## Supplementary material for "An efficient urine peptidomics workflow identifies chemically defined dietary gluten peptides from patients with celiac disease": Dataset S7 (part 15 of 23)

### Sheet: GI5_Rep1_All (continued)
Peptide	-10lgP	Mass	Length	ppm	m/z	RT	Area	Scan	PTM	AScore	Accession
VIDQ(+.98)SRVLNLGPITR	37.67	1680.95	15	1.6	561.326	53.23	5280000	23003	Deamidation (NQ)	Q4:Deamidation (NQ):17.07	sp|P07911|UROM_HUMAN
KVEAANVHIDPKF	37.67	1466.79	13	1.6	489.937	37.25	2820000	13381			sp|P55287|CAD11_HUMAN
EC(+57.02)FLQHKDDNPNLPR	37.67	1881.88	15	1.3	471.478	33.27	4460000	10802	Carbamidomethylation	C2:Carbamidomethylation:1000.00	sp|P02768|ALBU_HUMAN
LVGGSHLKENKYL	37.67	1456.8	13	2.1	486.61	31.58	485000	9714			sp|P12109|CO6A1_HUMAN
VNWIDSIIQR	37.66	1242.67	10	1.9	622.345	62.4	15300000	28026			sp|P08246|ELNE_HUMAN
LGGPSVFLFPPKPKDTLM(+15.99)	37.66	1959.05	18	1.4	654.026	56.2	17000000	24486	Oxidation (M)	M18:Oxidation (M):1000.00	sp|P01860|IGHG3_HUMAN, sp|P0DOX5|IGG1_HUMAN, sp|P01861|IGHG4_HUMAN, sp|P01857|IGHG1_HUMAN
FFHSLGIENS	37.66	1149.55	10	1.6	575.781	46.48	5660000	19021			sp|O60494|CUBN_HUMAN
FSVM(+15.99)PGLKM(+15.99)TM(+15.99)DKTGL	37.66	1802.86	16	1.6	601.962	41.16	4880000	15950	Oxidation (M)	M4:Oxidation (M):1000.00;M9:Oxidation (M):1000.00;M11:Oxidation (M):1000.00	sp|Q14624|ITIH4_HUMAN
IAAKFDGILG	37.65	1003.57	10	1.8	502.793	49.97	18900000	21076			sp|P07339|CATD_HUMAN
LFPPKPKDTLM	37.65	1285.71	11	1.9	429.578	41.81	242000000	16226			sp|P01860|IGHG3_HUMAN, sp|P0DOX5|IGG1_HUMAN, sp|P01861|IGHG4_HUMAN, sp|P01857|IGHG1_HUMAN, sp|P01859|IGHG2_HUMAN
KQVHPDTGISSK	37.64	1295.68	12	2.4	432.903	15.13	1490000	3601			sp|O60814|H2B1K_HUMAN, sp|P62807|H2B1C_HUMAN, sp|Q8N257|H2B3B_HUMAN, sp|P33778|H2B1B_HUMAN, sp|Q99879|H2B1M_HUMAN, sp|P58876|H2B1D_HUMAN, sp|Q93079|H2B1H_HUMAN, sp|P23527|H2B1O_HUMAN, sp|Q99877|H2B1N_HUMAN, sp|P57053|H2BFS_HUMAN, sp|Q16778|H2B2E_HUMAN, sp|P06899|H2B1J_HUMAN, sp|Q99880|H2B1L_HUMAN, sp|Q5QNW6|H2B2F_HUMAN, sp|Q96A08|H2B1A_HUMAN
IAGTNNM(+15.99)DGHIF	37.63	1304.58	12	3.9	653.301	39.22	349000	14510	Oxidation (M)	M7:Oxidation (M):1000.00	sp|P19835|CEL_HUMAN
AGLGLQQLDEGL	37.63	1212.63	12	1.4	607.326	62.35	2290000	28019			sp|Q6EMK4|VASN_HUMAN
LAIPENTNIGSLFPIPLASDRDAGPNGVASYE	37.62	3297.65	32	1.9	1100.23	66.2	979000	30052			sp|Q08174|PCDH1_HUMAN
AVADTRDQADGSRASVDSGSSEEQGGSSRALVSTLVPLG	37.62	3831.85	39	2.3	958.971	51.08	4820000	21821			sp|P01833|PIGR_HUMAN
KVEASNPYVEPRF	37.61	1534.78	13	1.3	768.397	40.15	502000	15113			sp|P55285|CADH6_HUMAN
DC(+57.02)PREC(+57.02)YC(+57.02)PPDFPSA	37.61	1869.71	15	2.4	935.865	46.62	1580000	19137	Carbamidomethylation	C2:Carbamidomethylation:1000.00;C6:Carbamidomethylation:1000.00;C8:Carbamidomethylation:1000.00	sp|P51888|PRELP_HUMAN
EIATHM(+15.99)PGSYC(+57.02)VQVA	37.6	1677.75	15	2	839.884	38.73	1070000	14260	Oxidation (M); Carbamidomethylation	M6:Oxidation (M):1000.00;C11:Carbamidomethylation:1000.00	sp|Q8WZ75|ROBO4_HUMAN
FGTVGVPEHTY	37.6	1205.57	11	2.3	603.794	40.92	1940000	15594			sp|P04216|THY1_HUMAN
LAYEQVAKALK	37.59	1232.71	11	1.8	411.912	41.81	842000	16126			sp|O00299|CLIC1_HUMAN
PLGPKWPEPVF	37.59	1265.68	11	1.4	633.849	60.52	837000	27039			sp|O00187|MASP2_HUMAN
FKIETTPESRY	37.59	1369.69	11	1.4	457.57	36.18	1920000	12650			sp|P19320|VCAM1_HUMAN
SVIDQSRVLN	37.59	1129.61	10	1.8	565.813	36.35	12200000	12707			sp|P07911|UROM_HUMAN
WDLRSSC(+57.02)GSL	37.59	1179.53	10	1.3	590.775	47.43	788000	19626	Carbamidomethylation	C7:Carbamidomethylation:1000.00	sp|P22792|CPN2_HUMAN
FTTPKFAQGEIEA	37.59	1437.71	13	2	719.866	48.88	1550000	20497			sp|P40189|IL6RB_HUMAN
FLGGVPTDIRPSAL	37.58	1441.79	14	1.7	721.905	56.8	3210000	24989			sp|Q9Y4C0|NRX3A_HUMAN
VARLLGPGPAAD	37.58	1135.63	12	1.6	568.826	37.32	389000	13369			sp|P54802|ANAG_HUMAN
YEREKAGFSW	37.58	1271.59	10	1.6	424.872	40.01	16500000	15014			sp|Q14624|ITIH4_HUMAN
FADKVPKTAENF	37.57	1365.69	12	1.2	456.239	36.52	2010000	12844			sp|P62937|PPIA_HUMAN
VTWQRPDAPANHQNVAAF	37.56	2020.99	18	1.5	674.67	42.85	3580000	16743			sp|Q92692|NECT2_HUMAN
AEQNRKDAEAWF	37.56	1463.68	12	1.5	488.901	42.03	2240000	16254			sp|Q99456|K1C12_HUMAN, sp|P08727|K1C19_HUMAN, sp|P13645|K1C10_HUMAN, sp|Q7Z3Y7|K1C28_HUMAN, sp|Q7Z3Y9|K1C26_HUMAN
LEAIPMSIPPEVKFNKPFVF	37.56	2302.24	20	1	768.423	64.51	1660000	29133			sp|P01009|A1AT_HUMAN
TLTISSLQPEDF	37.55	1349.67	12	1.2	675.844	63.2	1360000	28452			sp|A0A0C4DH55|KVD07_HUMAN, sp|A0A0B4J2D9|KVD13_HUMAN, sp|P01597|KV139_HUMAN, sp|P0DP09|KV113_HUMAN, sp|A0A0C4DH73|KV112_HUMAN, sp|A0A0C4DH69|KV109_HUMAN, sp|A0A075B6S4|KVD17_HUMAN, sp|A0A0C4DH72|KV106_HUMAN, sp|A0A0B4J1Z2|KVD43_HUMAN, sp|A0A075B6H7|KV37_HUMAN, sp|P01599|KV117_HUMAN, sp|P04432|KVD39_HUMAN, sp|P01601|KVD16_HUMAN, sp|P01611|KVD12_HUMAN, sp|P04430|KV116_HUMAN
SVAIEVDGRVYHVGLGD	37.54	1784.91	17	0.9	595.976	58.95	876000	26236			sp|Q8IWU5|SULF2_HUMAN
VAWKADGSPVKA	37.54	1227.66	12	1.8	410.228	32.08	5050000	10000			sp|P0DOX8|IGL1_HUMAN, sp|P0CG04|IGLC1_HUMAN, sp|B9A064|IGLL5_HUMAN
SC(+57.02)VLVDPEQVVQRHVVL	37.54	1976.05	17	1.5	659.692	56.65	1340000	24939	Carbamidomethylation	C2:Carbamidomethylation:1000.00	sp|O95998|I18BP_HUMAN
DKIQSSHNFQL	37.54	1315.65	11	1.6	439.559	37.92	9140000	13691			sp|Q8NBJ4|GOLM1_HUMAN
LVVYPWTQRF	37.54	1307.7	10	1.9	654.86	60.58	1670000	27051			sp|P69891|HBG1_HUMAN, sp|P02042|HBD_HUMAN, sp|P69892|HBG2_HUMAN, sp|P02100|HBE_HUMAN, sp|P68871|HBB_HUMAN
YLGALDHTADRL	37.54	1343.68	12	2.2	672.85	42.55	751000	16565			sp|P01019|ANGT_HUMAN
VATLRETYGE	37.53	1137.57	10	1.4	569.791	31.98	647000	9979			sp|P02768|ALBU_HUMAN
GLHPERVSYVL	37.53	1268.69	11	1.4	423.904	42.55	2560000	16581			sp|P78325|ADAM8_HUMAN
AAFSWEEKL	37.53	1079.53	9	2.1	540.773	53.43	10600000	23120			sp|P02790|HEMO_HUMAN
EAEDLQVGQVELGGGPGAGSLQP	37.53	2207.07	23	1	1104.54	57.31	0	25282			sp|P01308|INS_HUMAN
DVSTPPTVLPDNFPRYPVGK	37.52	2198.14	20	1.2	733.721	53.96	2840000	23319			sp|P01344|IGF2_HUMAN
YRIVYSPSVEG	37.52	1268.64	11	2.2	635.329	42.08	647000	16325			sp|P02751|FINC_HUMAN
YSAHDTTVSGLQMAL	37.52	1592.75	15	2.4	797.384	53.23	1100000	23016			sp|P15309|PPAP_HUMAN
AQMEKALSIGF	37.52	1193.61	11	1.6	597.814	53.18	2050000	22973			sp|P16070|CD44_HUMAN
VKQGFEPPSF	37.52	1134.57	10	1.9	568.294	46.72	34000000	19015			sp|P06396|GELS_HUMAN
TQQLAQATGKPPQYIAV	37.51	1812.97	17	2.2	907.496	45.25	1500000	18292			sp|P14174|MIF_HUMAN
ETQEGVIKLKKPVDF	37.51	1729.96	15	2	577.662	41.66	554000	16046			sp|P55287|CAD11_HUMAN
VEFQGRTLGAL	37.51	1189.65	11	1.8	595.831	48.97	1750000	20551			sp|O95460|MATN4_HUMAN
VNELHNNGQKL	37.51	1264.65	11	1.3	422.559	21.76	724000	6725			sp|O43451|MGA_HUMAN
LLRLTEPADT	37.5	1127.62	10	1.6	564.817	41.36	3900000	15816			sp|P06870|KLK1_HUMAN
IGGAPDVATLTGGRFSSG	37.5	1661.84	18	1.7	831.927	51.62	533000	22135			sp|P98160|PGBM_HUMAN
IESNKM(+15.99)HAINGRM(+15.99)	37.5	1531.72	13	2.2	511.583	14.31	85100	3263	Oxidation (M)	M6:Oxidation (M):1000.00;M13:Oxidation (M):1000.00	sp|P00450|CERU_HUMAN
LSLPQEPYSFSEPAQQAMRKALTL	37.5	2704.39	24	1.8	902.472	63.86	4270000	28776			sp|P10253|LYAG_HUMAN
WEALGGKAAY	37.5	1064.53	10	1.7	533.273	42.41	3030000	16472			sp|P06396|GELS_HUMAN
LYSAC(+57.02)PIFTKIQGTC(+57.02)	37.5	1757.85	15	3.2	879.934	53.62	307000	23263	Carbamidomethylation	C5:Carbamidomethylation:1000.00;C15:Carbamidomethylation:1000.00	sp|P60022|DEFB1_HUMAN
FQLFSSPHGKDLL	37.48	1487.78	13	1.8	496.934	54.89	1540000	23948			sp|P02787|TRFE_HUMAN
SLKLYHAFSA	37.48	1135.6	10	1.8	568.81	42.23	1230000	16390			sp|P05155|IC1_HUMAN
IYTGLSKHVEDVPAFQAL	37.48	1987.04	18	1.7	663.356	54.61	11300000	23711			sp|P25311|ZA2G_HUMAN
LLSDPDKVTIGLL	37.48	1382.8	13	1.7	692.409	61.78	19300000	27703			sp|Q14624|ITIH4_HUMAN
AELPPKVSVFVPPRDGFFGN	37.47	2172.14	20	1.8	725.054	59.42	5070000	26357			sp|P0DOX6|IGM_HUMAN, sp|P01871|IGHM_HUMAN
TYVPKEFNAET	37.47	1297.62	11	1.7	649.818	38.95	213000000	14315			sp|P02768|ALBU_HUMAN
PGLKM(+15.99)TMDKTGLL	37.47	1419.75	13	1.6	474.257	42.5	753000	16583	Oxidation (M)	M5:Oxidation (M):5.99	sp|Q14624|ITIH4_HUMAN
YPGKIDVHWTRAGEVQEPEL	37.47	2323.16	20	0.9	581.798	48.41	3140000	20031			sp|P25311|ZA2G_HUMAN
FLYRPEAPDTAL	37.46	1391.71	12	1.3	696.862	49.44	0	20844			sp|Q969P0|IGSF8_HUMAN
VFLGHTAIDEM(+15.99)	37.46	1247.59	11	1.8	624.801	41.47	4920000	15894	Oxidation (M)	M11:Oxidation (M):1000.00	sp|Q9NZP8|C1RL_HUMAN
IVGKAHSDYM(+15.99)L	37.46	1248.62	11	1.8	417.214	30.04	2210000	9045	Oxidation (M)	M10:Oxidation (M):1000.00	sp|Q9BY67|CADM1_HUMAN
LFPPKPKDTLM(+15.99)	37.45	1301.71	11	1.4	434.91	36.04	490000000	11498	Oxidation (M)	M11:Oxidation (M):1000.00	sp|P01860|IGHG3_HUMAN, sp|P0DOX5|IGG1_HUMAN, sp|P01861|IGHG4_HUMAN, sp|P01857|IGHG1_HUMAN, sp|P01859|IGHG2_HUMAN
VIRESSSTTGM(+15.99)	37.45	1182.56	11	1.6	592.286	16.66	1280000	4206	Oxidation (M)	M11:Oxidation (M):1000.00	sp|P58400|NRX1B_HUMAN, sp|Q9P2S2|NRX2A_HUMAN, sp|Q9Y4C0|NRX3A_HUMAN, sp|P58401|NRX2B_HUMAN, sp|Q9ULB1|NRX1A_HUMAN, sp|Q9HDB5|NRX3B_HUMAN
LIVVTDGHPLEG	37.45	1248.67	12	1.8	625.344	45.19	876000	18242			sp|P12109|CO6A1_HUMAN
FVHARTPHAEDM(+15.99)AE	37.44	1625.73	14	2.2	542.917	20.87	6720000	6320	Oxidation (M)	M12:Oxidation (M):1000.00	sp|P55290|CAD13_HUMAN
ITGGSSAVAGQWPWQVS	37.43	1729.84	17	1.5	865.93	63.1	15600000	28346			sp|Q16651|PRSS8_HUMAN
LVRVTSEGAGLQLQKVTVL	37.43	2010.18	19	2.6	671.07	53.13	1190000	22957			sp|P10253|LYAG_HUMAN
GKLSGLHGQDL	37.43	1123.6	11	1.7	562.808	30.71	18900000	9230			sp|P15309|PPAP_HUMAN
IEVDLLKNGERIEKVEHSDL	37.43	2335.24	20	0.6	584.817	48.56	674000	20253			sp|P61769|B2MG_HUMAN
VDPEQVVQRHVV	37.42	1403.75	12	1.4	468.925	40.2	1770000	15051			sp|O95998|I18BP_HUMAN
YQQPPGTAPKL	37.42	1198.63	11	2	600.326	34.78	17200000	11656			sp|A0A075B6J9|LV218_HUMAN
FLFPPKPKDTLM	37.42	1432.78	12	1.8	478.601	51.62	135000000	23240			sp|P01860|IGHG3_HUMAN, sp|P0DOX5|IGG1_HUMAN, sp|P01861|IGHG4_HUMAN, sp|P01857|IGHG1_HUMAN, sp|P01859|IGHG2_HUMAN
FVKLSSGAKVL	37.42	1147.7	11	1.9	574.857	39.44	1180000	14656			sp|O00187|MASP2_HUMAN
LGRVAVSADPNVPNVVVTGLTL	37.4	2190.24	22	1.9	1096.13	63.35	1710000	28542			sp|P52565|GDIR1_HUMAN
IAVEWESNGQPENNYKTTPPVLDSDGSFFL	37.4	3353.57	30	1.6	1118.87	65.31	5480000	29577			sp|P0DOX5|IGG1_HUMAN, sp|P01861|IGHG4_HUMAN, sp|P01857|IGHG1_HUMAN
VQVFAPANALPARSEAAAVQPV	37.4	2205.19	22	2	736.072	53.13	3440000	22929			sp|Q96FE7|P3IP1_HUMAN
YETVRNGGLIFAG	37.39	1395.71	13	1.7	698.866	49.62	19700000	20899			sp|P54710|ATNG_HUMAN
LRVAPEEHPVLL	37.39	1371.79	12	1.8	458.271	44.76	2920000	17971			sp|A5A3E0|POTEF_HUMAN, sp|P60709|ACTB_HUMAN, sp|P63261|ACTG_HUMAN
YVEKGTQGKIVD	37.38	1335.7	12	1.3	446.242	21.67	2310000	6700			sp|P01009|A1AT_HUMAN
TYVPKEFNAETF	37.38	1444.69	12	-3.2	723.349	49.28	7290000	21149			sp|P02768|ALBU_HUMAN
FFDPAIRV	37.37	963.518	8	2.1	482.767	53.33	3060000	23044			sp|P43251|BTD_HUMAN
LQHKDDNPNLPR	37.37	1445.74	12	3	482.921	19.29	8750000	5539			sp|P02768|ALBU_HUMAN
VIDQSRVLNLGPI	37.37	1422.82	13	1.2	712.418	56.3	79100000	24701			sp|P07911|UROM_HUMAN
QWLREETGQVL	37.36	1357.7	11	1.7	679.858	48.78	1660000	20416			sp|P43121|MUC18_HUMAN
VKVLDAVRGSPAIN	37.36	1437.83	14	1.4	719.923	39.1	648000	14473			sp|P02766|TTHY_HUMAN
RSDYSNEKPFTGFE	37.36	1675.75	14	1.5	559.591	41.11	643000	15700			sp|O00187|MASP2_HUMAN
LSQSERYSLTL	37.36	1295.67	11	1.8	648.845	47.08	2540000	19437			sp|Q8WW52|F151A_HUMAN
VAITPDHLEPRL	37.36	1359.75	12	1.8	454.258	45.06	4950000	18139			sp|P12109|CO6A1_HUMAN
AIQDPRLFAEEK	37.35	1415.74	12	1.8	472.922	40.02	0	15016			sp|P01833|PIGR_HUMAN
SREDQYHYLL	37.35	1322.63	10	1.7	441.883	42.97	2020000	16891			sp|P05154|IPSP_HUMAN
AVLREDFQIQPRDM(+15.99)	37.35	1732.86	14	1.8	578.627	41.3	566000	15783	Oxidation (M)	M14:Oxidation (M):1000.00	sp|Q8WZ75|ROBO4_HUMAN
AC(+57.02)DDYRLC(+57.02)E	37.34	1200.45	9	1.7	601.235	32.57	4270000	10280	Carbamidomethylation	C2:Carbamidomethylation:1000.00;C8:Carbamidomethylation:1000.00	sp|P08493|MGP_HUMAN
EVGDYKINLKL	37.33	1290.72	11	1.6	431.247	49.62	2420000	20982			sp|P12830|CADH1_HUMAN
SEKAKPALEDLRQGLLPVL	37.33	2076.19	19	1.5	693.073	58.08	700000	25710			sp|P02647|APOA1_HUMAN
AELPPKVSVFVPPRDGF	37.33	1854	17	1.7	619.01	54.62	14500000	23590			sp|P0DOX6|IGM_HUMAN, sp|P01871|IGHM_HUMAN
FLQHKDDNPN	37.32	1226.57	10	1.8	409.864	17.6	7140000	4710			sp|P02768|ALBU_HUMAN
IFWAPESAPLKSKM	37.32	1603.84	14	2	535.623	50.51	545000	21467			sp|Q9Y281|COF2_HUMAN, sp|P23528|COF1_HUMAN
YVSGFHPSDIE	37.31	1249.56	11	1.5	625.789	41.36	2280000	15872			sp|P61769|B2MG_HUMAN
IGSPATTNGVVPADVIL	37.3	1622.89	17	0.4	812.452	63.3	1860000	28513			sp|P14543|NID1_HUMAN
E(-18.01)ETLTHTITKL	37.3	1266.68	11	1.3	423.235	40.15	2240000	15124	Pyro-glu from E	E1:Pyro-glu from E:1000.00	sp|P01042|KNG1_HUMAN
M(+15.99)IEM(+15.99)DGTENKSKFGANAIL	37.29	2099.99	19	1.6	701.004	42.5	1150000	16563	Oxidation (M)	M1:Oxidation (M):1000.00;M4:Oxidation (M):1000.00	sp|P06733|ENOA_HUMAN
IDQTLKAKVGQL	37.29	1312.77	12	1.2	438.598	38.26	1280000	13971			sp|P05155|IC1_HUMAN
VTVSSASPTSPKVFPLSL	37.29	1816	18	1	606.341	61.09	112000000	27343			sp|P0DOX2|IGA2_HUMAN
ALC(+57.02)PHKFPAIQNL	37.29	1507.8	13	1.3	503.607	47.68	1700000	19799	Carbamidomethylation	C3:Carbamidomethylation:1000.00	sp|P08571|CD14_HUMAN
YQLEKVLPSLG	37.28	1245.7	11	1.7	623.857	54.71	3810000	23800			sp|P05154|IPSP_HUMAN
M(+15.99)AELGWRKDPVPDLAA	37.27	1783.89	16	1.9	595.639	48.02	1440000	19951	Oxidation (M)	M1:Oxidation (M):1000.00	sp|P54802|ANAG_HUMAN
FFLPDEGKLQHLEN	37.27	1685.84	14	2	562.956	51.22	153000	21879			sp|P01009|A1AT_HUMAN
VIKGARDSHAGL	37.27	1222.68	12	1.9	408.567	18.07	2780000	4900			sp|Q8WVN6|SCTM1_HUMAN
PFESGKPFKIQVL	37.27	1488.83	13	1.8	497.286	51.62	259000	22104			sp|P17931|LEG3_HUMAN
PWVRESHVTL	37.26	1222.65	10	1.3	408.556	39.79	3550000	14849			sp|Q6EMK4|VASN_HUMAN
APPIQSRIVGGW	37.26	1279.7	12	1.7	640.86	50.93	630000	21727			sp|P06870|KLK1_HUMAN
EVLERGAYTQVIF	37.26	1523.8	13	1.7	762.908	55.69	13500000	24360			sp|P10253|LYAG_HUMAN
LVVDPKSKEEDKHLKFRISHELDSASSEVN(+.98)	37.26	3436.75	30	7.4	573.803	44.03	0	17531	Deamidation (NQ)	N30:Deamidation (NQ):1000.00	sp|P10451|OSTP_HUMAN
AEYHAKATEHLSTL	37.26	1569.78	14	1.8	524.268	29.08	0	8772			sp|P02647|APOA1_HUMAN
ERC(+57.02)SDGWSFDATTL	37.25	1643.69	14	1.9	822.853	56.15	1420000	24657	Carbamidomethylation	C3:Carbamidomethylation:1000.00	sp|P02790|HEMO_HUMAN
Q(-17.03)TFPHQPQQQVPQPQQPQQP	37.25	2348.13	20	1.8	783.719	42.97	1710000	16878	Pyro-glu from Q	Q1:Pyro-glu from Q:1000.00	sp|P08453|GDB2_WHEAT, tr|B6DQB5|B6DQB5_WHEAT, tr|R9XWD0|R9XWD0_WHEAT, tr|R9XUB9|R9XUB9_WHEAT, tr|R9XW98|R9XW98_WHEAT, tr|R9XUS6|R9XUS6_WHEAT, tr|B6DQB6|B6DQB6_WHEAT, tr|H9BFB6|H9BFB6_WHEAT, tr|F2XAR4|F2XAR4_WHEAT, tr|A0A4D6Q720|A0A4D6Q720_WHEAT, tr|B6DQB3|B6DQB3_WHEAT, tr|A0A290XYW4|A0A290XYW4_WHEAT, tr|A0A5B9Y2N1|A0A5B9Y2N1_WHEAT, tr|A0A4D6Q7N0|A0A4D6Q7N0_WHEAT, tr|B6UKN0|B6UKN0_WHEAT, tr|Q6EEW9|Q6EEW9_WHEAT, tr|A0A290XZ33|A0A290XZ33_WHEAT, tr|A0A290XZ51|A0A290XZ51_WHEAT, tr|A0A4D6Q653|A0A4D6Q653_WHEAT, tr|A0A290XYY4|A0A290XYY4_WHEAT, tr|A0A4D6QBN8|A0A4D6QBN8_WHEAT, tr|A0A5B9Y3R8|A0A5B9Y3R8_WHEAT, tr|R9XWB3|R9XWB3_WHEAT, tr|F2XAR5|F2XAR5_WHEAT, tr|R9XT02|R9XT02_WHEAT, tr|R9XUB0|R9XUB0_WHEAT, tr|A0A4D6Q7Q1|A0A4D6Q7Q1_WHEAT, tr|R9XU95|R9XU95_WHEAT, tr|A0A4D6Q6S8|A0A4D6Q6S8_WHEAT, tr|A0A4D6Q668|A0A4D6Q668_WHEAT, tr|R9XUT4|R9XUT4_WHEAT, tr|A0A290XZ47|A0A290XZ47_WHEAT, tr|R9XSY7|R9XSY7_WHEAT, tr|B6DQB9|B6DQB9_WHEAT, tr|B6UKN8|B6UKN8_WHEAT, tr|K7X1S8|K7X1S8_WHEAT, tr|M9TK56|M9TK56_WHEAT, tr|A0A290XZ34|A0A290XZ34_WHEAT, tr|B6DQD5|B6DQD5_9POAL, tr|B6DQD3|B6DQD3_9POAL, tr|B6DQD8|B6DQD8_9POAL, tr|B6DQC8|B6DQC8_9POAL, tr|U5UA54|U5UA54_WHEAT, tr|R9XU99|R9XU99_WHEAT, tr|Q9M6P7|Q9M6P7_WHEAT, tr|Q94G91|Q94G91_WHEAT, tr|M9TGF7|M9TGF7_WHEAT, tr|A0A290XYU1|A0A290XYU1_WHEAT, tr|A0A2U8JD23|A0A2U8JD23_WHEAT
EVQVFAPANALP	37.25	1254.66	12	1.3	628.338	59.57	21900000	26444			sp|Q96FE7|P3IP1_HUMAN
LGETRDAC(+57.02)GC(+57.02)C(+57.02)PMC(+57.02)A	37.24	1756.65	15	1.8	879.332	32.57	1990000	10289	Carbamidomethylation	C8:Carbamidomethylation:1000.00;C10:Carbamidomethylation:1000.00;C11:Carbamidomethylation:1000.00;C14:Carbamidomethylation:1000.00	sp|Q16270|IBP7_HUMAN
Q(-17.03)IPHGRAPPDG	37.24	1126.55	11	1.4	564.284	29.73	0	8937	Pyro-glu from Q	Q1:Pyro-glu from Q:1000.00	sp|Q5SZK8|FREM2_HUMAN
EEKAVADTRDQADGSRASVDSGSSEEQGGSSRALVSTLVP	37.24	4047.92	40	2	810.593	43.97	2660000	17530			sp|P01833|PIGR_HUMAN
GPKWPEPVF	37.24	1055.54	9	3.3	528.781	55.24	161000000	24054			sp|O00187|MASP2_HUMAN
VC(+57.02)IDPKLKWIQE	37.23	1527.81	12	1.4	510.279	49.62	2620000	20954	Carbamidomethylation	C2:Carbamidomethylation:1000.00	sp|P48061|SDF1_HUMAN
DAKRLYGSEA	37.23	1108.55	10	2.1	555.284	22.1	369000	6935			sp|P01011|AACT_HUMAN
HVEM(+15.99)QTKGKVVG	37.22	1327.69	12	1	443.572	13.54	282000	3020	Oxidation (M)	M4:Oxidation (M):1000.00	sp|P05543|THBG_HUMAN
ITPDHLEPRLSI	37.22	1389.76	12	1.2	464.262	47.13	1680000	19493			sp|P12109|CO6A1_HUMAN
AWKADGSPVKAGVE	37.22	1413.73	14	1.7	472.25	31.63	572000	9779			sp|P0DOX8|IGL1_HUMAN, sp|P0CG04|IGLC1_HUMAN, sp|B9A064|IGLL5_HUMAN
WTKIEPSVNF	37.21	1219.62	10	1.5	610.82	50.98	17300000	21735			sp|Q12907|LMAN2_HUMAN
WGSPAASDDGRRTL	37.21	1487.71	14	1.7	496.912	32.8	2770000	10454			sp|Q14624|ITIH4_HUMAN
EIENKAIQDPRL	37.21	1424.76	12	1.6	475.929	35.28	3080000	12071			sp|P01833|PIGR_HUMAN
WYQQKPGQAPVL	37.21	1413.74	12	1.8	707.879	44.57	2860000	17853			sp|P01717|LV325_HUMAN, sp|P01714|LV319_HUMAN, sp|P80748|LV321_HUMAN, sp|A0A075B6K5|LV39_HUMAN, sp|A0A0A0MS00|LV332_HUMAN
FTLTISRLEPED	37.2	1419.72	12	1.9	710.871	55.34	1850000	24202			sp|A0A0C4DH25|KVD20_HUMAN, sp|P01619|KV320_HUMAN
VQYKPQVH	37.2	997.534	8	2	499.776	19.93	652000	5737			sp|Q9BY67|CADM1_HUMAN
ERLHLEGNKL	37.2	1207.67	10	1.4	403.564	30.41	7400000	9183			sp|P02750|A2GL_HUMAN
FAQYLQQC(+57.02)PFEDHVKLVN	37.19	2235.08	18	2.5	746.035	52.07	1060000	22318	Carbamidomethylation	C8:Carbamidomethylation:1000.00	sp|P02768|ALBU_HUMAN
AYLGKTVTNA	37.18	1036.56	10	1	519.285	29.55	0	8874			sp|P11142|HSP7C_HUMAN
PVLNAARTVIF	37.18	1199.7	11	1.8	600.86	54.46	8290000	23672			sp|O95336|6PGL_HUMAN
LDRFTEDAKRL	37.17	1362.73	11	1	455.25	32.96	217000	10602			sp|P01011|AACT_HUMAN
FVRSVHPYEVAEV	37.17	1530.78	13	1.6	766.4	39.84	1090000	14941			sp|O60888|CUTA_HUMAN
VESGGGVVQPGRS	37.17	1227.62	13	1.7	614.819	21.76	5410000	6667			sp|P01772|HV333_HUMAN, sp|P01768|HV330_HUMAN, sp|P0DP02|HVC33_HUMAN, sp|P0DP03|HVC05_HUMAN
VAVGKSFTIE	37.16	1049.58	10	1.7	525.796	42.41	1890000	16473			sp|P13598|ICAM2_HUMAN
KVPDQGFIKFPEPGAI	37.16	1741.94	16	2.1	581.655	56.1	541000	24653			sp|Q9UBC9|SPRR3_HUMAN
TQSPGTLSLSPGERATL	37.16	1713.89	17	2.2	857.954	46.53	5840000	19060			sp|P01619|KV320_HUMAN
LKVNQIGSVT	37.16	1057.61	10	1.8	529.815	36.93	1430000	13097			sp|P06733|ENOA_HUMAN, sp|P13929|ENOB_HUMAN, sp|P09104|ENOG_HUMAN
AFNLASAHKVPVTL	37.16	1466.82	14	1.4	489.95	48.5	0	20232			sp|P15144|AMPN_HUMAN
AAYTAAGDGPWSLPVPLEA	37.15	1884.93	19	1.2	943.471	66.6	578000	30288			sp|P30530|UFO_HUMAN
VGGASLKPEF	37.15	1003.53	10	1.4	502.775	41.61	3390000	16035			sp|P60174|TPIS_HUMAN
PIKESSWPQGFGQL	37.15	1572.79	14	1.5	787.405	56.46	6660000	24739			sp|P15309|PPAP_HUMAN
LAEKQYGFC(+57.02)KATL	37.15	1527.78	13	1.9	510.267	38.89	549000	14335	Carbamidomethylation	C9:Carbamidomethylation:1000.00	sp|P02765|FETUA_HUMAN
SVSVERALAAKPGLDT	37.15	1612.88	16	1.4	538.634	41.06	256000	15669			sp|P54802|ANAG_HUMAN
QDFRVVAQGVGIPEDS	37.13	1715.85	16	1.8	858.933	50.27	3650000	21282			sp|P02760|AMBP_HUMAN
FVHWQEPRAPLQG	37.13	1563.79	13	1.7	522.273	43.97	1290000	17500			sp|P30530|UFO_HUMAN
GQAPLDPVYLPAALEL	37.13	1665.9	16	1.2	833.957	68.59	64500	31411			sp|Q24JP5|T132A_HUMAN
LDLSQNQIASL	37.13	1200.63	11	1.2	601.326	56.65	577000	24951			sp|Q6EMK4|VASN_HUMAN
WLNPDPSQKQNLL	37.12	1551.8	13	2	776.911	51.52	2240000	22023			sp|P10451|OSTP_HUMAN
VNYPAKPTLY	37.12	1164.62	10	1.6	583.317	40.87	8330000	15556			sp|P02749|APOH_HUMAN
EQWPQC(+57.02)PTIKE	37.11	1414.65	11	1.8	708.336	41.3	1320000	15773	Carbamidomethylation	C6:Carbamidomethylation:1000.00	sp|P07858|CATB_HUMAN
VTVLGQPKANPTVTL	37.11	1536.89	15	1.7	769.452	47.73	2220000	19768			sp|P0DOX8|IGL1_HUMAN, sp|B9A064|IGLL5_HUMAN
NIRVGGTGM	37.1	903.46	9	0.8	452.738	31.87	4410000	9967			sp|P07911|UROM_HUMAN
VISLSGDHC(+57.02)IIGRTL	37.1	1639.87	15	2.1	547.632	48.88	2210000	20521	Carbamidomethylation	C9:Carbamidomethylation:1000.00	sp|P00441|SODC_HUMAN
NIRVGGTGM(+15.99)F	37.09	1066.52	10	2.7	534.27	38.29	2700000	13866	Oxidation (M)	M9:Oxidation (M):1000.00	sp|P07911|UROM_HUMAN
FQTNVDPAGDSVSYSIHSTA	37.09	2094.95	20	3.3	1048.49	45.48	848000	18451			sp|O00241|SIRB1_HUMAN, sp|Q5TFQ8|SIRBL_HUMAN
YVFGPDANSGQVARYHFPSL	37.08	2224.07	20	2.1	742.365	57.94	963000	25602			sp|P39060|COIA1_HUMAN
VKLTQGIC(+57.02)L	37.08	1030.58	9	0.8	516.3	48.21	4980000	20060	Carbamidomethylation	C8:Carbamidomethylation:1000.00	sp|P28906|CD34_HUMAN
AIDWAASRL	37.07	1001.53	9	1.4	501.773	50.17	2090000	21297			sp|P98164|LRP2_HUMAN
DLSDNPGLGERGLMA	37.07	1543.73	15	1.8	772.874	49.07	521000	20630			sp|P08571|CD14_HUMAN
IFEKGGSYLGREVA	37.07	1524.79	14	-1.5	509.271	39.23	0	14538			sp|O00391|QSOX1_HUMAN
PFVASSNQVF	37.07	1094.54	10	1.9	548.278	52.98	1220000	22874			sp|O60494|CUBN_HUMAN
FSSEAYGQKDLL	37.05	1356.66	12	1.5	679.336	45.3	1360000	18264			sp|P08582|TRFM_HUMAN
WAPESAPLKSKM(+15.99)	37.04	1359.69	12	1	454.236	30.89	457000	9322	Oxidation (M)	M12:Oxidation (M):1000.00	sp|Q9Y281|COF2_HUMAN, sp|P23528|COF1_HUMAN
FSLQWGEVKL	37.04	1205.64	10	1.6	603.83	63.95	1970000	28838			sp|P05156|CFAI_HUMAN
AVALTKGGEARGEL	37.04	1370.75	14	2.6	457.926	30.93	10100000	9309			sp|P10253|LYAG_HUMAN
PVIQTESEHKPPVNGSY	37.02	1880.93	17	1.3	627.984	32.22	1540000	10097			sp|Q9H0W9|CK054_HUMAN
VFLGHTAIDEM	37.02	1231.59	11	2	616.804	50.07	1530000	21192			sp|Q9NZP8|C1RL_HUMAN
VHINAHRLEIS	37.02	1287.7	11	1.5	430.243	32.8	690000	10520			sp|Q6UVK1|CSPG4_HUMAN
VVVRYGHSLAL	37.02	1212.7	11	1.4	405.24	41.47	204000	15957			sp|O75882|ATRN_HUMAN
SQQPQQPFPQQPHQPQQPYPQQQP	37.02	2865.36	24	2	956.129	38.43	936000	14093			tr|B6ETR9|B6ETR9_WHEAT, tr|A0A290XYU3|A0A290XYU3_WHEAT, tr|U5UA46|U5UA46_WHEAT, tr|R9XT67|R9XT67_WHEAT, tr|R9XUY1|R9XUY1_WHEAT, tr|R9XVE2|R9XVE2_WHEAT, tr|A0A290XYT2|A0A290XYT2_WHEAT, tr|R9XWH8|R9XWH8_WHEAT, tr|U5U6L8|U5U6L8_WHEAT, tr|A0A060N0S6|A0A060N0S6_WHEAT, tr|U5U7B7|U5U7B7_WHEAT, tr|A0A290XYT1|A0A290XYT1_WHEAT, tr|A0A2U8JD31|A0A2U8JD31_WHEAT, tr|A0A2U8JD15|A0A2U8JD15_WHEAT
KFPEPGAIKVPEQG	37.02	1495.8	14	1.8	499.609	41.47	920000	15951			sp|Q9UBC9|SPRR3_HUMAN
GSKDNFHGLAIF	37.01	1304.65	12	2	435.892	52.98	772000	22895			sp|Q12907|LMAN2_HUMAN
LTLPYSVVRGES	37.01	1319.71	12	1	660.862	50.22	509000	21320			sp|A8K2U0|A2ML1_HUMAN
LKIDPVNGQITT	37.01	1297.72	12	1.3	649.87	47.97	3670000	19940			sp|P19022|CADH2_HUMAN
AVSQVVHKAVL	37	1149.69	11	2	575.852	31.58	2590000	9678			sp|P01011|AACT_HUMAN
DQSRVLNLGPIT	37	1311.71	12	1.7	656.866	51.67	3710000	22131			sp|P07911|UROM_HUMAN
VVVHPLAKPGAD	36.99	1201.68	12	1.7	401.569	27.2	784000	8304			sp|P01133|EGF_HUMAN
YSFKYEIKE	36.99	1205.6	9	1.2	402.873	39.72	1170000	14807			sp|P01042|KNG1_HUMAN
WTNDHALAWHLSDD	36.99	1679.73	14	1.5	560.919	48.27	912000	20136			sp|Q9UGT4|SUSD2_HUMAN
VGKIASNSATA	36.98	1017.55	11	1.8	509.781	18.34	306000	5065			sp|P12111|CO6A3_HUMAN
FKFTDHLKY	36.98	1197.62	9	1.9	400.214	40.99	221000	15667			sp|P00738|HPT_HUMAN
AVYDQSATALHFLGRVANPLSTA	36.97	2401.24	23	0.8	801.421	62.8	1280000	28259			sp|P01019|ANGT_HUMAN
SLSANRLPGLPEGA	36.96	1380.74	14	2.1	691.377	47.62	2270000	19752			sp|O14498|ISLR_HUMAN
LHEIPVKKGEGAEL	36.96	1518.84	14	1.1	507.288	30.93	3380000	9326			sp|Q16270|IBP7_HUMAN
ISKDGATIPFQGVF	36.96	1478.78	14	1.8	740.397	59.93	0	26701			sp|Q9BYE9|CDHR2_HUMAN
FKEKESQDKTLSL	36.96	1551.81	13	0.9	518.279	30.03	190000	9058			sp|P06727|APOA4_HUMAN
LSLGAGSSTKM(+15.99)	36.95	1066.53	11	1.8	534.275	27.17	568000	8303	Oxidation (M)	M11:Oxidation (M):1000.00	sp|P05154|IPSP_HUMAN
EGRILLNPQDKDGSF	36.95	1687.85	15	1.2	563.626	41.98	519000	16237			sp|P01833|PIGR_HUMAN
EPILRHGIQY	36.95	1224.66	10	1.7	409.228	36.26	6510000	12673			sp|P01042|KNG1_HUMAN
AKVQWKVDNALQSGNSQESVTEQDSKDSTYSL	36.95	3541.68	32	2.7	1181.57	45.48	17300000	18418			sp|P01834|IGKC_HUMAN, sp|P0DOX7|IGK_HUMAN
IAGTNNMDGHIF	36.95	1288.59	12	1.2	645.302	45.53	927000	18457			sp|P19835|CEL_HUMAN
LSRLPIPESQV	36.93	1237.7	11	1.6	619.86	47.28	30600000	19471			sp|O95336|6PGL_HUMAN
FVKEFSHIAF	36.92	1223.63	10	2.2	408.886	49.48	372000	20847			sp|P10619|PPGB_HUMAN
ITENLGHPRGIAVDPTVGYL	36.92	2121.12	20	1.8	708.049	51.67	1450000	22128			sp|P98164|LRP2_HUMAN
LQQC(+57.02)PFEDHVKL	36.92	1512.74	12	1.5	505.255	43.5	13600000	17233	Carbamidomethylation	C4:Carbamidomethylation:1000.00	sp|P02768|ALBU_HUMAN
FFLPDEGKLQHLENEL	36.91	1927.97	16	1.5	643.664	61.78	639000	27729			sp|P01009|A1AT_HUMAN
LTAGRTDPAHDVRVAV	36.91	1676.9	16	1.8	559.973	33.72	1480000	11063			sp|P12109|CO6A1_HUMAN
FSTFKEKESQDKTLSL	36.91	1886.96	16	1.6	472.749	38.38	225000	14054			sp|P06727|APOA4_HUMAN
YAGVVQYSHSQM(+15.99)	36.9	1384.61	12	1.7	693.312	31.09	318000	9437	Oxidation (M)	M12:Oxidation (M):1000.00	sp|P12109|CO6A1_HUMAN
WQKFTASAG	36.9	994.487	9	1.8	498.252	33.83	3800000	11139			sp|P06733|ENOA_HUMAN
M(+15.99)QQKLVDQNIFS	36.9	1465.72	12	2.1	733.871	45.58	622000	18534	Oxidation (M)	M1:Oxidation (M):1000.00	sp|P07339|CATD_HUMAN
LQELNQPRDGFQ	36.89	1443.71	12	2.1	722.864	37.4	5360000	13366			sp|P05154|IPSP_HUMAN
FIVDTRNAGYGGLG	36.89	1438.72	14	1.5	720.369	48.17	704000	20095			sp|Q14315|FLNC_HUMAN
VFLGHTAIDE	36.88	1100.55	10	1.8	551.283	41.98	4630000	16201			sp|Q9NZP8|C1RL_HUMAN
LHLLLHEGKAEM(+15.99)	36.88	1405.74	12	0.8	469.587	32.8	1010000	10518	Oxidation (M)	M12:Oxidation (M):1000.00	sp|P0C0L4|CO4A_HUMAN, sp|P0C0L5|CO4B_HUMAN
SVFPQQTGQL	36.87	1103.56	10	1.7	552.789	48.93	20000000	20487			sp|P81172|HEPC_HUMAN
AAFDVPLKVDL	36.87	1186.66	11	1.6	594.338	61.83	2370000	27730			sp|P43251|BTD_HUMAN
FVSSSQGRSEL	36.87	1195.58	11	1.8	598.8	30.14	247000	9093			sp|P35613|BASI_HUMAN
YKVSNGAGTM(+15.99)SVSL	36.87	1428.69	14	1.8	715.355	38.29	2510000	13891	Oxidation (M)	M10:Oxidation (M):1000.00	sp|P06396|GELS_HUMAN
LQQC(+57.02)PFEDHVKLVNEVTEF	36.87	2331.12	19	1.8	778.049	57.2	1680000	25212	Carbamidomethylation	C4:Carbamidomethylation:1000.00	sp|P02768|ALBU_HUMAN
PENEKGPFPKNL	36.85	1368.7	12	1.7	457.243	35.1	3070000	11892			sp|P12830|CADH1_HUMAN
LLDGSEGVRSGFPLLKE	36.85	1815.97	17	1.8	606.333	53.38	2710000	23075			sp|P12111|CO6A3_HUMAN
FQTKSGTASEM(+15.99)	36.85	1201.53	11	2.2	601.773	17.07	349000	4402	Oxidation (M)	M11:Oxidation (M):1000.00	sp|Q9ULI3|HEG1_HUMAN
VQEKYPKATLSPGWTTF	36.84	1952	17	1.6	651.676	50.93	971000	21720			sp|Q8WW52|F151A_HUMAN
YQVGEVRPFYYG	36.84	1476.7	12	2.2	739.361	51.57	1410000	22134			sp|O43505|B4GA1_HUMAN
LDRETLENPKYEL	36.84	1618.82	13	1.7	540.615	42.85	983000	16744			sp|P55290|CAD13_HUMAN
IKILDDLSPRDQFNL	36.84	1785.96	15	1.7	596.329	58.77	374000	26081			sp|Q14624|ITIH4_HUMAN
YVVHTNYDEYA	36.84	1372.59	11	1.2	687.305	39.42	7960000	14591			sp|P02760|AMBP_HUMAN
IVLWQPVTAD	36.83	1140.62	10	1.5	571.317	61.93	1110000	27782			sp|Q96IY4|CBPB2_HUMAN
YNKYPDAVA	36.83	1039.5	9	1.2	520.757	29.73	11100000	8890			sp|P10451|OSTP_HUMAN
VVTTNPVNNDGIL	36.82	1354.71	13	1.7	678.363	50.69	1580000	21568			sp|P12830|CADH1_HUMAN
MQQKLVDQNI	36.82	1215.63	10	1.8	608.822	36.35	719000	12749			sp|P07339|CATD_HUMAN
YSTSVTGSRE	36.82	1085.5	10	1.9	543.758	21.5	10600000	6573			sp|Q9H299|SH3L3_HUMAN
C(+57.02)GSSSAGKIPC(+57.02)	36.81	1122.48	11	1.9	562.248	21.9	2200000	6803	Carbamidomethylation	C1:Carbamidomethylation:1000.00;C11:Carbamidomethylation:1000.00	sp|Q15517|CDSN_HUMAN
AIPVAQDLNAPSDWDSRGKDSYETSQL	36.8	2962.39	27	2.3	988.474	52.31	7820000	22446			sp|P10451|OSTP_HUMAN
C(+57.02)LKLPGGSC(+57.02)M	36.8	1121.5	10	1.8	561.76	43.17	2610000	16993	Carbamidomethylation	C1:Carbamidomethylation:1000.00;C9:Carbamidomethylation:1000.00	sp|P01911|2B1F_HUMAN, sp|Q9TQE0|2B19_HUMAN, sp|P04229|2B11_HUMAN, sp|Q29974|2B1G_HUMAN, sp|P13762|DRB4_HUMAN, sp|P13761|2B17_HUMAN
YVKWIEDT	36.8	1052.52	8	2.6	527.268	44.17	76000000	17556			sp|P06870|KLK1_HUMAN
AAPPETRIQLQF	36.79	1369.74	12	2	685.876	52.88	10700000	22774			sp|O60494|CUBN_HUMAN
FGKVVPKTVENF	36.78	1363.75	12	1.7	455.591	40.25	728000	15180			sp|P45877|PPIC_HUMAN
VTRTLDREVIAV	36.78	1370.79	12	1.1	457.937	39.72	0	14826			sp|P55290|CAD13_HUMAN
QALPSGHSKQTQYVL	36.78	1655.86	15	1.6	552.962	35.28	3600000	12023			sp|Q8NFZ8|CADM4_HUMAN
TPLGPKWPEPV	36.77	1219.66	11	0.4	610.837	50.83	15200000	21564			sp|O00187|MASP2_HUMAN
VDLKPPFGGSAPSE	36.77	1399.7	14	1.6	700.857	46.48	2880000	19076			sp|P04217|A1BG_HUMAN
FVLPKEGQM(+15.99)ESVE	36.77	1507.72	13	1.7	754.87	41.56	8070000	15931	Oxidation (M)	M9:Oxidation (M):1000.00	sp|P05543|THBG_HUMAN
TLTISRLEPEDF	36.77	1419.72	12	1.8	710.871	56.04	5530000	24647			sp|A0A0C4DH25|KVD20_HUMAN, sp|P01619|KV320_HUMAN
LYRPEAPDTALGIVSTKDTQFSYA	36.76	2642.32	24	2.8	881.784	54.51	806000	23760			sp|Q969P0|IGSF8_HUMAN
FHQAHVAGET	36.76	1095.51	10	2.7	548.764	17.61	98700	4740			sp|P10253|LYAG_HUMAN
AVTLSGEDIYTAGK	36.76	1423.72	14	2.5	712.869	42.88	249000	16846			sp|P08582|TRFM_HUMAN
LEQVPKGLPAKL	36.75	1291.79	12	1	431.603	42.49	831000	16556			sp|P08571|CD14_HUMAN
TSGVKVSGPGVEPHGVL	36.75	1618.87	17	1.5	540.631	38.54	395000	14152			sp|Q14315|FLNC_HUMAN
FHINQPAEF	36.75	1101.52	9	2.1	551.771	46.67	2710000	19187			sp|P55290|CAD13_HUMAN
VQEVRDSHLTAVGKLLDNL	36.74	2106.14	19	1.7	703.056	57.54	1720000	25395			sp|P24855|DNAS1_HUMAN
YVKVTSIQD	36.74	1051.55	9	1.3	526.785	32.35	2200000	10188			sp|P00738|HPT_HUMAN
FKQGLASYL	36.73	1025.55	9	1.6	513.785	50.83	1860000	21629			sp|P15144|AMPN_HUMAN
DLQVGQVELGGGPGAGSLQPLALEGSL	36.73	2561.33	27	1.5	1281.68	67.06	373000	30526			sp|P01308|INS_HUMAN
HAQIKTSL	36.73	896.508	8	1.7	449.262	22.31	9110000	7046			sp|Q99988|GDF15_HUMAN
DYETVRNGGLIF	36.72	1382.68	12	1.9	692.35	57.1	1760000	25213			sp|P54710|ATNG_HUMAN
LHDALSGSGNPNPQGWPGAWGNQPAGAGGYPGA	36.72	3157.44	33	1.5	1053.49	55.19	2900000	24111			sp|P17931|LEG3_HUMAN
LSDNPGLGERGLM	36.71	1357.67	13	2.2	679.842	44.31	958000	17716			sp|P08571|CD14_HUMAN
EQVPKGLPAKL	36.71	1178.7	11	1.8	590.36	38.47	31000000	14042			sp|P08571|CD14_HUMAN
PARDGPC(+57.02)GTVL	36.7	1141.55	11	1.8	571.786	33.6	13400000	10916	Carbamidomethylation	C7:Carbamidomethylation:1000.00	sp|P07911|UROM_HUMAN
EIVLTQSPGTLSLSPGERA	36.7	1954.04	19	2.2	978.028	51.72	631000	22175			sp|P01619|KV320_HUMAN
LAWYQQKPGLA	36.7	1273.68	11	1.4	637.849	48.16	1720000	20059			sp|A0A0C4DH25|KVD20_HUMAN
VVKPLDYEISA	36.7	1232.67	11	1.5	617.341	46.07	703000	18779			sp|P55290|CAD13_HUMAN
ISLSGDHC(+57.02)IIGRTL	36.7	1540.8	14	1.8	514.609	46.57	2020000	19147	Carbamidomethylation	C8:Carbamidomethylation:1000.00	sp|P00441|SODC_HUMAN
FVNYPAKPT	36.7	1035.54	9	1.7	518.778	31.58	1860000	9758			sp|P02749|APOH_HUMAN
WLAHNEIRT	36.7	1138.59	9	1.3	570.302	32.24	457000	10106			sp|O14498|ISLR_HUMAN
IKVLDVNDNAPEF	36.69	1472.75	13	2.5	737.385	52.83	704000	22789			sp|P55285|CADH6_HUMAN, sp|Q9HBT6|CAD20_HUMAN, sp|P55286|CADH8_HUMAN
VSEDPINDGEWHRVTALREGRRGSIQVDGEEL	36.69	3618.78	32	2.5	724.765	51.12	8240000	21850			sp|P98160|PGBM_HUMAN
ISITHPKEYGAL	36.68	1327.71	12	0.9	443.579	38.67	1010000	14229			sp|Q07075|AMPE_HUMAN
QDFRVVAQGVGIPEDSIFT	36.67	2077.05	19	1.5	1039.53	62.75	3270000	28225			sp|P02760|AMBP_HUMAN
YWSVDPLDRAM(+15.99)AE	36.66	1567.7	13	1.9	784.858	52.36	556000	22519	Oxidation (M)	M11:Oxidation (M):1000.00	sp|P06396|GELS_HUMAN
FLEPTRKDIAL	36.66	1301.73	11	1.5	434.919	43.51	6320000	17195			sp|P00747|PLMN_HUMAN
DITFRSDYSNEKPF	36.65	1717.79	14	1.5	573.606	47.37	770000	19636			sp|O00187|MASP2_HUMAN
FAVGEYNKASNDMYHSRALQ	36.65	2300.06	20	1.4	576.024	39.23	353000	14576			sp|P01034|CYTC_HUMAN
IVITWTPAPR	36.65	1152.67	10	1.7	577.341	49.87	1060000	21096			sp|P02751|FINC_HUMAN
LEVDRKTGAVY	36.65	1249.67	11	3.2	417.564	31.1	1840000	9427			sp|Q5JS37|NHLC3_HUMAN
PKAGALNSNDAF	36.64	1203.59	12	2	602.803	35.25	326000	12034			sp|P06396|GELS_HUMAN
ALIYNEALKG	36.64	1090.6	10	2.3	546.31	42.74	1590000	16720			sp|P06703|S10A6_HUMAN
LC(+57.02)KPEFTGL	36.63	1063.54	9	2	532.777	46.53	2030000	19093	Carbamidomethylation	C2:Carbamidomethylation:1000.00	sp|P80370|DLK1_HUMAN
SSYWESAKTAA	36.63	1199.55	11	1.1	600.781	35.76	632000	12355			sp|P02655|APOC2_HUMAN
VKELDRDTVFA	36.63	1291.68	11	2	431.567	37.2	1110000	13304			sp|P01009|A1AT_HUMAN
VILVPQNLKHRLEDM(+15.99)	36.63	1820	15	2.1	607.674	43.31	1510000	17118	Oxidation (M)	M15:Oxidation (M):1000.00	sp|P05155|IC1_HUMAN
LVLGEGATEAE	36.62	1087.54	11	1.8	544.778	42.03	2160000	16238			sp|P02760|AMBP_HUMAN
LFAEEKAVADTRDQADGSRASVDSGSSEEQGGSSRA	36.62	3669.67	36	2.6	918.428	33.64	1400000	11067			sp|P01833|PIGR_HUMAN
GRLASPGFPGEYANDQ	36.62	1677.77	16	1.6	839.896	42.36	160000	16514			sp|O00187|MASP2_HUMAN
IWQLTDTKQLVHSF	36.62	1714.9	14	1.9	572.643	58.52	551000	25955			sp|Q5ZPR3|CD276_HUMAN
KDLRNVSTGDVNVEM(+15.99)	36.61	1691.81	15	1.5	564.946	31.66	1620000	9733	Oxidation (M)	M15:Oxidation (M):1000.00	sp|P13645|K1C10_HUMAN
LTEDNGLKLSNAAHKAVL	36.61	1893.03	18	0.3	632.018	39.19	94300	14517			sp|P05543|THBG_HUMAN
IQKTDTGVSLQT	36.6	1289.68	12	1.2	645.849	32.24	5140000	10063			sp|Q99988|GDF15_HUMAN
VLWGSPAASDDGRRTL	36.59	1699.86	16	1.2	567.629	43.36	1390000	17142			sp|Q14624|ITIH4_HUMAN
LTQVKESLSS	36.58	1090.59	10	0.6	546.301	28.12	1120000	8561			sp|P02655|APOC2_HUMAN
NGAYKAIPVAQ	36.57	1130.61	11	2	566.313	33.55	6580000	10953			sp|P10451|OSTP_HUMAN
LAGAEDGGPGPSPRSF	36.57	1513.72	16	1.8	757.867	38.03	470000	13878			sp|Q7Z7M0|MEGF8_HUMAN
HQDWLNGKE	36.56	1125.52	9	1.3	563.768	29.63	0	8902			sp|P01860|IGHG3_HUMAN, sp|P0DOX5|IGG1_HUMAN, sp|P01861|IGHG4_HUMAN, sp|P01857|IGHG1_HUMAN, sp|P01859|IGHG2_HUMAN
FSNGADLSGVTEEAPLKL	36.56	1846.93	18	2.5	924.475	57.2	1410000	25248			sp|P01009|A1AT_HUMAN
TDRFSSHVGGTL	36.56	1275.62	12	1.7	638.819	33.1	610000	10703			sp|Q14624|ITIH4_HUMAN
LQDFRVVAQG	36.56	1131.6	10	1.6	566.81	40.87	3430000	15525			sp|P02760|AMBP_HUMAN
YGFC(+57.02)KATL	36.55	958.458	8	1.7	480.237	41.4	372000	15924	Carbamidomethylation	C4:Carbamidomethylation:1000.00	sp|P02765|FETUA_HUMAN
FVAQAGGADPDKFQGVI	36.55	1718.86	17	2	860.44	50.74	1860000	21582			sp|P39060|COIA1_HUMAN
M(+15.99)RTEDLPKAVV	36.55	1273.67	11	0.7	425.564	33.57	325000	11037	Oxidation (M)	M1:Oxidation (M):1000.00	sp|P08637|FCG3A_HUMAN, sp|O75015|FCG3B_HUMAN
YLQKGFPIKEDF	36.54	1483.77	12	1.6	495.598	47.18	677000	19499			sp|P08697|A2AP_HUMAN
LNPDPSQKQNL	36.54	1252.64	11	1.4	627.329	29.7	3510000	8888			sp|P10451|OSTP_HUMAN
WLENIPKNAL	36.54	1196.66	10	2.4	599.336	53.03	1340000	22876			sp|Q96PX8|SLIK1_HUMAN
VQYKPQVHIQ	36.54	1238.68	10	2.1	413.901	30.52	3180000	9198			sp|Q9BY67|CADM1_HUMAN
AVEPLTANFHKWSL	36.54	1611.84	14	1.8	538.289	55.59	882000	24383			sp|Q92820|GGH_HUMAN
ISYSKGASVL	36.53	1023.56	10	1.6	512.788	37.81	3130000	13683			sp|P15144|AMPN_HUMAN
ISYSKGASVI	36.53	1023.56	10	1.6	512.788	37.81	3130000	13683			sp|A6NEC2|PSAL_HUMAN, sp|P55786|PSA_HUMAN
DIPAM(+15.99)LPAARL	36.53	1182.64	11	3.7	592.331	51.22	164000000	21845	Oxidation (M)	M5:Oxidation (M):1000.00	sp|Q9GZM5|YIPF3_HUMAN
C(+57.02)GMC(+57.02)C(+57.02)KT	36.52	915.307	7	2.8	458.662	15.45	276000	3759	Carbamidomethylation	C1:Carbamidomethylation:1000.00;C4:Carbamidomethylation:1000.00;C5:Carbamidomethylation:1000.00	sp|P81172|HEPC_HUMAN
RSEAAAVQPVIGISQ	36.52	1524.83	15	1.7	763.422	42.65	390000	16666			sp|Q96FE7|P3IP1_HUMAN
DKVEGLTFQQNSL	36.52	1477.74	13	0.6	739.878	49.53	358000	20949			sp|P01019|ANGT_HUMAN
FGDKLC(+57.02)TVA	36.52	1009.49	9	1.5	505.753	36.89	3250000	13087	Carbamidomethylation	C6:Carbamidomethylation:1000.00	sp|P02768|ALBU_HUMAN
LKVLYDAEI	36.51	1062.6	9	2.5	532.307	51.52	397000	22069			sp|P35908|K22E_HUMAN
LKVLYDAEL	36.51	1062.6	9	2.5	532.307	51.52	397000	22069			sp|P19013|K2C4_HUMAN
PFIAIHAESKL	36.51	1224.69	11	0.9	409.236	43.87	1070000	17468			sp|P04745|AMY1_HUMAN, sp|P19961|AMY2B_HUMAN, sp|P04746|AMYP_HUMAN
FAKEVAPVPKIH	36.5	1334.77	12	1.2	445.932	31.87	514000	9926			sp|Q15274|NADC_HUMAN
VADC(+57.02)EAQPPVLGHGPRF	36.5	1848.89	17	1.8	617.306	42.97	891000	16904	Carbamidomethylation	C4:Carbamidomethylation:1000.00	sp|P25940|CO5A3_HUMAN
QQC(+57.02)PFEDHVKLVNE	36.49	1741.81	14	1.6	581.611	41.3	752000	15780	Carbamidomethylation	C3:Carbamidomethylation:1000.00	sp|P02768|ALBU_HUMAN
LVIVGGKDIQG	36.48	1097.64	11	1.6	549.83	41.06	2520000	15642			sp|P55290|CAD13_HUMAN
GGGGIGGGGFGGF	36.48	995.446	13	1.8	498.731	56.2	681000	24665			sp|P04264|K2C1_HUMAN
PLAPSSKSTSGGTAAL	36.48	1443.76	16	1.8	722.887	32.59	1940000	10288			sp|P0DOX5|IGG1_HUMAN, sp|P01857|IGHG1_HUMAN
VDETYVPKEF	36.47	1225.59	10	2	613.802	45.78	1030000	18601			sp|P02768|ALBU_HUMAN
FVNQHLC(+57.02)GSH	36.46	1197.53	10	2.3	599.776	21.94	188000	6831	Carbamidomethylation	C7:Carbamidomethylation:1000.00	sp|P01308|INS_HUMAN, sp|F8WCM5|INSR2_HUMAN
VAVDPVERFIF	36.45	1290.7	11	1.1	646.357	63.71	1790000	28706			sp|P01133|EGF_HUMAN
YVSDAFHKAFL	36.45	1296.65	11	1	649.333	47.87	685000	19901			sp|P01008|ANT3_HUMAN
EVTKKEDSC(+57.02)QLGYSAGPC(+57.02)M(+15.99)GM(+15.99)	36.45	2378.99	21	1.9	794.004	29.97	214000	9052	Carbamidomethylation; Oxidation (M)	C9:Carbamidomethylation:1000.00;C18:Carbamidomethylation:1000.00;M19:Oxidation (M):1000.00;M21:Oxidation (M):1000.00	sp|P02760|AMBP_HUMAN
VC(+57.02)DNGSGLC(+57.02)KAG	36.44	1236.52	12	1.9	619.27	21.34	793000	6477	Carbamidomethylation	C2:Carbamidomethylation:1000.00;C9:Carbamidomethylation:1000.00	sp|P63267|ACTH_HUMAN, sp|P62736|ACTA_HUMAN
NDALGYVTRF	36.44	1154.57	10	2.2	578.295	52.59	405000	22683			sp|P12109|CO6A1_HUMAN
VDLKPPFGGSAPSERLEL	36.43	1911.01	18	1.4	638.011	54.99	2940000	23943			sp|P04217|A1BG_HUMAN
FDNDRTQLGAIY	36.42	1411.67	12	1.9	706.845	46.02	3450000	18715			sp|P61970|NTF2_HUMAN
VSWEAGARAVL	36.41	1157.62	11	8.2	579.822	51.07	0	21783			sp|Q9BRK3|MXRA8_HUMAN
LVESGGGLVQPGRS	36.41	1354.72	14	1.7	678.369	33.57	1040000	10947			sp|P01782|HV309_HUMAN, sp|A0A0A0MS15|HV349_HUMAN
VEVDSHAYSHRW	36.4	1484.68	12	1.7	495.901	31.98	1190000	9966			sp|Q6UX71|PXDC2_HUMAN
VTVKSFDTSL	36.4	1095.58	10	1.5	548.799	45.43	703000	18442			sp|O75787|RENR_HUMAN
GIVSTKDTQFS	36.4	1181.59	11	2	591.805	34.78	1860000	11709			sp|Q969P0|IGSF8_HUMAN
EVRTSTASGLLLWQG	36.39	1616.85	15	1.9	809.435	57.99	2380000	25704			sp|P98160|PGBM_HUMAN
KHVLFGTVGVPEH	36.39	1418.77	13	1.3	473.93	38.21	223000	13946			sp|P04216|THY1_HUMAN
LNNFYPREA	36.38	1122.55	9	1.3	562.281	37.25	1670000	13283			sp|P01834|IGKC_HUMAN, sp|P0DOX7|IGK_HUMAN
LQFHGLVRL	36.37	1081.64	9	2.3	541.828	49.44	1320000	20833			sp|Q9UNN8|EPCR_HUMAN
LQVIQPDKSVL	36.37	1238.72	11	1.8	620.37	47.91	1520000	19904			sp|P78324|SHPS1_HUMAN
DHDVGSELPPEGVLGAL	36.36	1703.84	17	1.8	852.927	63.35	2620000	28458			sp|Q9UHG2|PCS1N_HUMAN
LRVAYLDPLEL	36.35	1300.74	11	1.4	651.378	64.35	2560000	29053			sp|P50895|BCAM_HUMAN
PDPAKSAPAPKKG	36.35	1262.7	13	2.1	421.908	14.01	626000	3162			sp|Q93079|H2B1H_HUMAN, sp|P23527|H2B1O_HUMAN, sp|Q5QNW6|H2B2F_HUMAN
YAVPWQGTMTL	36.34	1265.61	11	1.3	633.814	64.76	637000	29267			sp|P01034|CYTC_HUMAN
IYEETRGVLKV	36.34	1305.73	11	1	436.251	38.29	6890000	14020			sp|P62805|H4_HUMAN
C(+57.02)QQFLKQC(+57.02)Q	36.34	1238.55	9	2	620.285	29.99	4620000	9038	Carbamidomethylation	C1:Carbamidomethylation:1000.00;C8:Carbamidomethylation:1000.00	sp|Q6UXB2|CXL17_HUMAN
FLFPPKPKDTL	36.34	1301.74	11	1.8	434.921	47.03	270000000	20217			sp|P01860|IGHG3_HUMAN, sp|P0DOX5|IGG1_HUMAN, sp|P01861|IGHG4_HUMAN, sp|P01857|IGHG1_HUMAN, sp|P01859|IGHG2_HUMAN
QALPSGHSKQTQ	36.34	1280.65	12	1.4	427.89	15.06	725000	3569			sp|Q8NFZ8|CADM4_HUMAN
HVAVTNVVPFEVS	36.33	1396.73	13	2	699.376	52.96	0	22848			sp|P12830|CADH1_HUMAN
FDVPLKVDL	36.33	1044.59	9	1.5	523.301	60.66	2980000	27062			sp|P43251|BTD_HUMAN
YLRQTSPVSAM	36.33	1251.63	11	1.3	626.822	36.7	994000	12965			sp|Q12805|FBLN3_HUMAN
ELRMSSSYPTGL	36.31	1339.64	12	2.3	670.831	46.99	2280000	19412			sp|P35318|ADML_HUMAN
DQSRVLNLGPITR	36.31	1467.82	13	0.9	734.916	50.61	452000	21552			sp|P07911|UROM_HUMAN
VVRVPMM	36.3	830.451	7	1.7	416.233	44.26	761000	17692			sp|P05154|IPSP_HUMAN
IVALN(+.98)GREESPLL	36.3	1410.77	13	1.7	706.394	54.01	661000	23481	Deamidation (NQ)	N5:Deamidation (NQ):1000.00	sp|P02751|FINC_HUMAN
SVENLAKSSNSGQQGVW	36.29	1789.86	17	2.7	895.939	42.27	1110000	16474			sp|P14543|NID1_HUMAN
TVYWTPERVEL	36.29	1391.71	11	1.7	696.863	56.9	1350000	25068			sp|P05362|ICAM1_HUMAN
ISEM(+15.99)WQNDLQPLL	36.28	1601.78	13	2	801.897	65.26	1170000	29534	Oxidation (M)	M4:Oxidation (M):1000.00	sp|Q16769|QPCT_HUMAN
YC(+57.02)DLPEPRKP	36.28	1273.61	10	1.3	425.545	31.06	330000	9406	Carbamidomethylation	C2:Carbamidomethylation:1000.00	sp|P02787|TRFE_HUMAN
SKDSTYSLSSTL	36.26	1287.62	12	1.9	644.818	42.97	2080000	16892			sp|P01834|IGKC_HUMAN, sp|P0DOX7|IGK_HUMAN
VAHVTLQGDPLRGTANL	36.26	1760.95	17	1.9	587.993	46.39	1010000	19005			sp|Q9P1W8|SIRPG_HUMAN, sp|Q5TFQ8|SIRBL_HUMAN, sp|P78324|SHPS1_HUMAN
LLKNINDAW	36.26	1085.59	9	1.1	543.801	47.68	2470000	19755			sp|P61970|NTF2_HUMAN
FTIVKPDPPENV	36.25	1354.71	12	1.5	678.365	46.48	4530000	19125			sp|P26992|CNTFR_HUMAN
GSLPPPPAAPREPAIHSEGQW	36.25	2193.1	21	1.9	732.041	44.31	9080000	17659			sp|P10253|LYAG_HUMAN
FQLLKLDGKF	36.25	1207.7	10	1.9	403.574	56.21	0	24680			sp|P02765|FETUA_HUMAN
VTDFEGWKAAIPSAL	36.25	1603.82	15	1.7	802.921	62.85	889000	28269			sp|Q08380|LG3BP_HUMAN
KIVTDAKTNEGVL	36.25	1386.77	13	2.4	694.395	31.58	651000	9719			sp|Q02487|DSC2_HUMAN
LVLKENQLEV	36.25	1183.68	10	1.8	592.849	46.62	3310000	19112			sp|P02750|A2GL_HUMAN
LFLRDTKTLM	36.24	1236.69	10	1.9	413.238	46.12	1860000	18794			sp|P19652|A1AG2_HUMAN
YLAPNNLKPVV	36.24	1226.7	11	1	614.359	46.39	1600000	19008			sp|P02787|TRFE_HUMAN
YPYYGKLL	36.23	1015.54	8	1.7	508.777	50.88	8960000	21685			sp|P05026|AT1B1_HUMAN
YKFQNALL	36.23	995.544	8	3.3	498.781	49.36	509000000	20739			sp|P02768|ALBU_HUMAN
AAYPESKTPLTATL	36.23	1461.77	14	2.2	731.895	46.88	921000	19301			sp|P01876|IGHA1_HUMAN
PGLKM(+15.99)TM(+15.99)DKTGL	36.23	1322.66	12	2.7	441.894	26.3	0	8060	Oxidation (M)	M5:Oxidation (M):1000.00;M7:Oxidation (M):1000.00	sp|Q14624|ITIH4_HUMAN
VNTIYFKGL	36.23	1053.59	9	2.3	527.801	52.88	1130000	22786			sp|P01008|ANT3_HUMAN
FKVSFLSA	36.22	897.496	8	2.2	449.756	54.56	6870000	23749			sp|P02647|APOA1_HUMAN
PAISSSGPAGSYRPYDEG	36.21	1809.82	18	1.9	905.918	38.06	1010000	13832			sp|P10253|LYAG_HUMAN
VLVPAGSARPVAF	36.21	1282.74	13	1.7	642.378	48.76	390000	20439			sp|P0C0L4|CO4A_HUMAN, sp|P0C0L5|CO4B_HUMAN
LKVQPQEPLVL	36.21	1262.76	11	1.6	632.388	51.08	1120000	21778			sp|O43278|SPIT1_HUMAN
VSWLHGLKA	36.21	1009.57	9	1.5	505.793	44.12	1060000	17634			sp|P02750|A2GL_HUMAN
LVDPEQVVQRHVVLAQL	36.2	1942.1	17	1.6	648.375	57.54	1530000	25407			sp|O95998|I18BP_HUMAN
WDIQKDLKDL	36.19	1272.67	10	1.5	425.232	54.36	634000	23681			sp|P07195|LDHB_HUMAN
VRGGC(+57.02)ASGLYPDAFAPVAQ	36.19	1934.93	19	2.2	968.475	51.72	881000	22153	Carbamidomethylation	C5:Carbamidomethylation:1000.00	sp|P08246|ELNE_HUMAN
VLKTPSAAYL	36.18	1061.61	10	1.5	531.814	43.82	28800000	17299			sp|P06396|GELS_HUMAN
FEELKSRLDTL	36.17	1349.72	11	1.6	675.868	44.52	991000	17843			sp|P05452|TETN_HUMAN
LGGGPGAGSLQPLAL	36.17	1306.72	15	1.6	654.37	61.28	10500000	27394			sp|P01308|INS_HUMAN
PILRHGIQY	36.17	1095.62	9	1.6	548.818	33.18	36900000	10707			sp|P01042|KNG1_HUMAN
IPGLATAYIHR	36.17	1210.68	11	2	404.569	43.01	551000	16925			sp|O15239|NDUA1_HUMAN
IAWARTEL	36.16	958.524	8	1.8	480.27	46.77	23600000	19178			sp|P15328|FOLR1_HUMAN
YDLVNSYKPDL	36.15	1325.65	11	1.4	663.833	50.69	259000	21587			sp|P04066|FUCO_HUMAN
FSRSLPEVPETIE	36.15	1502.76	13	1.7	752.389	48.83	1940000	20436			sp|P98160|PGBM_HUMAN
Q(-17.03)EGKFSGPLKPMTF	36.14	1548.76	14	1.2	775.39	55.69	505000	24401	Pyro-glu from Q	Q1:Pyro-glu from Q:1000.00	sp|Q12864|CAD17_HUMAN
YVVHTNYDE	36.13	1138.49	9	1.1	570.254	30.8	96900000	9261			sp|P02760|AMBP_HUMAN
LIQPHYASDL	36.12	1155.59	10	1.6	578.804	42.5	1900000	16539			sp|P01019|ANGT_HUMAN
QELHLSSNGLESLSPEFLRPVPQ(+.98)L	36.12	2690.39	24	8.8	897.812	63.55	0	28623	Deamidation (NQ)	Q23:Deamidation (NQ):0.00	sp|P02750|A2GL_HUMAN
TLNNKFASF	36.12	1040.53	9	2.1	521.273	44.71	1320000	17981			sp|Q5XKE5|K2C79_HUMAN, sp|P12035|K2C3_HUMAN, sp|Q01546|K22O_HUMAN, sp|P02538|K2C6A_HUMAN, sp|P35908|K22E_HUMAN, sp|P13647|K2C5_HUMAN, sp|P04259|K2C6B_HUMAN, sp|P48668|K2C6C_HUMAN, sp|P08729|K2C7_HUMAN, sp|P05787|K2C8_HUMAN, sp|Q9NSB2|KRT84_HUMAN, sp|O95678|K2C75_HUMAN
AIIKSYDLDPGAGSLEI	36.11	1760.92	17	2.8	881.47	58.52	463000	25968			sp|Q13790|APOF_HUMAN
GSVIDQSRVLN(+.98)LGPITR	36.1	1825.01	17	2	609.344	55.49	5470000	24269	Deamidation (NQ)	N11:Deamidation (NQ):22.07	sp|P07911|UROM_HUMAN
YSRSLTPDDDVFQYLAHT	36.09	2126.99	18	1.8	710.006	59.87	864000	26657			sp|P14384|CBPM_HUMAN
ASDGLQRLHM(+15.99)LQ	36.08	1383.69	12	1.5	462.239	35.21	894000	12003	Oxidation (M)	M10:Oxidation (M):1000.00	sp|Q9UNN8|EPCR_HUMAN
LVRKDLQNFL	36.07	1244.72	10	1.5	623.37	46.28	610000	18938			sp|P06702|S10A9_HUMAN
M(+15.99)LTELEKALN	36.07	1176.61	10	1.8	589.311	44.85	2100000	18065	Oxidation (M)	M1:Oxidation (M):1000.00	sp|P05109|S10A8_HUMAN
SVSGKPQYM(+15.99)VL	36.06	1223.62	11	1.7	612.819	38.71	530000	14242	Oxidation (M)	M9:Oxidation (M):1000.00	sp|P01023|A2MG_HUMAN
SSGITGC(+57.02)VKN	36.06	1021.49	10	3.4	511.752	20.96	16100000	6215	Carbamidomethylation	C7:Carbamidomethylation:1000.00	sp|P98160|PGBM_HUMAN
AAHLPAEFTPAVHASLDKF	36.05	2021.04	19	1.9	506.267	51.37	926000	21971			sp|P69905|HBA_HUMAN
SLHVKPPQFTWAQW	36.04	1723.88	14	1.8	575.636	59.32	1030000	26388			sp|P10153|RNAS2_HUMAN
HDALSGSGNPNPQGWPGAWGNQPAGAGGYPGA	36.04	3044.36	32	2	1015.79	53.91	758000	23465			sp|P17931|LEG3_HUMAN
LNNFYPRE	36.03	1051.51	8	3.2	526.763	36.06	377000000	12501			sp|P01834|IGKC_HUMAN, sp|P0DOX7|IGK_HUMAN
FVQPPTKIC(+57.02)VG	36.03	1244.66	11	1.5	623.338	43.46	730000	17184	Carbamidomethylation	C9:Carbamidomethylation:1000.00	sp|P01042|KNG1_HUMAN
ITGC(+57.02)VKNLVL	36.03	1115.64	10	1.3	558.827	47.43	1020000	19673	Carbamidomethylation	C4:Carbamidomethylation:1000.00	sp|P98160|PGBM_HUMAN
VAKNPVGLIG	36.02	966.586	10	1.6	484.301	41.01	3930000	15618			sp|P43251|BTD_HUMAN
EVRTSTASGLLL	36.02	1245.69	12	1.7	623.855	48.41	64400000	20130			sp|P98160|PGBM_HUMAN
FKDPKISTSL	36.01	1134.63	10	1.6	568.322	37.6	965000	13531			sp|P13796|PLSL_HUMAN
LIIRHPYALTL	36	1308.79	11	1.4	437.272	49.87	342000	21097			sp|P98164|LRP2_HUMAN
SC(+57.02)HVM(+15.99)QQQC(+57.02)C(+57.02)Q	36	1480.53	11	2.3	741.275	14.64	88800	3392	Carbamidomethylation; Oxidation (M)	C2:Carbamidomethylation:1000.00;M5:Oxidation (M):1000.00;C9:Carbamidomethylation:1000.00;C10:Carbamidomethylation:1000.00	sp|P04729|GDB1_WHEAT, sp|P16315|GLTC_WHEAT, sp|P04730|GDB3_WHEAT, sp|P10386|GLTB_WHEAT, tr|Q8W3V2|Q8W3V2_WHEAT, tr|Q00M59|Q00M59_WHEAT, tr|Q00M61|Q00M61_WHEAT, tr|Q8W3V5|Q8W3V5_WHEAT, tr|Q5MFQ2|Q5MFQ2_WHEAT, tr|P93791|P93791_WHEAT, tr|B2BZD1|B2BZD1_WHEAT, tr|Q18NR2|Q18NR2_WHEAT, tr|A8IED5|A8IED5_9POAL, tr|Q3YB17|Q3YB17_9POAL, tr|D2DII8|D2DII8_WHEAT, tr|K7WV92|K7WV92_WHEAT, tr|A4KZ73|A4KZ73_WHEAT, tr|A0A2R3C1P7|A0A2R3C1P7_WHEAT, tr|V9P779|V9P779_WHEAT, tr|Q8W3W4|Q8W3W4_WHEAT, tr|Q5MFH4|Q5MFH4_WHEAT, tr|V9P6P2|V9P6P2_WHEAT, tr|A0A0S2GJQ8|A0A0S2GJQ8_WHEAT, tr|A0A165R8I1|A0A165R8I1_WHEAT, tr|A0A1U9XLG5|A0A1U9XLG5_WHEAT, tr|Q5MFP8|Q5MFP8_WHEAT, tr|B2BZD0|B2BZD0_WHEAT, tr|I3QPG6|I3QPG6_WHEAT, tr|Q5MFM7|Q5MFM7_WHEAT, tr|V9P6P6|V9P6P6_WHEAT, tr|V9P767|V9P767_WHEAT, tr|V9P7D8|V9P7D8_WHEAT, tr|F8SGM3|F8SGM3_WHEAT, tr|D3U328|D3U328_WHEAT, tr|A0A060N0C7|A0A060N0C7_WHEAT, tr|B5ANT2|B5ANT2_WHEAT, tr|Q5MFM5|Q5MFM5_WHEAT, tr|Q0QBR3|Q0QBR3_WHEAT, tr|Q5MFK6|Q5MFK6_WHEAT, tr|D0EVP4|D0EVP4_WHEAT, tr|V9P6F2|V9P6F2_WHEAT, tr|D2DII6|D2DII6_WHEAT, tr|Q8W3V6|Q8W3V6_WHEAT, tr|B2Y2R6|B2Y2R6_WHEAT, tr|R4JBK6|R4JBK6_WHEAT, tr|Q8W3W8|Q8W3W8_WHEAT, tr|V9P6Q7|V9P6Q7_WHEAT, tr|Q0GNF9|Q0GNF9_WHEAT, tr|V9P7D5|V9P7D5_WHEAT, tr|H9XH00|H9XH00_WHEAT, tr|Q5MFP3|Q5MFP3_WHEAT, tr|Q8W3X0|Q8W3X0_WHEAT, tr|Q5MFM6|Q5MFM6_WHEAT, tr|F4YT77|F4YT77_WHEAT, tr|A0A1U9XL87|A0A1U9XL87_WHEAT, tr|A0A3G3C4I0|A0A3G3C4I0_WHEAT, tr|Q5MFL2|Q5MFL2_WHEAT, tr|F8SGN3|F8SGN3_WHEAT, tr|Q5MFQ1|Q5MFQ1_WHEAT, tr|D2DII5|D2DII5_WHEAT, tr|R4JB49|R4JB49_WHEAT, tr|X2JC84|X2JC84_WHEAT, tr|Q41552|Q41552_WHEAT, tr|C0KK81|C0KK81_WHEAT, tr|Q5MFI9|Q5MFI9_WHEAT, tr|C0KK80|C0KK80_WHEAT, tr|Q5MFK7|Q5MFK7_WHEAT, tr|Q8W3W5|Q8W3W5_WHEAT, tr|K0HZJ2|K0HZJ2_WHEAT, tr|R4JB54|R4JB54_WHEAT, tr|A2IBV7|A2IBV7_WHEAT, tr|Q5MFJ4|Q5MFJ4_WHEAT, tr|D6RVY7|D6RVY7_WHEAT, tr|Q0PW09|Q0PW09_WHEAT, tr|Q5MFQ6|Q5MFQ6_WHEAT, tr|F8SGP0|F8SGP0_WHEAT, tr|I3XHQ1|I3XHQ1_WHEAT, tr|B2Y2R8|B2Y2R8_WHEAT, tr|Q0GQX1|Q0GQX1_WHEAT, tr|Q8W3W9|Q8W3W9_WHEAT, tr|V9P7D0|V9P7D0_WHEAT, tr|K7X1P3|K7X1P3_WHEAT, tr|A0A3G3C4P3|A0A3G3C4P3_WHEAT, tr|F8SGN4|F8SGN4_WHEAT, tr|R4JB52|R4JB52_WHEAT, tr|I3XHQ2|I3XHQ2_WHEAT, tr|Q5MFM1|Q5MFM1_WHEAT, tr|F8SGM0|F8SGM0_WHEAT, tr|Q5MFK8|Q5MFK8_WHEAT, tr|A0A3G3C4H7|A0A3G3C4H7_WHEAT, tr|G3F3Z3|G3F3Z3_WHEAT, tr|A0A2R3C1P4|A0A2R3C1P4_WHEAT, tr|Q75ZV8|Q75ZV8_WHEAT, tr|X2JC78|X2JC78_WHEAT, tr|V9P7D3|V9P7D3_WHEAT, tr|R4JBF1|R4JBF1_WHEAT, tr|A0A2R4Q9T6|A0A2R4Q9T6_WHEAT, tr|V9P6D7|V9P6D7_WHEAT, tr|D3UAL7|D3UAL7_WHEAT, tr|Q5MFN9|Q5MFN9_WHEAT, tr|A0A3G3C4Q9|A0A3G3C4Q9_WHEAT, tr|H9XH01|H9XH01_WHEAT, tr|A0A3G3C4J5|A0A3G3C4J5_WHEAT, tr|Q5MFJ6|Q5MFJ6_WHEAT, tr|A0A1B1RV25|A0A1B1RV25_WHEAT, tr|F8SGP1|F8SGP1_WHEAT, tr|Q5MFJ0|Q5MFJ0_WHEAT, tr|Q7DM83|Q7DM83_WHEAT, tr|Q52NZ3|Q52NZ3_WHEAT, tr|A0A0S2GKA3|A0A0S2GKA3_WHEAT, tr|A0A0S2GJP7|A0A0S2GJP7_WHEAT, tr|Q8H0J4|Q8H0J4_WHEAT, tr|F8SGM2|F8SGM2_WHEAT, tr|C0KK82|C0KK82_WHEAT, tr|Q5MFL6|Q5MFL6_WHEAT, tr|I3QPH4|I3QPH4_WHEAT, tr|D0EVP2|D0EVP2_WHEAT, tr|Q5MFN6|Q5MFN6_WHEAT, tr|K0I5W1|K0I5W1_WHEAT, tr|V9P6N2|V9P6N2_WHEAT, tr|Q8W3X4|Q8W3X4_WHEAT, tr|R4JAQ0|R4JAQ0_WHEAT, tr|D7RFI3|D7RFI3_WHEAT, tr|V9P6E8|V9P6E8_WHEAT, tr|V9P6D0|V9P6D0_WHEAT, tr|B5ANT3|B5ANT3_WHEAT, tr|V9P6R6|V9P6R6_WHEAT, tr|Q6J160|Q6J160_WHEAT, tr|V9P741|V9P741_WHEAT, tr|I3XHQ3|I3XHQ3_WHEAT, tr|Q5MFJ5|Q5MFJ5_WHEAT, tr|A0A0S2GJS5|A0A0S2GJS5_WHEAT, tr|Q5MFJ9|Q5MFJ9_WHEAT, tr|A0A3G3C4I5|A0A3G3C4I5_WHEAT, tr|Q5MFK3|Q5MFK3_WHEAT, tr|D0EVP5|D0EVP5_WHEAT, tr|A0A0S2GJQ9|A0A0S2GJQ9_WHEAT, tr|V9P7D2|V9P7D2_WHEAT, tr|B2LS34|B2LS34_WHEAT, tr|Q5MFN4|Q5MFN4_WHEAT, tr|F8SGP3|F8SGP3_WHEAT, tr|F8SGQ3|F8SGQ3_WHEAT, tr|Q5MFP0|Q5MFP0_WHEAT, tr|Q1ZZT4|Q1ZZT4_WHEAT, tr|V9P7D6|V9P7D6_WHEAT, tr|F6M7E1|F6M7E1_WHEAT, tr|V9P757|V9P757_WHEAT, tr|A0A1W6C2K5|A0A1W6C2K5_WHEAT, tr|Q52NZ6|Q52NZ6_WHEAT, tr|R4JBJ2|R4JBJ2_WHEAT, tr|R4JBK0|R4JBK0_WHEAT, tr|R9YSZ0|R9YSZ0_WHEAT, tr|D0EVN9|D0EVN9_WHEAT, tr|Q0PW08|Q0PW08_WHEAT, tr|R4JDK6|R4JDK6_WHEAT, tr|D2K763|D2K763_WHEAT, tr|I3XHP8|I3XHP8_WHEAT, tr|Q84U20|Q84U20_WHEAT, tr|Q5MFQ4|Q5MFQ4_WHEAT, tr|F8SGM4|F8SGM4_WHEAT, tr|K7XED9|K7XED9_WHEAT, tr|V9P776|V9P776_WHEAT, tr|I3RTU0|I3RTU0_WHEAT, tr|A0A0S2GJV0|A0A0S2GJV0_WHEAT, tr|Q8GU18|Q8GU18_WHEAT, tr|Q8W3W2|Q8W3W2_WHEAT, tr|V9P778|V9P778_WHEAT, tr|Q9ZNY0|Q9ZNY0_WHEAT, tr|A0A3G3C4H3|A0A3G3C4H3_WHEAT, tr|V9P6C8|V9P6C8_WHEAT, tr|Q3LGB5|Q3LGB5_WHEAT, tr|G3F3Z1|G3F3Z1_WHEAT, tr|P94021|P94021_WHEAT, tr|I1XB51|I1XB51_WHEAT, tr|F4YT78|F4YT78_WHEAT, tr|Q5MFN3|Q5MFN3_WHEAT, tr|I1XB60|I1XB60_WHEAT, tr|D3UAL8|D3UAL8_WHEAT, tr|Q8W3V7|Q8W3V7_WHEAT, tr|D3U323|D3U323_WHEAT, tr|A0A3G3C4W5|A0A3G3C4W5_WHEAT, tr|R4JFK6|R4JFK6_WHEAT, tr|Q8W3X2|Q8W3X2_WHEAT, tr|R4JF82|R4JF82_WHEAT, tr|A0A0S2GJQ6|A0A0S2GJQ6_WHEAT, tr|P93792|P93792_WHEAT, tr|R4JB65|R4JB65_WHEAT, tr|F8SGP4|F8SGP4_WHEAT, tr|I1XB41|I1XB41_WHEAT, tr|A9Z176|A9Z176_WHEAT, tr|V9P7D1|V9P7D1_WHEAT, tr|Q8W3X3|Q8W3X3_WHEAT, tr|A0A2R3C1P3|A0A2R3C1P3_WHEAT, tr|F5A655|F5A655_WHEAT, tr|D3U319|D3U319_WHEAT, tr|V9P760|V9P760_WHEAT, tr|A0A0S2GJP9|A0A0S2GJP9_WHEAT, tr|F8SGP8|F8SGP8_WHEAT, tr|V9P6C5|V9P6C5_WHEAT, tr|A0A0S2GJS3|A0A0S2GJS3_WHEAT, tr|A0A1U9XLA1|A0A1U9XLA1_WHEAT, tr|V9P766|V9P766_WHEAT, tr|Q8H0J5|Q8H0J5_WHEAT, tr|O22108|O22108_WHEAT, tr|Q5MFN5|Q5MFN5_WHEAT, tr|Q8W3X6|Q8W3X6_WHEAT, tr|D6RVY4|D6RVY4_WHEAT, tr|Q6QGV8|Q6QGV8_WHEAT, tr|A0A3G3C4I6|A0A3G3C4I6_WHEAT, tr|Q5MFI2|Q5MFI2_WHEAT, tr|R9YUB3|R9YUB3_WHEAT, tr|Q30DX7|Q30DX7_WHEAT, tr|K7XRG7|K7XRG7_WHEAT, tr|Q8W3W1|Q8W3W1_WHEAT, tr|F8SGN5|F8SGN5_WHEAT, tr|V9P6N8|V9P6N8_WHEAT, tr|Q5MFM9|Q5MFM9_WHEAT, tr|Q3LGB7|Q3LGB7_WHEAT, tr|Q5MFP1|Q5MFP1_WHEAT, tr|Q5MFK9|Q5MFK9_WHEAT, tr|I1XB44|I1XB44_WHEAT, tr|R9YUB0|R9YUB0_WHEAT, tr|A0A0S2GJQ0|A0A0S2GJQ0_WHEAT, tr|A0A0S2GJQ3|A0A0S2GJQ3_WHEAT, tr|V9P769|V9P769_WHEAT, tr|B2Y2S0|B2Y2S0_WHEAT, tr|Q5MFQ5|Q5MFQ5_WHEAT, tr|Q5MFQ0|Q5MFQ0_WHEAT, tr|Q5MFN2|Q5MFN2_WHEAT, tr|Q52NZ5|Q52NZ5_WHEAT, tr|A0A3G3C4G7|A0A3G3C4G7_WHEAT, tr|Q8W3W6|Q8W3W6_WHEAT, tr|A0A1U9XLA3|A0A1U9XLA3_WHEAT, tr|H9XGZ9|H9XGZ9_WHEAT, tr|D0EVP6|D0EVP6_WHEAT, tr|R9YTM4|R9YTM4_WHEAT, tr|Q52NZ2|Q52NZ2_WHEAT, tr|B6DVS3|B6DVS3_WHEAT, tr|Q0GNG0|Q0GNG0_WHEAT, tr|A0A3G3C4E8|A0A3G3C4E8_WHEAT, tr|A0A0S2GJS0|A0A0S2GJS0_WHEAT, tr|Q571Q5|Q571Q5_WHEAT, tr|Q5MFL7|Q5MFL7_WHEAT, tr|D0EVP0|D0EVP0_WHEAT, tr|I3QPH0|I3QPH0_WHEAT, tr|Q6J161|Q6J161_WHEAT, tr|V9P754|V9P754_WHEAT, tr|I3XHP9|I3XHP9_WHEAT, tr|D3U315|D3U315_WHEAT, tr|B2Y2R4|B2Y2R4_WHEAT, tr|A0A2R4Q9U9|A0A2R4Q9U9_WHEAT, tr|A0A3G3C4W3|A0A3G3C4W3_WHEAT, tr|A9YSH4|A9YSH4_WHEAT, tr|A9UID3|A9UID3_9POAL, tr|Q7Y074|Q7Y074_WHEAT, tr|Q0GQX0|Q0GQX0_WHEAT, tr|P93793|P93793_WHEAT, tr|Q6QGV9|Q6QGV9_WHEAT, tr|R4JFB5|R4JFB5_WHEAT, tr|R4JDM1|R4JDM1_WHEAT, tr|D3U326|D3U326_WHEAT, tr|F8SGQ2|F8SGQ2_WHEAT, tr|Q8W3X1|Q8W3X1_WHEAT, tr|A0A3G3C4J8|A0A3G3C4J8_WHEAT, tr|B5ANT6|B5ANT6_WHEAT, tr|R4JAT4|R4JAT4_WHEAT, tr|Q3LGB6|Q3LGB6_WHEAT, tr|R9YQY5|R9YQY5_WHEAT, tr|Q8W3V9|Q8W3V9_WHEAT, tr|Q30DX5|Q30DX5_WHEAT, tr|A0A3G3C4G2|A0A3G3C4G2_WHEAT, tr|A8IEA6|A8IEA6_9POAL, tr|Q8W3W3|Q8W3W3_WHEAT, tr|B2Y2R5|B2Y2R5_WHEAT, tr|A0A2R3C1T0|A0A2R3C1T0_WHEAT, tr|Q5MFN1|Q5MFN1_WHEAT, tr|A0A0S2GJR8|A0A0S2GJR8_WHEAT, tr|A0A3G3C4H2|A0A3G3C4H2_WHEAT, tr|Q8W3V8|Q8W3V8_WHEAT, tr|F5A654|F5A654_WHEAT, tr|F8SGN6|F8SGN6_WHEAT, tr|R9YTM7|R9YTM7_WHEAT, tr|Q84U15|Q84U15_9POAL, tr|Q84U14|Q84U14_9POAL, tr|X2JFZ5|X2JFZ5_WHEAT, tr|F8SGP2|F8SGP2_WHEAT, tr|R9YU07|R9YU07_WHEAT, tr|Q8W3W7|Q8W3W7_WHEAT, tr|A2IBV6|A2IBV6_WHEAT, tr|G3F3Z2|G3F3Z2_WHEAT, tr|F4YT76|F4YT76_WHEAT, tr|X2JC81|X2JC81_WHEAT, tr|A0A3G3C4W4|A0A3G3C4W4_WHEAT, tr|Q84U13|Q84U13_9POAL, tr|Q84U12|Q84U12_9POAL, tr|Q3YB19|Q3YB19_9POAL, tr|Q3YB20|Q3YB20_9POAL, tr|Q3YB18|Q3YB18_9POAL, tr|Q5PU42|Q5PU42_9POAL, tr|A8IEE4|A8IEE4_9POAL, tr|Q5PU44|Q5PU44_9POAL, tr|Q5PU43|Q5PU43_9POAL, tr|A8IEA3|A8IEA3_9POAL, tr|Q5PU41|Q5PU41_9POAL, tr|B2Y2Q7|B2Y2Q7_WHEAT, tr|F8SGP6|F8SGP6_WHEAT, tr|R4JFH1|R4JFH1_WHEAT, tr|Q00M55|Q00M55_WHEAT, tr|A0A3G3C4H4|A0A3G3C4H4_WHEAT, tr|Q5MFK1|Q5MFK1_WHEAT, tr|R4JFK3|R4JFK3_WHEAT, tr|R4JFQ7|R4JFQ7_WHEAT, tr|B2Y2Q6|B2Y2Q6_WHEAT, tr|I1XB56|I1XB56_WHEAT, tr|B2Y2Q1|B2Y2Q1_WHEAT, tr|Q0QBR5|Q0QBR5_WHEAT, tr|R4JB56|R4JB56_WHEAT, tr|Q8W3W0|Q8W3W0_WHEAT, tr|R4JFA4|R4JFA4_WHEAT, tr|R4JBL6|R4JBL6_WHEAT, tr|B2Y2Q3|B2Y2Q3_WHEAT, tr|D0EVP1|D0EVP1_WHEAT, tr|R4JD66|R4JD66_WHEAT, tr|B2Y2S3|B2Y2S3_WHEAT, tr|B2Y2R3|B2Y2R3_WHEAT, tr|R4JB14|R4JB14_WHEAT, tr|Q5MFL4|Q5MFL4_WHEAT, tr|V9P748|V9P748_WHEAT, tr|B2Y2Q2|B2Y2Q2_WHEAT, tr|R4JDK8|R4JDK8_WHEAT, tr|R4JB48|R4JB48_WHEAT, tr|R4JB46|R4JB46_WHEAT, tr|R4JDN1|R4JDN1_WHEAT, tr|R4JBL2|R4JBL2_WHEAT, tr|R4JBF5|R4JBF5_WHEAT, tr|R4JB40|R4JB40_WHEAT, tr|Q75ZV9|Q75ZV9_WHEAT, tr|Q5MFI6|Q5MFI6_WHEAT, tr|F8SGQ1|F8SGQ1_WHEAT, tr|V9P6Q3|V9P6Q3_WHEAT, tr|R4JAM7|R4JAM7_WHEAT, tr|Q00M56|Q00M56_WHEAT, tr|R4JAT6|R4JAT6_WHEAT, tr|R4JAP5|R4JAP5_WHEAT, tr|B2Y2Q4|B2Y2Q4_WHEAT, tr|R4JBG2|R4JBG2_WHEAT, tr|Q5MFK2|Q5MFK2_WHEAT, tr|Q5MFP7|Q5MFP7_WHEAT, tr|I3RTU2|I3RTU2_WHEAT, tr|V9P6Q0|V9P6Q0_WHEAT, tr|Q41547|Q41547_WHEAT
FVDNHDNQRGHGAGGASIL	35.99	1963.92	19	1.3	491.989	30.95	0	9365			sp|P04745|AMY1_HUMAN, sp|P19961|AMY2B_HUMAN, sp|P04746|AMYP_HUMAN
PC(+57.02)MGMTSRY	35.99	1101.44	9	2.1	551.729	33.4	4750000	10849	Carbamidomethylation	C2:Carbamidomethylation:1000.00	sp|P02760|AMBP_HUMAN
VLLTPKAKEQY	35.99	1288.74	11	1.5	430.588	31.35	404000	9634			sp|O75882|ATRN_HUMAN
MGVVSLGSPSGEVSHPR	35.98	1694.84	17	1.6	565.955	37.98	1180000	13820			sp|P02765|FETUA_HUMAN
IAMRMEDSGI	35.98	1121.52	10	1.5	561.769	42.36	1780000	16468			sp|P19320|VCAM1_HUMAN
DC(+57.02)TPGFQQKVFHINQPAEF	35.98	2262.05	19	1.4	755.026	54.06	1130000	23522	Carbamidomethylation	C2:Carbamidomethylation:1000.00	sp|P55290|CAD13_HUMAN
EQALSPSVFKAIM	35.97	1419.74	13	1.8	710.88	61.28	729000	27410			sp|P05155|IC1_HUMAN
ISDFYPGAVT	35.96	1068.51	10	2.6	535.265	50.78	105000000	21543			sp|P0DOX8|IGL1_HUMAN, sp|P0DOY2|IGLC2_HUMAN, sp|P0CG04|IGLC1_HUMAN, sp|B9A064|IGLL5_HUMAN, sp|P0DOY3|IGLC3_HUMAN
LFQHPVQADT	35.96	1154.57	10	1.7	578.294	31.98	168000	9991			sp|Q9BXP8|PAPP2_HUMAN
ATHPSC(+57.02)NNEHVIVF	35.96	1623.75	14	1.3	542.257	40.3	129000	15194	Carbamidomethylation	C6:Carbamidomethylation:1000.00	sp|O60494|CUBN_HUMAN
YSAGPC(+57.02)MGM(+15.99)	35.96	988.345	9	1.6	495.181	32.22	296000	10100	Carbamidomethylation; Oxidation (M)	C6:Carbamidomethylation:1000.00;M9:Oxidation (M):52.04	sp|P02760|AMBP_HUMAN
VEEEDPFFKVPVNKL	35.95	1788.93	15	2.2	597.318	55.79	820000	24488			sp|P36955|PEDF_HUMAN
ISEMWQNDLQPLL	35.95	1585.78	13	1.6	793.899	66.75	352000	30359			sp|Q16769|QPCT_HUMAN
QAGKAEVTGYFPLGT	35.94	1537.78	15	2	769.898	51.67	7170000	22130			sp|P10253|LYAG_HUMAN
IINTFHQYSVKLGHPDTLNQGEFKE	35.93	2914.46	25	2.3	729.624	45.38	752000	18411			sp|P06702|S10A9_HUMAN
VIDQSRVLN(+.98)LGPITR	35.93	1680.95	15	3.3	561.327	52.69	3780000	22671	Deamidation (NQ)	N9:Deamidation (NQ):60.87	sp|P07911|UROM_HUMAN
VRILSVSPIQAEQEL	35.93	1680.94	15	1.4	841.479	57.1	0	25171			sp|Q9HAT2|SIAE_HUMAN
IRVLDVNDNAPKFAAPYEG	35.93	2088.06	19	1.4	697.029	49.94	0	21130			sp|P55287|CAD11_HUMAN
RC(+57.02)EGPIPDVTFEL	35.92	1531.73	13	1.4	766.875	62.55	816000	28113	Carbamidomethylation	C2:Carbamidomethylation:1000.00	sp|P04217|A1BG_HUMAN
WYHDMENPKSHLIIAQ	35.91	1980.95	16	1.4	661.325	42.25	413000	16410			sp|P43251|BTD_HUMAN
VNYIYFKAL	35.91	1129.62	9	1.3	565.817	57.59	410000	25452			sp|P29622|KAIN_HUMAN
GSFPWQAKM(+15.99)	35.9	1066.49	9	1.7	534.254	44.86	2710000	18037	Oxidation (M)	M9:Oxidation (M):1000.00	sp|P00739|HPTR_HUMAN, sp|P00738|HPT_HUMAN
YVFGTGTKVTV	35.9	1170.63	11	0.9	586.322	46.77	486000	19272			sp|A0A0A0MT76|LJ01_HUMAN, sp|B9A064|IGLL5_HUMAN
FLYSKLTVD	35.9	1084.58	9	1.7	543.298	48.12	1730000	20027			sp|P01860|IGHG3_HUMAN, sp|P0DOX5|IGG1_HUMAN, sp|P01857|IGHG1_HUMAN, sp|P01859|IGHG2_HUMAN
FTIVKPDPPEN	35.89	1255.64	11	-0.2	628.83	40.47	1890000	15070			sp|P26992|CNTFR_HUMAN
YSRSLTPDDDVFQ	35.89	1541.7	13	1.9	771.859	45.11	413000	18209			sp|P14384|CBPM_HUMAN
FVYSERSGLVL	35.88	1268.68	11	3.2	635.347	53.58	600000	23231			sp|P20916|MAG_HUMAN
FGYVPNPKM(+15.99)PNTF	35.87	1526.72	13	2.6	764.371	48.09	0	20004	Oxidation (M)	M9:Oxidation (M):1000.00	sp|Q9HAT2|SIAE_HUMAN
SVESPEQKGLTYHRIVEA	35.87	2042.04	18	1.5	511.519	35	1760000	11920			sp|P19440|GGT1_HUMAN
TWEPFASGKTSESGELHGLTTEEE	35.86	2621.18	24	2	874.735	50.37	1060000	21387			sp|P02766|TTHY_HUMAN
FSTEATQWRPSLVPASAE	35.86	1975.96	18	1.8	988.991	53.53	1550000	23202			sp|Q14624|ITIH4_HUMAN
APLDPLGHNYGVY	35.86	1414.69	13	2.3	708.353	52.73	362000	22732			sp|Q8IUL8|CILP2_HUMAN
LQLLLPRSDLAVPSE	35.85	1649.94	15	1.8	825.976	60.13	1590000	26794			sp|Q08380|LG3BP_HUMAN
VSSAGSRITEGVPQLL	35.83	1612.88	16	2.5	807.448	53.58	4750000	23157			sp|P12111|CO6A3_HUMAN
Q(-17.03)ENQDGRYSLTY	35.83	1455.63	12	1.7	728.822	46.16	5960000	18810	Pyro-glu from Q	Q1:Pyro-glu from Q:1000.00	sp|P25311|ZA2G_HUMAN
VKHSTIFENL	35.83	1186.63	10	1.9	594.326	43.6	6870000	17266			sp|P02787|TRFE_HUMAN
ALFQTPSYTQPYQGSSVT	35.82	1973.94	18	1.7	987.977	55.14	1230000	24098			sp|P07911|UROM_HUMAN
LKDLEPPIVARF	35.82	1396.81	12	1.6	466.611	53.18	1470000	22937			sp|Q16832|DDR2_HUMAN
RAQISDDTTHPISY	35.81	1602.76	14	2.2	802.391	33.67	258000	11076			sp|Q9BX51|GGTL1_HUMAN, sp|P19440|GGT1_HUMAN, sp|Q14390|GGTL2_HUMAN
MAKPTNWIEGTQ	35.81	1374.66	12	1.8	688.339	42.7	463000	16696			sp|Q15223|NECT1_HUMAN
YSIHSTAKVVL	35.81	1216.68	11	1.4	609.349	38.51	793000	14110			sp|Q5TFQ8|SIRBL_HUMAN, sp|P78324|SHPS1_HUMAN
NQYFGYSGA	35.8	1005.42	9	1.7	503.718	45	809000	18153			sp|P02787|TRFE_HUMAN
YLDWYLQKPGQSPQL	35.8	1834.93	15	1.8	918.472	59.62	641000	26547			sp|P01614|KVD40_HUMAN, sp|A0A075B6P5|KV228_HUMAN, sp|P01615|KVD28_HUMAN, sp|A0A087WW87|KV240_HUMAN
ESGVPSRFSGSGSGTEFT	35.8	1787.8	18	2	894.907	40.55	863000	15363			sp|P01602|KV105_HUMAN
IQAQRDYFGAHTYEL	35.8	1810.86	15	1.8	604.63	46.72	560000	19249			sp|P52209|6PGD_HUMAN
FLQIYKQGGF	35.8	1199.63	10	3.5	600.826	52.69	3510000	22643			sp|P15941|MUC1_HUMAN
SINTHPSQKPLSIT	35.79	1521.82	14	1.7	508.28	32.44	1650000	10174			sp|P01024|CO3_HUMAN
ALASSHPLSTPASE	35.76	1366.67	14	0.6	684.344	31.8	1740000	9885			sp|P15144|AMPN_HUMAN
WESNGQPENNYKTTPPM(+15.99)L	35.76	2120.95	18	1.9	1061.48	43.36	12300000	16980	Oxidation (M)	M17:Oxidation (M):1000.00	sp|P01859|IGHG2_HUMAN
WSVDPLDRAM	35.76	1188.56	10	1.7	595.288	54.46	955000	23700			sp|P06396|GELS_HUMAN
EKVLPSLGISNVFTSHADL	35.76	2026.07	19	1.5	676.366	61.68	594000	27638			sp|P05154|IPSP_HUMAN
YTQDGVMHPRTTF	35.76	1551.71	13	1.8	518.246	36.42	1120000	12780			sp|Q96RW7|HMCN1_HUMAN
IAFAPTWKALAE	35.74	1316.71	12	1.9	659.365	58.82	618000	26099			sp|O00391|QSOX1_HUMAN
FQYDTWKQST	35.74	1302.59	10	2.1	652.303	41.43	1110000	15858			sp|P01344|IGF2_HUMAN
ATKTVGSDTF	35.73	1025.5	10	1.2	513.759	28.87	11200000	8710			sp|P01042|KNG1_HUMAN
QVLLPSKDVMQGTDE	35.73	1658.82	15	2.5	830.419	44.76	443000	18013			sp|P0DOX6|IGM_HUMAN, sp|P01871|IGHM_HUMAN
LVGGASLKPEF	35.72	1116.62	11	1.3	559.317	46.81	1790000	19196			sp|P60174|TPIS_HUMAN
WESNGQPENNYKTTPPML	35.71	2104.95	18	2.5	1053.49	47.87	5130000	19844			sp|P01859|IGHG2_HUMAN
C(+57.02)WKFEHC(+57.02)N	35.69	1179.46	8	1.4	590.738	30.06	7270000	9015	Carbamidomethylation	C1:Carbamidomethylation:1000.00;C7:Carbamidomethylation:1000.00	sp|P13987|CD59_HUMAN
ASWDVEKTAI	35.68	1118.56	10	1.4	560.288	45.15	36800000	18198			sp|P35555|FBN1_HUMAN
FAPTWKALAE	35.68	1132.59	10	1.5	567.304	50.66	4620000	21541			sp|O00391|QSOX1_HUMAN
LLSDPDKVTIGL	35.68	1269.72	12	1.4	635.867	53.87	1740000	23371			sp|Q14624|ITIH4_HUMAN
VAVGKEAKLYL	35.68	1189.71	11	1.4	595.862	40.96	1270000	15598			sp|Q86V85|GP180_HUMAN
IALPVEQGNFPYL	35.68	1459.77	13	1.9	730.894	66.45	172000	30164			sp|O60888|CUTA_HUMAN
VSLGSPSGEVSHP	35.68	1251.61	13	1.9	626.813	34.1	6420000	11199			sp|P02765|FETUA_HUMAN
VVVNTLGKRAPAFEG	35.68	1556.87	15	1.5	519.964	38.26	557000	13994			sp|P01833|PIGR_HUMAN
SVM(+15.99)PGLKM(+15.99)TM	35.68	1125.52	10	1.5	563.77	32.29	10900000	10051	Oxidation (M)	M3:Oxidation (M):100.91;M8:Oxidation (M):27.16	sp|Q14624|ITIH4_HUMAN
YTLPPSREEM(+15.99)TKNQVSL	35.68	2007.99	17	1.8	670.34	37.95	13500000	13992	Oxidation (M)	M10:Oxidation (M):1000.00	sp|P01860|IGHG3_HUMAN, sp|P01859|IGHG2_HUMAN
SLM(+15.99)PFSPYEPLNF	35.67	1556.72	13	1.8	779.37	66.65	1810000	30321	Oxidation (M)	M3:Oxidation (M):1000.00	sp|P10909|CLUS_HUMAN
SSWPQGFGQL	35.67	1105.52	10	1.5	553.768	61.88	1500000	27739			sp|P15309|PPAP_HUMAN
WDDYVPKL	35.66	1034.51	8	2	518.262	53.33	774000	23084			sp|P30086|PEBP1_HUMAN
FQKVIYLGL	35.63	1079.64	9	1.8	540.827	57.89	2130000	25572			sp|P39059|COFA1_HUMAN
AEILNVAKGIR	35.63	1182.71	11	1.3	592.362	40.11	5600000	15026			sp|P39060|COIA1_HUMAN
VAIRGIPFTL	35.62	1085.66	10	1.4	543.838	62.65	1860000	28170			sp|P98164|LRP2_HUMAN
IAVEWESNGQPENN	35.61	1585.7	14	2.1	793.859	44.86	1130000	18071			sp|P0DOX5|IGG1_HUMAN, sp|P01861|IGHG4_HUMAN, sp|P01857|IGHG1_HUMAN
EEKIDVVPIEPHALF	35.61	1734.92	15	2.2	579.315	58.52	528000	25956			sp|P18510|IL1RA_HUMAN
FQAPSDYRYYPYQS	35.6	1783.78	14	2.1	892.901	46.99	971000	19388			sp|Q08380|LG3BP_HUMAN
LVC(+57.02)DNGSGLC(+57.02)KAGFAGDDAPRA	35.6	2250.02	22	1.8	751.014	38.76	221000	14283	Carbamidomethylation	C3:Carbamidomethylation:1000.00;C10:Carbamidomethylation:1000.00	sp|P63267|ACTH_HUMAN, sp|P62736|ACTA_HUMAN
SLGSSLDITFRSD	35.59	1396.68	13	1.4	699.35	53.48	435000	23166			sp|O00187|MASP2_HUMAN
AVTGAGAGEPSRPVC(+57.02)LLL	35.59	1766.93	18	1.6	884.476	55.94	1590000	24577	Carbamidomethylation	C15:Carbamidomethylation:1000.00	sp|Q8WZ75|ROBO4_HUMAN
YIGGAPDVATLTGGRFSSGITG	35.59	2096.05	22	2.5	1049.04	58.32	436000	25832			sp|P98160|PGBM_HUMAN
IDQSRVLNLGPI	35.58	1323.75	12	2	662.884	55.29	12300000	24185			sp|P07911|UROM_HUMAN
LDLTRNALTGLPPGL	35.58	1549.88	15	1.6	775.95	62.4	7770000	28009			sp|P02750|A2GL_HUMAN
VQGFFPQEPLSVT	35.57	1447.73	13	1.2	724.875	62.75	0	28203			sp|P01876|IGHA1_HUMAN, sp|P0DOX2|IGA2_HUMAN, sp|P01877|IGHA2_HUMAN
FENKFAVETL	35.57	1196.61	10	1.7	599.312	50.07	991000	21215			sp|Q9Y287|ITM2B_HUMAN
FYDSAGKQH	35.57	1051.47	9	2.2	526.745	17.42	922000	4614			sp|P42785|PCP_HUMAN
PVNWLKPVY	35.57	1114.62	9	2.2	558.317	55.09	583000	24063			sp|Q9NV96|CC50A_HUMAN
GVEVPSAVPRPTLEPAEQLPVPQGIL	35.55	2692.48	26	1.6	898.502	63.96	2200000	28855			sp|Q6P531|GGT6_HUMAN
GLPRLPEEWS	35.54	1182.6	10	1.9	592.31	53.38	915000	23109			sp|P04792|HSPB1_HUMAN
VALGFSGPHSLAAF	35.54	1372.71	14	1.5	687.365	59.67	560000	26594			sp|Q6UVK1|CSPG4_HUMAN
YGKWYNL	35.53	942.46	7	1.3	472.238	48.41	12300000	20176			sp|P02760|AMBP_HUMAN
TAVGKLLDNL	35.53	1042.6	10	1.7	522.309	55.54	16900000	24319			sp|P24855|DNAS1_HUMAN
VETKVNRIDM(+15.99)	35.52	1219.62	10	1.3	407.549	20.75	638000	6188	Oxidation (M)	M10:Oxidation (M):1000.00	sp|P98164|LRP2_HUMAN
YTKVPVPGYT	35.51	1123.59	10	1.7	562.804	39.33	1040000	14653			sp|Q9UBC9|SPRR3_HUMAN
PTRAQGYSGL	35.51	1048.53	10	1.8	525.273	29.76	2960000	8919			sp|P07996|TSP1_HUMAN
FVQRVVESL	35.51	1075.6	9	2	538.81	44.7	3210000	17926			sp|P12111|CO6A3_HUMAN
PSFPKTQIL	35.51	1029.59	9	2	515.801	46.99	3440000	19334			sp|P17813|EGLN_HUMAN
AYKAIPVAQD	35.5	1074.57	10	2.1	538.294	32.72	3380000	10492			sp|P10451|OSTP_HUMAN
ALKQSLEASL	35.5	1058.6	10	2.2	530.307	42.55	3050000	16575			sp|P13645|K1C10_HUMAN
LYKVPYVAQE	35.49	1208.64	10	2.2	605.331	43.97	293000	17418			sp|Q06481|APLP2_HUMAN
EVRTSTASGLL	35.49	1132.61	11	1.6	567.313	38.8	43200000	14230			sp|P98160|PGBM_HUMAN
GRLASPGFPGE	35.48	1086.55	11	1.5	544.281	38.83	11800000	14269			sp|O00187|MASP2_HUMAN
IWQLTDTKQLVHS	35.48	1567.84	13	1.6	523.62	48.54	364000	20278			sp|Q5ZPR3|CD276_HUMAN
LQQC(+57.02)PFEDHVKLVN	35.47	1725.85	14	2.9	576.293	42.74	1600000	16738	Carbamidomethylation	C4:Carbamidomethylation:1000.00	sp|P02768|ALBU_HUMAN
AKVQWKVDNALQSGNSQESVT	35.47	2288.14	21	1.1	763.721	40.47	1830000	15262			sp|P01834|IGKC_HUMAN, sp|P0DOX7|IGK_HUMAN
VLLQRLEPVHL	35.45	1315.8	11	1.5	439.607	51.27	2100000	21900			sp|Q96PD5|PGRP2_HUMAN
ISDRIC(+57.02)IHTN	35.45	1227.6	10	1.7	410.209	31.03	1350000	9389	Carbamidomethylation	C6:Carbamidomethylation:1000.00	sp|P07858|CATB_HUMAN
EIVLTQSPGTL	35.44	1156.63	11	2.2	579.326	53.03	2010000	22894			sp|P01619|KV320_HUMAN
LLLQPPARGHAHDGQALSTDL	35.43	2209.16	21	1.7	553.298	44.02	5760000	17348			sp|Q8WZ75|ROBO4_HUMAN
LSLC(+57.02)EGVRGAF	35.43	1207.6	11	2.2	604.81	50.88	3070000	21695	Carbamidomethylation	C4:Carbamidomethylation:1000.00	sp|Q9UHI8|ATS1_HUMAN
IVQVSPKIVE	35.42	1110.66	10	1.6	556.341	40.7	6450000	15428			sp|Q9P121|NTRI_HUMAN
FQLM(+15.99)VEHTPDEES	35.41	1576.67	13	1.6	789.344	41.98	818000	16264	Oxidation (M)	M4:Oxidation (M):1000.00	sp|Q12907|LMAN2_HUMAN
LTWEGQQFQGKAAIVE	35.4	1803.92	16	1.8	902.967	51.08	2250000	21776			sp|P61970|NTF2_HUMAN
MIRPNPN(+.98)TFH	35.4	1226.59	10	2.1	409.87	31.69	645000	9826	Deamidation (NQ)	N7:Deamidation (NQ):0.00	sp|Q9UKU9|ANGL2_HUMAN
TVTGETTPFSPLVA	35.4	1418.73	14	1.1	710.373	60.42	534000	26962			sp|P02751|FINC_HUMAN
SIDKFTGKVFL	35.39	1253.7	11	1.5	627.859	49.12	883000	20605			sp|P55291|CAD15_HUMAN
SVKSPPSAGYL	35.39	1104.58	11	1	553.299	36.47	436000	12753			sp|Q6UVK1|CSPG4_HUMAN
LHMRWDEEL	35.39	1227.57	9	1.3	410.198	47.23	1470000	19555			sp|Q6UXB8|PI16_HUMAN
GQQQPFPPQQPYPQPQPFP	35.38	2205.06	19	0.4	1103.54	57.25	15100000	24935			sp|P04722|GDA2_WHEAT, sp|P04721|GDA1_WHEAT, sp|P18573|GDA9_WHEAT, sp|P02863|GDA0_WHEAT, tr|K7XRA1|K7XRA1_WHEAT, tr|J7HT09|J7HT09_WHEAT, tr|A0A0K2QJX7|A0A0K2QJX7_WHEAT, tr|A7LHC8|A7LHC8_9POAL, tr|A0A0K2QJT3|A0A0K2QJT3_WHEAT, tr|A0A0E3Z7F7|A0A0E3Z7F7_WHEAT, tr|A0A1K0JNE4|A0A1K0JNE4_WHEAT, tr|A0A0E3UQV1|A0A0E3UQV1_WHEAT, tr|A0A0K2QJ92|A0A0K2QJ92_WHEAT, tr|A0A060N3B9|A0A060N3B9_WHEAT, tr|J7HZV4|J7HZV4_WHEAT, tr|K7X1F5|K7X1F5_WHEAT, tr|A0A0E3Z511|A0A0E3Z511_WHEAT, tr|R9XSX7|R9XSX7_WHEAT, tr|K7XE64|K7XE64_WHEAT, tr|K7XE85|K7XE85_WHEAT, tr|A5JSA9|A5JSA9_WHEAT, tr|A0A455QQ33|A0A455QQ33_WHEAT, tr|A0A0K2QJF4|A0A0K2QJF4_WHEAT, tr|A0A023WGB8|A0A023WGB8_WHEAT, tr|B2ZRD1|B2ZRD1_WHEAT, tr|Q9M4M0|Q9M4M0_WHEAT, tr|A0A0K2QJA2|A0A0K2QJA2_WHEAT, tr|A0A1K0ITF2|A0A1K0ITF2_WHEAT, tr|Q41533|Q41533_WHEAT, tr|K7XR49|K7XR49_WHEAT, tr|A0A1K0K0P5|A0A1K0K0P5_WHEAT, tr|B2ZRD3|B2ZRD3_WHEAT, tr|A0A1K0JSA4|A0A1K0JSA4_WHEAT, tr|K7X1F1|K7X1F1_WHEAT, tr|A0A1K0J4W5|A0A1K0J4W5_WHEAT, tr|A0A0K2QJ89|A0A0K2QJ89_WHEAT, tr|A0A1K0ITF9|A0A1K0ITF9_WHEAT, tr|K7X0Q3|K7X0Q3_WHEAT, tr|B2ZRD2|B2ZRD2_WHEAT, tr|J7HZV9|J7HZV9_WHEAT, tr|K7XE82|K7XE82_WHEAT, tr|A0A0E3UQV3|A0A0E3UQV3_WHEAT, tr|R4V9J2|R4V9J2_WHEAT, tr|K7XR67|K7XR67_WHEAT, tr|A5JSB3|A5JSB3_WHEAT, tr|K7WV37|K7WV37_WHEAT, tr|A0A0K0VHI4|A0A0K0VHI4_WHEAT, tr|A0A1K0IT13|A0A1K0IT13_WHEAT, tr|A0A1K0ISY6|A0A1K0ISY6_WHEAT, tr|A0A0E3UR64|A0A0E3UR64_WHEAT, tr|A0A1K0K0Q0|A0A1K0K0Q0_WHEAT, tr|Q9M4M1|Q9M4M1_WHEAT, tr|Q9M4L9|Q9M4L9_WHEAT, tr|A0A0K2QJB3|A0A0K2QJB3_WHEAT, tr|H6VLP7|H6VLP7_WHEAT, tr|A5JSA5|A5JSA5_WHEAT, tr|K7X1I9|K7X1I9_WHEAT, tr|A0A0E3UQU0|A0A0E3UQU0_WHEAT, tr|A0A1K0ISW8|A0A1K0ISW8_WHEAT, tr|Q9M4M2|Q9M4M2_WHEAT, tr|R9XUM3|R9XUM3_WHEAT, tr|A0A0K2QJU3|A0A0K2QJU3_WHEAT, tr|A0A0K2QJU7|A0A0K2QJU7_WHEAT, tr|A0A023WHQ9|A0A023WHQ9_WHEAT, tr|A0A0E3UR75|A0A0E3UR75_WHEAT, tr|K7XRC7|K7XRC7_WHEAT, tr|Q9M4M4|Q9M4M4_WHEAT, tr|A5JSB0|A5JSB0_WHEAT, tr|K7WV57|K7WV57_WHEAT, tr|A0A1K0JS64|A0A1K0JS64_WHEAT, tr|Q9M4M5|Q9M4M5_WHEAT, tr|Q9S8X2|Q9S8X2_WHEAT, tr|R9XUP2|R9XUP2_WHEAT, tr|A0A1K0J4U7|A0A1K0J4U7_WHEAT, tr|R9XU77|R9XU77_WHEAT, tr|X2KVI4|X2KVI4_WHEAT, tr|A0A1K0ISX1|A0A1K0ISX1_WHEAT, tr|R9XUQ0|R9XUQ0_WHEAT, tr|A0A2P1H6A2|A0A2P1H6A2_WHEAT, tr|A7LHB5|A7LHB5_WHEAT, tr|Q53WW7|Q53WW7_WHEAT, tr|A0A0E3UR73|A0A0E3UR73_WHEAT, tr|J7HSR5|J7HSR5_WHEAT, tr|Q9M4L6|Q9M4L6_WHEAT, tr|A0A023WHE7|A0A023WHE7_WHEAT, tr|K7WV47|K7WV47_WHEAT, tr|Q3S4V8|Q3S4V8_WHEAT, tr|A0A1K0ITA3|A0A1K0ITA3_WHEAT, tr|A0A1K0K0N7|A0A1K0K0N7_WHEAT, tr|A0A0E3Z7H3|A0A0E3Z7H3_WHEAT, tr|A0A1K0IT85|A0A1K0IT85_WHEAT, tr|A7LHB4|A7LHB4_WHEAT, tr|A0A2P1H695|A0A2P1H695_WHEAT, tr|A0A0E3Z6L3|A0A0E3Z6L3_WHEAT, tr|A0A1K0IT72|A0A1K0IT72_WHEAT, tr|A0A1K0JS72|A0A1K0JS72_WHEAT, tr|K7X1I3|K7X1I3_WHEAT, tr|A7LHB1|A7LHB1_WHEAT, tr|R9XV30|R9XV30_WHEAT, tr|Q9M4L7|Q9M4L7_WHEAT, tr|A0A0E3Z5V9|A0A0E3Z5V9_WHEAT, tr|A0A1K0JND6|A0A1K0JND6_WHEAT, tr|K7XR55|K7XR55_WHEAT, tr|A0A023WHR4|A0A023WHR4_WHEAT, tr|R9XSV1|R9XSV1_WHEAT, tr|R9XSV7|R9XSV7_WHEAT, tr|A0A0K2QJD3|A0A0K2QJD3_WHEAT, tr|K7XR89|K7XR89_WHEAT, tr|A7LHB3|A7LHB3_WHEAT, tr|R4VEK6|R4VEK6_WHEAT, tr|K7X0R1|K7X0R1_WHEAT, tr|K7X0I8|K7X0I8_WHEAT, tr|A0A0E3Z5V1|A0A0E3Z5V1_WHEAT, tr|K7X0I0|K7X0I0_WHEAT, tr|R9XV39|R9XV39_WHEAT, tr|A0A023WGX6|A0A023WGX6_WHEAT, tr|J7I030|J7I030_WHEAT, tr|A0A0K2QJJ9|A0A0K2QJJ9_WHEAT, tr|A0A1K0K0N0|A0A1K0K0N0_WHEAT, tr|A0A0K2QJK1|A0A0K2QJK1_WHEAT, tr|A0A1W6C2K0|A0A1W6C2K0_WHEAT, tr|A0A0K2QJE4|A0A0K2QJE4_WHEAT, tr|K7XEB5|K7XEB5_WHEAT, tr|A0A1K0IT12|A0A1K0IT12_WHEAT, tr|A0A0K2QJJ1|A0A0K2QJJ1_WHEAT, tr|A5JSA6|A5JSA6_WHEAT, tr|K7WV20|K7WV20_WHEAT, tr|A0A1K0J4U0|A0A1K0J4U0_WHEAT, tr|Q41509|Q41509_WHEAT, tr|A0A0K2QJ84|A0A0K2QJ84_WHEAT, tr|A0A1K0JNC7|A0A1K0JNC7_WHEAT, tr|A0A1K0J4S9|A0A1K0J4S9_WHEAT, tr|A0A0E3Z522|A0A0E3Z522_WHEAT, tr|R9XW84|R9XW84_WHEAT, tr|Q3S4V7|Q3S4V7_WHEAT, tr|A0A455QTH1|A0A455QTH1_WHEAT, tr|K7XE68|K7XE68_WHEAT, tr|X2L2G8|X2L2G8_WHEAT, tr|A5JSB5|A5JSB5_WHEAT, tr|R9XSU2|R9XSU2_WHEAT, tr|A0A0K2QJC3|A0A0K2QJC3_WHEAT, tr|A0A1K0J4V2|A0A1K0J4V2_WHEAT, tr|A0A0E3Z506|A0A0E3Z506_WHEAT, tr|Q41530|Q41530_WHEAT, tr|A0A1K0ISY1|A0A1K0ISY1_WHEAT, tr|A0A455QS89|A0A455QS89_WHEAT, tr|A5JSA8|A5JSA8_WHEAT, tr|R9XU85|R9XU85_WHEAT, tr|A5JSB6|A5JSB6_WHEAT, tr|A0A1K0IT79|A0A1K0IT79_WHEAT, tr|A7LHB2|A7LHB2_WHEAT, tr|A0A0E3Z589|A0A0E3Z589_WHEAT, tr|K7X0R6|K7X0R6_WHEAT, tr|A0A0K2QJY1|A0A0K2QJY1_WHEAT, tr|A0A0E3Z5U5|A0A0E3Z5U5_WHEAT, tr|R9XU81|R9XU81_WHEAT, tr|A0A1K0JS80|A0A1K0JS80_WHEAT, tr|A0A0K2QJD8|A0A0K2QJD8_WHEAT, tr|J7I026|J7I026_WHEAT, tr|R9XU74|R9XU74_WHEAT, tr|K7WV01|K7WV01_WHEAT, tr|R9XUN7|R9XUN7_WHEAT, tr|A0A0E3Z6M2|A0A0E3Z6M2_WHEAT, tr|A7LHC9|A7LHC9_9POAL, tr|A7LHC4|A7LHC4_9POAL, tr|A0A0E3Z6M6|A0A0E3Z6M6_WHEAT, tr|A0A0K2QJC6|A0A0K2QJC6_WHEAT, tr|J7HWD3|J7HWD3_WHEAT, tr|A0A2R2Y404|A0A2R2Y404_WHEAT, tr|B2ZRD0|B2ZRD0_WHEAT, tr|I0IT64|I0IT64_WHEAT, tr|A0A0K2QJY6|A0A0K2QJY6_WHEAT, tr|A0A0E3Z5U1|A0A0E3Z5U1_WHEAT, tr|A0A2R2Y432|A0A2R2Y432_WHEAT, tr|Q306G0|Q306G0_WHEAT, tr|I0IT62|I0IT62_WHEAT, tr|A0A0K2QJB6|A0A0K2QJB6_WHEAT, tr|A0A0E3Z7G8|A0A0E3Z7G8_WHEAT, tr|I0IT63|I0IT63_WHEAT, tr|K7XE59|K7XE59_WHEAT, tr|Q1WA39|Q1WA39_WHEAT, tr|A0A1K0JNG6|A0A1K0JNG6_WHEAT, tr|X2KVH9|X2KVH9_WHEAT, tr|A0A0K2QJB4|A0A0K2QJB4_WHEAT, tr|A0A2R2Y406|A0A2R2Y406_WHEAT
SKNQLTTLPEGIF	35.37	1446.77	13	2.3	724.395	58.37	916000	25879			sp|P22792|CPN2_HUMAN
ISRAQLVPLPPSTY	35.37	1540.86	14	-1.6	771.437	51.62	12700000	22238			sp|P02765|FETUA_HUMAN
LVENM(+15.99)GRVNYGAY	35.37	1500.7	13	1.3	751.36	37.12	442000	13235	Oxidation (M)	M5:Oxidation (M):1000.00	sp|P16278|BGAL_HUMAN
AQMEKALSIG	35.37	1046.54	10	1.8	524.28	38.29	12300000	13941			sp|P16070|CD44_HUMAN
LVKGFYPSD	35.36	1024.52	9	1.4	513.269	39.79	30200000	14781			sp|P01860|IGHG3_HUMAN, sp|P0DOX5|IGG1_HUMAN, sp|P01861|IGHG4_HUMAN, sp|P01857|IGHG1_HUMAN, sp|P01859|IGHG2_HUMAN
LVKAGQAVDDF	35.35	1161.6	11	0.8	581.809	39.61	0	14746			sp|P52209|6PGD_HUMAN
IVGKAHSDYM(+15.99)	35.34	1135.53	10	1.8	568.775	16.73	243000	4256	Oxidation (M)	M10:Oxidation (M):1000.00	sp|Q9BY67|CADM1_HUMAN
LVC(+57.02)DNGSGLC(+57.02)KAGF	35.34	1496.68	14	1.2	749.346	42.45	302000	16540	Carbamidomethylation	C3:Carbamidomethylation:1000.00;C10:Carbamidomethylation:1000.00	sp|P63267|ACTH_HUMAN, sp|P62736|ACTA_HUMAN
TIINTFHQY	35.34	1135.57	9	1.9	568.791	44.44	2390000	17778			sp|P06702|S10A9_HUMAN
KAIMEKLEM	35.34	1091.57	9	1.9	546.794	38.26	615000	13959			sp|P05155|IC1_HUMAN
VVEKGQGTVL	35.34	1028.59	10	1.2	515.301	28.27	524000	8598			sp|Q6UVK1|CSPG4_HUMAN
LYRPEAPDTAL	35.33	1244.64	11	1.4	623.328	41.98	9540000	16172			sp|Q969P0|IGSF8_HUMAN
FVHARTPHAEDM(+15.99)	35.31	1425.65	12	2.5	713.832	18.27	31500000	5130	Oxidation (M)	M12:Oxidation (M):1000.00	sp|P55290|CAD13_HUMAN
FSRSLPEVPETIEL	35.31	1615.85	14	2	808.932	59.37	754000	26453			sp|P98160|PGBM_HUMAN
ALHNHYTQKS	35.3	1197.59	10	2.1	599.803	12.57	370000	2708			sp|P0DOX5|IGG1_HUMAN, sp|P01861|IGHG4_HUMAN, sp|P01857|IGHG1_HUMAN, sp|P01859|IGHG2_HUMAN
LTLTKAPVDL	35.3	1069.64	10	1.7	535.827	49.26	302000	20754			sp|P0C0L4|CO4A_HUMAN
LVLHSARPGAPPPQPLDL	35.28	1877.05	18	1.2	626.692	46.86	8000000	19179			sp|P98160|PGBM_HUMAN
WLAHNEIRTV	35.28	1237.66	10	0.7	413.56	36.7	901000	13024			sp|O14498|ISLR_HUMAN
FVKEQLSLL	35.28	1075.63	9	1.8	538.822	53.28	2440000	23041			sp|P01011|AACT_HUMAN
YADKPETTKEQLGEFY	35.28	1917.9	16	2	640.308	42.36	669000	16443			sp|P19652|A1AG2_HUMAN, sp|P02763|A1AG1_HUMAN
Q(-17.03)LQKVPPEWK	35.27	1234.67	10	1.7	618.344	44.17	6710000	17600	Pyro-glu from Q	Q1:Pyro-glu from Q:1000.00	sp|P02671|FIBA_HUMAN
EAIPM(+15.99)SIPPEVKFNKPFV	35.26	2058.09	18	3	687.038	54.66	3190000	23574	Oxidation (M)	M5:Oxidation (M):1000.00	sp|P01009|A1AT_HUMAN
PRISVNNVLPVFDNL	35.25	1695.93	15	1.2	848.974	65.41	931000	29608			sp|P07339|CATD_HUMAN
LLNNGAKMPILGLGT	35.25	1510.85	15	1	756.435	58.87	1210000	26149			sp|P15121|ALDR_HUMAN
WKSNGAYNIF	35.24	1198.58	10	1.8	600.297	51.67	5440000	22129			sp|P14543|NID1_HUMAN
IEQNTKSPLF	35.24	1175.62	10	1.7	588.818	41.47	4050000	15898			sp|P01009|A1AT_HUMAN
FQSLPHENKPLTL	35.24	1522.81	13	1.4	508.613	43.36	807000	17121			sp|P04080|CYTB_HUMAN
SGSVIDQSRV	35.23	1046.54	10	1.6	524.276	30.53	52600000	9164			sp|P07911|UROM_HUMAN
WVGPPNDNGVTKE	35.23	1411.67	13	2.1	706.845	35.25	4130000	11989			sp|P04745|AMY1_HUMAN
ASLPDAKAKSPPTM	35.21	1412.73	14	0.3	471.918	31.03	2800000	9367			sp|Q96PD5|PGRP2_HUMAN
WLGNDYLHL	35.2	1129.56	9	1.7	565.786	61.98	1840000	27792			sp|P02671|FIBA_HUMAN
ESGVPSRFSGSGSGTEFTL	35.19	1900.88	19	2.3	951.45	51.77	1480000	22196			sp|P01602|KV105_HUMAN
M(+15.99)LGGTDSKYYKGSL	35.18	1534.73	14	2.3	768.376	35.18	560000	11968	Oxidation (M)	M1:Oxidation (M):1000.00	sp|P07339|CATD_HUMAN
YTVTDQSPRL	35.18	1178.59	10	1.1	590.304	37.88	295000	13780			sp|Q8IUL8|CILP2_HUMAN
FTLLDPKASL	35.17	1103.62	10	1.6	552.819	57.59	3560000	25439			sp|Q96PD5|PGRP2_HUMAN
LKVYEKHSAQ	35.16	1201.65	10	1.8	601.831	15.82	188000	3893			sp|P09467|F16P1_HUMAN
FVYRPDQVSA	35.15	1180.59	10	1.4	591.302	38.21	4440000	13902			sp|P24855|DNAS1_HUMAN
DAVTKPELRPC(+57.02)PTP	35.13	1579.8	14	1.8	527.609	33.67	2220000	11034	Carbamidomethylation	C11:Carbamidomethylation:1000.00	sp|O00468|AGRIN_HUMAN
FWYHDMENPKSHL	35.13	1702.76	13	1.4	426.697	41.56	446000	16009			sp|P43251|BTD_HUMAN
GPGLAPPPLRLP	35.12	1183.71	12	1.5	592.862	56.65	2400000	24915			sp|P09758|TACD2_HUMAN
LVTEELPRPSL	35.12	1252.7	11	1.6	627.36	50.12	2580000	21168			sp|Q8IYS5|OSCAR_HUMAN
IIFSNGRDLL	35.12	1146.64	10	1.7	574.328	54.46	14600000	23680			sp|P98164|LRP2_HUMAN
LDKYLIPNATQPESKV	35.11	1814.98	16	2.6	606.001	42.31	341000	16476			sp|P31946|1433B_HUMAN
LHM(+15.99)RWDEELAA	35.11	1385.64	11	5	462.889	39.49	742000	14667	Oxidation (M)	M3:Oxidation (M):1000.00	sp|Q6UXB8|PI16_HUMAN
LSIYDERGARQLG	35.11	1476.77	13	1.9	493.264	37.95	466000	13795			sp|P25940|CO5A3_HUMAN
MDIGLRQEVTL	35.11	1273.67	11	1.6	637.843	53.67	785000	23258			sp|P30530|UFO_HUMAN
DHDVGSELPPEGVLGALL	35.1	1816.92	18	0.9	909.468	67.4	3270000	30691			sp|Q9UHG2|PCS1N_HUMAN
EEISRAQLVPLPPST	35.1	1635.88	15	2.1	818.951	48.98	19700000	20438			sp|P02765|FETUA_HUMAN
LTTGNYRIESVL	35.09	1364.73	12	1.9	683.374	51.62	519000	22114			sp|P17900|SAP3_HUMAN
ISDFYPGAVTV	35.09	1167.58	11	1.4	584.799	58.22	1590000	25767			sp|P0DOX8|IGL1_HUMAN, sp|P0DOY2|IGLC2_HUMAN, sp|P0CG04|IGLC1_HUMAN, sp|B9A064|IGLL5_HUMAN, sp|P0DOY3|IGLC3_HUMAN
YSNEKPFTG	35.09	1041.48	9	1.1	521.746	27.38	0	8383			sp|O00187|MASP2_HUMAN
HVSHKVPGDVS	35.09	1160.59	11	1.7	581.305	16.05	156000	3985			sp|Q9Y279|VSIG4_HUMAN
IGLPDFNAGAM(+15.99)EN	35.08	1363.61	13	1.2	682.812	55.12	240000	24125	Oxidation (M)	M11:Oxidation (M):1000.00	sp|P15144|AMPN_HUMAN
VVKKDSGFQM	35.08	1137.59	10	1.7	569.801	27.18	538000	8301			sp|P02787|TRFE_HUMAN
IKLTAPLEIGM(+15.99)	35.08	1200.68	11	2.1	601.348	53.48	490000	23162	Oxidation (M)	M11:Oxidation (M):1000.00	sp|P12872|MOTI_HUMAN
VKWLPSSSPVTG	35.07	1256.68	12	1.6	629.347	46.25	11100000	18946			sp|P02751|FINC_HUMAN
FLYKSSGAIVAA	35.07	1225.67	12	1.7	613.844	43.6	4700000	17246			sp|Q5T1S8|NCMAP_HUMAN
PPKPKDTLM(+15.99)	35.07	1041.55	9	2.4	521.785	35.99	31600000	12244	Oxidation (M)	M9:Oxidation (M):1000.00	sp|P01860|IGHG3_HUMAN, sp|P0DOX5|IGG1_HUMAN, sp|P01861|IGHG4_HUMAN, sp|P01857|IGHG1_HUMAN, sp|P01859|IGHG2_HUMAN
GC(+57.02)VHPISTQSPDL	35.07	1409.66	13	2.1	705.839	38.26	1330000	13947	Carbamidomethylation	C2:Carbamidomethylation:1000.00	sp|P01042|KNG1_HUMAN
KTALQPM(+15.99)VSAL	35.07	1173.64	11	-1.4	587.828	40.44	168000000	15612	Oxidation (M)	M7:Oxidation (M):1000.00	sp|P07911|UROM_HUMAN
VNYPAKPTL	35.07	1001.55	9	1.7	501.785	37.08	8460000	13131			sp|P02749|APOH_HUMAN
LKYPIEHGIITNWDDM(+15.99)	35.06	1959.94	16	1.9	654.322	49.82	2050000	21044	Oxidation (M)	M16:Oxidation (M):1000.00	sp|P63267|ACTH_HUMAN, sp|P62736|ACTA_HUMAN, sp|P68032|ACTC_HUMAN, sp|P68133|ACTS_HUMAN
EGWKAAIPSAL	35.05	1141.61	11	1.8	571.815	53.67	3510000	23249			sp|Q08380|LG3BP_HUMAN
FVYRPDQVSAVD	35.05	1394.68	12	1.6	698.35	41.81	2290000	16096			sp|P24855|DNAS1_HUMAN
FWDN(+.98)GETKDTVANKVYL	35.05	1999.95	17	1.9	667.659	51.22	477000	21888	Deamidation (NQ)	N4:Deamidation (NQ):5.16	sp|O43451|MGA_HUMAN
LKLDGKFSVV	35.05	1104.65	10	2.1	553.336	46.53	2220000	19074			sp|P02765|FETUA_HUMAN
FHIRPATEGPGVLF	35.04	1539.82	14	1.8	514.281	52.98	994000	22896			sp|P39060|COIA1_HUMAN
FVQPPTKIC(+57.02)VGC(+57.02)PRDIPTNSPEL	35.04	2624.31	23	2.2	1313.16	50.12	23600000	21254	Carbamidomethylation	C9:Carbamidomethylation:1000.00;C12:Carbamidomethylation:1000.00	sp|P01042|KNG1_HUMAN
YIVTDQKPLSL	35.03	1275.71	11	1.5	638.862	48.93	1530000	20557			sp|Q16849|PTPRN_HUMAN
YGSKEDPQTFYYA	35.02	1567.68	13	1.5	784.85	43.56	1080000	17284			sp|P02787|TRFE_HUMAN
VKELDRDTVF	35.01	1220.64	10	1.8	407.888	37.74	4680000	13578			sp|P01009|A1AT_HUMAN
YSVPSVLSPR	35.01	1103.6	10	2.1	552.807	45.58	11500000	18330			sp|P14543|NID1_HUMAN
FETC(+57.02)RYGF	35.01	1078.45	8	1.8	540.235	43.6	26700000	17200	Carbamidomethylation	C4:Carbamidomethylation:1000.00	sp|P16070|CD44_HUMAN
YQEALSRITS	35	1166.59	10	2	584.305	36.36	200000	12769			sp|P34059|GALNS_HUMAN
LGKVVNPTEA	35	1026.57	10	1.5	514.293	29.63	3190000	8863			sp|P05543|THBG_HUMAN
ISYSKGSSIL	35	1053.57	10	1.7	527.793	40.2	788000	15132			sp|Q07075|AMPE_HUMAN
AERVGAGAPVY	35	1088.56	11	2.7	545.289	32	674000	9981			sp|P0C0S8|H2A1_HUMAN, sp|P16104|H2AX_HUMAN, sp|Q6FI13|H2A2A_HUMAN, sp|Q16777|H2A2C_HUMAN, sp|Q8IUE6|H2A2B_HUMAN, sp|Q9BTM1|H2AJ_HUMAN, sp|Q93077|H2A1C_HUMAN, sp|Q96KK5|H2A1H_HUMAN, sp|Q99878|H2A1J_HUMAN, sp|Q43312|H2A7_WHEAT, sp|Q43208|H2A4_WHEAT
LVEDM(+15.99)QRQWAGL	35	1460.71	12	2	731.363	47.33	1640000	19601	Oxidation (M)	M5:Oxidation (M):1000.00	sp|P02649|APOE_HUMAN
LQDFRVVAQGVGIPEDSIFTM	34.96	2321.17	21	1.9	1161.6	65.7	924000	29782			sp|P02760|AMBP_HUMAN
SEEPFGVIVRRQLDG	34.96	1700.88	15	1.9	567.97	50.32	943000	21309			sp|P10253|LYAG_HUMAN
FHPLTSLQT	34.95	1042.54	9	2.2	522.281	43.06	4870000	16909			sp|P22792|CPN2_HUMAN
SVRYPPEVS	34.95	1032.52	9	0.9	517.27	32.16	15000000	10260			sp|Q92692|NECT2_HUMAN
YPLDM(+15.99)KVSLK	34.94	1208.65	10	1.3	403.89	36.1	2520000	12505	Oxidation (M)	M5:Oxidation (M):1000.00	sp|P07911|UROM_HUMAN
FQYGGC(+57.02)MGNGNN	34.93	1317.49	12	1.2	659.751	37.29	670000	13346	Carbamidomethylation	C6:Carbamidomethylation:1000.00	sp|P02760|AMBP_HUMAN
LNC(+57.02)YVSGFHPSD	34.92	1394.59	12	1.6	698.305	41.64	102000	16024	Carbamidomethylation	C3:Carbamidomethylation:1000.00	sp|P61769|B2MG_HUMAN
KTVAPTEC(+57.02)S	34.92	991.464	9	1.3	496.74	17.16	893000	4466	Carbamidomethylation	C8:Carbamidomethylation:1000.00	sp|P0DOX8|IGL1_HUMAN, sp|P0DOY2|IGLC2_HUMAN, sp|P0CG04|IGLC1_HUMAN, sp|B9A064|IGLL5_HUMAN, sp|P0DOY3|IGLC3_HUMAN
VVTVPSSSLGTKT	34.92	1274.71	13	2	638.363	35.25	1810000	12055			sp|P01861|IGHG4_HUMAN
FVKEQLSL	34.92	962.544	8	2.1	482.28	44.17	28500000	17590			sp|P01011|AACT_HUMAN
IAWARTELL	34.91	1071.61	9	1.9	536.812	54.94	2170000	23965			sp|P15328|FOLR1_HUMAN
LKNINDAW	34.91	972.503	8	1.7	487.26	41.47	3310000	15895			sp|P61970|NTF2_HUMAN
LDTNADKQLSF	34.9	1250.61	11	1.3	626.315	43.74	1240000	17376			sp|P06702|S10A9_HUMAN
YKM(+15.99)AVGFM	34.9	961.44	8	1.8	481.728	42.28	11000000	16437	Oxidation (M)	M3:Oxidation (M):83.98	sp|P04745|AMY1_HUMAN, sp|P19961|AMY2B_HUMAN, sp|P04746|AMYP_HUMAN
LYIPKVTISGV	34.9	1188.71	11	1.5	595.364	57.34	9710000	25303			sp|P08185|CBG_HUMAN
IKAPEGFAVRL	34.89	1199.7	11	1.8	400.909	48.12	401000	20076			sp|Q9NZP8|C1RL_HUMAN
YYSAVDPTKDIF	34.88	1417.68	12	2	709.847	54.9	2250000	23991			sp|P00450|CERU_HUMAN
LYTEPGAGQTHTAAS	34.88	1502.7	15	1.8	752.359	26.61	1270000	8122			sp|P39060|COIA1_HUMAN
FFTDWRLGA	34.87	1111.55	9	1.6	556.781	60.52	796000	27036			sp|P98164|LRP2_HUMAN
YSFTTTAERE	34.87	1203.54	10	1.2	602.778	34.57	286000	11636			sp|P60709|ACTB_HUMAN, sp|P63261|ACTG_HUMAN
TVSWERSTTPDITG	34.87	1548.74	14	1.3	775.379	42.88	4230000	16802			sp|P02751|FINC_HUMAN
LTEHVFRGLGSL	34.86	1327.72	12	2	443.583	48.66	710000	20343			sp|Q86UN3|R4RL2_HUMAN
PASASLPAKADLL	34.86	1252.7	13	2.5	627.36	46.86	2740000	19309			sp|P08195|4F2_HUMAN
LKNWGEGW	34.85	988.477	8	1.8	495.247	47.92	644000	19920			sp|P04745|AMY1_HUMAN, sp|P19961|AMY2B_HUMAN, sp|P04746|AMYP_HUMAN
AVRLLLPGEL	34.85	1079.67	10	1.4	540.843	59.47	15700000	26422			sp|O60814|H2B1K_HUMAN, sp|P62807|H2B1C_HUMAN, sp|Q8N257|H2B3B_HUMAN, sp|P33778|H2B1B_HUMAN, sp|Q99879|H2B1M_HUMAN, sp|P58876|H2B1D_HUMAN, sp|Q93079|H2B1H_HUMAN, sp|P23527|H2B1O_HUMAN, sp|Q99877|H2B1N_HUMAN, sp|P57053|H2BFS_HUMAN, sp|Q16778|H2B2E_HUMAN, sp|P06899|H2B1J_HUMAN, sp|Q99880|H2B1L_HUMAN, sp|Q5QNW6|H2B2F_HUMAN, sp|Q96A08|H2B1A_HUMAN
Q(-17.03)HGM(+15.99)DDDGTGQKQIWRIEGS	34.84	2255.99	20	1.3	753.004	41.38	368000	15854	Pyro-glu from Q; Oxidation (M)	Q1:Pyro-glu from Q:1000.00;M4:Oxidation (M):1000.00	sp|P06396|GELS_HUMAN
Q(-17.03)VQLVQSGAEVKKPGAS	34.82	1707.92	17	3.2	854.968	40.92	140000	15605	Pyro-glu from Q	Q1:Pyro-glu from Q:1000.00	sp|P23083|HV102_HUMAN, sp|A0A0C4DH29|HV103_HUMAN, sp|A0A0C4DH31|HV118_HUMAN, sp|P01743|HV146_HUMAN, sp|A0A0C4DH33|HV124_HUMAN, sp|P0DP01|HV108_HUMAN
LSDNPGLGERGLMA	34.8	1428.7	14	2	715.36	44.26	390000	17707			sp|P08571|CD14_HUMAN
LGPKWPEPVF	34.79	1168.63	10	1.3	585.322	59.57	7910000	26540			sp|O00187|MASP2_HUMAN
KNYM(+15.99)DAQYYGEIG	34.77	1566.67	13	1.8	784.342	39.84	305000	14929	Oxidation (M)	M4:Oxidation (M):1000.00	sp|P07339|CATD_HUMAN
FLDTYPNDETTERVFPYISVM(+15.99)	34.77	2552.18	21	2.7	1277.1	63.56	759000	28659	Oxidation (M)	M21:Oxidation (M):1000.00	sp|Q12907|LMAN2_HUMAN
FSLKPTSGPVLT	34.76	1245.7	12	1.4	623.857	47.78	2630000	19832			sp|O95497|VNN1_HUMAN
FGDKLC(+57.02)TVATL	34.75	1223.62	11	1.6	612.819	48.93	1730000	20532	Carbamidomethylation	C6:Carbamidomethylation:1000.00	sp|P02768|ALBU_HUMAN
LAIDWAASRL	34.75	1114.61	10	1.6	558.315	58.27	407000	25810			sp|P98164|LRP2_HUMAN
VDPEQVVQRHVVLAQL	34.75	1829.02	16	1.8	610.68	53.9	2300000	23335			sp|O95998|I18BP_HUMAN
ADLDTTDGLGKVYYREDLSPSITQRAAE	34.75	3083.5	28	0.9	771.884	48.72	952000	20380			sp|P14543|NID1_HUMAN
IIERETGW	34.73	1002.51	8	1.6	502.265	37.57	2370000	13505			sp|P12830|CADH1_HUMAN
FTKDVTVIEGEVAT	34.73	1507.78	14	1.5	754.897	45	1250000	18147			sp|Q9BY67|CADM1_HUMAN
EAITSVNSLGSKQALNTDYL	34.73	2123.07	20	3.2	1062.55	53.58	304000	23252			sp|O94919|ENDD1_HUMAN
EVIWSNQQEGIIT	34.72	1515.76	13	1.9	758.887	56.04	656000	24586			sp|P01133|EGF_HUMAN
DLSPSITQRAAE	34.72	1286.65	12	1.9	644.332	35.64	1740000	12290			sp|P14543|NID1_HUMAN
WGVVHGATVLSPTAVFGTL	34.72	1911.03	19	2.4	956.522	65.99	793000	29954			sp|P01019|ANGT_HUMAN
ATTPDGYTPELPLPLI	34.72	1696.89	16	1.6	849.455	68.87	124000	31570			sp|Q02487|DSC2_HUMAN
WSVDPLDRA	34.71	1057.52	9	2.1	529.768	49.03	12800000	20549			sp|P06396|GELS_HUMAN
LLLSDPDKVTIG	34.71	1269.72	12	1.6	635.867	50.88	1880000	21712			sp|Q14624|ITIH4_HUMAN
ETTERVFPYISVM(+15.99)	34.71	1586.77	13	1.9	794.391	55.99	1420000	24616	Oxidation (M)	M13:Oxidation (M):1000.00	sp|Q12907|LMAN2_HUMAN
IDTRSGFSA	34.69	952.461	9	1.3	477.239	31.06	1270000	9430			sp|O60494|CUBN_HUMAN
FEWLPFGSVA	34.69	1151.57	10	1.3	576.79	68.87	397000	31565			sp|Q9HCU0|CD248_HUMAN
LRLTEPADTIT	34.67	1228.67	11	1.3	615.341	42.82	4440000	16741			sp|P06870|KLK1_HUMAN
LVRKDLQNF	34.67	1131.64	9	1.8	566.828	32.62	8430000	10358			sp|P06702|S10A9_HUMAN
MEKALSIGF	34.66	994.516	9	1.5	498.266	51.27	462000	21945			sp|P16070|CD44_HUMAN
VLERGAYTQVIF	34.66	1394.76	12	2	698.386	53.87	6940000	23346			sp|P10253|LYAG_HUMAN
LSIMEKLEF	34.66	1108.58	9	1.4	555.3	61.23	1420000	27374			sp|P05155|IC1_HUMAN
AAGGLRFTDF	34.66	1053.52	10	2.1	527.77	53.05	0	22903			sp|P15289|ARSA_HUMAN
M(+15.99)GVVSLGSPSGEVSHP	34.65	1554.73	16	1.6	778.376	40.16	307000	15144	Oxidation (M)	M1:Oxidation (M):1000.00	sp|P02765|FETUA_HUMAN
IQDLKPNTIM(+15.99)VL	34.65	1399.77	12	2	700.896	50.66	1340000	21521	Oxidation (M)	M10:Oxidation (M):1000.00	sp|P05543|THBG_HUMAN
TSGVHTFPAVLQSSGL	34.64	1599.83	16	2.2	800.922	56.8	1500000	25056			sp|P01860|IGHG3_HUMAN, sp|P0DOX5|IGG1_HUMAN, sp|P01861|IGHG4_HUMAN, sp|P01857|IGHG1_HUMAN, sp|P01859|IGHG2_HUMAN
FTLSPKFAGFPAL	34.64	1394.76	13	1.4	698.388	64.76	953000	29290			sp|O43451|MGA_HUMAN
ANVEALRLAGLGLQQL	34.63	1664.96	16	1.3	833.487	63.45	608000	28610			sp|Q6EMK4|VASN_HUMAN
TAQLDEELGGTPVQSRVVQGKEPAHLMSL	34.63	3089.58	29	2	773.404	50.88	2290000	21716			sp|P06396|GELS_HUMAN
FDWISKNL	34.62	1021.52	8	1.6	511.77	55.79	4320000	24428			sp|P98164|LRP2_HUMAN
LFLRDTKTLM(+15.99)	34.62	1252.68	10	1.2	627.351	38.63	1820000	14179	Oxidation (M)	M10:Oxidation (M):1000.00	sp|P19652|A1AG2_HUMAN
VVESIGHPTLPYRDNL	34.61	1808.94	16	2	603.989	45.58	1000000	18503			sp|O60494|CUBN_HUMAN
NVEIDPEIQKV	34.61	1282.68	11	2.1	642.347	44.81	279000	17993			sp|P04264|K2C1_HUMAN
NVELDPEIQKV	34.61	1282.68	11	2.1	642.347	44.81	279000	17993			sp|Q3SY84|K2C71_HUMAN, sp|Q86Y46|K2C73_HUMAN, sp|Q7RTS7|K2C74_HUMAN
LYKSSGAIVAA	34.59	1078.6	11	1.9	540.309	33.15	11600000	10674			sp|Q5T1S8|NCMAP_HUMAN
RQLGPQPQDIIY	34.58	1426.76	12	1.8	714.387	47.18	6340000	19528			sp|P09564|CD7_HUMAN
LTPKPLQQLEV	34.58	1264.74	11	1.7	633.378	48.93	1390000	20539			sp|Q16651|PRSS8_HUMAN
MC(+57.02)ITQYERESQA	34.58	1514.65	12	1.3	758.333	38.58	184000	14195	Carbamidomethylation	C2:Carbamidomethylation:1000.00	sp|P04156|PRIO_HUMAN
NKITPNLAE	34.58	998.54	9	3	500.279	31.69	4910000	9782			sp|P01009|A1AT_HUMAN
YGSKEDPQTFYYAVAV	34.57	1836.86	16	1.8	919.437	55.79	1040000	24479			sp|P02787|TRFE_HUMAN
Q(-17.03)HGM(+15.99)DDDGTGQKQIWRIEGSNKVPVDPATYGQF	34.55	3672.69	33	2.6	919.182	52.73	4360000	22691	Pyro-glu from Q; Oxidation (M)	Q1:Pyro-glu from Q:1000.00;M4:Oxidation (M):1000.00	sp|P06396|GELS_HUMAN
LQLSRPITF	34.55	1073.62	9	2.6	537.82	52.26	27700000	22382			sp|Q16651|PRSS8_HUMAN
DTAKKPIIGIL	34.54	1167.72	11	1.5	584.87	48.88	6810000	20427			sp|Q92820|GGH_HUMAN
SDLSNQELKAVHSFL	34.54	1686.86	15	1.5	563.294	55.94	379000	24554			sp|P19801|AOC1_HUMAN
TVLGQPKANPTVTL	34.53	1437.82	14	2.3	719.918	44.31	1880000	17700			sp|P0DOX8|IGL1_HUMAN, sp|B9A064|IGLL5_HUMAN
ASLPDAKAKSPPTM(+15.99)	34.53	1428.73	14	2.2	715.373	22.76	2700000	7228	Oxidation (M)	M14:Oxidation (M):1000.00	sp|Q96PD5|PGRP2_HUMAN
SLC(+57.02)EGVRGAF	34.53	1094.52	10	1.8	548.267	41.51	1250000	15920	Carbamidomethylation	C3:Carbamidomethylation:1000.00	sp|Q9UHI8|ATS1_HUMAN
GSVIDQSRVLNL	34.53	1299.71	12	2	650.866	51.52	1180000	22055			sp|P07911|UROM_HUMAN
FATTPDGYTPELPLPLI	34.51	1843.96	17	1.1	922.989	69.97	922000	32110			sp|Q02487|DSC2_HUMAN
GRLASPGFPGEYA	34.51	1320.65	13	2.3	661.332	44.71	5380000	17732			sp|O00187|MASP2_HUMAN
YDVKSGVAVGG	34.51	1050.53	11	2	526.276	32.11	252000	10041			sp|P02461|CO3A1_HUMAN
VTVPVFYPTEKVWL	34.5	1676.92	14	2	839.468	65.26	416000	29532			sp|P43121|MUC18_HUMAN
FKVMVNGIL	34.5	1019.58	9	2	510.8	57.05	599000	25172			sp|O00182|LEG9_HUMAN
LYLPKFSIEGS	34.49	1252.67	11	1.7	627.343	58.32	7950000	25795			sp|P05154|IPSP_HUMAN
FIVDNNILFLGKVNRP	34.48	1858.05	16	1.7	620.357	60.28	781000	26899			sp|P05154|IPSP_HUMAN
FRDWIDGVLNNPGP	34.47	1598.78	14	1.7	800.401	62.45	576000	28071			sp|P20160|CAP7_HUMAN
RQIAEGTSISEM	34.47	1320.63	12	1.4	661.325	37.05	1260000	13158			sp|Q16769|QPCT_HUMAN
IATALTSQSGNL	34.47	1174.62	12	2.1	588.318	44.11	1360000	17598			sp|Q9ULI3|HEG1_HUMAN
Q(-17.03)LQLQESGPGLVKPSET	34.47	1792.92	17	1.9	897.469	53.77	1710000	23338	Pyro-glu from Q	Q1:Pyro-glu from Q:1000.00	sp|P01824|HV439_HUMAN
VSQYFQTVTDYGKDL	34.46	1762.84	15	1.4	882.429	56.6	908000	24953			sp|P02652|APOA2_HUMAN
LASSHPLSTPASEINTPAQISEL	34.45	2362.2	23	2.6	1182.11	54.16	732000	23586			sp|P15144|AMPN_HUMAN
LTISGLKTEDEAD	34.45	1390.68	13	2	696.35	41.4	193000	15859			sp|P01721|LV657_HUMAN
YAGNDKWSID	34.44	1167.52	10	1.8	584.768	40.53	978000	15299			sp|Q14982|OPCM_HUMAN
FDQAFGLPRLPEE	34.44	1517.75	13	1	759.884	59.26	0	26347			sp|P04792|HSPB1_HUMAN
IAGKYAQDFG	34.43	1068.52	10	2.5	535.271	34.71	501000	11711			sp|P53634|CATC_HUMAN
AQAISDHYPVE	34.43	1228.57	11	1.8	615.295	34.76	698000	11706			sp|P24855|DNAS1_HUMAN
SKLPLQANVYPM(+15.99)TT	34.43	1577.81	14	1.7	789.915	44.02	277000	17551	Oxidation (M)	M12:Oxidation (M):1000.00	sp|Q16706|MA2A1_HUMAN
LKLGNQEPGGQTAL	34.42	1424.76	14	1.4	713.389	39.93	619000	14970			sp|P08697|A2AP_HUMAN
AQYDC(+57.02)LGC(+57.02)VHPISTQSPDLE	34.42	2289	20	2.2	1145.51	49.44	705000	20836	Carbamidomethylation	C5:Carbamidomethylation:1000.00;C8:Carbamidomethylation:1000.00	sp|P01042|KNG1_HUMAN
E(-18.01)IENKAIQDPRL	34.42	1406.75	12	1.5	469.925	35.25	126000	12043	Pyro-glu from E	E1:Pyro-glu from E:1000.00	sp|P01833|PIGR_HUMAN
FVYRPDQVS	34.41	1109.55	9	1.1	555.783	35.53	8570000	12193			sp|P24855|DNAS1_HUMAN
FVDSLNQKM(+15.99)	34.4	1096.52	9	1.3	549.269	31.29	429000	9519	Oxidation (M)	M9:Oxidation (M):1000.00	sp|P10619|PPGB_HUMAN
LALEDGGSAHGVF	34.4	1271.61	13	0.9	636.815	48.07	464000	20007			sp|P10253|LYAG_HUMAN
LSVAAGDRVSIM(+15.99)	34.4	1233.64	12	1.7	617.828	39.96	2780000	14966	Oxidation (M)	M12:Oxidation (M):1000.00	sp|Q9UGT4|SUSD2_HUMAN
ADKHVPGSPFTVKVTGEG	34.37	1824.94	18	1.8	609.321	37.44	1120000	13437			sp|Q14315|FLNC_HUMAN
LLC(+57.02)YSC(+57.02)KAQVSNE	34.36	1570.71	13	0.3	786.364	34.5	281000	11606	Carbamidomethylation	C3:Carbamidomethylation:1000.00;C6:Carbamidomethylation:1000.00	sp|O43653|PSCA_HUMAN
ISDFYPGAVTVA	34.36	1238.62	12	1.6	620.317	56.46	1690000	24792			sp|P0DOX8|IGL1_HUMAN, sp|P0DOY2|IGLC2_HUMAN, sp|P0CG04|IGLC1_HUMAN, sp|B9A064|IGLL5_HUMAN, sp|P0DOY3|IGLC3_HUMAN
YKVSNGAGTM(+15.99)	34.35	1042.48	10	2	522.246	18.58	288000	5132	Oxidation (M)	M10:Oxidation (M):1000.00	sp|P06396|GELS_HUMAN
PGGSC(+57.02)GPIKV	34.35	970.491	10	1.6	486.253	32.59	1510000	10379	Carbamidomethylation	C5:Carbamidomethylation:1000.00	sp|P78347|GTF2I_HUMAN
YFTHFDL	34.35	941.428	7	2.2	471.723	54.51	9510000	23696			sp|O00187|MASP2_HUMAN
LLLDLSHNSL	34.35	1123.62	10	1.5	562.82	57.49	549000	25409			sp|Q6EMK4|VASN_HUMAN
QVSAMQHQTVL	34.33	1240.62	11	1.5	621.32	35.98	2100000	12487			sp|P05155|IC1_HUMAN
VFAPANALPARSEAAAVQ	34.33	1781.94	18	2.2	891.981	44.86	1050000	18051			sp|Q96FE7|P3IP1_HUMAN
IQWENNGQVYSLL	34.3	1562.77	13	1.9	782.395	64.91	656000	29365			sp|Q08397|LOXL1_HUMAN
WGVVHGATVL	34.3	1037.57	10	2	519.791	50.02	990000	21216			sp|P01019|ANGT_HUMAN
VQGFFPQEPLSV	34.3	1346.69	12	1.3	674.352	64.01	1120000	28894			sp|P01876|IGHA1_HUMAN, sp|P0DOX2|IGA2_HUMAN, sp|P01877|IGHA2_HUMAN
NKLTVYTTL	34.29	1051.59	9	1.8	526.804	45.48	392000	18480			sp|Q13510|ASAH1_HUMAN
IYEAGLAPYKLRPVAAEV	34.29	1959.08	18	1.7	654.036	51.12	690000	21851			sp|P02788|TRFL_HUMAN
SQVVHKAVL	34.28	979.581	9	1.5	490.799	31.55	612000	9736			sp|P01011|AACT_HUMAN
MKIVTTDF	34.28	953.489	8	1.7	477.753	46.31	340000	18919			sp|P42785|PCP_HUMAN
VVSIVALNGREESPLL	34.27	1694.96	16	2.2	848.487	59.87	525000	26708			sp|P02751|FINC_HUMAN
GSVIDQSRVL	34.27	1072.59	10	1.7	537.302	40.73	5860000	15397			sp|P07911|UROM_HUMAN
TGLSM(+15.99)DGGGSPK	34.27	1121.5	12	1.9	561.76	18.34	544000	5064	Oxidation (M)	M5:Oxidation (M):1000.00	sp|P54710|ATNG_HUMAN
FTTFRGTELS	34.26	1157.57	10	1.7	579.794	41.81	1420000	16105			sp|P25101|EDNRA_HUMAN
LIKDLDSQTM(+15.99)	34.26	1178.59	10	2.3	590.301	31.58	586000	9761	Oxidation (M)	M10:Oxidation (M):1000.00	sp|P01011|AACT_HUMAN
AKTGDPNMGDSAVPTHWEPYTTENSGYLE	34.25	3166.38	29	3.1	1056.47	51.07	0	21786			sp|P19835|CEL_HUMAN
RLHLVSPADSGE	34.25	1279.65	12	2	640.835	32.71	603000	10503			sp|P98160|PGBM_HUMAN
PGSSGTGGTATWKPGSSGPGSTGS	34.25	2076.93	24	2	1039.48	31.44	2870000	9579			sp|P02671|FIBA_HUMAN
FDKDGDGTITTKELGTVM(+15.99)	34.25	1942.92	18	1.7	648.648	39.25	2070000	14548	Oxidation (M)	M18:Oxidation (M):1000.00	sp|P0DP24|CALM2_HUMAN, sp|P0DP25|CALM3_HUMAN, sp|P0DP23|CALM1_HUMAN
LRLQTPAETL	34.24	1140.65	10	1.9	571.333	45.93	3870000	18632			sp|Q6UVK1|CSPG4_HUMAN
SSSDTC(+57.02)GPC(+57.02)EPASC(+57.02)PPLPPLGC(+57.02)LL	34.24	2571.11	24	1.6	1286.56	66.78	682000	30373	Carbamidomethylation	C6:Carbamidomethylation:1000.00;C9:Carbamidomethylation:1000.00;C14:Carbamidomethylation:1000.00;C22:Carbamidomethylation:1000.00	sp|Q16270|IBP7_HUMAN
YETVRNGGL	34.24	1007.5	9	1.6	504.76	29.98	3580000	9018			sp|P54710|ATNG_HUMAN
FTWHNGKQ	34.24	1016.48	8	2.1	509.25	22.76	2660000	7285			sp|Q9UKU9|ANGL2_HUMAN
LSEPQPRLQA	34.24	1137.61	10	1.5	569.815	34.58	1530000	11575			sp|Q8NBJ4|GOLM1_HUMAN
LDTSRHYLPLSSIL	34.23	1613.88	14	1.3	538.967	59.98	896000	26726			sp|P06865|HEXA_HUMAN
DVNKYLGRW	34.23	1149.59	9	1.4	575.805	45.88	218000	18652			sp|P05090|APOD_HUMAN
WAEFRGGSYSL	34.22	1271.59	11	1.7	636.805	51.49	0	22019			sp|Q9UKU9|ANGL2_HUMAN
GSGLVGRQLEE	34.19	1143.59	11	1.5	572.802	34.14	2160000	11322			sp|P10909|CLUS_HUMAN
Q(-17.03)AKEPC(+57.02)VESLVSQY	34.19	1619.75	14	1.7	810.884	57.54	643000	25446	Pyro-glu from Q; Carbamidomethylation	Q1:Pyro-glu from Q:1000.00;C6:Carbamidomethylation:1000.00	sp|P02652|APOA2_HUMAN
AYKVPLAG	34.19	817.47	8	1.9	409.743	37.05	3010000	13180			sp|P19835|CEL_HUMAN
VQRLQGDAVVL	34.19	1196.69	11	2.2	599.352	43.21	1040000	17027			sp|Q969P0|IGSF8_HUMAN
ERC(+57.02)SDGWSF	34.18	1142.45	9	1.5	572.231	46.77	27600000	19161	Carbamidomethylation	C3:Carbamidomethylation:1000.00	sp|P02790|HEMO_HUMAN
PAMLPAARL	34.16	938.537	9	1.9	470.277	58.94	7380000	26160			sp|Q9GZM5|YIPF3_HUMAN
VTC(+57.02)STSC(+57.02)DQPKLLG	34.16	1564.72	14	1.2	783.37	35.98	317000	12490	Carbamidomethylation	C3:Carbamidomethylation:1000.00;C7:Carbamidomethylation:1000.00	sp|P05362|ICAM1_HUMAN
PRELSGSSPVL	34.16	1140.61	11	1.5	571.315	37.98	1390000	13762			sp|P10253|LYAG_HUMAN
Q(-17.03)HGMDDDGTGQKQIWRIEGS	34.16	2239.99	20	0.5	747.672	44.16	91000	17609	Pyro-glu from Q	Q1:Pyro-glu from Q:1000.00	sp|P06396|GELS_HUMAN
FEWLPFGSVAA	34.14	1222.6	11	0.9	612.309	68.69	467000	31439			sp|Q9HCU0|CD248_HUMAN
ISRLEPEDF	34.14	1104.55	9	1.9	553.281	44.81	10700000	17998			sp|A0A0C4DH25|KVD20_HUMAN, sp|P01619|KV320_HUMAN
LASSHPLSTPASE	34.12	1295.64	13	0.9	648.826	28.3	548000	8602			sp|P15144|AMPN_HUMAN
ISGLEPSTPYRF	34.11	1365.69	12	2.1	683.855	50.74	1880000	21594			sp|P22105|TENX_HUMAN, sp|Q16473|TENXA_HUMAN
VQVIEGASKILET	34.11	1385.78	13	2.1	693.897	49.77	497000	21062			sp|Q96RW7|HMCN1_HUMAN
FEVWERPLSG	34.1	1218.6	10	1.6	610.31	51.27	863000	21938			sp|P06280|AGAL_HUMAN
Q(-17.03)HGMDDDGTGQKQIWRIEGSNKVPVDPATYGQF	34.1	3656.7	33	-0.2	915.181	53.9	981000	23397	Pyro-glu from Q	Q1:Pyro-glu from Q:1000.00	sp|P06396|GELS_HUMAN
FSVMPGLKM(+15.99)	34.1	1024.51	9	1.5	513.262	47.28	15600000	19525	Oxidation (M)	M9:Oxidation (M):71.64	sp|Q14624|ITIH4_HUMAN
WGLKEGTYL	34.09	1065.55	9	2.2	533.783	52.36	2320000	22452			sp|O43278|SPIT1_HUMAN
YSIGRENYNQYDL	34.09	1633.74	13	1.7	817.877	46.86	445000	19320			sp|P14384|CBPM_HUMAN
VEM(+15.99)LPRGTSAGHL	34.09	1382.7	13	1.1	461.907	32.04	233000	10027	Oxidation (M)	M3:Oxidation (M):1000.00	sp|Q9UN70|PCDGK_HUMAN
ATKQPGITF	34.09	961.523	9	1.3	481.769	39.84	1470000	14908			sp|P07339|CATD_HUMAN
FFRDFSLL	34.08	1043.54	8	1.1	522.78	63.3	2980000	28472			sp|P39060|COIA1_HUMAN
WLGRHNLFDDENTAQ	34.08	1814.83	15	2.9	908.427	45.11	2690000	18212			sp|P06870|KLK1_HUMAN
RVAYLDPLEL	34.06	1187.65	10	1.7	594.836	61.83	0	27730			sp|P50895|BCAM_HUMAN
IKDVFDFIPGSDQL	34.06	1592.81	14	2.2	797.413	65.26	455000	29536			sp|P12109|CO6A1_HUMAN
YYLRVTTV	34.05	1013.55	8	1.7	507.785	45.25	3140000	18284			sp|P10909|CLUS_HUMAN
ITVLPQQPRNLHL	34.05	1527.89	13	1.5	764.953	47.18	710000	19510			sp|P30530|UFO_HUMAN
TVKDKFSEF	34.04	1099.55	9	2.1	550.786	35.57	3710000	12228			sp|P02656|APOC3_HUMAN
WDQLSAPRT	34.04	1072.53	9	1.8	537.273	37.05	288000	13215			sp|Q96PD5|PGRP2_HUMAN
WM(+15.99)NGDRIDSL	34.03	1221.54	10	1.6	611.781	42.5	2890000	16529	Oxidation (M)	M2:Oxidation (M):1000.00	sp|P10909|CLUS_HUMAN
AKVDTDGNGYISF	34.02	1385.65	13	1.7	693.832	47.92	420000	19937			sp|P13796|PLSL_HUMAN
SGSLLGGKAALTL	34.02	1186.69	13	1.9	594.355	53.43	751000	23159			sp|P04211|LV743_HUMAN, sp|A0A075B6I9|LV746_HUMAN
Q(-17.03)QLRGDGLG	34.02	925.462	9	1.6	463.739	37.77	1270000	13641	Pyro-glu from Q	Q1:Pyro-glu from Q:1000.00	sp|P23327|SRCH_HUMAN
VTWVRVDDEMPQHAVL	34.01	1893.94	16	2.1	947.98	52.98	479000	22884			sp|Q9BY67|CADM1_HUMAN
MKKVETNM(+15.99)	34.01	995.478	8	1.5	498.747	12.29	710000	2657	Oxidation (M)	M8:Oxidation (M):161.52	sp|P05155|IC1_HUMAN
SQEPFHKVTVQSL	34	1498.78	13	1.5	500.601	39.93	296000	14991			sp|P07333|CSF1R_HUMAN
KVWPGSTAF	34	991.513	9	1.8	496.764	46.28	9420000	18727			sp|P10253|LYAG_HUMAN
IVVGPTDPIL	33.99	1022.6	10	1.6	512.309	59.32	994000	26375			sp|Q7KYR7|BT2A1_HUMAN
IRVTGPVPGALG	33.99	1135.67	12	1.6	568.844	44.12	1300000	17570			sp|Q9H8L6|MMRN2_HUMAN
FTTKGVTSVSQ	33.98	1153.6	11	1.5	577.807	30.01	3100000	9004			sp|P05155|IC1_HUMAN
MLTELEKALN	33.98	1160.61	10	0.8	581.313	50.41	772000	21469			sp|P05109|S10A8_HUMAN
TTLTNHNRY	33.97	1118.55	9	1.8	560.282	18.46	774000	5105			sp|P35555|FBN1_HUMAN
PALTSLDLSDNPGLGERGLM(+15.99)	33.96	2071.03	20	2.4	1036.52	55.85	519000	24529	Oxidation (M)	M20:Oxidation (M):1000.00	sp|P08571|CD14_HUMAN
IHEAQQAMDIHFHSPAFQHPPTE	33.96	2667.23	23	2.1	667.816	42.68	514000	16698			sp|P10909|CLUS_HUMAN
TSEPPAKESHPGLFPPTFGAVAPFL	33.95	2593.32	25	2.3	865.45	64.96	6160000	29391			sp|P14543|NID1_HUMAN
YEREKAGFS	33.95	1085.51	9	1.9	543.765	19.32	200000	5445			sp|Q14624|ITIH4_HUMAN
YAQKFLHSSF	33.95	1226.61	10	1.3	409.877	39.12	290000	14488			sp|Q9UIV8|SPB13_HUMAN
ASILAQQVWGTLVL	33.95	1497.86	14	0.7	749.936	69.77	127000	32031			sp|Q96PD5|PGRP2_HUMAN
VLYGRVADF	33.95	1038.55	9	1.5	520.283	47.63	1530000	19749			sp|Q10588|BST1_HUMAN
WYRFVGQGG	33.95	1068.51	9	1.5	535.265	44.4	651000	17781			sp|P07911|UROM_HUMAN
AQM(+15.99)EKALSIG	33.94	1062.54	10	1.7	532.277	31.44	16200000	9569	Oxidation (M)	M3:Oxidation (M):1000.00	sp|P16070|CD44_HUMAN
FDSDPITVTVPVEV	33.94	1516.77	14	1.3	759.391	64.11	4060000	28918			sp|P10909|CLUS_HUMAN
FQSETKNLL	33.94	1078.57	9	1.4	540.291	39.89	12700000	14879			sp|P02788|TRFL_HUMAN
YVSGFHPSDIEVDL	33.92	1576.74	14	2	789.379	57.94	803000	25634			sp|P61769|B2MG_HUMAN
NGAYKAIPV	33.92	931.513	9	1.5	466.764	36.89	5690000	13044			sp|P10451|OSTP_HUMAN
DAHKSEVAHRFKDLGEENFKALVL	33.91	2752.43	24	0.4	689.115	58.62	3720000	25849			sp|P02768|ALBU_HUMAN
LAVHPNKVSM(+15.99)	33.9	1110.59	10	1.3	556.301	21.22	2620000	6419	Oxidation (M)	M10:Oxidation (M):1000.00	sp|Q9UGT4|SUSD2_HUMAN
YSEDAKVSTLKDIIPHPSYL	33.9	2275.17	20	2.4	569.802	55.25	0	24163			sp|Q16651|PRSS8_HUMAN
YLGSGYFTAIQNL	33.89	1445.72	13	2.4	723.869	66.15	324000	30043			sp|P02788|TRFL_HUMAN
FGDKLC(+57.02)TVAT	33.88	1110.54	10	1.3	556.277	36.89	2080000	13081	Carbamidomethylation	C6:Carbamidomethylation:1000.00	sp|P02768|ALBU_HUMAN
LTGVLGSQPVGGQAHMVL	33.88	1762.94	18	1.9	882.479	54.99	1220000	24038			sp|P22891|PROZ_HUMAN
ITKQKWEAE	33.87	1131.59	9	2.2	566.805	21.67	843000	6635			sp|P25311|ZA2G_HUMAN
SFSKDWSFY	33.86	1165.51	9	2	583.762	55.29	1510000	24197			sp|P61769|B2MG_HUMAN
VVDIMRVNVD	33.86	1158.61	10	1.5	580.312	48.22	305000	20018			sp|Q15836|VAMP3_HUMAN, sp|P63027|VAMP2_HUMAN
LLIQPHYASDL	33.86	1268.68	11	1.6	635.347	50.27	2270000	21356			sp|P01019|ANGT_HUMAN
LALDWISRNL	33.85	1199.67	10	1.6	600.841	64.16	423000	28955			sp|P98164|LRP2_HUMAN
ISILGKSLADE	33.84	1144.63	11	1.5	573.325	50.22	954000	21277			sp|P07195|LDHB_HUMAN
YYRPMDE	33.84	972.401	7	1.2	487.208	29.67	0	8917			sp|P04156|PRIO_HUMAN
LQRLEPVHL	33.84	1103.65	9	1.2	552.831	40.47	2170000	15288			sp|Q96PD5|PGRP2_HUMAN
VTRQEDLSVGSVL	33.84	1401.75	13	1.7	701.882	48.27	2160000	20114			sp|P55290|CAD13_HUMAN
IKGNFHAVY	33.83	1047.55	9	1.7	524.783	31.77	1010000	9854			sp|P05109|S10A8_HUMAN
LQKPGQSPQL	33.82	1094.61	10	1.8	548.312	30.77	21800000	9243			sp|P01614|KVD40_HUMAN, sp|A0A075B6P5|KV228_HUMAN, sp|P01615|KVD28_HUMAN, sp|A2NJV5|KV229_HUMAN, sp|A0A087WW87|KV240_HUMAN
Q(-17.03)PAAFGRALLSPGLAGAAGVPAEEA	33.82	2303.19	25	0.6	1152.6	65.78	218000	29818	Pyro-glu from Q	Q1:Pyro-glu from Q:1000.00	sp|Q5SZK8|FREM2_HUMAN
FTKTSPNFM(+15.99)	33.82	1087.5	9	1.4	544.759	30.14	278000	9086	Oxidation (M)	M9:Oxidation (M):1000.00	sp|Q8N307|MUC20_HUMAN
TMDKTGLLL	33.82	990.542	9	2.4	496.279	49.21	2860000	20736			sp|Q14624|ITIH4_HUMAN
LKAIQDGTIVL	33.82	1169.7	11	2.8	585.86	50.88	2420000	21658			sp|Q92520|FAM3C_HUMAN
FTVNFGDTEE	33.82	1157.49	10	2	579.752	52.88	763000	22817			sp|P01009|A1AT_HUMAN
EQALSPSVFKAIM(+15.99)	33.81	1435.74	13	1.8	718.878	52.94	0	22837	Oxidation (M)	M13:Oxidation (M):1000.00	sp|P05155|IC1_HUMAN
IVQEKPFTVE	33.81	1188.64	10	1.7	595.328	39.3	15000000	14545			sp|P19320|VCAM1_HUMAN
LAC(+57.02)GVAQGALRSNY	33.79	1478.73	14	3.2	740.375	39.57	448000	14760	Carbamidomethylation	C3:Carbamidomethylation:1000.00	sp|O75594|PGRP1_HUMAN
VKLGAHQLDS	33.77	1066.58	10	1.1	534.296	26.14	2490000	8020			sp|Q16651|PRSS8_HUMAN
PNAFDGPIT	33.76	930.445	9	1.7	466.23	45.43	1330000	18413			sp|P16070|CD44_HUMAN
TLFGDKLC(+57.02)	33.76	952.469	8	2.2	477.243	44.52	29700000	17765	Carbamidomethylation	C8:Carbamidomethylation:1000.00	sp|P02768|ALBU_HUMAN
SYLSSHIANV	33.76	1089.55	10	1.7	545.781	43.51	369000	17224			sp|P06396|GELS_HUMAN
FLAPGVSSFTDSNQQESIT	33.74	2026.95	19	-0.3	1014.48	57.89	794000	25612			sp|Q14515|SPRL1_HUMAN
AQM(+15.99)EKALSIGF	33.73	1209.61	11	1.1	605.811	48.52	2790000	20239	Oxidation (M)	M3:Oxidation (M):1000.00	sp|P16070|CD44_HUMAN
VEAVEQNTLQEFLKLA	33.73	1830.97	16	1.5	916.495	66.35	282000	30144			sp|Q9H299|SH3L3_HUMAN
IKFHADY	33.73	892.444	7	1.4	447.23	31.66	5460000	9805			sp|O60494|CUBN_HUMAN
EILNVAKGIRSF	33.73	1345.77	12	3.5	673.895	49.21	1920000	20683			sp|P39060|COIA1_HUMAN
LNGAYKAIPVAQD	33.72	1358.72	13	1.2	680.368	39.12	2720000	14440			sp|P10451|OSTP_HUMAN
TVLGQPKANPTVTLFPPSSEE	33.72	2211.14	21	1.9	1106.58	53.3	309000	23056			sp|P0DOX8|IGL1_HUMAN, sp|B9A064|IGLL5_HUMAN
KTALQPMVS	33.71	973.527	9	1.9	487.772	32.83	16500000	10445			sp|P07911|UROM_HUMAN
ITENLGHPRGIAVD	33.7	1490.78	14	1.8	497.936	35.05	1640000	11891			sp|P98164|LRP2_HUMAN
AVRYTTFEYPNTIS	33.69	1660.81	14	1.7	831.414	48.51	841000	20283			sp|P02749|APOH_HUMAN
VLKTPSAAY	33.68	948.528	9	1.6	475.272	32.57	7360000	10227			sp|P06396|GELS_HUMAN
PSFWNNNKASL	33.68	1276.62	11	1	639.318	47.68	1020000	19777			sp|P14384|CBPM_HUMAN
LFAEEKAVADTR	33.68	1348.7	12	2.2	675.358	33.44	481000	10921			sp|P01833|PIGR_HUMAN
LDGGDLSRF	33.68	978.477	9	1.4	490.247	44.49	662000	17835			sp|P07911|UROM_HUMAN
VAYVPDVTGRY	33.66	1238.63	11	2	620.323	45.38	471000	18366			sp|P21333|FLNA_HUMAN
THDIITKF	33.66	973.523	8	1	487.769	35.99	512000	12543			sp|P01009|A1AT_HUMAN
LHIGPLASEQM(+15.99)	33.66	1210.6	11	2	606.309	43.2	0	17006	Oxidation (M)	M11:Oxidation (M):1000.00	sp|Q96A25|T106A_HUMAN
VFINTREEQQ	33.65	1262.63	10	0.5	632.32	31.15	443000	9469			sp|Q5KU26|COL12_HUMAN
YANKQLAGL	33.65	976.534	9	1.3	489.275	36.96	1280000	13184			sp|P54802|ANAG_HUMAN
IQLQPLQEPES	33.65	1280.66	11	1.9	641.339	48.16	863000	20070			sp|Q9UNN8|EPCR_HUMAN
YVVHTNYDEYAIF	33.64	1632.75	13	2.1	817.382	57.99	6810000	25623			sp|P02760|AMBP_HUMAN
LPTSWDWRNVHGIN	33.63	1693.83	14	1.5	565.619	51.92	303000	22270			sp|P53634|CATC_HUMAN
FQGDREWF	33.62	1083.48	8	1.2	542.747	50.66	224000	21523			sp|P02790|HEMO_HUMAN
ATSPAFRYDL	33.61	1139.56	10	1.5	570.789	47.47	776000	19659			sp|P54802|ANAG_HUMAN
C(+57.02)WKFEHC(+57.02)	33.6	1065.42	7	1.5	533.716	32.42	555000	10206	Carbamidomethylation	C1:Carbamidomethylation:1000.00;C7:Carbamidomethylation:1000.00	sp|P13987|CD59_HUMAN
AVGLLTVISK	33.59	999.633	10	1.8	500.825	53.91	1910000	23416			sp|O43653|PSCA_HUMAN
LEKALNSIIDV	33.59	1213.69	11	2	607.854	54.11	1320000	23534			sp|P05109|S10A8_HUMAN
YTTPFHLVSTE	33.59	1293.62	11	1.6	647.82	51.02	3930000	21797			sp|Q9HCU0|CD248_HUMAN
FDIPKSVRPNDEVT	33.59	1615.82	14	1.5	539.615	41.76	2210000	16062			sp|P12273|PIP_HUMAN
LRTEATQGLVL	33.59	1199.69	11	2.2	600.852	46.39	3540000	19034			sp|O00468|AGRIN_HUMAN
WESNGQPEN(+.98)NYKTTPPVL	33.56	2073.96	18	2.3	1037.99	47.43	2740000	19618	Deamidation (NQ)	N9:Deamidation (NQ):0.00	sp|P0DOX5|IGG1_HUMAN, sp|P01861|IGHG4_HUMAN, sp|P01857|IGHG1_HUMAN
M(+15.99)QQKLVDQNI	33.56	1231.62	10	1.3	616.82	33.18	819000	10766	Oxidation (M)	M1:Oxidation (M):1000.00	sp|P07339|CATD_HUMAN
Q(-17.03)HAYPTAYGGKY	33.55	1337.6	12	1.4	669.81	36.75	843000	12968	Pyro-glu from Q	Q1:Pyro-glu from Q:1000.00	sp|Q6E0U4|DMKN_HUMAN
SIHSTAKVVL	33.55	1053.62	10	1.7	527.817	30.58	1250000	9239			sp|Q5TFQ8|SIRBL_HUMAN, sp|P78324|SHPS1_HUMAN
FYIDPEKGDIVT	33.54	1395.69	12	2.1	698.855	52.59	3180000	22569			sp|P55290|CAD13_HUMAN
KVPQVSTPTL	33.53	1068.62	10	-0.6	535.316	41.71	0	16056			sp|P02768|ALBU_HUMAN
VKGFYPSD	33.53	911.439	8	4.3	456.729	33.91	260000000	11059			sp|P01860|IGHG3_HUMAN, sp|P0DOX5|IGG1_HUMAN, sp|P01861|IGHG4_HUMAN, sp|P01857|IGHG1_HUMAN, sp|P01859|IGHG2_HUMAN
VKLGHPDTL	33.53	978.55	9	1.9	490.283	30.03	1120000	9041			sp|P06702|S10A9_HUMAN
VAITPDHLEPRLSI	33.51	1559.87	14	2	780.942	51.22	612000	21925			sp|P12109|CO6A1_HUMAN
SDVNDNAPIPEPRTIF	33.51	1783.87	16	1.7	892.946	54.36	3980000	23588			sp|P12830|CADH1_HUMAN
NYGIPAIVKL	33.5	1086.64	10	1.8	544.33	59.42	1220000	26429			sp|P14923|PLAK_HUMAN
VLNLGPITR	33.49	981.597	9	4.1	491.808	45.92	322000000	18620			sp|P07911|UROM_HUMAN
VKLSSC(+57.02)DLC(+57.02)S	33.48	1167.53	10	1.9	584.771	33.27	709000	10817	Carbamidomethylation	C6:Carbamidomethylation:1000.00;C9:Carbamidomethylation:1000.00	sp|Q6YHK3|CD109_HUMAN
KVLPSLGISNV	33.48	1125.68	11	1.4	563.846	50.07	663000	21243			sp|P05154|IPSP_HUMAN
PALLPVASRL	33.47	1035.64	10	1.9	518.83	53.87	3990000	23339			sp|O60888|CUTA_HUMAN
YTKVLSY	33.47	872.464	7	0.2	437.24	35.76	1170000	12415			sp|Q9NZP8|C1RL_HUMAN
VSWEAGARA	33.46	945.467	9	1.2	473.741	32.65	2520000	10422			sp|Q9BRK3|MXRA8_HUMAN
VGLSLTHNQLET	33.44	1310.68	12	1.6	656.35	44.12	2180000	17621			sp|P22792|CPN2_HUMAN
FDKAKPSPAPPSTT	33.44	1442.74	14	2.4	722.379	22.1	483000	6918			sp|P40855|PEX19_HUMAN
IAVEWESN(+.98)GQPENNYKTTPPVL	33.44	2486.2	22	1.2	1244.11	56.26	0	24707	Deamidation (NQ)	N8:Deamidation (NQ):26.31	sp|P0DOX5|IGG1_HUMAN, sp|P01861|IGHG4_HUMAN, sp|P01857|IGHG1_HUMAN
LDSLPSDTRL	33.43	1115.58	10	2.2	558.8	42.74	5390000	16686			sp|P05155|IC1_HUMAN
ITVTPVYADGPGSPESIKA	33.41	1900.98	19	1.6	951.498	47.68	382000	19786			sp|P40189|IL6RB_HUMAN
IAVEWESN(+.98)GQPENNYKTTPPVLDSDGSFFL	33.41	3354.56	30	1.1	1119.19	65.81	0	29826	Deamidation (NQ)	N8:Deamidation (NQ):11.10	sp|P0DOX5|IGG1_HUMAN, sp|P01861|IGHG4_HUMAN, sp|P01857|IGHG1_HUMAN
DERFRQYGF	33.4	1216.56	9	1.8	406.529	42.78	309000	16808			sp|O43505|B4GA1_HUMAN
VTWVRVDDEMPQHAVLSGPNL	33.4	2362.17	21	1.3	788.399	55.99	746000	24578			sp|Q9BY67|CADM1_HUMAN
PVNIQEPRQ	33.4	1079.57	9	1.3	540.794	27.29	0	8350			sp|Q9UIB8|SLAF5_HUMAN
NLQIDPSIQRV	33.4	1281.7	11	2.1	641.861	46.39	1130000	19017			sp|P13647|K2C5_HUMAN
IATHMPGSYC(+57.02)VQVA	33.35	1532.71	14	2.6	767.365	43.26	639000	17070	Carbamidomethylation	C10:Carbamidomethylation:1000.00	sp|Q8WZ75|ROBO4_HUMAN
TC(+57.02)VHQALKG	33.34	1012.51	9	2	507.264	16.18	814000	4040	Carbamidomethylation	C2:Carbamidomethylation:1000.00	sp|P05155|IC1_HUMAN
GEYKFQNALL	33.31	1181.61	10	3.7	591.813	51.03	63000000	21794			sp|P02768|ALBU_HUMAN
EVTLNRPFLF	33.31	1234.67	10	1.8	618.344	62.4	1650000	28039			sp|P01019|ANGT_HUMAN
VLLQGARGFA	33.29	1030.59	10	1.8	516.304	44.02	17900000	17554			sp|P08571|CD14_HUMAN
VTEQDSKDSTYSLSSTLTL	33.28	2074	19	3.3	1038.01	54.97	268000	24014			sp|P01834|IGKC_HUMAN, sp|P0DOX7|IGK_HUMAN
WEVLKPKLLQ	33.28	1252.75	10	1.9	627.386	49.12	680000	20713			sp|Q01459|DIAC_HUMAN
LVKELDRDTVFA	33.27	1404.76	12	1.5	703.389	42.48	446000	16546			sp|P01009|A1AT_HUMAN
PNAFDGPITIT	33.27	1144.58	11	1.6	573.296	56.49	6640000	24776			sp|P16070|CD44_HUMAN
M(+15.99)GKVVNPTQK	33.25	1116.6	10	1.8	559.306	15.39	336000	3709	Oxidation (M)	M1:Oxidation (M):1000.00	sp|P01009|A1AT_HUMAN
DYWSTVKDKFSEF	33.24	1650.76	13	1.8	551.26	62.3	208000	28011			sp|P02656|APOC3_HUMAN
GLFKPGEIAPLL	33.24	1253.74	12	1.1	627.877	63.81	953000	28766			sp|Q8IYS5|OSCAR_HUMAN
LSLAGKDQVETAL	33.24	1343.73	13	1.3	672.873	46.48	2800000	19051			sp|Q9Y5Y7|LYVE1_HUMAN
SLMPFSPYEPLNF	33.23	1540.73	13	1.6	771.372	68.91	557000	31580			sp|P10909|CLUS_HUMAN
ELNGAYKAIPVAQDL	33.22	1600.85	15	2	801.432	54.11	3950000	23545			sp|P10451|OSTP_HUMAN
MRLPDERGPLEHL	33.22	1561.8	13	1.9	521.609	43.92	402000	17500			sp|P18065|IBP2_HUMAN
FLEAERAQSI	33.21	1162.6	10	1.2	582.307	39.91	221000	14955			sp|Q14515|SPRL1_HUMAN
EILPYSGSM(+15.99)M(+15.99)GGKD	33.21	1515.66	14	1.5	758.838	36.52	1150000	12852	Oxidation (M)	M9:Oxidation (M):1000.00;M10:Oxidation (M):1000.00	sp|Q9UGT4|SUSD2_HUMAN
SSNGLESLSPEFLRPVPQLRV	33.21	2324.25	21	1.1	775.758	62.35	255000	28009			sp|P02750|A2GL_HUMAN
IVRFPTDQLTPDQERSLM(+15.99)F	33.21	2308.15	19	2.2	770.393	55.79	828000	24494	Oxidation (M)	M18:Oxidation (M):1000.00	sp|P05164|PERM_HUMAN
FGGNFAHQA	33.2	947.425	9	1.5	474.72	31.73	348000	9856			sp|O14773|TPP1_HUMAN
MLTELEKAL	33.2	1046.57	9	1.6	524.292	53.43	1070000	23131			sp|P05109|S10A8_HUMAN
FILPDKGKMNTVIAAL	33.19	1729.98	16	1.7	577.668	60.13	769000	26818			sp|P08185|CBG_HUMAN
SVIDQSRVL	33.19	1015.57	9	1.6	508.791	40.8	6410000	15432			sp|P07911|UROM_HUMAN
LLRGAVVPDSALPFNF	33.19	1714.94	16	1.3	858.479	64.81	463000	29318			sp|P24855|DNAS1_HUMAN
QELHLSSNGLESLSPEFLRPVPQLRV	33.19	2944.58	26	1.6	737.153	62.45	988000	28057			sp|P02750|A2GL_HUMAN
GKLGSLQEL	33.19	943.534	9	1.7	472.775	43.02	7480000	16859			sp|P22792|CPN2_HUMAN
LTEEIRSRAVGF	33.18	1376.74	12	2.7	459.922	39.36	982000	14630			sp|A8K2U0|A2ML1_HUMAN
YLQKPGQSPQ	33.17	1144.59	10	1.7	573.302	21.41	506000	6495			sp|P01614|KVD40_HUMAN, sp|A0A075B6P5|KV228_HUMAN, sp|P01615|KVD28_HUMAN, sp|A2NJV5|KV229_HUMAN, sp|A0A087WW87|KV240_HUMAN
ERVFPYISVM	33.16	1239.63	10	1.2	620.824	62.03	1350000	27824			sp|Q12907|LMAN2_HUMAN
FLSHNLKF	33.16	1004.54	8	1.5	503.28	41.52	0	15946			sp|P29622|KAIN_HUMAN
VTVSSASTKGPSVFPLA	33.16	1646.89	17	3	824.454	52.12	714000	22379			sp|P0DOX5|IGG1_HUMAN
E(-18.01)AEDLQVGQVELGGGPGAGSLQPLALEGSL	33.15	2872.45	30	2.2	958.491	69.32	172000	31790	Pyro-glu from E	E1:Pyro-glu from E:1000.00	sp|P01308|INS_HUMAN
LAQSEVRPQC(+57.02)LL	33.15	1412.74	12	1.7	707.381	47.08	5330000	19530	Carbamidomethylation	C10:Carbamidomethylation:1000.00	sp|P28906|CD34_HUMAN
FVKHSTIFENL	33.14	1333.7	11	1.8	667.86	46.63	2670000	19129			sp|P02787|TRFE_HUMAN
WDVEKTAIF	33.11	1107.56	9	1.6	554.788	56.18	0	24660			sp|P35555|FBN1_HUMAN
DAGSFAGLPGLQL	33.11	1244.64	13	0.7	623.328	67.14	367000	30597			sp|Q6EMK4|VASN_HUMAN
WESAKTAAQN	33.1	1104.52	10	1.6	553.268	20.06	606000	5782			sp|P02655|APOC2_HUMAN
WKAAIPSAL	33.09	955.549	9	2.8	478.783	50.37	75900000	21353			sp|Q08380|LG3BP_HUMAN
YLSRDPDAQPGGEL	33.09	1516.72	14	1.9	759.367	37.51	2070000	13479			sp|P07339|CATD_HUMAN
FQTPSYTQPYQGSSVTLSTEA	33.08	2291.06	21	3.9	1146.54	52.69	12900000	22577			sp|P07911|UROM_HUMAN
LQC(+57.02)YNC(+57.02)PNPTAD	33.08	1451.58	12	2.3	726.799	33.92	939000	11225	Carbamidomethylation	C3:Carbamidomethylation:1000.00;C6:Carbamidomethylation:1000.00	sp|P13987|CD59_HUMAN
ERVFPYISVM(+15.99)	33.07	1255.63	10	2.1	628.822	54.84	7990000	23890	Oxidation (M)	M10:Oxidation (M):1000.00	sp|Q12907|LMAN2_HUMAN
LSYQPSQDGAELRPGFV	33.07	1862.92	17	0.6	932.466	51.22	0	21868			sp|O14498|ISLR_HUMAN
YVKLFPNSL	33.06	1079.6	9	2.2	540.809	55.44	466000	24279			sp|P27797|CALR_HUMAN
PKWVGDLPN(+.98)GRVC(+57.02)P	33.04	1594.79	14	1.7	532.606	45.38	599000	18415	Deamidation (NQ); Carbamidomethylation	N9:Deamidation (NQ):1000.00;C13:Carbamidomethylation:1000.00	sp|Q96DR8|MUCL1_HUMAN
YKQIGLY	33.04	883.48	7	2.3	442.748	39.96	43700000	14961			sp|P01833|PIGR_HUMAN
YTPVVLPRSLD	33.04	1258.69	11	1.8	630.355	49.82	2520000	21092			sp|P01019|ANGT_HUMAN
KFTQVTPTSL	33.04	1120.61	10	1.9	561.315	42.31	1680000	16429			sp|P02751|FINC_HUMAN
IQDLKPNTIM	33.03	1171.63	10	1.4	586.822	42.5	1190000	16548			sp|P05543|THBG_HUMAN
YNILTKSTPT	33.02	1136.61	10	2	569.312	37.05	2800000	13156			sp|Q9HB40|RISC_HUMAN
FENGITM(+15.99)LDAGSFAGLPGLQL	33.01	2166.07	21	1.7	1084.04	68.73	102000	31490	Oxidation (M)	M7:Oxidation (M):1000.00	sp|Q6EMK4|VASN_HUMAN
SFSKDWSF	33	1002.44	8	2.3	502.231	51.93	34400000	22219			sp|P61769|B2MG_HUMAN
FWM(+15.99)NGDRIDSL	33	1368.61	11	1.4	685.315	50.69	1550000	21548	Oxidation (M)	M3:Oxidation (M):1000.00	sp|P10909|CLUS_HUMAN
FHADIC(+57.02)TLS	33	1062.48	9	1.6	532.248	41.86	2630000	16137	Carbamidomethylation	C6:Carbamidomethylation:1000.00	sp|P02768|ALBU_HUMAN
LDLSHNSLL	33	1010.54	9	1.7	506.278	51.42	1220000	21971			sp|Q6EMK4|VASN_HUMAN
LTWEGQQFQGKAAIVEKL	32.99	2045.09	18	2.1	1023.56	53.78	283000	23384			sp|P61970|NTF2_HUMAN
VIDQSRVLN	32.98	1042.58	9	1.6	522.297	29.77	16900000	8936			sp|P07911|UROM_HUMAN
LKLLNLQGNL	32.98	1124.69	10	1.7	563.354	57.05	538000	25173			sp|Q9H756|LRC19_HUMAN
LYNKYPDAVAT	32.97	1253.63	11	1.3	627.823	35.37	657000	12101			sp|P10451|OSTP_HUMAN
TKQPGITF	32.96	890.486	8	1.1	446.251	39.89	1760000	14963			sp|P07339|CATD_HUMAN
FVQPPTKI	32.96	928.538	8	1.7	465.277	40.01	11100000	14988			sp|P01042|KNG1_HUMAN
YDVHWYQQLPGTAPKL	32.95	1914.96	16	2	639.33	55.14	1010000	24141			sp|P01703|LV140_HUMAN
QAWSPEVHL	32.95	1065.52	9	1.7	533.77	49.67	1410000	21017			sp|Q9BXP8|PAPP2_HUMAN
GGNKPQGPPPPPG	32.94	1198.61	13	1.7	600.313	21.23	580000	6415			sp|P04280|PRP1_HUMAN
YVDLKPPFGGSAPS	32.94	1433.72	14	2.1	717.868	49.26	7970000	20592			sp|P04217|A1BG_HUMAN
NLGGSKSISI	32.93	974.54	10	1.3	488.278	38.77	1970000	14314			sp|P04264|K2C1_HUMAN
YVQKHISAE	32.93	1073.55	9	1.8	537.784	16.98	202000	4373			sp|Q9UNN8|EPCR_HUMAN
C(+57.02)QQFLKQC(+57.02)	32.92	1110.49	8	1.4	556.256	29.95	8730000	8968	Carbamidomethylation	C1:Carbamidomethylation:1000.00;C8:Carbamidomethylation:1000.00	sp|Q6UXB2|CXL17_HUMAN
VVDPKSKEEDKHLKFRISHELDSASSEVN(+.98)	32.92	3323.66	29	7.7	831.929	42.69	4940000	16523	Deamidation (NQ)	N29:Deamidation (NQ):1000.00	sp|P10451|OSTP_HUMAN
IC(+57.02)SLNFPKKELE	32.92	1476.76	12	1.2	493.263	41.61	867000	16007	Carbamidomethylation	C2:Carbamidomethylation:1000.00	sp|P05543|THBG_HUMAN
FQVGQAKVVL	32.91	1087.64	10	2.1	544.828	49.77	576000	21058			sp|P29401|TKT_HUMAN
IVITWTPAPRIG	32.9	1322.77	12	0.7	662.393	57.34	786000	25425			sp|P02751|FINC_HUMAN
LLEQAMER	32.89	988.501	8	2.3	495.259	33.44	2530000	10863			sp|Q8WZ75|ROBO4_HUMAN
TWLNPDPSQKQNLLAPQNAVS	32.89	2320.18	21	1.7	1161.1	54.01	1230000	23479			sp|P10451|OSTP_HUMAN
FNKLAEFGAE	32.88	1124.55	10	1.7	563.283	42.88	471000	16792			sp|O75503|CLN5_HUMAN
VPEQGYTKVPVPGYT	32.87	1633.84	15	5.1	817.929	44.12	1600000	17549			sp|Q9UBC9|SPRR3_HUMAN
SAYQGTPLPANILD	32.86	1458.74	14	1.7	730.376	59.08	150000	26255			sp|P02743|SAMP_HUMAN
TAAHTIYPKDSVSL	32.86	1501.78	14	1.9	751.898	38.38	513000	14063			sp|Q9NZP8|C1RL_HUMAN
FVPPRDGFFGN	32.86	1251.6	11	1.7	626.81	50.12	101000000	21490			sp|P0DOX6|IGM_HUMAN, sp|P01871|IGHM_HUMAN
YIPKVTISGV	32.84	1075.63	10	1.6	538.822	48.12	6440000	19997			sp|P08185|CBG_HUMAN
TLTHTITKL	32.84	1026.61	9	1.6	514.312	32.59	12400000	10281			sp|P01042|KNG1_HUMAN
GWVWNQF	32.84	935.429	7	1	468.722	65.75	505000	29807			sp|Q13634|CAD18_HUMAN, sp|P55287|CAD11_HUMAN, sp|P55289|CAD12_HUMAN, sp|Q9UJ99|CAD22_HUMAN, sp|Q9H159|CAD19_HUMAN
PLPGGVVPRML	32.84	1134.66	11	1.9	568.337	54.84	2190000	23896			sp|P17931|LEG3_HUMAN
VKIPGPIISQPN	32.83	1261.74	12	1.8	631.878	45	1460000	18134			sp|Q6ZNA5|FRRS1_HUMAN
YTLPPSREEMTKNQVSL	32.83	1992	17	2.3	665.008	44.28	8860000	17693			sp|P01860|IGHG3_HUMAN, sp|P01859|IGHG2_HUMAN
GYVPNPKM(+15.99)PNTF	32.83	1379.65	12	1.5	690.835	40.3	5730000	15117	Oxidation (M)	M8:Oxidation (M):1000.00	sp|Q9HAT2|SIAE_HUMAN
IFKGIPFAA	32.83	962.559	9	1.9	482.288	54.79	6650000	23881			sp|P19835|CEL_HUMAN
FQIFPEYKNNDF	32.83	1560.72	12	2.2	781.371	59.87	951000	26695			sp|Q9H3G5|CPVL_HUMAN
FKIETTPESRYLAQIGDS	32.82	2054.03	18	2.2	685.686	51.32	1640000	21962			sp|P19320|VCAM1_HUMAN
RTLDLGENQL	32.82	1157.6	10	1.8	579.81	42.97	4320000	16857			sp|P02750|A2GL_HUMAN
AAKVGALASL	32.81	899.544	10	1.9	450.78	42.82	2210000	16762			sp|Q9Y646|CBPQ_HUMAN
ETTERVFPYISV	32.79	1439.73	12	1.6	720.873	59.52	3120000	26488			sp|Q12907|LMAN2_HUMAN
YSQVAKPLLVD	32.79	1231.68	11	1.1	616.848	42.88	1250000	16872			sp|P19827|ITIH1_HUMAN
ARLVSEDPINDGEWHRVTA	32.78	2164.07	19	2.8	722.365	43.16	1110000	17031			sp|P98160|PGBM_HUMAN
LEDGQDTPTSAESPDAPEENIAGVGAEILNVAKGIR	32.78	3662.79	36	1.9	1221.94	66.5	4120000	30250			sp|P39060|COIA1_HUMAN
WYLGRTDATL	32.78	1194.6	10	2	598.31	52.07	1500000	22339			sp|Q92692|NECT2_HUMAN
LTISRLEPEDF	32.77	1318.68	11	1.9	660.347	54.41	1510000	23670			sp|A0A0C4DH25|KVD20_HUMAN, sp|P01619|KV320_HUMAN
FAPANALPARSEA	32.77	1313.67	13	1.7	657.845	37.74	3560000	13593			sp|Q96FE7|P3IP1_HUMAN
IKAPEGFA	32.77	831.449	8	1.6	416.732	36.06	3570000	12539			sp|Q9NZP8|C1RL_HUMAN
IM(+15.99)QLLRDNLTL	32.76	1344.74	11	1.4	673.38	54.61	644000	23795	Oxidation (M)	M2:Oxidation (M):1000.00	sp|P63104|1433Z_HUMAN, sp|Q04917|1433F_HUMAN, sp|P31946|1433B_HUMAN, sp|P31947|1433S_HUMAN, sp|P62258|1433E_HUMAN, sp|P61981|1433G_HUMAN, sp|P27348|1433T_HUMAN
M(+15.99)KASDGKTC(+57.02)L	32.76	1125.52	10	0.8	563.766	15.91	0	3938	Oxidation (M); Carbamidomethylation	M1:Oxidation (M):1000.00;C9:Carbamidomethylation:1000.00	sp|P01133|EGF_HUMAN
VEVLPKAGALNSNDAFVLKTPSAAY	32.75	2574.37	25	1.3	859.131	55.29	1150000	24164			sp|P06396|GELS_HUMAN
PNSGPIIIRT	32.75	1066.61	10	2	534.315	39.61	313000	14736			sp|P08047|SP1_HUMAN
AKVTEIWQEVM(+15.99)	32.75	1348.67	11	1.8	675.343	50.61	371000	21551	Oxidation (M)	M11:Oxidation (M):1000.00	sp|P08294|SODE_HUMAN
YTIM(+15.99)SKPEDL	32.75	1211.57	10	1.6	606.795	38.17	898000	13887	Oxidation (M)	M4:Oxidation (M):1000.00	sp|P48551|INAR2_HUMAN
GLPFGKVTNI	32.74	1044.6	10	2.2	523.307	53.27	1730000	23019			sp|Q9UKA9|PTBP2_HUMAN
GLPFGKVTNL	32.74	1044.6	10	2.2	523.307	53.27	1730000	23019			sp|P26599|PTBP1_HUMAN, sp|O95758|PTBP3_HUMAN
DYETVRNGGLIFAG	32.74	1510.74	14	-1	756.377	54.15	1810000	23548			sp|P54710|ATNG_HUMAN
DC(+57.02)LRIPKSDV	32.74	1201.61	10	1.8	601.815	36.6	2340000	12880	Carbamidomethylation	C2:Carbamidomethylation:1000.00	sp|P02763|A1AG1_HUMAN
LYRPEAPDTALG	32.73	1301.66	12	1.8	651.839	40.21	0	15127			sp|Q969P0|IGSF8_HUMAN
LAGNPKATPPQIVNGDQ	32.72	1718.9	17	1.5	573.973	35.05	12000000	11875			sp|Q9H299|SH3L3_HUMAN
IEIQKAFA	32.71	918.518	8	1.7	460.267	41.81	1880000	16134			sp|P43251|BTD_HUMAN
EDLDC(+57.02)TPGFQQKVFHINQPAEF	32.69	2619.21	22	2.2	874.078	56.1	1280000	24624	Carbamidomethylation	C5:Carbamidomethylation:1000.00	sp|P55290|CAD13_HUMAN
LIYDASSRA	32.69	994.508	9	1.6	498.262	31.96	496000	9937			sp|A0A0C4DH25|KVD20_HUMAN
ETVRNGGLIFAG	32.67	1232.65	12	1.2	617.334	46.83	9380000	19229			sp|P54710|ATNG_HUMAN
FWDGRGEGL	32.66	1035.48	9	1.7	518.747	45.69	10600000	18506			sp|Q14624|ITIH4_HUMAN
IYTGLSKHVEDVPAFQALGSLNDLQ	32.65	2714.39	25	2.5	905.807	62.6	4000000	28120			sp|P25311|ZA2G_HUMAN
LKNQVTPLDIL	32.65	1252.74	11	1.8	627.378	59.04	6690000	26187			sp|P01133|EGF_HUMAN
LVIYPKIGDKL	32.64	1257.77	11	1.5	629.893	48.17	1320000	20035			sp|P98172|EFNB1_HUMAN
Q(-17.03)EKNPLPSKET	32.63	1252.63	11	0.7	627.323	26.64	0	8141	Pyro-glu from Q	Q1:Pyro-glu from Q:1000.00	sp|P62328|TYB4_HUMAN
KAIM(+15.99)EKLEM(+15.99)SKFQPTL	32.63	1925	16	1.9	642.675	39.17	0	14506	Oxidation (M)	M4:Oxidation (M):1000.00;M9:Oxidation (M):1000.00	sp|P05155|IC1_HUMAN
YLSRDPDAQPGGELM(+15.99)	32.62	1663.75	15	2	832.885	34.63	1360000	11659	Oxidation (M)	M15:Oxidation (M):1000.00	sp|P07339|CATD_HUMAN
PPKPKDTLM	32.61	1025.56	9	1.8	513.787	42.6	13500000	16559			sp|P01860|IGHG3_HUMAN, sp|P0DOX5|IGG1_HUMAN, sp|P01861|IGHG4_HUMAN, sp|P01857|IGHG1_HUMAN, sp|P01859|IGHG2_HUMAN
LAVHPNKVSM	32.61	1094.59	10	1.2	548.303	30.15	0	9109			sp|Q9UGT4|SUSD2_HUMAN
DEELGGTPVQSRVVQGKEPAHLM(+15.99)SL	32.6	2692.35	25	1.6	674.096	42.65	3600000	16678	Oxidation (M)	M23:Oxidation (M):1000.00	sp|P06396|GELS_HUMAN
YTLNNEKQ	32.58	1008.49	8	1.6	505.252	21.49	2720000	6537			sp|P00738|HPT_HUMAN
FRHDSGYEVHHQ	32.57	1510.67	12	2	504.565	17.25	245000	4540			sp|P05067|A4_HUMAN
LYKSSGAIVA	32.56	1007.57	10	1.9	504.791	31.98	13700000	9919			sp|Q5T1S8|NCMAP_HUMAN
SANRLPGLPEGA	32.56	1180.62	12	1.4	591.318	42.5	737000	16596			sp|O14498|ISLR_HUMAN
YEREKAGF	32.55	998.482	8	1.9	500.249	21.01	2270000	6299			sp|Q14624|ITIH4_HUMAN
ERNIETIINTF	32.55	1348.7	11	1.4	675.357	60.02	6210000	26705			sp|P06702|S10A9_HUMAN
IVYKYM(+15.99)SI	32.55	1031.54	8	1.5	516.776	40.3	763000	15133	Oxidation (M)	M6:Oxidation (M):1000.00	sp|Q12805|FBLN3_HUMAN
FFLYSKL	32.54	916.506	7	2.3	459.261	56.95	3780000	25073			sp|P01860|IGHG3_HUMAN, sp|P0DOX5|IGG1_HUMAN, sp|P01857|IGHG1_HUMAN, sp|P01859|IGHG2_HUMAN
VDRTLMSA	32.53	891.448	8	1.5	446.732	31.52	2890000	9692			sp|P15309|PPAP_HUMAN
LRDTKTYM(+15.99)	32.53	1042.51	8	2.1	522.264	31.83	862000	9877	Oxidation (M)	M8:Oxidation (M):1000.00	sp|P02763|A1AG1_HUMAN
FWM(+15.99)NGDRIDS	32.53	1255.53	10	1.6	628.773	39.04	1600000	14485	Oxidation (M)	M3:Oxidation (M):1000.00	sp|P10909|CLUS_HUMAN
ELRM(+15.99)SSSYPTGL	32.52	1355.64	12	1.2	678.828	39.72	2920000	14787	Oxidation (M)	M4:Oxidation (M):1000.00	sp|P35318|ADML_HUMAN
PGLKMTM(+15.99)DKTGL	32.51	1306.66	12	1.7	654.34	33.83	432000	11174	Oxidation (M)	M7:Oxidation (M):14.04	sp|Q14624|ITIH4_HUMAN
LAKPQNTAE	32.5	970.508	9	2	486.262	16.95	743000	4343			sp|P15151|PVR_HUMAN
QAGKAEVTGYFPLGTW	32.49	1723.86	16	1.3	862.937	63.2	1960000	28456			sp|P10253|LYAG_HUMAN
WLNPDPSQKQ	32.49	1211.59	10	1.8	606.805	34.81	745000	11757			sp|P10451|OSTP_HUMAN
RVTTVASHTSDSDVPSGVTEV	32.48	2143.04	21	2.7	1072.53	35.57	533000	12238			sp|P10909|CLUS_HUMAN
FKVATPYSL	32.48	1024.56	9	1.5	513.288	49.92	942000	21139			sp|Q9H7M9|VISTA_HUMAN
AKRLYGSEA	32.45	993.524	9	1.8	497.77	17.42	0	4636			sp|P01011|AACT_HUMAN
C(+57.02)AKC(+57.02)AQGC(+57.02)VC(+57.02)	32.45	1212.45	10	1.8	607.234	15.91	257000	3915	Carbamidomethylation	C1:Carbamidomethylation:1000.00;C4:Carbamidomethylation:1000.00;C8:Carbamidomethylation:1000.00;C10:Carbamidomethylation:1000.00	sp|Q93083|MT1L_HUMAN, sp|P04732|MT1E_HUMAN, sp|P07438|MT1B_HUMAN
FVHEPLVDVQ	32.44	1181.61	10	1.7	591.812	43.92	5340000	17412			sp|P07998|RNAS1_HUMAN
ISLGAPWGGSIKPM(+15.99)L	32.44	1541.83	15	0.9	771.922	60.74	2960000	27158	Oxidation (M)	M14:Oxidation (M):1000.00	sp|P04180|LCAT_HUMAN
IIKSYDLDPGAGSLEI	32.43	1689.88	16	2.1	845.95	56.55	0	24877			sp|Q13790|APOF_HUMAN
PAM(+15.99)LPAARL	32.43	954.532	9	2.2	478.274	51.17	6400000	21959	Oxidation (M)	M3:Oxidation (M):1000.00	sp|Q9GZM5|YIPF3_HUMAN
PTVFPVVPRL	32.42	1123.68	10	1.7	562.846	60.28	285000	26943			sp|P33121|ACSL1_HUMAN
FSQGSVGFL	32.42	940.465	9	1.9	471.241	58.52	1430000	25919			sp|P14543|NID1_HUMAN
HTTPKMST	32.41	901.433	8	1.4	451.724	14.88	1320000	3496			sp|P15144|AMPN_HUMAN
WKYYYDGKDY	32.41	1399.61	10	1.9	700.813	41.46	157000	15932			sp|P25311|ZA2G_HUMAN
KNQVTPLDIL	32.41	1139.65	10	2.1	570.836	56.95	7360000	25048			sp|P01133|EGF_HUMAN
VAYVPDVTGRYTIL	32.4	1565.85	14	1.7	783.931	59.33	0	26385			sp|P21333|FLNA_HUMAN
FKSGAGTEL	32.4	908.46	9	0.6	455.238	29.52	3210000	8858			sp|O00241|SIRB1_HUMAN, sp|Q5TFQ8|SIRBL_HUMAN, sp|P78324|SHPS1_HUMAN
RTLNQPDSQL	32.38	1170.6	10	1	586.308	30.14	0	9104			sp|P01009|A1AT_HUMAN
VADVHRTLVYGGIF	32.38	1545.83	14	1.9	516.285	53.13	461000	22976			sp|P09467|F16P1_HUMAN, sp|O00757|F16P2_HUMAN
VDLKPPFGGSAPS	32.38	1270.66	13	1.5	636.336	46.07	1910000	18803			sp|P04217|A1BG_HUMAN
LHLLLHEGKAEM	32.36	1389.74	12	1	464.256	38.63	378000	14231			sp|P0C0L4|CO4A_HUMAN, sp|P0C0L5|CO4B_HUMAN
TTC(+57.02)FNAKGPL	32.35	1107.54	10	1.3	554.777	38.47	236000	14116	Carbamidomethylation	C3:Carbamidomethylation:1000.00	sp|P02774|VTDB_HUMAN
WVIDSPPHQQVKITV	32.35	1745.95	15	1.7	582.99	49.87	461000	21133			sp|O60494|CUBN_HUMAN
C(+57.02)TDFTRC(+57.02)A	32.34	1029.4	8	1.8	515.709	27.1	501000	8265	Carbamidomethylation	C1:Carbamidomethylation:1000.00;C7:Carbamidomethylation:1000.00	sp|Q96PD5|PGRP2_HUMAN
YRITVDPTTDGPTKE	32.34	1691.84	15	2.1	846.927	35.4	1780000	12102			sp|Q99715|COCA1_HUMAN
VTITNRFEQA	32.33	1177.61	10	1.4	589.813	37.81	370000	13674			sp|Q9UBG0|MRC2_HUMAN, sp|Q13018|PLA2R_HUMAN
KVTYTSQEDL	32.33	1182.58	10	-0.5	592.295	31.96	0	9963			sp|P05156|CFAI_HUMAN
VKAC(+57.02)AGGY	32.32	824.385	8	1.7	413.2	20.2	339000	5864	Carbamidomethylation	C4:Carbamidomethylation:1000.00	sp|P07911|UROM_HUMAN
VKTLYETEV	32.32	1080.57	9	1.1	541.293	38.68	0	14232			sp|P05543|THBG_HUMAN
IHPKDLTAL	32.31	1006.58	9	1.6	504.299	36.83	1260000	12992			sp|P15144|AMPN_HUMAN
EKALNSIIDV	32.3	1100.61	10	1.9	551.312	50.61	8930000	21494			sp|P05109|S10A8_HUMAN
RYEVSSPYF	32.28	1146.53	9	1.8	574.276	46.99	1920000	19360			sp|P55290|CAD13_HUMAN
QVLGKDLLLPQPDL	32.28	1547.89	14	1.5	774.955	60.81	6610000	27162			sp|P02750|A2GL_HUMAN
WLNPDPSQKQNLLAPQNAVS	32.28	2219.13	20	2	1110.58	51.27	2440000	21915			sp|P10451|OSTP_HUMAN
YKWKETL	32.26	966.518	7	2.8	484.267	35.53	93000000	12153			sp|Q14624|ITIH4_HUMAN
YQALASGKIAAAGL	32.24	1332.74	14	1.9	667.379	46.66	415000	19129			sp|Q9UBQ7|GRHPR_HUMAN
SYLEPRGSLL	32.22	1133.61	10	1.6	567.812	48.75	18500000	20422			sp|Q6UVK1|CSPG4_HUMAN
FATDFQDSAAAKKLIND	32.22	1853.92	17	1.6	618.98	47.03	1760000	19431			sp|P01011|AACT_HUMAN
FVPPIGVESREPADA	32.21	1582.8	15	1.4	792.408	46.28	1160000	18939			sp|P33908|MA1A1_HUMAN
KNILQWESPAF	32.2	1331.69	11	1.7	666.852	59.87	608000	26702			sp|Q08334|I10R2_HUMAN
FTLPGTPVFSYGDE	32.19	1528.71	14	1.6	765.363	64.56	496000	29179			sp|P08195|4F2_HUMAN
SVMPGLKM(+15.99)TM(+15.99)	32.19	1125.52	10	2.1	563.77	34.22	67500000	11426	Oxidation (M)	M8:Oxidation (M):98.37;M10:Oxidation (M):122.76	sp|Q14624|ITIH4_HUMAN
EPPC(+57.02)NDPMVC(+57.02)RLP	32.19	1583.69	13	1.8	792.854	45.48	779000	18458	Carbamidomethylation	C4:Carbamidomethylation:1000.00;C10:Carbamidomethylation:1000.00	sp|Q9UBX1|CATF_HUMAN
AIGSTC(+57.02)PWL	32.18	1003.48	9	1.7	502.748	58.67	748000	26079	Carbamidomethylation	C6:Carbamidomethylation:1000.00	sp|P02760|AMBP_HUMAN
ASLTTQKKVEF	32.18	1250.69	11	0.8	626.351	32.62	166000	10402			sp|O75882|ATRN_HUMAN
LDLSDNPGLGERGLM	32.18	1585.78	15	2.9	793.898	53.77	4840000	23414			sp|P08571|CD14_HUMAN
ASAHKVPVTL	32.16	1021.59	10	1.6	511.804	30.57	1820000	9233			sp|P15144|AMPN_HUMAN
DSGSSEEQGGSSRA	32.16	1352.54	14	2.1	677.281	13.47	41500	2976			sp|P01833|PIGR_HUMAN
AM(+15.99)LSLGAGSSTKM(+15.99)	32.16	1284.61	13	1.6	643.311	31.29	448000	9555	Oxidation (M)	M2:Oxidation (M):1000.00;M13:Oxidation (M):1000.00	sp|P05154|IPSP_HUMAN
RAQLVPLPPSTYVE	32.14	1568.86	14	2.9	785.438	52.22	0	22407			sp|P02765|FETUA_HUMAN
LVLKENQLEVLE	32.13	1425.81	12	1.3	713.912	52.71	0	22703			sp|P02750|A2GL_HUMAN
VTFKNPLV	32.1	916.538	8	3	459.278	48.61	6590000	20277			sp|Q14624|ITIH4_HUMAN
LRAYDGLSLPED	32.1	1347.67	12	1.5	674.842	49.53	2490000	20906			sp|P98160|PGBM_HUMAN
QSIVANGKGIL	32.1	1098.64	11	1.6	550.328	42.93	2010000	16790			sp|P05062|ALDOB_HUMAN
VAGPSVFLFPPKPKDTLM(+15.99)	32.09	1959.05	18	1.4	654.026	56.2	17000000	24787	Oxidation (M)	M18:Oxidation (M):1000.00	sp|P01859|IGHG2_HUMAN
VIDQSRVLNLGP	32.06	1309.74	12	1.6	655.876	47.35	0	19588			sp|P07911|UROM_HUMAN
LSLSPGERATL	32.06	1142.63	11	2.4	572.323	43.22	4920000	16992			sp|A0A0C4DH25|KVD20_HUMAN, sp|A0A0C4DH55|KVD07_HUMAN, sp|P04433|KV311_HUMAN, sp|A0A0A0MRZ8|KVD11_HUMAN, sp|P01619|KV320_HUMAN
FVTEKEC(+57.02)L	32.05	1024.49	8	2	513.253	34.48	6630000	11542	Carbamidomethylation	C7:Carbamidomethylation:1000.00	sp|P02760|AMBP_HUMAN
AAVQPVIGISQ	32.04	1081.61	11	2.1	541.815	46.39	2490000	19002			sp|Q96FE7|P3IP1_HUMAN
IEKAVQEAQRAGIEIF	32.04	1800.97	16	1.2	601.332	50.22	276000	21328			sp|P12109|CO6A1_HUMAN
SKVYNAVANL	32.02	1077.58	10	1.2	539.799	41.76	158000	16076			sp|Q92484|ASM3A_HUMAN
ISSQASSYFIDA	32.02	1287.6	12	2.2	644.808	53.78	1130000	23326			sp|P08637|FCG3A_HUMAN, sp|O75015|FCG3B_HUMAN
WESNGQPEN(+.98)NYKTTPPM(+15.99)L	32.01	2121.93	18	2.2	1061.98	44.57	2050000	17786	Deamidation (NQ); Oxidation (M)	N9:Deamidation (NQ):0.00;M17:Oxidation (M):1000.00	sp|P01859|IGHG2_HUMAN
TIINTFHQ	32	972.503	8	1	487.259	38.67	7030000	14189			sp|P06702|S10A9_HUMAN
MVDEEQTVPFALRDENLKG	31.99	2190.06	19	1.5	731.029	49.07	774000	20604			sp|Q96RW7|HMCN1_HUMAN
FTDWTKM	31.97	927.416	7	1.9	464.716	46.35	685000	19010			sp|P98164|LRP2_HUMAN
IETIINTFHQ	31.96	1214.63	10	1.7	608.323	49.12	457000	20657			sp|P06702|S10A9_HUMAN
KVILGAHQEVNLEPHVQE	31.96	2039.08	18	1.2	680.701	38.21	294000	13962			sp|P00747|PLMN_HUMAN
KAQLDSADIPKA	31.95	1255.68	12	1	628.846	32.36	1390000	10204			sp|O43692|PI15_HUMAN
PDPAKSAPAPK	31.95	1077.58	11	2.1	539.799	16.13	272000	4074			sp|Q93079|H2B1H_HUMAN, sp|P23527|H2B1O_HUMAN, sp|Q5QNW6|H2B2F_HUMAN
VVRFVTDGSVT	31.91	1178.63	11	1.4	590.323	40.25	875000	15193			sp|O60494|CUBN_HUMAN
MKKVETNM	31.9	979.483	8	1.5	490.75	18.08	613000	4912			sp|P05155|IC1_HUMAN
LDLTRNALTGLPPGLFQASATLDT	31.9	2484.32	24	1.7	1243.17	65.65	1790000	29786			sp|P02750|A2GL_HUMAN
VSLGAPWGGVAKT	31.89	1241.68	13	1.6	621.847	48.93	1960000	20586			sp|Q8NCC3|PAG15_HUMAN
VFLTKGGYTL	31.88	1097.61	10	1.2	549.814	49.58	1180000	20985			sp|P02790|HEMO_HUMAN
TTIENQPWFAAI	31.88	1389.69	12	1.4	695.855	66.35	598000	30141			sp|P00749|UROK_HUMAN
FQQKPGQAPVL	31.87	1211.67	11	2	606.842	37.05	1340000	13160			sp|P01718|LV327_HUMAN
VYYRPMDE	31.87	1071.47	8	1.9	536.743	33.49	2450000	10905			sp|P04156|PRIO_HUMAN
GQLGITKVFSNGAD	31.87	1405.72	14	1.4	703.868	48.83	3080000	20528			sp|P01009|A1AT_HUMAN
DTHFPIC(+57.02)IF	31.85	1148.53	9	3	575.275	65.16	93700000	29444	Carbamidomethylation	C7:Carbamidomethylation:1000.00	sp|P81172|HEPC_HUMAN
GGGPGAGSLQPLAL	31.84	1193.64	14	2	597.829	57.79	719000	25575			sp|P01308|INS_HUMAN
Q(-17.03)ERAGHGQLAQLGGVL	31.83	1615.84	16	1.8	808.93	51.47	418000	22037	Pyro-glu from Q	Q1:Pyro-glu from Q:1000.00	sp|B4DS77|SHSA9_HUMAN
VAM(+15.99)TPRSEGSSVN	31.82	1349.62	13	2.1	675.821	18.18	4970000	4901	Oxidation (M)	M3:Oxidation (M):1000.00	sp|P00734|THRB_HUMAN
VVKPLDYEISAF	31.82	1379.73	12	1.6	690.875	57.94	685000	25647			sp|P55290|CAD13_HUMAN
HSADRTPIL	31.82	1008.54	9	1.6	505.276	27.38	550000	8384			sp|Q14767|LTBP2_HUMAN
DVQRYPLYTQIT	31.81	1495.77	12	2.6	748.893	50.06	447000	21291			sp|P15291|B4GT1_HUMAN
LIALPSLRIL	31.81	1107.74	10	1.4	554.877	65.36	746000	29606			sp|P00403|COX2_HUMAN
VYRPDQVSAV	31.81	1132.59	10	1.4	567.302	34.14	479000	11373			sp|P24855|DNAS1_HUMAN
AGPAGAAPAPGLGAAAAAPGAL	31.8	1698.91	22	2.6	850.462	52.45	610000	22564			sp|Q8NES3|LFNG_HUMAN
LNGAYKAIPVAQ	31.79	1243.69	12	-0.4	622.853	38.71	0	14253			sp|P10451|OSTP_HUMAN
LQESGPGLVKPSQT	31.78	1439.76	14	1.9	720.89	32.9	419000	10555			sp|P0DP06|HVD34_HUMAN, sp|P0DP07|HV431_HUMAN
EVQVFAPANALPARSEAAA	31.77	1910.98	19	2.3	956.502	48.93	2550000	20481			sp|Q96FE7|P3IP1_HUMAN
KSVPKEISPDTTL	31.77	1413.77	13	2.1	707.894	34.25	630000	11395			sp|P21810|PGS1_HUMAN
KITGTM(+15.99)PPLPLEATG	31.76	1540.82	15	-0.9	771.415	46.25	1230000	18844	Oxidation (M)	M6:Oxidation (M):1000.00	sp|P08571|CD14_HUMAN
YNIQKESTL	31.76	1094.56	9	1.8	548.289	34.4	747000	11522			sp|P62987|RL40_HUMAN, sp|P0CG47|UBB_HUMAN, sp|P62979|RS27A_HUMAN, sp|P0CG48|UBC_HUMAN, sp|P69326|UBIQ_WHEAT
VKVTSIQD	31.75	888.492	8	1.6	445.254	26.3	0	8059			sp|P00738|HPT_HUMAN
YWSHEAL	31.75	904.408	7	1.6	453.212	38.73	3790000	14267			sp|Q08380|LG3BP_HUMAN
ESILSYPKDF	31.73	1197.59	10	2.4	599.805	53.62	3270000	23222			sp|P05155|IC1_HUMAN
EAIPMSIPPEVKFNKPFVF	31.73	2189.16	19	1.3	730.728	63.51	3320000	28682			sp|P01009|A1AT_HUMAN
YLTRHPPPVPAEDPAAF	31.72	1876.95	17	2.7	939.483	43.35	524000	17102			sp|Q8IUL8|CILP2_HUMAN
YNKYPDAVAT	31.71	1140.55	10	1.3	571.281	30.27	18700000	9087			sp|P10451|OSTP_HUMAN
TTRPVPAPTNL	31.7	1165.65	11	1.8	583.831	36.1	477000	12620			sp|Q99715|COCA1_HUMAN
AELQQWLKPGL	31.7	1281.71	11	1.7	641.862	57.79	671000	25588			sp|P08571|CD14_HUMAN
LVAQGRADSQAQLL	31.7	1468.8	14	1.1	735.408	40.5	499000	15300			sp|P01019|ANGT_HUMAN
SSYWESAKT	31.69	1057.47	9	0.9	529.744	33.02	172000	10626			sp|P02655|APOC2_HUMAN
RVAPEEHPVLL	31.66	1258.7	11	0.4	630.359	38.11	17000000	14133			sp|A5A3E0|POTEF_HUMAN, sp|P60709|ACTB_HUMAN, sp|P63261|ACTG_HUMAN
LLPGELAKHAVSEGTKAVTKY	31.66	2211.23	21	1.5	553.815	48.7	1620000	20363			sp|O60814|H2B1K_HUMAN, sp|P62807|H2B1C_HUMAN, sp|Q8N257|H2B3B_HUMAN, sp|P33778|H2B1B_HUMAN, sp|Q99879|H2B1M_HUMAN, sp|P58876|H2B1D_HUMAN, sp|Q93079|H2B1H_HUMAN, sp|P23527|H2B1O_HUMAN, sp|Q99877|H2B1N_HUMAN, sp|P57053|H2BFS_HUMAN, sp|Q16778|H2B2E_HUMAN, sp|P06899|H2B1J_HUMAN, sp|Q99880|H2B1L_HUMAN, sp|Q5QNW6|H2B2F_HUMAN, sp|Q96A08|H2B1A_HUMAN
LLNNFYPRE	31.65	1164.59	9	9.2	583.309	46	0	18746			sp|P01834|IGKC_HUMAN, sp|P0DOX7|IGK_HUMAN
YWYLQKPGQSPQL	31.65	1606.81	13	3.5	804.417	53.48	233000	23203			sp|A2NJV5|KV229_HUMAN
DAGSFAGLPGLQLL	31.64	1357.72	14	1.2	679.87	70.16	204000	32225			sp|Q6EMK4|VASN_HUMAN
TGLSM(+15.99)DGGGSPKGDVDPF	31.62	1751.77	18	2	876.893	44.35	927000	17763	Oxidation (M)	M5:Oxidation (M):1000.00	sp|P54710|ATNG_HUMAN
ERVFPYISV	31.61	1108.59	9	1.8	555.304	58.37	11100000	25798			sp|Q12907|LMAN2_HUMAN
VFAPANALPARSE	31.61	1341.7	13	1.3	671.86	41.61	4760000	15907			sp|Q96FE7|P3IP1_HUMAN
SPPRLPEPQPYPGAP	31.61	1601.82	15	0.7	801.918	44.76	372000	18021			sp|P39060|COIA1_HUMAN
IVRFPTDQLTPDQERSLM(+15.99)	31.6	2161.08	18	1.4	721.37	46.86	1180000	19311	Oxidation (M)	M18:Oxidation (M):1000.00	sp|P05164|PERM_HUMAN
WVQKTIAEN	31.6	1087.57	9	1.5	544.791	29.63	19100000	8856			sp|P00739|HPTR_HUMAN, sp|P00738|HPT_HUMAN
VENGESSQGRFSVQM	31.6	1653.74	15	2.3	827.88	41.16	162000	15745			sp|P07911|UROM_HUMAN
VC(+57.02)DNGSGLC(+57.02)KAGFAGDDAPRAVFPSIVG	31.59	2836.33	28	2.1	946.452	56.16	0	24649	Carbamidomethylation	C2:Carbamidomethylation:1000.00;C9:Carbamidomethylation:1000.00	sp|P63267|ACTH_HUMAN, sp|P62736|ACTA_HUMAN
VAFVKHSTIF	31.58	1147.64	10	1.4	574.827	42.18	737000	16389			sp|P02787|TRFE_HUMAN
C(+57.02)KNGQGNC(+57.02)Y	31.57	1099.42	9	1.6	550.717	14.86	157000	3486	Carbamidomethylation	C1:Carbamidomethylation:1000.00;C8:Carbamidomethylation:1000.00	sp|P07998|RNAS1_HUMAN
VIVGGKDIQGSLQDIF	31.57	1687.91	16	1.4	844.966	62.25	704000	27988			sp|P55290|CAD13_HUMAN
YKTTPPM(+15.99)L	31.55	965.489	8	3.3	483.753	35.14	106000000	11704	Oxidation (M)	M7:Oxidation (M):1000.00	sp|P01859|IGHG2_HUMAN
AKITVVDAL	31.54	928.559	9	1.6	465.288	46.31	1330000	19010			sp|Q16270|IBP7_HUMAN
LHWSPQDSL	31.53	1081.52	9	0.5	541.767	47.78	3430000	19883			sp|Q16769|QPCT_HUMAN
WARVDAGEGAQEL	31.53	1400.67	13	2.7	701.343	42.03	153000	16278			sp|Q96NY8|NECT4_HUMAN
FQESNKMHSM(+15.99)NG	31.53	1424.58	12	2.3	713.3	16.68	420000	4255	Oxidation (M)	M10:Oxidation (M):53.53	sp|P00450|CERU_HUMAN
KNYMDAQY	31.52	1031.44	8	1.9	516.727	34.03	554000	11299			sp|P07339|CATD_HUMAN
FWYHDM(+15.99)ENPKSHL	31.52	1718.75	13	1.5	573.925	35.73	505000	12391	Oxidation (M)	M6:Oxidation (M):1000.00	sp|P43251|BTD_HUMAN
DQVLRPALGSS	31.51	1141.61	11	1.6	571.813	37.2	360000	13315			sp|Q6IA17|SIGIR_HUMAN
IRSDSGPTTSF	31.5	1166.56	11	1.4	584.287	32.35	1560000	10147			sp|P18510|IL1RA_HUMAN
FPWQAKM(+15.99)	31.5	922.437	7	1.8	462.227	42.13	687000	16331	Oxidation (M)	M7:Oxidation (M):1000.00	sp|P00739|HPTR_HUMAN, sp|P00738|HPT_HUMAN
FKSPDDPSRYISPDQL	31.5	1863.9	16	2.7	932.96	47.58	907000	19778			sp|P06733|ENOA_HUMAN
LSKEFNPLVIVG	31.5	1314.75	12	1.7	658.386	60.28	739000	26930			sp|P12259|FA5_HUMAN
MATTSQLPKL	31.49	1088.59	10	0.4	545.303	44.24	0	17665			sp|P11117|PPAL_HUMAN
ITWAPLSRE	31.48	1071.57	9	1.7	536.794	48.02	996000	19979			sp|Q12860|CNTN1_HUMAN
FSLVAQTSTC(+57.02)PNLILSPLSVA	31.47	2217.17	21	2.8	1109.6	68.09	135000	31139	Carbamidomethylation	C10:Carbamidomethylation:1000.00	sp|P08697|A2AP_HUMAN
Q(-17.03)EFPDPEKF	31.47	1118.49	9	1.8	560.254	57.99	1840000	25624	Pyro-glu from Q	Q1:Pyro-glu from Q:1000.00	sp|P05181|CP2E1_HUMAN
VATLSQLGLQEL	31.47	1270.71	12	1	636.365	64.11	263000	28932			sp|P08697|A2AP_HUMAN
QESGPGLVKPSQT	31.47	1326.68	13	1.9	664.347	28.09	0	8553			sp|P0DP06|HVD34_HUMAN, sp|P0DP07|HV431_HUMAN
LSIM(+15.99)EKLEF	31.45	1124.58	9	2.9	563.298	53.58	2840000	23190	Oxidation (M)	M4:Oxidation (M):1000.00	sp|P05155|IC1_HUMAN
VNLPINGNGKQ	31.45	1152.63	11	1.7	577.321	34.23	4240000	11329			sp|P09211|GSTP1_HUMAN
HVLFGTVGVPEHTY	31.45	1554.78	14	1.5	778.4	47.04	302000	19447			sp|P04216|THY1_HUMAN
SVMPGLKM(+15.99)TM(+15.99)DKTGLLL	31.44	1865.97	17	1.8	622.997	51.67	16000000	22155	Oxidation (M)	M8:Oxidation (M):0.00;M10:Oxidation (M):0.00	sp|Q14624|ITIH4_HUMAN
TFRSDYSNEKPFTGFEA	31.44	1994.9	17	0.2	998.458	46.97	140000	19372			sp|O00187|MASP2_HUMAN
WKSNGAYNI	31.43	1051.51	9	1.7	526.763	38.43	3010000	14050			sp|P14543|NID1_HUMAN
LNPDPAEGPKPRPAVW	31.43	1742.91	16	2.1	872.464	40.85	622000	15510			sp|Q8WZ75|ROBO4_HUMAN
LAQELPQQLTSPGYPEPYGKGQESSTDIKAPEG	31.41	3514.71	33	1.5	1172.58	48.37	1240000	20209			sp|Q9NZP8|C1RL_HUMAN
EMTKNQVSL	31.41	1048.52	9	2	525.269	32.74	3180000	10430			sp|P01860|IGHG3_HUMAN, sp|P01861|IGHG4_HUMAN, sp|P01859|IGHG2_HUMAN
AQTGIIRTAL	31.39	1042.61	10	1.6	522.315	42.45	834000	16568			sp|P55287|CAD11_HUMAN
NLESPITTSTTKITM(+15.99)	31.38	1651.83	15	2	826.926	42.88	0	16797	Oxidation (M)	M15:Oxidation (M):1000.00	sp|P04066|FUCO_HUMAN
VTFKNPL	31.36	817.47	7	1.6	409.743	44.86	1070000	18074			sp|Q14624|ITIH4_HUMAN
FPSIVGRP	31.36	871.492	8	1.6	436.754	43.42	947000	17097			sp|P0CG38|POTEI_HUMAN, sp|A5A3E0|POTEF_HUMAN, sp|Q6S8J3|POTEE_HUMAN, sp|Q9BYX7|ACTBM_HUMAN, sp|P63267|ACTH_HUMAN, sp|P62736|ACTA_HUMAN, sp|P68032|ACTC_HUMAN, sp|P60709|ACTB_HUMAN, sp|P68133|ACTS_HUMAN, sp|P63261|ACTG_HUMAN
LVVDNGSGM(+15.99)C(+57.02)KAGFAGDDAPRAVFPSIVG	31.36	2922.4	29	2.3	975.143	55.75	3340000	24432	Oxidation (M); Carbamidomethylation	M9:Oxidation (M):1000.00;C10:Carbamidomethylation:1000.00	sp|P60709|ACTB_HUMAN
VIDQSRV	31.36	815.45	7	1.6	408.733	21.77	6350000	6699			sp|P07911|UROM_HUMAN
SSVVTVPSSSLGTKT	31.36	1448.77	15	1.9	725.395	38.51	738000	14131			sp|P01861|IGHG4_HUMAN
LNMRGLYDV	31.36	1079.54	9	1.3	540.78	50.37	1310000	21374			sp|O75144|ICOSL_HUMAN
DWVAPGPSTGSGRAGLEAAGDEL	31.35	2212.04	23	2.3	1107.03	53.62	481000	23253			sp|Q68CJ9|CR3L3_HUMAN
ITSVNSLGSKQALNTDYL	31.34	1922.99	18	1.9	962.506	50.78	228000	21649			sp|O94919|ENDD1_HUMAN
GPKWPEPV	31.34	908.476	8	2	455.246	42.7	8220000	16595			sp|O00187|MASP2_HUMAN
YTLSKTEF	31.33	987.491	8	2.2	494.754	40.92	2190000	15563			sp|P31949|S10AB_HUMAN
GLSMDGGGSPKG	31.33	1061.48	12	1.5	531.749	26.03	0	8008			sp|P54710|ATNG_HUMAN
VKQIESKTAFQEAL	31.33	1590.86	14	1.3	796.439	39.79	196000	14868			sp|P10599|THIO_HUMAN
LYIPKVTISGVYDL	31.32	1579.89	14	1.8	790.952	63.96	229000	28874			sp|P08185|CBG_HUMAN
YVFGVGPLVNQVNINA	31.31	1702.9	16	1.8	852.461	65.36	345000	29618			sp|P00751|CFAB_HUMAN
VVSLGSPSGEVSHP	31.31	1350.68	14	1.7	676.347	36.93	1330000	13152			sp|P02765|FETUA_HUMAN
KIGEHTPSAL	31.29	1051.57	10	0.9	526.791	26.23	0	8044			sp|P04075|ALDOA_HUMAN
KYLGPQYVAGITNL	31.29	1535.83	14	2.1	768.926	55.59	182000	24373			sp|P02788|TRFL_HUMAN
IYEETRGVL	31.29	1078.57	9	2.1	540.291	38.86	3580000	14318			sp|P62805|H4_HUMAN, sp|P62786|H42_WHEAT, sp|P62785|H41_WHEAT
MKLELVHHGPM(+15.99)A	31.28	1377.69	12	1.1	460.238	32.31	222000	10160	Oxidation (M)	M11:Oxidation (M):4.78	sp|P53634|CATC_HUMAN
TLVPSGRADGVT	31.28	1171.62	12	1.6	586.818	33.06	4600000	10642			sp|Q92692|NECT2_HUMAN
FKSLPGQNED	31.27	1133.54	10	1.6	567.776	29.34	1530000	8820			sp|P01040|CYTA_HUMAN
GYVPNPKMPNTF	31.26	1363.66	12	1.6	682.838	47.27	4420000	19520			sp|Q9HAT2|SIAE_HUMAN
LVKELDRDTVFAL	31.26	1517.85	13	2.1	759.932	53.43	296000	23161			sp|P01009|A1AT_HUMAN
FEGWKAAIPSAL	31.26	1288.68	12	1.9	645.349	59.27	1420000	26383			sp|Q08380|LG3BP_HUMAN
VRLLLPGEL	31.26	1008.63	9	2	505.325	58.47	23200000	25899			sp|O60814|H2B1K_HUMAN, sp|P62807|H2B1C_HUMAN, sp|Q8N257|H2B3B_HUMAN, sp|P33778|H2B1B_HUMAN, sp|Q99879|H2B1M_HUMAN, sp|P58876|H2B1D_HUMAN, sp|Q93079|H2B1H_HUMAN, sp|P23527|H2B1O_HUMAN, sp|Q99877|H2B1N_HUMAN, sp|P57053|H2BFS_HUMAN, sp|Q16778|H2B2E_HUMAN, sp|P06899|H2B1J_HUMAN, sp|Q99880|H2B1L_HUMAN, sp|Q5QNW6|H2B2F_HUMAN, sp|Q96A08|H2B1A_HUMAN
YSTNYGQAPLSLL	31.26	1425.71	13	1.3	713.865	64.46	679000	29152			sp|P02774|VTDB_HUMAN
SLSPGERATL	31.25	1029.55	10	1.6	515.781	33.1	29500000	10659			sp|A0A0C4DH25|KVD20_HUMAN, sp|A0A0C4DH55|KVD07_HUMAN, sp|P04433|KV311_HUMAN, sp|A0A0A0MRZ8|KVD11_HUMAN, sp|P01619|KV320_HUMAN
KVSVQNEAPLQA	31.25	1282.69	12	2	642.353	33.49	232000	10965			sp|P55291|CAD15_HUMAN
LAQELPQQLTSPGYPEPYGKGQESS	31.23	2703.3	25	1.5	902.11	49.16	199000	20690			sp|Q9NZP8|C1RL_HUMAN
ELLEGKVLPGVDALSNI	31.23	1765.98	17	1.4	884	63.51	955000	28614			sp|P00558|PGK1_HUMAN
FKDSAIGF	31.23	883.444	8	1.8	442.73	44.86	17500000	17947			sp|P02788|TRFL_HUMAN
WARTQSGLQS	31.23	1132.56	10	2.5	567.29	26.93	0	8218			sp|Q9UNN8|EPCR_HUMAN
YLQKPGQPPQL	31.22	1267.69	11	1.7	634.855	38.47	843000	14094			sp|A0A075B6S2|KVD29_HUMAN
PRLGFTDL	31.21	917.497	8	1.7	459.757	51.27	2970000	21891			sp|P29622|KAIN_HUMAN
EIVGFTNHINVM(+15.99)	31.21	1388.68	12	0.2	695.345	47.97	274000	19976	Oxidation (M)	M12:Oxidation (M):1000.00	sp|P48551|INAR2_HUMAN
LNGAYKAIPVAQDLNA	31.2	1656.88	16	2.3	829.451	48.88	1300000	20538			sp|P10451|OSTP_HUMAN
EPSTAARAWA	31.2	1058.51	10	1.8	530.265	32.83	699000	10527			sp|P39656|OST48_HUMAN
FSVM(+15.99)PGLKM(+15.99)TM(+15.99)DKTGLL	31.2	1915.95	17	1.1	639.657	47.03	1090000	19417	Oxidation (M)	M4:Oxidation (M):1000.00;M9:Oxidation (M):1000.00;M11:Oxidation (M):1000.00	sp|Q14624|ITIH4_HUMAN
VATGEGKAAVL	31.19	1014.57	11	1.6	508.293	30.15	292000	9114			sp|O95336|6PGL_HUMAN
FTAVFQSQEAPAQGFSASF	31.19	2018.94	19	1.6	1010.48	63.51	450000	28649			sp|O60494|CUBN_HUMAN
IFVGPQHAGN	31.19	1038.52	10	1.5	520.27	31.16	8470000	9426			sp|P04217|A1BG_HUMAN
LFWDGRGEGL	31.17	1148.56	10	1.7	575.289	56.9	864000	25087			sp|Q14624|ITIH4_HUMAN
KSQVVAGTNY	31.17	1065.55	10	1.2	533.781	26.01	2590000	7997			sp|P04080|CYTB_HUMAN
YRPEAPDTAL	31.15	1131.56	10	1.2	566.786	37	852000	13140			sp|Q969P0|IGSF8_HUMAN
IVDKVKPQL	31.15	1038.64	9	1.4	520.33	30.27	61700000	9090			sp|P01040|CYTA_HUMAN
FKDSAHGF	31.15	907.419	8	1.5	454.717	22.59	1730000	7194			sp|P02787|TRFE_HUMAN
VKFEPGQSY	31.14	1053.51	9	2.4	527.765	35.14	315000	11965			sp|P12109|CO6A1_HUMAN
FQETSVESAVDTPFPAGIF	31.13	2040.97	19	1.1	1021.49	67.6	160000	30878			sp|Q99969|RARR2_HUMAN
FTTFRGTEL	31.13	1070.54	9	1.9	536.278	45.48	2140000	18416			sp|P25101|EDNRA_HUMAN
GQLGITKV	31.12	814.491	8	1.7	408.254	35.21	4540000	11980			sp|P01009|A1AT_HUMAN
KPPPPPPPP	31.12	922.528	9	1.8	462.272	22.43	745000	7095			sp|A0JLT2|MED19_HUMAN
QDLSPVIHRSM(+15.99)QGGLVGNDET	31.11	2268.08	21	0.9	757.035	39.76	2630000	14810	Oxidation (M)	M11:Oxidation (M):1000.00	sp|P0C0L5|CO4B_HUMAN
FIFPPSDEQ	31.1	1078.5	9	1.6	540.257	58.2	1730000	25776			sp|P01834|IGKC_HUMAN, sp|P0DOX7|IGK_HUMAN
SLHVKPPQF	31.09	1051.58	9	1.5	526.799	39.56	18800000	14750			sp|P10153|RNAS2_HUMAN
PDLEPILRHGIQY	31.09	1549.83	13	1.6	517.616	51.63	1040000	22027			sp|P01042|KNG1_HUMAN
IVFSTEATQWRPSLVPASAE	31.08	2188.12	20	2.6	1095.07	60.06	0	26770			sp|Q14624|ITIH4_HUMAN
LGHLDLSGNRL	31.06	1193.65	11	1.6	597.834	41.81	529000	16149			sp|P02750|A2GL_HUMAN
VTLRQGQETIM(+15.99)	31.05	1290.66	11	1.7	646.338	31.21	1840000	9436	Oxidation (M)	M11:Oxidation (M):1000.00	sp|Q9HAT2|SIAE_HUMAN
EVTLNRPFL	31.05	1087.6	9	2.2	544.81	51.82	9180000	22163			sp|P01019|ANGT_HUMAN
FSGQKGPVG	31.04	875.45	9	0.7	438.733	21.58	856000	6615			sp|Q07954|LRP1_HUMAN
LSKEFNPLVI	31.04	1158.66	10	1.8	580.341	56.6	6510000	25122			sp|P12259|FA5_HUMAN
FKEKESQDKTLSLPEL	31.02	1890.99	16	2.8	631.34	45.42	954000	18378			sp|P06727|APOA4_HUMAN
YSAHDTTVSGLQM(+15.99)A	31.02	1495.66	14	2	748.839	33.91	542000	11206	Oxidation (M)	M13:Oxidation (M):1000.00	sp|P15309|PPAP_HUMAN
WESNGQPENNYKTTPPVLDSDGSFFL	31.02	2941.34	26	1.3	981.455	64.11	1880000	28942			sp|P0DOX5|IGG1_HUMAN, sp|P01861|IGHG4_HUMAN, sp|P01857|IGHG1_HUMAN
ERVPFDAATLHTSTA	31	1614.8	15	1.6	539.275	40.92	546000	15622			sp|P06396|GELS_HUMAN
VKDKFSEF	31	998.507	8	1.7	500.262	33.18	2070000	10748			sp|P02656|APOC3_HUMAN
NIRVGGTGM(+15.99)	31	919.455	9	2.7	460.736	21.88	9780000	6738	Oxidation (M)	M9:Oxidation (M):1000.00	sp|P07911|UROM_HUMAN
VTVLGQPKANPTVTLFPPSSEE	30.99	2310.21	22	3.7	1156.12	55.44	1110000	24311			sp|P0DOX8|IGL1_HUMAN, sp|B9A064|IGLL5_HUMAN
VKC(+57.02)MPTFQF	30.99	1156.54	9	1.8	579.279	53.84	297000	23395	Carbamidomethylation	C3:Carbamidomethylation:1000.00	sp|P10599|THIO_HUMAN
YIYTGLSKHVEDVPAFQALGSLNDLQ	30.99	2877.45	26	1.6	960.16	63.4	1190000	28568			sp|P25311|ZA2G_HUMAN
WRSTEYGEGY	30.99	1246.53	10	1.4	624.271	35.98	954000	12514			sp|P07911|UROM_HUMAN
C(+57.02)DDYRLC(+57.02)E	30.98	1129.42	8	1.7	565.717	32	6730000	9921	Carbamidomethylation	C1:Carbamidomethylation:1000.00;C7:Carbamidomethylation:1000.00	sp|P08493|MGP_HUMAN
VAFHDFSSDL	30.97	1136.51	10	3.1	569.266	51.47	586000	22024			sp|P51888|PRELP_HUMAN
KAIMEKLEM(+15.99)	30.94	1107.57	9	1.9	554.792	28.2	567000	8585	Oxidation (M)	M9:Oxidation (M):115.49	sp|P05155|IC1_HUMAN
FAGKYLNE	30.94	940.465	8	1.6	471.241	33.83	3060000	11166			sp|P15586|GNS_HUMAN
IAM(+15.99)RMEDSGI	30.94	1137.52	10	1.8	569.766	32.38	1200000	10231	Oxidation (M)	M3:Oxidation (M):36.05	sp|P19320|VCAM1_HUMAN
EVTKKEDSC(+57.02)QLGYSAGPC(+57.02)MGM	30.94	2347	21	2.2	783.341	41.36	359000	15849	Carbamidomethylation	C9:Carbamidomethylation:1000.00;C18:Carbamidomethylation:1000.00	sp|P02760|AMBP_HUMAN
LFAEEKAVADTRDQADGSRASVDSGSSEEQGGSSRALVSTLVPL	30.93	4492.2	44	2.4	1124.06	54.36	8680000	23658			sp|P01833|PIGR_HUMAN
LGRVANPLSTA	30.93	1097.62	11	2.1	549.818	39.2	521000	14535			sp|P01019|ANGT_HUMAN
AKYIC(+57.02)ENQ	30.91	1024.46	8	1.4	513.24	21.29	124000	6493	Carbamidomethylation	C5:Carbamidomethylation:1000.00	sp|P02768|ALBU_HUMAN
HAMFQPFLEM(+15.99)	30.91	1265.56	10	1.7	633.787	55.82	0	24470	Oxidation (M)	M10:Oxidation (M):110.43	sp|P10909|CLUS_HUMAN
IGGAPDVATL	30.91	912.492	10	2	457.254	49.03	941000	20618			sp|P98160|PGBM_HUMAN
GQQQPFPPQQPYPQPQPFPSQQP	30.91	2645.27	23	2.7	882.765	53.38	728000	22921			sp|P04722|GDA2_WHEAT, sp|P04721|GDA1_WHEAT, sp|P18573|GDA9_WHEAT, tr|K7XRA1|K7XRA1_WHEAT, tr|J7HT09|J7HT09_WHEAT, tr|A0A0K2QJX7|A0A0K2QJX7_WHEAT, tr|A7LHC8|A7LHC8_9POAL, tr|A0A0K2QJT3|A0A0K2QJT3_WHEAT, tr|A0A0E3Z7F7|A0A0E3Z7F7_WHEAT, tr|A0A1K0JNE4|A0A1K0JNE4_WHEAT, tr|A0A0E3UQV1|A0A0E3UQV1_WHEAT, tr|A0A0K2QJ92|A0A0K2QJ92_WHEAT, tr|A0A060N3B9|A0A060N3B9_WHEAT, tr|J7HZV4|J7HZV4_WHEAT, tr|K7X1F5|K7X1F5_WHEAT, tr|A0A0E3Z511|A0A0E3Z511_WHEAT, tr|R9XSX7|R9XSX7_WHEAT, tr|K7XE64|K7XE64_WHEAT, tr|K7XE85|K7XE85_WHEAT, tr|A5JSA9|A5JSA9_WHEAT, tr|A0A455QQ33|A0A455QQ33_WHEAT, tr|A0A0K2QJF4|A0A0K2QJF4_WHEAT, tr|A0A023WGB8|A0A023WGB8_WHEAT, tr|B2ZRD1|B2ZRD1_WHEAT, tr|Q9M4M0|Q9M4M0_WHEAT, tr|A0A0K2QJA2|A0A0K2QJA2_WHEAT, tr|A0A1K0ITF2|A0A1K0ITF2_WHEAT, tr|Q41533|Q41533_WHEAT, tr|K7XR49|K7XR49_WHEAT, tr|B2ZRD3|B2ZRD3_WHEAT, tr|A0A1K0JSA4|A0A1K0JSA4_WHEAT, tr|K7X1F1|K7X1F1_WHEAT, tr|A0A1K0J4W5|A0A1K0J4W5_WHEAT, tr|A0A0K2QJ89|A0A0K2QJ89_WHEAT, tr|A0A1K0ITF9|A0A1K0ITF9_WHEAT, tr|K7X0Q3|K7X0Q3_WHEAT, tr|B2ZRD2|B2ZRD2_WHEAT, tr|J7HZV9|J7HZV9_WHEAT, tr|K7XE82|K7XE82_WHEAT, tr|A0A0E3UQV3|A0A0E3UQV3_WHEAT, tr|R4V9J2|R4V9J2_WHEAT, tr|K7XR67|K7XR67_WHEAT, tr|A5JSB3|A5JSB3_WHEAT, tr|K7WV37|K7WV37_WHEAT, tr|A0A0K0VHI4|A0A0K0VHI4_WHEAT, tr|A0A1K0IT13|A0A1K0IT13_WHEAT, tr|A0A1K0ISY6|A0A1K0ISY6_WHEAT, tr|A0A0E3UR64|A0A0E3UR64_WHEAT, tr|A0A1K0K0Q0|A0A1K0K0Q0_WHEAT, tr|Q9M4M1|Q9M4M1_WHEAT, tr|Q9M4L9|Q9M4L9_WHEAT, tr|A0A0K2QJB3|A0A0K2QJB3_WHEAT, tr|H6VLP7|H6VLP7_WHEAT, tr|K7X1I9|K7X1I9_WHEAT, tr|A0A0E3UQU0|A0A0E3UQU0_WHEAT, tr|A0A1K0ISW8|A0A1K0ISW8_WHEAT, tr|Q9M4M2|Q9M4M2_WHEAT, tr|R9XUM3|R9XUM3_WHEAT, tr|A0A0K2QJU3|A0A0K2QJU3_WHEAT, tr|A0A0K2QJU7|A0A0K2QJU7_WHEAT, tr|A0A023WHQ9|A0A023WHQ9_WHEAT, tr|A0A0E3UR75|A0A0E3UR75_WHEAT, tr|K7XRC7|K7XRC7_WHEAT, tr|Q9M4M4|Q9M4M4_WHEAT, tr|A5JSB0|A5JSB0_WHEAT, tr|K7WV57|K7WV57_WHEAT, tr|Q9M4M5|Q9M4M5_WHEAT, tr|Q9S8X2|Q9S8X2_WHEAT, tr|R9XUP2|R9XUP2_WHEAT, tr|A0A1K0J4U7|A0A1K0J4U7_WHEAT, tr|R9XU77|R9XU77_WHEAT, tr|X2KVI4|X2KVI4_WHEAT, tr|A0A1K0ISX1|A0A1K0ISX1_WHEAT, tr|A0A2P1H6A2|A0A2P1H6A2_WHEAT, tr|A7LHB5|A7LHB5_WHEAT, tr|A0A0E3UR73|A0A0E3UR73_WHEAT, tr|J7HSR5|J7HSR5_WHEAT, tr|Q9M4L6|Q9M4L6_WHEAT, tr|A0A023WHE7|A0A023WHE7_WHEAT, tr|K7WV47|K7WV47_WHEAT, tr|Q3S4V8|Q3S4V8_WHEAT, tr|A0A1K0ITA3|A0A1K0ITA3_WHEAT, tr|A0A1K0K0N7|A0A1K0K0N7_WHEAT, tr|A0A0E3Z7H3|A0A0E3Z7H3_WHEAT, tr|A0A1K0IT85|A0A1K0IT85_WHEAT, tr|A7LHB4|A7LHB4_WHEAT, tr|A0A2P1H695|A0A2P1H695_WHEAT, tr|A0A0E3Z6L3|A0A0E3Z6L3_WHEAT, tr|A0A1K0IT72|A0A1K0IT72_WHEAT, tr|K7X1I3|K7X1I3_WHEAT, tr|A7LHB1|A7LHB1_WHEAT, tr|R9XV30|R9XV30_WHEAT, tr|A0A0E3Z5V9|A0A0E3Z5V9_WHEAT, tr|A0A1K0JND6|A0A1K0JND6_WHEAT, tr|K7XR55|K7XR55_WHEAT, tr|A0A023WHR4|A0A023WHR4_WHEAT, tr|R9XSV1|R9XSV1_WHEAT, tr|R9XSV7|R9XSV7_WHEAT, tr|A0A0K2QJD3|A0A0K2QJD3_WHEAT, tr|K7XR89|K7XR89_WHEAT, tr|A7LHB3|A7LHB3_WHEAT, tr|R4VEK6|R4VEK6_WHEAT, tr|K7X0R1|K7X0R1_WHEAT, tr|K7X0I8|K7X0I8_WHEAT, tr|A0A0E3Z5V1|A0A0E3Z5V1_WHEAT, tr|K7X0I0|K7X0I0_WHEAT, tr|R9XV39|R9XV39_WHEAT, tr|J7I030|J7I030_WHEAT, tr|A0A0K2QJJ9|A0A0K2QJJ9_WHEAT, tr|A0A0K2QJK1|A0A0K2QJK1_WHEAT, tr|A0A1W6C2K0|A0A1W6C2K0_WHEAT, tr|A0A0K2QJE4|A0A0K2QJE4_WHEAT, tr|A0A1K0IT12|A0A1K0IT12_WHEAT, tr|A0A0K2QJJ1|A0A0K2QJJ1_WHEAT, tr|A5JSA6|A5JSA6_WHEAT, tr|K7WV20|K7WV20_WHEAT, tr|A0A1K0J4U0|A0A1K0J4U0_WHEAT, tr|Q41509|Q41509_WHEAT, tr|A0A0K2QJ84|A0A0K2QJ84_WHEAT, tr|A0A1K0JNC7|A0A1K0JNC7_WHEAT, tr|A0A0E3Z522|A0A0E3Z522_WHEAT, tr|R9XW84|R9XW84_WHEAT, tr|Q3S4V7|Q3S4V7_WHEAT, tr|A0A455QTH1|A0A455QTH1_WHEAT, tr|K7XE68|K7XE68_WHEAT, tr|X2L2G8|X2L2G8_WHEAT, tr|A5JSB5|A5JSB5_WHEAT, tr|A0A0K2QJC3|A0A0K2QJC3_WHEAT, tr|A0A1K0J4V2|A0A1K0J4V2_WHEAT, tr|A0A0E3Z506|A0A0E3Z506_WHEAT, tr|Q41530|Q41530_WHEAT, tr|A0A455QS89|A0A455QS89_WHEAT, tr|A5JSA8|A5JSA8_WHEAT, tr|R9XU85|R9XU85_WHEAT, tr|A5JSB6|A5JSB6_WHEAT, tr|A0A1K0IT79|A0A1K0IT79_WHEAT, tr|A7LHB2|A7LHB2_WHEAT, tr|A0A0E3Z589|A0A0E3Z589_WHEAT, tr|K7X0R6|K7X0R6_WHEAT, tr|A0A0K2QJY1|A0A0K2QJY1_WHEAT, tr|A0A0E3Z5U5|A0A0E3Z5U5_WHEAT, tr|R9XU81|R9XU81_WHEAT, tr|A0A1K0JS80|A0A1K0JS80_WHEAT, tr|A0A0K2QJD8|A0A0K2QJD8_WHEAT, tr|J7I026|J7I026_WHEAT, tr|R9XU74|R9XU74_WHEAT, tr|K7WV01|K7WV01_WHEAT, tr|R9XUN7|R9XUN7_WHEAT, tr|A0A0E3Z6M2|A0A0E3Z6M2_WHEAT, tr|A7LHC9|A7LHC9_9POAL, tr|A7LHC4|A7LHC4_9POAL, tr|A0A0E3Z6M6|A0A0E3Z6M6_WHEAT, tr|A0A0K2QJC6|A0A0K2QJC6_WHEAT, tr|J7HWD3|J7HWD3_WHEAT, tr|A0A2R2Y404|A0A2R2Y404_WHEAT, tr|B2ZRD0|B2ZRD0_WHEAT, tr|I0IT64|I0IT64_WHEAT, tr|A0A0K2QJY6|A0A0K2QJY6_WHEAT, tr|A0A0E3Z5U1|A0A0E3Z5U1_WHEAT, tr|A0A2R2Y432|A0A2R2Y432_WHEAT, tr|Q306G0|Q306G0_WHEAT, tr|I0IT62|I0IT62_WHEAT, tr|A0A0K2QJB6|A0A0K2QJB6_WHEAT, tr|A0A0E3Z7G8|A0A0E3Z7G8_WHEAT, tr|I0IT63|I0IT63_WHEAT, tr|K7XE59|K7XE59_WHEAT, tr|Q1WA39|Q1WA39_WHEAT, tr|A0A1K0JNG6|A0A1K0JNG6_WHEAT, tr|X2KVH9|X2KVH9_WHEAT, tr|A0A0K2QJB4|A0A0K2QJB4_WHEAT, tr|A0A2R2Y406|A0A2R2Y406_WHEAT
LRLDPSGGALL	30.91	1110.64	11	2	556.328	53.38	340000	23115			sp|Q7Z449|CP2U1_HUMAN
IITWDHVVA	30.91	1052.57	9	1.1	527.291	51.27	592000	21904			sp|Q12860|CNTN1_HUMAN
DQITGKW	30.9	846.424	7	1.7	424.22	38.12	67700000	13775			sp|P02763|A1AG1_HUMAN
IAKGPVSKYSQAVPAVTEGPIPEVL	30.89	2549.41	25	1.3	850.812	55.54	4690000	24300			sp|P07339|CATD_HUMAN
LKDHSLEGRY	30.89	1216.62	10	1.7	609.318	21.55	327000	6640			sp|Q16769|QPCT_HUMAN
VVDKPVPEESEGPGSPPPYKM(+15.99)	30.89	2254.08	21	1.7	752.37	32.46	288000	10263	Oxidation (M)	M21:Oxidation (M):1000.00	sp|Q13308|PTK7_HUMAN
VQKHISAEN	30.88	1024.53	9	1.9	513.273	12.62	429000	2723			sp|Q9UNN8|EPCR_HUMAN
EYKLVSLPFGIATNQDL	30.87	1907	17	2.4	954.512	65.01	442000	29402			sp|Q96RW7|HMCN1_HUMAN
YELTQPPSVSVSPGQTAS	30.87	1846.89	18	1.9	924.456	47.83	951000	19841			sp|P01715|LV301_HUMAN
SWITPGLKTTA	30.87	1173.64	11	1.7	587.828	46.94	1070000	19359			sp|P04217|A1BG_HUMAN
LSMDGGGSPKGDVDPFYYD	30.86	2018.86	19	2.6	1010.44	54.21	327000	23573			sp|P54710|ATNG_HUMAN
VTVPSSNFGTQT	30.85	1236.6	12	1.3	619.307	41.62	4230000	15945			sp|P01859|IGHG2_HUMAN
VVSGRELNIL	30.84	1098.64	10	1.6	550.328	47.91	1940000	19895			sp|Q8N3J6|CADM2_HUMAN
LRLTEPADT	30.84	1014.53	9	1.5	508.275	34.14	21600000	11298			sp|P06870|KLK1_HUMAN
VSKDISRGSVA	30.83	1117.61	11	2.1	559.813	19.34	2130000	5416			sp|Q7KYR7|BT2A1_HUMAN
LPVLSPPRWP	30.8	1160.67	10	2.1	581.344	59.42	1510000	26480			sp|Q99805|TM9S2_HUMAN
ANYPDLPSAYQPGILS	30.79	1704.84	16	3.4	853.428	60.23	1490000	26870			sp|Q9HCU0|CD248_HUMAN
AFSPFSIASLL	30.79	1151.62	11	1	576.819	71.88	468000	33047			sp|P05155|IC1_HUMAN
FVWVGKDSQE	30.79	1193.57	10	1.4	597.794	41.98	1150000	16241			sp|P06396|GELS_HUMAN
VQNC(+57.02)C(+57.02)GISK	30.79	1064.47	9	1.8	533.245	17.17	476000	4468	Carbamidomethylation	C4:Carbamidomethylation:1000.00;C5:Carbamidomethylation:1000.00	sp|O75339|CILP1_HUMAN
IQRVNTEL	30.78	971.54	8	1.5	486.778	32.47	4280000	10276			sp|O14773|TPP1_HUMAN
ALASSHPLSTPASEINTPAQISEL	30.78	2433.24	24	1	812.088	55.04	613000	24044			sp|P15144|AMPN_HUMAN
FRIYGM(+15.99)HSEL	30.78	1267.6	10	0.6	423.541	39.72	608000	14832	Oxidation (M)	M6:Oxidation (M):1000.00	sp|P01019|ANGT_HUMAN
DQITGKWF	30.77	993.492	8	2.6	497.755	53.62	2890000	23220			sp|P02763|A1AG1_HUMAN
ALLHSKYGL	30.75	1000.57	9	2.2	501.294	37.42	177000	13441			sp|Q96NY8|NECT4_HUMAN
EALHNHYTQKSLSLSPG	30.75	1880.94	17	0.7	627.987	32.96	919000	10617			sp|P0DOX5|IGG1_HUMAN, sp|P01857|IGHG1_HUMAN, sp|P01859|IGHG2_HUMAN
WPEPVFGRL	30.74	1099.58	9	1.5	550.799	60.69	770000	27130			sp|O00187|MASP2_HUMAN
EVDETYVPKEFNAET	30.73	1769.8	15	1.9	885.909	46.12	951000	18805			sp|P02768|ALBU_HUMAN
TPGERGPPGPPGPPGPPG	30.73	1619.81	18	-4.8	810.906	38.51	9500000	13587			sp|Q96A84|EMID1_HUMAN
LQDEFPGIPSPLDA	30.72	1497.74	14	1.8	749.876	64.81	5220000	29341			sp|P02790|HEMO_HUMAN
TGLSMDGGGSPKGDVDP	30.72	1588.7	17	2.4	795.361	36.86	527000	13042			sp|P54710|ATNG_HUMAN
VQSGAEVKKPGAS	30.71	1256.67	13	1.7	629.345	15.99	88700	3967			sp|P23083|HV102_HUMAN, sp|A0A0C4DH29|HV103_HUMAN, sp|A0A0C4DH31|HV118_HUMAN, sp|P01743|HV146_HUMAN, sp|A0A0C4DH33|HV124_HUMAN, sp|P0DP01|HV108_HUMAN
SRSLPEVPETIE	30.71	1355.69	12	1.4	678.855	44.58	1530000	17848			sp|P98160|PGBM_HUMAN
APQHWSC(+57.02)PEGTL	30.7	1381.61	12	2.7	691.813	40.55	2780000	15322	Carbamidomethylation	C7:Carbamidomethylation:1000.00	sp|P01133|EGF_HUMAN
DRFFTINPEDG	30.69	1309.59	11	1.6	655.805	51.12	1100000	21835			sp|P55287|CAD11_HUMAN
YAVPWQGTM(+15.99)TL	30.69	1281.61	11	1.4	641.811	59.01	1270000	26232	Oxidation (M)	M9:Oxidation (M):1000.00	sp|P01034|CYTC_HUMAN
LAQELPQQLTSPGYPEPYGKGQESST	30.69	2804.35	26	1.9	935.793	49.16	338000	20666			sp|Q9NZP8|C1RL_HUMAN
IAQAHSPAFSC(+57.02)E	30.69	1316.58	12	2.6	659.3	31.58	321000	9744	Carbamidomethylation	C11:Carbamidomethylation:1000.00	sp|P08571|CD14_HUMAN
WDVEKTAI	30.67	960.492	8	1.7	481.254	44.02	1960000	17527			sp|P35555|FBN1_HUMAN
FSDGNSQGATPAAIEKA	30.65	1662.78	17	3	832.402	34.78	327000	11776			sp|P12109|CO6A1_HUMAN
VIIRDSPVL	30.65	1010.61	9	1.4	506.314	45.1	2910000	18163			sp|Q9Y639|NPTN_HUMAN
YSLSSVVTVPSSN	30.64	1338.67	13	2	670.342	52.83	2330000	22772			sp|P01859|IGHG2_HUMAN
FIQPGKQPLSS	30.63	1200.65	11	0.4	601.333	35.46	542000	12207			sp|Q9BX51|GGTL1_HUMAN, sp|P19440|GGT1_HUMAN, sp|Q14390|GGTL2_HUMAN
YSLSSVVTVPSSSLGTKT	30.62	1811.95	18	2.2	906.985	52.64	1750000	22644			sp|P01861|IGHG4_HUMAN
YRYDVDTQM(+15.99)	30.62	1205.5	9	1.5	603.759	30	758000	9022	Oxidation (M)	M9:Oxidation (M):1000.00	sp|O75882|ATRN_HUMAN
YVRLTPDE	30.62	991.497	8	1.8	496.757	33.57	4340000	10992			sp|Q12907|LMAN2_HUMAN
AIFLYPEDGLQF	30.61	1411.7	12	1.5	706.859	67.83	244000	30988			sp|P14543|NID1_HUMAN
EKALSIGF	30.6	863.475	8	1.7	432.746	48.61	6790000	20311			sp|P16070|CD44_HUMAN
GSGGGSYGSGGGGGGHGSY	30.6	1513.58	19	3	757.801	20.7	302000	6116			sp|P04264|K2C1_HUMAN
AKVQWKVDNALQSGNSQES	30.57	2088.02	19	1.5	697.016	37.68	654000	13610			sp|P01834|IGKC_HUMAN, sp|P0DOX7|IGK_HUMAN
LSWKLGC(+57.02)SL	30.57	1062.55	9	2.3	532.285	54.84	55200	23930	Carbamidomethylation	C7:Carbamidomethylation:1000.00	sp|Q14118|DAG1_HUMAN
SKFQPTL	30.57	819.449	7	9.6	410.736	36.66	31500000	12942			sp|P05155|IC1_HUMAN
LSLAGKDQVE	30.54	1058.56	10	1.7	530.289	33.32	1310000	10831			sp|Q9Y5Y7|LYVE1_HUMAN
PC(+57.02)MGM(+15.99)TSRY	30.54	1117.44	9	2.1	559.726	22.79	2470000	7286	Carbamidomethylation; Oxidation (M)	C2:Carbamidomethylation:1000.00;M5:Oxidation (M):45.01	sp|P02760|AMBP_HUMAN
YVKAVGNL	30.53	862.491	8	1.8	432.254	33.64	10200000	11008			sp|P02787|TRFE_HUMAN
VEWESNGQPENNYKTTPPM(+15.99)L	30.52	2349.06	20	2.5	784.029	47.23	4370000	19421	Oxidation (M)	M19:Oxidation (M):1000.00	sp|P01859|IGHG2_HUMAN
IHTNWTGHGGTVSSSSYNA	30.51	1974.88	19	2.5	659.303	32.72	696000	10412			sp|P52209|6PGD_HUMAN
YPLDMKVSLK	30.5	1192.65	10	1.9	597.335	44.44	964000	17813			sp|P07911|UROM_HUMAN
Q(-17.03)SGPLPKPSL	30.49	1005.55	10	1.1	503.783	49.26	2270000	20685	Pyro-glu from Q	Q1:Pyro-glu from Q:1000.00	sp|Q9HCN6|GPVI_HUMAN
HVKPPQFTW	30.49	1138.59	9	1.8	570.304	44.96	724000	18121			sp|P10153|RNAS2_HUMAN
M(+15.99)IRPNPN(+.98)TFH	30.48	1242.58	10	2.9	415.202	27	0	8237	Oxidation (M); Deamidation (NQ)	M1:Oxidation (M):1000.00;N7:Deamidation (NQ):14.04	sp|Q9UKU9|ANGL2_HUMAN
Q(-17.03)WQVTGPGKF	30.47	1129.56	10	1.9	565.786	58.03	2080000	25738	Pyro-glu from Q	Q1:Pyro-glu from Q:1000.00	sp|Q6UXE8|BTNL3_HUMAN
FRALTEGDTQLNWNIVSFPVAEE	30.47	2635.29	23	2.4	1318.66	65.26	919000	29554			sp|Q9GZX9|TWSG1_HUMAN
YKFQNAL	30.46	882.46	7	2.9	442.238	40.7	506000000	15266			sp|P02768|ALBU_HUMAN
LALRNTGM(+15.99)ETPTGVC(+57.02)AAL	30.46	1889.93	18	2	945.976	47.13	536000	19485	Oxidation (M); Carbamidomethylation	M8:Oxidation (M):1000.00;C15:Carbamidomethylation:1000.00	sp|P08571|CD14_HUMAN
IQLRIASF	30.46	946.56	8	2.1	474.288	54.56	4160000	23730			sp|P01042|KNG1_HUMAN
DYETVRNGGLIFA	30.45	1453.72	13	1.4	727.868	55.79	619000	24500			sp|P54710|ATNG_HUMAN
MSRPIIHFGSD	30.45	1258.61	11	3	630.316	41.43	68600	15908			sp|P04156|PRIO_HUMAN
TETGVEAAAASAISVARTLLV	30.44	2029.11	21	0.8	1015.56	70.64	186000	32466			sp|P05155|IC1_HUMAN
FSHVNIKL	30.44	956.544	8	1.9	479.28	40.61	72100000	15290			sp|Q8WVN6|SCTM1_HUMAN
YTKKLNTQ	30.43	994.545	8	1.3	498.28	13.8	188000	3081			sp|P02647|APOA1_HUMAN
SPDLEPILRHGIQY	30.42	1636.86	14	2	546.627	52.02	312000	22327			sp|P01042|KNG1_HUMAN
IQWENNGQVYSLLNSGSEYVPAGP	30.42	2621.24	24	0.8	1311.63	64.83	0	29295			sp|Q08397|LOXL1_HUMAN
LLEKSHC(+57.02)	30.41	885.438	7	2	443.727	14.86	2430000	3463	Carbamidomethylation	C7:Carbamidomethylation:1000.00	sp|P02768|ALBU_HUMAN
DVHRVADSLPGL	30.41	1277.67	12	2	639.845	46.35	755000	18984			sp|Q9H8L6|MMRN2_HUMAN
ISLGAPWGGSIKPM(+15.99)LVL	30.4	1753.98	17	1.8	877.999	64.86	896000	29346	Oxidation (M)	M14:Oxidation (M):1000.00	sp|P04180|LCAT_HUMAN
TFQYGGC(+57.02)M(+15.99)GNGNNF	30.4	1581.6	14	-0.2	791.806	44.79	0	18016	Carbamidomethylation; Oxidation (M)	C7:Carbamidomethylation:1000.00;M8:Oxidation (M):1000.00	sp|P02760|AMBP_HUMAN
KELKFVTL	30.39	976.596	8	3	489.307	43.97	97300000	17440			sp|P15309|PPAP_HUMAN
AIQDPRLFA	30.39	1029.56	9	1.6	515.788	46.31	787000	18966			sp|P01833|PIGR_HUMAN
VHWQEPRAPLQGTLL	30.39	1743.94	15	2.1	582.322	52.78	860000	22705			sp|P30530|UFO_HUMAN
NKITPNLAEFAFSL	30.38	1563.83	14	1.9	782.923	66	145000	29971			sp|P01009|A1AT_HUMAN
IGDAAKNQVALNPQNTVF	30.38	1898.98	18	2	950.502	49.92	2000000	21103			sp|P0DMV9|HS71B_HUMAN, sp|P0DMV8|HS71A_HUMAN
FSKDWSF	30.37	915.413	7	1.8	458.714	50.12	4460000	21184			sp|P61769|B2MG_HUMAN
APIKVGDAIPAVE	30.36	1278.72	13	2	640.368	46.35	1260000	18984			sp|P30044|PRDX5_HUMAN
KEKESQDKTLSLPEL	30.36	1743.93	15	1.4	582.317	44.07	880000	17558			sp|P06727|APOA4_HUMAN
VTVHDFPGKKLVL	30.35	1451.85	13	1.2	484.958	43.41	701000	17104			sp|P01024|CO3_HUMAN
RTEATQGLVL	30.35	1086.6	10	2.3	544.31	42.31	1600000	16418			sp|O00468|AGRIN_HUMAN
IAAKGLELPSE	30.35	1126.62	11	1.8	564.32	42.6	1380000	16597			sp|P58499|FAM3B_HUMAN
M(+15.99)VVGQLKADEDPIM(+15.99)GF	30.35	1780.84	16	0.7	891.427	52.93	501000	22849	Oxidation (M)	M1:Oxidation (M):1000.00;M14:Oxidation (M):1000.00	sp|P61970|NTF2_HUMAN
LRTLNQPDSQLQLTTGNGL	30.34	2068.09	19	1.8	1035.05	50.37	662000	21442			sp|P01009|A1AT_HUMAN
WFDPAQGNPNEE	30.34	1402.58	12	1.5	702.298	48.27	2580000	20114			sp|P15328|FOLR1_HUMAN
YLQQC(+57.02)PFEDHVKLVN	30.34	1888.91	15	2.3	630.647	45.48	1040000	18417	Carbamidomethylation	C5:Carbamidomethylation:1000.00	sp|P02768|ALBU_HUMAN
IIRHPYALTL	30.34	1195.71	10	1.5	598.862	43.74	349000	17358			sp|P98164|LRP2_HUMAN
IVSTKDTQFSYAVF	30.33	1604.81	14	0.8	803.412	55.79	585000	24481			sp|Q969P0|IGSF8_HUMAN
WM(+15.99)NGDRIDS	30.33	1108.46	9	0.6	555.238	27.37	0	8376	Oxidation (M)	M2:Oxidation (M):1000.00	sp|P10909|CLUS_HUMAN
WMNGDRIDSL	30.33	1205.55	10	1.8	603.783	48.32	1070000	20174			sp|P10909|CLUS_HUMAN
IVQPIISKL	30.31	1009.65	9	1.4	505.835	49.87	4080000	21051			sp|P11021|BIP_HUMAN
TTVRTEWTPAPGPVDA	30.31	1696.84	16	1.3	849.429	44.4	478000	17782			sp|P22105|TENX_HUMAN
IDQSRVLNLGPIT	30.3	1424.8	13	1.9	713.408	52.36	13800000	22406			sp|P07911|UROM_HUMAN
IYNEALKG	30.3	906.481	8	1.7	454.249	28.2	8580000	8559			sp|P06703|S10A6_HUMAN
SSYWESAKTAAQN	30.3	1441.65	13	2.6	721.833	35.13	1200000	11987			sp|P02655|APOC2_HUMAN
DTLDRLLELKLQDNEL	30.3	1927.03	16	1.3	643.35	63.35	334000	28530			sp|Q6EMK4|VASN_HUMAN
IIERETGWL	30.3	1115.6	9	1.6	558.807	49.16	20400000	20702			sp|P12830|CADH1_HUMAN
LQKPLTFNDL	30.29	1187.65	10	1.8	594.836	51.48	640000	22066			sp|O15393|TMPS2_HUMAN
LVVSGVQHQSTLE	30.29	1395.74	13	2	698.877	36.21	454000	12686			sp|P08697|A2AP_HUMAN
AEIYKNGPVEGAF	30.29	1393.69	13	1.7	697.852	44.67	703000	17986			sp|P07858|CATB_HUMAN
GPFPKPTL	30.29	855.485	8	1.4	428.751	44.12	3480000	17565			sp|Q6PI73|LIRA6_HUMAN, sp|O75022|LIRB3_HUMAN
YSVSDVQYNSHGATAD	30.28	1712.73	16	2.1	857.373	35.68	213000	12352			sp|O43451|MGA_HUMAN
FVTNPDGSPAYRVPVAVQGEDTVQSLTQGDGVAKL	30.27	3614.82	35	1.4	1205.95	60.81	0	27169			sp|P01024|CO3_HUMAN
LQLSM(+15.99)GNAM(+15.99)	30.27	995.442	9	2.1	498.729	32.01	593000	10018	Oxidation (M)	M5:Oxidation (M):1000.00;M9:Oxidation (M):1000.00	sp|P01011|AACT_HUMAN
LLLPQPDLRYLFLNG	30.26	1771	15	2.2	886.511	67.62	79100	30885			sp|P02750|A2GL_HUMAN
VAATPIPKL	30.24	908.569	9	1.6	455.293	44.12	8480000	17505			sp|P53634|CATC_HUMAN
VC(+57.02)DNGSGLC(+57.02)KAGFAGDDAPRA	30.23	2136.93	21	3.7	1069.48	35.51	125000	12231	Carbamidomethylation	C2:Carbamidomethylation:1000.00;C9:Carbamidomethylation:1000.00	sp|P63267|ACTH_HUMAN, sp|P62736|ACTA_HUMAN
DFGAC(+57.02)DGGLLTGNEKI	30.22	1665.77	16	1.8	833.892	54.63	0	23803	Carbamidomethylation	C5:Carbamidomethylation:1000.00	sp|P13646|K1C13_HUMAN
E(-18.01)PILRHGIQY	30.22	1206.65	10	1.6	403.225	36.26	659000	12675	Pyro-glu from E	E1:Pyro-glu from E:1000.00	sp|P01042|KNG1_HUMAN
LVLLQGARGFA	30.21	1143.68	11	1.9	572.847	53.87	247000	23427			sp|P08571|CD14_HUMAN
VAEFHDQVPFDGM(+15.99)	30.21	1506.64	13	1.4	754.331	45.68	1380000	18560	Oxidation (M)	M13:Oxidation (M):1000.00	sp|P10253|LYAG_HUMAN
LQKQLSLPETGEL	30.21	1454.8	13	1.9	728.408	49.44	584000	20856			sp|P14780|MMP9_HUMAN
WGVVHGATVLSPTAVF	30.21	1639.87	16	1.6	820.945	63	732000	28356			sp|P01019|ANGT_HUMAN
FVKIQSFL	30.2	980.569	8	1.5	491.293	58.67	652000	26042			sp|Q13421|MSLN_HUMAN
SYLSSHIANVERVPFDAATL	30.2	2189.11	20	2.1	730.713	59.04	743000	26192			sp|P06396|GELS_HUMAN
LTRNALTGLPPGL	30.2	1321.77	13	1.9	661.894	53.72	7130000	23529			sp|P02750|A2GL_HUMAN
DC(+57.02)YC(+57.02)RIPA	30.19	1053.44	8	1.8	527.727	33.72	924000	11034	Carbamidomethylation	C2:Carbamidomethylation:1000.00;C4:Carbamidomethylation:1000.00	sp|P59666|DEF3_HUMAN
FAIVPLHAAPGDAVAE	30.19	1576.82	16	1.5	789.421	53.53	1490000	23195			sp|P24855|DNAS1_HUMAN
AYGPAQHAIST	30.19	1114.54	11	0.9	558.278	29.69	0	8921			sp|Q9NRX4|PHP14_HUMAN
FVVKDSSKL	30.18	1021.58	9	2.3	511.799	31.03	316000	9410			sp|Q9Y279|VSIG4_HUMAN
TVQDLKPFTE	30.18	1176.6	10	2.2	589.31	43.01	0	16879			sp|P40189|IL6RB_HUMAN
KSVLGQLG	30.18	800.476	8	1.8	401.246	37.91	3030000	13732			sp|P01009|A1AT_HUMAN
FYRSEYMEG	30.17	1180.49	9	1.5	591.251	36.09	446000	12592			sp|P15144|AMPN_HUMAN
ILNVAKGIR	30.16	982.629	9	1.1	492.322	40.11	1020000	15098			sp|P39060|COIA1_HUMAN
LENSLGPFPLF	30.16	1232.64	11	1.1	617.33	69.68	1100000	32006			sp|Q02487|DSC2_HUMAN
YVQHRVAEA	30.15	1071.55	9	1.7	536.781	16.41	307000	4130			sp|Q12794|HYAL1_HUMAN
EEISRAQLVPLPPSTY	30.14	1798.95	16	2.2	900.482	54.11	17500000	23912			sp|P02765|FETUA_HUMAN
E(-18.01)RGPPGPQ(+.98)GPPGPP	30.14	1321.64	14	-6.4	661.824	35.14	3030000	12097	Pyro-glu from E; Deamidation (NQ)	E1:Pyro-glu from E:1000.00;Q8:Deamidation (NQ):1000.00	sp|P39060|COIA1_HUMAN
LTKGGYTL	30.14	851.475	8	2.3	426.746	33.83	71100000	11100			sp|P02790|HEMO_HUMAN
FRVTIPTDL	30.14	1060.59	9	2.2	531.304	56.8	4170000	25003			sp|Q14118|DAG1_HUMAN
FQTPQHPSFL	30.13	1200.59	10	2.2	601.305	49.02	2160000	20617			sp|Q08380|LG3BP_HUMAN
LALGQDRIL	30.13	997.592	9	1.4	499.804	48.56	422000	20320			sp|P30046|DOPD_HUMAN
VAQAGGADPDKFQGVIAEL	30.13	1884.96	19	1.3	943.487	59.52	1510000	26494			sp|P39060|COIA1_HUMAN
LQRLEPVHLQL	30.12	1344.79	11	1.7	673.402	49.31	946000	20802			sp|Q96PD5|PGRP2_HUMAN
VTINQSLLQPLNV	30.12	1437.82	13	1.4	719.918	64.16	2040000	28949			sp|P12035|K2C3_HUMAN, sp|P04264|K2C1_HUMAN
ATLGGEELEPAPSLPRPLPA	30.11	2014.07	20	2	1008.05	54.79	613000	23926			sp|Q8IUL8|CILP2_HUMAN
AEILNVAKG	30.08	913.523	9	2.1	457.77	34.78	911000	11735			sp|P39060|COIA1_HUMAN
DWVSVVTPARDGPC(+57.02)GTVL	30.07	1927.95	18	1.9	964.982	61.32	1140000	27458	Carbamidomethylation	C14:Carbamidomethylation:1000.00	sp|P07911|UROM_HUMAN
FKSLPGQN	30.07	889.466	8	1.5	445.741	27.14	4680000	8260			sp|P01040|CYTA_HUMAN
FGNGRVTE	30.06	878.425	8	1.9	440.22	21.91	2480000	6823			sp|P04745|AMY1_HUMAN, sp|P19961|AMY2B_HUMAN, sp|P04746|AMYP_HUMAN
HYETFGKAAPAPQEA	30.06	1615.76	15	2.1	539.596	30.48	0	9206			sp|P13598|ICAM2_HUMAN
YSAC(+57.02)PIFTK	30.06	1085.52	9	2.1	543.769	39.44	6180000	14551	Carbamidomethylation	C4:Carbamidomethylation:1000.00	sp|P60022|DEFB1_HUMAN
YSKNALAL	30.05	878.486	8	0.8	440.251	37.94	6670000	13993			sp|P05543|THBG_HUMAN
LVTVKSFDTSL	30.05	1208.67	11	1.1	605.341	51.48	107000	22004			sp|O75787|RENR_HUMAN
IFEGHLRA	30.04	941.508	8	1.4	471.762	31.27	811000	9527			sp|Q6UVK1|CSPG4_HUMAN
HTEC(+57.02)C(+57.02)HGDL	30.04	1127.41	9	1.5	564.714	15.96	134000	3960	Carbamidomethylation	C4:Carbamidomethylation:1000.00;C5:Carbamidomethylation:1000.00	sp|P02768|ALBU_HUMAN
LSTQPGREEGSPLEL	30.04	1611.81	15	1.8	806.914	46.53	0	19087			sp|P08195|4F2_HUMAN
QTVPVEALGSLPPPPAAPREPAIHSEGQW	30.03	3030.56	29	0.1	1011.19	56.37	1920000	24784			sp|P10253|LYAG_HUMAN
YKM(+15.99)AVGFM(+15.99)	30.03	977.435	8	1.4	489.726	32.31	14000000	10024	Oxidation (M)	M3:Oxidation (M):1000.00;M8:Oxidation (M):1000.00	sp|P04745|AMY1_HUMAN, sp|P19961|AMY2B_HUMAN, sp|P04746|AMYP_HUMAN
VKKLYHSEA	30.03	1073.59	9	2	537.802	14.55	3000000	3341			sp|P01009|A1AT_HUMAN
VAM(+15.99)TPRSEGSSV	30.03	1235.58	12	1.9	618.799	20.53	938000	6040	Oxidation (M)	M3:Oxidation (M):1000.00	sp|P00734|THRB_HUMAN
KGDGPVQGIINF	30.02	1243.66	12	1.8	622.836	54.94	8870000	23935			sp|P00441|SODC_HUMAN
LIVQEKPFTVE	30.01	1301.72	11	2	651.87	47.48	0	19663			sp|P19320|VCAM1_HUMAN
DESGTRAAAATGTIFT	30	1567.75	16	2.4	784.883	43.74	218000	17343			sp|P05154|IPSP_HUMAN
ILSDVNDNAPIPEPRTIF	29.99	2010.04	18	0.8	1006.03	59.02	6170000	26165			sp|P12830|CADH1_HUMAN
RWTHSYLS	29.99	1048.51	8	2	525.263	35.84	521000	12428			sp|P98160|PGBM_HUMAN
YLVRPEQA	29.99	974.519	8	1.5	488.267	30.74	8660000	9227			sp|P98172|EFNB1_HUMAN
AKPGPALWPLPLSV	29.98	1444.84	14	1.1	723.43	65.75	550000	29819			sp|P07686|HEXB_HUMAN
VWKSAEGTF	29.98	1023.5	9	1.5	512.759	39.24	1380000	14503			sp|P06865|HEXA_HUMAN
FTVSGTDC(+57.02)VAKEATEAAKC(+57.02)NLL	29.98	2384.14	22	2.1	795.721	55.19	833000	24145	Carbamidomethylation	C8:Carbamidomethylation:1000.00;C19:Carbamidomethylation:1000.00	sp|P02765|FETUA_HUMAN
FYGSKEDPQTFY	29.98	1480.65	12	2.4	741.335	45.06	179000	18193			sp|P02787|TRFE_HUMAN
LKITGTM(+15.99)PPLPLEATGLALSS	29.95	2125.17	21	1.2	1063.59	63.15	1110000	28427	Oxidation (M)	M7:Oxidation (M):1000.00	sp|P08571|CD14_HUMAN
FWM(+15.99)N(+.98)GDRIDS	29.94	1256.51	10	1.6	629.265	41.93	1880000	16236	Oxidation (M); Deamidation (NQ)	M3:Oxidation (M):1000.00;N4:Deamidation (NQ):1000.00	sp|P10909|CLUS_HUMAN
YETVRNGGLIF	29.94	1267.66	11	1.9	634.837	52.45	48400000	22669			sp|P54710|ATNG_HUMAN
LKINPDHIGF	29.94	1152.63	10	1.2	577.323	46.24	0	18896			sp|Q07075|AMPE_HUMAN
LSSQKYQIL	29.94	1078.6	9	2	540.309	42.31	1510000	16399			sp|P10619|PPGB_HUMAN
LQGASKLQE	29.93	972.524	9	0.6	487.27	22.24	1790000	7017			sp|P02750|A2GL_HUMAN
WLENIPKNALIG	29.92	1366.76	12	1.7	684.389	57.89	773000	25630			sp|Q96PX8|SLIK1_HUMAN
LFTVTVPKEL	29.92	1145.67	10	1.8	573.843	57.27	0	25260			sp|Q9BQ51|PD1L2_HUMAN
LKMGIQHAYSENADFSGL	29.9	1979.94	18	0.3	660.988	48.41	520000	20202			sp|P05543|THBG_HUMAN
KELKFVTLV	29.89	1075.66	9	1.7	538.84	48.51	0	20242			sp|P15309|PPAP_HUMAN
YRTTGGVLDF	29.88	1127.56	10	1.5	564.789	50.41	1720000	21411			sp|O43451|MGA_HUMAN
VQMMTAK	29.88	807.398	7	1.8	404.707	22.31	958000	7064			sp|P0DP24|CALM2_HUMAN, sp|P0DP25|CALM3_HUMAN, sp|P0DP23|CALM1_HUMAN
FSVM(+15.99)PGLKM(+15.99)	29.88	1040.5	9	1.6	521.26	37.6	11700000	13523	Oxidation (M)	M4:Oxidation (M):1000.00;M9:Oxidation (M):1000.00	sp|Q14624|ITIH4_HUMAN
AGDDAPRAVF	29.87	1017.49	10	2	509.752	38.06	299000	13870			sp|P0CG38|POTEI_HUMAN, sp|P0CG39|POTEJ_HUMAN, sp|A5A3E0|POTEF_HUMAN, sp|Q6S8J3|POTEE_HUMAN, sp|P63267|ACTH_HUMAN, sp|P62736|ACTA_HUMAN, sp|P68032|ACTC_HUMAN, sp|P60709|ACTB_HUMAN, sp|P68133|ACTS_HUMAN, sp|P63261|ACTG_HUMAN
SLGSSLDITFR	29.87	1194.62	11	2.6	598.321	53.91	160000	23387			sp|O00187|MASP2_HUMAN
GFVPSDRALV	29.87	1059.57	10	1.4	530.794	46.48	2920000	19043			sp|P04746|AMYP_HUMAN
C(+57.02)LKQTC(+57.02)M(+15.99)	29.86	955.393	7	1.8	478.704	14.37	0	3296	Carbamidomethylation; Oxidation (M)	C1:Carbamidomethylation:1000.00;C6:Carbamidomethylation:1000.00;M7:Oxidation (M):1000.00	sp|P10909|CLUS_HUMAN
VVSVGIKDVFDFIPGSDQLNV	29.85	2247.18	21	2.1	1124.6	67.64	594000	30894			sp|P12109|CO6A1_HUMAN
YHVFKGVSE	29.84	1064.53	9	0.8	533.272	30.78	3390000	9269			sp|Q9BXP8|PAPP2_HUMAN
FRLTWDS	29.83	923.45	7	1.9	462.733	50.93	5210000	21693			sp|O60494|CUBN_HUMAN
FWDGRGEG	29.83	922.393	8	3.8	462.206	32.74	203000000	10401			sp|Q14624|ITIH4_HUMAN
LYSQGSKGPGED	29.82	1236.56	12	0.8	619.289	21.17	0	6414			sp|P41222|PTGDS_HUMAN
YWSVDPLDRA	29.79	1220.58	10	1.7	611.3	52.93	669000	22828			sp|P06396|GELS_HUMAN
REDFQIQPRDM(+15.99)VA	29.79	1619.77	13	1.2	540.932	35.94	622000	12462	Oxidation (M)	M11:Oxidation (M):1000.00	sp|Q8WZ75|ROBO4_HUMAN
APLDPLGHNYGIY	29.79	1428.7	13	1.7	715.36	55.59	508000	24346			sp|O75339|CILP1_HUMAN
ERPHSFGSN	29.77	1029.46	9	1.8	515.74	16.1	159000	4044			sp|P07358|CO8B_HUMAN
WSVDPLDR	29.77	986.482	8	1.3	494.249	48.07	853000	20005			sp|P06396|GELS_HUMAN
HTTPKMSTYL	29.77	1177.58	10	1.6	589.798	34.58	2850000	11597			sp|P15144|AMPN_HUMAN
WLKSNVSDA	29.75	1018.51	9	1.4	510.262	31.89	1070000	9920			sp|P60174|TPIS_HUMAN
RVFPYISV	29.75	979.549	8	2	490.783	56.1	8450000	24575			sp|Q12907|LMAN2_HUMAN
VALSPWVIQKNPL	29.74	1463.85	13	1.7	732.933	60.13	834000	26802			sp|P19835|CEL_HUMAN
Q(-17.03)RQDDLDTLGLGLQGGIPNGYL	29.74	2325.16	22	1.7	1163.59	66.87	233000	30418	Pyro-glu from Q	Q1:Pyro-glu from Q:1000.00	sp|Q13421|MSLN_HUMAN
WDSRGKDSYETSQL	29.73	1670.75	14	0.6	836.385	34.52	113000	11583			sp|P10451|OSTP_HUMAN
AQEQVGGSPEKLQETSNWLLSQQQADGSF	29.73	3161.49	29	2.4	1054.84	60.28	402000	26928			sp|P0C0L4|CO4A_HUMAN, sp|P0C0L5|CO4B_HUMAN
NVQLTDAGTYK	29.72	1208.6	11	1.4	605.31	33.6	545000	10970			sp|Q7Z7D3|VTCN1_HUMAN
YRYLAEVA	29.72	983.508	8	2.8	492.762	41.73	814000	16007			sp|P63104|1433Z_HUMAN, sp|Q04917|1433F_HUMAN, sp|P31947|1433S_HUMAN, sp|P61981|1433G_HUMAN
FSTFKEKESQDKTLSLPEL	29.71	2226.14	19	1.6	557.544	49.48	935000	20908			sp|P06727|APOA4_HUMAN
FKIIGGEF	29.7	909.496	8	2.1	455.756	54.01	919000	23458			sp|P00749|UROK_HUMAN
PLPGGVVPRM(+15.99)L	29.69	1150.65	11	1.7	576.335	47.43	4890000	19598	Oxidation (M)	M10:Oxidation (M):1000.00	sp|P17931|LEG3_HUMAN
STSWTRITL	29.69	1063.57	9	2.4	532.792	51.97	429000	22326			sp|P10253|LYAG_HUMAN
FTKTSPNFM	29.69	1071.51	9	1.7	536.761	39.59	0	14732			sp|Q8N307|MUC20_HUMAN
IVVTDGHPLEG	29.68	1135.59	11	1.8	568.802	36.57	590000	12926			sp|P12109|CO6A1_HUMAN
YKWKETLF	29.67	1113.59	8	1.8	557.801	48.12	2520000	20047			sp|Q14624|ITIH4_HUMAN
IC(+57.02)IFC(+57.02)C(+57.02)GC(+57.02)C(+57.02)H	29.67	1385.48	10	1	693.748	45	499000	18182	Carbamidomethylation	C2:Carbamidomethylation:1000.00;C5:Carbamidomethylation:1000.00;C6:Carbamidomethylation:1000.00;C8:Carbamidomethylation:1000.00;C9:Carbamidomethylation:1000.00	sp|P81172|HEPC_HUMAN
ILRVAAED	29.67	885.492	8	3	443.755	30.17	467000	9099			sp|P01876|IGHA1_HUMAN, sp|P0DOX2|IGA2_HUMAN, sp|P01877|IGHA2_HUMAN
YWRFEDG	29.66	971.414	7	1.5	486.715	44.12	705000	17631			sp|P04004|VTNC_HUMAN
DIQLTQSPSFL	29.66	1247.64	11	1.1	624.828	63.43	0	28563			sp|A0A0C4DH69|KV109_HUMAN
YFEKGEYF	29.65	1081.48	8	2	541.746	45.88	1490000	18682			sp|P15309|PPAP_HUMAN
FREAGIQPSLL	29.64	1229.68	11	1.9	615.847	50.51	3980000	21420			sp|P08582|TRFM_HUMAN
WARTQSGL	29.64	917.472	8	1.4	459.744	31.19	4070000	9432			sp|Q9UNN8|EPCR_HUMAN
YNMKVLYLSA	29.64	1200.62	10	2.4	601.319	54.11	860000	23555			sp|P04216|THY1_HUMAN
AVRDWENQL	29.64	1129.55	9	1.8	565.784	44.16	450000	17639			sp|Q14118|DAG1_HUMAN
LAHPYGF	29.64	803.397	7	1.6	402.706	41.3	917000	15814			sp|P04745|AMY1_HUMAN, sp|P19961|AMY2B_HUMAN, sp|P04746|AMYP_HUMAN
AVNGGPEAARL	29.63	1053.56	11	0.9	527.786	31.67	117000	9807			sp|P54802|ANAG_HUMAN
ATKTVGSDT	29.63	878.434	9	1.3	440.225	12.28	137000	2731			sp|P01042|KNG1_HUMAN
LKVLGVNVM(+15.99)	29.62	987.579	9	1.6	494.797	55.98	0	24558	Oxidation (M)	M9:Oxidation (M):1000.00	sp|P29373|RABP2_HUMAN
LKLSSPAVIT	29.62	1027.63	10	1.5	514.822	43.74	3470000	17307			sp|P00747|PLMN_HUMAN
KASC(+57.02)C(+57.02)C(+57.02)SLG	29.61	1041.4	9	1.5	521.71	18.16	261000	4923	Carbamidomethylation	C4:Carbamidomethylation:1000.00;C5:Carbamidomethylation:1000.00;C6:Carbamidomethylation:1000.00	sp|P35555|FBN1_HUMAN
LVENMGRVNYGAY	29.59	1484.71	13	2.1	743.363	43.69	248000	17340			sp|P16278|BGAL_HUMAN
FRALTEGDTQLNW	29.59	1549.75	13	2.1	775.885	54.41	665000	23706			sp|Q9GZX9|TWSG1_HUMAN
FPWQAKM	29.59	906.442	7	1.7	454.229	49.33	0	20774			sp|P00739|HPTR_HUMAN, sp|P00738|HPT_HUMAN
LIYNEALKG	29.59	1019.57	9	2	510.791	39.76	362000	14840			sp|P06703|S10A6_HUMAN
LVQNGSPRLLEGQIE	29.59	1651.89	15	1.2	826.953	45.78	84100	18639			sp|Q08174|PCDH1_HUMAN
VYIAGKC(+57.02)GLVPVL	29.58	1387.79	13	1.4	694.903	57.59	709000	25422	Carbamidomethylation	C7:Carbamidomethylation:1000.00	sp|P02787|TRFE_HUMAN
LEVYTPKEIF	29.56	1237.66	10	1.4	619.838	55.79	1670000	24452			sp|O95297|MPZL1_HUMAN
AQAISDHYPVEVMLK	29.55	1699.86	15	0.7	567.628	47.97	896000	20028			sp|P24855|DNAS1_HUMAN
KSLGFDKVFM(+15.99)	29.52	1186.61	10	1	594.311	43.77	513000	17410	Oxidation (M)	M10:Oxidation (M):1000.00	sp|P07911|UROM_HUMAN
YTAPQPGKY	29.51	1023.5	9	1.6	512.759	30.49	0	9209			sp|P21333|FLNA_HUMAN
C(+57.02)SKC(+57.02)AQGC(+57.02)VC(+57.02)	29.46	1228.45	10	1.3	615.231	15.5	116000	3744	Carbamidomethylation	C1:Carbamidomethylation:1000.00;C4:Carbamidomethylation:1000.00;C8:Carbamidomethylation:1000.00;C10:Carbamidomethylation:1000.00	sp|P04733|MT1F_HUMAN
RC(+57.02)LNWLDAQSGL	29.45	1431.69	12	1.9	716.855	55.79	785000	24493	Carbamidomethylation	C2:Carbamidomethylation:1000.00	sp|Q96FE7|P3IP1_HUMAN
RVFPYISVM(+15.99)	29.44	1126.58	9	2	564.301	52.42	2010000	22425	Oxidation (M)	M9:Oxidation (M):1000.00	sp|Q12907|LMAN2_HUMAN
EVKVWPQQPSGE	29.44	1382.68	12	1.4	692.35	39.75	549000	14817			sp|P02765|FETUA_HUMAN
VVLPKHILD	29.43	1032.63	9	1.6	517.325	40.67	9340000	15316			sp|Q9BZL3|SMIM3_HUMAN
SLGLLKVW	29.43	914.559	8	1.8	458.288	61.88	2190000	27756			sp|P07911|UROM_HUMAN
IQLHGPPR	29.42	916.524	8	1.7	459.27	22.55	317000	7195			sp|P35613|BASI_HUMAN
HTC(+57.02)PPC(+57.02)PAPELL	29.41	1390.64	12	0.5	696.326	45.22	0	18272	Carbamidomethylation	C3:Carbamidomethylation:1000.00;C6:Carbamidomethylation:1000.00	sp|P0DOX5|IGG1_HUMAN, sp|P01857|IGHG1_HUMAN
TIQTGSSTKPV	29.4	1117.6	11	1.5	559.807	21.77	1030000	6707			sp|Q99715|COCA1_HUMAN
LERWEGPLSVSV	29.39	1370.72	12	1.1	686.368	56.75	1820000	25001			sp|O43505|B4GA1_HUMAN
FSFPLSSEPFQGSY	29.38	1591.72	14	1.6	796.868	65.56	115000	29701			sp|P01023|A2MG_HUMAN
SRDHQIPVIA	29.38	1134.61	10	1.9	568.316	33.83	7820000	11071			sp|Q9HCU0|CD248_HUMAN
ITPVLQAGKAEVTGYFPLGTW	29.37	2247.19	21	0.8	1124.61	65.58	343000	29723			sp|P10253|LYAG_HUMAN
FSVM(+15.99)PGLKM(+15.99)T	29.36	1141.55	10	1.5	571.784	37.74	938000	13662	Oxidation (M)	M4:Oxidation (M):1000.00;M9:Oxidation (M):1000.00	sp|Q14624|ITIH4_HUMAN
FTDWTKM(+15.99)AVL	29.35	1226.6	10	2	614.309	52.54	670000	22600	Oxidation (M)	M7:Oxidation (M):1000.00	sp|P98164|LRP2_HUMAN
EPQVYTLPPSRDELTKNQVSL	29.34	2413.25	21	2.8	805.426	48.75	2360000	20423			sp|P0DOX5|IGG1_HUMAN, sp|P01857|IGHG1_HUMAN
WFKQIM(+15.99)N	29.33	981.474	7	1.7	491.745	37.08	8090000	13209	Oxidation (M)	M6:Oxidation (M):1000.00	sp|P22891|PROZ_HUMAN
YKLVSEF	29.33	884.464	7	1.8	443.24	46.44	1400000	19042			sp|P19835|CEL_HUMAN
GVTSVSQIFHSPDL	29.32	1485.75	14	2.2	743.882	58.03	352000	25752			sp|P05155|IC1_HUMAN
THTITKL	29.32	812.476	7	0.9	407.245	32.59	56200000	10346			sp|P01042|KNG1_HUMAN
YWRSTEY	29.31	1003.44	7	1.8	502.728	33.92	2190000	11172			sp|P07911|UROM_HUMAN
MGEQLGNVARGIN	29.31	1357.68	13	1.7	679.847	41.43	300000	15928			sp|P58499|FAM3B_HUMAN
GLPQISQPAKL	29.31	1150.67	11	2.6	576.344	45.85	0	18652			sp|Q92597|NDRG1_HUMAN
PVERFIF	29.29	906.496	7	2.2	454.256	54.51	4240000	23739			sp|P01133|EGF_HUMAN
LQQVDTSTRTHNLEPYFESF	29.29	2411.14	20	2.3	804.722	54.16	628000	23582			sp|P04264|K2C1_HUMAN
FKWYVDG	29.29	913.433	7	1.8	457.725	49.21	1700000	20704			sp|P01860|IGHG3_HUMAN
DDILASPPRLPEPQPYPGAPH	29.29	2266.14	21	2.1	756.388	52.26	2390000	22507			sp|P39060|COIA1_HUMAN
YIRQAGDF	29.29	968.472	8	1.3	485.244	32.96	597000	10600			sp|Q9H3G5|CPVL_HUMAN
PVVLPRSLDF	29.28	1141.65	10	1.7	571.833	58.13	925000	25747			sp|P01019|ANGT_HUMAN
LAYVFGPDANSGQVARYHFPSL	29.27	2408.19	22	2.4	803.74	61.47	402000	27592			sp|P39060|COIA1_HUMAN
LLLSDPDKVTIGLLF	29.26	1642.95	15	1.6	822.486	67.94	286000	31045			sp|Q14624|ITIH4_HUMAN
LFWDGRGEG	29.26	1035.48	9	2.2	518.747	46.35	24600000	19032			sp|Q14624|ITIH4_HUMAN
YGSHPFYL	29.25	982.455	8	2.3	492.236	49.31	1020000	20776			sp|P10253|LYAG_HUMAN
HLKQPFVQG	29.24	1052.58	9	0.3	527.296	28.1	1830000	8537			sp|P01019|ANGT_HUMAN
EIATYRTLL	29.22	1078.6	9	2.1	540.31	49.77	825000	21026			sp|P04264|K2C1_HUMAN
AIPVAQDLNAPSDW	29.2	1495.73	14	2.3	748.874	60.42	263000	26996			sp|P10451|OSTP_HUMAN
HYKPTPDL	29.2	969.492	8	1.2	485.754	26.35	0	8072			sp|Q9Y653|AGRG1_HUMAN
RDTKTYM	29.19	913.433	7	1.8	457.724	17.83	724000	4798			sp|P02763|A1AG1_HUMAN
LQELNQPRDGFQL	29.19	1556.79	13	2	779.406	50.56	1870000	21527			sp|P05154|IPSP_HUMAN
YSISRDSDIL	29.19	1167.58	10	1.2	584.797	45.15	568000	18238			sp|Q9NU53|GINM1_HUMAN
VGKSLYVSAT	29.18	1023.56	10	1.2	512.788	31.87	329000	9899			sp|P01024|CO3_HUMAN
FEELKSRL	29.18	1020.56	8	1.3	511.288	34.16	13100000	11315			sp|P05452|TETN_HUMAN
KDIIPHPSY	29.18	1068.56	9	1.9	535.288	36.86	1240000	12964			sp|Q16651|PRSS8_HUMAN
SALPSPLVTSGKS	29.17	1242.68	13	1.9	622.349	40.64	2620000	15362			sp|Q8NHJ6|LIRB4_HUMAN
VTVSWGGPN(+.98)GAGGTTL	29.17	1473.71	16	2.1	737.864	56.19	0	24667	Deamidation (NQ)	N9:Deamidation (NQ):1000.00	sp|Q6DKI7|PVRIG_HUMAN
LTQVKESLS	29.16	1003.55	9	0.2	502.785	28.29	225000	8611			sp|P02655|APOC2_HUMAN
FTITRLNPATEYE	29.16	1553.77	13	1.8	777.895	49.87	412000	21115			sp|Q92752|TENR_HUMAN
RLVPFDHAESTYGL	29.15	1603.8	14	2.1	802.909	48.98	227000	20485			sp|O95336|6PGL_HUMAN
ATLGGEELEPAPSLPRPLPATVGVTQPYL	29.14	2972.59	29	1.7	991.871	63.35	1500000	28557			sp|Q8IUL8|CILP2_HUMAN
FRITYSI	29.12	898.491	7	1.9	450.254	51.42	4750000	22011			sp|P01042|KNG1_HUMAN
LKITGTMPPLPLEATGLALSS	29.12	2109.18	21	2.6	1055.6	65.31	734000	29590			sp|P08571|CD14_HUMAN
LQEKLGASPLHVDL	29.1	1518.84	14	1.7	507.288	48.98	656000	20554			sp|Q15904|VAS1_HUMAN
FRLQDEQE	29.1	1063.49	8	1.7	532.755	32.57	221000	10366			sp|P50895|BCAM_HUMAN
YNM(+15.99)KVLYLSA	29.1	1216.62	10	0.9	609.316	45.53	1720000	18505	Oxidation (M)	M3:Oxidation (M):1000.00	sp|P04216|THY1_HUMAN
SDNPGLGERGLM(+15.99)	29.1	1260.58	12	2	631.297	32.5	1450000	10262	Oxidation (M)	M12:Oxidation (M):1000.00	sp|P08571|CD14_HUMAN
VITWKPLNG	29.09	1026.59	9	1.3	514.301	46.6	232000	19147			sp|Q92823|NRCAM_HUMAN
QDVNDNSPFIPKKTVI	29.09	1813.96	16	2	605.661	45.11	3100000	18125			sp|Q02487|DSC2_HUMAN
YLRLSHNEL	29.09	1143.6	9	2.1	572.81	35.79	628000	12442			sp|P51884|LUM_HUMAN
LVVDNGSGM(+15.99)C(+57.02)K	29.08	1194.54	11	1.2	598.277	21.65	635000	6668	Oxidation (M); Carbamidomethylation	M9:Oxidation (M):1000.00;C10:Carbamidomethylation:1000.00	sp|P60709|ACTB_HUMAN, sp|Q562R1|ACTBL_HUMAN
C(+57.02)VGC(+57.02)PRDIPT	29.07	1173.53	10	2.3	587.772	32.01	202000	9972	Carbamidomethylation	C1:Carbamidomethylation:1000.00;C4:Carbamidomethylation:1000.00	sp|P01042|KNG1_HUMAN
DFSFLPQPP	29.07	1046.51	9	1.5	524.262	66.25	8170000	29995			sp|P02452|CO1A1_HUMAN
LQC(+57.02)YNC(+57.02)PNPTA	29.07	1336.55	11	2.2	669.286	33.82	0	11154	Carbamidomethylation	C3:Carbamidomethylation:1000.00;C6:Carbamidomethylation:1000.00	sp|P13987|CD59_HUMAN
SSVVTVPSSSLGTQT	29.07	1448.74	15	1.8	725.376	44.07	1280000	17566			sp|P01860|IGHG3_HUMAN, sp|P0DOX5|IGG1_HUMAN, sp|P01857|IGHG1_HUMAN
YKAIPVAQ	29.06	888.507	8	1.7	445.261	31.03	26200000	9357			sp|P10451|OSTP_HUMAN
LQLLLPRSDL	29.05	1166.7	10	2	584.36	58.42	24900000	25848			sp|Q08380|LG3BP_HUMAN
LQVGQVELGGGPGAGSLQPLALEGSL	29.05	2446.31	26	1.8	1224.16	66.42	0	30166			sp|P01308|INS_HUMAN
LQAPRWVF	29.04	1015.56	8	1.8	508.788	58.94	4820000	26162			sp|P08637|FCG3A_HUMAN, sp|O75015|FCG3B_HUMAN
EVGAPYLRVDGKTGDIF	29.04	1835.94	17	1.7	612.989	54.01	244000	23471			sp|Q08174|PCDH1_HUMAN
LSLGAGSSTKMQIL	29.03	1404.76	14	1.8	703.391	53.12	900000	22982			sp|P05154|IPSP_HUMAN
VQLSKTLEL	29.01	1029.61	9	1.6	515.812	48.37	1720000	20175			sp|P50895|BCAM_HUMAN
FRFAGNYDL	29.01	1101.52	9	2.3	551.771	52.41	1500000	22557			sp|P07911|UROM_HUMAN
LC(+57.02)EGVRGAF	29.01	1007.49	9	2.2	504.751	37.51	382000	13469	Carbamidomethylation	C2:Carbamidomethylation:1000.00	sp|Q9UHI8|ATS1_HUMAN
VEEMHAAYGKPVFL	29	1589.79	14	1.9	530.939	47.48	540000	19698			sp|P04180|LCAT_HUMAN
IKFPEPGAI	28.99	970.549	9	1.5	486.282	50.28	3690000	21334			sp|Q9UBC9|SPRR3_HUMAN
FMETLKD	28.99	882.416	7	2.3	442.216	35.14	4400000	11948			sp|P25311|ZA2G_HUMAN
TTFRGTELS	28.99	1010.5	9	1.1	506.26	31.66	1220000	9784			sp|P25101|EDNRA_HUMAN
PPGFSPFR	28.98	903.46	8	1.7	452.738	44.21	2060000	17750			sp|P01042|KNG1_HUMAN
DIHYGSGSLSGYLSQD	28.98	1697.75	16	2.4	849.886	51.67	696000	22169			sp|P07339|CATD_HUMAN
WTSKTSVA	28.98	878.45	8	1.6	440.233	22.39	931000	7094			sp|Q9UIB8|SLAF5_HUMAN
FTYSPDTKVLD	28.97	1284.62	11	0.8	643.32	43.82	350000	17406			sp|P10253|LYAG_HUMAN
LAGWQSAEL	28.97	973.487	9	2.2	487.752	54.75	2000000	23906			sp|Q8WZ75|ROBO4_HUMAN
VVSVGIKDVFDFIPGSDQL	28.96	2034.07	19	2.3	1018.04	67.5	856000	30790			sp|P12109|CO6A1_HUMAN
FYSQVAKPL	28.95	1051.57	9	0.1	526.792	40.06	433000	15088			sp|P19827|ITIH1_HUMAN
VDRTLM(+15.99)SA	28.94	907.443	8	1.8	454.73	21.16	3740000	6323	Oxidation (M)	M6:Oxidation (M):1000.00	sp|P15309|PPAP_HUMAN
IQHYYQL	28.92	963.481	7	1.1	482.748	40.11	8640000	15015			sp|P61970|NTF2_HUMAN
TTERVFPYISV	28.92	1310.69	11	1.5	656.352	58.66	2240000	26014			sp|Q12907|LMAN2_HUMAN
FRSETKDLL	28.91	1107.59	9	1.7	554.804	34.06	4020000	11269			sp|P02787|TRFE_HUMAN
VEVLPKAGAL	28.91	995.601	10	1.7	498.809	44.12	15000000	17563			sp|P06396|GELS_HUMAN
ILHKDYSADTLAHHNDIA	28.91	2033	18	0.7	509.257	31.7	0	9804			sp|P00749|UROK_HUMAN
LSRPQTEVPWL	28.89	1324.71	11	2	663.365	56.8	4250000	24993			sp|Q9BXN2|CLC7A_HUMAN
IFLTTDGLVPGEHQQPTVT	28.89	2052.05	19	3.1	1027.04	55.34	1220000	24210			sp|Q9BXP8|PAPP2_HUMAN
LRVEPQNPVL	28.88	1163.67	10	1.3	582.841	43.06	490000	16936			sp|P32942|ICAM3_HUMAN
ANVEALRL	28.87	884.508	8	2	443.262	44.17	2790000	17622			sp|Q6EMK4|VASN_HUMAN
AVQEVTGQRG	28.86	1043.54	10	1.8	522.776	18.43	241000	5077			sp|Q2M2H8|MGAL_HUMAN, sp|O43451|MGA_HUMAN
YQGTPLPANILDWQALN	28.82	1912.97	17	0.8	957.492	67.44	57400	30785			sp|P02743|SAMP_HUMAN
FKVM(+15.99)VNGIL	28.82	1035.58	9	1.9	518.798	53.53	2150000	23158	Oxidation (M)	M4:Oxidation (M):1000.00	sp|O00182|LEG9_HUMAN
RAHGQESAIF	28.82	1114.55	10	1	558.284	27.41	76000000	8370			sp|Q8WVN6|SCTM1_HUMAN
FSVDSSINQSIGGVIL	28.82	1634.85	16	1.8	818.434	65.65	303000	29789			sp|P05062|ALDOB_HUMAN
PSTSYNARL	28.82	1007.5	9	1.3	504.76	30.93	2320000	9336			sp|P22105|TENX_HUMAN
VQGFFPQEPLS	28.78	1247.62	11	1.8	624.818	59.01	139000	26245			sp|P01876|IGHA1_HUMAN, sp|P0DOX2|IGA2_HUMAN, sp|P01877|IGHA2_HUMAN
DLSFNQIARLPSGLPVSL	28.78	1926.06	18	1.8	964.038	66.62	0	30286			sp|P51884|LUM_HUMAN
VAFTPEGERL	28.78	1117.58	10	1.7	559.797	42.97	1410000	16845			sp|P11021|BIP_HUMAN
WSAPSDPLEL	28.78	1113.53	10	1.6	557.775	63	527000	28372			sp|Q9HCN6|GPVI_HUMAN
YSLSSVVTVPSSNFGTQT	28.77	1872.91	18	2.3	937.465	59.42	20000000	26400			sp|P01859|IGHG2_HUMAN
FEELKSRLDT	28.77	1236.63	10	1.1	619.325	33.79	175000	11125			sp|P05452|TETN_HUMAN
YSAHDTTVSGLQ	28.76	1277.59	12	1.7	639.803	31.66	623000	9809			sp|P15309|PPAP_HUMAN
IRVTGPVPGAL	28.76	1078.65	11	1.4	540.333	46.28	2280000	18933			sp|Q9H8L6|MMRN2_HUMAN
YVVTGNM(+15.99)GSNDKVGDF	28.76	1717.76	16	2.8	859.891	41.3	257000	15835	Oxidation (M)	M7:Oxidation (M):1000.00	sp|Q02413|DSG1_HUMAN
NNKFASF	28.75	826.397	7	1.8	414.207	37.57	1390000	13500			sp|Q3SY84|K2C71_HUMAN, sp|Q86Y46|K2C73_HUMAN, sp|Q5XKE5|K2C79_HUMAN, sp|P12035|K2C3_HUMAN, sp|Q01546|K22O_HUMAN, sp|P02538|K2C6A_HUMAN, sp|P35908|K22E_HUMAN, sp|P19013|K2C4_HUMAN, sp|Q7Z794|K2C1B_HUMAN, sp|Q14CN4|K2C72_HUMAN, sp|P13647|K2C5_HUMAN, sp|P04259|K2C6B_HUMAN, sp|P48668|K2C6C_HUMAN, sp|P08729|K2C7_HUMAN, sp|P05787|K2C8_HUMAN, sp|Q9NSB2|KRT84_HUMAN, sp|O95678|K2C75_HUMAN
C(+57.02)PPC(+57.02)PAPELLGGPSVF	28.74	1696.8	16	1.1	849.406	64.46	631000	29145	Carbamidomethylation	C1:Carbamidomethylation:1000.00;C4:Carbamidomethylation:1000.00	sp|P0DOX5|IGG1_HUMAN, sp|P01857|IGHG1_HUMAN
HSSFVPLGEL	28.73	1084.56	10	1.9	543.286	55.29	9360000	24097			sp|P01133|EGF_HUMAN
VALANGKTGEVL	28.73	1170.66	12	2	586.339	39.44	6730000	14590			sp|Q92520|FAM3C_HUMAN
SLPSNLKTPITL	28.72	1282.75	12	2.1	642.383	54.46	307000	23735			sp|Q53RD9|FBLN7_HUMAN
KVTDPRALTL	28.71	1112.66	10	1.1	557.336	38.66	1280000	14206			sp|P19835|CEL_HUMAN
FVSSSQGRSE	28.7	1082.5	10	1.4	542.258	17.2	222000	4512			sp|P35613|BASI_HUMAN
TWEPEQKL	28.7	1029.51	8	1.3	515.764	39.65	569000	14786			sp|P01133|EGF_HUMAN
AVAGQWPWQVSIT	28.69	1441.74	13	1.6	721.876	65.9	558000	29897			sp|Q16651|PRSS8_HUMAN
TKTYMLA	28.67	826.426	7	1.4	414.221	34.34	685000	11440			sp|P02763|A1AG1_HUMAN
IFKPTVVQQ	28.65	1058.61	9	1.1	530.314	35.75	211000	12400			sp|Q86UX2|ITIH5_HUMAN
KSLGFDKVF	28.65	1039.57	9	1.4	520.793	45.19	727000	18286			sp|P07911|UROM_HUMAN
FQTNVDPVGESVSY	28.64	1540.7	14	0.9	771.36	51.11	0	21809			sp|P78324|SHPS1_HUMAN
QM(+15.99)DYSKNALAL	28.64	1268.61	11	2.3	635.312	42.55	2530000	16590	Oxidation (M)	M2:Oxidation (M):1000.00	sp|P05543|THBG_HUMAN
C(+57.02)IFC(+57.02)C(+57.02)GC(+57.02)C(+57.02)H	28.63	1272.4	9	1.2	637.206	35.53	137000	12253	Carbamidomethylation	C1:Carbamidomethylation:1000.00;C4:Carbamidomethylation:1000.00;C5:Carbamidomethylation:1000.00;C7:Carbamidomethylation:1000.00;C8:Carbamidomethylation:1000.00	sp|P81172|HEPC_HUMAN
LDTYPNDETTERVFPYIS	28.63	2159.01	18	2.3	1080.51	58.27	5900000	25699			sp|Q12907|LMAN2_HUMAN
WLNPDPSQKQNLLAPQN	28.62	1962	17	1.7	982.007	48.78	2540000	20396			sp|P10451|OSTP_HUMAN
PSLAADF	28.61	719.349	7	2.1	720.358	51.27	2000000	21894			sp|P02768|ALBU_HUMAN
FLGGSIVKGGPVQVL	28.61	1469.86	15	1.2	735.938	58.27	230000	25831			sp|Q13228|SBP1_HUMAN
SMC(+57.02)KSVVA	28.61	880.415	8	1.7	441.215	22.17	730000	6981	Carbamidomethylation	C3:Carbamidomethylation:1000.00	sp|P41222|PTGDS_HUMAN
YSKLTVD	28.61	824.428	7	1.7	413.222	27.19	1110000	8306			sp|P01860|IGHG3_HUMAN, sp|P0DOX5|IGG1_HUMAN, sp|P01857|IGHG1_HUMAN, sp|P01859|IGHG2_HUMAN
WRSTEYGEG	28.6	1083.46	9	1.4	542.739	27.61	9810000	8424			sp|P07911|UROM_HUMAN
FVRWLPAE	28.6	1016.54	8	2	509.28	51.77	3700000	22217			sp|P05164|PERM_HUMAN
WKSN(+.98)GAYNIF	28.6	1199.56	10	2.3	600.789	55.09	1320000	24074	Deamidation (NQ)	N4:Deamidation (NQ):28.74	sp|P14543|NID1_HUMAN
QVIQPDKSVL	28.59	1125.64	10	1.3	563.828	39.89	4200000	14859			sp|P78324|SHPS1_HUMAN
SLSQGQPSRQ	28.59	1086.54	10	2	544.279	16.31	133000	4085			sp|Q16819|MEP1A_HUMAN
WYLGQNEAT	28.59	1080.49	9	0.5	541.251	48.61	154000	20337			sp|P15151|PVR_HUMAN
FFLPDEGKL	28.58	1064.55	9	1.1	533.285	56.21	613000	24709			sp|P01009|A1AT_HUMAN
ALLKAVDT	28.57	829.491	8	2.2	415.754	34.06	2120000	11313			sp|Q08380|LG3BP_HUMAN
DTANVEALRLAGLGLQQL	28.57	1881.03	18	1.6	941.525	65.48	0	29638			sp|Q6EMK4|VASN_HUMAN
IRESSSTTGMVVG	28.56	1322.65	13	0.9	662.333	31.98	818000	9970			sp|P58400|NRX1B_HUMAN, sp|Q9P2S2|NRX2A_HUMAN, sp|Q9Y4C0|NRX3A_HUMAN, sp|P58401|NRX2B_HUMAN, sp|Q9ULB1|NRX1A_HUMAN, sp|Q9HDB5|NRX3B_HUMAN
FILPDQDKMEEVE	28.56	1591.74	13	2.1	796.881	51.67	679000	22147			sp|P01011|AACT_HUMAN
VKVWAGTEE	28.55	1017.51	9	1.2	509.764	34.14	2860000	11280			sp|O60494|CUBN_HUMAN
VHRQWVL	28.54	936.529	7	1.3	469.273	37.95	5000000	13756			sp|P06870|KLK1_HUMAN
YKSSGAIVAA	28.53	965.518	10	1.8	483.767	27.18	5070000	8287			sp|Q5T1S8|NCMAP_HUMAN
M(+15.99)TPRSEGSSVN	28.53	1179.52	11	1.8	590.768	14.55	354000	3348	Oxidation (M)	M1:Oxidation (M):1000.00	sp|P00734|THRB_HUMAN
FLENVIRD	28.52	1004.53	8	2.3	503.273	45.38	1670000	18358			sp|P62805|H4_HUMAN, sp|P62786|H42_WHEAT, sp|P62785|H41_WHEAT
TFWDARL	28.5	907.455	7	1.7	454.736	54.99	14500000	23970			sp|P04745|AMY1_HUMAN, sp|P19961|AMY2B_HUMAN, sp|P04746|AMYP_HUMAN
DAPPPPAAPLPRWS	28.5	1470.76	14	2.1	736.39	49.72	1780000	21025			sp|Q99523|SORT_HUMAN
Q(-17.03)VSGIRGDAL	28.5	997.519	10	6.2	499.77	46.88	1820000	19479	Pyro-glu from Q	Q1:Pyro-glu from Q:1000.00	sp|P55083|MFAP4_HUMAN
VDIFEGHLRA	28.49	1155.6	10	1.4	578.81	44.44	226000	17830			sp|Q6UVK1|CSPG4_HUMAN
ETVRNGGLIFAGLA	28.49	1416.77	14	2	709.395	59.32	2250000	26373			sp|P54710|ATNG_HUMAN
VAMTPRSEGS	28.49	1033.49	10	1.9	517.751	20.49	2020000	6028			sp|P00734|THRB_HUMAN
SVM(+15.99)PGLKM(+15.99)TM(+15.99)	28.49	1141.52	10	2.1	571.768	22.67	49700000	7201	Oxidation (M)	M3:Oxidation (M):1000.00;M8:Oxidation (M):1000.00;M10:Oxidation (M):1000.00	sp|Q14624|ITIH4_HUMAN
AQIVKDIQAAGGIVT	28.48	1482.84	15	1.9	742.429	49.75	0	21023			sp|A6NGU5|GGT3_HUMAN, sp|P19440|GGT1_HUMAN, sp|P36268|GGT2_HUMAN
Q(-17.03)RQDDLDTLGLGLQGGIPNGYLV	28.48	2424.23	23	3.5	1213.13	67.6	70300	30879	Pyro-glu from Q	Q1:Pyro-glu from Q:1000.00	sp|Q13421|MSLN_HUMAN
GGFGGGGYGGGYGPVC(+57.02)PPGGIQEV	28.48	2194.97	24	4.3	1098.5	58.03	0	25671	Carbamidomethylation	C16:Carbamidomethylation:1000.00	sp|P04264|K2C1_HUMAN
FQIQATSVYPGAYNA	28.48	1628.78	15	1.9	815.4	55.74	1680000	24442			sp|O95967|FBLN4_HUMAN
VSLPFGIATNQDLIRLVA	28.47	1926.09	18	1.5	964.056	67.16	188000	30610			sp|Q96RW7|HMCN1_HUMAN
DGN(+.98)YLKPPIP	28.47	1113.57	10	1.8	557.794	55.14	3430000	24063	Deamidation (NQ)	N3:Deamidation (NQ):1000.00	sp|P51888|PRELP_HUMAN
IIWFRDGTQQEGAVA	28.47	1689.85	15	2.6	845.933	51.87	1750000	22251			sp|Q96J84|KIRR1_HUMAN
YKYPVYG	28.47	888.438	7	1.4	445.227	36.38	614000	12790			sp|Q92820|GGH_HUMAN
EVHIGWLL	28.46	965.533	8	1.4	483.775	64.46	1290000	29104			sp|P08637|FCG3A_HUMAN, sp|O75015|FCG3B_HUMAN
YNSEVKLSSC(+57.02)DLC(+57.02)S	28.46	1660.71	14	2	831.363	39.55	93400	14744	Carbamidomethylation	C10:Carbamidomethylation:1000.00;C13:Carbamidomethylation:1000.00	sp|Q6YHK3|CD109_HUMAN
VNAKGSVY	28.46	836.439	8	1.7	419.228	21.16	4190000	6355			sp|P98160|PGBM_HUMAN
FVRGGC(+57.02)ASGLYPDAF	28.45	1615.75	15	2.8	808.882	51.17	509000	21838	Carbamidomethylation	C6:Carbamidomethylation:1000.00	sp|P08246|ELNE_HUMAN
VSM(+15.99)LARELPAAVAPAGPASL	28.45	1936.05	20	1.8	969.032	54.7	607000	23863	Oxidation (M)	M3:Oxidation (M):1000.00	sp|O95336|6PGL_HUMAN
LSLTPEQW	28.45	972.492	8	1.2	487.254	59.47	844000	26492			sp|P0CF74|IGLC6_HUMAN, sp|A0M8Q6|IGLC7_HUMAN, sp|P15814|IGLL1_HUMAN, sp|P0DOX8|IGL1_HUMAN, sp|P0DOY2|IGLC2_HUMAN, sp|P0CG04|IGLC1_HUMAN, sp|B9A064|IGLL5_HUMAN, sp|P0DOY3|IGLC3_HUMAN
ELQANKATL	28.43	986.54	9	1.5	494.278	29.8	0	8961			sp|P0CF74|IGLC6_HUMAN, sp|A0M8Q6|IGLC7_HUMAN, sp|P15814|IGLL1_HUMAN, sp|P0DOX8|IGL1_HUMAN, sp|P0DOY2|IGLC2_HUMAN, sp|P0CG04|IGLC1_HUMAN, sp|B9A064|IGLL5_HUMAN, sp|P0DOY3|IGLC3_HUMAN
IAMRM(+15.99)EDSGI	28.43	1137.52	10	1.5	569.766	33.15	1320000	10724	Oxidation (M)	M5:Oxidation (M):17.01	sp|P19320|VCAM1_HUMAN
FKQETLPS	28.42	948.492	8	1	475.254	30.28	1420000	9130			sp|P10451|OSTP_HUMAN
ETC(+57.02)RYGFIEG	28.42	1230.53	10	1.7	616.275	42.7	938000	16687	Carbamidomethylation	C3:Carbamidomethylation:1000.00	sp|P16070|CD44_HUMAN
VGDYKINL	28.41	920.497	8	2.2	461.257	45.15	38000	18186			sp|P12830|CADH1_HUMAN
FIEPSTENEFGLTS	28.41	1569.72	14	1.9	785.869	57.15	1040000	25147			sp|Q9ULI3|HEG1_HUMAN
WKADSSPVKA	28.4	1087.57	10	1.3	544.791	31.97	0	9971			sp|P0DOY2|IGLC2_HUMAN, sp|P0DOY3|IGLC3_HUMAN
AKGSVYIGGAPDVAT	28.4	1404.72	15	5	703.373	39.56	174000	14741			sp|P98160|PGBM_HUMAN
VSRQPTEL	28.39	928.498	8	1.9	465.257	23.1	4530000	7390			sp|P30530|UFO_HUMAN
VEKGTQGKIVDL	28.39	1285.72	12	1.2	429.582	32.93	460000	10623			sp|P01009|A1AT_HUMAN
LTIKTESTL	28.39	1004.58	9	1.1	503.296	38.67	1790000	14255			sp|Q01469|FABP5_HUMAN, sp|A8MUU1|FB5L3_HUMAN
AFSPFSIASL	28.38	1038.54	10	1.7	520.278	67.69	1670000	30942			sp|P05155|IC1_HUMAN
TQKSLSLSPG	28.38	1016.55	10	1.7	509.283	31.03	4250000	9364			sp|P01860|IGHG3_HUMAN, sp|P0DOX5|IGG1_HUMAN, sp|P01857|IGHG1_HUMAN, sp|P01859|IGHG2_HUMAN
AQPLVVPWEAS	28.37	1195.62	11	1.7	598.82	61.18	3560000	27356			sp|P25311|ZA2G_HUMAN
LGVPGGPRPQ	28.34	976.545	10	1.8	489.281	31.41	503000	9619			sp|C9JVW0|INAM1_HUMAN
LLLPQPDLRY	28.34	1226.7	10	1.5	614.359	56.46	24400000	24741			sp|P02750|A2GL_HUMAN
EVQVFAPANAL	28.33	1157.61	11	2	579.812	57.99	1080000	25684			sp|Q96FE7|P3IP1_HUMAN
KNLEPVSW	28.33	971.508	8	1.4	486.762	44.26	2230000	17688			sp|P98172|EFNB1_HUMAN
LVVDNGSGM(+15.99)C(+57.02)KAG	28.32	1322.6	13	2.7	662.307	22.38	200000	7112	Oxidation (M); Carbamidomethylation	M9:Oxidation (M):1000.00;C10:Carbamidomethylation:1000.00	sp|P60709|ACTB_HUMAN, sp|Q562R1|ACTBL_HUMAN
RETLLQDF	28.32	1020.52	8	2.2	511.27	51.97	2980000	22291			sp|P02760|AMBP_HUMAN
REDFQIQPRDM(+15.99)	28.31	1449.67	11	0.5	484.23	31.66	193000	9806	Oxidation (M)	M11:Oxidation (M):1000.00	sp|Q8WZ75|ROBO4_HUMAN
KLLSHC(+57.02)LL	28.27	982.563	8	1	492.289	38.91	386000	14395	Carbamidomethylation	C6:Carbamidomethylation:1000.00	sp|P69905|HBA_HUMAN, sp|P02008|HBAZ_HUMAN
LKYPIEHGIIT	28.26	1282.73	11	1.7	428.584	40.35	1870000	15210			sp|P63267|ACTH_HUMAN, sp|P62736|ACTA_HUMAN, sp|P68032|ACTC_HUMAN, sp|P68133|ACTS_HUMAN
LKKDILLPFQGQL	28.22	1511.91	13	1.5	504.977	57.25	605000	25255			sp|P14384|CBPM_HUMAN
EVQVFAPANALPA	28.21	1325.7	13	2	663.857	57.2	1220000	25237			sp|Q96FE7|P3IP1_HUMAN
EPSTAARAWAL	28.2	1171.6	11	1.3	586.807	47.28	951000	19594			sp|P39656|OST48_HUMAN
LSYNAITHLPAGI	28.2	1368.74	13	1.8	685.379	57.46	317000	25403			sp|P22792|CPN2_HUMAN
VC(+57.02)DNGSGLC(+57.02)K	28.19	1108.46	10	1.7	555.24	19.68	1300000	5567	Carbamidomethylation	C2:Carbamidomethylation:1000.00;C9:Carbamidomethylation:1000.00	sp|P63267|ACTH_HUMAN, sp|P62736|ACTA_HUMAN
IDIGVAGFRL	28.17	1059.61	10	1.5	530.812	63.15	540000	28454			sp|P19961|AMY2B_HUMAN, sp|P04746|AMYP_HUMAN
IDIGVAGFRI	28.17	1059.61	10	1.5	530.812	63.15	540000	28454			sp|P04745|AMY1_HUMAN
ATQWRPSLVPASAE	28.16	1511.77	14	1	756.895	47.08	171000	19453			sp|Q14624|ITIH4_HUMAN
AATALGGEVQAGAVQAGAGGPPAA	28.16	1991.01	24	1.2	996.512	45.73	0	18582			sp|P98095|FBLN2_HUMAN
GGLHWGQDYE	28.15	1160.49	10	2.6	581.253	42.49	1960000	16582			sp|Q8WZ75|ROBO4_HUMAN
FSWLSSDPGGLESDTL	28.15	1709.78	16	1.7	855.898	65.8	363000	29866			sp|Q86T13|CLC14_HUMAN
VPAGKPFYC(+57.02)L	28.14	1150.58	10	1.7	576.301	49.62	1680000	20891	Carbamidomethylation	C9:Carbamidomethylation:1000.00	sp|P36896|ACV1B_HUMAN
EKVAHQLQA	28.14	1022.55	9	1.9	512.284	18.33	311000	5060			sp|P10645|CMGA_HUMAN
FILPDQDKM(+15.99)EEVE	28.12	1607.74	13	2.6	804.879	45.34	1040000	18360	Oxidation (M)	M9:Oxidation (M):1000.00	sp|P01011|AACT_HUMAN
LDRFTEDAKRLYGSEAF	28.1	2016.99	17	1.7	673.339	48.36	506000	20169			sp|P01011|AACT_HUMAN
LDAGSFAGLPGLQLL	28.1	1470.81	15	0.5	736.412	70.29	287000	32279			sp|Q6EMK4|VASN_HUMAN
WQGVEVGEAGQGKD	28.08	1458.67	14	1.8	730.346	37.1	190000	13242			sp|P98160|PGBM_HUMAN
FTDWTKM(+15.99)	28.08	943.411	7	1.3	472.713	34.76	1010000	11713	Oxidation (M)	M7:Oxidation (M):1000.00	sp|P98164|LRP2_HUMAN
LRLSDAGQ	28.08	858.456	8	2	430.236	27.14	29400000	8245			sp|P01833|PIGR_HUMAN
AVTSILRV	28.08	857.533	8	1.8	429.775	46.86	991000	19284			sp|P01876|IGHA1_HUMAN, sp|P0DOX2|IGA2_HUMAN, sp|P01877|IGHA2_HUMAN
FVLPKFEVQ	28.06	1105.62	9	2.1	553.817	57.1	1500000	25161			sp|P01023|A2MG_HUMAN
FKPGEIAPLL	28.05	1083.63	10	1.7	542.825	57.74	1090000	25550			sp|Q8IYS5|OSCAR_HUMAN
LSHNLKF	28.05	857.476	7	1.4	429.746	31.77	211000	9875			sp|P29622|KAIN_HUMAN
YYLRVTT	28.04	914.486	7	1.4	458.251	39.65	1000000	14785			sp|P10909|CLUS_HUMAN
DLRHTFM(+15.99)	28.03	934.433	7	0.4	468.224	34.39	0	11510	Oxidation (M)	M7:Oxidation (M):1000.00	sp|P02765|FETUA_HUMAN
YKSSGAIVAAV	28.03	1064.59	11	2.3	533.302	37.64	397000	13592			sp|Q5T1S8|NCMAP_HUMAN
FLGGVPTDIRPSALTL	28.03	1655.92	16	1.5	828.971	62.85	1750000	28292			sp|Q9Y4C0|NRX3A_HUMAN
C(+57.02)TFTKEGC(+57.02)H	28.01	1138.45	9	2.2	570.235	16.98	98500	4395	Carbamidomethylation	C1:Carbamidomethylation:1000.00;C8:Carbamidomethylation:1000.00	sp|Q9UIQ6|LCAP_HUMAN
LGGKAALTL	28.01	842.523	9	0.8	422.269	41.81	4730000	16124			sp|P04211|LV743_HUMAN, sp|A0A075B6I9|LV746_HUMAN
IVFQQGTTKL	28	1133.64	10	1.4	567.83	42.41	272000	16544			sp|Q16585|SGCB_HUMAN
NDEKFNLKL	28	1119.59	9	1.9	560.805	43.6	1900000	17274			sp|Q8TDQ0|HAVR2_HUMAN
SDYVGSGPPKGTGL	28	1333.65	14	2.2	667.834	37.08	388000	13241			sp|P30086|PEBP1_HUMAN
KNLEPVSWSSLNPKF	27.98	1744.91	15	2	582.647	53.81	102000	23352			sp|P98172|EFNB1_HUMAN
IVNTNVPRASVPDGFLSEL	27.98	2027.07	19	2.1	1014.54	63.1	803000	28429			sp|P14174|MIF_HUMAN
ETVRNGGLIFA	27.97	1175.63	11	1.6	588.823	48.17	2700000	20053			sp|P54710|ATNG_HUMAN
IFSHGNSIF	27.97	1020.5	9	1.5	511.26	48.41	9490000	20216			sp|P01133|EGF_HUMAN
RVFPYISVM	27.97	1110.59	9	1.4	556.303	59.97	478000	26748			sp|Q12907|LMAN2_HUMAN
TSGVHTFPAVL	27.97	1127.6	11	1.6	564.807	50.61	10800000	21444			sp|P01860|IGHG3_HUMAN, sp|P0DOX5|IGG1_HUMAN, sp|P01861|IGHG4_HUMAN, sp|P01857|IGHG1_HUMAN, sp|P01859|IGHG2_HUMAN
DVQNVAAAPELAM(+15.99)GALEL	27.96	1826.91	18	2.4	914.464	64.66	2300000	29196	Oxidation (M)	M13:Oxidation (M):1000.00	sp|O00391|QSOX1_HUMAN
VSFRGADYSL	27.96	1113.55	10	1.6	557.781	46.94	769000	19356			sp|P02671|FIBA_HUMAN
M(+15.99)ADRGEC(+57.02)VPGEQEPEPILIPRV	27.94	2507.21	22	2.2	836.747	52.78	599000	22742	Oxidation (M); Carbamidomethylation	M1:Oxidation (M):1000.00;C7:Carbamidomethylation:1000.00	sp|P02760|AMBP_HUMAN
GITKVFSNGADLSGVTEEAPLKL	27.94	2345.25	23	1.7	782.758	58.65	378000	26015			sp|P01009|A1AT_HUMAN
YGRAPQL	27.91	803.429	7	2.6	402.723	31.03	304000000	9310			sp|P02760|AMBP_HUMAN
FDSDPITVTVPVEVSRKNPKFMET	27.9	2735.38	24	1.5	684.854	51.42	513000	21964			sp|P10909|CLUS_HUMAN
QTHPSGTQSGIF	27.89	1258.59	12	1.8	630.306	35	7090000	11979			sp|P02671|FIBA_HUMAN
C(+57.02)PREC(+57.02)YC(+57.02)PPDFPSA	27.88	1754.69	14	1.9	878.351	44.07	292000	17603	Carbamidomethylation	C1:Carbamidomethylation:1000.00;C5:Carbamidomethylation:1000.00;C7:Carbamidomethylation:1000.00	sp|P51888|PRELP_HUMAN
LFPPKPKDTL	27.88	1154.67	10	1.7	578.343	36.83	93500000	13773			sp|P01860|IGHG3_HUMAN, sp|P0DOX5|IGG1_HUMAN, sp|P01861|IGHG4_HUMAN, sp|P01857|IGHG1_HUMAN, sp|P01859|IGHG2_HUMAN
DVQNVAAAPELAMGALEL	27.87	1810.91	18	1.5	906.465	68.23	1360000	31196			sp|O00391|QSOX1_HUMAN
AALPGSAFEPARA	27.87	1256.65	13	0.3	629.333	42.71	251000	16701			sp|Q7Z5N4|SDK1_HUMAN
IDRSFML	27.86	880.448	7	2.1	441.232	49.48	2090000	20851			sp|P05543|THBG_HUMAN
LSRDSSTWLTA	27.85	1235.61	11	2.1	618.816	45.06	1170000	18205			sp|P0C0L4|CO4A_HUMAN
IAVFQKYAGKDGYNYTL	27.85	1949.99	17	1.2	976.003	50.22	163000	21345			sp|P31949|S10AB_HUMAN
VQKHISAE	27.85	910.487	8	1.7	456.252	13.2	407000	2852			sp|Q9UNN8|EPCR_HUMAN
YKILGGSVL	27.85	948.564	9	1.8	475.29	51.22	1080000	21896			sp|Q15843|NEDD8_HUMAN
FSEPAQQAMRKALTL	27.84	1689.89	15	1.6	564.304	51.42	546000	21975			sp|P10253|LYAG_HUMAN
EVRLSVPPLVE	27.83	1236.71	11	2.2	619.362	55.19	5020000	24562			sp|P50895|BCAM_HUMAN
EAPSLRPAPPPISGG	27.83	1444.77	15	0.7	723.391	40.58	962000	15254			sp|P02675|FIBB_HUMAN
WIDM(+15.99)NEPSNF	27.82	1267.52	10	2.2	634.768	50.61	1660000	21476	Oxidation (M)	M4:Oxidation (M):1000.00	sp|Q2M2H8|MGAL_HUMAN, sp|P10253|LYAG_HUMAN
FTGREFFVG	27.82	1058.52	9	2.2	530.268	50.46	990000	21427			sp|O94760|DDAH1_HUMAN, sp|O95865|DDAH2_HUMAN
ATVPNNKITVVGVGQVG	27.82	1651.93	17	2.9	826.972	45.83	671000	18639			sp|P07195|LDHB_HUMAN
FERGDFSL	27.82	969.456	8	1.4	485.736	47.28	4200000	19541			sp|Q9BRK3|MXRA8_HUMAN
VVHTNYDE	27.81	975.43	8	1.9	488.723	20.31	2690000	5932			sp|P02760|AMBP_HUMAN
FGGNFAHQASVA	27.81	1204.56	12	1.8	603.29	37.08	1220000	13214			sp|O14773|TPP1_HUMAN
FKNPLVWVHASPEHV	27.81	1758.92	15	2.3	587.316	49.39	0	20810			sp|Q14624|ITIH4_HUMAN
MRTEDLPKA	27.79	1059.54	9	1.4	530.777	26.76	0	8175			sp|P08637|FCG3A_HUMAN, sp|O75015|FCG3B_HUMAN
SVAITPDHLEPRLSI	27.79	1646.9	15	2.3	549.975	51.87	332000	22228			sp|P12109|CO6A1_HUMAN
YKMAVGF	27.78	814.405	7	1.8	408.21	45.68	2150000	18545			sp|P04745|AMY1_HUMAN, sp|P19961|AMY2B_HUMAN, sp|P04746|AMYP_HUMAN
YKDKIYM(+15.99)	27.78	975.473	7	1	488.745	21.33	1810000	6438	Oxidation (M)	M7:Oxidation (M):1000.00	sp|O75882|ATRN_HUMAN
FVLYRITE	27.77	1039.57	8	2	520.793	51.27	26900000	21928			sp|P01042|KNG1_HUMAN
FDSDPITVTVPVE	27.75	1417.7	13	1.4	709.857	59.04	203000	26270			sp|P10909|CLUS_HUMAN
DAKM(+15.99)YLGYE	27.74	1104.48	9	2	553.248	40.25	756000	15200	Oxidation (M)	M4:Oxidation (M):1000.00	sp|P02787|TRFE_HUMAN
FTSKGLF	27.71	798.428	7	1.7	400.222	44.44	614000	17785			sp|P06733|ENOA_HUMAN
AQGGVLPNIQAV	27.71	1165.65	12	1.7	583.831	55.34	549000	24197			sp|P0C0S8|H2A1_HUMAN, sp|Q7L7L0|H2A3_HUMAN, sp|P16104|H2AX_HUMAN, sp|Q6FI13|H2A2A_HUMAN, sp|Q16777|H2A2C_HUMAN, sp|Q8IUE6|H2A2B_HUMAN, sp|P04908|H2A1B_HUMAN, sp|Q96QV6|H2A1A_HUMAN, sp|Q9BTM1|H2AJ_HUMAN, sp|P20671|H2A1D_HUMAN, sp|Q93077|H2A1C_HUMAN, sp|Q96KK5|H2A1H_HUMAN, sp|Q99878|H2A1J_HUMAN
ISRTPEVT	27.7	901.487	8	1.7	451.752	22.06	4340000	6904			sp|P01860|IGHG3_HUMAN, sp|P0DOX5|IGG1_HUMAN, sp|P01861|IGHG4_HUMAN, sp|P01857|IGHG1_HUMAN, sp|P01859|IGHG2_HUMAN
FTQADVDSGRL	27.7	1207.58	11	1.3	604.8	38.8	121000	14348			sp|Q6UVK1|CSPG4_HUMAN
YTSHNNM(+15.99)QF	27.69	1156.46	9	1.4	579.239	22.3	2090000	7019	Oxidation (M)	M7:Oxidation (M):1000.00	sp|P02671|FIBA_HUMAN
FQVDPVSGTVTVRNGEL	27.69	1816.93	17	3.4	909.476	51.97	451000	22330			sp|Q9BYE9|CDHR2_HUMAN
GLTTM(+15.99)PKNVVF	27.69	1221.64	11	1.8	611.83	44.91	3360000	18062	Oxidation (M)	M5:Oxidation (M):1000.00	sp|Q14624|ITIH4_HUMAN
AC(+57.02)SYPLDM(+15.99)KVS	27.69	1285.57	11	1	643.792	34.39	0	11512	Carbamidomethylation; Oxidation (M)	C2:Carbamidomethylation:1000.00;M8:Oxidation (M):1000.00	sp|P07911|UROM_HUMAN
ISITNNVIGQGL	27.69	1227.68	12	1.2	614.849	58.37	464000	25896			sp|P15144|AMPN_HUMAN
DDILASPPRLPEPQPYPG	27.68	1960.99	18	2.6	981.505	55.82	420000	24532			sp|P39060|COIA1_HUMAN
EM(+15.99)SKFQPTL	27.65	1095.53	9	1.5	548.772	39.49	5390000	14604	Oxidation (M)	M2:Oxidation (M):1000.00	sp|P05155|IC1_HUMAN
C(+57.02)DDYRLC(+57.02)	27.65	1000.37	7	1.6	501.195	31.1	4910000	9525	Carbamidomethylation	C1:Carbamidomethylation:1000.00;C7:Carbamidomethylation:1000.00	sp|P08493|MGP_HUMAN
FQVLRGTEL	27.63	1061.59	9	1.7	531.802	48.37	2320000	20168			sp|Q2TV78|MST1L_HUMAN, sp|P26927|HGFL_HUMAN
WM(+15.99)NGDRIDSLL	27.62	1334.63	11	1.8	668.323	54.26	660000	23604	Oxidation (M)	M2:Oxidation (M):1000.00	sp|P10909|CLUS_HUMAN
VC(+57.02)VLAHHFGKEFTPPVQAA	27.61	2107.07	19	3.6	703.366	44.17	1120000	17624	Carbamidomethylation	C2:Carbamidomethylation:1000.00	sp|P68871|HBB_HUMAN
IVIQWLKE	27.61	1027.61	8	1.9	514.812	55.99	394000	24580			sp|Q7Z7D3|VTCN1_HUMAN
LENSLGPFPLFLQQ	27.61	1601.85	14	1.5	801.931	68.84	49900	31542			sp|Q02487|DSC2_HUMAN
WAVKTPTLI	27.6	1027.61	9	1.9	514.812	54.99	338000	24013			sp|Q9BUJ0|ABHEA_HUMAN
MEPLGRQLTSGPNQEQVSPLTL	27.6	2394.22	22	2.4	1198.12	58.27	0	25811			sp|P08697|A2AP_HUMAN
IKLTAPLEIG	27.59	1053.64	10	2.2	527.83	53.72	738000	23321			sp|P12872|MOTI_HUMAN
MAQAVDRDTNRPLEPPSEF	27.59	2172.03	19	0.3	725.016	42.93	936000	16810			sp|P55287|CAD11_HUMAN
HALSKYGAATF	27.57	1164.59	11	2	583.305	33.57	750000	11012			sp|P01023|A2MG_HUMAN
RHTFMGV	27.57	846.417	7	1.6	424.216	33.1	638000	10727			sp|P02765|FETUA_HUMAN
VQVFAPANA	27.55	915.481	9	1.8	458.749	43.16	446000	17011			sp|Q96FE7|P3IP1_HUMAN
YVSASSLHPSFDDYEL	27.52	1828.82	16	1.7	915.417	56.9	1090000	25085			sp|Q7Z4R8|CF120_HUMAN
VDKVKPQL	27.52	925.56	8	1.3	463.788	30.25	3580000	9111			sp|P01040|CYTA_HUMAN
IVDNNILFLGKVNRP	27.51	1710.98	15	2.6	856.499	52.39	26600	22488			sp|P05154|IPSP_HUMAN
SGLTEDNGLKLSNAAHKAVL	27.51	2037.09	20	2.1	680.037	41.86	787000	16127			sp|P05543|THBG_HUMAN
SQQPQQPFPQPQQQFPQPQQP	27.47	2487.19	21	1.5	1244.61	48.82	883000	20449			sp|P21292|GDBX_WHEAT, tr|A0A290XZ17|A0A290XZ17_WHEAT, tr|B5ANT1|B5ANT1_WHEAT, tr|A0A4D6K4X0|A0A4D6K4X0_WHEAT, tr|A0A290XYY5|A0A290XYY5_WHEAT, tr|A0A4D6JZI5|A0A4D6JZI5_WHEAT, tr|A0A290XYX2|A0A290XYX2_WHEAT, tr|A0A4D6Q708|A0A4D6Q708_WHEAT, tr|F2X0K9|F2X0K9_WHEAT, tr|Q41543|Q41543_WHEAT, tr|A0A4D6K1C3|A0A4D6K1C3_WHEAT, tr|A0A5B9Y471|A0A5B9Y471_WHEAT, tr|Q94G93|Q94G93_WHEAT, tr|B6DQB4|B6DQB4_WHEAT, tr|A0A5B9Y2E5|A0A5B9Y2E5_WHEAT, tr|R9XWA6|R9XWA6_WHEAT, tr|R9XUA5|R9XUA5_WHEAT, tr|A0A290XYV4|A0A290XYV4_WHEAT, tr|A0A290XYX8|A0A290XYX8_WHEAT, tr|B6UKM5|B6UKM5_WHEAT, tr|A0A290XYV3|A0A290XYV3_WHEAT, tr|A0A4D6Q7Q8|A0A4D6Q7Q8_WHEAT, tr|A0A4D6K2W9|A0A4D6K2W9_WHEAT, tr|B6UKN4|B6UKN4_WHEAT, tr|R9XWA1|R9XWA1_WHEAT, tr|A0A290XYX4|A0A290XYX4_WHEAT, tr|B6UKN5|B6UKN5_WHEAT, tr|Q9M4L5|Q9M4L5_WHEAT, tr|L7R666|L7R666_WHEAT, tr|F2X0K7|F2X0K7_WHEAT, tr|D0ES81|D0ES81_WHEAT, tr|H9A6C2|H9A6C2_WHEAT, tr|K7X0Y6|K7X0Y6_WHEAT, tr|A0A290XYX7|A0A290XYX7_WHEAT, tr|A0A290XYZ2|A0A290XYZ2_WHEAT, tr|D0ES85|D0ES85_WHEAT, tr|A0A290XYZ4|A0A290XYZ4_WHEAT, tr|A0A290XZ08|A0A290XZ08_WHEAT, tr|A0A290XYZ9|A0A290XYZ9_WHEAT, tr|U5U7C7|U5U7C7_WHEAT, tr|Q6EEW7|Q6EEW7_WHEAT, tr|B6DQB2|B6DQB2_WHEAT, tr|A0A290XYX5|A0A290XYX5_WHEAT, tr|A0A290XYV1|A0A290XYV1_WHEAT, tr|A0A290XZ27|A0A290XZ27_WHEAT, tr|R9XUR8|R9XUR8_WHEAT, tr|R9XV56|R9XV56_WHEAT, tr|R9XSY2|R9XSY2_WHEAT, tr|B6UKP6|B6UKP6_WHEAT, tr|A0A290XYW9|A0A290XYW9_WHEAT, tr|A0A290XYU4|A0A290XYU4_WHEAT, tr|B6DQB7|B6DQB7_WHEAT, tr|A0A4D6QBN8|A0A4D6QBN8_WHEAT, tr|K7WVB5|K7WVB5_WHEAT, tr|Q94G90|Q94G90_WHEAT, tr|K7XEG0|K7XEG0_WHEAT, tr|A0A290XZ01|A0A290XZ01_WHEAT, tr|A0A290XZ14|A0A290XZ14_WHEAT, tr|A0A290XZ21|A0A290XZ21_WHEAT, tr|A0A290XZ07|A0A290XZ07_WHEAT, tr|A0A4D6QE67|A0A4D6QE67_WHEAT, tr|A0A290XYZ8|A0A290XYZ8_WHEAT, tr|Q94G95|Q94G95_WHEAT, tr|A0A290XYZ6|A0A290XYZ6_WHEAT, tr|Q6EEX0|Q6EEX0_WHEAT, tr|A0A290XZ23|A0A290XZ23_WHEAT, tr|R9XUR0|R9XUR0_WHEAT, tr|A0A4D6Q9K7|A0A4D6Q9K7_WHEAT, tr|A0A290XYW5|A0A290XYW5_WHEAT, tr|A0A290XZ26|A0A290XZ26_WHEAT, tr|D0ES84|D0ES84_WHEAT, tr|B6UKM7|B6UKM7_WHEAT, tr|H9A6C0|H9A6C0_WHEAT, tr|A0A290XZ11|A0A290XZ11_WHEAT, tr|D0ES82|D0ES82_WHEAT, tr|A0A290XZ28|A0A290XZ28_WHEAT, tr|A0A290XZ50|A0A290XZ50_WHEAT, tr|A0A290XZ34|A0A290XZ34_WHEAT, tr|H9A6B8|H9A6B8_WHEAT, tr|B6DQD6|B6DQD6_9POAL, tr|B6DQD1|B6DQD1_9POAL, tr|B6DQC9|B6DQC9_9POAL, tr|B6DQE1|B6DQE1_9POAL, tr|R9XUQ5|R9XUQ5_WHEAT, tr|A0A290XYX1|A0A290XYX1_WHEAT, tr|R9XUR5|R9XUR5_WHEAT, tr|A0A290XZ30|A0A290XZ30_WHEAT, tr|K7XRI7|K7XRI7_WHEAT, tr|R9XSZ2|R9XSZ2_WHEAT, tr|K7X1R6|K7X1R6_WHEAT, tr|K7XRH9|K7XRH9_WHEAT, tr|D0EMA4|D0EMA4_WHEAT, tr|A0A290XYW2|A0A290XYW2_WHEAT, tr|M9TLK0|M9TLK0_WHEAT, tr|K7XEF1|K7XEF1_WHEAT, tr|B5ANT0|B5ANT0_WHEAT, tr|K7X1Q2|K7X1Q2_WHEAT, tr|A0A4D6JZB7|A0A4D6JZB7_WHEAT, tr|A0A290XZ16|A0A290XZ16_WHEAT, tr|M9TE79|M9TE79_WHEAT, tr|Q94G92|Q94G92_WHEAT
FSPSVVHLGVPLSVG	27.47	1493.82	15	1.9	747.921	60.37	487000	26964			sp|P0C0L4|CO4A_HUMAN, sp|P0C0L5|CO4B_HUMAN
FVKHSTIF	27.47	977.533	8	1.9	489.775	33.6	13100000	10957			sp|P02787|TRFE_HUMAN
VVGGLGGYMLGSA	27.47	1179.6	13	1	590.806	59.97	193000	26771			sp|P04156|PRIO_HUMAN
M(+15.99)AHMASKE	27.46	919.389	8	2	460.703	11.53	132000	2362	Oxidation (M)	M1:Oxidation (M):61.77	sp|P04406|G3P_HUMAN
WISKQEY	27.45	952.465	7	1.7	477.241	33.15	2470000	10719			sp|P0CG38|POTEI_HUMAN, sp|P0CG39|POTEJ_HUMAN, sp|O94805|ACL6B_HUMAN, sp|A5A3E0|POTEF_HUMAN, sp|Q6S8J3|POTEE_HUMAN, sp|Q9BYX7|ACTBM_HUMAN, sp|P62736|ACTA_HUMAN, sp|P68032|ACTC_HUMAN, sp|P60709|ACTB_HUMAN, sp|O96019|ACL6A_HUMAN, sp|Q562R1|ACTBL_HUMAN, sp|P63261|ACTG_HUMAN
ITKVFSNGADLSG	27.44	1307.67	13	1.8	654.845	38.95	0	14408			sp|P01009|A1AT_HUMAN
HSARPGAPPPQPLDL	27.44	1551.82	15	1.5	776.916	39.06	0	14452			sp|P98160|PGBM_HUMAN
NPSLPGWKV	27.43	996.539	9	1.5	499.278	49.07	553000	20626			sp|P35558|PCKGC_HUMAN
LKLQDNEL	27.43	971.529	8	1.3	486.772	39.79	2350000	14852			sp|Q6EMK4|VASN_HUMAN
VIDQSRVL	27.43	928.534	8	1.1	465.275	33.79	2220000	11117			sp|P07911|UROM_HUMAN
IDRSFMLL	27.43	993.532	8	1.5	497.774	59.77	1170000	26608			sp|P05543|THBG_HUMAN
SSLGLLKVW	27.42	1001.59	9	1.5	501.803	61.63	181000	27647			sp|P07911|UROM_HUMAN
FTINRDNGIVSSL	27.42	1434.75	13	2.5	718.382	52.22	3610000	22443			sp|Q9UN70|PCDGK_HUMAN
YSLSSVVTVPSSNF	27.41	1485.74	14	1.1	743.876	62.17	1780000	27915			sp|P01859|IGHG2_HUMAN
FSRDGWQL	27.39	1007.48	8	2.2	504.75	48.75	26900000	20364			sp|Q8WVN6|SCTM1_HUMAN
YWIASHTTEE	27.38	1235.55	10	1.6	618.781	37.92	353000	13743			sp|P0C0L4|CO4A_HUMAN, sp|P0C0L5|CO4B_HUMAN
FSVMPGLKM(+15.99)TMDKTGL	27.36	1770.87	16	1.4	591.299	55.64	237000	24359	Oxidation (M)	M9:Oxidation (M):0.00	sp|Q14624|ITIH4_HUMAN
C(+57.02)PPKC(+57.02)PP	27.35	854.378	7	1.5	428.197	16.9	4240000	4263	Carbamidomethylation	C1:Carbamidomethylation:1000.00;C5:Carbamidomethylation:1000.00	sp|Q5TA82|LCE2D_HUMAN, sp|Q5TA81|LCE2C_HUMAN, sp|Q5TCM9|LCE5A_HUMAN, sp|Q5T751|LCE1C_HUMAN, sp|O14633|LCE2B_HUMAN, sp|Q5T7P2|LCE1A_HUMAN, sp|Q5T7P3|LCE1B_HUMAN, sp|Q5T754|LCE1F_HUMAN, sp|Q5TA79|LCE2A_HUMAN, sp|Q5T753|LCE1E_HUMAN, sp|Q5T752|LCE1D_HUMAN
ETC(+57.02)RYGF	27.34	931.386	7	1.3	466.701	35.28	1170000	12057	Carbamidomethylation	C3:Carbamidomethylation:1000.00	sp|P16070|CD44_HUMAN
ITLTDVNDNPPKFPQSVYQM(+15.99)	27.34	2322.12	20	2.2	1162.07	53.23	2870000	23052	Oxidation (M)	M20:Oxidation (M):1000.00	sp|P55287|CAD11_HUMAN
SKGSLGGGF	27.34	808.408	9	2.2	405.212	31.73	981000	9723			sp|P13645|K1C10_HUMAN
WEYSTNYGQAPLSL	27.33	1627.75	14	1.6	814.885	62.76	765000	28241			sp|P02774|VTDB_HUMAN
VM(+15.99)TAAQKDVQ	27.33	1105.54	10	2.4	553.78	16.5	162000	4170	Oxidation (M)	M2:Oxidation (M):1000.00	sp|P43251|BTD_HUMAN
YAGKYVPAIAHL	27.32	1301.71	12	1.5	651.865	44.95	241000	18072			sp|Q9H3G5|CPVL_HUMAN
VSESAVSWEAGARA	27.32	1418.68	14	-2	710.345	39.84	163000	14927			sp|Q9BRK3|MXRA8_HUMAN
IENKDGTYNW	27.31	1238.56	10	1.5	620.287	38.51	409000	14137			sp|O00241|SIRB1_HUMAN
FREVPLLQSL	27.31	1200.69	10	0.9	601.351	61.68	7090000	27538			sp|O14498|ISLR_HUMAN
ELNGAYKAIPVAQDLNAPSDWDSRGKDSYETSQL	27.31	3737.78	34	2.7	1246.94	54.1	0	23511			sp|P10451|OSTP_HUMAN
FLSQTPYGYRSFSNI	27.31	1778.86	15	1.8	890.44	54.75	79300	23903			sp|Q16769|QPCT_HUMAN
YLESPAGVGFSYSDDKF	27.31	1880.85	17	0.6	941.431	56.52	244000	24850			sp|P10619|PPGB_HUMAN
ETYGEM(+15.99)ADC(+57.02)C(+57.02)AKQEPERNEC(+57.02)FLQHKDDNPNLPR	27.29	4066.73	33	2.3	814.355	35.53	2370000	12160	Oxidation (M); Carbamidomethylation	M6:Oxidation (M):1000.00;C9:Carbamidomethylation:1000.00;C10:Carbamidomethylation:1000.00;C20:Carbamidomethylation:1000.00	sp|P02768|ALBU_HUMAN
FQIQATTIYANTINT	27.29	1697.86	15	4.3	849.942	58.92	6230000	26163			sp|Q12805|FBLN3_HUMAN
FSWEEKL	27.28	937.455	7	2.1	469.736	51.03	2740000	21763			sp|P02790|HEMO_HUMAN
YRPEAPDTALGIVSTKDTQFSYAV	27.27	2628.31	24	2.5	877.112	56.1	868000	24602			sp|Q969P0|IGSF8_HUMAN
VLYRITE	27.27	892.502	7	1.9	447.259	37.88	24100000	13709			sp|P01042|KNG1_HUMAN
YWRSTEYGEGYA	27.26	1480.63	12	2.5	741.322	39.89	58600	14919			sp|P07911|UROM_HUMAN
MSKVTNPKQA	27.25	1102.58	10	1.3	552.298	15.3	364000	3659			sp|P01011|AACT_HUMAN
VAQGRADSQAQLL	27.24	1355.72	13	1.6	678.866	35.28	1310000	12056			sp|P01019|ANGT_HUMAN
YDC(+57.02)LGC(+57.02)VHPIST	27.24	1420.61	12	1.8	711.314	42.62	55500	16632	Carbamidomethylation	C3:Carbamidomethylation:1000.00;C6:Carbamidomethylation:1000.00	sp|P01042|KNG1_HUMAN
YFGNGRVTE	27.23	1041.49	9	1.9	521.752	31.41	1310000	9616			sp|P04745|AMY1_HUMAN, sp|P19961|AMY2B_HUMAN, sp|P04746|AMYP_HUMAN
YYDGTVEQHPFGEAAYPA	27.21	2013.87	18	2.2	1007.95	47.73	1150000	19813			sp|Q7Z4R8|CF120_HUMAN
YKTTPPVLDSDGS	27.21	1378.66	13	0.5	690.338	35.99	329000	12609			sp|P0DOX5|IGG1_HUMAN, sp|P01861|IGHG4_HUMAN, sp|P01857|IGHG1_HUMAN
ALHGNPWQC(+57.02)DC(+57.02)HL	27.19	1606.68	13	0.1	536.566	40.44	261000	15243	Carbamidomethylation	C9:Carbamidomethylation:1000.00;C11:Carbamidomethylation:1000.00	sp|P22792|CPN2_HUMAN
LTLEDLKITGTMPPLPLEATG	27.18	2209.19	21	2.1	1105.61	65.75	199000	29815			sp|P08571|CD14_HUMAN
ETVRNGGLIF	27.18	1104.59	10	1.5	553.304	49.21	15900000	20672			sp|P54710|ATNG_HUMAN
SVFPQQTGQLAELQPQDR	27.17	2041.02	18	4	1021.52	49.82	861000	21086			sp|P81172|HEPC_HUMAN
VVGQLKADEDPIMGFHQM(+15.99)	27.17	2029.96	18	2.3	677.662	47.13	121000	19442	Oxidation (M)	M18:Oxidation (M):30.64	sp|P61970|NTF2_HUMAN
ESILSYPKD	27.16	1050.52	9	1.3	526.27	40.84	6570000	15327			sp|P05155|IC1_HUMAN
PARSEAAAVQPVIG	27.16	1364.74	14	1.3	683.379	36.06	1140000	12561			sp|Q96FE7|P3IP1_HUMAN
VLSGGTTM(+15.99)YPGIADRM(+15.99)	27.15	1699.79	16	1.2	850.904	38.77	74100	14306	Oxidation (M)	M8:Oxidation (M):1000.00;M16:Oxidation (M):1000.00	sp|P63267|ACTH_HUMAN, sp|P62736|ACTA_HUMAN, sp|P68032|ACTC_HUMAN, sp|P60709|ACTB_HUMAN, sp|P63261|ACTG_HUMAN
IAGKYAQDFGLVE	27.15	1409.72	13	1.6	705.868	50.01	0	21166			sp|P53634|CATC_HUMAN
ITGESGAGKTV	27.13	1018.53	11	2.1	510.273	20.25	276000	5904			sp|P12882|MYH1_HUMAN, sp|P13533|MYH6_HUMAN, sp|A7E2Y1|MYH7B_HUMAN, sp|P12883|MYH7_HUMAN, sp|P13535|MYH8_HUMAN, sp|Q9UKX3|MYH13_HUMAN, sp|Q9Y623|MYH4_HUMAN, sp|P11055|MYH3_HUMAN, sp|Q9UKX2|MYH2_HUMAN
VAGIKYFL	27.13	909.532	8	1.6	455.774	55.99	4820000	24553			sp|Q15828|CYTM_HUMAN
DYETVRNGG	27.13	1009.45	9	1.2	505.731	21.29	139000	6453			sp|P54710|ATNG_HUMAN
WVNNKIYL	27.12	1048.57	8	1.8	525.293	48.98	822000	20562			sp|P98164|LRP2_HUMAN
VC(+57.02)VM(+15.99)PLGPGRVPEGEE	27.12	1740.82	16	0.5	871.416	41.51	221000	15992	Carbamidomethylation; Oxidation (M)	C2:Carbamidomethylation:1000.00;M4:Oxidation (M):1000.00	sp|Q6EMK4|VASN_HUMAN
AKKDPEGLF	27.12	1003.53	9	1.9	502.775	33.99	1880000	11297			sp|P02753|RET4_HUMAN
PGSSGTGGTATWKPGSSGPG	27.12	1744.8	20	1.7	873.409	31.34	1720000	9550			sp|P02671|FIBA_HUMAN
GQ(+.98)PGLPGPPGPPGPPGP	27.11	1475.74	17	2.4	738.88	39.95	5150000	14863	Deamidation (NQ)	Q2:Deamidation (NQ):1000.00	sp|P02452|CO1A1_HUMAN, sp|P27658|CO8A1_HUMAN
SEKAKPALEDLRQGLL	27.11	1766.99	16	1.5	590.005	45.83	484000	18685			sp|P02647|APOA1_HUMAN
FLYPEDGLQFHTTFSKKENNQVPAVVA	27.1	3078.54	27	1.9	770.645	53.96	606000	23436			sp|P14543|NID1_HUMAN
FQKKTLQALEF	27.07	1351.75	11	1.9	676.884	45.63	126000	18518			sp|Q08380|LG3BP_HUMAN
FREAGIQPSL	27.07	1116.59	10	1.9	559.305	42.31	1890000	16417			sp|P08582|TRFM_HUMAN
ERAFGYY	27.07	904.408	7	1.3	453.212	39.56	10800000	14639			sp|P84103|SRSF3_HUMAN
KAVQEAQRAGIEIF	27.06	1558.85	14	1.1	780.432	44.02	274000	17540			sp|P12109|CO6A1_HUMAN
HQYSVKLGHPDTL	27.04	1493.76	13	1.4	498.929	33.72	742000	11114			sp|P06702|S10A9_HUMAN
VSRQPTE	27.02	815.414	7	1.5	408.715	13.53	329000	3004			sp|P30530|UFO_HUMAN
IHFVTNE	27.01	858.424	7	1.3	430.22	34.06	975000	11275			sp|O60494|CUBN_HUMAN
APDPGFQERF	27.01	1162.54	10	1.8	582.279	42.85	1160000	16787			sp|Q9UHL4|DPP2_HUMAN
WFKELDINT	27.01	1164.58	9	2.3	583.299	52.98	372000	22887			sp|P05109|S10A8_HUMAN
QSAETHSHKQSRLY	27.01	1670.81	14	2	557.946	18.01	87600	4870			sp|P10451|OSTP_HUMAN
EKNWGLSF	27.01	979.476	8	1.4	490.746	54.06	1760000	23476			sp|P19652|A1AG2_HUMAN
ISLLEHRLEC(+57.02)GAND	26.97	1625.78	14	1.6	542.936	41.83	126000	16129	Carbamidomethylation	C10:Carbamidomethylation:1000.00	sp|P07911|UROM_HUMAN
LQRDISEM	26.97	990.48	8	1.3	496.248	31.66	813000	9766			sp|P15941|MUC1_HUMAN
C(+57.02)PPC(+57.02)PAPPVAGPSVF	26.94	1551.72	15	3.8	776.871	55.09	658000	24101	Carbamidomethylation	C1:Carbamidomethylation:1000.00;C4:Carbamidomethylation:1000.00	sp|P01859|IGHG2_HUMAN
TKIQGTC(+57.02)	26.94	806.396	7	1.7	404.206	14.95	243000	3544	Carbamidomethylation	C7:Carbamidomethylation:1000.00	sp|P60022|DEFB1_HUMAN
VIRESSSTTG	26.93	1035.52	10	1.7	518.768	15.33	2310000	3652			sp|P58400|NRX1B_HUMAN, sp|Q9P2S2|NRX2A_HUMAN, sp|Q9Y4C0|NRX3A_HUMAN, sp|P58401|NRX2B_HUMAN, sp|Q9ULB1|NRX1A_HUMAN, sp|Q9HDB5|NRX3B_HUMAN
VKWIEDT	26.93	889.455	7	1.3	445.735	39.37	12100000	14540			sp|P06870|KLK1_HUMAN
LFAEEKAVADTRDQADGSRASVDSGSSEEQGGSSRALVSTLVPLG	26.92	4549.22	45	2.7	910.853	53.28	48000000	23145			sp|P01833|PIGR_HUMAN
YRVLEKDSVT	26.92	1208.64	10	0.5	605.328	28.29	230000	8619			sp|P08637|FCG3A_HUMAN
FVHEPLVD	26.91	954.481	8	1.5	478.248	38.92	15900000	14310			sp|P07998|RNAS1_HUMAN
PILRHGIQ	26.91	932.556	8	1.5	467.286	22.34	958000	7083			sp|P01042|KNG1_HUMAN
WQNDLQPLL	26.9	1125.58	9	1.5	563.799	63.4	7820000	28531			sp|Q16769|QPCT_HUMAN
VWVGKDSQE	26.9	1046.5	9	1	524.26	26.16	948000	8033			sp|P06396|GELS_HUMAN
EERVFLVGNVE	26.89	1289.66	11	2.3	645.84	50.37	206000	21433			sp|Q8IUL8|CILP2_HUMAN
SKFQPTLL	26.89	932.533	8	2.2	467.275	46.67	372000	19168			sp|P05155|IC1_HUMAN
HILSQAPAQPSPDM(+15.99)	26.88	1506.71	14	2.4	754.366	31.1	106000	9444	Oxidation (M)	M14:Oxidation (M):1000.00	sp|O75309|CAD16_HUMAN
VQKHISAENTKGS	26.87	1397.73	13	1.9	699.872	12.23	115000	2633			sp|Q9UNN8|EPCR_HUMAN
SLQALPGDLSGLFPRL	26.87	1682.94	16	1.7	842.476	67.03	224000	30534			sp|Q6EMK4|VASN_HUMAN
DVYHKYSL	26.86	1023.5	8	1.5	512.759	35.51	544000	12230			sp|P05109|S10A8_HUMAN
LQESGPGLVKPSET	26.85	1440.75	14	5.2	721.384	33.99	93600	11282			sp|P01825|HV459_HUMAN, sp|P0DOX3|IGD_HUMAN, sp|P0DP08|HVD82_HUMAN, sp|P01824|HV439_HUMAN, sp|A0A0C4DH41|HV461_HUMAN
RPPGFSPF	26.84	903.46	8	1.6	452.738	47.28	8710000	19554			sp|P01042|KNG1_HUMAN
N(+.98)GQEN(+.98)GHVKV	26.84	1082.5	10	1.4	542.258	21.82	396000	6787	Deamidation (NQ)	N1:Deamidation (NQ):4.64;N5:Deamidation (NQ):40.00	sp|P29966|MARCS_HUMAN
IATLGKLSGL	26.83	971.601	10	1.4	486.809	50.12	883000	21241			sp|P15309|PPAP_HUMAN
TYVPKEFN	26.83	996.492	8	1.8	499.254	35.25	6100000	12024			sp|P02768|ALBU_HUMAN
WLGNDNIHA	26.82	1038.49	9	1.4	520.252	41.98	994000	16245			sp|O00602|FCN1_HUMAN, sp|Q15485|FCN2_HUMAN
M(+15.99)ESRSFYTAYL	26.82	1382.62	11	1.8	692.317	52.83	1200000	22808	Oxidation (M)	M1:Oxidation (M):1000.00	sp|O00391|QSOX1_HUMAN
LQRDISEM(+15.99)F	26.81	1153.54	9	1.5	577.78	39.49	1360000	14699	Oxidation (M)	M8:Oxidation (M):1000.00	sp|P15941|MUC1_HUMAN
EETLTHTITKLNA	26.79	1469.77	13	1.2	735.894	38.63	179000	14223			sp|P01042|KNG1_HUMAN
LGC(+57.02)VHPISTQSPDLE	26.79	1651.79	15	5.7	826.906	41.61	675000	16022	Carbamidomethylation	C3:Carbamidomethylation:1000.00	sp|P01042|KNG1_HUMAN
DKLC(+57.02)TVATL	26.78	1019.53	9	1.7	510.774	42.52	0	16562	Carbamidomethylation	C4:Carbamidomethylation:1000.00	sp|P02768|ALBU_HUMAN
FVEKC(+57.02)C(+57.02)KA	26.78	1040.48	8	1.7	521.247	15.67	2960000	3804	Carbamidomethylation	C5:Carbamidomethylation:1000.00;C6:Carbamidomethylation:1000.00	sp|P02768|ALBU_HUMAN
LQRNEQEQPLGQW	26.78	1624.8	13	2.1	813.407	44.62	876000	17876			sp|O00391|QSOX1_HUMAN
TKGTGASGSF	26.76	911.435	10	1.6	456.725	19.61	51800	5568			sp|Q02539|H11_HUMAN, sp|P16401|H15_HUMAN, sp|P10412|H14_HUMAN, sp|P16402|H13_HUMAN, sp|P16403|H12_HUMAN
AAHTIYPKDSVSL	26.75	1400.73	13	2.6	701.374	37.88	142000	13769			sp|Q9NZP8|C1RL_HUMAN
VFAPANALP	26.75	898.491	9	2.1	450.254	53.02	2340000	22869			sp|Q96FE7|P3IP1_HUMAN
YRIGDLQA	26.75	934.487	8	1.7	468.252	42.5	1680000	16554			sp|P08195|4F2_HUMAN
WFKQIMN	26.75	965.479	7	2.5	966.489	44.76	455000	17958			sp|P22891|PROZ_HUMAN
PTDPIKESSWPQGFGQL	26.74	1885.92	17	1.7	943.969	59.32	1060000	26412			sp|P15309|PPAP_HUMAN
ASVKATTLGVSSDSPGTTTL	26.74	1891.97	20	2	946.996	43.21	295000	17041			sp|O00592|PODXL_HUMAN
DKNTWSIL	26.73	975.503	8	1.5	488.759	55.79	2390000	24450			sp|O75882|ATRN_HUMAN
LELPPEESLPLGPLLGDTAVIQGDTAL	26.72	2757.47	27	0.7	1379.74	70.63	1560000	32407			sp|O95865|DDAH2_HUMAN
YASFSEGTAALQT	26.72	1344.62	13	1.3	673.318	47.65	166000	19785			sp|Q9H8L6|MMRN2_HUMAN
ILSDETLPAPEFSPEPESGRALRL	26.7	2623.35	24	2.7	875.459	57.59	1920000	25443			sp|P04217|A1BG_HUMAN
SGSLLGGKAAL	26.69	972.56	11	1.7	487.288	42.85	2070000	16833			sp|P04211|LV743_HUMAN, sp|A0A075B6I9|LV746_HUMAN
PALQNPPIR	26.68	1004.58	9	1.9	503.297	32.47	159000	10284			sp|Q03167|TGBR3_HUMAN
LKTPSAAYL	26.68	962.544	9	1.5	482.28	41.88	621000	16178			sp|P06396|GELS_HUMAN
GPLPKPTL	26.68	821.501	8	1.8	411.759	40.47	1990000	15268			sp|Q8NHJ6|LIRB4_HUMAN, sp|Q8N6C8|LIRA3_HUMAN
ISWDAPAVTVRY	26.68	1376.71	12	1.9	689.363	54.71	164000	23901			sp|P02751|FINC_HUMAN
VPKGLPAKL	26.68	921.601	9	1.7	461.809	38.47	631000	14112			sp|P08571|CD14_HUMAN
WQPVTADL	26.66	928.465	8	1.8	465.241	55.64	1950000	24337			sp|Q96IY4|CBPB2_HUMAN
M(+15.99)KKVETNM(+15.99)	26.65	1011.47	8	1.5	506.745	11.34	1240000	2261	Oxidation (M)	M1:Oxidation (M):1000.00;M8:Oxidation (M):1000.00	sp|P05155|IC1_HUMAN
FGYVPNPKM(+15.99)PNTFM(+15.99)A	26.62	1744.8	15	-0.2	873.405	47.53	478000	19735	Oxidation (M)	M9:Oxidation (M):1000.00;M14:Oxidation (M):1000.00	sp|Q9HAT2|SIAE_HUMAN
VRLPTGYYF	26.61	1114.58	9	-0.4	558.298	55.94	767000	24581			sp|Q12907|LMAN2_HUMAN
SDNPGLGERGLM(+15.99)A	26.61	1331.61	13	1.4	666.815	35.59	0	12281	Oxidation (M)	M12:Oxidation (M):1000.00	sp|P08571|CD14_HUMAN
FTVNGILGESVTFPVN	26.61	1692.87	16	1.6	847.445	67.27	71000	30695			sp|Q9UIB8|SLAF5_HUMAN
FALFPETLTGAEPTSL	26.61	1692.86	16	2.4	847.44	67.9	0	31031			sp|P54753|EPHB3_HUMAN
LDTYPNDETTERVFPYISVM(+15.99)	26.6	2405.11	20	1.9	1203.56	60.94	7580000	27224	Oxidation (M)	M20:Oxidation (M):1000.00	sp|Q12907|LMAN2_HUMAN
LELTGPKSLPAPWLSM(+15.99)APV	26.6	2022.09	19	1.5	1012.05	63.74	70400	28703	Oxidation (M)	M16:Oxidation (M):1000.00	sp|P04217|A1BG_HUMAN
LQKGWVDL	26.59	957.528	8	1.9	479.772	49.31	912000	20725			sp|P05543|THBG_HUMAN
GKGGPGFPVC(+57.02)PA	26.58	1142.55	12	0	572.284	38.56	230000	14143	Carbamidomethylation	C10:Carbamidomethylation:1000.00	sp|P19013|K2C4_HUMAN
MGKVVNPTQK	26.58	1100.6	10	1.6	551.309	19.01	80200	5341			sp|P01009|A1AT_HUMAN
E(-18.01)QVPKGLPAKL	26.56	1160.69	11	1.7	581.354	46.19	0	18863	Pyro-glu from E	E1:Pyro-glu from E:1000.00	sp|P08571|CD14_HUMAN
VTWQRPDAPANHQNVAA	26.56	1873.92	17	0.9	625.647	33.1	888000	10747			sp|Q92692|NECT2_HUMAN
REVPLLQSL	26.56	1053.62	9	1.7	527.817	54.79	3550000	23813			sp|O14498|ISLR_HUMAN
MESRSFYTAYL	26.55	1366.62	11	2.2	684.32	54.56	383000	23801			sp|O00391|QSOX1_HUMAN
LYFEKGEY	26.55	1047.49	8	1.5	524.754	42.6	555000	16620			sp|P15309|PPAP_HUMAN
QNLNDRLASY	26.55	1192.58	10	2.5	597.301	37.71	667000	13613			sp|Q99456|K1C12_HUMAN, sp|Q7Z3Y8|K1C27_HUMAN, sp|Q9C075|K1C23_HUMAN, sp|P08727|K1C19_HUMAN, sp|P13645|K1C10_HUMAN, sp|P13646|K1C13_HUMAN, sp|Q7Z3Y7|K1C28_HUMAN, sp|P19012|K1C15_HUMAN, sp|P02533|K1C14_HUMAN, sp|Q04695|K1C17_HUMAN, sp|P35900|K1C20_HUMAN, sp|Q7Z3Z0|K1C25_HUMAN, sp|P08779|K1C16_HUMAN, sp|Q7Z3Y9|K1C26_HUMAN
EKLKTVGAAL	26.54	1028.62	10	1.5	515.319	31.06	951000	9408			sp|P16278|BGAL_HUMAN
FTKTSPNF	26.53	940.465	8	2.1	471.241	32.09	1410000	10007			sp|Q8N307|MUC20_HUMAN
VTYRENSLL	26.53	1093.58	9	1.8	547.797	40.67	505000	15434			sp|P15144|AMPN_HUMAN
FTVRM(+15.99)AL	26.51	852.453	7	1.6	427.234	40.56	0	15351	Oxidation (M)	M5:Oxidation (M):1000.00	sp|P07911|UROM_HUMAN
WKQDSQL	26.48	903.445	7	-0.4	452.73	29.83	64500000	8947			sp|P25311|ZA2G_HUMAN
IKDLDSQTM(+15.99)	26.46	1065.5	9	1.6	533.759	22.33	150000	7099	Oxidation (M)	M9:Oxidation (M):1000.00	sp|P01011|AACT_HUMAN
ISITNNVIGQGLVWD	26.46	1627.86	15	1.8	814.937	65.7	700000	29797			sp|P15144|AMPN_HUMAN
VVAGIPRTD	26.45	926.519	9	1.6	464.267	31.55	6680000	9690			sp|P07858|CATB_HUMAN
TQVKESLSSY	26.45	1140.57	10	1.5	571.291	32.59	362000	10428			sp|P02655|APOC2_HUMAN
DEATNLNGGLLRGIEIL	26.45	1796.96	17	1.9	899.49	66.18	223000	30059			sp|P19827|ITIH1_HUMAN
EVAPGYFSRDGWQL	26.45	1623.77	14	1	812.892	59.57	346000	26530			sp|Q8WVN6|SCTM1_HUMAN
KSLHQQSTQL	26.44	1168.62	10	2.2	585.318	18.33	102000	5076			sp|O43490|PROM1_HUMAN
AAVQPVIGISQRV	26.42	1336.78	13	0	669.399	46.25	429000	18921			sp|Q96FE7|P3IP1_HUMAN
LVPEGPLYRVAGTA	26.41	1441.79	14	1.5	721.905	49.41	2260000	20857			sp|Q969P0|IGSF8_HUMAN
ANVERVPFDAATL	26.41	1401.73	13	2.1	701.871	51.77	862000	22195			sp|P06396|GELS_HUMAN
VHRQWVLTA	26.41	1108.61	9	1.6	555.315	37.57	590000	13519			sp|P06870|KLK1_HUMAN
LSVAAGDRVSIM	26.4	1217.64	12	0.9	609.83	46.83	462000	19297			sp|Q9UGT4|SUSD2_HUMAN
NNFYPRE	26.39	938.425	7	1.6	470.22	36.11	0	12610			sp|P01834|IGKC_HUMAN, sp|P0DOX7|IGK_HUMAN
NSNDAFVLKTPSAAY	26.38	1596.78	15	1	799.397	49.12	345000	20608			sp|P06396|GELS_HUMAN
YVSGFHPSDI	26.37	1120.52	10	2.2	561.268	43.11	1050000	16993			sp|P61769|B2MG_HUMAN
FKSLPGQNEDLVL	26.37	1458.77	13	2.2	730.395	52.59	761000	22599			sp|P01040|CYTA_HUMAN
TATVKPRPA	26.36	939.55	9	2.1	470.783	14.05	133000	3202			sp|Q96PD5|PGRP2_HUMAN
ILKHTGPGIL	26.35	1047.64	10	1.3	524.83	34.54	407000	11593			sp|P62937|PPIA_HUMAN
ILKHTGPGLL	26.35	1047.64	10	1.3	524.83	34.54	407000	11593			sp|Q9UNP9|PPIE_HUMAN
WSWGERASHEEVEGL	26.35	1770.8	15	1.9	591.274	48.41	451000	20171			sp|Q08380|LG3BP_HUMAN
ITFLKNTVM(+15.99)	26.35	1081.58	9	2	541.8	43.06	582000	16881	Oxidation (M)	M9:Oxidation (M):1000.00	sp|P49747|COMP_HUMAN
WTVDHQLL	26.34	1010.52	8	2.1	506.268	50.56	949000	21542			sp|P10253|LYAG_HUMAN
PFIKITY	26.33	880.506	7	1.8	441.261	50.93	1380000	21741			sp|O75503|CLN5_HUMAN
DLTRNALTGLPPGLF	26.33	1583.87	15	1.6	792.942	65.41	823000	29596			sp|P02750|A2GL_HUMAN
DSQGRLVL	26.33	886.487	8	1.2	444.251	41.25	1110000	15807			sp|P50895|BCAM_HUMAN
FIQHYYQL	26.32	1110.55	8	2.1	556.283	46.66	0	19165			sp|P61970|NTF2_HUMAN
M(+15.99)AKPTNWIEGTQ	26.32	1390.66	12	2.1	696.336	38.92	514000	14327	Oxidation (M)	M1:Oxidation (M):1000.00	sp|Q15223|NECT1_HUMAN
SRDGWQL	26.31	860.414	7	2	431.215	42.7	14400000	16708			sp|Q8WVN6|SCTM1_HUMAN
FVEGVNKKLGLLGDSVD	26.31	1788.96	17	1.9	597.329	48.56	702000	20276			sp|P19835|CEL_HUMAN
AAVPGKTFVNITPAE	26.31	1513.81	15	1.4	757.915	46.12	552000	18786			sp|P07737|PROF1_HUMAN
YYRPM(+15.99)DE	26.31	988.396	7	1.6	495.206	22.17	1160000	6867	Oxidation (M)	M5:Oxidation (M):1000.00	sp|P04156|PRIO_HUMAN
MEKALSIG	26.31	847.447	8	1.8	424.732	34.34	2260000	11417			sp|P16070|CD44_HUMAN
MEKALSLG	26.31	847.447	8	1.8	424.732	34.34	2260000	11417			sp|Q8IZP9|AGRG2_HUMAN
LERFTGSL	26.31	921.492	8	1.4	461.754	41.98	714000	16255			sp|P39059|COFA1_HUMAN
APVVSIHPPQLTVQPGQL	26.31	1880.05	18	1.4	941.035	58.08	621000	25697			sp|P98160|PGBM_HUMAN
APREPAIHSEGQWVTLPAPLDT	26.31	2384.21	22	0.6	795.745	55.79	1150000	24443			sp|P10253|LYAG_HUMAN
LSLKGSQTL	26.3	945.549	9	0.9	473.783	37.29	654000	13343			sp|Q6UVK1|CSPG4_HUMAN
AALC(+57.02)PHKFPAIQN	26.29	1465.75	13	2.7	733.884	37.4	978000	13455	Carbamidomethylation	C4:Carbamidomethylation:1000.00	sp|P08571|CD14_HUMAN
GQFYQEVL	26.29	982.476	8	1.5	492.246	55.69	730000	24405			sp|Q14624|ITIH4_HUMAN
FDERIAA	26.28	820.408	7	1.9	411.212	33.49	467000	10937			sp|Q9ULI3|HEG1_HUMAN
ERFTGSL	26.28	808.408	7	1.7	405.212	34.63	1930000	11677			sp|P39059|COFA1_HUMAN
LVESGGGLVQPGGSLRL	26.26	1637.91	17	1.7	819.964	53.18	1460000	23004			sp|A0A0J9YX35|HV64D_HUMAN, sp|P01763|HV348_HUMAN, sp|A0A0C4DH30|HV316_HUMAN, sp|A0A0C4DH35|HV335_HUMAN, sp|P01780|HV307_HUMAN, sp|P01766|HV313_HUMAN, sp|P01764|HV323_HUMAN, sp|A0A0B4J1X5|HV374_HUMAN, sp|A0A0B4J1Y9|HV372_HUMAN
QQLPGTAPKL	26.26	1051.6	10	1.5	526.809	37.98	2050000	13799			sp|A0A075B6I6|LV150_HUMAN, sp|P01701|LV151_HUMAN, sp|P01703|LV140_HUMAN, sp|P01699|LV144_HUMAN, sp|P01700|LV147_HUMAN
FILPSEGKM(+15.99)QQ	26.24	1292.64	11	0.8	647.33	40.11	824000	15100	Oxidation (M)	M9:Oxidation (M):1000.00	sp|P05154|IPSP_HUMAN
LVLKENQL	26.23	955.57	8	1.4	478.793	39.65	32500000	14716			sp|P02750|A2GL_HUMAN
FVKHSTIFE	26.22	1106.58	9	1.5	554.296	33.18	1070000	10751			sp|P02787|TRFE_HUMAN
FQKVIYL	26.21	909.532	7	2	455.774	48.98	751000	20589			sp|P39059|COFA1_HUMAN
WRQVEGME	26.2	1033.47	8	1.9	517.741	33.96	610000	11255			sp|P25311|ZA2G_HUMAN
INNAFFLNDQTLEF	26.19	1684.81	14	1.2	843.413	67.4	1320000	30722			sp|Q9HBJ8|CLTRN_HUMAN
LSESDVHRGFQHL	26.19	1523.75	13	2.1	508.924	37.05	105000	13208			sp|P29622|KAIN_HUMAN
ERNIETIINT	26.19	1201.63	10	1.8	601.823	42.86	3790000	16752			sp|P06702|S10A9_HUMAN
SGSVIDQSR	26.17	947.467	9	1.5	474.742	20.39	0	5994			sp|P07911|UROM_HUMAN
FLNDQTLEF	26.16	1125.53	9	1.5	563.775	62.6	1820000	28146			sp|Q9HBJ8|CLTRN_HUMAN
ALQPM(+15.99)VSALNIR	26.16	1327.73	12	1.5	664.872	46.07	725000	18806	Oxidation (M)	M5:Oxidation (M):1000.00	sp|P07911|UROM_HUMAN
LNLGPITR	26.16	882.529	8	3	442.273	42.7	213000000	16585			sp|P07911|UROM_HUMAN
LLGPAAPPRQEA	26.16	1218.67	12	1.7	610.344	33.15	304000	10757			sp|O75074|LRP3_HUMAN
FLRPGLPGVPPFL	26.16	1408.82	13	1.5	705.42	65.65	730000	29756			sp|O95865|DDAH2_HUMAN
YDM(+15.99)NAANVGWNNSTFA	26.15	1789.74	16	2	895.877	53.18	430000	23020	Oxidation (M)	M3:Oxidation (M):1000.00	sp|P14174|MIF_HUMAN
FRDFSLL	26.15	896.476	7	2	449.246	57	12400000	25101			sp|P39060|COIA1_HUMAN
LTFIPRDAF	26.14	1078.58	9	1.6	540.299	56.37	2900000	24814			sp|O14498|ISLR_HUMAN
APPIQSRIVGGWEC(+57.02)EQHSQPWQAAL	26.13	2844.38	25	1.7	949.134	57.58	16100000	25494	Carbamidomethylation	C14:Carbamidomethylation:1000.00	sp|P06870|KLK1_HUMAN
KVKSPELQA	26.13	998.576	9	1.9	500.296	21.5	380000	6604			sp|P02652|APOA2_HUMAN
DQILPRLGF	26.13	1057.59	9	1.6	529.804	61.09	963000	27334			sp|P29622|KAIN_HUMAN
FQVITGGHYDVD	26.12	1349.63	12	1.4	675.821	45.43	412000	18425			sp|Q9Y3B3|TMED7_HUMAN
AKYNQLL	26.11	848.476	7	1.1	425.245	38.59	96500	14174			sp|P06733|ENOA_HUMAN
WQSSAPHQPGPSL	26.1	1390.66	13	2.5	696.341	37.81	607000	13779			sp|P78423|X3CL1_HUMAN
IVQEKPFTVEISPGPR	26.1	1795.98	16	2.6	599.67	43.92	49600	17489			sp|P19320|VCAM1_HUMAN
VIVGGKDIQG	26.1	984.56	10	1.2	493.288	33.02	809000	10627			sp|P55290|CAD13_HUMAN
QQQQVKQPSQPPPQEIF	26.09	2006.02	17	2.3	1004.02	42.54	1130000	16630			sp|Q9UBC9|SPRR3_HUMAN
AVYEHPSILSLNPLAL	26.07	1735.95	16	1.7	868.984	66.03	78800	29963			sp|P43251|BTD_HUMAN
LKM(+15.99)GIQHA	26.07	912.485	8	1.6	457.25	15.57	449000	3787	Oxidation (M)	M3:Oxidation (M):1000.00	sp|P05543|THBG_HUMAN
SAILTAQLDEELGGTPVQSRVVQGKEPAHL	26.07	3142.66	30	2.6	786.675	53.28	1570000	23082			sp|P06396|GELS_HUMAN
YQQTPGQAPRTLI	26.05	1471.78	13	-0.4	736.896	40.69	612000	15446			sp|A0A075B6I0|LV861_HUMAN
PIRLQVPVE	26.04	1049.62	9	2	525.82	47.63	1980000	19725			sp|P11215|ITAM_HUMAN
ERGAYTQVIF	26.04	1182.6	10	1.4	592.31	49.36	1720000	20825			sp|P10253|LYAG_HUMAN
ALAGLTPPSDRAIDGLNLLPT	26.04	2104.15	21	1.8	1053.09	63.76	478000	28754			sp|P34059|GALNS_HUMAN
LSYNAITHLPAGIF	26.02	1515.81	14	1.2	758.912	63.8	593000	28778			sp|P22792|CPN2_HUMAN
IQVSC(+57.02)RIM(+15.99)G	26.01	1078.53	9	2	540.271	31.69	249000	9818	Carbamidomethylation; Oxidation (M)	C5:Carbamidomethylation:1000.00;M8:Oxidation (M):1000.00	sp|Q9Y5Y7|LYVE1_HUMAN
IFEKGGSYL	26	1012.52	9	1.4	507.269	42.5	702000	16594			sp|O00391|QSOX1_HUMAN
NKILQVF	26	860.512	7	1.9	431.264	49.82	3000000	21090			sp|Q8NA61|SPERT_HUMAN, sp|Q16769|QPCT_HUMAN
LENPQPHPGWQGTL	25.99	1572.77	14	1	787.392	45.31	1070000	18357			sp|P19835|CEL_HUMAN
AKEGGQIAVF	25.95	1018.54	10	1.7	510.281	42.6	829000	16657			sp|Q16875|F263_HUMAN
TYVPKEFNA	25.94	1067.53	9	1.7	534.773	38.71	2110000	14257			sp|P02768|ALBU_HUMAN
ISLGLQDGHLVFRYQLGSGE	25.94	2188.13	20	2.1	730.385	61.37	751000	27512			sp|P98160|PGBM_HUMAN
DVRIGDKDVGRIVIGL	25.93	1723.99	16	1.9	575.673	54.94	156000	23961			sp|P45877|PPIC_HUMAN
AKQYLSYETL	25.93	1214.62	10	1.8	608.317	45.75	243000	18637			sp|O95084|PRS23_HUMAN
FSVMPGLKMT	25.93	1109.56	10	1.8	555.789	54.33	0	23635			sp|Q14624|ITIH4_HUMAN
ETVRNGGLIFAGL	25.91	1345.74	13	0.7	673.875	60.81	0	27173			sp|P54710|ATNG_HUMAN
LFGTVGVPEHTY	25.9	1318.66	12	4.2	660.338	48.74	215000	20357			sp|P04216|THY1_HUMAN
QIQPRDMVA	25.89	1056.54	9	1.5	529.277	34.16	4310000	11413			sp|Q8WZ75|ROBO4_HUMAN
GLAPPPLRLP	25.87	1029.63	10	1.9	515.825	55.65	1850000	24419			sp|P09758|TACD2_HUMAN
VVKDSSKL	25.87	874.512	8	1.7	438.264	15.72	953000	3855			sp|Q9Y279|VSIG4_HUMAN
VVRVPMM(+15.99)	25.87	846.446	7	1.6	424.231	33.14	1160000	10727	Oxidation (M)	M7:Oxidation (M):27.96	sp|P05154|IPSP_HUMAN
FVPQHILM(+15.99)TSAPNTITV	25.86	1883.98	17	1.9	943	53.91	530000	23459	Oxidation (M)	M8:Oxidation (M):1000.00	sp|P16278|BGAL_HUMAN
RVAPEEHPVL	25.85	1145.62	10	1.8	573.818	30.13	4010000	9057			sp|A5A3E0|POTEF_HUMAN, sp|P60709|ACTB_HUMAN, sp|P63261|ACTG_HUMAN
VVNIAQL	25.84	755.454	7	2	756.463	52.49	1130000	22506			sp|P01833|PIGR_HUMAN
QALKQLQL	25.83	940.571	8	2.2	471.294	43.06	6770000	16954			sp|P15289|ARSA_HUMAN
PEPTKSAPAPKKG	25.83	1306.72	13	2	654.371	12.51	63400	2698			sp|P58876|H2B1D_HUMAN
FRDPYHV	25.83	932.45	7	1.4	467.233	32.96	8240000	10498			sp|Q9UNN8|EPCR_HUMAN
FPPSDEQLKSGTAS	25.83	1462.69	14	-4.3	732.351	51.72	936000	22192			sp|P01834|IGKC_HUMAN, sp|P0DOX7|IGK_HUMAN
GAVAPFLADL	25.82	972.528	10	2.7	973.538	67.06	82300	30555			sp|P14543|NID1_HUMAN
FDAISYSKGASV	25.82	1243.61	12	1.8	622.813	42.77	0	16728			sp|A6NEC2|PSAL_HUMAN, sp|P55786|PSA_HUMAN, sp|P15144|AMPN_HUMAN
FLHWSPQDSL	25.81	1228.59	10	1.6	615.302	55.69	1250000	24403			sp|Q16769|QPCT_HUMAN
YVVHTNYDEYAI	25.81	1485.68	12	1.9	743.847	47.73	939000	19802			sp|P02760|AMBP_HUMAN
VNTPTQYSIM	25.81	1152.55	10	1.8	577.283	48.93	384000	20566			sp|Q14982|OPCM_HUMAN
MVHKAVVE	25.81	911.49	8	1.9	456.753	16.83	3460000	4266			sp|P05154|IPSP_HUMAN
VAVGKSFT	25.8	807.449	8	1.1	404.732	29.23	0	8798			sp|P13598|ICAM2_HUMAN
FQESNKM(+15.99)HSM(+15.99)NG	25.79	1440.58	12	2.2	721.297	12.66	255000	2770	Oxidation (M)	M7:Oxidation (M):1000.00;M10:Oxidation (M):1000.00	sp|P00450|CERU_HUMAN
SC(+57.02)KYLAVPTS	25.78	1124.55	10	1.9	563.285	37.71	356000	13644	Carbamidomethylation	C2:Carbamidomethylation:1000.00	sp|P17948|VGFR1_HUMAN
LGDRWIL	25.78	871.492	7	2	436.754	55.79	6500000	24439			sp|Q9NZP8|C1RL_HUMAN, sp|P00736|C1R_HUMAN
EILPYSGSM(+15.99)MGGKD	25.78	1499.66	14	1.3	750.84	41.61	488000	16029	Oxidation (M)	M9:Oxidation (M):26.02	sp|Q9UGT4|SUSD2_HUMAN
ALHPEEDPEGRQGRLLG	25.75	1872.94	17	1.2	469.244	32.66	248000	10423			sp|Q96GW7|PGCB_HUMAN
ITVDPARGKL	25.75	1068.63	10	2	535.323	33.23	1520000	10764			sp|P98164|LRP2_HUMAN
MAAPWETGDTFPDVVA	25.74	1705.77	16	1.2	853.891	65.31	349000	29592			sp|Q96PD5|PGRP2_HUMAN
LLHKELPSF	25.74	1082.61	9	1.8	542.314	41.4	801000	15900			sp|P29034|S10A2_HUMAN
NLEPFLKRVDA	25.72	1300.71	11	1.3	651.365	46.05	0	18774			sp|P08571|CD14_HUMAN
GLSM(+15.99)DGGGSPK	25.7	1020.45	11	2.2	511.236	16.53	101000	4193	Oxidation (M)	M4:Oxidation (M):1000.00	sp|P54710|ATNG_HUMAN
PLLKPWA	25.7	823.496	7	1.7	412.756	48.36	6030000	20189			sp|P04075|ALDOA_HUMAN
WTAKWSYL	25.68	1053.53	8	1.8	527.772	55.94	323000	24591			sp|Q9UGT4|SUSD2_HUMAN
LPQPDLRY	25.68	1000.53	8	1.6	501.275	42.97	460000	16906			sp|P02750|A2GL_HUMAN
YEWDPVRQ	25.67	1091.5	8	1.5	546.76	42.74	187000	16720			sp|Q12805|FBLN3_HUMAN
LRVWPGYD	25.67	1004.51	8	1.4	503.262	48.16	1230000	20094			sp|Q08345|DDR1_HUMAN
IKLPVGSQC(+57.02)S	25.67	1087.57	10	1.7	544.793	37.42	328000	13424	Carbamidomethylation	C9:Carbamidomethylation:1000.00	sp|P24821|TENA_HUMAN
QDLSPVIHRSMQGGLVGNDET	25.67	2252.09	21	2.1	751.704	45.06	1460000	18164			sp|P0C0L5|CO4B_HUMAN
LSLSKNQL	25.66	901.523	8	1.8	451.77	37.4	8010000	13365			sp|P22792|CPN2_HUMAN
PSTFGIPRL	25.62	986.555	9	1.8	494.286	54.36	762000	23699			sp|P78347|GTF2I_HUMAN
VTEQDSKDSTYSLSSTL	25.6	1859.86	17	1.6	930.941	44.58	121000	17870			sp|P01834|IGKC_HUMAN, sp|P0DOX7|IGK_HUMAN
DAKVSTLKDIIPHPSY	25.6	1782.95	16	1.3	595.325	48.98	2440000	20501			sp|Q16651|PRSS8_HUMAN
NNM(+15.99)RSQYEQL	25.59	1297.57	10	1.1	649.794	30	365000	9048	Oxidation (M)	M3:Oxidation (M):1000.00	sp|P13645|K1C10_HUMAN
GGGGFGGGGFGGGGF	25.59	1143.47	15	2.4	572.745	55.84	109000	24531			sp|P04264|K2C1_HUMAN
YWIASHTTE	25.58	1106.5	9	1.4	554.26	37.42	363000	13439			sp|P0C0L4|CO4A_HUMAN, sp|P0C0L5|CO4B_HUMAN
FVRGFSLDE	25.58	1068.52	9	2	535.27	46.8	0	19258			sp|P19827|ITIH1_HUMAN
AVQRIFE	25.56	861.471	7	2.6	431.744	35.84	1760000	12394			sp|P08246|ELNE_HUMAN
RHTFM(+15.99)GV	25.54	862.412	7	2.4	432.214	21.88	1680000	6768	Oxidation (M)	M5:Oxidation (M):1000.00	sp|P02765|FETUA_HUMAN
PRIESSSL	25.54	887.471	8	1.9	444.744	29.84	13000000	8932			sp|P01133|EGF_HUMAN
RILLDPGAL	25.54	966.586	9	2.6	484.302	53.62	4430000	23219			sp|Q03167|TGBR3_HUMAN
YIRGATTTF	25.53	1028.53	9	1.5	515.273	35.44	431000	12185			sp|Q07507|DERM_HUMAN
VVKKSASDL	25.53	945.549	9	1.7	473.783	15.95	2550000	3922			sp|P02787|TRFE_HUMAN
YGHPSSTTPNL	25.53	1172.55	11	0.2	587.28	31.39	431000	9633			sp|P15289|ARSA_HUMAN
TTMPKNVVF	25.53	1035.54	9	1.6	518.779	44.86	1750000	18095			sp|Q14624|ITIH4_HUMAN
VQRLQGDA	25.52	885.467	8	2	443.741	18.27	2160000	4986			sp|Q969P0|IGSF8_HUMAN
IRLQHEAL	25.52	978.561	8	1.4	490.288	31.1	2630000	9421			sp|Q9BXP8|PAPP2_HUMAN
FTVRWETQQPE	25.52	1419.68	11	2	710.848	45.58	326000	18517			sp|O60494|CUBN_HUMAN
ISERWKNFPSPVDA	25.51	1644.83	14	1.8	823.422	45.68	113000	18550			sp|P02790|HEMO_HUMAN
RAHVFFE	25.5	904.456	7	1.8	453.236	35.98	364000	12555			sp|Q9UNN8|EPCR_HUMAN
LLLVKGQQAD	25.5	1083.63	10	1.8	542.823	35.35	119000	12122			sp|Q9HBB8|CDHR5_HUMAN
LTLQRGDVVL	25.5	1112.66	10	2.1	557.336	48.75	984000	20407			sp|P49418|AMPH_HUMAN
IQNPARQTL	25.49	1039.58	9	1.7	520.797	30.45	1930000	9207			sp|Q8NFZ8|CADM4_HUMAN
PVEMNPEGYMTSRTVREASGL	25.48	2323.09	21	2.6	775.374	51.12	806000	21802			sp|P50895|BCAM_HUMAN
KKVETNM	25.47	848.443	7	1.8	425.229	13.27	88300	2919			sp|P05155|IC1_HUMAN
VLHPGNKVTL	25.47	1076.63	10	1.5	539.325	31.52	177000	9722			sp|P04217|A1BG_HUMAN
GLQDGHLVFRYQLGSGE	25.46	1874.93	17	4.4	938.475	50.83	0	21648			sp|P98160|PGBM_HUMAN
Q(-17.03)DPGSKAVADRYAV	25.45	1458.71	14	2	730.364	38.26	1290000	13913	Pyro-glu from Q	Q1:Pyro-glu from Q:1000.00	sp|P52803|EFNA5_HUMAN
FVNC(+57.02)DENSRL	25.42	1252.55	10	1.6	627.284	32	299000	9944	Carbamidomethylation	C4:Carbamidomethylation:1000.00	sp|P01833|PIGR_HUMAN
ATLGGEELEPAPSLPRPLPATVG	25.42	2271.21	23	1.4	1136.61	56.51	1100000	24808			sp|Q8IUL8|CILP2_HUMAN
VQLSKTLE	25.42	916.523	8	1.4	459.269	32.47	974000	10301			sp|P50895|BCAM_HUMAN
YDGKISKTM(+15.99)SG	25.41	1201.56	11	1.7	601.791	15.92	68900	3962	Oxidation (M)	M9:Oxidation (M):1000.00	sp|P00747|PLMN_HUMAN
M(+15.99)KKVETNM	25.4	995.478	8	1.8	498.747	15	0	3556	Oxidation (M)	M1:Oxidation (M):75.79	sp|P05155|IC1_HUMAN
YANAADIDYIAGTNNM(+15.99)DGHIF	25.39	2301	21	1.6	1151.51	57.39	418000	25377	Oxidation (M)	M16:Oxidation (M):1000.00	sp|P19835|CEL_HUMAN
TQITGPTTVNGLERGSL	25.38	1742.92	17	2	872.467	47.37	634000	19646			sp|Q8TDQ1|CLM1_HUMAN
SFSKDWS	25.38	855.376	7	1.7	428.696	33.15	1920000	10705			sp|P61769|B2MG_HUMAN
M(+15.99)KKLDTNSDGQLDFSEF	25.35	1989.9	17	1.8	664.308	49.31	1230000	20778	Oxidation (M)	M1:Oxidation (M):1000.00	sp|P31949|S10AB_HUMAN
AHC(+57.02)FYSGTVNGDPSSA	25.35	1668.68	16	2.3	835.351	35.68	134000	12353	Carbamidomethylation	C3:Carbamidomethylation:1000.00	sp|Q9UHI8|ATS1_HUMAN
VDFSLKL	25.34	820.469	7	1.8	411.243	56.41	8420000	24752			sp|P05155|IC1_HUMAN
ELSGALRF	25.33	891.481	8	1.8	446.749	48.37	5810000	20141			sp|P14543|NID1_HUMAN
LSETVWGALRGLET	25.33	1530.8	14	1.4	766.41	63.25	463000	28519			sp|P06865|HEXA_HUMAN
HAM(+15.99)FQPFLEM(+15.99)	25.33	1281.55	10	1.8	641.784	49.21	2670000	20639	Oxidation (M)	M3:Oxidation (M):1000.00;M10:Oxidation (M):1000.00	sp|P10909|CLUS_HUMAN
VVVRADTDGGLI	25.33	1213.67	12	1.6	607.842	43.6	563000	17290			sp|P08582|TRFM_HUMAN
KVQPQEPLVL	25.33	1149.68	10	1.5	575.846	45.73	1310000	18600			sp|O43278|SPIT1_HUMAN
FVLPVTPPRL	25.32	1137.69	10	1.4	569.854	61.47	0	27544			sp|P32942|ICAM3_HUMAN
YAKVTEI	25.31	822.449	7	2.1	412.233	32.71	1210000	10409			sp|P08294|SODE_HUMAN
YVGKKQLVEIE	25.31	1304.73	11	1.9	653.375	33.75	648000	11106			sp|P00739|HPTR_HUMAN, sp|P00738|HPT_HUMAN
AEILNVAKGIRS	25.31	1269.74	12	1.6	635.879	39.93	522000	14920			sp|P39060|COIA1_HUMAN
TC(+57.02)EAIGKPQPVM(+15.99)VT	25.3	1545.75	14	2	773.885	34.35	0	11491	Carbamidomethylation; Oxidation (M)	C2:Carbamidomethylation:1000.00;M12:Oxidation (M):1000.00	sp|Q9BY67|CADM1_HUMAN
VGHEALPLAF	25.3	1052.57	10	1.9	527.291	56.15	1340000	24638			sp|P01876|IGHA1_HUMAN, sp|P0DOX2|IGA2_HUMAN, sp|P01877|IGHA2_HUMAN
IEERQYMPWEAAL	25.29	1634.78	13	1.7	818.397	61.42	390000	27540			sp|P15144|AMPN_HUMAN
ALDGHQLLAGGE	25.27	1179.59	12	1.8	590.803	41.4	413000	15857			sp|P01133|EGF_HUMAN
LYKSSGAIV	25.27	936.528	9	1.6	469.272	33.23	1360000	10758			sp|Q5T1S8|NCMAP_HUMAN
STKGPSVF	25.26	821.428	8	1.8	411.722	32.9	1150000	10526			sp|P01860|IGHG3_HUMAN, sp|P0DOX5|IGG1_HUMAN, sp|P01861|IGHG4_HUMAN, sp|P01857|IGHG1_HUMAN, sp|P01859|IGHG2_HUMAN
SVM(+15.99)PGLKMTMDKTGLLL	25.24	1849.97	17	2.4	925.995	56.7	1580000	24840	Oxidation (M)	M3:Oxidation (M):10.19	sp|Q14624|ITIH4_HUMAN
FTSHADLSGISNHSNIQVSEM(+15.99)	25.24	2289.03	21	1.4	764.019	40.15	509000	15112	Oxidation (M)	M21:Oxidation (M):1000.00	sp|P05154|IPSP_HUMAN
FQLESVNKL	25.21	1076.59	9	1.6	539.301	48.46	432000	20242			sp|Q8NBJ4|GOLM1_HUMAN
YISGM(+15.99)APRPSL	25.19	1206.61	11	1.3	604.311	37.61	162000	13534	Oxidation (M)	M5:Oxidation (M):1000.00	sp|P04004|VTNC_HUMAN
QTHPSGTQSGIFN	25.19	1372.64	13	1.5	687.327	31.98	14600000	9897			sp|P02671|FIBA_HUMAN
ITLTDVNDNPPKFPQSVYQM	25.19	2306.13	20	2.4	1154.07	59.22	0	26327			sp|P55287|CAD11_HUMAN
AHC(+57.02)FYSGTVNGDPSSAAAL	25.15	1923.84	19	2.7	962.931	45.22	362000	18291	Carbamidomethylation	C3:Carbamidomethylation:1000.00	sp|Q9UHI8|ATS1_HUMAN
LVGRQLEE	25.15	942.513	8	0.7	472.264	27.33	0	8360			sp|P10909|CLUS_HUMAN
HEWKKLIM	25.15	1083.59	8	2	542.803	35.46	202000	12204			sp|O00584|RNT2_HUMAN
YIISC(+57.02)HPVGTDEEPLQ	25.15	1856.86	16	0.8	929.439	45.95	131000	18719	Carbamidomethylation	C5:Carbamidomethylation:1000.00	sp|P02751|FINC_HUMAN
PGHKLPPN	25.14	858.471	8	2.5	430.244	15.03	1150000	3385			sp|P21695|GPDA_HUMAN
FLEAERAQSIAY	25.14	1396.7	12	2.5	699.358	45	317000	18185			sp|Q14515|SPRL1_HUMAN
SVYKDPAGWL	25.12	1134.57	10	2	568.294	53.08	467000	22938			sp|P55290|CAD13_HUMAN
FTWTTGDQDTAF	25.12	1388.59	12	3.1	695.304	59.67	1030000	26631			sp|Q9HCU0|CD248_HUMAN
DVDIRKDLYANTVL	25.12	1633.87	14	2	545.631	54.26	225000	23600			sp|P60709|ACTB_HUMAN, sp|Q562R1|ACTBL_HUMAN, sp|P63261|ACTG_HUMAN
IEVSKIDGSHRTVL	25.1	1552.86	14	1.8	518.627	34.78	820000	11808			sp|P98164|LRP2_HUMAN
LNM(+15.99)RGLYDV	25.1	1095.54	9	1.6	548.777	40.35	1220000	15240	Oxidation (M)	M3:Oxidation (M):1000.00	sp|O75144|ICOSL_HUMAN
FVKTVNNF	25.09	967.513	8	1.7	484.764	36.42	876000	12842			sp|Q9HBW9|AGRL4_HUMAN
ELQHSIPLGPNVL	25.08	1415.78	13	1.6	708.897	54.66	1540000	23838			sp|Q9NZP8|C1RL_HUMAN
VYYRPM(+15.99)DE	25.08	1087.46	8	1.5	544.74	26.77	2050000	8113	Oxidation (M)	M6:Oxidation (M):1000.00	sp|P04156|PRIO_HUMAN
YQVADFKDAL	25.08	1168.58	10	2.3	585.297	51.32	492000	21948			sp|O00584|RNT2_HUMAN
DC(+57.02)C(+57.02)AKQEPERNEC(+57.02)	25.08	1694.64	13	1.9	565.89	15.35	43300	3699	Carbamidomethylation	C2:Carbamidomethylation:1000.00;C3:Carbamidomethylation:1000.00;C13:Carbamidomethylation:1000.00	sp|P02768|ALBU_HUMAN
LSLSKNQLTTLPEGIFDTNYNL	25.07	2480.28	22	2.6	1241.15	64.96	621000	29437			sp|P22792|CPN2_HUMAN
FPFWPAKA	25.07	962.501	8	1.8	482.259	58.37	444000	25923			sp|Q9ULU4|PKCB1_HUMAN
MTVRSSVA	25.06	849.438	8	1.4	425.727	22.44	162000	7143			sp|P07204|TRBM_HUMAN
QVSAAPPGPRG	25.05	1035.55	11	2	518.781	21.71	3710000	6665			sp|Q969P0|IGSF8_HUMAN
LERWEGPLSV	25.05	1184.62	10	2.3	593.318	53.13	673000	22963			sp|O43505|B4GA1_HUMAN
VKC(+57.02)PFPS	25.04	833.41	7	2.3	417.714	32.24	1970000	10079	Carbamidomethylation	C3:Carbamidomethylation:1000.00	sp|P02749|APOH_HUMAN
PVLNAARTV	25.04	939.55	9	1.7	470.783	32.74	341000	10472			sp|O95336|6PGL_HUMAN
SDYPPLGRF	25.03	1050.51	9	2.1	526.265	49.12	1840000	20471			sp|Q5VTE0|EF1A3_HUMAN, sp|P68104|EF1A1_HUMAN
C(+57.02)VRGPDGVC(+57.02)L	25.03	1131.52	10	1.7	566.766	41.93	1830000	16146	Carbamidomethylation	C1:Carbamidomethylation:1000.00;C9:Carbamidomethylation:1000.00	sp|Q96AQ6|PBIP1_HUMAN
GINPRIESSSL	25.02	1171.62	11	1.4	586.818	39.68	595000	14762			sp|P01133|EGF_HUMAN
YSVLLPRTL	25	1060.63	9	1.5	531.322	54.31	1050000	23668			sp|Q9Y653|AGRG1_HUMAN
VTLNRPFL	24.99	958.56	8	1.6	480.288	49.31	1700000	20725			sp|P01019|ANGT_HUMAN
TIDEKGTEAAGAM(+15.99)	24.99	1308.59	13	2.6	655.302	20.77	218000	6191	Oxidation (M)	M13:Oxidation (M):1000.00	sp|P01009|A1AT_HUMAN
GVTSWGYVPC(+57.02)GTPNKPSVA	24.98	1975.95	19	1.9	988.982	48.27	541000	20152	Carbamidomethylation	C10:Carbamidomethylation:1000.00	sp|P06870|KLK1_HUMAN
VFRYQLGSGEARL	24.98	1494.79	13	-3.3	748.402	44.15	1650000	17609			sp|P98160|PGBM_HUMAN
LSRWSASF	24.97	952.477	8	1.4	477.246	45.53	2340000	18450			sp|O43405|COCH_HUMAN
YM(+15.99)KELGVGIA	24.97	1095.56	10	-1	548.788	39.89	403000	15033	Oxidation (M)	M2:Oxidation (M):1000.00	sp|Q01469|FABP5_HUMAN
IIIRDLNI	24.97	968.602	8	2.2	485.309	53.03	5800000	22866			sp|P07911|UROM_HUMAN
FHSHEFHSHEDM(+15.99)	24.96	1554.59	12	2.1	519.207	17.04	266000	4393	Oxidation (M)	M12:Oxidation (M):1000.00	sp|P10451|OSTP_HUMAN
QQFLKQC(+57.02)Q	24.96	1078.52	8	1.2	540.269	26.91	0	8211	Carbamidomethylation	C7:Carbamidomethylation:1000.00	sp|Q6UXB2|CXL17_HUMAN
STYLDPALELGPRNVLL	24.96	1870.02	17	1.4	936.019	64.56	391000	29204			sp|Q15904|VAS1_HUMAN
VFAPANALPAR	24.96	1125.63	11	1.9	563.823	41.71	326000	16077			sp|Q96FE7|P3IP1_HUMAN
PAC(+57.02)RLGPLAAA	24.94	1095.59	11	0.9	548.801	40.81	760000	15518	Carbamidomethylation	C3:Carbamidomethylation:1000.00	sp|Q14508|WFDC2_HUMAN
AGKPTHVNVS	24.94	1008.54	10	2.2	505.276	15.03	147000	3570			sp|P01876|IGHA1_HUMAN
TETGVEAAAASAISVARTLLVF	24.93	2176.17	22	1.4	1089.1	73.25	29600	33658			sp|P05155|IC1_HUMAN
VVHTNYDEYAIF	24.93	1469.68	12	2.2	735.85	54.89	4080000	23940			sp|P02760|AMBP_HUMAN
VKVTIM(+15.99)WTPPE	24.93	1315.68	11	1.7	658.851	50.69	830000	21581	Oxidation (M)	M6:Oxidation (M):1000.00	sp|P02751|FINC_HUMAN
YGRVADF	24.91	826.397	7	2	414.207	36.38	1550000	12788			sp|Q10588|BST1_HUMAN
VTFKNPLVW	24.91	1102.62	9	1.1	552.317	60.67	1940000	27097			sp|Q14624|ITIH4_HUMAN
QYGGC(+57.02)M(+15.99)GNGNN	24.91	1186.41	11	2.2	594.215	16.78	85300	4314	Carbamidomethylation; Oxidation (M)	C5:Carbamidomethylation:1000.00;M6:Oxidation (M):1000.00	sp|P02760|AMBP_HUMAN
LDLTRNALTGLPPGLFQASATL	24.91	2268.25	22	1.8	1135.13	66.2	646000	30054			sp|P02750|A2GL_HUMAN
VRFVTDGSVT	24.91	1079.56	10	1.7	540.789	37.05	531000	13233			sp|O60494|CUBN_HUMAN
ASVDSGSSEEQGGSSRALVSTL	24.89	2123	22	2.7	1062.51	43.65	837000	17335			sp|P01833|PIGR_HUMAN
M(+15.99)KKVETNM(+15.99)AFSPFSIASL	24.89	2032	18	1.2	678.342	59.67	1280000	26580	Oxidation (M)	M1:Oxidation (M):1000.00;M8:Oxidation (M):1000.00	sp|P05155|IC1_HUMAN
AVYEHPSIL	24.88	1027.53	9	2.6	514.775	43.26	1190000	17088			sp|P43251|BTD_HUMAN
FSKDWSFY	24.88	1078.48	8	2.4	540.246	53.85	95900	23386			sp|P61769|B2MG_HUMAN
GYVPNPKMPNTFMA	24.86	1565.74	14	1.7	783.877	51.12	912000	21860			sp|Q9HAT2|SIAE_HUMAN
LVGALRVLA	24.85	910.596	9	1.8	456.306	50.61	7690000	21431			sp|P08571|CD14_HUMAN
VIFTADNGPETM(+15.99)RM(+15.99)	24.84	1612.72	14	2.6	807.371	37.08	397000	13176	Oxidation (M)	M12:Oxidation (M):1000.00;M14:Oxidation (M):1000.00	sp|P15289|ARSA_HUMAN
GPPPRPQL	24.84	860.487	8	1.5	431.251	31.12	0	9453			sp|P04217|A1BG_HUMAN
EIVM(+15.99)TQSPATL	24.83	1204.6	11	7.8	603.312	43.93	0	17469	Oxidation (M)	M4:Oxidation (M):1000.00	sp|A0A0C4DH55|KVD07_HUMAN, sp|P01624|KV315_HUMAN, sp|A0A087WSY6|KVD15_HUMAN
EC(+57.02)ALSPYALEYKL	24.82	1555.76	13	2.4	778.889	58.92	0	26154	Carbamidomethylation	C2:Carbamidomethylation:1000.00	sp|Q96RW7|HMCN1_HUMAN
INTPAQISEL	24.81	1084.58	10	3.6	543.297	51.62	419000	22077			sp|P15144|AMPN_HUMAN
AVLHWKPPQNPVDT	24.8	1600.84	14	1.1	801.426	42.89	120000	16844			sp|P22105|TENX_HUMAN
LRPDYAL	24.77	846.46	7	1.1	424.238	39.84	7960000	14873			sp|Q96PD5|PGRP2_HUMAN
VFLPQTDKC(+57.02)M(+15.99)TEQ	24.76	1611.73	13	1.7	806.872	35.73	486000	12347	Carbamidomethylation; Oxidation (M)	C9:Carbamidomethylation:1000.00;M10:Oxidation (M):1000.00	sp|P41222|PTGDS_HUMAN
ALEKDYVRSKIAE	24.76	1520.82	13	2.9	507.949	29.6	0	8891			sp|P19961|AMY2B_HUMAN, sp|P04746|AMYP_HUMAN
IGLRQEVTL	24.76	1027.6	9	1.4	514.809	45.53	2450000	18443			sp|P30530|UFO_HUMAN
IYLRQLGPQPQDIIY	24.75	1815.99	15	2.2	909.003	58.32	330000	25888			sp|P09564|CD7_HUMAN
YLKHQM(+15.99)DL	24.75	1062.52	8	1.4	532.266	21.31	1240000	6435	Oxidation (M)	M6:Oxidation (M):1000.00	sp|P08697|A2AP_HUMAN
YESGRIPFT	24.73	1068.52	9	1.6	535.27	44.76	1040000	18009			sp|Q9UGT4|SUSD2_HUMAN
WTKNGVEL	24.73	945.492	8	1.2	473.754	38.63	2070000	14175			sp|Q9Y639|NPTN_HUMAN
LLQPPARGHAHDGQALSTDL	24.73	2096.08	20	2.2	525.028	37.55	9740000	13446			sp|Q8WZ75|ROBO4_HUMAN
VFKGSVM(+15.99)E	24.72	911.442	8	1.5	456.729	22.51	431000	7172	Oxidation (M)	M7:Oxidation (M):1000.00	sp|P12830|CADH1_HUMAN
LDTTDGLGKVYYRE	24.72	1628.8	14	1.7	543.943	41.06	281000	15695			sp|P14543|NID1_HUMAN
VVEN(+.98)GESSQGRFSVQM(+15.99)	24.71	1769.79	16	2.4	885.904	33.67	346000	11126	Deamidation (NQ); Oxidation (M)	N4:Deamidation (NQ):10.19;M16:Oxidation (M):1000.00	sp|P07911|UROM_HUMAN
WVGSPSTPAGW	24.71	1143.53	11	2	572.776	55.89	238000	24531			sp|P50895|BCAM_HUMAN
NKITPNL	24.7	798.46	7	2	400.238	32.74	3470000	10387			sp|P01009|A1AT_HUMAN
VSWNSGAL	24.69	832.408	8	1.7	417.212	49.58	571000	20963			sp|P01860|IGHG3_HUMAN, sp|P0DOX5|IGG1_HUMAN, sp|P01861|IGHG4_HUMAN, sp|P01857|IGHG1_HUMAN, sp|P01859|IGHG2_HUMAN
VFLGHTNVEEL	24.69	1256.64	11	1.4	629.328	48.61	973000	20296			sp|P00736|C1R_HUMAN
LRTGDAPVF	24.68	974.519	9	1.3	488.267	40.76	889000	15499			sp|O60494|CUBN_HUMAN
ERIGWPNAPIL	24.66	1264.69	11	1.6	633.355	59.37	725000	26428			sp|P04275|VWF_HUMAN
FSVM(+15.99)PGLKMT	24.66	1125.56	10	2.4	563.787	45.43	332000	18389	Oxidation (M)	M4:Oxidation (M):46.62	sp|Q14624|ITIH4_HUMAN
LYVHGGYKA	24.65	1006.52	9	1.9	504.27	22.73	553000	7272			sp|O75882|ATRN_HUMAN
IYVHGGYKA	24.65	1006.52	9	1.9	504.27	22.73	553000	7272			sp|Q5VV63|ATRN1_HUMAN
AEEKAVADTRDQADGSRASVDSGSSEEQGGSSRALVSTLVPL	24.65	4232.04	42	1.5	847.417	49.44	4260000	20843			sp|P01833|PIGR_HUMAN
YTLGVKQL	24.64	920.533	8	2.4	461.275	43.06	397000	16927			sp|Q5VTE0|EF1A3_HUMAN, sp|Q05639|EF1A2_HUMAN, sp|P68104|EF1A1_HUMAN
SERVGAGAPVYL	24.63	1217.64	12	1.3	609.828	43.97	534000	17515			sp|Q7L7L0|H2A3_HUMAN, sp|P04908|H2A1B_HUMAN, sp|P20671|H2A1D_HUMAN
AYLAPNNLKPVVAEF	24.63	1644.89	15	0.8	823.452	58.71	3450000	26110			sp|P02787|TRFE_HUMAN
IVGGHEAQPHSRPYMASL	24.63	1948.96	18	1.9	488.248	33.79	858000	11187			sp|P24158|PRTN3_HUMAN
LVKGQQAD	24.63	857.461	8	2	429.738	13.28	59700	2922			sp|Q9HBB8|CDHR5_HUMAN
IINTFHQ	24.62	871.455	7	1.5	436.736	31.47	4900000	9631			sp|P06702|S10A9_HUMAN
LQHKDDNPN	24.62	1079.5	9	2.1	540.758	11.44	153000	2315			sp|P02768|ALBU_HUMAN
LTTRPVTL	24.61	899.544	8	1.5	450.78	37.77	3880000	13660			sp|P22891|PROZ_HUMAN
YLSDSRC(+57.02)SGF	24.55	1190.5	10	0.7	596.259	35.46	198000	12188	Carbamidomethylation	C7:Carbamidomethylation:1000.00	sp|P07911|UROM_HUMAN
GFGQHGSGSSQST	24.55	1235.52	13	2.1	618.767	16.51	148000	4179			sp|Q5D862|FILA2_HUMAN
YFEKGEY	24.54	934.407	7	1.3	468.212	31.95	2780000	9907			sp|P15309|PPAP_HUMAN
IAVEWESNGQPENNYKTTPPVLDSDGSFF	24.54	3240.49	29	1.8	1081.17	63.45	2360000	28606			sp|P0DOX5|IGG1_HUMAN, sp|P01861|IGHG4_HUMAN, sp|P01857|IGHG1_HUMAN
VLYRITEATKTVGSDTF	24.54	1899.99	17	1.8	951.006	47.02	0	19395			sp|P01042|KNG1_HUMAN
TQQLAQATGKPPQYIAVHVVPDQL	24.54	2601.39	24	2.7	868.14	52.69	2180000	22620			sp|P14174|MIF_HUMAN
IQSAAPKSLL	24.53	1026.61	10	1	514.312	40.11	4230000	15074			sp|P58499|FAM3B_HUMAN
AQRAGIEIF	24.52	1003.54	9	1.4	502.781	48.41	2930000	20201			sp|P12109|CO6A1_HUMAN
FTGREFF	24.51	902.429	7	1.6	452.222	48.45	0	20203			sp|O94760|DDAH1_HUMAN, sp|O95865|DDAH2_HUMAN
LYQELHVDSVGAAAL	24.51	1584.81	15	1.9	793.416	52.49	516000	22598			sp|Q04756|HGFA_HUMAN
GPPGEPGPPGPP	24.5	1054.51	12	1.8	528.262	33.18	1880000	10651			sp|P05997|CO5A2_HUMAN
TEDNGLKLSNAAHKAVLHIGEKGTEA	24.5	2702.4	26	1.6	676.608	39.93	456000	14992			sp|P05543|THBG_HUMAN
DSDYQRGQLYPFSL	24.5	1687.78	14	1.8	844.901	62.2	1150000	27988			sp|O94919|ENDD1_HUMAN
HSSFVPLGE	24.49	971.471	9	1.8	486.744	42.78	5750000	16716			sp|P01133|EGF_HUMAN
FYIPKATL	24.49	951.543	8	2.5	476.78	52.12	7820000	22336			sp|P08637|FCG3A_HUMAN
SIAVAATPIPKL	24.48	1179.72	12	1.8	590.87	52.31	273000	22540			sp|P53634|CATC_HUMAN
DAREQWPQC(+57.02)PT	24.48	1386.6	11	2	694.308	36.75	214000	13015	Carbamidomethylation	C9:Carbamidomethylation:1000.00	sp|P07858|CATB_HUMAN
RVGIPENAPIGTL	24.48	1335.75	13	0.7	668.883	49.57	66900	20937			sp|Q9Y5F6|PCDGM_HUMAN
VAAYTAAGDGPWSLPVPLEA	24.48	1983.99	20	1.9	993.006	66.87	250000	30436			sp|P30530|UFO_HUMAN
DWVIPPINLPENSRGPFPQEL	24.45	2417.24	21	2.1	806.755	66.3	431000	30149			sp|P19022|CADH2_HUMAN
YQQKSGQAPVL	24.42	1217.64	11	1.9	609.829	31.63	4100000	9640			sp|A0A075B6K4|LV310_HUMAN
LIYKASSL	24.42	893.522	8	1.5	447.769	38.83	6950000	14277			sp|P01602|KV105_HUMAN
DEAFQRYRDLL	24.41	1424.7	11	2.1	475.91	52.93	432000	22836			sp|P06865|HEXA_HUMAN
M(+15.99)KKLDTNSDGQLDF	24.4	1626.76	14	1.4	814.386	37.51	473000	13458	Oxidation (M)	M1:Oxidation (M):1000.00	sp|P31949|S10AB_HUMAN
LTTDGLVPGEHQQPTVTL	24.4	1904.98	18	2.6	953.502	52.02	1190000	22328			sp|Q9BXP8|PAPP2_HUMAN
FSTVSSKEGVM	24.39	1170.56	11	1.8	586.288	34.87	345000	11811			sp|Q9ULI3|HEG1_HUMAN
HPVC(+57.02)SGTC(+57.02)QPTQF	24.39	1517.64	13	2.1	759.828	32.16	195000	10031	Carbamidomethylation	C4:Carbamidomethylation:1000.00;C8:Carbamidomethylation:1000.00	sp|O43278|SPIT1_HUMAN
FSLKEQLQDMGL	24.39	1407.71	12	1.6	704.862	64.71	219000	29264			sp|P01008|ANT3_HUMAN
VAIQNKAEIEYL	24.38	1389.75	12	1.2	695.883	47.97	966000	19976			sp|P14151|LYAM1_HUMAN
IYTGEVVHRMLTATQ	24.36	1717.88	15	1.5	859.95	49.12	522000	20636			sp|Q6UX71|PXDC2_HUMAN
LVKGFYPSDIA	24.35	1208.64	11	2	605.331	48.7	832000	20434			sp|P01860|IGHG3_HUMAN, sp|P0DOX5|IGG1_HUMAN, sp|P01861|IGHG4_HUMAN, sp|P01857|IGHG1_HUMAN
FSFLPQPPQ	24.35	1059.54	9	1.4	530.778	61.88	1160000	27745			sp|P02452|CO1A1_HUMAN
FISLGAPWGGSIKPM(+15.99)L	24.34	1688.9	16	0.3	845.456	63.8	287000	28720	Oxidation (M)	M15:Oxidation (M):1000.00	sp|P04180|LCAT_HUMAN
KVILGAHQ	24.33	864.518	8	2.8	433.267	19.26	1430000	5428			sp|P00747|PLMN_HUMAN, sp|P08519|APOA_HUMAN
YSAGPC(+57.02)MGMTSRY	24.31	1479.59	13	1.6	740.806	40.39	395000	15304	Carbamidomethylation	C6:Carbamidomethylation:1000.00	sp|P02760|AMBP_HUMAN
SKDWSFY	24.31	931.408	7	1.5	466.712	48.35	0	20146			sp|P61769|B2MG_HUMAN
IPM(+15.99)SIPPEVKFNKPFVF	24.31	2005.07	17	0.3	669.366	59.57	664000	26450	Oxidation (M)	M3:Oxidation (M):1000.00	sp|P01009|A1AT_HUMAN
TTIENQPWFAA	24.31	1276.61	11	1.4	639.313	59.77	365000	26664			sp|P00749|UROK_HUMAN
ITSVNSLGSKQALNT	24.29	1531.82	15	1.9	766.919	36.42	278000	12799			sp|O94919|ENDD1_HUMAN
LRDTKTLM(+15.99)	24.29	992.533	8	1.6	497.274	17.58	1700000	4698	Oxidation (M)	M8:Oxidation (M):1000.00	sp|P19652|A1AG2_HUMAN
WTIFPLDTEDA	24.28	1306.61	11	2.2	654.313	67.6	109000	30910			sp|P16278|BGAL_HUMAN
LNMRGLYDVVSV	24.27	1364.71	12	1.3	683.364	59.97	376000	26763			sp|O75144|ICOSL_HUMAN
IRVGGTGM(+15.99)	24.26	805.412	8	2	403.714	20.82	3930000	6142	Oxidation (M)	M8:Oxidation (M):1000.00	sp|P07911|UROM_HUMAN
LLTPKPLQQ	24.26	1036.63	9	2	519.322	37.4	8770000	13307			sp|Q16651|PRSS8_HUMAN
FVHWQEPR	24.25	1097.54	8	1.4	549.778	34.25	132000	11465			sp|P30530|UFO_HUMAN
LQIDNARL	24.24	941.529	8	1.7	471.773	41.47	3080000	15896			sp|Q99456|K1C12_HUMAN, sp|P08727|K1C19_HUMAN, sp|P13645|K1C10_HUMAN, sp|Q7Z3Y7|K1C28_HUMAN, sp|P02533|K1C14_HUMAN, sp|Q04695|K1C17_HUMAN, sp|Q7Z3Z0|K1C25_HUMAN, sp|P05783|K1C18_HUMAN, sp|P08779|K1C16_HUMAN
PPLFPQKPLS	24.23	1122.64	10	0.4	562.329	45.85	0	18655			sp|Q8N163|CCAR2_HUMAN
DEAGSEADHEGTHS	24.23	1440.54	14	1.2	721.278	14.17	23000	3238			sp|P02671|FIBA_HUMAN
FGAKPVSL	24.22	817.47	8	2.2	409.743	39.03	0	14442			sp|P08697|A2AP_HUMAN
LAELQQWLKPGLKV	24.22	1621.96	14	1	541.66	58.47	191000	25933			sp|P08571|CD14_HUMAN
YLIHGPNL	24.2	925.502	8	1.2	463.759	46.28	703000	18957			sp|P02790|HEMO_HUMAN
N(+.98)LLNLNWL	24.19	999.539	8	1.3	500.777	71.12	511000	32726	Deamidation (NQ)	N1:Deamidation (NQ):56.34	sp|P39060|COIA1_HUMAN
PKGLPAKL	24.18	822.533	8	1.8	412.274	38.51	1000000	14151			sp|P08571|CD14_HUMAN
ETQHIADQVRSQL	24.16	1523.77	13	1.8	508.931	36.93	144000	13157			sp|P04080|CYTB_HUMAN
LKDERFQL	24.15	1047.57	8	1.3	524.794	38.26	3080000	13920			sp|Q8NFZ8|CADM4_HUMAN
IQLLPGTHGLQILNA	24.14	1586.91	15	1.8	794.466	62.44	467000	28045			sp|Q8NDA2|HMCN2_HUMAN
YSLSSVVTVPSSSLGTQT	24.14	1811.92	18	2.3	906.967	57.99	25600000	25620			sp|P01860|IGHG3_HUMAN, sp|P0DOX5|IGG1_HUMAN, sp|P01857|IGHG1_HUMAN
IDRSFM(+15.99)L	24.13	896.443	7	1.7	449.229	44.21	4790000	17687	Oxidation (M)	M6:Oxidation (M):1000.00	sp|P05543|THBG_HUMAN
PPLPGKAFL	24.12	938.559	9	1.4	470.287	49.36	4830000	20766			sp|O60493|SNX3_HUMAN
VVRFVTDG	24.11	891.481	8	1.8	446.749	34.25	244000	11433			sp|O60494|CUBN_HUMAN
VAMTPRSEG	24.1	946.454	9	4.6	474.237	20.59	34000000	6047			sp|P00734|THRB_HUMAN
QMDYSKNALAL	24.1	1252.61	11	1.7	627.314	46.77	1490000	19179			sp|P05543|THBG_HUMAN
VQAERSGIPIVTSPYQIHF	24.1	2141.13	19	3.2	714.719	58.27	509000	25862			sp|P01024|CO3_HUMAN
LEKVAHQLQ	24.09	1064.6	9	2.3	533.307	20.98	251000	6280			sp|P10645|CMGA_HUMAN
GC(+57.02)AKC(+57.02)AQGC(+57.02)IC(+57.02)	24.09	1283.49	11	2.1	642.753	19.92	289000	5720	Carbamidomethylation	C2:Carbamidomethylation:1000.00;C5:Carbamidomethylation:1000.00;C9:Carbamidomethylation:1000.00;C11:Carbamidomethylation:1000.00	sp|P80297|MT1X_HUMAN, sp|P13640|MT1G_HUMAN, sp|P80294|MT1H_HUMAN, sp|P02795|MT2_HUMAN
YLTRHPPPVPAEDPAA	24.09	1729.88	16	1.7	577.635	33.57	919000	10961			sp|Q8IUL8|CILP2_HUMAN
ARTQSGLQSYL	24.09	1222.63	11	1	612.323	44.91	1070000	18062			sp|Q9UNN8|EPCR_HUMAN
TRNALTGLPPGL	24.08	1208.69	12	2.4	605.353	51.57	3290000	22004			sp|P02750|A2GL_HUMAN
YGSGGC(+57.02)F	24.06	746.269	7	2.1	747.278	34.25	5810000	11396	Carbamidomethylation	C6:Carbamidomethylation:1000.00	sp|Q96FE7|P3IP1_HUMAN
DC(+57.02)PREC(+57.02)YC(+57.02)PPDFPS	24.03	1798.67	14	2	900.347	45.15	284000	18249	Carbamidomethylation	C2:Carbamidomethylation:1000.00;C6:Carbamidomethylation:1000.00;C8:Carbamidomethylation:1000.00	sp|P51888|PRELP_HUMAN
GAPSATQPATAETQHIADQVRSQL	24.01	2476.23	24	3.8	826.421	51.42	518000	22028			sp|P04080|CYTB_HUMAN
LARVM(+15.99)NPV	24.01	914.501	8	1.2	458.258	30.15	1060000	9070	Oxidation (M)	M5:Oxidation (M):1000.00	sp|P08185|CBG_HUMAN
NGAYKAIPVAQDL	24.01	1358.72	13	1.7	680.368	47.86	15900000	19998			sp|P10451|OSTP_HUMAN
NEVAPGYFSRDGWQLQVQGGVAQ(+.98)	23.99	2506.19	23	8.3	1254.11	57.33	0	25294	Deamidation (NQ)	Q23:Deamidation (NQ):22.87	sp|Q8WVN6|SCTM1_HUMAN
TLPAPEFSPEPESGRA	23.98	1683.81	16	1.4	842.914	44.57	423000	17897			sp|P04217|A1BG_HUMAN
SHVNIKL	23.97	809.476	7	1.8	405.746	40.58	4520000	15390			sp|Q8WVN6|SCTM1_HUMAN
AAVASYNM(+15.99)GSNSIYY	23.96	1625.7	15	1.8	813.86	46.94	290000	19367	Oxidation (M)	M8:Oxidation (M):1000.00	sp|Q15828|CYTM_HUMAN
FSLTRET	23.95	852.434	7	1.8	427.225	34.36	3050000	11466			sp|P04216|THY1_HUMAN
LVYSAHDTTL	23.95	1118.56	10	1.8	560.289	38.77	820000	14259			sp|P11117|PPAL_HUMAN
IAEAYLGKTVTNA	23.94	1349.72	13	2.2	675.868	40.25	69800	15116			sp|P11142|HSP7C_HUMAN
LSELTQQLAQATGKPPQYIAVHVVPDQL	23.94	3043.63	28	1.9	1015.55	61.68	878000	27689			sp|P14174|MIF_HUMAN
VDQSLRL	23.93	829.466	7	1.7	415.741	38.21	2320000	13908			sp|P04216|THY1_HUMAN
VKC(+57.02)M(+15.99)PTFQF	23.92	1172.54	9	0.8	587.276	47.04	264000	19359	Carbamidomethylation; Oxidation (M)	C3:Carbamidomethylation:1000.00;M4:Oxidation (M):1000.00	sp|P10599|THIO_HUMAN
VGM(+15.99)GQKDSY	23.92	999.433	9	1.9	500.725	17.45	161000	4645	Oxidation (M)	M3:Oxidation (M):1000.00	sp|P63267|ACTH_HUMAN, sp|P62736|ACTA_HUMAN, sp|P68032|ACTC_HUMAN, sp|P60709|ACTB_HUMAN, sp|P68133|ACTS_HUMAN, sp|P63261|ACTG_HUMAN
DFSFLPQPPQ	23.91	1174.57	10	1.5	588.291	64.26	6350000	28831			sp|P02452|CO1A1_HUMAN
VGEAGQGKDFISL	23.91	1319.67	13	1.4	660.844	49.97	438000	21174			sp|P98160|PGBM_HUMAN
M(+15.99)ATTSQLPKL	23.91	1104.58	10	2.4	553.301	40.92	1730000	15732	Oxidation (M)	M1:Oxidation (M):1000.00	sp|P11117|PPAL_HUMAN
RVEHIGF	23.91	856.456	7	2.3	429.236	32	6380000	9912			sp|O60494|CUBN_HUMAN
FHVDQVTT	23.91	945.456	8	1.8	473.736	34.22	893000	11378			sp|P01009|A1AT_HUMAN
HAFSAGPGL	23.9	855.424	9	1	428.72	37	246000	13217			sp|P08195|4F2_HUMAN
IGVPLPSSVSF	23.89	1101.61	11	1.6	551.812	63.96	300000	28871			sp|P39059|COFA1_HUMAN
SIMEKLEF	23.89	995.5	8	2	498.758	54.41	543000	23720			sp|P05155|IC1_HUMAN
VKLFPNSL	23.89	916.538	8	2.1	459.277	51.27	716000	21891			sp|P27797|CALR_HUMAN
RLDQGNLHTSV	23.89	1238.64	11	2.7	620.327	28.27	0	8613			sp|Q9UBG3|CRNN_HUMAN
AVRLEVTDGPPATPAYWDGEKEVL	23.88	2612.31	24	1.6	871.779	55.89	357000	24502			sp|Q9BRK3|MXRA8_HUMAN
VSVGIKDVFDFIPGSDQL	23.88	1935	18	1.8	968.509	67.11	398000	30585			sp|P12109|CO6A1_HUMAN
FSHAVSSNGNAVEDPME	23.88	1789.76	17	1.8	895.888	36.86	509000	13121			sp|P12830|CADH1_HUMAN
FVQKYLGSA	23.87	1011.54	9	1.1	506.777	36.47	900000	12850			sp|Q8IUN9|CLC10_HUMAN
YLDPALELGPRNVLL	23.86	1681.94	15	1.2	841.978	64.26	213000	28964			sp|Q15904|VAS1_HUMAN
FDM(+15.99)INRF	23.85	957.438	7	1.2	479.727	41.39	256000	15924	Oxidation (M)	M3:Oxidation (M):1000.00	sp|Q9H3G5|CPVL_HUMAN
IKLLPGQSDL	23.85	1082.63	10	2.3	542.325	48.88	1030000	20495			sp|Q8NHP8|PLBL2_HUMAN
HSKVPQPGNT	23.85	1063.54	10	1.5	532.779	16.11	162000	4034			sp|Q9UBC9|SPRR3_HUMAN
VSSKPQAHGAPAPPSGSAP	23.84	1741.87	19	2.8	871.947	22.4	86300	7119			sp|P35318|ADML_HUMAN
FTLTISSLEPEDF	23.84	1497.72	13	1.1	749.87	67.03	180000	30542			sp|P04433|KV311_HUMAN, sp|A0A0A0MRZ8|KVD11_HUMAN
SPPRSELSL	23.84	984.524	9	1.2	493.27	38.11	1600000	13974			sp|Q6UY14|ATL4_HUMAN
VSVPKLEGDLTGPSVG	23.82	1553.83	16	2.7	777.924	49.92	333000	21115			sp|Q09666|AHNK_HUMAN
IHEAQQAM(+15.99)	23.81	942.423	8	1.7	472.219	13.63	76300	3046	Oxidation (M)	M8:Oxidation (M):1000.00	sp|P10909|CLUS_HUMAN
IVDYKPNLDL	23.81	1188.64	10	1.6	595.328	50.08	80100	21214			sp|O43707|ACTN4_HUMAN
FFYPSYPDEVRGVF	23.81	1721.81	14	1.8	861.913	63.08	0	28377			sp|P15289|ARSA_HUMAN
IYQQAEKARLQGGVL	23.8	1672.93	15	3.1	837.473	37.84	0	13701			sp|P11117|PPAL_HUMAN
LLRDTDRF	23.79	1034.55	8	1.6	518.284	31.77	976000	9870			sp|Q14624|ITIH4_HUMAN
IVREGGTM(+15.99)A	23.79	948.47	9	1.5	475.243	16.27	511000	4059	Oxidation (M)	M8:Oxidation (M):1000.00	sp|P32004|L1CAM_HUMAN
IGLRQEVT	23.77	914.519	8	1.4	458.267	31.52	4200000	9617			sp|P30530|UFO_HUMAN
IKLSQDF	23.76	849.46	7	1.6	425.738	41.93	329000	16213			sp|Q5JS37|NHLC3_HUMAN
TWTEPPVRPAGYL	23.74	1485.76	13	1.5	743.889	52.72	0	22715			sp|P22105|TENX_HUMAN
LSRLPIPESQ	23.72	1138.63	10	2.3	570.326	42.55	3750000	16648			sp|O95336|6PGL_HUMAN
FLQDKLSIEDF	23.72	1353.68	11	0.6	677.848	60.13	178000	26777			sp|Q15904|VAS1_HUMAN
LRGAVVPDSALPFNFQAA	23.72	1871.99	18	0.3	937.002	62.24	0	27942			sp|P24855|DNAS1_HUMAN
YLRVTTV	23.7	850.491	7	1.8	426.254	36.63	7990000	12977			sp|P10909|CLUS_HUMAN
LEAIPM(+15.99)SIPPEVKFNKPFVFL	23.7	2431.32	21	2.9	811.451	64.46	554000	29088	Oxidation (M)	M6:Oxidation (M):1000.00	sp|P01009|A1AT_HUMAN
WQIGKIGTVM(+15.99)	23.69	1147.61	10	1.7	574.811	49.12	1590000	20595	Oxidation (M)	M10:Oxidation (M):1000.00	sp|P30046|DOPD_HUMAN
FTVSGTDC(+57.02)VAKEATEAA	23.69	1755.8	17	2.3	878.909	43.97	302000	17516	Carbamidomethylation	C8:Carbamidomethylation:1000.00	sp|P02765|FETUA_HUMAN
TWLNPDPSQKQNLLAPQN	23.68	2063.04	18	2.8	1032.53	51.77	783000	22256			sp|P10451|OSTP_HUMAN
ELLRFSN	23.68	877.466	7	1.7	439.741	42.13	17000000	16263			sp|P02760|AMBP_HUMAN
FILPDQDKM(+15.99)	23.67	1121.54	9	1.7	561.78	41.66	799000	16025	Oxidation (M)	M9:Oxidation (M):1000.00	sp|P01011|AACT_HUMAN
DFKSPDDPSRYISPDQL	23.64	1978.93	17	2	990.473	50.88	0	21680			sp|P06733|ENOA_HUMAN
LQVKPLQVEPPEPVVA	23.64	1742	16	2.6	872.008	52.54	298000	22547			sp|Q13477|MADCA_HUMAN
IIERETGWLKVTE	23.63	1572.85	13	1.1	787.434	45.73	478000	18573			sp|P12830|CADH1_HUMAN
LSIPEDTPRGHPQIL	23.63	1671.89	15	1.5	558.306	45.58	1770000	18527			sp|Q13332|PTPRS_HUMAN
LDAPPPPAAPLPR	23.61	1310.73	13	1.8	656.376	41.01	719000	15705			sp|Q99523|SORT_HUMAN
LNPNRQTIY	23.59	1117.59	9	1.3	559.802	31.77	186000	9845			sp|Q9BY67|CADM1_HUMAN
DTHFPIC(+57.02)I	23.59	1001.46	8	2.1	501.74	57.99	18300000	25508	Carbamidomethylation	C7:Carbamidomethylation:1000.00	sp|P81172|HEPC_HUMAN
PEVRGQLGGT	23.58	1012.53	10	1.1	507.273	23.09	141000	7391			sp|Q92692|NECT2_HUMAN
FDFSFLPQPPQ	23.57	1321.63	11	1.7	661.826	64.71	498000	29274			sp|P02452|CO1A1_HUMAN
FEIHTNPQTNEGM(+15.99)LS	23.57	1732.77	15	1.7	867.395	39.53	279000	14709	Oxidation (M)	M13:Oxidation (M):1000.00	sp|P55290|CAD13_HUMAN
VKVWPQQ(+.98)PSG	23.57	1125.58	10	1.8	563.799	37.71	471000	13696	Deamidation (NQ)	Q7:Deamidation (NQ):40.00	sp|P02765|FETUA_HUMAN
RLQTPAETL	23.54	1027.57	9	1.8	514.791	37.12	354000	13198			sp|Q6UVK1|CSPG4_HUMAN
TQSPLSL	23.54	744.402	7	2.4	745.411	48.26	271000	20153			sp|A0A075B6P5|KV228_HUMAN, sp|P01615|KVD28_HUMAN, sp|P06310|KV230_HUMAN, sp|A0A075B6S6|KVD30_HUMAN
LGGGPGAGSLQP	23.54	1009.52	12	2.6	505.768	39.41	936000	14573			sp|P01308|INS_HUMAN
AATSQVLLPSKDVM(+15.99)QGTDE	23.54	2004.97	19	0.9	1003.49	39.96	251000	14981	Oxidation (M)	M14:Oxidation (M):1000.00	sp|P0DOX6|IGM_HUMAN, sp|P01871|IGHM_HUMAN
SINTHPSQKPLSI	23.5	1420.77	13	1.9	711.392	34.06	145000	11306			sp|P01024|CO3_HUMAN
ESEELNGAYKAIPVAQDLNAPSDW	23.5	2616.23	24	1.4	1309.13	61.53	597000	27620			sp|P10451|OSTP_HUMAN
AEEGKKLVAASQ	23.5	1229.66	12	2	615.839	18.44	55500	5115			sp|P02768|ALBU_HUMAN
ISRLEPEDFA	23.5	1175.58	10	3	588.8	45.77	0	18609			sp|A0A0C4DH25|KVD20_HUMAN, sp|P01619|KV320_HUMAN
YVQKHISAEN	23.49	1187.59	10	1.4	594.805	16.46	243000	4134			sp|Q9UNN8|EPCR_HUMAN
WIDMNEPSNF	23.48	1251.52	10	1.7	626.77	58.82	0	26104			sp|Q2M2H8|MGAL_HUMAN, sp|P10253|LYAG_HUMAN
IYTGLSKHVEDVPAFQ	23.48	1802.92	16	1.6	601.982	45.77	174000	18643			sp|P25311|ZA2G_HUMAN
YLRQSVGNEAEIW	23.47	1563.77	13	2	782.893	49.09	0	20622			sp|P05452|TETN_HUMAN
LFLNGNKL	23.46	917.533	8	2.1	459.775	47.38	44700000	19553			sp|P02750|A2GL_HUMAN
DQADGSRASVDSGSSEEQGGSSRALVSTLVPLG	23.46	3218.53	33	1.8	1073.85	55.54	889000	24336			sp|P01833|PIGR_HUMAN
YVHGGYKA	23.46	893.439	8	1.1	447.728	16.39	543000	4121			sp|Q5VV63|ATRN1_HUMAN, sp|O75882|ATRN_HUMAN
YLKHQMDL	23.44	1046.52	8	0.8	524.269	30.81	445000	9328			sp|P08697|A2AP_HUMAN
RDHQIPVIA	23.43	1047.58	9	0.4	524.799	33.79	496000	11099			sp|Q9HCU0|CD248_HUMAN
IKM(+15.99)TLSNPSEL	23.43	1247.64	11	1.6	624.83	37.77	116000	13673	Oxidation (M)	M3:Oxidation (M):1000.00	sp|P23434|GCSH_HUMAN
FIVKQVSSQPDNS	23.4	1447.73	13	2	724.874	33.51	298000	10940			sp|Q9BXN2|CLC7A_HUMAN
FRVPGDQTSTI	23.4	1219.62	11	2	610.818	42.31	394000	16478			sp|P24821|TENA_HUMAN
KFQNALL	23.4	832.481	7	2.2	417.248	42.27	17700000	16361			sp|P02768|ALBU_HUMAN
SLPEAGPGRTL	23.38	1096.59	11	1.6	549.302	36.75	383000	13056			sp|P35318|ADML_HUMAN
VGAGPASRL	23.36	826.466	9	2.4	414.241	23.3	421000	7471			sp|Q9HCU0|CD248_HUMAN
MRLPGLEL	23.36	927.521	8	1.6	464.769	58.08	447000	25722			sp|Q13477|MADCA_HUMAN
LGKLSGLHGQDL	23.34	1236.68	12	1.9	413.236	36.83	154000	13070			sp|P15309|PPAP_HUMAN
LTDKLYWC(+57.02)DA	23.33	1283.59	10	0.8	642.801	48.75	114000	20439	Carbamidomethylation	C8:Carbamidomethylation:1000.00	sp|P01133|EGF_HUMAN
AHC(+57.02)FYSGTVNGDPSSAAA	23.33	1810.76	18	2.2	906.388	36.79	679000	13018	Carbamidomethylation	C3:Carbamidomethylation:1000.00	sp|Q9UHI8|ATS1_HUMAN
SLKLSSVTA	23.32	904.523	9	1.7	453.269	37.05	126000	13238			sp|A0A087WSY4|HV432_HUMAN, sp|A0A0C4DH34|HV428_HUMAN, sp|A0A075B6R2|HV404_HUMAN, sp|P01825|HV459_HUMAN, sp|P0DP08|HVD82_HUMAN, sp|P01824|HV439_HUMAN, sp|A0A0C4DH41|HV461_HUMAN, sp|P06331|HV434_HUMAN, sp|P0DP06|HVD34_HUMAN, sp|P0DP07|HV431_HUMAN
LYKSSGAIVAAVV	23.32	1276.74	13	1.2	639.378	48.56	156000	20274			sp|Q5T1S8|NCMAP_HUMAN
AVARGAPAL	23.31	824.487	9	1.4	413.251	29.99	1190000	8998			sp|Q9BRK3|MXRA8_HUMAN
AVAGQWPWQVS	23.31	1227.6	11	0.5	614.809	63.1	1600000	28398			sp|Q16651|PRSS8_HUMAN
ASLGQPNWDM(+15.99)RDGF	23.31	1608.7	14	2.2	805.359	49.03	569000	20631	Oxidation (M)	M10:Oxidation (M):1000.00	sp|P02750|A2GL_HUMAN
LEQQNQVLQTKWELL	23.3	1869	15	1.8	935.509	61.23	414000	27378			sp|P04264|K2C1_HUMAN, sp|P35908|K22E_HUMAN, sp|Q7Z794|K2C1B_HUMAN
EKNWGLSV	23.28	931.476	8	1.9	466.746	45.83	1840000	18636			sp|P02763|A1AG1_HUMAN
PVVLPRSLD	23.27	994.581	9	1.4	498.299	43.87	605000	17448			sp|P01019|ANGT_HUMAN
YTIHVQLND	23.26	1101.55	9	1.5	551.781	43.51	372000	17218			sp|P20827|EFNA1_HUMAN
TQFSDSTVQSGGSHTALGDRS	23.26	2136.97	21	1.9	713.331	31.44	1310000	9604			sp|Q9ULI3|HEG1_HUMAN
SVISLSGDHC(+57.02)IIGRT	23.24	1613.82	15	1.7	807.918	44.1	0	17575	Carbamidomethylation	C10:Carbamidomethylation:1000.00	sp|P00441|SODC_HUMAN
YDEKSTGGISVPGPM(+15.99)	23.24	1552.71	15	0.7	777.362	35.33	0	12098	Oxidation (M)	M15:Oxidation (M):1000.00	sp|P02452|CO1A1_HUMAN
FQIGSHSGAITL	23.24	1229.64	12	1.6	615.828	51.42	1160000	21993			sp|Q08174|PCDH1_HUMAN
FKYGAKL	23.23	825.475	7	1.7	413.745	31.21	711000	9508			sp|P04745|AMY1_HUMAN, sp|P19961|AMY2B_HUMAN, sp|P04746|AMYP_HUMAN
FRSGSVIDQ	23.22	1007.5	9	1.6	504.76	29.44	0	8843			sp|P07911|UROM_HUMAN
FLTKGGYTL	23.2	998.544	9	2.1	500.28	45.34	588000	18341			sp|P02790|HEMO_HUMAN
LKNVQLTDAGTYK	23.2	1449.78	13	2.4	725.9	32.86	0	10530			sp|Q7Z7D3|VTCN1_HUMAN
LKLANPVSL	23.17	953.591	9	2	477.804	49.12	235000	20658			sp|P08217|CEL2A_HUMAN, sp|P08218|CEL2B_HUMAN
ADGGATNQGRVEIF	23.16	1433.69	14	2	717.854	43.92	1680000	17447			sp|Q08380|LG3BP_HUMAN
FAIGVKNADVNE	23.15	1275.65	12	0.9	638.831	40.8	157000	15514			sp|Q05707|COEA1_HUMAN
VPKEFNAET	23.14	1033.51	9	2.9	1034.52	38.92	225000	14369			sp|P02768|ALBU_HUMAN
AIQDPRL	23.13	811.455	7	2.8	406.736	33.44	56600000	10801			sp|P01833|PIGR_HUMAN
FSTRSIL	23.12	822.46	7	1.5	412.238	43.46	1590000	17175			sp|Q7Z3B1|NEGR1_HUMAN
LAIPENTNIGSLFPIPLAS	23.12	1966.08	19	1	984.047	69.49	105000	31904			sp|Q08174|PCDH1_HUMAN
GSVIDQSR	23.09	860.435	8	2.3	431.226	20.24	3150000	5850			sp|P07911|UROM_HUMAN
LVSYTKS	23.09	796.433	7	2	797.442	21.5	40500	6587			sp|P02774|VTDB_HUMAN
ADEHVPGSPFTVKISGEG	23.08	1825.88	18	-4.2	609.633	37.4	406000	13437			sp|O75369|FLNB_HUMAN
IESGIIGRS	23.08	930.513	9	1.4	466.265	31.52	1020000	9651			sp|P28288|ABCD3_HUMAN
LKTALQPM(+15.99)VSAL	23.08	1286.73	12	2.3	644.372	45.38	130000	18394	Oxidation (M)	M8:Oxidation (M):1000.00	sp|P07911|UROM_HUMAN
AELPPKVSV	23.07	938.544	9	0.3	470.279	38.7	1580000	14244			sp|P0DOX6|IGM_HUMAN, sp|P01871|IGHM_HUMAN
KKLYHSEA	23.06	974.519	8	1.2	488.267	14.53	83600	3364			sp|P01009|A1AT_HUMAN, sp|P20848|A1ATR_HUMAN
HNLYGLTEA	23.06	1016.49	9	1.3	509.254	40.35	362000	15222			sp|P10253|LYAG_HUMAN
LREPQATVVFT	23.06	1259.69	11	1.6	630.852	44.49	1730000	17788			sp|O15230|LAMA5_HUMAN
KPAPC(+57.02)QIC(+57.02)VC(+57.02)DNGAIL	23.05	1814.85	16	1.5	908.433	48.22	750000	20123	Carbamidomethylation	C5:Carbamidomethylation:1000.00;C8:Carbamidomethylation:1000.00;C10:Carbamidomethylation:1000.00	sp|P05997|CO5A2_HUMAN
MVLQKEPAGAVIWGFGTPGATVT	23.04	2329.21	23	1.9	1165.62	62.96	240000	28280			sp|Q9HAT2|SIAE_HUMAN
IM(+15.99)YKVPL	23.04	878.494	7	1.5	440.255	45.2	316000	18245	Oxidation (M)	M2:Oxidation (M):1000.00	sp|P0DJD9|PEPA5_HUMAN, sp|P0DJD8|PEPA3_HUMAN, sp|P0DJD7|PEPA4_HUMAN
VKFPSIVE	23.04	917.522	8	1.4	459.769	48.41	1340000	20210			sp|P48551|INAR2_HUMAN
WIKPENF	23.03	932.476	7	2.2	467.246	45.34	846000	18359			sp|Q07075|AMPE_HUMAN
FLGHTNVEE	23.03	1044.49	9	1.4	523.252	32.11	298000	10044			sp|P00736|C1R_HUMAN
RVVGSADAGQYNL	23.02	1348.67	13	0.6	675.344	37.88	106000	13746			sp|Q96J84|KIRR1_HUMAN
VKITLLSA	23.01	843.543	8	1.1	422.779	48.41	993000	20262			sp|P01011|AACT_HUMAN
RGLYDVVSVL	23	1119.63	10	1.6	560.823	61.47	1840000	27530			sp|O75144|ICOSL_HUMAN
IFIDPKNIQDA	22.99	1272.67	11	2.1	637.344	48.31	1850000	20182			sp|A8K2U0|A2ML1_HUMAN
PGLKM(+15.99)TM(+15.99)	22.98	808.382	7	3.4	405.2	16.49	110000000	4139	Oxidation (M)	M5:Oxidation (M):1000.00;M7:Oxidation (M):1000.00	sp|Q14624|ITIH4_HUMAN
VVQTSKPAHL	22.98	1078.61	10	2.1	540.315	20.84	98900	6219			sp|P09958|FURIN_HUMAN
VFLGPPEAQSF	22.98	1190.6	11	1.8	596.307	59.72	476000	26691			sp|O14669|TMG2_HUMAN
VNGLTLGGQK	22.97	985.556	10	1.3	493.786	32.62	352000	10388			sp|P07737|PROF1_HUMAN
YTVAYVPDVTGRY	22.97	1502.74	13	0.8	752.378	51.08	91900	21789			sp|P21333|FLNA_HUMAN
IKKGLEQL	22.97	927.575	8	2	464.796	27.16	2550000	8293			sp|P12109|CO6A1_HUMAN
YSVTANSKI	22.96	981.513	9	1.5	491.765	32.33	1090000	10216			sp|P07195|LDHB_HUMAN
IENKAIQDPRL	22.95	1295.72	11	2.2	648.869	32.9	2100000	10465			sp|P01833|PIGR_HUMAN
FKGIPFAA	22.95	849.475	8	1.8	425.745	50.66	1160000	21596			sp|P19835|CEL_HUMAN
EYKFQNALL	22.95	1124.59	9	1.4	563.301	51.92	561000	22277			sp|P02768|ALBU_HUMAN
PLLKPWAL	22.95	936.58	8	1.4	469.298	59.47	838000	26469			sp|P04075|ALDOA_HUMAN
PDPAVSRVM(+15.99)NM	22.91	1231.57	11	1.3	616.793	33.72	244000	11019	Oxidation (M)	M9:Oxidation (M):8.22	sp|Q14624|ITIH4_HUMAN
LIKVDGVVTK	22.91	1070.67	10	1.3	536.343	33.03	2420000	10607			sp|Q9UEF7|KLOT_HUMAN
LDLGENQLETLPPDLLRGPLQL	22.91	2443.33	22	2.2	1222.68	67.18	286000	30660			sp|P02750|A2GL_HUMAN
VSVGIKDVF	22.9	962.544	9	2.1	482.28	51.25	0	21882			sp|P12109|CO6A1_HUMAN
HSKVPQPG	22.9	848.45	8	1.4	425.233	14.73	410000	3461			sp|Q9UBC9|SPRR3_HUMAN
TGARELLPHAQE	22.9	1320.68	12	3.2	661.349	31.57	424000	9702			sp|Q6UXB8|PI16_HUMAN
GSSTWTSSGIPFSF	22.89	1459.66	14	1.6	730.839	66.42	0	30164			sp|P23470|PTPRG_HUMAN
LSPYSYSTTA	22.87	1088.5	10	2.2	545.26	41.21	1470000	15759			sp|P02766|TTHY_HUMAN
LAPLEGARFAL	22.87	1156.66	11	1.8	579.338	57.71	45000	25513			sp|P04217|A1BG_HUMAN
RVLPDVL	22.86	810.496	7	1.6	406.256	47.83	17300000	19825			sp|Q969P0|IGSF8_HUMAN
QVSAMQHQTVLEL	22.86	1482.75	13	2.4	742.384	49.48	2030000	20876			sp|P05155|IC1_HUMAN
VTEVTKKEDSC(+57.02)Q(+.98)LGYSAGPC(+57.02)M(+15.99)GM(+15.99)	22.86	2580.09	23	8.7	1291.06	31.82	199000	9879	Carbamidomethylation; Deamidation (NQ); Oxidation (M)	C11:Carbamidomethylation:1000.00;Q12:Deamidation (NQ):1000.00;C20:Carbamidomethylation:1000.00;M21:Oxidation (M):1000.00;M23:Oxidation (M):1000.00	sp|P02760|AMBP_HUMAN
VSELKKDVL	22.84	1029.61	9	0.9	515.811	30.1	0	9083			sp|P29622|KAIN_HUMAN
VVSGRELNI	22.83	985.556	9	1.8	493.786	38.29	85100	13974			sp|Q8N3J6|CADM2_HUMAN
YKILC(+57.02)PG	22.82	849.442	7	1.3	425.729	35.49	0	12213	Carbamidomethylation	C5:Carbamidomethylation:1000.00	sp|P35555|FBN1_HUMAN
AVQPVIGISQ	22.81	1010.58	10	2.4	1011.59	45.43	156000	18397			sp|Q96FE7|P3IP1_HUMAN
LQKPGQPPQLL	22.79	1217.71	11	2	609.865	43.06	451000	16971			sp|A0A075B6S2|KVD29_HUMAN
GQPENNYKTTPPVL	22.79	1556.78	14	1.2	779.4	40.44	614000	15282			sp|P0DOX5|IGG1_HUMAN, sp|P01861|IGHG4_HUMAN, sp|P01857|IGHG1_HUMAN
WSRDPSDL	22.78	974.446	8	1	488.231	35	878000	11848			sp|Q496F6|CLM2_HUMAN
IKTAIGNTL	22.77	929.555	9	2.1	465.786	38.73	178000	14281			sp|P30039|PBLD_HUMAN
LSVLQKPQ	22.77	911.544	8	1.6	456.78	32.57	613000	10329			sp|Q6UX06|OLFM4_HUMAN
DVFVPLRS	22.75	931.513	8	1.8	466.764	46.86	1330000	19287			sp|Q9H756|LRC19_HUMAN
LIVQEKPFTVEISPGPRIAA	22.75	2164.23	20	2.6	722.418	54.99	347000	24045			sp|P19320|VCAM1_HUMAN
VFEVQQPFL	22.72	1105.58	9	1.2	553.798	63.78	0	28743			sp|P05155|IC1_HUMAN
YTSHNNMQF	22.7	1140.47	9	1.7	571.241	33.75	1650000	11169			sp|P02671|FIBA_HUMAN
IVYKYMSI	22.69	1015.54	8	1.7	508.779	48.56	802000	20319			sp|Q12805|FBLN3_HUMAN
VALNGREESPLL	22.68	1296.7	12	2	649.36	46.07	1650000	18752			sp|P02751|FINC_HUMAN
YKM(+15.99)SSIN	22.67	857.395	7	1.4	429.705	17.03	969000	4404	Oxidation (M)	M3:Oxidation (M):1000.00	sp|P05543|THBG_HUMAN
IEHLPGRL	22.66	933.54	8	3.2	467.779	34.03	152000000	11177			sp|O95998|I18BP_HUMAN
ASLRPYGV	22.66	861.471	8	2.2	431.744	36.38	386000	12815			sp|P98164|LRP2_HUMAN
QKEITALAPSTM(+15.99)	22.64	1304.66	12	1.8	653.341	34.54	1200000	11625	Oxidation (M)	M12:Oxidation (M):1000.00	sp|P63267|ACTH_HUMAN, sp|P62736|ACTA_HUMAN, sp|P68032|ACTC_HUMAN, sp|P60709|ACTB_HUMAN, sp|P68133|ACTS_HUMAN, sp|P63261|ACTG_HUMAN
IKSTEGQSSL	22.64	1048.54	10	1.5	525.278	21.77	466000	6715			sp|Q13449|LSAMP_HUMAN
NVFAKPEATEVSPNKGTL	22.64	1900.99	18	1.2	634.671	39.42	241000	14640			sp|P50895|BCAM_HUMAN
AVRLVFQD	22.63	946.524	8	1.5	474.27	45.53	245000	18546			sp|Q9NZP8|C1RL_HUMAN
SGSSTWTSSGIPFSF	22.63	1546.69	15	1.3	774.355	66.25	430000	30091			sp|P23470|PTPRG_HUMAN
PRIYISDL	22.63	975.539	8	1.8	488.778	49.26	851000	20746			sp|P29323|EPHB2_HUMAN
LPLSPESKA	22.62	940.523	9	1.3	471.269	32.17	1030000	10096			sp|P23471|PTPRZ_HUMAN
TSLPLGALRGLGEL	22.62	1395.81	14	0.9	698.912	64.11	62300	28969			sp|P07359|GP1BA_HUMAN
VVKVPM(+15.99)M(+15.99)L	22.61	947.518	8	1.4	474.767	39.9	516000	14949	Oxidation (M)	M6:Oxidation (M):1000.00;M7:Oxidation (M):1000.00	sp|P08185|CBG_HUMAN
VHIDPKF	22.58	854.465	7	1.5	428.24	34.54	235000	11557			sp|P55287|CAD11_HUMAN
YRDYLPLVLGPTA	22.58	1476.8	13	0.8	739.407	62.35	131000	27971			sp|P05164|PERM_HUMAN
VKLSGVQDGHQDISL	22.58	1594.83	15	0.7	798.424	41.51	0	15937			sp|P39060|COIA1_HUMAN
NEKPFTGFEAF	22.56	1285.6	11	1.7	643.807	56.24	0	24698			sp|O00187|MASP2_HUMAN
WVRVDDEMPQHAVLSGPNL	22.56	2162.06	19	2	721.695	52.6	639000	22646			sp|Q9BY67|CADM1_HUMAN
YRIESVL	22.55	878.486	7	2	440.251	46.31	610000	18986			sp|P17900|SAP3_HUMAN
FTVNFGDTEEAKKQINDYVEKGTQGKIVDL	22.54	3385.7	30	0.9	847.434	60.47	760000	27019			sp|P01009|A1AT_HUMAN
LC(+57.02)LPKTAQ	22.53	929.5	8	1.7	465.758	33.15	1880000	10744	Carbamidomethylation	C2:Carbamidomethylation:1000.00	sp|Q12805|FBLN3_HUMAN
VSKYPDL	22.53	820.433	7	1.8	411.224	34.63	1650000	11678			sp|P16444|DPEP1_HUMAN
VSKYPDI	22.53	820.433	7	1.8	411.224	34.63	1650000	11678			sp|O60645|EXOC3_HUMAN
AQTGIIRTALPNM(+15.99)	22.52	1400.74	13	1.3	701.38	41.56	495000	15984	Oxidation (M)	M13:Oxidation (M):1000.00	sp|P55287|CAD11_HUMAN
FTFHADIC(+57.02)TLS	22.52	1310.6	11	2.3	656.307	53.23	273000	23028	Carbamidomethylation	C8:Carbamidomethylation:1000.00	sp|P02768|ALBU_HUMAN
VTLRQGQETIM	22.52	1274.67	11	0.8	638.341	39.04	373000	14450			sp|Q9HAT2|SIAE_HUMAN
FTSKADLSGITGARN	22.5	1536.79	15	1.5	769.403	35.53	66100	12259			sp|P01011|AACT_HUMAN
VC(+57.02)VMPLGPGRVPEGEEAC(+57.02)GEAHTPPA	22.49	2716.24	26	1.3	906.422	44.6	908000	17815	Carbamidomethylation	C2:Carbamidomethylation:1000.00;C18:Carbamidomethylation:1000.00	sp|Q6EMK4|VASN_HUMAN
PVLGLTKSGGSD	22.48	1129.6	12	1.1	565.807	34.19	1490000	11441			sp|Q08380|LG3BP_HUMAN
WDQQHKFPV	22.48	1183.58	9	2	592.797	37.88	240000	13706			sp|P05155|IC1_HUMAN
YKM(+15.99)SSINAD	22.47	1043.46	9	1.3	522.738	20.34	441000	5969	Oxidation (M)	M3:Oxidation (M):1000.00	sp|P05543|THBG_HUMAN
SKAVHKAVL	22.46	951.587	9	2.3	476.802	15.14	113000	3657			sp|P01009|A1AT_HUMAN
VDLGRTVT	22.46	859.476	8	0.9	430.746	30.93	2960000	9331			sp|P01833|PIGR_HUMAN
SIILKPKMAL	22.45	1112.7	10	1.6	557.358	44.57	2990000	17908			sp|P12830|CADH1_HUMAN
FTTKGVTS	22.44	839.439	8	0.1	420.727	22.37	6940000	7140			sp|P05155|IC1_HUMAN
YVKYLESAGA	22.43	1099.55	10	1.3	550.785	36.47	196000	12871			sp|Q92820|GGH_HUMAN
FSTFKEKESQDKTLSLPELEQQQEQQQEQQQEQVQ	22.43	4250.02	35	3.4	1063.52	45.37	0	18370			sp|P06727|APOA4_HUMAN
FREVPLLQS	22.41	1087.6	9	1.7	544.809	47.91	864000	19905			sp|O14498|ISLR_HUMAN
APPPINKLALF	22.4	1179.7	11	1.6	590.859	59.42	917000	26532			sp|P41271|NBL1_HUMAN
PGFPTAPTRVV	22.38	1140.63	11	1.6	571.323	44.35	856000	17779			sp|P46379|BAG6_HUMAN
YDVAYGESHL	22.37	1152.51	10	1.9	577.263	41.59	0	15983			sp|P12109|CO6A1_HUMAN
YWVAPLNTDGRL	22.37	1403.72	12	1.8	702.868	55.91	272000	24533			sp|Q6UX06|OLFM4_HUMAN
HTTPKM(+15.99)STYL	22.37	1193.58	10	1.7	597.796	22.49	1240000	7145	Oxidation (M)	M6:Oxidation (M):1000.00	sp|P15144|AMPN_HUMAN
SVLLAQELPQQLTSPGYPEPYGKGQESSTD	22.35	3218.56	30	3.4	1073.86	59.66	0	26563			sp|Q9NZP8|C1RL_HUMAN
DEAGSEADHEGTHSTK	22.34	1669.68	16	2.1	835.85	12.62	18900	2738			sp|P02671|FIBA_HUMAN
IDQSRVLNLGP	22.34	1210.67	11	1.9	606.342	45.58	1890000	18455			sp|P07911|UROM_HUMAN
PANALPARSE	22.32	1024.53	10	2	513.273	21.94	222000	6829			sp|Q96FE7|P3IP1_HUMAN
GSSGTGSTGNQNPGSPRPGSTG	22.32	1958.87	22	1.2	980.442	18.45	17600	5122			sp|P02671|FIBA_HUMAN
DLTRNALTGLPPGL	22.3	1436.8	14	1.3	719.408	60.02	2680000	26716			sp|P02750|A2GL_HUMAN
FLKEPALNEANL	22.3	1357.72	12	2.3	679.871	49.03	361000	20596			sp|Q06323|PSME1_HUMAN
VTEIRQYF	22.29	1054.54	8	2.4	528.281	45.92	439000	18681			sp|Q9Y2E5|MA2B2_HUMAN
LEKVAHQLQAL	22.29	1248.72	11	0.9	625.367	36.56	162000	12911			sp|P10645|CMGA_HUMAN
VGPPGPSGNAGPPGPPGP	22.29	1507.74	18	-5.2	754.874	35.57	177000000	11439			sp|P02452|CO1A1_HUMAN
YKVSNGAGTMSVSL	22.29	1412.7	14	1.9	707.357	46.16	766000	18893			sp|P06396|GELS_HUMAN
DGPPGLPGTPGPPGPPGP	22.28	1562.77	18	1.8	782.395	38.94	5010000	14403			sp|Q02388|CO7A1_HUMAN
AVAGGARM(+15.99)PC(+57.02)AEL	22.27	1317.62	13	1.4	659.817	32.8	776000	10412	Oxidation (M); Carbamidomethylation	M8:Oxidation (M):1000.00;C10:Carbamidomethylation:1000.00	sp|P18065|IBP2_HUMAN
FQIQPRDMVA	22.25	1203.61	10	2.4	602.812	46.53	1210000	19157			sp|Q8WZ75|ROBO4_HUMAN
KLGHPDTL	22.24	879.481	8	2.1	440.749	22.07	664000	6970			sp|P06702|S10A9_HUMAN
QIRLQHEAL	22.21	1106.62	9	1.5	554.318	32.93	164000	10586			sp|Q9BXP8|PAPP2_HUMAN
AALKKYNSQNQSNNQFVL	22.21	2066.05	18	1.3	689.693	39.84	583000	14943			sp|P01042|KNG1_HUMAN
QVRAFPAL	22.2	900.518	8	1.9	451.267	47.13	4200000	19436			sp|P08571|CD14_HUMAN
LALSPKGSTSL	22.19	1072.61	11	1.6	537.314	40.15	546000	15091			sp|O75309|CAD16_HUMAN
SVMPGLKM(+15.99)	22.19	877.44	8	1.5	439.728	34.25	1540000	11394	Oxidation (M)	M8:Oxidation (M):52.68	sp|Q14624|ITIH4_HUMAN
VQVSKVPSSL	22.18	1042.6	10	1.8	522.309	37.51	1090000	13477			sp|Q9H2X3|CLC4M_HUMAN
VQVSKVPSSI	22.18	1042.6	10	1.8	522.309	37.51	1090000	13477			sp|Q9NNX6|CD209_HUMAN
LRTLDLGE	22.18	915.503	8	2	458.759	40.5	355000	15301			sp|P02750|A2GL_HUMAN
YVDLKPPFGGSAPSERLEL	22.17	2074.07	19	2	692.366	56.85	7900000	24870			sp|P04217|A1BG_HUMAN
IQQRMDG	22.13	846.402	7	1.3	424.209	16.34	336000	4116			sp|P02671|FIBA_HUMAN
LGQVKASLLPGGSEGG	22.13	1468.79	16	1.7	735.403	42.74	942000	16697			sp|P46531|NOTC1_HUMAN
FTIM(+15.99)TKY	22.12	918.452	7	1.8	460.234	40.2	232000	15170	Oxidation (M)	M4:Oxidation (M):1000.00	sp|Q9Y376|CAB39_HUMAN
VYDQSATALHFLGRVANPLSTA	22.09	2330.2	22	1.5	777.742	61.98	708000	27841			sp|P01019|ANGT_HUMAN
LTFIPRDA	22.08	931.513	8	2	466.765	44.62	1450000	17910			sp|O14498|ISLR_HUMAN
GSLPPPPAAPREPAIHSEGQ	22.08	2007.02	20	2.7	1004.52	36.21	68200	12664			sp|P10253|LYAG_HUMAN
IQTVYNTKM(+15.99)ASVGLSD	22.08	1741.86	16	0.8	871.936	40.39	181000	15264	Oxidation (M)	M9:Oxidation (M):1000.00	sp|P98160|PGBM_HUMAN
IEVTFKNPLVWVHASPEHV	22.08	2201.16	19	2.3	734.73	58.03	626000	25716			sp|Q14624|ITIH4_HUMAN
YQQKPGEAAIF	22.05	1250.63	11	2	626.323	42.08	0	16284			sp|P06315|KV502_HUMAN
LSHHENL	22.05	848.414	7	1.9	425.215	16.1	455000	4002			sp|Q9GZX9|TWSG1_HUMAN
LSHHENI	22.05	848.414	7	1.9	425.215	16.1	455000	4002			sp|Q8NDV3|SMC1B_HUMAN
LKDLPIM(+15.99)F	22.05	991.541	8	1.6	496.779	56.46	708000	24890	Oxidation (M)	M7:Oxidation (M):1000.00	sp|Q14956|GPNMB_HUMAN
AVLREDF	22.04	848.439	7	1.4	425.228	38.73	332000	14280			sp|Q8WZ75|ROBO4_HUMAN
LVLKAPDKNVIFSPLSI	22.04	1853.1	17	1.4	618.709	62.44	333000	28039			sp|P01011|AACT_HUMAN
YQLEKVL	22.03	891.506	7	2	446.761	44.71	802000	17989			sp|P05154|IPSP_HUMAN
LSIMEKL	22.03	832.473	7	2.2	417.245	48.86	0	20472			sp|P05155|IC1_HUMAN
TGGRFSSGITG	22.02	1038.51	11	2.1	520.263	30.09	527000	9072			sp|P98160|PGBM_HUMAN
VSQYFQTVTD	22.01	1186.55	10	1.6	594.284	45.06	71200	18187			sp|P02652|APOA2_HUMAN
WVGPPNNNGV	22	1052.5	10	1.6	527.26	42.07	0	16275			sp|P19961|AMY2B_HUMAN, sp|P04746|AMYP_HUMAN
GSAM(+15.99)SRPIIHFGSD	22	1489.7	14	1.4	497.574	38.47	239000	14107	Oxidation (M)	M4:Oxidation (M):1000.00	sp|P04156|PRIO_HUMAN
N(+.98)YLKPPIP	21.99	941.522	8	2.1	471.769	53.23	1240000	23048	Deamidation (NQ)	N1:Deamidation (NQ):1000.00	sp|P51888|PRELP_HUMAN
SVM(+15.99)PGLKM	21.99	877.44	8	2	439.728	34.67	236000	11716	Oxidation (M)	M3:Oxidation (M):46.62	sp|Q14624|ITIH4_HUMAN
FTISSLQPEDIAT	21.98	1420.71	13	1.2	711.362	60.23	756000	26878			sp|P01594|KV133_HUMAN, sp|P01593|KVD33_HUMAN
IRVGGTGMF	21.96	936.485	9	3	469.251	45.11	544000	18235			sp|P07911|UROM_HUMAN
YQQKPGQA	21.96	918.456	8	1.6	460.236	14.23	1410000	3225			sp|A0A0C4DH55|KVD07_HUMAN, sp|P04433|KV311_HUMAN, sp|P01717|LV325_HUMAN, sp|A0A075B6J6|LV322_HUMAN, sp|P01624|KV315_HUMAN, sp|P01714|LV319_HUMAN, sp|P80748|LV321_HUMAN, sp|A0A075B6K5|LV39_HUMAN, sp|A0A0A0MS00|LV332_HUMAN, sp|A0A0A0MRZ8|KVD11_HUMAN, sp|P01619|KV320_HUMAN, sp|A0A075B6H7|KV37_HUMAN, sp|A0A087WSY6|KVD15_HUMAN
GDM(+15.99)RLADGGATNQGRVEI	21.95	1874.89	18	1.6	625.972	34.62	395000	11652	Oxidation (M)	M3:Oxidation (M):1000.00	sp|Q08380|LG3BP_HUMAN
AELKNIL	21.95	799.48	7	1.5	400.748	43.74	969000	17309			sp|P02774|VTDB_HUMAN
LKM(+15.99)GIQHAYSENADFSGL	21.95	1995.94	18	1.7	998.977	43.35	0	17107	Oxidation (M)	M3:Oxidation (M):1000.00	sp|P05543|THBG_HUMAN
DLNAPSDWDSRGKDSYETSQL	21.93	2383.06	21	1.8	795.361	46.02	616000	18784			sp|P10451|OSTP_HUMAN
DTAKKPIIGILM(+15.99)	21.93	1314.76	12	3	439.261	46.62	1010000	19148	Oxidation (M)	M12:Oxidation (M):1000.00	sp|Q92820|GGH_HUMAN
FRSQFSPAVF	21.92	1184.6	10	2.5	593.308	52.78	422000	22791			sp|Q8WVV5|BT2A2_HUMAN, sp|Q7KYR7|BT2A1_HUMAN
LRQIAEGTSISEM	21.9	1433.72	13	2.9	717.869	42.16	0	16334			sp|Q16769|QPCT_HUMAN
RLLLPGELA	21.9	980.602	9	2	491.309	52.45	635000	22534			sp|O60814|H2B1K_HUMAN, sp|P62807|H2B1C_HUMAN, sp|Q8N257|H2B3B_HUMAN, sp|P33778|H2B1B_HUMAN, sp|Q99879|H2B1M_HUMAN, sp|P58876|H2B1D_HUMAN, sp|Q93079|H2B1H_HUMAN, sp|P23527|H2B1O_HUMAN, sp|Q99877|H2B1N_HUMAN, sp|P57053|H2BFS_HUMAN, sp|Q16778|H2B2E_HUMAN, sp|P06899|H2B1J_HUMAN, sp|Q99880|H2B1L_HUMAN, sp|Q5QNW6|H2B2F_HUMAN, sp|Q96A08|H2B1A_HUMAN
ALEEYTKKLNTQ	21.89	1436.75	12	1.4	719.384	33.15	279000	10761			sp|P02647|APOA1_HUMAN
IKSDKQQLGSVI	21.87	1314.75	12	2.1	658.384	33.92	265000	11229			sp|P55291|CAD15_HUMAN
SDQVPDTESETRILLQGTPVAQM(+15.99)	21.87	2530.22	23	3.9	844.418	55.92	219000	24537	Oxidation (M)	M23:Oxidation (M):1000.00	sp|P01024|CO3_HUMAN
VAM(+15.99)TPRSEGSSVNLSPP	21.86	1743.85	17	2.5	872.933	37.55	4260000	13580	Oxidation (M)	M3:Oxidation (M):1000.00	sp|P00734|THRB_HUMAN
LGVAHNNLM(+15.99)A	21.85	1054.52	10	1.2	528.269	31.66	903000	9807	Oxidation (M)	M9:Oxidation (M):1000.00	sp|P0C0L4|CO4A_HUMAN
GFDFSFLPQPP	21.85	1250.6	11	1.8	626.307	67.5	104000	30844			sp|P02452|CO1A1_HUMAN
QETSNWLLSQQQADGSF	21.83	1937.88	17	1.4	969.946	60.61	0	27064			sp|P0C0L4|CO4A_HUMAN, sp|P0C0L5|CO4B_HUMAN
TVSWERSTTPDITGY	21.82	1711.81	15	1.1	856.911	48.78	91100	20385			sp|P02751|FINC_HUMAN
QRLIDSQM	21.82	989.496	8	1.5	495.756	34.16	219000	11382			sp|P09603|CSF1_HUMAN
IGDIHGRS	21.82	853.441	8	1.9	427.728	16.07	740000	3982			sp|P98164|LRP2_HUMAN
FTWTTGDQD	21.81	1069.44	9	1.8	535.726	46.47	0	19048			sp|Q9HCU0|CD248_HUMAN
MAELGWRKDPVPDLAA	21.81	1767.9	16	1	590.307	50.69	531000	21524			sp|P54802|ANAG_HUMAN
Q(-17.03)EPPKSKKV	21.81	1022.58	9	1.5	512.296	15.3	1100000	3656	Pyro-glu from Q	Q1:Pyro-glu from Q:1000.00	sp|O95782|AP2A1_HUMAN, sp|O94973|AP2A2_HUMAN
FTLTISSLEPED	21.8	1350.66	12	0.8	676.336	63.45	377000	28619			sp|P04433|KV311_HUMAN, sp|A0A0A0MRZ8|KVD11_HUMAN
SSSERAHQVL	21.8	1112.56	10	1.8	557.287	18.48	93400	5129			sp|P04070|PROC_HUMAN
LTLTKADL	21.8	873.517	8	1.9	437.767	42.55	1580000	16586			sp|P13645|K1C10_HUMAN
LWQGVEVGEAGQGKDFISL	21.78	2032.03	19	1.5	1017.02	62.8	287000	28267			sp|P98160|PGBM_HUMAN
RGLYDVVSV	21.78	1006.54	9	2.2	504.281	49.31	3010000	20855			sp|O75144|ICOSL_HUMAN
Q(-17.03)QETAAAETETRTHTLTRVNL	21.77	2352.17	21	1.9	785.064	43.38	0	17120	Pyro-glu from Q	Q1:Pyro-glu from Q:1000.00	sp|O15240|VGF_HUMAN
M(+15.99)VKGM(+15.99)YGIENEVF	21.76	1547.7	13	3.1	774.86	49.18	289000	20727	Oxidation (M)	M1:Oxidation (M):1000.00;M5:Oxidation (M):1000.00	sp|P07195|LDHB_HUMAN
VAMTPRSEGSSVNLSPP	21.73	1727.85	17	1.5	864.934	41.76	3970000	15964			sp|P00734|THRB_HUMAN
MIIVPTDTQNIFF	21.71	1537.79	13	1.8	769.901	68.2	181000	31211			sp|P01011|AACT_HUMAN
IPAPIQAKTSPVDEKALQDQ	21.7	2148.14	20	2.3	717.057	39.79	65800	14867			sp|P01019|ANGT_HUMAN
FDVTRGC(+57.02)HESC(+57.02)L	21.7	1479.62	12	1.8	494.216	34.91	607000	11859	Carbamidomethylation	C7:Carbamidomethylation:1000.00;C11:Carbamidomethylation:1000.00	sp|O14773|TPP1_HUMAN
VLFPPAKSL	21.7	970.585	9	-2.9	486.298	48.27	7550000	20469			sp|P41181|AQP2_HUMAN
FSPEKSKLPGIVA	21.7	1371.78	13	1.3	686.896	41.63	212000	16057			sp|P01008|ANT3_HUMAN
GPSKHSVL	21.69	823.455	8	1.6	412.736	16.78	1050000	4282			sp|Q9HAT2|SIAE_HUMAN
RVTIPTDL	21.68	913.523	8	2	457.77	45.25	971000	18306			sp|Q14118|DAG1_HUMAN
IRVLQDQL	21.68	983.576	8	2.3	492.797	43.3	301000	17013			sp|Q8NBJ4|GOLM1_HUMAN
FQVPYNKL	21.65	1007.54	8	1.8	504.78	47.92	5030000	19886			sp|P09871|C1S_HUMAN
YRAQVSPTASDM	21.65	1324.61	12	1.8	663.313	32.42	134000	10210			sp|Q6UXB8|PI16_HUMAN
QRVIETLL	21.61	970.581	8	1.2	486.298	48.27	7550000	20101			sp|P11684|UTER_HUMAN
LVLAGGGSPGLAPRL	21.61	1376.81	15	1.5	689.415	52.83	93600	22802			sp|Q6UXD5|SE6L2_HUMAN
C(+57.02)SNGGLPGKPC(+57.02)PP	21.61	1339.6	13	2.4	670.809	31.07	472000	9535	Carbamidomethylation	C1:Carbamidomethylation:1000.00;C11:Carbamidomethylation:1000.00	sp|Q15517|CDSN_HUMAN
VC(+57.02)VM(+15.99)PLGPGRVPEGE	21.6	1611.77	15	1.9	806.896	41.43	0	15886	Carbamidomethylation; Oxidation (M)	C2:Carbamidomethylation:1000.00;M4:Oxidation (M):1000.00	sp|Q6EMK4|VASN_HUMAN
PDPAVSRVM(+15.99)N	21.59	1100.53	10	1.5	551.272	21.78	210000	6757	Oxidation (M)	M9:Oxidation (M):1000.00	sp|Q14624|ITIH4_HUMAN
EVC(+57.02)M(+15.99)ASRG	21.58	924.379	8	2	463.198	13.13	197000	2816	Carbamidomethylation; Oxidation (M)	C3:Carbamidomethylation:1000.00;M4:Oxidation (M):1000.00	sp|Q8N114|SHSA5_HUMAN
FILPDQDKMEE	21.57	1363.63	11	1.4	682.825	47.73	650000	19784			sp|P01011|AACT_HUMAN
FQTNVDPVGESVSYSIHSTA	21.56	2137	20	3.2	1069.51	50.54	0	21478			sp|P78324|SHPS1_HUMAN
FAVGEYNKASND	21.55	1313.59	12	1.8	657.803	33.72	219000	11121			sp|P01034|CYTC_HUMAN
RAHGQESAI	21.54	967.484	9	0.9	484.75	14.61	6000000	3358			sp|Q8WVN6|SCTM1_HUMAN
VKHSTIF	21.54	830.465	7	2	416.241	23.15	12700000	7393			sp|P02787|TRFE_HUMAN
FILPSEGKM(+15.99)	21.54	1036.53	9	1.4	519.271	41.76	3630000	16125	Oxidation (M)	M9:Oxidation (M):1000.00	sp|P05154|IPSP_HUMAN
IAYENKALM(+15.99)	21.53	1067.53	9	1.5	534.774	31.55	294000	9697	Oxidation (M)	M9:Oxidation (M):1000.00	sp|Q08380|LG3BP_HUMAN
APPPPAAPLPR	21.53	1082.62	11	1.6	542.32	32.76	3290000	10496			sp|Q99523|SORT_HUMAN
PAVSRVM(+15.99)NM(+15.99)	21.53	1035.48	9	1.3	518.75	17.88	0	4837	Oxidation (M)	M7:Oxidation (M):1000.00;M9:Oxidation (M):1000.00	sp|Q14624|ITIH4_HUMAN
SHLGLHPERVSYVL	21.52	1605.86	14	2	536.296	43.16	152000	17015			sp|P78325|ADAM8_HUMAN
VQMM(+15.99)TAK	21.52	823.393	7	2.4	412.705	16.1	1140000	4022	Oxidation (M)	M4:Oxidation (M):21.94	sp|P0DP24|CALM2_HUMAN, sp|P0DP25|CALM3_HUMAN, sp|P0DP23|CALM1_HUMAN
TQVKESLSSYWESAKTAAQN	21.52	2227.08	20	3.8	743.369	46.31	261000	18998			sp|P02655|APOC2_HUMAN
ERLLLGYNE	21.5	1105.58	9	1.3	553.796	46.11	0	18814			sp|Q99983|OMD_HUMAN
QWMAGGTFTGEALQ	21.5	1495.68	14	2.2	748.847	57.89	714000	25617			sp|P12109|CO6A1_HUMAN
LGEKASAGLLGA	21.48	1085.61	12	1.9	543.812	40.83	0	15532			sp|P0C0L4|CO4A_HUMAN, sp|P0C0L5|CO4B_HUMAN
TVAYVPDVTGRYTIL	21.48	1666.89	15	2.2	834.456	59.92	286000	26741			sp|P21333|FLNA_HUMAN
IIIRDLN	21.47	855.518	7	3.2	428.767	38.21	215000000	13830			sp|P07911|UROM_HUMAN
LLLRDLN	21.47	855.518	7	3.2	428.767	38.21	215000000	13830			sp|O60343|TBCD4_HUMAN
GIEEAFTSKADLSGITGARN	21.46	2036.02	20	1.6	679.681	50.72	179000	21600			sp|P01011|AACT_HUMAN
ISENRIIGAM(+15.99)	21.45	1118.58	10	1.4	560.296	33.02	137000	10634	Oxidation (M)	M10:Oxidation (M):1000.00	sp|P23470|PTPRG_HUMAN
LPAREATQ	21.43	884.472	8	1.6	443.244	16.92	874000	4344			sp|Q14393|GAS6_HUMAN
Q(-17.03)VLSKVGGSVL	21.43	1068.62	11	-4.7	535.314	57.3	0	25276	Pyro-glu from Q	Q1:Pyro-glu from Q:1000.00	sp|Q9P0V8|SLAF8_HUMAN
EC(+57.02)C(+57.02)EKPL	21.43	934.389	7	1.8	468.202	21.4	692000	6491	Carbamidomethylation	C2:Carbamidomethylation:1000.00;C3:Carbamidomethylation:1000.00	sp|P02768|ALBU_HUMAN
YVFENGITM	21.42	1072.49	9	2.4	537.254	58.37	358000	25886			sp|Q6EMK4|VASN_HUMAN
PPGRPEAQPPPLSSE	21.42	1557.78	15	0.9	779.897	32.93	1740000	10543			sp|O15240|VGF_HUMAN
DVRKVC(+57.02)QDC(+57.02)PL	21.41	1388.65	11	2.1	695.336	31.52	129000	9704	Carbamidomethylation	C6:Carbamidomethylation:1000.00;C9:Carbamidomethylation:1000.00	sp|P02765|FETUA_HUMAN
VVNM(+15.99)KGNDISSGTVL	21.4	1548.78	15	2.1	775.4	37.81	547000	13670	Oxidation (M)	M4:Oxidation (M):1000.00	sp|P30086|PEBP1_HUMAN
IQLRIAS	21.39	799.492	7	2	400.754	39.11	5590000	14481			sp|P01042|KNG1_HUMAN
Q(-17.03)KLPEEIQRDIL	21.39	1463.8	12	1.7	732.908	57.2	400000	25273	Pyro-glu from Q	Q1:Pyro-glu from Q:1000.00	sp|P33908|MA1A1_HUMAN
YLRVTTVASHTSDSDVPSGVTE	21.35	2320.12	22	1.7	774.381	39.65	926000	14788			sp|P10909|CLUS_HUMAN
FPPKPKDTLM(+15.99)	21.34	1188.62	10	1	595.318	35.49	4580000	12104	Oxidation (M)	M10:Oxidation (M):1000.00	sp|P01860|IGHG3_HUMAN, sp|P0DOX5|IGG1_HUMAN, sp|P01861|IGHG4_HUMAN, sp|P01857|IGHG1_HUMAN, sp|P01859|IGHG2_HUMAN
LARAVSNE	21.34	858.456	8	1.6	430.236	16.79	473000	4312			sp|P05164|PERM_HUMAN
EIC(+57.02)PSFQRVIE	21.33	1376.68	11	3.2	689.347	48.36	170000	20122	Carbamidomethylation	C3:Carbamidomethylation:1000.00	sp|P11684|UTER_HUMAN
SKVYDPLY	21.32	983.496	8	1.7	492.756	42.03	490000	16302			sp|P15309|PPAP_HUMAN
LTIGSKLQD	21.32	973.544	9	0.7	487.78	35.7	58900	12344			sp|P06703|S10A6_HUMAN
NRLPGLPEGAF	21.32	1169.62	11	1.8	585.818	52.83	558000	22846			sp|O14498|ISLR_HUMAN
IVNTNVPRASVPDGFL	21.29	1697.91	16	1.6	849.964	54.51	741000	23807			sp|P14174|MIF_HUMAN
LVIVGGKDIQGSLQDIF	21.29	1801	17	1.5	901.508	64.26	520000	29032			sp|P55290|CAD13_HUMAN
FRVPSYQAL	21.28	1079.58	9	2.5	540.797	50.32	304000	21374			sp|P12109|CO6A1_HUMAN
HVAVTNVVPFE	21.28	1210.63	11	1.7	606.326	48.93	682000	20542			sp|P12830|CADH1_HUMAN
IAKIPNF	21.28	801.475	7	1.8	401.745	45.58	293000	18519			sp|Q01105|SET_HUMAN, sp|P0DME0|SETLP_HUMAN
LTQVKESL	21.27	916.523	8	2.4	459.27	31.69	768000	9827			sp|P02655|APOC2_HUMAN
EEAPSLRPAPPPISG	21.27	1516.79	15	1.8	759.403	41.79	262000	16156			sp|P02675|FIBB_HUMAN
QLEEISRAQLVPLPPSTYVE	21.26	2268.2	20	1.7	757.075	59.25	0	26341			sp|P02765|FETUA_HUMAN
C(+57.02)AWGQPQC(+57.02)P	21.26	1102.43	9	1.9	552.225	38.96	802000	14389	Carbamidomethylation	C1:Carbamidomethylation:1000.00;C8:Carbamidomethylation:1000.00	sp|Q9Y6C2|EMIL1_HUMAN
YIYTGLSKHVEDVPAFQALGSLNDLQF	21.24	3024.52	27	1.6	1009.18	65.75	666000	29828			sp|P25311|ZA2G_HUMAN
FHETLYQKDSQGKL	21.22	1692.85	14	3	565.291	31.58	127000	9733			sp|P05062|ALDOB_HUMAN
SVEAQPPWLPGLE	21.22	1421.72	13	2.4	711.869	64.71	436000	29238			sp|P15289|ARSA_HUMAN
RVPFDAATL	21.21	988.534	9	1.5	495.275	47.68	2140000	19761			sp|P06396|GELS_HUMAN
YGKGLYYL	21.21	975.506	8	1.3	488.761	48.97	459000	20569			sp|O43451|MGA_HUMAN
VVIQDINDNNPAFPTQE	21.2	1912.92	17	3.2	957.469	52.26	439000	22435			sp|Q9UN70|PCDGK_HUMAN
VVDLQDTFVSAMKT	21.2	1552.78	14	1.2	777.399	59.27	251000	26404			sp|P05154|IPSP_HUMAN
Q(-17.03)DWLNGK	21.17	842.392	7	2.4	843.402	46.53	262000	19019	Pyro-glu from Q	Q1:Pyro-glu from Q:1000.00	sp|P01860|IGHG3_HUMAN, sp|P0DOX5|IGG1_HUMAN, sp|P01861|IGHG4_HUMAN, sp|P01857|IGHG1_HUMAN, sp|P01859|IGHG2_HUMAN
RTLNQPDSQ	21.16	1057.52	9	1.9	529.766	17.35	94100	4584			sp|P01009|A1AT_HUMAN
VVKVPM(+15.99)ML	21.15	931.524	8	1.9	466.77	47.71	80900	19814	Oxidation (M)	M6:Oxidation (M):24.44	sp|P08185|CBG_HUMAN
YVISYTGEKVPEITRTVSGNTVE	21.15	2541.3	23	1.5	848.107	49.07	2540000	20553			sp|P24821|TENA_HUMAN
VFQREPF	21.15	921.471	7	1.6	461.743	38.8	988000	14365			sp|Q68D51|DEN2C_HUMAN
EVTKKEDSC(+57.02)Q(+.98)LGYSAGPC(+57.02)M(+15.99)GM(+15.99)	21.14	2379.97	21	9.3	794.338	30.02	0	9052	Carbamidomethylation; Deamidation (NQ); Oxidation (M)	C9:Carbamidomethylation:1000.00;Q10:Deamidation (NQ):1000.00;C18:Carbamidomethylation:1000.00;M19:Oxidation (M):1000.00;M21:Oxidation (M):1000.00	sp|P02760|AMBP_HUMAN
ISGLEPSTPYRFL	21.13	1478.78	13	3	740.398	58.62	757000	26058			sp|P22105|TENX_HUMAN, sp|Q16473|TENXA_HUMAN
IQLQPLQEPESWARTQSGLQSYL	21.13	2671.36	23	0.7	891.461	63.88	0	28790			sp|Q9UNN8|EPCR_HUMAN
RNAAESSNG	21.12	904.4	9	5.6	453.21	17.69	389000	4757			sp|P98164|LRP2_HUMAN
ARTQSGLQS	21.11	946.483	9	-4.2	474.247	15.26	964000	3612			sp|Q9UNN8|EPCR_HUMAN
SM(+15.99)LEPDPRSPFALRPL	21.11	1840.95	16	1.9	614.659	54.46	773000	23675	Oxidation (M)	M2:Oxidation (M):1000.00	sp|Q8NDA2|HMCN2_HUMAN
VTGPGKFVQAL	21.09	1115.63	11	1.6	558.825	48.61	136000	20340			sp|Q6UXE8|BTNL3_HUMAN
FAEEKAVADTRDQADGSRASVDSGSSEEQGGSSRALVST	21.07	3956.82	39	1	990.214	34.47	1680000	11548			sp|P01833|PIGR_HUMAN
VKSYPGSQL	21.06	977.518	9	1.6	489.767	31.41	319000	9619			sp|P10768|ESTD_HUMAN
FSVMPGLK	21.05	877.473	8	1.2	439.744	47.28	1300000	19575			sp|Q14624|ITIH4_HUMAN
YLRVTTVASHTSDSDVPSGVTEV	21.04	2419.19	23	1.6	807.404	43.87	603000	17450			sp|P10909|CLUS_HUMAN
YNILTKSTP	21.03	1035.56	9	1	518.788	38.26	350000	14053			sp|Q9HB40|RISC_HUMAN
WQVIKIGL	21.01	955.585	8	2	478.801	60.33	201000	26960			sp|P13796|PLSL_HUMAN
LC(+57.02)IPRSDVM(+15.99)	21	1105.53	9	1.9	553.771	36.57	1640000	12875	Carbamidomethylation; Oxidation (M)	C2:Carbamidomethylation:1000.00;M9:Oxidation (M):1000.00	sp|P19652|A1AG2_HUMAN
WVFEIGSPATTNGVVPADVIL	20.99	2184.15	21	2.4	1093.08	69.97	58400	32143			sp|P14543|NID1_HUMAN
ISITNNVIGQGLVWDF	20.99	1774.93	16	1.7	888.471	69.4	93200	31877			sp|P15144|AMPN_HUMAN
LAKPQNTAEVQ	20.97	1197.64	11	1.5	599.826	21.76	320000	6770			sp|P15151|PVR_HUMAN
SALKKDILLPFQGQL	20.97	1669.98	15	1.5	557.667	58.22	323000	25794			sp|P14384|CBPM_HUMAN
VVDNGSGM(+15.99)C(+57.02)KA	20.96	1152.49	11	1.6	577.253	14.67	27100	3431	Oxidation (M); Carbamidomethylation	M8:Oxidation (M):1000.00;C9:Carbamidomethylation:1000.00	sp|P60709|ACTB_HUMAN, sp|Q562R1|ACTBL_HUMAN
ILRDTKTYM(+15.99)	20.96	1155.6	9	1.7	578.806	23.05	261000	7385	Oxidation (M)	M9:Oxidation (M):1000.00	sp|P02763|A1AG1_HUMAN
VVLPKHIL	20.95	917.606	8	1.8	459.811	41.44	532000	15929			sp|Q9BZL3|SMIM3_HUMAN
FPVGRVH	20.95	810.45	7	2.2	406.233	22.79	539000	7309			sp|P0C0S8|H2A1_HUMAN, sp|Q7L7L0|H2A3_HUMAN, sp|P16104|H2AX_HUMAN, sp|Q6FI13|H2A2A_HUMAN, sp|Q16777|H2A2C_HUMAN, sp|Q8IUE6|H2A2B_HUMAN, sp|P04908|H2A1B_HUMAN, sp|Q9BTM1|H2AJ_HUMAN, sp|P20671|H2A1D_HUMAN, sp|Q93077|H2A1C_HUMAN, sp|Q96KK5|H2A1H_HUMAN, sp|Q99878|H2A1J_HUMAN
LSQQM(+15.99)GM(+15.99)VY	20.93	1087.47	9	1.4	544.742	32.27	195000	10153	Oxidation (M)	M5:Oxidation (M):1000.00;M7:Oxidation (M):1000.00	sp|P01133|EGF_HUMAN
YVSASSLHPSFD	20.93	1308.6	12	2.1	655.308	43.36	493000	17091			sp|Q7Z4R8|CF120_HUMAN
LQGARGFA	20.93	818.44	8	1.1	410.228	27.3	2130000	8329			sp|P08571|CD14_HUMAN
LSLGAGSSTKMQILEG	20.9	1590.83	16	1.7	796.423	50.93	762000	21745			sp|P05154|IPSP_HUMAN
SQQPEQTISQQPQ(+.98)QPFPQQPHQPQQPYPQQQPYGSSL	20.9	4285.01	37	6.7	1072.27	47.97	604000	19849	Deamidation (NQ)	Q13:Deamidation (NQ):0.00	tr|A0A290XYU3|A0A290XYU3_WHEAT, tr|U5UA46|U5UA46_WHEAT, tr|R9XT67|R9XT67_WHEAT, tr|R9XUY1|R9XUY1_WHEAT, tr|A0A290XYT2|A0A290XYT2_WHEAT, tr|U5U6L8|U5U6L8_WHEAT, tr|A0A060N0S6|A0A060N0S6_WHEAT, tr|A0A290XYT1|A0A290XYT1_WHEAT, tr|A0A2U8JD31|A0A2U8JD31_WHEAT
EDRTFLVGNL	20.9	1162.6	10	1.7	582.307	54.61	923000	23833			sp|O75339|CILP1_HUMAN
FRDDTVC(+57.02)LA	20.87	1095.5	9	1.4	548.759	39.56	5860000	14720	Carbamidomethylation	C7:Carbamidomethylation:1000.00	sp|P02787|TRFE_HUMAN
M(+15.99)KENFPNF	20.87	1041.46	8	2	521.738	44.12	3740000	17596	Oxidation (M)	M1:Oxidation (M):1000.00	sp|Q5SY68|S1A7B_HUMAN, sp|Q86SG5|S1A7A_HUMAN, sp|P31151|S10A7_HUMAN
AIVPLHAAPGDA	20.86	1130.61	12	1.1	566.312	39.65	448000	14768			sp|P24855|DNAS1_HUMAN
PTIPGLVPRY	20.86	1111.64	10	1.4	556.827	51.08	499000	21787			sp|Q8NI36|WDR36_HUMAN
GGPGFPVC(+57.02)PPGGIQEV	20.86	1566.75	16	-0.9	784.382	58.22	943000	25861	Carbamidomethylation	C8:Carbamidomethylation:1000.00	sp|P02538|K2C6A_HUMAN, sp|P13647|K2C5_HUMAN, sp|P04259|K2C6B_HUMAN, sp|P48668|K2C6C_HUMAN
AEKQYGFC(+57.02)KATL	20.85	1414.69	12	2	472.572	35.86	240000	12452	Carbamidomethylation	C8:Carbamidomethylation:1000.00	sp|P02765|FETUA_HUMAN
WFTMERLEVH	20.83	1346.64	10	2.4	674.331	41.11	172000	15636			sp|Q15904|VAS1_HUMAN
LKLVDKF	20.83	861.532	7	0.6	431.774	40.2	443000	15119			sp|P01009|A1AT_HUMAN
DWEAKETQVSGTLAGTVT	20.82	1891.92	18	1.3	946.967	50.02	237000	21204			sp|Q92692|NECT2_HUMAN
SC(+57.02)EQVRAFPAL	20.79	1276.62	11	2.3	639.32	48.97	566000	20557	Carbamidomethylation	C2:Carbamidomethylation:1000.00	sp|P08571|CD14_HUMAN
VNDWVGPPNNNGVIKE	20.78	1750.86	16	2.3	876.441	44.81	310000	18083			sp|P19961|AMY2B_HUMAN, sp|P04746|AMYP_HUMAN
WAEFRGGS	20.78	908.414	8	1.5	455.215	34.81	1040000	11756			sp|Q9UKU9|ANGL2_HUMAN
NFM(+15.99)LTQPHSVSESPGKTVT	20.74	2075	19	1.5	1038.51	37.92	77900	13785	Oxidation (M)	M3:Oxidation (M):1000.00	sp|P01721|LV657_HUMAN
FVLPKEGQM	20.74	1047.54	9	2.4	524.78	45.34	1440000	18408			sp|P05543|THBG_HUMAN
PWGPLKL	20.73	809.48	7	1.7	405.748	55.74	556000	24422			sp|P17342|ANPRC_HUMAN
LLNPNRQTIY	20.73	1230.67	10	1.5	616.344	39.38	777000	14615			sp|Q9BY67|CADM1_HUMAN
YVSGGRTPHDLFSSGL	20.73	1691.83	16	1.1	564.95	47.52	337000	19683			sp|Q7Z7M0|MEGF8_HUMAN
EAKQQYIL	20.73	991.534	8	1.1	496.775	38.83	952000	14322			sp|P12830|CADH1_HUMAN
ISPGPRIAA	20.7	880.513	9	1.4	441.264	31.52	5450000	9649			sp|P19320|VCAM1_HUMAN
EIHYTPSVKIIPSTPFPQEGQPLIL	20.7	2803.52	25	1.2	935.514	63.28	134000	28511			sp|Q8N3J6|CADM2_HUMAN
FRHDSGY	20.68	880.383	7	2	441.2	17.25	576000	4532			sp|P05067|A4_HUMAN
YKYIIPSL	20.67	995.569	8	1.9	498.793	56.15	474000	24665			sp|Q7Z5N4|SDK1_HUMAN
FSANAISDQLLGAGSDLKD	20.67	1920.94	19	1.5	961.48	59.57	252000	26556			sp|Q86TH1|ATL2_HUMAN
FAPANALPARSEAAAVQP	20.66	1779.93	18	2.2	890.973	43.77	367000	17415			sp|Q96FE7|P3IP1_HUMAN
M(+15.99)RLVTQQE	20.65	1019.51	8	2	510.762	21.15	286000	6430	Oxidation (M)	M1:Oxidation (M):1000.00	sp|Q9HB40|RISC_HUMAN
VWFKELD	20.61	935.475	7	2.1	468.746	50.46	610000	21470			sp|P05109|S10A8_HUMAN
EPPC(+57.02)NDPM(+15.99)VC(+57.02)RLP	20.61	1599.68	13	1.5	800.851	38.77	808000	14326	Carbamidomethylation; Oxidation (M)	C4:Carbamidomethylation:1000.00;M8:Oxidation (M):1000.00;C10:Carbamidomethylation:1000.00	sp|Q9UBX1|CATF_HUMAN
N(+.98)FSTRSIL	20.6	937.487	8	1.7	469.752	49.16	1110000	20711	Deamidation (NQ)	N1:Deamidation (NQ):1000.00	sp|Q7Z3B1|NEGR1_HUMAN
FQESNKMHSMNG	20.59	1408.59	12	2.3	705.302	21.62	425000	6628			sp|P00450|CERU_HUMAN
HLAFLPSAL	20.58	967.549	9	2.1	484.783	53.33	960000	23097			sp|P40197|GPV_HUMAN
PELPVGPALPKAYGTGF	20.57	1712.91	17	2.8	857.466	59.09	98900	26251			sp|O00468|AGRIN_HUMAN
QQKVFHINQPAE	20.57	1437.74	12	2.4	719.877	31.41	376000	9621			sp|P55290|CAD13_HUMAN
GGLVGTP	20.57	599.328	7	1.5	600.336	36.42	607000	12735			sp|Q14315|FLNC_HUMAN
SRDDSTSPLDGAPWPGLL	20.56	1882.91	18	3	942.463	64.91	784000	29353			sp|A1L4H1|SRCRL_HUMAN
IDQSRVLN(+.98)LGPITR	20.56	1581.88	14	2.6	528.303	51.42	188000	21994	Deamidation (NQ)	N8:Deamidation (NQ):0.00	sp|P07911|UROM_HUMAN
KHTGPGIL	20.55	821.476	8	2.3	411.746	22.77	184000	7290			sp|P62937|PPIA_HUMAN
KHTGPGLL	20.55	821.476	8	2.3	411.746	22.77	184000	7290			sp|Q9UNP9|PPIE_HUMAN, sp|P49792|RBP2_HUMAN
AQYLQQC(+57.02)PFEDHVKLVN	20.55	2088.01	17	1.7	697.012	47.57	329000	19736	Carbamidomethylation	C7:Carbamidomethylation:1000.00	sp|P02768|ALBU_HUMAN
QQC(+57.02)PFEDHVKLVNEVTE	20.53	2070.97	17	1.7	691.331	46.2	5500000	18883	Carbamidomethylation	C3:Carbamidomethylation:1000.00	sp|P02768|ALBU_HUMAN
GENQLETLPPDLLRGPLQL	20.52	2102.14	19	3.4	1052.08	65.51	313000	29676			sp|P02750|A2GL_HUMAN
IGGLAM(+15.99)AC(+57.02)HDSFL	20.49	1406.63	13	2.7	704.325	50.78	1630000	21624	Oxidation (M); Carbamidomethylation	M6:Oxidation (M):1000.00;C8:Carbamidomethylation:1000.00	sp|P31949|S10AB_HUMAN
DQSRVLNLGPI	20.49	1210.67	11	1.8	606.342	55.11	0	24086			sp|P07911|UROM_HUMAN
YQQKPGKAPEL	20.49	1257.67	11	2.4	629.845	37.55	1470000	13487			sp|A0A087WSZ0|KVD08_HUMAN
QALGSLNDLQF	20.48	1204.61	11	1.1	603.312	62.93	0	28298			sp|P25311|ZA2G_HUMAN
TTM(+15.99)PKNVVF	20.44	1051.54	9	1.5	526.777	37	1850000	13084	Oxidation (M)	M3:Oxidation (M):1000.00	sp|Q14624|ITIH4_HUMAN
ISVARTLL	20.42	871.549	8	1.2	436.782	45.97	1720000	18735			sp|P05155|IC1_HUMAN
YTKVPVPGYTKLPEPC(+57.02)PS	20.4	2032.03	18	-0.8	678.351	43.87	0	17428	Carbamidomethylation	C16:Carbamidomethylation:1000.00	sp|Q9UBC9|SPRR3_HUMAN
APPPINKL	20.39	848.512	8	1.4	425.264	36.38	10900000	12809			sp|P41271|NBL1_HUMAN
KGQVVPAL	20.38	810.496	8	1.4	811.505	38.21	2560000	13945			sp|P22792|CPN2_HUMAN
YQLEKVLPSLGISNVF	20.36	1805.99	16	1.6	904.005	65.51	310000	29673			sp|P05154|IPSP_HUMAN
ERVSYVL	20.35	864.471	7	1.6	433.243	41.43	3430000	15892			sp|Q9BY07|S4A5_HUMAN, sp|P78325|ADAM8_HUMAN
ISRQEALEL	20.34	1057.58	9	1.8	529.797	41.66	2740000	15980			sp|P43251|BTD_HUMAN
LTHTHGLLGTLNNDPT	20.34	1702.86	16	1.6	568.63	40.16	187000	15078			sp|Q9UGT4|SUSD2_HUMAN
LREPQATVV	20.33	1011.57	9	1.6	506.794	33.15	1920000	10742			sp|O15230|LAMA5_HUMAN
TC(+57.02)PPC(+57.02)PAPELLGGPSVF	20.33	1797.84	17	2	899.931	64.36	530000	29095	Carbamidomethylation	C2:Carbamidomethylation:1000.00;C5:Carbamidomethylation:1000.00	sp|P0DOX5|IGG1_HUMAN, sp|P01857|IGHG1_HUMAN
FKSINGILFPGGSVD	20.32	1549.81	15	1.6	775.915	59.97	522000	26747			sp|Q92820|GGH_HUMAN
YSLSSVVTVPSSSL	20.31	1424.74	14	2.6	713.379	61.37	2230000	27472			sp|P01860|IGHG3_HUMAN, sp|P0DOX5|IGG1_HUMAN, sp|P01861|IGHG4_HUMAN, sp|P01857|IGHG1_HUMAN
RLSHNELA	20.31	938.493	8	1.1	470.255	17.53	962000	4678			sp|P51884|LUM_HUMAN
FTTKGVTSV	20.31	938.507	9	1.3	470.262	33.02	1640000	10697			sp|P05155|IC1_HUMAN
PRISVNNVL	20.29	1010.59	9	1.9	506.302	45.34	1320000	18375			sp|P07339|CATD_HUMAN
YQQKPGQPPKL	20.28	1282.7	11	1.6	642.36	23.1	146000	7387			sp|P06312|KV401_HUMAN
SSPHGKDLL	20.27	952.498	9	1.8	477.257	34.48	2420000	11651			sp|P02787|TRFE_HUMAN
LSLPQEPYSFSEPAQQAM(+15.99)RKALTL	20.26	2720.38	24	2.1	907.804	57.79	1950000	25538	Oxidation (M)	M18:Oxidation (M):1000.00	sp|P10253|LYAG_HUMAN
YDC(+57.02)LGC(+57.02)VHPISTQSPDLEPIL	20.26	2413.13	21	1.2	805.385	61.83	500000	27732	Carbamidomethylation	C3:Carbamidomethylation:1000.00;C6:Carbamidomethylation:1000.00	sp|P01042|KNG1_HUMAN
VPILAPRIF	20.24	1024.64	9	1.4	513.33	59.82	337000	26668			sp|Q15041|AR6P1_HUMAN
FLNGNKL	20.23	804.449	7	1.9	403.233	36.59	3550000	12922			sp|P11388|TOP2A_HUMAN, sp|P02750|A2GL_HUMAN
DGTENKSKFGANAIL	20.23	1563.79	15	1.8	782.903	41.86	351000	16153			sp|P06733|ENOA_HUMAN, sp|P13929|ENOB_HUMAN, sp|P09104|ENOG_HUMAN
RDTKTYM(+15.99)	20.22	929.428	7	1.9	465.722	12.27	1110000	2638	Oxidation (M)	M7:Oxidation (M):1000.00	sp|P02763|A1AG1_HUMAN
FKYYLQG	20.22	917.465	7	2	459.74	42.31	133000	16480			sp|Q14624|ITIH4_HUMAN
FIFPPSDE	20.21	950.438	8	1.7	951.447	59.56	3110000	26795			sp|P01834|IGKC_HUMAN, sp|P0DOX7|IGK_HUMAN
IVGGESALPGAWPWQVS	20.17	1752.88	17	1.5	877.45	66.44	415000	30177			sp|O15393|TMPS2_HUMAN
FVNEESTIPRSPTVVKGVAGGSV	20.16	2329.23	23	2.6	777.418	44.01	223000	17546			sp|P01833|PIGR_HUMAN
FQQRLDHFNF	20.16	1350.65	10	0.3	676.331	46.88	0	19305			sp|Q9UHL4|DPP2_HUMAN
GVATAPQQVLSNGVPVSN	20.16	1736.91	18	2.3	869.462	47.78	392000	19848			sp|P10253|LYAG_HUMAN
VQSQKSSSPLSST	20.16	1334.67	13	2.8	668.343	21.91	268000	6830			sp|O94919|ENDD1_HUMAN
FVKHSTVL	20.12	929.533	8	1.7	465.775	22.7	840000	7234			sp|P08582|TRFM_HUMAN
LKEFSNM(+15.99)VT	20.08	1083.53	9	1.2	542.771	31.89	0	9923	Oxidation (M)	M7:Oxidation (M):1000.00	sp|Q99574|NEUS_HUMAN
VIILNHPGQISAGYAPVL	20.07	1861.05	18	1.7	931.532	58.82	480000	26137			sp|Q5VTE0|EF1A3_HUMAN, sp|P68104|EF1A1_HUMAN
VLN(+.98)LGPITR	20.06	982.581	9	0.5	492.298	47.81	0	19836	Deamidation (NQ)	N3:Deamidation (NQ):1000.00	sp|P07911|UROM_HUMAN
DYETVRNGGL	20.05	1122.53	10	1.1	562.273	35.59	0	12277			sp|P54710|ATNG_HUMAN
ASWYQQKPGQAPVL	20.05	1571.81	14	1.7	786.913	48.93	190000	20571			sp|P01714|LV319_HUMAN
LRPVPQL	20.04	821.512	7	2.3	411.764	40.73	19500000	15414			sp|P02750|A2GL_HUMAN
WKYYYDG	20.01	993.423	7	1.8	497.72	41.81	728000	16092			sp|P25311|ZA2G_HUMAN
YETVRNGG	20.01	894.42	8	1.2	448.218	16.27	367000	4104			sp|P54710|ATNG_HUMAN
YVGSGPPKGTGL	20.01	1131.59	12	1.8	566.804	32.72	709000	10531			sp|P30086|PEBP1_HUMAN
FWDDGESL	20.01	967.392	8	3.1	968.403	55.48	102000	24274			sp|P10253|LYAG_HUMAN
FWDDGESI	20.01	967.392	8	3.1	968.403	55.48	102000	24274			sp|P14410|SUIS_HUMAN
WSLGKGVVV	20.01	943.549	9	2.7	472.783	52.24	77600	22433			sp|P14780|MMP9_HUMAN
KKELSSF	19.98	837.46	7	1.6	419.738	22.06	2490000	6865			sp|P02774|VTDB_HUMAN
LTSGVHTFPAVL	19.97	1240.68	12	2.4	621.35	53.58	888000	23279			sp|P01860|IGHG3_HUMAN, sp|P0DOX5|IGG1_HUMAN, sp|P01861|IGHG4_HUMAN, sp|P01857|IGHG1_HUMAN, sp|P01859|IGHG2_HUMAN
KFTDHLKYVM	19.97	1280.66	10	-0.4	641.336	41.34	43600	15832			sp|P00738|HPT_HUMAN
RLLLPGEL	19.95	909.565	8	1.4	455.79	54.06	3220000	23458			sp|O60814|H2B1K_HUMAN, sp|P62807|H2B1C_HUMAN, sp|Q8N257|H2B3B_HUMAN, sp|P33778|H2B1B_HUMAN, sp|Q99879|H2B1M_HUMAN, sp|P58876|H2B1D_HUMAN, sp|Q93079|H2B1H_HUMAN, sp|P23527|H2B1O_HUMAN, sp|Q99877|H2B1N_HUMAN, sp|P57053|H2BFS_HUMAN, sp|Q16778|H2B2E_HUMAN, sp|P06899|H2B1J_HUMAN, sp|Q99880|H2B1L_HUMAN, sp|Q5QNW6|H2B2F_HUMAN, sp|Q96A08|H2B1A_HUMAN
LGGLHWGQDYE	19.93	1273.57	11	1.4	637.795	48.17	304000	20059			sp|Q8WZ75|ROBO4_HUMAN
YREDQTSPAPGL	19.92	1332.63	12	1.1	667.323	34.36	659000	11508			sp|Q96FE7|P3IP1_HUMAN
SKAGGSWDL	19.92	919.44	9	3	460.729	40.58	0	15367			sp|P22792|CPN2_HUMAN
VQWKVDNALQSGNSQE	19.92	1801.86	16	3	901.94	42.74	439000	16772			sp|P01834|IGKC_HUMAN, sp|P0DOX7|IGK_HUMAN
LEVRTSTASG	19.91	1019.52	10	2.7	510.771	22.14	0	6971			sp|P98160|PGBM_HUMAN
LC(+57.02)KALVL	19.89	815.494	7	1.5	408.755	43.74	1930000	17331	Carbamidomethylation	C2:Carbamidomethylation:1000.00	sp|O95998|I18BP_HUMAN
FKALVLIA	19.89	873.569	8	1.4	437.792	56.51	2780000	24827			sp|P02768|ALBU_HUMAN
ESPLQPSELQPHYVASHPEPPAG	19.89	2466.18	23	1.9	823.069	43.87	1250000	17385			sp|Q14767|LTBP2_HUMAN
RILLDPGALPA	19.88	1134.68	11	1.9	568.346	52.83	1600000	22771			sp|Q03167|TGBR3_HUMAN
LTIQTGSSTKPV	19.88	1230.68	12	2	616.35	33.57	333000	11019			sp|Q99715|COCA1_HUMAN
YLRQTSPVSAML	19.88	1364.71	12	1.4	683.364	49.12	161000	20575			sp|Q12805|FBLN3_HUMAN
SKNQLTTLPEGIFDTNYNL	19.87	2167.08	19	7.4	723.372	58.67	1300000	25879			sp|P22792|CPN2_HUMAN
DFSFLPQPPQ(+.98)	19.86	1175.55	10	2.1	588.783	65.11	2390000	29453	Deamidation (NQ)	Q10:Deamidation (NQ):47.09	sp|P02452|CO1A1_HUMAN
YVVSVYAQNPSGESQPLVQT	19.86	2165.06	20	3.2	1083.54	53.01	0	22882			sp|P02751|FINC_HUMAN
SAGFDFSFLPQPPQ	19.85	1536.72	14	1.7	769.371	66.28	0	30083			sp|P02452|CO1A1_HUMAN
WVRGEGPIF	19.85	1059.55	9	1.9	530.783	50.03	452000	21172			sp|Q9UHL4|DPP2_HUMAN
YVDLKPPFG	19.83	1034.54	9	1.5	518.28	51.42	1150000	22027			sp|P04217|A1BG_HUMAN
PSVFIFPPSDEQL	19.83	1474.73	13	1	738.375	65.6	438000	29734			sp|P01834|IGKC_HUMAN, sp|P0DOX7|IGK_HUMAN
SQQPQQPFPQQPHQPQQPYP	19.81	2384.13	20	1.8	1193.07	40.47	0	15283			tr|B6ETR9|B6ETR9_WHEAT, tr|A0A290XYU3|A0A290XYU3_WHEAT, tr|U5UA46|U5UA46_WHEAT, tr|R9XT67|R9XT67_WHEAT, tr|R9XUY1|R9XUY1_WHEAT, tr|R9XVE2|R9XVE2_WHEAT, tr|A0A290XYT2|A0A290XYT2_WHEAT, tr|R9XWH8|R9XWH8_WHEAT, tr|U5U6L8|U5U6L8_WHEAT, tr|A0A060N0S6|A0A060N0S6_WHEAT, tr|U5U7B7|U5U7B7_WHEAT, tr|A0A290XYT1|A0A290XYT1_WHEAT, tr|A0A2U8JD31|A0A2U8JD31_WHEAT, tr|A0A2U8JD15|A0A2U8JD15_WHEAT
GGFLGPPPPSGKFS	19.8	1343.69	14	1.3	672.852	46.35	0	18971			sp|Q9UM00|TMCO1_HUMAN
FSDWESLSGEPKLERA	19.8	1849.88	16	2	617.637	48.17	569000	20032			sp|P98164|LRP2_HUMAN
LYNKYPDAVATWLNPD	19.79	1878.92	16	2	627.314	35.2	102000	12101			sp|P10451|OSTP_HUMAN
LYRPEAPDTALGIVS	19.79	1600.85	15	2	801.432	50.84	198000	21679			sp|Q969P0|IGSF8_HUMAN
LDRLLELKLQDNEL	19.79	1710.95	14	2.7	856.485	54.65	0	23815			sp|Q6EMK4|VASN_HUMAN
IYTPKGYLDQ	19.79	1196.61	10	2.3	599.312	40.67	398000	15410			sp|Q9BXP8|PAPP2_HUMAN
IILKPKMAL	19.78	1025.67	9	1.6	513.842	42.65	1290000	16651			sp|P12830|CADH1_HUMAN
TKAPADLRGVAHNNL	19.77	1575.85	15	0.6	526.29	31.44	110000	9673			sp|P0C0L5|CO4B_HUMAN
IRLQAEAF	19.76	946.524	8	1.7	474.27	44.67	348000	17990			sp|P02649|APOE_HUMAN
PAVAAPAYSRA	19.75	1072.57	11	2.4	537.292	30.04	301000	9088			sp|P04792|HSPB1_HUMAN
VQEVRDSHL	19.75	1081.55	9	1.8	541.784	21.64	277000	6703			sp|P24855|DNAS1_HUMAN
LNLGPIT	19.74	726.428	7	2.2	727.436	51.52	806000	22031			sp|P07911|UROM_HUMAN
VC(+57.02)RC(+57.02)C(+57.02)PGQTS	19.74	1223.48	10	1.3	612.75	15.4	33900	3715	Carbamidomethylation	C2:Carbamidomethylation:1000.00;C4:Carbamidomethylation:1000.00;C5:Carbamidomethylation:1000.00	sp|Q8N2S1|LTBP4_HUMAN
VATWLNPDPSQKQNLLA	19.73	1893.99	17	2.4	948.007	56.19	0	24668			sp|P10451|OSTP_HUMAN
VAVVKKDSGFQM	19.69	1307.69	12	2.2	654.854	34.09	193000	11343			sp|P02787|TRFE_HUMAN
M(+15.99)VELHNLYRAQVSPTASDM(+15.99)	19.68	2193.02	19	2.2	732.015	40.8	1180000	15529	Oxidation (M)	M1:Oxidation (M):1000.00;M19:Oxidation (M):1000.00	sp|Q6UXB8|PI16_HUMAN
Q(-17.03)ETEDPAC(+57.02)C(+57.02)SPIVPRNEWKA	19.68	2369.04	20	2	790.689	48.17	831000	20062	Pyro-glu from Q; Carbamidomethylation	Q1:Pyro-glu from Q:1000.00;C8:Carbamidomethylation:1000.00;C9:Carbamidomethylation:1000.00	sp|O75594|PGRP1_HUMAN
IVC(+57.02)THSSYQ	19.67	1093.49	9	2.4	547.752	21.05	293000	6333	Carbamidomethylation	C3:Carbamidomethylation:1000.00	sp|P14410|SUIS_HUMAN
VGMGRAEQVIF	19.66	1205.62	11	1.6	603.82	49.97	771000	21218			sp|Q92692|NECT2_HUMAN
LMVDEEQTVPFALRDENLKG	19.64	2303.15	20	2.9	768.725	53.28	241000	23054			sp|Q96RW7|HMCN1_HUMAN
TYVPKEF	19.63	882.449	7	1.6	442.232	39.15	92600000	14425			sp|P02768|ALBU_HUMAN
IC(+57.02)KPTM(+15.99)SSAE	19.63	1138.5	10	1.8	570.258	18.08	363000	4886	Carbamidomethylation; Oxidation (M)	C2:Carbamidomethylation:1000.00;M6:Oxidation (M):1000.00	sp|Q02487|DSC2_HUMAN
LGQQQPFPPQQ(+.98)PYPQPQPFPSQQP	19.62	2759.33	24	8.7	920.793	54.89	600000	23868	Deamidation (NQ)	Q11:Deamidation (NQ):0.00	sp|P04721|GDA1_WHEAT, tr|A0A0K2QJX7|A0A0K2QJX7_WHEAT, tr|A0A0E3Z7F7|A0A0E3Z7F7_WHEAT, tr|A0A1K0JNE4|A0A1K0JNE4_WHEAT, tr|A0A0E3UQV1|A0A0E3UQV1_WHEAT, tr|A0A060N3B9|A0A060N3B9_WHEAT, tr|A0A0E3Z511|A0A0E3Z511_WHEAT, tr|K7XE85|K7XE85_WHEAT, tr|A0A0K2QJF4|A0A0K2QJF4_WHEAT, tr|A0A023WGB8|A0A023WGB8_WHEAT, tr|Q9M4M0|Q9M4M0_WHEAT, tr|A0A0K2QJA2|A0A0K2QJA2_WHEAT, tr|A0A1K0ITF2|A0A1K0ITF2_WHEAT, tr|Q41533|Q41533_WHEAT, tr|B2ZRD3|B2ZRD3_WHEAT, tr|B2ZRD2|B2ZRD2_WHEAT, tr|K7XE82|K7XE82_WHEAT, tr|R4V9J2|R4V9J2_WHEAT, tr|A5JSB3|A5JSB3_WHEAT, tr|A0A0E3UR64|A0A0E3UR64_WHEAT, tr|Q9M4M1|Q9M4M1_WHEAT, tr|Q9M4L9|Q9M4L9_WHEAT, tr|A0A0E3UQU0|A0A0E3UQU0_WHEAT, tr|A0A1K0ISW8|A0A1K0ISW8_WHEAT, tr|Q9M4M2|Q9M4M2_WHEAT, tr|R9XUM3|R9XUM3_WHEAT, tr|A0A023WHQ9|A0A023WHQ9_WHEAT, tr|A5JSB0|A5JSB0_WHEAT, tr|Q9M4M5|Q9M4M5_WHEAT, tr|R9XUP2|R9XUP2_WHEAT, tr|A0A1K0J4U7|A0A1K0J4U7_WHEAT, tr|R9XU77|R9XU77_WHEAT, tr|X2KVI4|X2KVI4_WHEAT, tr|A0A1K0ISX1|A0A1K0ISX1_WHEAT, tr|A7LHB5|A7LHB5_WHEAT, tr|A0A0E3UR73|A0A0E3UR73_WHEAT, tr|A0A023WHE7|A0A023WHE7_WHEAT, tr|A0A1K0K0N7|A0A1K0K0N7_WHEAT, tr|A7LHB4|A7LHB4_WHEAT, tr|A0A0E3Z6L3|A0A0E3Z6L3_WHEAT, tr|A0A1K0IT72|A0A1K0IT72_WHEAT, tr|A7LHB1|A7LHB1_WHEAT, tr|A0A1K0JND6|A0A1K0JND6_WHEAT, tr|A0A023WHR4|A0A023WHR4_WHEAT, tr|R9XSV7|R9XSV7_WHEAT, tr|A0A0K2QJD3|A0A0K2QJD3_WHEAT, tr|R4VEK6|R4VEK6_WHEAT, tr|K7X0R1|K7X0R1_WHEAT, tr|R9XV39|R9XV39_WHEAT, tr|J7I030|J7I030_WHEAT, tr|K7WV20|K7WV20_WHEAT, tr|A0A1K0J4U0|A0A1K0J4U0_WHEAT, tr|Q41509|Q41509_WHEAT, tr|A0A1K0JNC7|A0A1K0JNC7_WHEAT, tr|R9XW84|R9XW84_WHEAT, tr|Q3S4V7|Q3S4V7_WHEAT, tr|A0A0K2QJC3|A0A0K2QJC3_WHEAT, tr|A0A0E3Z506|A0A0E3Z506_WHEAT, tr|Q41530|Q41530_WHEAT, tr|A5JSB6|A5JSB6_WHEAT, tr|A0A1K0IT79|A0A1K0IT79_WHEAT, tr|K7X0R6|K7X0R6_WHEAT, tr|A0A0K2QJY1|A0A0K2QJY1_WHEAT, tr|A0A1K0JS80|A0A1K0JS80_WHEAT, tr|A0A0K2QJD8|A0A0K2QJD8_WHEAT, tr|A0A0E3Z6M2|A0A0E3Z6M2_WHEAT, tr|A7LHC9|A7LHC9_9POAL, tr|A0A0E3Z6M6|A0A0E3Z6M6_WHEAT, tr|A0A0K2QJC6|A0A0K2QJC6_WHEAT, tr|B2ZRD0|B2ZRD0_WHEAT, tr|I0IT64|I0IT64_WHEAT, tr|A0A0K2QJY6|A0A0K2QJY6_WHEAT, tr|Q306G0|Q306G0_WHEAT, tr|A0A0E3Z7G8|A0A0E3Z7G8_WHEAT, tr|I0IT63|I0IT63_WHEAT, tr|X2KVH9|X2KVH9_WHEAT
ASSVPEILQFNL	19.61	1316.7	12	0.4	659.356	67.14	50000	30609			sp|P10253|LYAG_HUMAN
KNYM(+15.99)DAQYYGE	19.6	1396.56	11	2.1	699.289	31.63	77500	9739	Oxidation (M)	M4:Oxidation (M):1000.00	sp|P07339|CATD_HUMAN
LQRDISEM(+15.99)	19.6	1006.48	8	2.1	504.246	21.05	1640000	6302	Oxidation (M)	M8:Oxidation (M):1000.00	sp|P15941|MUC1_HUMAN
TYIYTGLSKHVEDVPAFQALGSLNDLQF	19.6	3125.57	28	1.1	1042.87	65.8	826000	29862			sp|P25311|ZA2G_HUMAN
IQDVSGTWYLKA	19.6	1379.71	12	2.2	690.863	51.72	525000	22206			sp|Q5VSP4|LC1L1_HUMAN, sp|P31025|LCN1_HUMAN
LC(+57.02)SPGIQVVSVGIKDVF	19.58	1816.98	17	1.1	909.496	64.36	417000	29093	Carbamidomethylation	C2:Carbamidomethylation:1000.00	sp|P12109|CO6A1_HUMAN
VAM(+15.99)TPRSEGSS	19.56	1136.51	11	2.3	569.265	14.63	2880000	3363	Oxidation (M)	M3:Oxidation (M):1000.00	sp|P00734|THRB_HUMAN
FRDFAISV	19.56	953.497	8	3.9	477.758	52.69	15600000	22665			sp|P39059|COFA1_HUMAN
MRIINEPTAAA	19.56	1185.62	11	1.8	593.817	37.5	0	13495			sp|P11021|BIP_HUMAN
YEWTSRL	19.55	953.461	7	1.3	477.738	46.28	849000	18919			sp|P06280|AGAL_HUMAN
GVLKPGM(+15.99)VVT	19.55	1015.57	10	1.6	508.795	33.9	0	11202	Oxidation (M)	M7:Oxidation (M):1000.00	sp|Q5VTE0|EF1A3_HUMAN, sp|P68104|EF1A1_HUMAN
GVIKPGM(+15.99)VVT	19.55	1015.57	10	1.6	508.795	33.9	0	11202	Oxidation (M)	M7:Oxidation (M):1000.00	sp|Q03033|EF1A_WHEAT
FILDHGKDGKIF	19.54	1388.75	12	1.7	463.923	45.38	130000	18419			sp|P06396|GELS_HUMAN
QDFRVVAQGVGIPEDSI	19.53	1828.93	17	2	915.475	56.85	2410000	25085			sp|P02760|AMBP_HUMAN
FDEFKPLVEEPQNL	19.53	1703.84	14	1.8	852.929	57.53	0	25400			sp|P02768|ALBU_HUMAN
YKTTPPM(+15.99)	19.51	852.405	7	1.5	427.211	18.98	383000	5259	Oxidation (M)	M7:Oxidation (M):1000.00	sp|P01859|IGHG2_HUMAN
VFLGHTNVE	19.5	1014.51	9	1.5	508.265	35.98	646000	12528			sp|P00736|C1R_HUMAN
QVKSGTIFDNF	19.5	1254.62	11	2	628.321	55.49	628000	24335			sp|P27797|CALR_HUMAN
GIPAIVKL	19.49	809.537	8	2	405.777	53.23	1120000	22993			sp|P14923|PLAK_HUMAN
MQDHFSRA	19.49	990.434	8	1.4	496.225	20.05	56700	5814			sp|P10909|CLUS_HUMAN
SVESPEQKGLTYHRIVE	19.47	1971.01	17	2.1	658.011	33.87	518000	11229			sp|P19440|GGT1_HUMAN
VAMTPRSE	19.46	889.433	8	1.3	445.724	20.77	843000	6187			sp|P00734|THRB_HUMAN
SAVFEHFAM	19.45	1037.46	9	2.2	519.74	52.45	140000	22567			sp|P04004|VTNC_HUMAN
YPARVPPPPP	19.44	1089.6	10	1.8	545.807	33.75	301000	11105			sp|P07910|HNRPC_HUMAN
C(+57.02)RVPTVEPLDS	19.44	1271.62	11	1.2	636.817	39.82	115000	14896	Carbamidomethylation	C1:Carbamidomethylation:1000.00	sp|P13598|ICAM2_HUMAN
HTDLSGKVFVFPRE	19.43	1630.85	14	1.7	544.624	44.67	2450000	18029			sp|P02743|SAMP_HUMAN
ELGGGPGAGSLQPLA	19.42	1322.68	15	1.9	662.35	50.76	0	21603			sp|P01308|INS_HUMAN
LNNKFASF	19.42	939.481	8	1.5	470.749	42.78	625000	16748			sp|Q3SY84|K2C71_HUMAN, sp|Q86Y46|K2C73_HUMAN, sp|Q5XKE5|K2C79_HUMAN, sp|P12035|K2C3_HUMAN, sp|Q01546|K22O_HUMAN, sp|P02538|K2C6A_HUMAN, sp|P35908|K22E_HUMAN, sp|P19013|K2C4_HUMAN, sp|Q7Z794|K2C1B_HUMAN, sp|Q14CN4|K2C72_HUMAN, sp|P13647|K2C5_HUMAN, sp|P04259|K2C6B_HUMAN, sp|P48668|K2C6C_HUMAN, sp|P08729|K2C7_HUMAN, sp|P05787|K2C8_HUMAN, sp|Q9NSB2|KRT84_HUMAN, sp|O95678|K2C75_HUMAN
VTWVRVDDEM(+15.99)PQHAVLSGPNL	19.41	2378.17	21	1.7	793.732	51.92	1130000	22300	Oxidation (M)	M10:Oxidation (M):1000.00	sp|Q9BY67|CADM1_HUMAN
TTFRGTELSF	19.4	1157.57	10	1.7	579.794	49.67	1530000	21048			sp|P25101|EDNRA_HUMAN
IDQTLKAKVGQLQL	19.39	1553.91	14	1.5	518.979	48.02	789000	19994			sp|P05155|IC1_HUMAN
AAVYKALNDHHVYLE	19.38	1741.88	15	0.2	581.634	39.44	0	14646			sp|P05062|ALDOB_HUMAN
VTVPKELY	19.37	947.533	8	1.4	474.774	42.5	118000	16583			sp|Q9BQ51|PD1L2_HUMAN
LSRQELFPFGPGQGD	19.37	1646.81	15	4	824.413	57.08	250000	25156			sp|P14543|NID1_HUMAN
GSRSAWAVEF	19.37	1108.53	10	2	555.273	53.23	185000	23031			sp|O00391|QSOX1_HUMAN
LTLYLDNNKISNIPDEY	19.37	2024.01	17	1.7	1013.01	59.27	0	26351			sp|P51884|LUM_HUMAN
EILPYSGSMMGGKD	19.37	1483.67	14	1.4	742.843	48.37	498000	20183			sp|Q9UGT4|SUSD2_HUMAN
FWMNGDRIDS	19.36	1239.53	10	1.7	620.775	47.08	811000	19477			sp|P10909|CLUS_HUMAN
FGASAGTGDLSDNHDIISM(+15.99)	19.35	1922.83	19	2.5	962.425	44.07	926000	17569	Oxidation (M)	M19:Oxidation (M):1000.00	sp|Q12907|LMAN2_HUMAN
YLEKALN	19.34	849.46	7	0.8	425.737	28.26	3380000	8580			sp|P48061|SDF1_HUMAN
EATM(+15.99)RESGAHVWGSSAAGLAGGVA	19.33	2287.07	24	2.8	763.364	42.97	924000	16873	Oxidation (M)	M4:Oxidation (M):1000.00	sp|Q9BXJ7|AMNLS_HUMAN
NWIGVPTKVF	19.33	1159.64	10	2.4	580.828	59.27	54600	26349			sp|O60825|F262_HUMAN, sp|Q16875|F263_HUMAN
PPKPKDTL	19.31	894.518	8	1.5	448.267	37.57	9280000	12902			sp|P01860|IGHG3_HUMAN, sp|P0DOX5|IGG1_HUMAN, sp|P01861|IGHG4_HUMAN, sp|P01857|IGHG1_HUMAN, sp|P01859|IGHG2_HUMAN
ESGVPSRFSGSGSGTE	19.3	1539.68	16	1.9	770.849	30.14	138000	9102			sp|P01602|KV105_HUMAN
M(+15.99)AKAQDGTF	19.3	983.438	9	1.9	492.727	21.28	436000	6467	Oxidation (M)	M1:Oxidation (M):1000.00	sp|P09619|PGFRB_HUMAN
VGEAGQGKDFISLGLQDGHLVF	19.29	2286.16	22	1.8	763.063	63.66	288000	28684			sp|P98160|PGBM_HUMAN
LGQQQQQFPGQQQPFPPQQPYPQPQP	19.29	3015.46	26	0.6	1006.16	51.51	350000	22124			tr|A0A023WGX2|A0A023WGX2_WHEAT, tr|I0IT54|I0IT54_WHEAT, tr|I0IT56|I0IT56_WHEAT, tr|I0IT59|I0IT59_WHEAT, tr|A0A2R2Y425|A0A2R2Y425_WHEAT, tr|I0IT57|I0IT57_WHEAT, tr|I0IT55|I0IT55_WHEAT, tr|I0IT53|I0IT53_WHEAT
EIIIRDLN	19.29	984.56	8	1.6	493.288	42.93	1590000	16861			sp|P07911|UROM_HUMAN
C(+57.02)PVGC(+57.02)AKC(+57.02)AQG	19.28	1206.49	11	2.2	604.256	17.28	130000	4552	Carbamidomethylation	C1:Carbamidomethylation:1000.00;C5:Carbamidomethylation:1000.00;C8:Carbamidomethylation:1000.00	sp|P04732|MT1E_HUMAN, sp|P80297|MT1X_HUMAN, sp|P13640|MT1G_HUMAN, sp|P07438|MT1B_HUMAN, sp|P02795|MT2_HUMAN
FTVSGTD	19.28	725.323	7	1.2	726.331	32.47	97500	10303			sp|P02765|FETUA_HUMAN
VTSEGFRGTWDHGASD	19.28	1720.74	16	1.5	861.381	35.44	348000	12208			sp|Q99715|COCA1_HUMAN
ELTKNQVSL	19.27	1030.57	9	1.6	516.291	35.21	503000	12026			sp|P0DOX5|IGG1_HUMAN, sp|P01857|IGHG1_HUMAN
PPRSELSL	19.27	897.492	8	0.9	449.754	37.92	8220000	13728			sp|Q6UY14|ATL4_HUMAN
SSYWESAKTAAQNL	19.26	1554.73	14	2.2	778.375	50.61	514000	21527			sp|P02655|APOC2_HUMAN
WSLRPESL	19.24	986.519	8	2	494.267	50.66	3590000	21566			sp|P04040|CATA_HUMAN
IQFPGWTKGQV	19.23	1259.67	11	2.2	630.842	53.62	369000	23290			sp|P16278|BGAL_HUMAN
PKAGALNSNDA	19.23	1056.52	11	2.2	529.268	19.62	1800000	5515			sp|P06396|GELS_HUMAN
AVHPNKVSM(+15.99)	19.22	997.501	9	1.6	499.759	13.53	486000	2980	Oxidation (M)	M9:Oxidation (M):1000.00	sp|Q9UGT4|SUSD2_HUMAN
VPYFVPNTPAARADL	19.22	1629.85	15	2.1	815.935	53.23	621000	23053			sp|P51688|SPHM_HUMAN
LKAEALLPTQE	19.21	1211.68	11	1.7	606.846	41.01	2140000	15640			sp|Q9NR48|ASH1L_HUMAN
SAGFDFSFLPQPP	19.2	1408.67	13	-0.5	705.34	66.05	151000	29918			sp|P02452|CO1A1_HUMAN
FDMINRFIYGK	19.18	1402.71	11	1.5	468.577	56.15	82300	24639			sp|Q9H3G5|CPVL_HUMAN
YIGGSPNTADLP	19.17	1203.58	12	2.3	602.797	31.69	6360000	9780			sp|Q9P2S2|NRX2A_HUMAN
YKLTASAPGYL	19.17	1182.63	11	0.4	592.322	47	241000	19415			sp|P16870|CBPE_HUMAN
ADLDTTDGLGKVYYRE	19.16	1814.87	16	1.7	605.965	43.26	240000	17006			sp|P14543|NID1_HUMAN
TGLRDASGVTF	19.16	1122.57	11	1.6	562.292	43.02	825000	16928			sp|P01876|IGHA1_HUMAN
ELNGAYKAIPVAQDLN(+.98)APSDWDSRGKDSYETSQL	19.16	3738.76	34	8.8	1247.27	54.06	194000	23511	Deamidation (NQ)	N16:Deamidation (NQ):12.33	sp|P10451|OSTP_HUMAN
LPAREATQF	19.15	1031.54	9	2	516.778	33.72	453000	11044			sp|Q14393|GAS6_HUMAN
YTLPPSRE	19.13	961.487	8	1.2	481.751	29.59	114000000	9607			sp|P01860|IGHG3_HUMAN, sp|P01859|IGHG2_HUMAN
TC(+57.02)TSINGYPRPNVY	19.11	1640.76	14	1.3	821.389	41.92	0	16181	Carbamidomethylation	C2:Carbamidomethylation:1000.00	sp|O75144|ICOSL_HUMAN
ITKAGLQV	19.1	828.507	8	2	415.262	32.06	17600000	9965			sp|P13987|CD59_HUMAN
PGSSGTGGTATWKPGSSGPGS	19.1	1831.83	21	1.9	916.926	31.27	373000	9515			sp|P02671|FIBA_HUMAN
IDRM(+15.99)NYDSYL	19.09	1304.57	10	1.9	653.294	43.97	596000	17514	Oxidation (M)	M4:Oxidation (M):1000.00	sp|O43490|PROM1_HUMAN
VELKVLPDPEVISDL	19.08	1664.92	15	3.7	833.472	63.93	15800	28806			sp|Q92859|NEO1_HUMAN
Q(-17.03)SFSC(+57.02)PSDRSIL	19.07	1378.62	12	1.8	690.318	54.26	716000	23605	Pyro-glu from Q; Carbamidomethylation	Q1:Pyro-glu from Q:1000.00;C5:Carbamidomethylation:1000.00	sp|P34810|CD68_HUMAN
FVHWQEPRAP	19.06	1265.63	10	1.8	633.824	39.92	2110000	14923			sp|P30530|UFO_HUMAN
FTISSLQPED	19.06	1135.54	10	1.9	568.778	53.07	235000	22938			sp|P01594|KV133_HUMAN, sp|P01593|KVD33_HUMAN
E(-18.01)TANEEEVKKM(+15.99)C(+57.02)MYKYPGMKKKMGEFELAIVAGEFTDSEIMVMLGEN(+.98)GTGK	19.05	5776.69	51	2.5	1445.18	60.15	436000	26855	Pyro-glu from E; Oxidation (M); Carbamidomethylation; Deamidation (NQ)	E1:Pyro-glu from E:1000.00;M11:Oxidation (M):11.10;C12:Carbamidomethylation:1000.00;N47:Deamidation (NQ):0.00	sp|P61221|ABCE1_HUMAN
VAM(+15.99)TPRSEG	19.05	962.449	9	4.7	482.234	14.7	50900000	3368	Oxidation (M)	M3:Oxidation (M):1000.00	sp|P00734|THRB_HUMAN
ISKLQTNAM(+15.99)DG	19.04	1192.58	11	1.7	597.296	21.43	239000	6505	Oxidation (M)	M9:Oxidation (M):1000.00	sp|Q99983|OMD_HUMAN
AYKVPLAGLEY	19.03	1222.66	11	1.2	612.338	54.73	0	23864			sp|P19835|CEL_HUMAN
VTGTPC(+57.02)QDWAAQEPH	19.02	1695.73	15	1.9	848.875	38.51	76000	14141	Carbamidomethylation	C6:Carbamidomethylation:1000.00	sp|P00747|PLMN_HUMAN
VVLPGGNLGAQNL	19.02	1250.7	13	2.7	626.358	55.34	223000	24260			sp|Q99497|PARK7_HUMAN
PLPFPFPSKL	19	1141.65	10	1.2	571.835	64.36	360000	29070			sp|Q96SY0|INT14_HUMAN
VVQRHVVL	19	948.587	8	2.2	475.302	22.92	5230000	7317			sp|O95998|I18BP_HUMAN
QRVIETL	18.98	857.497	7	1.8	429.757	35.18	1770000	11955			sp|P11684|UTER_HUMAN
IIVNNEQPQQETQPAEGTSGATTGVVA	18.98	2738.34	27	1.8	913.788	42.85	682000	16793			sp|Q12805|FBLN3_HUMAN
LQANKATL	18.98	857.497	8	3.4	429.757	23.11	155000000	7363			sp|P0CF74|IGLC6_HUMAN, sp|A0M8Q6|IGLC7_HUMAN, sp|P15814|IGLL1_HUMAN, sp|P0DOX8|IGL1_HUMAN, sp|P0DOY2|IGLC2_HUMAN, sp|P0CG04|IGLC1_HUMAN, sp|B9A064|IGLL5_HUMAN, sp|P0DOY3|IGLC3_HUMAN
IKSQQSEV	18.97	917.482	8	1.3	459.749	16.34	753000	4094			sp|Q9H299|SH3L3_HUMAN
IREVPLNTIIF	18.97	1313.77	11	1	657.893	62.7	697000	28204			sp|P01008|ANT3_HUMAN
WLNPDPSQKQNLLAPQ	18.96	1847.95	16	2.4	924.986	50.02	449000	21200			sp|P10451|OSTP_HUMAN
AAGAVVGGLGGYMLGSA	18.96	1449.73	17	1.1	725.872	62.55	216000	28068			sp|P04156|PRIO_HUMAN
C(+57.02)LKIGAC(+57.02)P	18.95	917.446	8	2	459.731	33.67	1300000	11093	Carbamidomethylation	C1:Carbamidomethylation:1000.00;C7:Carbamidomethylation:1000.00	sp|P07602|SAP_HUMAN
VVKKDSGFQM(+15.99)	18.95	1153.58	10	2.4	577.799	16.94	2260000	4322	Oxidation (M)	M10:Oxidation (M):1000.00	sp|P02787|TRFE_HUMAN
VLRDTDTGALL	18.92	1172.64	11	1.5	587.328	43.74	605000	17386			sp|P36955|PEDF_HUMAN
EIVLWQPVTADL	18.9	1382.74	12	0.8	692.38	67.45	90000	30768			sp|Q96IY4|CBPB2_HUMAN
FSIEVYPEDHSEL	18.89	1563.71	13	2.1	782.864	55.64	0	24376			sp|Q14118|DAG1_HUMAN
LVEDMQRQWAGL	18.89	1444.71	12	1.7	723.365	53.91	1000000	23376			sp|P02649|APOE_HUMAN
LTAGRTDPAHD	18.86	1152.55	11	1.9	577.284	16.91	95800	4322			sp|P12109|CO6A1_HUMAN
GPKGDTGPSGPP	18.86	1065.51	12	2.3	533.763	17.38	934000	4559			sp|P35247|SFTPD_HUMAN
DPFNPFELTNHAVLL	18.86	1725.87	15	2.2	863.945	67.72	0	30924			sp|P53634|CATC_HUMAN
VRILELL	18.85	854.559	7	1.8	428.288	61.18	482000	27404			sp|P35555|FBN1_HUMAN, sp|Q9Y3R5|DOP2_HUMAN
VRLLELI	18.85	854.559	7	1.8	428.288	61.18	482000	27404			sp|Q969P5|FBX32_HUMAN
VELAPGKFQ	18.85	987.539	9	1.5	494.777	38.43	884000	14085			sp|P19823|ITIH2_HUMAN
SYINGVTTSKPGVSLV	18.85	1620.87	16	2.2	811.445	49.15	0	20664			sp|Q96AP7|ESAM_HUMAN
QLKSGTASV	18.84	889.487	9	2.4	445.752	20.19	7950000	5792			sp|P01834|IGKC_HUMAN, sp|P0DOX7|IGK_HUMAN
LETGVPSRF	18.81	1004.53	9	1.3	503.272	40.5	1840000	15339			sp|P01594|KV133_HUMAN, sp|P01593|KVD33_HUMAN
LLDTWDQVF	18.81	1135.55	9	1.5	568.786	66.55	352000	30282			sp|O75366|AVIL_HUMAN, sp|P06396|GELS_HUMAN
SWERSTTPDITG	18.8	1348.63	12	1.9	675.322	37.57	187000	13521			sp|P02751|FINC_HUMAN
VLVLQPQRVL	18.79	1163.74	10	1.1	582.877	52.48	0	22573			sp|P36639|8ODP_HUMAN
LWQADTQVTSGVVT	18.77	1503.76	14	1.4	752.887	51.71	0	22145			sp|Q9UNN8|EPCR_HUMAN
AIRGDM(+15.99)F	18.77	824.385	7	1.5	413.2	30.14	381000	9106	Oxidation (M)	M6:Oxidation (M):1000.00	sp|P43251|BTD_HUMAN
LVEKIRF	18.75	903.554	7	1.7	452.785	38.73	2210000	14267			sp|Q08380|LG3BP_HUMAN
IVEKLRF	18.75	903.554	7	1.7	452.785	38.73	2210000	14267			sp|P12956|XRCC6_HUMAN
Q(-17.03)VNEPHIRV	18.75	1073.56	9	0.8	537.789	40.41	151000	15202	Pyro-glu from Q	Q1:Pyro-glu from Q:1000.00	sp|P12109|CO6A1_HUMAN
QALPSSLVPLEKPVT	18.74	1577.9	15	2.5	789.961	53.53	521000	23195			sp|Q9HCN6|GPVI_HUMAN
EVTANRI	18.73	801.434	7	2.1	401.725	34.46	2470000	11526			sp|P20742|PZP_HUMAN
TLTISRL	18.73	802.491	7	2	402.254	43.12	999000	16970			sp|A0A0C4DH25|KVD20_HUMAN, sp|P01619|KV320_HUMAN
TLTISRI	18.73	802.491	7	2	402.254	43.12	999000	16970			sp|A0A075B6K2|LV312_HUMAN
FDFSFLPQPP	18.72	1193.58	10	1.2	597.796	67.84	0	30997			sp|P02452|CO1A1_HUMAN
VQRLQGDAVV	18.71	1083.6	10	1.3	542.81	32.69	1230000	10360			sp|Q969P0|IGSF8_HUMAN
ASFFGENHLEVPVA	18.69	1515.74	14	1.6	758.876	57.99	231000	25661			sp|Q6UVK1|CSPG4_HUMAN
WSVDPLDRAM(+15.99)	18.69	1204.55	10	1.3	603.285	48.66	1800000	20435	Oxidation (M)	M10:Oxidation (M):1000.00	sp|P06396|GELS_HUMAN
DTHFPIC(+57.02)	18.67	888.38	7	2	445.198	41.89	802000	16151	Carbamidomethylation	C7:Carbamidomethylation:1000.00	sp|P81172|HEPC_HUMAN
FVEPILE	18.67	845.453	7	1.6	423.735	54.94	252000	24004			sp|P05155|IC1_HUMAN
GFGGGAGSGF	18.62	812.345	10	1.9	813.354	44.07	165000	17507			sp|P13646|K1C13_HUMAN, sp|P13647|K2C5_HUMAN
GGGGIGGGGFGGFG	18.62	1052.47	14	2.4	527.242	53.87	63500	23396			sp|P04264|K2C1_HUMAN
LSNTQTQYSIE	18.6	1282.6	11	2	642.311	38.29	297000	14064			sp|Q9P121|NTRI_HUMAN
Q(-17.03)QAKPVKV	18.6	879.518	8	1.4	440.767	22.3	436000	7058	Pyro-glu from Q	Q1:Pyro-glu from Q:1000.00	sp|Q7Z4V5|HDGR2_HUMAN
VTLDAGLVYDAYLAPNNLKPVVAEF	18.6	2691.42	25	1.6	1346.72	66.89	154000	30458			sp|P02787|TRFE_HUMAN
GPAGPPGNPGPPGPP	18.6	1264.62	15	-2.3	633.316	35.05	1620000	11817			sp|P02458|CO2A1_HUMAN
PVFQPGVKL	18.59	983.58	9	4.1	492.8	47.83	722000	19929			sp|Q9UPT5|EXOC7_HUMAN
YKSSGAIVAAVV	18.59	1163.65	12	1.3	582.836	45.03	174000	18152			sp|Q5T1S8|NCMAP_HUMAN
DLAGRDLTDYL	18.58	1250.61	11	2.1	626.316	58.77	104000	26104			sp|P63267|ACTH_HUMAN, sp|P62736|ACTA_HUMAN, sp|P68032|ACTC_HUMAN, sp|P60709|ACTB_HUMAN, sp|Q562R1|ACTBL_HUMAN, sp|P68133|ACTS_HUMAN, sp|P63261|ACTG_HUMAN
VDRNKRTAFVTL	18.57	1418.8	12	2.5	473.942	43.92	5590000	17464			sp|Q9HCJ3|RAVR2_HUMAN
SVIDQSRVLNL	18.56	1242.69	11	1.8	622.355	51.67	2050000	22156			sp|P07911|UROM_HUMAN
VGGGEQPPPAPAPRRE	18.54	1613.83	16	2.1	538.951	22.04	2570000	6778			sp|Q86Y38|XYLT1_HUMAN
FYLPGQPEGIRSSNT	18.52	1664.82	15	1.4	833.416	47.38	365000	19653			sp|Q13740|CD166_HUMAN
VTLPAPLDT	18.52	925.512	9	2.9	926.522	53.58	205000	23296			sp|P10253|LYAG_HUMAN
C(+57.02)VKNLVL	18.51	844.484	7	1.8	423.25	40.92	48100000	15496	Carbamidomethylation	C1:Carbamidomethylation:1000.00	sp|P98160|PGBM_HUMAN
LIEKTNEERKTLLSNL	18.5	1900.06	16	1.4	634.362	42.4	78400	16499			sp|P10909|CLUS_HUMAN
SIILKPKM(+15.99)AL	18.47	1128.69	10	2	565.355	35.83	3300000	12585	Oxidation (M)	M8:Oxidation (M):1000.00	sp|P12830|CADH1_HUMAN
C(+57.02)RFGTC(+57.02)T	18.46	900.358	7	2.3	451.187	22.01	763000	6904	Carbamidomethylation	C1:Carbamidomethylation:1000.00;C6:Carbamidomethylation:1000.00	sp|P35318|ADML_HUMAN
LHM(+15.99)RWDEEL	18.45	1243.57	9	1.6	622.791	39.61	750000	14561	Oxidation (M)	M3:Oxidation (M):1000.00	sp|Q6UXB8|PI16_HUMAN
LKNQILNL	18.44	954.586	8	1.5	478.301	48.07	292000	20016			sp|P13645|K1C10_HUMAN
YPFKPPKV	18.43	974.559	8	0.9	488.287	38.63	1430000	13963			sp|P51965|UB2E1_HUMAN, sp|Q9Y2X8|UB2D4_HUMAN, sp|P61077|UB2D3_HUMAN, sp|Q96LR5|UB2E2_HUMAN, sp|P62837|UB2D2_HUMAN, sp|Q969T4|UB2E3_HUMAN
LGIFNTGLK	18.42	961.56	9	1.9	481.788	53.77	1080000	23341			sp|P16473|TSHR_HUMAN
PGSSGTGGTATWKPGSSGPGST	18.41	1932.88	22	0.1	967.448	31.89	224000	9890			sp|P02671|FIBA_HUMAN
LGYFKSGL	18.41	883.48	8	1.6	442.748	46.28	554000	18920			sp|P06396|GELS_HUMAN
LKLDGKF	18.4	819.485	7	2	410.751	36.09	0	12595			sp|P02765|FETUA_HUMAN
IRENFVL	18.39	889.502	7	1.8	445.759	47.58	2460000	19715			sp|P22891|PROZ_HUMAN
VGM(+15.99)GRAEQVIF	18.39	1221.62	11	1.8	611.817	43.74	1270000	17381	Oxidation (M)	M3:Oxidation (M):1000.00	sp|Q92692|NECT2_HUMAN
AVELGKNQAKFSL	18.35	1403.78	13	1.6	468.934	42.93	649000	16840			sp|P13796|PLSL_HUMAN
DAHKSEVAHRFKDLGEEN(+.98)FKALVL	18.32	2753.41	24	8.9	689.367	58.3	3200000	25849	Deamidation (NQ)	N18:Deamidation (NQ):1000.00	sp|P02768|ALBU_HUMAN
YKAPEEPNIQVNPLGIPVNSKEPEE	18.31	2790.41	25	4.8	931.148	51.67	579000	22149			sp|P43121|MUC18_HUMAN
RFRRFRFQ(+.98)EAA	18.28	1483.78	11	1.7	742.898	42.31	19900000	16299	Deamidation (NQ)	Q8:Deamidation (NQ):1000.00	sp|O14978|ZN263_HUMAN
ITYTPVSSTNEKDM(+15.99)	18.28	1600.73	14	3.2	801.374	31.4	212000	9618	Oxidation (M)	M14:Oxidation (M):1000.00	sp|P01023|A2MG_HUMAN
SAPVVSIHPPQLTVQPGQL	18.28	1967.08	19	3.5	984.553	58.27	135000	25838			sp|P98160|PGBM_HUMAN
HHLTIPYFRDEEL	18.28	1668.83	13	1.1	557.283	50.81	267000	21606			sp|P01011|AACT_HUMAN
ATKWNVNAPPTF	18.25	1344.68	12	1.3	673.35	48.7	1580000	20332			sp|P43251|BTD_HUMAN
VVRDKITE	18.24	958.545	8	1.9	480.281	18.03	240000	4913			sp|Q9Y279|VSIG4_HUMAN
DLRQGLL	18.23	813.471	7	2.1	407.744	46.75	0	19219			sp|P02647|APOA1_HUMAN
FHIPKATL	18.22	925.538	8	1.8	463.777	42.65	877000	16591			sp|O75015|FCG3B_HUMAN
LVSYTKSYLSM(+15.99)	18.21	1306.65	11	1.4	654.332	40.3	302000	15221	Oxidation (M)	M11:Oxidation (M):1000.00	sp|P02774|VTDB_HUMAN
EHLPGRL	18.21	820.456	7	1.7	411.236	33.99	7660000	11246			sp|O95998|I18BP_HUMAN
Q(-17.03)QTYHAHRSDA	18.19	1295.56	11	1.8	648.791	14.88	0	3508	Pyro-glu from Q	Q1:Pyro-glu from Q:1000.00	sp|P00749|UROK_HUMAN
Q(-17.03)GPPC(+57.02)SNGGLPGKPC(+57.02)PP	18.17	1701.76	17	2.4	851.889	40.94	170000	15581	Pyro-glu from Q; Carbamidomethylation	Q1:Pyro-glu from Q:1000.00;C5:Carbamidomethylation:1000.00;C15:Carbamidomethylation:1000.00	sp|Q15517|CDSN_HUMAN
PRVSISTL	18.16	871.513	8	1.2	436.764	41.06	7730000	15691			sp|Q7Z3B1|NEGR1_HUMAN
INNAFFLNDQTLE	18.16	1537.74	13	1.1	769.879	62.85	714000	28296			sp|Q9HBJ8|CLTRN_HUMAN
RRQGWVF	18.14	947.509	7	0.7	474.762	42.6	140000	16583			sp|Q8IWT3|CUL9_HUMAN
FQKLMSNL	18.14	979.516	8	2	490.766	44.52	489000	17835			sp|P26447|S10A4_HUMAN, sp|A0A1B0GTZ2|CC196_HUMAN
FEVVSTLR	18.13	949.523	8	1.8	475.77	42.7	796000	16693			sp|P09619|PGFRB_HUMAN
PLLRSELEDF	18.13	1217.63	10	1.6	609.823	49.3	338000	20744			sp|Q9NVH0|EXD2_HUMAN
GGVLGFTGGKL	18.13	1004.57	11	1.7	503.291	47.18	11600000	19467			sp|P56962|STX17_HUMAN
C(+57.02)TKPC(+57.02)PP	18.11	858.373	7	2.2	430.195	16.48	721000	4141	Carbamidomethylation	C1:Carbamidomethylation:1000.00;C5:Carbamidomethylation:1000.00	sp|Q5T871|LELP1_HUMAN
GPPGPPGPPGPPS	18.1	1109.55	13	1.8	1110.56	35.53	2140000	12019			sp|P39060|COIA1_HUMAN, sp|P02452|CO1A1_HUMAN
EEISRAQLVPLPPS	18.1	1534.84	14	1.7	768.426	49.02	0	20578			sp|P02765|FETUA_HUMAN
NGQPLSM(+15.99)VPPDPHHLLPDGTL	18.09	2250.11	21	-1	751.043	53.75	1430000	23453	Oxidation (M)	M7:Oxidation (M):1000.00	sp|Q8WZ75|ROBO4_HUMAN
VLLGAGENTKTNL	18.07	1328.73	13	1.6	665.373	40.8	6880000	15376			sp|P05155|IC1_HUMAN
EKFNLKL	18.07	890.523	7	1.6	446.269	42.49	3190000	16580			sp|Q8TDQ0|HAVR2_HUMAN
ESLSPEFLRPVPQLRV	18.06	1866.04	16	1.7	623.02	57.76	359000	25561			sp|P02750|A2GL_HUMAN
IFDNGSGLC(+57.02)KAG	18.06	1237.58	12	-6.9	619.791	21.22	216000	6477	Carbamidomethylation	C9:Carbamidomethylation:1000.00	sp|Q8TDG2|ACTT1_HUMAN
FHVDRHVWTTL	18.05	1409.72	11	1.7	470.915	45.82	272000	18689			sp|Q7Z7M0|MEGF8_HUMAN
GC(+57.02)SKC(+57.02)AQGC(+57.02)VC(+57.02)	18.05	1285.47	11	1.8	643.742	15.91	48500	3926	Carbamidomethylation	C2:Carbamidomethylation:1000.00;C5:Carbamidomethylation:1000.00;C9:Carbamidomethylation:1000.00;C11:Carbamidomethylation:1000.00	sp|P04733|MT1F_HUMAN
YPLDM(+15.99)KVS	18	967.468	8	1.2	484.742	31.35	759000	9551	Oxidation (M)	M5:Oxidation (M):1000.00	sp|P55259|GP2_HUMAN, sp|P07911|UROM_HUMAN
FREIGEL	17.98	862.455	7	1.5	432.235	43.02	1650000	16923			sp|P01011|AACT_HUMAN
TQKTIDRL	17.97	973.556	8	1.9	487.786	22.1	840000	6953			sp|P01876|IGHA1_HUMAN, sp|P0DOX2|IGA2_HUMAN
PIKESSWPQGF	17.95	1274.63	11	1.9	638.323	49.03	385000	20557			sp|P15309|PPAP_HUMAN
IIKIHDINDNEPIF	17.93	1679.89	14	2.3	560.971	52.27	441000	22453			sp|P55285|CADH6_HUMAN
FRSALESSPADPATL	17.91	1560.78	15	3.9	781.399	46.31	526000	18989			sp|P06881|CALCA_HUMAN, sp|P01258|CALC_HUMAN
LSLPLRY	17.9	860.512	7	1.9	431.264	51.47	552000	22025			sp|O75594|PGRP1_HUMAN
PQLLQNINGIIE	17.9	1350.75	12	1.2	676.383	62.74	0	28197			sp|Q9UBG3|CRNN_HUMAN
SDHYNC(+57.02)VSSGGQC(+57.02)L	17.9	1582.61	14	1.8	792.316	32.4	189000	10285	Carbamidomethylation	C6:Carbamidomethylation:1000.00;C13:Carbamidomethylation:1000.00	sp|P60022|DEFB1_HUMAN
FPGVTPRVL	17.89	984.576	9	1.8	493.296	48.83	396000	20502			sp|Q9Y2I1|NISCH_HUMAN
SRTPEQVMVDFAALGPLT	17.89	1930.98	18	2.5	644.67	59.57	2800000	26477			sp|Q9P241|AT10D_HUMAN
LDINTDGAVNFQEFL	17.88	1694.82	15	1.9	848.416	67.55	113000	30854			sp|P05109|S10A8_HUMAN
YTLPPSRDEL	17.87	1189.6	10	1.7	595.807	41.8	599000	15881			sp|P0DOX5|IGG1_HUMAN, sp|P01857|IGHG1_HUMAN
LLRREGDHEFLEVPEAQE	17.87	2166.07	18	1.1	723.032	42	284000	16274			sp|P04217|A1BG_HUMAN
AIFFLPDSSKL	17.86	1236.68	11	1	619.346	63.35	256000	28545			sp|P33908|MA1A1_HUMAN
AKLTGIPKDLPETL	17.86	1494.87	14	0.7	499.296	48.78	116000	20451			sp|P21810|PGS1_HUMAN
YIDPEKGDIVT	17.86	1248.62	11	1.3	625.32	39.71	0	14814			sp|P55290|CAD13_HUMAN
SSRQLGLPGPPDVPDHAAYHP	17.85	2210.09	21	2.3	553.53	42.85	1540000	16695			sp|Q14624|ITIH4_HUMAN
RDTDRFSSHVGGTLGQF	17.85	1878.9	17	1.6	627.307	41.76	312000	16110			sp|Q14624|ITIH4_HUMAN
WEC(+57.02)EQHSQPWQAAL	17.85	1768.76	14	1.1	885.39	51.58	642000	22094	Carbamidomethylation	C3:Carbamidomethylation:1000.00	sp|P06870|KLK1_HUMAN
TSASILAQQVWGTLVL	17.84	1685.94	16	1.1	843.976	70.22	81800	32274			sp|Q96PD5|PGRP2_HUMAN
RLASPGFPGEY	17.82	1192.59	11	1	597.302	44.4	229000	17813			sp|O00187|MASP2_HUMAN
AC(+57.02)SYPLDMKVSL	17.81	1382.66	12	0.2	692.336	56.07	30900	24589	Carbamidomethylation	C2:Carbamidomethylation:1000.00	sp|P07911|UROM_HUMAN
FYNELRVAPEEHPVL	17.81	1811.92	15	1.1	604.981	49.42	56900	20866			sp|A5A3E0|POTEF_HUMAN, sp|P60709|ACTB_HUMAN, sp|P63261|ACTG_HUMAN
IYLVKPENT	17.81	1075.59	9	1.5	538.804	37.81	183000	13718			sp|Q9UKU9|ANGL2_HUMAN
LKAHFSPSN	17.8	999.514	9	2.1	500.765	21.49	197000	6604			sp|O00391|QSOX1_HUMAN
FLYPEDGLQF	17.78	1227.58	10	1.8	614.799	65.37	177000	29616			sp|P14543|NID1_HUMAN
AITSVNSLGSKQALNTDYL	17.77	1994.03	19	2.4	998.026	52.45	659000	22592			sp|O94919|ENDD1_HUMAN
DVYQEPTDPKFPQQ	17.76	1690.78	14	3.5	846.402	41.51	0	15940			sp|P09958|FURIN_HUMAN
LGENQLETLPPDLLRGPLQL	17.74	2215.22	20	2	739.416	66.1	495000	30031			sp|P02750|A2GL_HUMAN
WVRGEGPIFF	17.72	1206.62	10	1.5	604.317	61.04	208000	27323			sp|Q9UHL4|DPP2_HUMAN
GQQQPFPPQQ(+.98)PYPQPQPFPS	17.72	2293.08	20	9.6	765.375	54.96	2920000	23932	Deamidation (NQ)	Q10:Deamidation (NQ):17.01	sp|P04722|GDA2_WHEAT, sp|P04721|GDA1_WHEAT, sp|P18573|GDA9_WHEAT, sp|P02863|GDA0_WHEAT, tr|K7XRA1|K7XRA1_WHEAT, tr|J7HT09|J7HT09_WHEAT, tr|A0A0K2QJX7|A0A0K2QJX7_WHEAT, tr|A7LHC8|A7LHC8_9POAL, tr|A0A0K2QJT3|A0A0K2QJT3_WHEAT, tr|A0A0E3Z7F7|A0A0E3Z7F7_WHEAT, tr|A0A1K0JNE4|A0A1K0JNE4_WHEAT, tr|A0A0E3UQV1|A0A0E3UQV1_WHEAT, tr|A0A0K2QJ92|A0A0K2QJ92_WHEAT, tr|A0A060N3B9|A0A060N3B9_WHEAT, tr|J7HZV4|J7HZV4_WHEAT, tr|K7X1F5|K7X1F5_WHEAT, tr|A0A0E3Z511|A0A0E3Z511_WHEAT, tr|R9XSX7|R9XSX7_WHEAT, tr|K7XE64|K7XE64_WHEAT, tr|K7XE85|K7XE85_WHEAT, tr|A5JSA9|A5JSA9_WHEAT, tr|A0A455QQ33|A0A455QQ33_WHEAT, tr|A0A0K2QJF4|A0A0K2QJF4_WHEAT, tr|A0A023WGB8|A0A023WGB8_WHEAT, tr|B2ZRD1|B2ZRD1_WHEAT, tr|Q9M4M0|Q9M4M0_WHEAT, tr|A0A0K2QJA2|A0A0K2QJA2_WHEAT, tr|A0A1K0ITF2|A0A1K0ITF2_WHEAT, tr|Q41533|Q41533_WHEAT, tr|K7XR49|K7XR49_WHEAT, tr|A0A1K0K0P5|A0A1K0K0P5_WHEAT, tr|B2ZRD3|B2ZRD3_WHEAT, tr|A0A1K0JSA4|A0A1K0JSA4_WHEAT, tr|K7X1F1|K7X1F1_WHEAT, tr|A0A1K0J4W5|A0A1K0J4W5_WHEAT, tr|A0A0K2QJ89|A0A0K2QJ89_WHEAT, tr|A0A1K0ITF9|A0A1K0ITF9_WHEAT, tr|K7X0Q3|K7X0Q3_WHEAT, tr|B2ZRD2|B2ZRD2_WHEAT, tr|J7HZV9|J7HZV9_WHEAT, tr|K7XE82|K7XE82_WHEAT, tr|A0A0E3UQV3|A0A0E3UQV3_WHEAT, tr|R4V9J2|R4V9J2_WHEAT, tr|K7XR67|K7XR67_WHEAT, tr|A5JSB3|A5JSB3_WHEAT, tr|K7WV37|K7WV37_WHEAT, tr|A0A0K0VHI4|A0A0K0VHI4_WHEAT, tr|A0A1K0IT13|A0A1K0IT13_WHEAT, tr|A0A1K0ISY6|A0A1K0ISY6_WHEAT, tr|A0A0E3UR64|A0A0E3UR64_WHEAT, tr|A0A1K0K0Q0|A0A1K0K0Q0_WHEAT, tr|Q9M4M1|Q9M4M1_WHEAT, tr|Q9M4L9|Q9M4L9_WHEAT, tr|A0A0K2QJB3|A0A0K2QJB3_WHEAT, tr|H6VLP7|H6VLP7_WHEAT, tr|A5JSA5|A5JSA5_WHEAT, tr|K7X1I9|K7X1I9_WHEAT, tr|A0A0E3UQU0|A0A0E3UQU0_WHEAT, tr|A0A1K0ISW8|A0A1K0ISW8_WHEAT, tr|Q9M4M2|Q9M4M2_WHEAT, tr|R9XUM3|R9XUM3_WHEAT, tr|A0A0K2QJU3|A0A0K2QJU3_WHEAT, tr|A0A0K2QJU7|A0A0K2QJU7_WHEAT, tr|A0A023WHQ9|A0A023WHQ9_WHEAT, tr|A0A0E3UR75|A0A0E3UR75_WHEAT, tr|K7XRC7|K7XRC7_WHEAT, tr|Q9M4M4|Q9M4M4_WHEAT, tr|A5JSB0|A5JSB0_WHEAT, tr|K7WV57|K7WV57_WHEAT, tr|A0A1K0JS64|A0A1K0JS64_WHEAT, tr|Q9M4M5|Q9M4M5_WHEAT, tr|Q9S8X2|Q9S8X2_WHEAT, tr|R9XUP2|R9XUP2_WHEAT, tr|A0A1K0J4U7|A0A1K0J4U7_WHEAT, tr|R9XU77|R9XU77_WHEAT, tr|X2KVI4|X2KVI4_WHEAT, tr|A0A1K0ISX1|A0A1K0ISX1_WHEAT, tr|A0A2P1H6A2|A0A2P1H6A2_WHEAT, tr|A7LHB5|A7LHB5_WHEAT, tr|Q53WW7|Q53WW7_WHEAT, tr|A0A0E3UR73|A0A0E3UR73_WHEAT, tr|J7HSR5|J7HSR5_WHEAT, tr|Q9M4L6|Q9M4L6_WHEAT, tr|A0A023WHE7|A0A023WHE7_WHEAT, tr|K7WV47|K7WV47_WHEAT, tr|Q3S4V8|Q3S4V8_WHEAT, tr|A0A1K0ITA3|A0A1K0ITA3_WHEAT, tr|A0A1K0K0N7|A0A1K0K0N7_WHEAT, tr|A0A0E3Z7H3|A0A0E3Z7H3_WHEAT, tr|A0A1K0IT85|A0A1K0IT85_WHEAT, tr|A7LHB4|A7LHB4_WHEAT, tr|A0A2P1H695|A0A2P1H695_WHEAT, tr|A0A0E3Z6L3|A0A0E3Z6L3_WHEAT, tr|A0A1K0IT72|A0A1K0IT72_WHEAT, tr|A0A1K0JS72|A0A1K0JS72_WHEAT, tr|K7X1I3|K7X1I3_WHEAT, tr|A7LHB1|A7LHB1_WHEAT, tr|R9XV30|R9XV30_WHEAT, tr|Q9M4L7|Q9M4L7_WHEAT, tr|A0A0E3Z5V9|A0A0E3Z5V9_WHEAT, tr|A0A1K0JND6|A0A1K0JND6_WHEAT, tr|K7XR55|K7XR55_WHEAT, tr|A0A023WHR4|A0A023WHR4_WHEAT, tr|R9XSV1|R9XSV1_WHEAT, tr|R9XSV7|R9XSV7_WHEAT, tr|A0A0K2QJD3|A0A0K2QJD3_WHEAT, tr|K7XR89|K7XR89_WHEAT, tr|A7LHB3|A7LHB3_WHEAT, tr|R4VEK6|R4VEK6_WHEAT, tr|K7X0R1|K7X0R1_WHEAT, tr|K7X0I8|K7X0I8_WHEAT, tr|A0A0E3Z5V1|A0A0E3Z5V1_WHEAT, tr|K7X0I0|K7X0I0_WHEAT, tr|R9XV39|R9XV39_WHEAT, tr|A0A023WGX6|A0A023WGX6_WHEAT, tr|J7I030|J7I030_WHEAT, tr|A0A0K2QJJ9|A0A0K2QJJ9_WHEAT, tr|A0A1K0K0N0|A0A1K0K0N0_WHEAT, tr|A0A0K2QJK1|A0A0K2QJK1_WHEAT, tr|A0A1W6C2K0|A0A1W6C2K0_WHEAT, tr|A0A0K2QJE4|A0A0K2QJE4_WHEAT, tr|K7XEB5|K7XEB5_WHEAT, tr|A0A1K0IT12|A0A1K0IT12_WHEAT, tr|A0A0K2QJJ1|A0A0K2QJJ1_WHEAT, tr|A5JSA6|A5JSA6_WHEAT, tr|K7WV20|K7WV20_WHEAT, tr|A0A1K0J4U0|A0A1K0J4U0_WHEAT, tr|Q41509|Q41509_WHEAT, tr|A0A0K2QJ84|A0A0K2QJ84_WHEAT, tr|A0A1K0JNC7|A0A1K0JNC7_WHEAT, tr|A0A1K0J4S9|A0A1K0J4S9_WHEAT, tr|A0A0E3Z522|A0A0E3Z522_WHEAT, tr|R9XW84|R9XW84_WHEAT, tr|Q3S4V7|Q3S4V7_WHEAT, tr|A0A455QTH1|A0A455QTH1_WHEAT, tr|K7XE68|K7XE68_WHEAT, tr|X2L2G8|X2L2G8_WHEAT, tr|A5JSB5|A5JSB5_WHEAT, tr|R9XSU2|R9XSU2_WHEAT, tr|A0A0K2QJC3|A0A0K2QJC3_WHEAT, tr|A0A1K0J4V2|A0A1K0J4V2_WHEAT, tr|A0A0E3Z506|A0A0E3Z506_WHEAT, tr|Q41530|Q41530_WHEAT, tr|A0A1K0ISY1|A0A1K0ISY1_WHEAT, tr|A0A455QS89|A0A455QS89_WHEAT, tr|A5JSA8|A5JSA8_WHEAT, tr|R9XU85|R9XU85_WHEAT, tr|A5JSB6|A5JSB6_WHEAT, tr|A0A1K0IT79|A0A1K0IT79_WHEAT, tr|A7LHB2|A7LHB2_WHEAT, tr|A0A0E3Z589|A0A0E3Z589_WHEAT, tr|K7X0R6|K7X0R6_WHEAT, tr|A0A0K2QJY1|A0A0K2QJY1_WHEAT, tr|A0A0E3Z5U5|A0A0E3Z5U5_WHEAT, tr|R9XU81|R9XU81_WHEAT, tr|A0A1K0JS80|A0A1K0JS80_WHEAT, tr|A0A0K2QJD8|A0A0K2QJD8_WHEAT, tr|J7I026|J7I026_WHEAT, tr|R9XU74|R9XU74_WHEAT, tr|K7WV01|K7WV01_WHEAT, tr|R9XUN7|R9XUN7_WHEAT, tr|A0A0E3Z6M2|A0A0E3Z6M2_WHEAT, tr|A7LHC9|A7LHC9_9POAL, tr|A7LHC4|A7LHC4_9POAL, tr|A0A0E3Z6M6|A0A0E3Z6M6_WHEAT, tr|A0A0K2QJC6|A0A0K2QJC6_WHEAT, tr|J7HWD3|J7HWD3_WHEAT, tr|A0A2R2Y404|A0A2R2Y404_WHEAT, tr|B2ZRD0|B2ZRD0_WHEAT, tr|I0IT64|I0IT64_WHEAT, tr|A0A0K2QJY6|A0A0K2QJY6_WHEAT, tr|A0A0E3Z5U1|A0A0E3Z5U1_WHEAT, tr|A0A2R2Y432|A0A2R2Y432_WHEAT, tr|Q306G0|Q306G0_WHEAT, tr|I0IT62|I0IT62_WHEAT, tr|A0A0K2QJB6|A0A0K2QJB6_WHEAT, tr|A0A0E3Z7G8|A0A0E3Z7G8_WHEAT, tr|I0IT63|I0IT63_WHEAT, tr|K7XE59|K7XE59_WHEAT, tr|Q1WA39|Q1WA39_WHEAT, tr|A0A1K0JNG6|A0A1K0JNG6_WHEAT, tr|X2KVH9|X2KVH9_WHEAT, tr|A0A0K2QJB4|A0A0K2QJB4_WHEAT, tr|A0A2R2Y406|A0A2R2Y406_WHEAT
Q(-17.03)SFSC(+57.02)PSDRSILLPLIIG	17.71	1985.03	18	1.5	993.523	70.16	501000	32236	Pyro-glu from Q; Carbamidomethylation	Q1:Pyro-glu from Q:1000.00;C5:Carbamidomethylation:1000.00	sp|P34810|CD68_HUMAN
LEVLERGAYTQVIF	17.7	1636.88	14	1.2	819.449	61.73	487000	27720			sp|P10253|LYAG_HUMAN
FAEEKAVADTRDQ(+.98)ADGSRASVDSGSSEEQGGSSRALVST	17.7	3957.81	39	4.6	1320.28	34.48	63300	11563	Deamidation (NQ)	Q13:Deamidation (NQ):13.91	sp|P01833|PIGR_HUMAN
IREVPLNT	17.7	940.534	8	1.5	471.275	32.99	2530000	10583			sp|P01008|ANT3_HUMAN
M(+15.99)ESRSFYTAY	17.66	1269.53	10	1.3	635.775	39.79	207000	14920	Oxidation (M)	M1:Oxidation (M):1000.00	sp|O00391|QSOX1_HUMAN
LKNLDSNA	17.66	873.456	8	1.6	437.736	21.13	1750000	6313			sp|P05154|IPSP_HUMAN
M(+15.99)RIINEPTAAA	17.65	1201.61	11	1.5	601.814	31.41	348000	9700	Oxidation (M)	M1:Oxidation (M):1000.00	sp|P11021|BIP_HUMAN
PNLSPGPSPAVAR	17.65	1261.68	13	2.8	631.848	32.38	338000	10181			sp|P80365|DHI2_HUMAN
ISLLEHRLEC(+57.02)GANDM(+15.99)	17.64	1772.82	15	1	591.947	41.71	185000	16070	Carbamidomethylation; Oxidation (M)	C10:Carbamidomethylation:1000.00;M15:Oxidation (M):1000.00	sp|P07911|UROM_HUMAN
PQQQIPQQHQIPQQPQQFPQQQQ	17.63	2806.39	23	2.4	936.473	38.17	716000	13874			tr|A0A290XYS5|A0A290XYS5_WHEAT, tr|A0A0B5J8A5|A0A0B5J8A5_WHEAT, tr|A0A0B5J8A9|A0A0B5J8A9_WHEAT, tr|A0A290XYV7|A0A290XYV7_WHEAT, tr|A0A0B5JK92|A0A0B5JK92_WHEAT, tr|A0A0B5JD24|A0A0B5JD24_WHEAT, tr|A0A0B5JNX7|A0A0B5JNX7_WHEAT, tr|A0A290XYS2|A0A290XYS2_WHEAT, tr|Q402I5|Q402I5_WHEAT, tr|A0A0B5JNY2|A0A0B5JNY2_WHEAT, tr|A0A0B5JHW7|A0A0B5JHW7_WHEAT, tr|A0A290XYT5|A0A290XYT5_WHEAT, tr|A0A0B5JKA1|A0A0B5JKA1_WHEAT, tr|A0A0B5J8A0|A0A0B5J8A0_WHEAT, tr|A0A290XYT4|A0A290XYT4_WHEAT, tr|A0A0B5JKA4|A0A0B5JKA4_WHEAT, tr|A0A0B5JHW1|A0A0B5JHW1_WHEAT, tr|A0A2U8JD20|A0A2U8JD20_WHEAT, tr|A0A2U8JD21|A0A2U8JD21_WHEAT
QSRVLNLGPI	17.62	1095.64	10	2.1	548.828	50.82	0	21642			sp|P07911|UROM_HUMAN
ISFM(+15.99)GNYM(+15.99)	17.62	993.394	8	1.7	497.705	42.55	1030000	16599	Oxidation (M)	M4:Oxidation (M):1000.00;M8:Oxidation (M):1000.00	sp|O75594|PGRP1_HUMAN
IKDVFDFIPGSDQLNV	17.62	1805.92	16	2.2	903.969	65.49	181000	29673			sp|P12109|CO6A1_HUMAN
FVAQAGGADPDKFQGVIA	17.62	1789.9	18	2.6	895.96	48.88	446000	20500			sp|P39060|COIA1_HUMAN
SGTIFGSQIK	17.61	1036.56	10	1	519.285	46.83	1390000	19275			sp|Q9H0E9|BRD8_HUMAN
NHVYNIKL	17.6	999.55	8	1.1	500.783	37.29	200000	13428			sp|P24821|TENA_HUMAN
PAFAGHVPEAV	17.59	1093.56	11	1.8	547.786	41.98	315000	16267			sp|P54802|ANAG_HUMAN
VTSWGYVPC(+57.02)GTPNKPSVA	17.58	1918.92	18	0.8	960.47	46.9	0	19319	Carbamidomethylation	C9:Carbamidomethylation:1000.00	sp|P06870|KLK1_HUMAN
VIRESSSTTGMVVGIVA	17.57	1704.91	17	2	853.463	50.41	81800	21434			sp|P58400|NRX1B_HUMAN, sp|Q9P2S2|NRX2A_HUMAN, sp|Q9Y4C0|NRX3A_HUMAN, sp|P58401|NRX2B_HUMAN, sp|Q9ULB1|NRX1A_HUMAN, sp|Q9HDB5|NRX3B_HUMAN
GLQDGHLVF	17.57	984.503	9	2	493.26	51.82	770000	22252			sp|P98160|PGBM_HUMAN
KM(+15.99)TM(+15.99)DKTGLLL	17.56	1281.67	11	1.3	641.842	37.24	673000	13335	Oxidation (M)	M2:Oxidation (M):1000.00;M4:Oxidation (M):1000.00	sp|Q14624|ITIH4_HUMAN
ESYVVHTNYDE	17.55	1354.57	11	1.5	678.292	34.09	101000	11359			sp|P02760|AMBP_HUMAN
ITVLVPPRNLM	17.55	1251.74	11	1.3	626.877	55.89	989000	24482			sp|Q9BY67|CADM1_HUMAN
LEFHTVPFQL	17.54	1229.64	10	1	615.83	62.94	0	28304			sp|Q08380|LG3BP_HUMAN
FPEPVTVSWNSGALTSGVHTFPAVL	17.52	2612.33	25	2.9	1307.17	66.15	485000	30039			sp|P01860|IGHG3_HUMAN, sp|P0DOX5|IGG1_HUMAN, sp|P01861|IGHG4_HUMAN, sp|P01857|IGHG1_HUMAN, sp|P01859|IGHG2_HUMAN
EATNLNGGLLRGIEIL	17.51	1681.94	16	1.6	841.977	64.89	39500	29310			sp|P19827|ITIH1_HUMAN
AFDGRTF	17.51	812.382	7	2	407.199	36.83	815000	13053			sp|O00468|AGRIN_HUMAN
LTKTKILAPAY	17.5	1217.74	11	2.2	609.878	34.87	97200	11785			sp|Q13510|ASAH1_HUMAN
PAFQALGSLNDLQF	17.5	1519.77	14	1.1	760.892	66.9	59800	30461			sp|P25311|ZA2G_HUMAN
DTAKKPIIG	17.49	941.555	9	1.9	471.785	21.98	408000	6906			sp|Q92820|GGH_HUMAN
QVSAM(+15.99)QHQTVL	17.48	1256.62	11	0.9	629.317	29.5	571000	8865	Oxidation (M)	M5:Oxidation (M):1000.00	sp|P05155|IC1_HUMAN
MKASDGKTC(+57.02)L	17.46	1109.52	10	1.5	555.769	20.02	80700	5800	Carbamidomethylation	C9:Carbamidomethylation:1000.00	sp|P01133|EGF_HUMAN
QLEEISRAQLVPLPPST	17.45	1877.03	17	2.3	939.522	53.81	0	23350			sp|P02765|FETUA_HUMAN
C(+57.02)NDPM(+15.99)VC(+57.02)RLP	17.43	1276.54	10	2.9	639.277	35.57	243000	12216	Carbamidomethylation; Oxidation (M)	C1:Carbamidomethylation:1000.00;M5:Oxidation (M):1000.00;C7:Carbamidomethylation:1000.00	sp|Q9UBX1|CATF_HUMAN
QRAGIEIF	17.43	932.508	8	1.5	467.262	48.56	1650000	20260			sp|P12109|CO6A1_HUMAN
QVLLPSKDVM(+15.99)QGTDE	17.42	1674.81	15	1.2	838.415	37.63	279000	13573	Oxidation (M)	M10:Oxidation (M):1000.00	sp|P0DOX6|IGM_HUMAN, sp|P01871|IGHM_HUMAN
DILKGPNM(+15.99)L	17.41	1015.54	9	1.4	508.777	43.69	423000	17337	Oxidation (M)	M8:Oxidation (M):1000.00	sp|Q8WW52|F151A_HUMAN
PLAPC(+57.02)SRSTSESTAAL	17.41	1646.79	16	2.4	824.406	35.98	152000	12533	Carbamidomethylation	C5:Carbamidomethylation:1000.00	sp|P01861|IGHG4_HUMAN, sp|P01859|IGHG2_HUMAN
LRIADAHL	17.4	907.524	8	1.4	454.77	37.85	2150000	13688			sp|P04196|HRG_HUMAN
EALRYMTG	17.4	939.448	8	1.9	470.732	38.51	139000	14161			sp|Q8WXX0|DYH7_HUMAN
LDLSFNQIARLPSGLPVSL	17.4	2039.14	19	1.1	1020.58	66.89	16100	30450			sp|P51884|LUM_HUMAN
FSWLSSDPGGLESDTLQ	17.38	1837.84	17	1.5	919.927	64.41	219000	29097			sp|Q86T13|CLC14_HUMAN
VADTRDQADGSRASVDSGSSEEQGGSSRALVSTLVPLG	17.38	3760.81	38	1.7	941.211	51.03	3090000	21769			sp|P01833|PIGR_HUMAN
YLQKPGQPPQLL	17.36	1380.78	12	1	691.396	46.28	324000	18897			sp|A0A075B6S2|KVD29_HUMAN
AIRGDMF	17.35	808.39	7	1.1	405.203	39.72	620000	14856			sp|P43251|BTD_HUMAN
VQM(+15.99)MTAK	17.35	823.393	7	1.4	412.704	15.27	764000	3648	Oxidation (M)	M3:Oxidation (M):14.02	sp|P0DP24|CALM2_HUMAN, sp|P0DP25|CALM3_HUMAN, sp|P0DP23|CALM1_HUMAN
RAQLVPLPPST	17.35	1177.68	11	1.4	589.849	44.14	965000	17821			sp|P02765|FETUA_HUMAN
TLLRTLDLGENQL	17.34	1484.82	13	2.1	743.419	57.74	55600	25536			sp|P02750|A2GL_HUMAN
NLHNLYGLTE	17.34	1172.58	10	2.1	587.3	46.16	143000	18872			sp|P10253|LYAG_HUMAN
M(+15.99)LTELEKALNSII	17.33	1489.81	13	1.5	745.912	67.06	107000	30565	Oxidation (M)	M1:Oxidation (M):1000.00	sp|P05109|S10A8_HUMAN
DIRKDLYANT	17.32	1207.62	10	1.8	604.818	35.35	317000	12123			sp|P60709|ACTB_HUMAN, sp|Q562R1|ACTBL_HUMAN, sp|P63261|ACTG_HUMAN
FWMN(+.98)GDRIDS	17.32	1240.52	10	1.3	621.267	49.36	1200000	20829	Deamidation (NQ)	N4:Deamidation (NQ):1000.00	sp|P10909|CLUS_HUMAN
VAFTDTERL	17.31	1050.53	9	2.2	526.276	42.5	845000	16593			sp|P0DMV9|HS71B_HUMAN, sp|P11142|HSP7C_HUMAN, sp|P54652|HSP72_HUMAN, sp|P17066|HSP76_HUMAN, sp|P34931|HS71L_HUMAN, sp|P48741|HSP77_HUMAN, sp|P0DMV8|HS71A_HUMAN
YRPEAPDTALG	17.24	1188.58	11	2.6	595.298	35.14	410000	11936			sp|Q969P0|IGSF8_HUMAN
FVHARTPHAEDMAEL	17.24	1722.81	15	-0.4	862.414	35.6	151000	12358			sp|P55290|CAD13_HUMAN
YIFVPDPTVGFLPNDA	17.22	1763.88	16	0.1	882.946	67.47	104000	30788			sp|P09619|PGFRB_HUMAN
LSFM(+15.99)NTEL	17.22	969.448	8	1.9	485.732	53.57	0	23201	Oxidation (M)	M4:Oxidation (M):1000.00	sp|P31949|S10AB_HUMAN
KSRVVAGEVQ	17.22	1071.6	10	1.8	536.81	16.62	90700	4216			sp|Q969P0|IGSF8_HUMAN
AFTSKADL	17.21	851.439	8	1.3	426.727	32.5	1390000	10245			sp|P01011|AACT_HUMAN
TILSQDPELPDKNM(+15.99)	17.19	1615.78	14	1.4	808.897	41.54	87600	15999	Oxidation (M)	M14:Oxidation (M):1000.00	sp|P12830|CADH1_HUMAN
PANALPARSEA	17.17	1095.57	11	1.8	548.792	22.63	5110000	7186			sp|Q96FE7|P3IP1_HUMAN
QQQQVKQPSQPPPQE	17.16	1745.87	15	2.3	873.944	21.41	783000	6461			sp|Q9UBC9|SPRR3_HUMAN
YIKTSTT	17.12	812.428	7	3.4	813.438	16.43	28500	4162			sp|P29762|RABP1_HUMAN, sp|P29373|RABP2_HUMAN
WFKPEEL	17.1	947.475	7	1.3	474.745	50.06	0	21197			sp|P22392|NDKB_HUMAN
SAFHKTSTGAPAA	17.1	1244.61	13	2.8	623.317	18.39	24800	5096			sp|P40121|CAPG_HUMAN
PSLISSRI	17.1	871.513	8	2.6	436.765	42.44	546000	16451			sp|Q13228|SBP1_HUMAN
LTLAGAKAAL	17.09	927.575	10	2.1	464.796	45.11	447000	18241			sp|P09417|DHPR_HUMAN
FVQM(+15.99)M(+15.99)TAK	17.08	986.457	8	2.3	494.237	17.03	4630000	4348	Oxidation (M)	M4:Oxidation (M):1000.00;M5:Oxidation (M):1000.00	sp|P0DP24|CALM2_HUMAN, sp|P0DP25|CALM3_HUMAN, sp|P0DP23|CALM1_HUMAN
KTAKGLDF	17.06	878.486	8	0.4	440.25	23.27	579000	7460			sp|P12830|CADH1_HUMAN
GM(+15.99)TGSGIHTPLESF	17.06	1448.66	14	1.8	725.339	50.12	184000	21222	Oxidation (M)	M2:Oxidation (M):1000.00	sp|P43251|BTD_HUMAN
Q(-17.03)IPVPRPP	17.04	885.507	8	2.7	443.762	52.73	2700000	22544	Pyro-glu from Q	Q1:Pyro-glu from Q:1000.00	sp|P35555|FBN1_HUMAN
LVM(+15.99)RKNKINHLNENTFAPLQKLDEL	17.03	2993.61	25	0.9	998.879	56.25	271000000	24290	Oxidation (M)	M3:Oxidation (M):1000.00	sp|Q9HBX9|RXFP1_HUMAN
SVLLAQ(+.98)ELPQQLTSPGYPEPYGKGQESSTD	17.02	3219.55	30	6.9	1074.2	59.57	89600	26563	Deamidation (NQ)	Q6:Deamidation (NQ):11.12	sp|Q9NZP8|C1RL_HUMAN
TLFGNSLKE	17.01	1007.53	9	1.6	504.772	36.29	0	12714			sp|Q8TF66|LRC15_HUMAN
DTDGALWLGGLPELPVGPALPKAYGTGF	17.01	2811.45	28	1.7	1406.73	68.94	0	31594			sp|O00468|AGRIN_HUMAN
VVKEPPVPIAPPQL	16.99	1482.88	14	1.8	742.449	53.82	0	23359			sp|P28827|PTPRM_HUMAN
FTLTISSLQPEDVAT	16.99	1620.82	15	2.1	811.421	63.66	266000	28701			sp|P0DSN7|KVD37_HUMAN, sp|A0A075B6S5|KV127_HUMAN, sp|A0A075B6S9|KV137_HUMAN
PARPAAGGQASE	16.98	1110.54	12	1.5	556.279	15.33	18100	3704			sp|Q9UP79|ATS8_HUMAN
SKLTLTPWVGL	16.97	1213.71	11	1.1	607.861	63.45	329000	28626			sp|O75882|ATRN_HUMAN
VQIKSNKDKEGKVFYSITGQGADTPPVGVF	16.95	3208.68	30	2	803.178	51.82	406000	22199			sp|P12830|CADH1_HUMAN
TGLSM(+15.99)DGGGSPKG	16.93	1178.52	13	2.4	590.27	19.13	162000	5331	Oxidation (M)	M5:Oxidation (M):1000.00	sp|P54710|ATNG_HUMAN
EQGGSSRALVSTL	16.92	1303.67	13	1.6	652.845	40.7	442000	15415			sp|P01833|PIGR_HUMAN
KLSSPAVITD	16.92	1029.57	10	2	515.794	34.19	130000	11400			sp|P00747|PLMN_HUMAN
SVM(+15.99)PGLKM(+15.99)	16.92	893.435	8	1	447.725	22.21	1770000	6996	Oxidation (M)	M3:Oxidation (M):1000.00;M8:Oxidation (M):1000.00	sp|Q14624|ITIH4_HUMAN
IQTGSSTKPVE	16.92	1145.59	11	2.3	573.805	20.22	66600	5923			sp|Q99715|COCA1_HUMAN
VPVVNNRL	16.92	909.54	8	-0.4	455.777	34.52	298000	11640			sp|Q14118|DAG1_HUMAN
VITDPTRIIL	16.91	1139.69	10	2.2	570.854	55.39	1780000	24328			sp|Q12860|CNTN1_HUMAN
VTVAM(+15.99)TPR	16.9	889.469	8	0.7	445.742	21.48	0	6577	Oxidation (M)	M5:Oxidation (M):1000.00	sp|P00734|THRB_HUMAN
GSTGNQNPGSPRPGSTG	16.9	1569.71	17	2.8	785.866	17.39	5310	4633			sp|P02671|FIBA_HUMAN
PPGPAGG	16.87	551.27	7	6	552.281	32.6	176000	10287			sp|Q99715|COCA1_HUMAN
QSRVLNLGPIT	16.86	1196.69	11	1.5	599.352	47.82	0	19851			sp|P07911|UROM_HUMAN
IRESTVF	16.84	850.455	7	1.5	426.235	35.64	3610000	12248			sp|P02788|TRFL_HUMAN
RVGIPENAPIGTLL	16.84	1448.84	14	1.8	725.426	58.47	504000	25980			sp|Q9Y5F6|PCDGM_HUMAN
YFISAQEGSGVGTDL	16.84	1542.72	15	2.9	772.37	56.04	190000	24530			sp|Q96JQ0|PCD16_HUMAN
VAM(+15.99)TPRSE	16.84	905.428	8	1.6	453.722	14.68	1480000	3417	Oxidation (M)	M3:Oxidation (M):1000.00	sp|P00734|THRB_HUMAN
LTM(+15.99)NPVSFGNEHS	16.83	1447.64	13	1.2	724.828	37.84	0	13703	Oxidation (M)	M3:Oxidation (M):1000.00	sp|P19320|VCAM1_HUMAN
M(+15.99)LTELEKALNSIID	16.83	1604.83	14	1.3	803.425	66.25	245000	30088	Oxidation (M)	M1:Oxidation (M):1000.00	sp|P05109|S10A8_HUMAN
QVLKPEPELV	16.81	1150.66	10	1.5	576.338	43.5	0	17185			sp|P01833|PIGR_HUMAN
LSLAGKDQVETA	16.81	1230.65	12	2.3	616.331	34.91	262000	11815			sp|Q9Y5Y7|LYVE1_HUMAN
QVSAM(+15.99)QHQTVLEL	16.8	1498.74	13	2.1	750.381	45.48	2630000	18386	Oxidation (M)	M5:Oxidation (M):1000.00	sp|P05155|IC1_HUMAN
LVRPEQA	16.8	811.455	7	1.9	406.736	20.99	166000	6312			sp|P98172|EFNB1_HUMAN
VVWYQGESNINY	16.79	1470.68	12	2.9	736.348	55.12	0	24092			sp|Q9HAT2|SIAE_HUMAN
AQGPKGGSGSGP	16.79	998.478	12	4.4	500.248	21.73	381000	6604			sp|P0DMV9|HS71B_HUMAN, sp|P0DMV8|HS71A_HUMAN
FKELDINT	16.78	978.502	8	1	490.259	41.25	328000	15711			sp|P05109|S10A8_HUMAN
FSHPRDFTPVC(+57.02)T	16.76	1462.67	12	2.3	732.342	35.68	85400	12360	Carbamidomethylation	C11:Carbamidomethylation:1000.00	sp|P30041|PRDX6_HUMAN
PYYGKLL	16.75	852.475	7	1.5	427.245	44.86	3200000	18146			sp|P05026|AT1B1_HUMAN
VEGVPSPRVTL	16.75	1152.65	11	1.4	577.333	45.98	1210000	18768			sp|P16284|PECA1_HUMAN
E(-18.01)KLEM(+15.99)SKFQPTL	16.75	1447.74	12	0.9	483.587	39.3	0	14569	Pyro-glu from E; Oxidation (M)	E1:Pyro-glu from E:1000.00;M5:Oxidation (M):1000.00	sp|P05155|IC1_HUMAN
YAEPTWNLKD	16.73	1235.58	10	1.9	618.8	44.86	272000	18076			sp|P15144|AMPN_HUMAN
IVIQWLKEGVLGL	16.73	1466.89	13	0.2	734.45	66.92	0	30463			sp|Q7Z7D3|VTCN1_HUMAN
LTQSPGTLSLSPGERATL	16.73	1826.97	18	2.1	914.496	48.55	0	20263			sp|P01619|KV320_HUMAN
VKFEPGQS	16.71	890.45	8	1.9	446.233	26.44	2830000	8082			sp|P12109|CO6A1_HUMAN
SYQ(+.98)QKQTFTPPPQLQ	16.71	1790.88	15	0.7	597.969	51.12	9830000	21765	Deamidation (NQ)	Q3:Deamidation (NQ):17.01	sp|Q9UBC9|SPRR3_HUMAN
SVLLPEKF	16.68	931.538	8	1.3	466.777	50.37	556000	21399			sp|Q9UGT4|SUSD2_HUMAN
M(+15.99)VHKAVVE	16.67	927.485	8	1.9	464.75	14.62	6390000	3376	Oxidation (M)	M1:Oxidation (M):1000.00	sp|P05154|IPSP_HUMAN
GPLPKPSL	16.67	807.485	8	1.5	404.751	39.8	898000	14856			sp|Q9HCN6|GPVI_HUMAN
LDGSEGVRSGFPLLKE	16.66	1702.89	16	0.9	568.638	49.07	837000	20629			sp|P12111|CO6A3_HUMAN
IAGKYAQDF	16.64	1011.5	9	1.8	506.759	36.42	265000	12850			sp|P53634|CATC_HUMAN
PAC(+57.02)C(+57.02)SPIVPRNE	16.63	1398.64	12	2.5	700.328	31.31	143000	9578	Carbamidomethylation	C3:Carbamidomethylation:1000.00;C4:Carbamidomethylation:1000.00	sp|O75594|PGRP1_HUMAN
KVIPGPPALTLVPAEL	16.62	1613.98	16	1.9	807.997	64.04	272000	28908			sp|P07333|CSF1R_HUMAN
IETIINTFHQYSVKLGHPDTLNQGE	16.61	2853.43	25	1.4	714.366	56.8	314000	25051			sp|P06702|S10A9_HUMAN
IHLHPQF	16.6	890.476	7	1.5	446.246	35.4	314000	12164			sp|Q14766|LTBP1_HUMAN
LHLHPQF	16.6	890.476	7	1.5	446.246	35.4	314000	12164			sp|Q5VTB9|RN220_HUMAN
GGNKPQGPPPPG	16.6	1101.56	12	2.4	551.787	32.49	0	10287			sp|P02812|PRB2_HUMAN, sp|P04280|PRP1_HUMAN
EKSPGAYFLPEF	16.57	1383.67	12	1.1	692.844	62.78	110000	28242			sp|P82987|ATL3_HUMAN
VRWLPAEYEDG	16.56	1333.63	11	2.5	667.824	49.82	418000	21111			sp|P05164|PERM_HUMAN
FITTVKT	16.56	808.469	7	1.9	405.243	32.8	151000	10533			sp|P23284|PPIB_HUMAN
FVLPKEGQM(+15.99)	16.55	1063.54	9	1.7	532.777	37.88	3880000	13671	Oxidation (M)	M9:Oxidation (M):1000.00	sp|P05543|THBG_HUMAN
ASSM(+15.99)ATSGVLPGGGF	16.55	1353.62	15	1.8	677.82	51.22	727000	21924	Oxidation (M)	M4:Oxidation (M):1000.00	sp|Q12805|FBLN3_HUMAN
VSDDRRQLLPDGSLF	16.53	1716.88	15	2.8	859.449	53.66	0	23261			sp|Q92859|NEO1_HUMAN
ITLTDVNDNPPKFPQSVYQ	16.52	2175.08	19	4.5	1088.55	53.52	0	23171			sp|P55287|CAD11_HUMAN
LFDSDPITVTVPVEV	16.45	1629.85	15	1.9	815.934	66.1	618000	30048			sp|P10909|CLUS_HUMAN
LQKAREDI	16.44	971.54	8	1.6	972.549	32.47	85800	10291			sp|P25311|ZA2G_HUMAN
FGAKPVSLTGKQEDDLANINQ	16.44	2244.14	21	1.9	749.055	43.01	0	16880			sp|P08697|A2AP_HUMAN
VEKTAIF	16.43	806.454	7	1.6	404.235	38.09	778000	13850			sp|P35555|FBN1_HUMAN
LQKPGQSPQ	16.4	981.524	9	2.6	491.771	17.03	387000	4351			sp|P01614|KVD40_HUMAN, sp|A0A075B6P5|KV228_HUMAN, sp|P01615|KVD28_HUMAN, sp|A2NJV5|KV229_HUMAN, sp|A0A087WW87|KV240_HUMAN
SGGGSYGSGGGGGGHGSY	16.4	1456.56	18	1.8	729.289	20.64	14400	6126			sp|P04264|K2C1_HUMAN
LHLAPENF	16.39	939.481	8	2.2	470.749	46.39	175000	19045			sp|P07686|HEXB_HUMAN
KAIMEKL	16.38	831.489	7	1.9	416.752	23.22	324000	7449			sp|P05155|IC1_HUMAN
PSLPGWKV	16.36	882.496	8	1.7	442.256	49.26	530000	20769			sp|P35558|PCKGC_HUMAN
PALSSGSSKP	16.35	929.482	10	1.8	465.749	19.21	246000	5373			sp|Q6UXG3|CLM9_HUMAN
DASDGLQRLHM(+15.99)LQ	16.32	1498.72	13	0.8	750.368	39.79	0	14869	Oxidation (M)	M11:Oxidation (M):1000.00	sp|Q9UNN8|EPCR_HUMAN
GLSMDGGGSPKGDVDP	16.31	1487.66	16	2	744.837	35.46	284000	12166			sp|P54710|ATNG_HUMAN
YDRSDIDAVY	16.3	1215.54	10	2	608.779	40.33	435000	15220			sp|P14543|NID1_HUMAN
LQVGQVELGGGPGAGSLQPLALEGS	16.29	2333.22	25	2.9	1167.62	64.09	0	28902			sp|P01308|INS_HUMAN
YLWVGTGASEAEKTGAQELL	16.28	2122.06	20	2.1	1062.04	61.09	575000	27402			sp|P06396|GELS_HUMAN
VVIQDPM(+15.99)GQKGTVEPQL	16.27	1853.96	17	2	927.987	44.41	468000	17734	Oxidation (M)	M7:Oxidation (M):1000.00	sp|P21333|FLNA_HUMAN
ALLPAREATQ	16.27	1068.59	10	1.8	535.305	32.01	878000	9961			sp|Q14393|GAS6_HUMAN
TYYC(+57.02)RAPTRLDPEN(+.98)VVVLNGC(+57.02)C(+57.02)SVFC(+57.02)ALAMVLC(+57.02)DPGEAFLVPAPFYG	16.26	5369.48	47	1.7	1343.38	69.16	67700	31732	Carbamidomethylation; Deamidation (NQ)	C4:Carbamidomethylation:1000.00;N14:Deamidation (NQ):0.00;C21:Carbamidomethylation:1000.00;C22:Carbamidomethylation:1000.00;C26:Carbamidomethylation:1000.00;C33:Carbamidomethylation:1000.00	sp|Q4AC99|1A1L2_HUMAN
FGQHGSGSSQST	16.26	1178.5	12	2.3	590.256	14.72	100000	3443			sp|Q5D862|FILA2_HUMAN
SWKVSGPAAPAQS	16.26	1284.65	13	1.2	643.331	34.84	212000	11793			sp|Q8WZ75|ROBO4_HUMAN
DM(+15.99)QRQWAGL	16.25	1119.51	9	1.5	560.765	44.12	918000	17668	Oxidation (M)	M2:Oxidation (M):1000.00	sp|P02649|APOE_HUMAN
LTTMPKNVVF	16.25	1148.63	10	0.2	575.321	49.26	285000	20779			sp|Q14624|ITIH4_HUMAN
FVPPRDGF	16.24	933.471	8	2.5	934.481	41.21	1120000	15681			sp|P0DOX6|IGM_HUMAN, sp|P01871|IGHM_HUMAN
FQGSPSADTLKAGL	16.23	1390.71	14	1.2	696.363	44.17	250000	17642			sp|P08572|CO4A2_HUMAN
YTAAGDGPWSLPVPL	16.21	1542.77	15	3.2	772.396	67.92	114000	31047			sp|P30530|UFO_HUMAN
LEGYISN	16.17	794.381	7	2.2	795.39	35.18	627000	12125			sp|Q3SY84|K2C71_HUMAN, sp|Q86Y46|K2C73_HUMAN, sp|Q7RTS7|K2C74_HUMAN
LYLPKFSIE	16.17	1108.62	9	3.5	555.318	59.52	609000	26505			sp|P05154|IPSP_HUMAN
LDIYGITRD	16.14	1064.55	9	0.9	533.283	48.92	0	20509			sp|Q7Z3B1|NEGR1_HUMAN
KASC(+57.02)C(+57.02)C(+57.02)SL	16.14	984.383	8	1.8	493.2	20.34	161000	6015	Carbamidomethylation	C4:Carbamidomethylation:1000.00;C5:Carbamidomethylation:1000.00;C6:Carbamidomethylation:1000.00	sp|P35555|FBN1_HUMAN
FTREPQDTYHYLP	16.13	1665.78	13	2.5	556.268	42.03	206000	16322			sp|P10909|CLUS_HUMAN
LTQPASVSGSPGQSIT	16.12	1528.77	16	2.5	765.396	38.17	117000	13914			sp|P01705|LV223_HUMAN, sp|P01704|LV214_HUMAN
HHKPGLGEGTP	16.1	1128.57	11	1.5	565.292	17.53	635000	4718			sp|P06702|S10A9_HUMAN
AQEQVGGSPEKLQETSN(+.98)WLLSQQQADGSF	16.1	3162.47	29	-9.1	1055.16	60.28	3430000	26928	Deamidation (NQ)	N17:Deamidation (NQ):13.96	sp|P0C0L4|CO4A_HUMAN, sp|P0C0L5|CO4B_HUMAN
FLARVM(+15.99)NPV	16.08	1061.57	9	3.2	531.794	40.64	0	15405	Oxidation (M)	M6:Oxidation (M):1000.00	sp|P08185|CBG_HUMAN
M(+15.99)RLPGLEL	16.06	943.516	8	1.8	472.766	50.78	779000	21634	Oxidation (M)	M1:Oxidation (M):1000.00	sp|Q13477|MADCA_HUMAN
VYHKYSL	16.05	908.476	7	1.5	455.246	23.04	1310000	7361			sp|P05109|S10A8_HUMAN
Q(-17.03)RDPVGR	16.04	809.414	7	1.8	405.715	19.31	213000	5391	Pyro-glu from Q	Q1:Pyro-glu from Q:1000.00	sp|Q14767|LTBP2_HUMAN
QSQEAPAQGFSASF	16.02	1453.65	14	1.7	727.832	50.98	262000	21782			sp|O60494|CUBN_HUMAN
Q(-17.03)SLQVKPLQVEPPEPVVA	16.01	1940.06	18	0.6	971.039	60.98	238000	27307	Pyro-glu from Q	Q1:Pyro-glu from Q:1000.00	sp|Q13477|MADCA_HUMAN
RAEEDAQR	16.01	973.458	8	-7.6	487.732	14.78	178000	3458			sp|Q15149|PLEC_HUMAN
WYLGRTDAT	16	1081.52	9	1.8	541.768	42.03	778000	16297			sp|Q92692|NECT2_HUMAN
Q(-17.03)YSPNTQQGRTSIVHL	15.98	1810.9	16	2.2	906.457	46.41	685000	19020	Pyro-glu from Q	Q1:Pyro-glu from Q:1000.00	sp|P19961|AMY2B_HUMAN, sp|P04746|AMYP_HUMAN
RVFPYIS	15.97	880.481	7	1.5	441.248	47.43	1370000	19642			sp|Q9H0V9|LMA2L_HUMAN, sp|Q12907|LMAN2_HUMAN
PVQGQQPGQ	15.97	937.462	9	2.4	469.739	22.5	16900000	7116			tr|A0A0X9ARV2|A0A0X9ARV2_WHEAT, tr|A0A0X9BZV4|A0A0X9BZV4_WHEAT
LDVM(+15.99)QDHFSRASSIIDEL	15.96	2090.99	18	1.1	698.006	56.56	669000	24866	Oxidation (M)	M4:Oxidation (M):1000.00	sp|P10909|CLUS_HUMAN
KDSEIFTVNGILGESVTFPVN	15.96	2265.15	21	2.2	1133.59	65.6	325000	29754			sp|Q9UIB8|SLAF5_HUMAN
C(+57.02)REIYC(+57.02)PAPP	15.95	1261.56	10	1.6	631.788	36.42	1040000	12758	Carbamidomethylation	C1:Carbamidomethylation:1000.00;C6:Carbamidomethylation:1000.00	sp|P08174|DAF_HUMAN
ISSTRGFPSVL	15.92	1162.63	11	2.2	582.326	50.07	439000	21230			sp|P0DOX6|IGM_HUMAN, sp|P01871|IGHM_HUMAN
IIWNYAPSGIDI	15.91	1360.7	12	1.5	681.36	65.8	172000	29847			sp|P00450|CERU_HUMAN
YC(+57.02)ERSSVAAM(+15.99)	15.91	1188.49	10	1.9	595.254	20.06	265000	5838	Carbamidomethylation; Oxidation (M)	C2:Carbamidomethylation:1000.00;M10:Oxidation (M):1000.00	sp|P22891|PROZ_HUMAN
AILPLPGQSVERL	15.9	1391.81	13	1.9	696.915	56.85	121000	25068			sp|Q14624|ITIH4_HUMAN
YAGVVQYSHSQM	15.9	1368.61	12	2	685.315	37.17	134000	13295			sp|P12109|CO6A1_HUMAN
IAEKHGFRDLRQ(+.98)FIDEY	15.9	2137.06	17	2.7	535.274	48.22	32400000	20050	Deamidation (NQ)	Q12:Deamidation (NQ):1000.00	sp|Q6ZUJ8|BCAP_HUMAN
FIQ(+.98)AAVSAFFSTPLN	15.89	1612.81	15	-0.7	807.413	63.91	516000	28840	Deamidation (NQ)	Q3:Deamidation (NQ):69.02	sp|Q96RV3|PCX1_HUMAN
DRDNNRVGF	15.88	1091.51	9	0.2	1092.52	69.82	9660	32059			sp|P07339|CATD_HUMAN
FGDKLC(+57.02)TV	15.88	938.453	8	2.1	470.235	37.08	487000	13281	Carbamidomethylation	C6:Carbamidomethylation:1000.00	sp|P02768|ALBU_HUMAN
PLVNQKKVYDL	15.87	1315.75	11	0.4	439.591	37.49	196000	13541			sp|Q9H0W9|CK054_HUMAN
GITKVFSNG	15.87	921.492	9	1.8	461.754	35.05	215000	11904			sp|P01009|A1AT_HUMAN
QVSAAPPGPR	15.86	978.525	10	1.2	490.27	21.59	205000	6645			sp|Q969P0|IGSF8_HUMAN
ELNGAYKAIPV	15.81	1173.64	11	2	587.828	45.48	4990000	18434			sp|P10451|OSTP_HUMAN
YLDKVRALEESN	15.81	1435.73	12	1.7	718.874	36.66	87500	12970			sp|P13645|K1C10_HUMAN
VLIKKNPFGIE	15.8	1256.75	11	0.7	629.382	44.67	220000	17992			sp|O43451|MGA_HUMAN
C(+57.02)DDGYELDRTG	15.78	1299.5	11	-0.2	650.759	56.8	6860000	25020	Carbamidomethylation	C1:Carbamidomethylation:1000.00	sp|P35556|FBN2_HUMAN
LAHLDNLKGTF	15.78	1227.66	11	1.1	410.228	42.86	555000	16768			sp|P02042|HBD_HUMAN, sp|P68871|HBB_HUMAN
LC(+57.02)ERPQGC(+57.02)QQ	15.77	1274.55	10	2.2	638.283	18.28	116000	5028	Carbamidomethylation	C2:Carbamidomethylation:1000.00;C8:Carbamidomethylation:1000.00	sp|P98153|IDD_HUMAN
GPGADGVPGKDG	15.76	1025.48	12	1.9	513.747	13.73	161000	3047			sp|P02461|CO3A1_HUMAN
QLQKVTVL	15.75	927.575	8	1.6	464.796	39.96	795000	14988			sp|P10253|LYAG_HUMAN
RQYM(+15.99)PWEAAL	15.74	1279.6	10	2	640.809	51.67	0	22121	Oxidation (M)	M4:Oxidation (M):1000.00	sp|P15144|AMPN_HUMAN
FSVM(+15.99)PGLKMTM(+15.99)DKTGL	15.73	1786.87	16	1.4	596.63	46.72	809000	19271	Oxidation (M)	M4:Oxidation (M):33.54;M11:Oxidation (M):7.32	sp|Q14624|ITIH4_HUMAN
IVVQQEPTC(+57.02)RC(+57.02)PP	15.73	1582.76	13	2.8	792.389	31.63	47300	9725	Carbamidomethylation	C9:Carbamidomethylation:1000.00;C11:Carbamidomethylation:1000.00	sp|O75094|SLIT3_HUMAN
LASPEYVNLPINGNGKQ	15.71	1812.94	17	1.9	907.477	48.55	0	20265			sp|P09211|GSTP1_HUMAN
LIPGLATAYIHR	15.7	1323.77	12	2.5	442.264	48.54	220000	20284			sp|O15239|NDUA1_HUMAN
IGQQSTVSDVPRDL	15.69	1513.77	14	1.3	757.895	41.93	321000	16271			sp|P02751|FINC_HUMAN
IAGKLQDGLL	15.69	1026.61	10	1.6	514.312	45.85	0	18654			sp|P01033|TIMP1_HUMAN
SDSDNSGGGGGGGGG	15.68	1136.4	15	6.3	569.209	21.28	753000	6434			sp|O75179|ANR17_HUMAN
SLRIEPLEV	15.64	1054.6	9	2.6	528.31	52.93	675000	22786			sp|Q9BRK3|MXRA8_HUMAN
SGSGLVGRQLEE	15.64	1230.62	12	1.8	616.318	34.45	154000	11566			sp|P10909|CLUS_HUMAN
IVVEDQGSPPLQTRALL	15.63	1835.02	17	2.6	918.517	53.33	122000	23114			sp|Q9NPG4|PCD12_HUMAN
FRNVVDGQPFTNW	15.61	1578.76	13	2.5	790.388	57.68	0	25484			sp|P04745|AMY1_HUMAN, sp|P19961|AMY2B_HUMAN, sp|P04746|AMYP_HUMAN
LRDTKTLM(+15.99)F	15.58	1139.6	9	1.3	570.808	36.1	221000	12604	Oxidation (M)	M8:Oxidation (M):1000.00	sp|P19652|A1AG2_HUMAN
C(+57.02)GLKTC(+57.02)P	15.56	834.373	7	2	835.382	21.41	152000	6579	Carbamidomethylation	C1:Carbamidomethylation:1000.00;C6:Carbamidomethylation:1000.00	sp|Q9BU40|CRDL1_HUMAN
VPGEPGERGPVGD	15.56	1264.6	13	3.9	633.312	33.72	503000	11232			sp|Q14993|COJA1_HUMAN
GSSVNTFGKL	15.56	1008.52	10	1.5	505.27	40.8	6940000	15438			sp|Q9NVV4|PAPD1_HUMAN
LIYDASN	15.53	794.381	7	2.2	795.39	35.18	627000	11934			sp|P04433|KV311_HUMAN, sp|P01594|KV133_HUMAN, sp|A0A0A0MRZ8|KVD11_HUMAN, sp|P01593|KVD33_HUMAN
KEKHYYIGIIE	15.53	1391.74	11	1.6	696.881	40.2	138000	15109			sp|P00450|CERU_HUMAN
TVIC(+57.02)SKLAA	15.52	961.527	9	1.7	481.771	33.64	693000	11057	Carbamidomethylation	C4:Carbamidomethylation:1000.00	sp|P16422|EPCAM_HUMAN
LGDRWILT	15.52	972.539	8	-0.2	487.277	51.67	1840000	22105			sp|Q9NZP8|C1RL_HUMAN, sp|P00736|C1R_HUMAN
ITVLVPPRNLM(+15.99)	15.51	1267.73	11	1.2	634.874	47.68	3790000	19868	Oxidation (M)	M11:Oxidation (M):1000.00	sp|Q9BY67|CADM1_HUMAN
ETYVPKEF	15.48	1011.49	8	1.5	506.754	41.76	198000	16106			sp|P02768|ALBU_HUMAN
ASSM(+15.99)ATSGVLPGGGFVASAA	15.47	1752.84	20	4	877.428	53.62	1350000	23254	Oxidation (M)	M4:Oxidation (M):1000.00	sp|Q12805|FBLN3_HUMAN
KGDTGPSGPPG	15.47	968.456	11	1.1	485.236	15.91	895000	3829			sp|P35247|SFTPD_HUMAN
IQRNLSPAL	15.46	1010.59	9	1.5	506.302	37.05	280000	13234			sp|P12259|FA5_HUMAN
FRLEPESE	15.45	1005.48	8	1.3	503.746	37.2	137000	13372			sp|O95841|ANGL1_HUMAN, sp|Q9UKU9|ANGL2_HUMAN
EPGPPGPPGPP	15.44	997.487	11	1.3	499.751	33.05	497000	10485			sp|P05997|CO5A2_HUMAN, sp|Q86Y22|CONA1_HUMAN
RPPNIVL	15.42	807.497	7	1.8	404.756	42.45	1710000	16424			sp|P15289|ARSA_HUMAN
GVKLSGVQDGHQDISL	15.42	1651.85	16	2	551.626	42.41	201000	16525			sp|P39060|COIA1_HUMAN
INTFHQYS	15.42	1008.47	8	1.1	505.241	30.77	0	9294			sp|P06702|S10A9_HUMAN
ISIC(+57.02)SKI	15.41	819.452	7	1.3	410.734	33.27	239000	10819	Carbamidomethylation	C4:Carbamidomethylation:1000.00	sp|Q86VV8|RTTN_HUMAN
GITQEKINEMRVAPEQQM(+15.99)IADIHC(+57.02)M(+15.99)I	15.41	3086.47	26	1	772.625	53.38	0	23092	Oxidation (M); Carbamidomethylation	M18:Oxidation (M):0.00;C24:Carbamidomethylation:1000.00;M25:Oxidation (M):0.00	sp|Q96T49|PP16B_HUMAN
KSLLGKDVL	15.4	971.601	9	1.7	486.809	39.61	355000	14789			sp|P07205|PGK2_HUMAN, sp|P00558|PGK1_HUMAN
APPERKY	15.4	859.455	7	0.9	430.735	14.3	1020000	3304			sp|P63267|ACTH_HUMAN, sp|P62736|ACTA_HUMAN, sp|P68032|ACTC_HUMAN, sp|P60709|ACTB_HUMAN, sp|Q562R1|ACTBL_HUMAN, sp|P68133|ACTS_HUMAN, sp|P63261|ACTG_HUMAN
EWIKFAAA	15.39	934.491	8	1.7	468.254	50.93	691000	21752			sp|Q86SJ6|DSG4_HUMAN, sp|Q02413|DSG1_HUMAN
VSKGTLVQ	15.38	830.486	8	1.4	416.251	21.12	231000	6378			sp|Q02539|H11_HUMAN, sp|P16401|H15_HUMAN, sp|P10412|H14_HUMAN, sp|P16402|H13_HUMAN, sp|P16403|H12_HUMAN
IDRMNYDSYL	15.36	1288.58	10	1.8	645.296	49.07	296000	20635			sp|O43490|PROM1_HUMAN
KGNDISSGTVL	15.36	1089.57	11	2.1	545.792	35.72	228000	12373			sp|P30086|PEBP1_HUMAN
PC(+57.02)M(+15.99)GM(+15.99)TSRY	15.34	1133.43	9	1.9	567.724	18.06	4510000	4856	Carbamidomethylation; Oxidation (M)	C2:Carbamidomethylation:1000.00;M3:Oxidation (M):1000.00;M5:Oxidation (M):1000.00	sp|P02760|AMBP_HUMAN
FVLPKEGQME	15.34	1176.58	10	1.6	589.301	44.02	500000	17544			sp|P05543|THBG_HUMAN
IYHKVTAAE	15.34	1030.54	9	1.4	516.28	17.7	76400	4776			sp|P42892|ECE1_HUMAN
VYISPKN	15.31	819.449	7	2.1	410.733	21.88	164000	6819			sp|P19320|VCAM1_HUMAN
DLTRNALTGLPPGLFQASATL	15.29	2155.16	21	1.9	1078.59	66	292000	29956			sp|P02750|A2GL_HUMAN
FILPDQDKMEEVEA	15.29	1662.78	14	1.6	832.399	52.88	280000	22830			sp|P01011|AACT_HUMAN
SLREQ(+.98)YTRYQE	15.29	1472.69	11	2.3	737.354	41.9	35000	16148	Deamidation (NQ)	Q5:Deamidation (NQ):10.19	sp|Q86VW0|SESD1_HUMAN
FAPANALPARSEAA	15.29	1384.71	14	1.3	693.363	38.02	801000	13907			sp|Q96FE7|P3IP1_HUMAN
VAQAGGADPDKFQGVI	15.27	1571.79	16	1.7	786.906	45.83	363000	18701			sp|P39060|COIA1_HUMAN
VGNAGPAGPAGPRG	15.27	1176.6	14	3.5	589.309	21.29	251000	6468			sp|P08123|CO1A2_HUMAN
AERVGAGAPVYLAA	15.27	1343.72	14	1.3	672.868	43.69	347000	17391			sp|P0C0S8|H2A1_HUMAN, sp|P16104|H2AX_HUMAN, sp|Q8IUE6|H2A2B_HUMAN, sp|Q9BTM1|H2AJ_HUMAN, sp|Q93077|H2A1C_HUMAN, sp|Q96KK5|H2A1H_HUMAN, sp|Q99878|H2A1J_HUMAN, sp|Q43312|H2A7_WHEAT, sp|Q43208|H2A4_WHEAT
M(+15.99)VKFPSIVE	15.26	1064.56	9	1.2	533.287	49.26	103000	20705	Oxidation (M)	M1:Oxidation (M):1000.00	sp|P48551|INAR2_HUMAN
VQYRGEVQ	15.26	977.493	8	1.7	489.755	21.5	266000	6624			sp|P02649|APOE_HUMAN
M(+15.99)DREFRKWM(+15.99)KWY	15.25	1806.83	12	3.8	603.287	22.03	4350000	6859	Oxidation (M)	M1:Oxidation (M):1000.00;M9:Oxidation (M):1000.00	sp|Q8TEK3|DOT1L_HUMAN
GFVPSDRA	15.25	847.419	8	1.9	424.717	30.4	0	9180			sp|P04746|AMYP_HUMAN
WRSTHEAY	15.24	1048.47	8	1.6	525.244	21.4	376000	6519			sp|P48551|INAR2_HUMAN
HSVNYKPPA	15.24	1011.51	9	1.9	506.765	20.2	904000	5824			sp|P52565|GDIR1_HUMAN
IKMTLSNPSEL	15.22	1231.65	11	2.1	616.833	47.25	639000	19515			sp|P23434|GCSH_HUMAN
SSRIGEIKE	15.2	1017.55	9	2	509.781	21.88	329000	6789			sp|P01042|KNG1_HUMAN
AQATGKPPQYIAVHVVPDQL	15.19	2131.14	20	2	711.389	50.07	453000	21198			sp|P14174|MIF_HUMAN
DTLGLGLQGGIPNGYLVL	15.19	1798.98	18	3	900.501	69.32	142000	31771			sp|Q13421|MSLN_HUMAN
WLLLGPAAPPRQEA	15.18	1517.84	14	3.4	759.928	58.17	17600	25757			sp|O75074|LRP3_HUMAN
STSLPSQYITGLAEHLSPLM(+15.99)	15.18	2160.08	20	2	1081.05	65.68	0	29749	Oxidation (M)	M20:Oxidation (M):1000.00	sp|P10253|LYAG_HUMAN
GGC(+57.02)FWDNGHL	15.17	1161.47	10	2.1	581.742	50.51	38000	21469	Carbamidomethylation	C3:Carbamidomethylation:1000.00	sp|Q96FE7|P3IP1_HUMAN
LVASQNKIIA	15.17	1055.63	10	1.4	528.825	33.55	852000	10938			sp|P98164|LRP2_HUMAN
TC(+57.02)IATGRPEPTVT	15.17	1401.69	13	2	701.855	31.68	0	9793	Carbamidomethylation	C2:Carbamidomethylation:1000.00	sp|Q9P121|NTRI_HUMAN
VQGNSSIK	15.17	831.445	8	3.4	832.455	22.22	54600	7030			sp|Q15788|NCOA1_HUMAN
C(+57.02)TVATLRETYGEM(+15.99)	15.16	1545.68	13	2	773.849	38.65	0	14212	Carbamidomethylation; Oxidation (M)	C1:Carbamidomethylation:1000.00;M13:Oxidation (M):1000.00	sp|P02768|ALBU_HUMAN
AFDGRTFVEYLNA	15.15	1501.72	13	0.7	751.868	61.75	0	27687			sp|O00468|AGRIN_HUMAN
VM(+15.99)QDHFSRA	15.14	1105.5	9	2.2	553.757	17.8	133000	4783	Oxidation (M)	M2:Oxidation (M):1000.00	sp|P10909|CLUS_HUMAN
LGRWFSAGL	15.11	1005.54	9	1.4	503.778	56.51	480000	24929			sp|P41222|PTGDS_HUMAN
FSLDVASGLGAPLEGVL	15.1	1643.88	17	1.8	822.947	69.15	55500	31723			sp|Q6UVK1|CSPG4_HUMAN
TLTISSLQPDDF	15.09	1335.66	12	1.4	668.836	63.05	264000	28387			sp|P01602|KV105_HUMAN, sp|P0DOX7|IGK_HUMAN
TGLSM(+15.99)DGGGSPKGDVDPFYYDY	15.09	2355.98	22	2.6	1179	55.29	316000	24207	Oxidation (M)	M5:Oxidation (M):1000.00	sp|P54710|ATNG_HUMAN
VLVPPRNLM	15.08	1037.61	9	1.9	519.811	47.2	1630000	19652			sp|Q9BY67|CADM1_HUMAN
VSWERSTTPDITG	15.08	1447.69	13	1.8	724.856	41.81	535000	16144			sp|P02751|FINC_HUMAN
WHIIAPPDQV	15.07	1174.61	10	2.5	588.316	51.62	233000	22050			sp|Q15113|PCOC1_HUMAN
VAYTQDGVMHPRTTFLM(+15.99)	15.06	1981.94	17	1.8	661.655	45.34	392000	18345	Oxidation (M)	M17:Oxidation (M):4.14	sp|Q96RW7|HMCN1_HUMAN
LPSLRIL	15.05	810.533	7	1.5	406.274	55.79	3850000	24422			sp|P00403|COX2_HUMAN
LPSIRIL	15.05	810.533	7	1.5	406.274	55.79	3850000	24422			sp|Q7Z7G8|VP13B_HUMAN
PEPTKSAPAPK	15.04	1121.61	11	2.5	561.813	14.94	51500	3547			sp|P58876|H2B1D_HUMAN
FQIQPRDM(+15.99)VA	15.02	1219.6	10	1.1	610.809	37.85	1120000	13738	Oxidation (M)	M8:Oxidation (M):1000.00	sp|Q8WZ75|ROBO4_HUMAN
LHEPIPSL	15	904.502	8	1.5	453.259	46.48	334000	19083			sp|Q9GZX9|TWSG1_HUMAN
E(-18.01)RGVPGPP	14.99	789.413	8	3.9	790.424	36.35	352000	12742	Pyro-glu from E	E1:Pyro-glu from E:1000.00	sp|P02452|CO1A1_HUMAN
APAPGQVQDIQPALPTKGEVL	14.96	2128.15	21	2.5	1065.09	52.31	315000	22490			sp|P07476|INVO_HUMAN
YRTAASSPLLD	14.95	1192.61	11	2.6	597.313	37.95	106000	13812			sp|Q9ULI3|HEG1_HUMAN
AAAERGAVELKKN(+.98)EFQ(+.98)GELEKQREQL	14.94	2972.52	26	0.6	744.138	57.78	0	25536	Deamidation (NQ)	N13:Deamidation (NQ):7.81;Q16:Deamidation (NQ):1.44	sp|Q8NBJ4|GOLM1_HUMAN
IQPHYAS	14.93	814.397	7	7.1	815.41	34.1	48600	11334			sp|P01019|ANGT_HUMAN
C(+57.02)LQLPKAC(+57.02)A	14.93	1059.52	9	1.6	530.768	38.63	543000	14213	Carbamidomethylation	C1:Carbamidomethylation:1000.00;C8:Carbamidomethylation:1000.00	sp|Q8NDA2|HMCN2_HUMAN
FWYHDM(+15.99)ENPKSHLIIAQ	14.92	2144.01	17	0.4	715.679	43.82	378000	17407	Oxidation (M)	M6:Oxidation (M):1000.00	sp|P43251|BTD_HUMAN
FKDPKISTSLPVLDL	14.92	1671.94	15	1.2	836.981	60.13	65100	26810			sp|P13796|PLSL_HUMAN
IYILSSSGDGAQH	14.92	1346.65	13	0.6	674.331	41.11	172000	15647			sp|O95084|PRS23_HUMAN
LERWEGPLSVSVF	14.92	1517.79	13	1.2	759.902	64.06	0	28886			sp|O43505|B4GA1_HUMAN
KVGINYQPPTVVPGGDL	14.92	1752.94	17	6.3	877.483	52.72	218000	22713			sp|P68366|TBA4A_HUMAN, sp|P0DPH7|TBA3C_HUMAN, sp|Q9NY65|TBA8_HUMAN, sp|P68363|TBA1B_HUMAN, sp|Q9BQE3|TBA1C_HUMAN, sp|P0DPH8|TBA3D_HUMAN, sp|Q71U36|TBA1A_HUMAN, sp|Q6PEY2|TBA3E_HUMAN
LGYSAGPC(+57.02)M(+15.99)GM(+15.99)TSRY	14.92	1681.69	15	1.1	841.853	34.58	47600	11673	Carbamidomethylation; Oxidation (M)	C8:Carbamidomethylation:1000.00;M9:Oxidation (M):1000.00;M11:Oxidation (M):1000.00	sp|P02760|AMBP_HUMAN
DPGVGERGPPGPQ(+.98)GPPGP	14.89	1667.79	18	-4.6	834.899	31.66	51800000	10381	Deamidation (NQ)	Q13:Deamidation (NQ):1000.00	sp|P39060|COIA1_HUMAN
GSPGLIGPKGFP	14.87	1125.62	12	1.6	563.817	58.26	0	25807			sp|Q14031|CO4A6_HUMAN
GYVPNPKM(+15.99)PNTFM	14.84	1510.69	13	4.4	756.358	45.78	235000	18660	Oxidation (M)	M8:Oxidation (M):26.93	sp|Q9HAT2|SIAE_HUMAN
YKDPAGWL	14.84	948.471	8	5.4	475.245	50.13	933000	21197			sp|P55290|CAD13_HUMAN
VVDNGSGM(+15.99)C(+57.02)KAGFAGDDAPRAVF	14.82	2356.06	23	1.2	1179.04	43.5	0	17191	Oxidation (M); Carbamidomethylation	M8:Oxidation (M):1000.00;C9:Carbamidomethylation:1000.00	sp|P60709|ACTB_HUMAN
DMSGRYTITIK	14.81	1283.65	11	6.4	642.839	52.98	625000	22858			sp|Q14315|FLNC_HUMAN
ELKRKGYDLPV	14.8	1316.75	11	2	439.923	39.68	48300000	14717			sp|P20929|NEBU_HUMAN
PPPGKPQGPPP	14.79	1067.58	11	2.8	534.797	21.82	171000	6750			sp|P02812|PRB2_HUMAN, sp|P02810|PRPC_HUMAN, sp|P04280|PRP1_HUMAN, sp|P10163|PRB4_HUMAN
FHSDASSSGQAQGFRL	14.79	1693.78	16	1.5	565.602	39.61	95800	14768			sp|O75074|LRP3_HUMAN
VAMTPRSEGSSVNLSPPLE	14.78	1969.98	19	1.2	985.997	46.94	248000	19373			sp|P00734|THRB_HUMAN
VRLEVTDGPPATPAYWDGEKEVL	14.77	2541.28	23	2.7	848.101	55.39	251000	24261			sp|Q9BRK3|MXRA8_HUMAN
WRDGLLS	14.75	845.439	7	1.8	423.728	43.16	730000	17000			sp|Q08345|DDR1_HUMAN
AQQVWGTLVL	14.74	1113.62	10	1.1	557.817	65.75	0	29787			sp|Q96PD5|PGRP2_HUMAN
ATSGVLPGGGFVASA	14.73	1289.66	15	2	645.839	53.53	1120000	23197			sp|Q12805|FBLN3_HUMAN
LHLSSNGLESLSPEF	14.72	1628.8	15	1.7	815.411	58.96	243000	26189			sp|P02750|A2GL_HUMAN
LTPKPLQQL	14.71	1036.63	9	1.4	519.322	42.08	299000	16330			sp|Q16651|PRSS8_HUMAN
FTLTISSLQPDDF	14.71	1482.72	13	1	742.37	66.5	458000	30231			sp|P01602|KV105_HUMAN, sp|P0DOX7|IGK_HUMAN
LQTEMWKE	14.7	1063.5	8	-5.2	532.755	37.08	6460000	13165			sp|P51659|DHB4_HUMAN
VGQGGARM(+15.99)AETC(+57.02)VPVL	14.7	1659.81	16	1.7	830.912	43.86	0	17420	Oxidation (M); Carbamidomethylation	M8:Oxidation (M):1000.00;C12:Carbamidomethylation:1000.00	sp|P07911|UROM_HUMAN
TKVADSSPFALEL	14.7	1376.72	13	1	689.367	59.22	2660000	26301			sp|P40121|CAPG_HUMAN
FVLPKEGQM(+15.99)E	14.65	1192.58	10	1.4	597.298	38.21	707000	13976	Oxidation (M)	M9:Oxidation (M):1000.00	sp|P05543|THBG_HUMAN
IRVTGPVPGALGA	14.65	1206.71	13	1.7	604.362	45.53	140000	18400			sp|Q9H8L6|MMRN2_HUMAN
RTALASGGVL	14.62	943.545	10	1.8	472.781	37.88	106000	13719			sp|O43505|B4GA1_HUMAN
Q(+.98)RWSAKYRYDKEWLN(+.98)NGRMC(+57.02)	14.57	2662.22	20	1.3	888.414	46.65	274000	19130	Deamidation (NQ); Carbamidomethylation	Q1:Deamidation (NQ):0.00;N15:Deamidation (NQ):0.00;C20:Carbamidomethylation:1000.00	sp|A8MW92|P20L1_HUMAN
IIM(+15.99)KM(+15.99)C(+57.02)S	14.56	913.407	7	1.6	457.712	15.1	428000	3522	Oxidation (M); Carbamidomethylation	M3:Oxidation (M):1000.00;M5:Oxidation (M):1000.00;C6:Carbamidomethylation:1000.00	sp|P12109|CO6A1_HUMAN
PVLNAART	14.55	840.482	8	1.3	421.249	22.62	751000	7216			sp|O95336|6PGL_HUMAN
AVC(+57.02)GGSLPNT	14.55	974.449	10	2.1	975.458	35.64	92700	12328	Carbamidomethylation	C3:Carbamidomethylation:1000.00	sp|O60494|CUBN_HUMAN
TTERVFPYISVM(+15.99)	14.54	1457.72	12	2	729.87	55.09	1290000	24208	Oxidation (M)	M12:Oxidation (M):1000.00	sp|Q12907|LMAN2_HUMAN
VQRHVVL	14.54	849.518	7	1.3	425.767	22.17	2360000	6952			sp|O95998|I18BP_HUMAN
VYWQTSESKTVVT	14.53	1526.76	13	-2.8	764.386	41.47	774000	15902			sp|O75144|ICOSL_HUMAN
FQFQSQQ	14.52	911.414	7	3.5	456.716	38.02	367000	13849			sp|P55001|MFAP2_HUMAN
VKHSTIFE	14.52	959.508	8	2.1	480.762	23.14	826000	7415			sp|P02787|TRFE_HUMAN
ITETPSQPNSHPIQWN(+.98)	14.5	1848.86	16	1.8	925.441	41.8	0	16114	Deamidation (NQ)	N16:Deamidation (NQ):0.00	sp|P02751|FINC_HUMAN
RYALLPHL	14.5	981.576	8	1.6	491.796	47.78	1840000	19836			sp|P10253|LYAG_HUMAN

### Sheet: GI5_Rep1_Wheat
PEAKS Assigned Peptide Sequence	Manually Corrected Peptide Sequence	-10lgP	Mass	Length	ppm	m/z	RT	Area	Scan	PTM	AScore	Included in Final Dataset	Accession
GQQQPFPPQQPYPQPQPFPS		38.65	2292.1	20	0.3	1147.06	56.58	22300000	24931			Y	sp|P04722|GDA2_WHEAT, sp|P04721|GDA1_WHEAT, sp|P18573|GDA9_WHEAT, sp|P02863|GDA0_WHEAT, tr|K7XRA1|K7XRA1_WHEAT, tr|J7HT09|J7HT09_WHEAT, tr|A0A0K2QJX7|A0A0K2QJX7_WHEAT, tr|A7LHC8|A7LHC8_9POAL, tr|A0A0K2QJT3|A0A0K2QJT3_WHEAT, tr|A0A0E3Z7F7|A0A0E3Z7F7_WHEAT, tr|A0A1K0JNE4|A0A1K0JNE4_WHEAT, tr|A0A0E3UQV1|A0A0E3UQV1_WHEAT, tr|A0A0K2QJ92|A0A0K2QJ92_WHEAT, tr|A0A060N3B9|A0A060N3B9_WHEAT, tr|J7HZV4|J7HZV4_WHEAT, tr|K7X1F5|K7X1F5_WHEAT, tr|A0A0E3Z511|A0A0E3Z511_WHEAT, tr|R9XSX7|R9XSX7_WHEAT, tr|K7XE64|K7XE64_WHEAT, tr|K7XE85|K7XE85_WHEAT, tr|A5JSA9|A5JSA9_WHEAT, tr|A0A455QQ33|A0A455QQ33_WHEAT, tr|A0A0K2QJF4|A0A0K2QJF4_WHEAT, tr|A0A023WGB8|A0A023WGB8_WHEAT, tr|B2ZRD1|B2ZRD1_WHEAT, tr|Q9M4M0|Q9M4M0_WHEAT, tr|A0A0K2QJA2|A0A0K2QJA2_WHEAT, tr|A0A1K0ITF2|A0A1K0ITF2_WHEAT, tr|Q41533|Q41533_WHEAT, tr|K7XR49|K7XR49_WHEAT, tr|A0A1K0K0P5|A0A1K0K0P5_WHEAT, tr|B2ZRD3|B2ZRD3_WHEAT, tr|A0A1K0JSA4|A0A1K0JSA4_WHEAT, tr|K7X1F1|K7X1F1_WHEAT, tr|A0A1K0J4W5|A0A1K0J4W5_WHEAT, tr|A0A0K2QJ89|A0A0K2QJ89_WHEAT, tr|A0A1K0ITF9|A0A1K0ITF9_WHEAT, tr|K7X0Q3|K7X0Q3_WHEAT, tr|B2ZRD2|B2ZRD2_WHEAT, tr|J7HZV9|J7HZV9_WHEAT, tr|K7XE82|K7XE82_WHEAT, tr|A0A0E3UQV3|A0A0E3UQV3_WHEAT, tr|R4V9J2|R4V9J2_WHEAT, tr|K7XR67|K7XR67_WHEAT, tr|A5JSB3|A5JSB3_WHEAT, tr|K7WV37|K7WV37_WHEAT, tr|A0A0K0VHI4|A0A0K0VHI4_WHEAT, tr|A0A1K0IT13|A0A1K0IT13_WHEAT, tr|A0A1K0ISY6|A0A1K0ISY6_WHEAT, tr|A0A0E3UR64|A0A0E3UR64_WHEAT, tr|A0A1K0K0Q0|A0A1K0K0Q0_WHEAT, tr|Q9M4M1|Q9M4M1_WHEAT, tr|Q9M4L9|Q9M4L9_WHEAT, tr|A0A0K2QJB3|A0A0K2QJB3_WHEAT, tr|H6VLP7|H6VLP7_WHEAT, tr|A5JSA5|A5JSA5_WHEAT, tr|K7X1I9|K7X1I9_WHEAT, tr|A0A0E3UQU0|A0A0E3UQU0_WHEAT, tr|A0A1K0ISW8|A0A1K0ISW8_WHEAT, tr|Q9M4M2|Q9M4M2_WHEAT, tr|R9XUM3|R9XUM3_WHEAT, tr|A0A0K2QJU3|A0A0K2QJU3_WHEAT, tr|A0A0K2QJU7|A0A0K2QJU7_WHEAT, tr|A0A023WHQ9|A0A023WHQ9_WHEAT, tr|A0A0E3UR75|A0A0E3UR75_WHEAT, tr|K7XRC7|K7XRC7_WHEAT, tr|Q9M4M4|Q9M4M4_WHEAT, tr|A5JSB0|A5JSB0_WHEAT, tr|K7WV57|K7WV57_WHEAT, tr|A0A1K0JS64|A0A1K0JS64_WHEAT, tr|Q9M4M5|Q9M4M5_WHEAT, tr|Q9S8X2|Q9S8X2_WHEAT, tr|R9XUP2|R9XUP2_WHEAT, tr|A0A1K0J4U7|A0A1K0J4U7_WHEAT, tr|R9XU77|R9XU77_WHEAT, tr|X2KVI4|X2KVI4_WHEAT, tr|A0A1K0ISX1|A0A1K0ISX1_WHEAT, tr|A0A2P1H6A2|A0A2P1H6A2_WHEAT, tr|A7LHB5|A7LHB5_WHEAT, tr|Q53WW7|Q53WW7_WHEAT, tr|A0A0E3UR73|A0A0E3UR73_WHEAT, tr|J7HSR5|J7HSR5_WHEAT, tr|Q9M4L6|Q9M4L6_WHEAT, tr|A0A023WHE7|A0A023WHE7_WHEAT, tr|K7WV47|K7WV47_WHEAT, tr|Q3S4V8|Q3S4V8_WHEAT, tr|A0A1K0ITA3|A0A1K0ITA3_WHEAT, tr|A0A1K0K0N7|A0A1K0K0N7_WHEAT, tr|A0A0E3Z7H3|A0A0E3Z7H3_WHEAT, tr|A0A1K0IT85|A0A1K0IT85_WHEAT, tr|A7LHB4|A7LHB4_WHEAT, tr|A0A2P1H695|A0A2P1H695_WHEAT, tr|A0A0E3Z6L3|A0A0E3Z6L3_WHEAT, tr|A0A1K0IT72|A0A1K0IT72_WHEAT, tr|A0A1K0JS72|A0A1K0JS72_WHEAT, tr|K7X1I3|K7X1I3_WHEAT, tr|A7LHB1|A7LHB1_WHEAT, tr|R9XV30|R9XV30_WHEAT, tr|Q9M4L7|Q9M4L7_WHEAT, tr|A0A0E3Z5V9|A0A0E3Z5V9_WHEAT, tr|A0A1K0JND6|A0A1K0JND6_WHEAT, tr|K7XR55|K7XR55_WHEAT, tr|A0A023WHR4|A0A023WHR4_WHEAT, tr|R9XSV1|R9XSV1_WHEAT, tr|R9XSV7|R9XSV7_WHEAT, tr|A0A0K2QJD3|A0A0K2QJD3_WHEAT, tr|K7XR89|K7XR89_WHEAT, tr|A7LHB3|A7LHB3_WHEAT, tr|R4VEK6|R4VEK6_WHEAT, tr|K7X0R1|K7X0R1_WHEAT, tr|K7X0I8|K7X0I8_WHEAT, tr|A0A0E3Z5V1|A0A0E3Z5V1_WHEAT, tr|K7X0I0|K7X0I0_WHEAT, tr|R9XV39|R9XV39_WHEAT, tr|A0A023WGX6|A0A023WGX6_WHEAT, tr|J7I030|J7I030_WHEAT, tr|A0A0K2QJJ9|A0A0K2QJJ9_WHEAT, tr|A0A1K0K0N0|A0A1K0K0N0_WHEAT, tr|A0A0K2QJK1|A0A0K2QJK1_WHEAT, tr|A0A1W6C2K0|A0A1W6C2K0_WHEAT, tr|A0A0K2QJE4|A0A0K2QJE4_WHEAT, tr|K7XEB5|K7XEB5_WHEAT, tr|A0A1K0IT12|A0A1K0IT12_WHEAT, tr|A0A0K2QJJ1|A0A0K2QJJ1_WHEAT, tr|A5JSA6|A5JSA6_WHEAT, tr|K7WV20|K7WV20_WHEAT, tr|A0A1K0J4U0|A0A1K0J4U0_WHEAT, tr|Q41509|Q41509_WHEAT, tr|A0A0K2QJ84|A0A0K2QJ84_WHEAT, tr|A0A1K0JNC7|A0A1K0JNC7_WHEAT, tr|A0A1K0J4S9|A0A1K0J4S9_WHEAT, tr|A0A0E3Z522|A0A0E3Z522_WHEAT, tr|R9XW84|R9XW84_WHEAT, tr|Q3S4V7|Q3S4V7_WHEAT, tr|A0A455QTH1|A0A455QTH1_WHEAT, tr|K7XE68|K7XE68_WHEAT, tr|X2L2G8|X2L2G8_WHEAT, tr|A5JSB5|A5JSB5_WHEAT, tr|R9XSU2|R9XSU2_WHEAT, tr|A0A0K2QJC3|A0A0K2QJC3_WHEAT, tr|A0A1K0J4V2|A0A1K0J4V2_WHEAT, tr|A0A0E3Z506|A0A0E3Z506_WHEAT, tr|Q41530|Q41530_WHEAT, tr|A0A1K0ISY1|A0A1K0ISY1_WHEAT, tr|A0A455QS89|A0A455QS89_WHEAT, tr|A5JSA8|A5JSA8_WHEAT, tr|R9XU85|R9XU85_WHEAT, tr|A5JSB6|A5JSB6_WHEAT, tr|A0A1K0IT79|A0A1K0IT79_WHEAT, tr|A7LHB2|A7LHB2_WHEAT, tr|A0A0E3Z589|A0A0E3Z589_WHEAT, tr|K7X0R6|K7X0R6_WHEAT, tr|A0A0K2QJY1|A0A0K2QJY1_WHEAT, tr|A0A0E3Z5U5|A0A0E3Z5U5_WHEAT, tr|R9XU81|R9XU81_WHEAT, tr|A0A1K0JS80|A0A1K0JS80_WHEAT, tr|A0A0K2QJD8|A0A0K2QJD8_WHEAT, tr|J7I026|J7I026_WHEAT, tr|R9XU74|R9XU74_WHEAT, tr|K7WV01|K7WV01_WHEAT, tr|R9XUN7|R9XUN7_WHEAT, tr|A0A0E3Z6M2|A0A0E3Z6M2_WHEAT, tr|A7LHC9|A7LHC9_9POAL, tr|A7LHC4|A7LHC4_9POAL, tr|A0A0E3Z6M6|A0A0E3Z6M6_WHEAT, tr|A0A0K2QJC6|A0A0K2QJC6_WHEAT, tr|J7HWD3|J7HWD3_WHEAT, tr|A0A2R2Y404|A0A2R2Y404_WHEAT, tr|B2ZRD0|B2ZRD0_WHEAT, tr|I0IT64|I0IT64_WHEAT, tr|A0A0K2QJY6|A0A0K2QJY6_WHEAT, tr|A0A0E3Z5U1|A0A0E3Z5U1_WHEAT, tr|A0A2R2Y432|A0A2R2Y432_WHEAT, tr|Q306G0|Q306G0_WHEAT, tr|I0IT62|I0IT62_WHEAT, tr|A0A0K2QJB6|A0A0K2QJB6_WHEAT, tr|A0A0E3Z7G8|A0A0E3Z7G8_WHEAT, tr|I0IT63|I0IT63_WHEAT, tr|K7XE59|K7XE59_WHEAT, tr|Q1WA39|Q1WA39_WHEAT, tr|A0A1K0JNG6|A0A1K0JNG6_WHEAT, tr|X2KVH9|X2KVH9_WHEAT, tr|A0A0K2QJB4|A0A0K2QJB4_WHEAT, tr|A0A2R2Y406|A0A2R2Y406_WHEAT
Q(-17.03)TFPHQPQQQVPQPQQPQQP		37.25	2348.13	20	1.8	783.719	42.97	1710000	16878	Pyro-glu from Q	Q1:Pyro-glu from Q:1000.00	Y	sp|P08453|GDB2_WHEAT, tr|B6DQB5|B6DQB5_WHEAT, tr|R9XWD0|R9XWD0_WHEAT, tr|R9XUB9|R9XUB9_WHEAT, tr|R9XW98|R9XW98_WHEAT, tr|R9XUS6|R9XUS6_WHEAT, tr|B6DQB6|B6DQB6_WHEAT, tr|H9BFB6|H9BFB6_WHEAT, tr|F2XAR4|F2XAR4_WHEAT, tr|A0A4D6Q720|A0A4D6Q720_WHEAT, tr|B6DQB3|B6DQB3_WHEAT, tr|A0A290XYW4|A0A290XYW4_WHEAT, tr|A0A5B9Y2N1|A0A5B9Y2N1_WHEAT, tr|A0A4D6Q7N0|A0A4D6Q7N0_WHEAT, tr|B6UKN0|B6UKN0_WHEAT, tr|Q6EEW9|Q6EEW9_WHEAT, tr|A0A290XZ33|A0A290XZ33_WHEAT, tr|A0A290XZ51|A0A290XZ51_WHEAT, tr|A0A4D6Q653|A0A4D6Q653_WHEAT, tr|A0A290XYY4|A0A290XYY4_WHEAT, tr|A0A4D6QBN8|A0A4D6QBN8_WHEAT, tr|A0A5B9Y3R8|A0A5B9Y3R8_WHEAT, tr|R9XWB3|R9XWB3_WHEAT, tr|F2XAR5|F2XAR5_WHEAT, tr|R9XT02|R9XT02_WHEAT, tr|R9XUB0|R9XUB0_WHEAT, tr|A0A4D6Q7Q1|A0A4D6Q7Q1_WHEAT, tr|R9XU95|R9XU95_WHEAT, tr|A0A4D6Q6S8|A0A4D6Q6S8_WHEAT, tr|A0A4D6Q668|A0A4D6Q668_WHEAT, tr|R9XUT4|R9XUT4_WHEAT, tr|A0A290XZ47|A0A290XZ47_WHEAT, tr|R9XSY7|R9XSY7_WHEAT, tr|B6DQB9|B6DQB9_WHEAT, tr|B6UKN8|B6UKN8_WHEAT, tr|K7X1S8|K7X1S8_WHEAT, tr|M9TK56|M9TK56_WHEAT, tr|A0A290XZ34|A0A290XZ34_WHEAT, tr|B6DQD5|B6DQD5_9POAL, tr|B6DQD3|B6DQD3_9POAL, tr|B6DQD8|B6DQD8_9POAL, tr|B6DQC8|B6DQC8_9POAL, tr|U5UA54|U5UA54_WHEAT, tr|R9XU99|R9XU99_WHEAT, tr|Q9M6P7|Q9M6P7_WHEAT, tr|Q94G91|Q94G91_WHEAT, tr|M9TGF7|M9TGF7_WHEAT, tr|A0A290XYU1|A0A290XYU1_WHEAT, tr|A0A2U8JD23|A0A2U8JD23_WHEAT
SQQPQQPFPQQPHQPQQPYPQQQP		37.02	2865.36	24	2	956.129	38.43	936000	14093			Y	tr|B6ETR9|B6ETR9_WHEAT, tr|A0A290XYU3|A0A290XYU3_WHEAT, tr|U5UA46|U5UA46_WHEAT, tr|R9XT67|R9XT67_WHEAT, tr|R9XUY1|R9XUY1_WHEAT, tr|R9XVE2|R9XVE2_WHEAT, tr|A0A290XYT2|A0A290XYT2_WHEAT, tr|R9XWH8|R9XWH8_WHEAT, tr|U5U6L8|U5U6L8_WHEAT, tr|A0A060N0S6|A0A060N0S6_WHEAT, tr|U5U7B7|U5U7B7_WHEAT, tr|A0A290XYT1|A0A290XYT1_WHEAT, tr|A0A2U8JD31|A0A2U8JD31_WHEAT, tr|A0A2U8JD15|A0A2U8JD15_WHEAT
SC(+57.02)HVM(+15.99)QQQC(+57.02)C(+57.02)Q		36	1480.53	11	2.3	741.275	14.64	88800	3392	Carbamidomethylation; Oxidation (M)	C2:Carbamidomethylation:1000.00;M5:Oxidation (M):1000.00;C9:Carbamidomethylation:1000.00;C10:Carbamidomethylation:1000.00	Y	sp|P04729|GDB1_WHEAT, sp|P16315|GLTC_WHEAT, sp|P04730|GDB3_WHEAT, sp|P10386|GLTB_WHEAT, tr|Q8W3V2|Q8W3V2_WHEAT, tr|Q00M59|Q00M59_WHEAT, tr|Q00M61|Q00M61_WHEAT, tr|Q8W3V5|Q8W3V5_WHEAT, tr|Q5MFQ2|Q5MFQ2_WHEAT, tr|P93791|P93791_WHEAT, tr|B2BZD1|B2BZD1_WHEAT, tr|Q18NR2|Q18NR2_WHEAT, tr|A8IED5|A8IED5_9POAL, tr|Q3YB17|Q3YB17_9POAL, tr|D2DII8|D2DII8_WHEAT, tr|K7WV92|K7WV92_WHEAT, tr|A4KZ73|A4KZ73_WHEAT, tr|A0A2R3C1P7|A0A2R3C1P7_WHEAT, tr|V9P779|V9P779_WHEAT, tr|Q8W3W4|Q8W3W4_WHEAT, tr|Q5MFH4|Q5MFH4_WHEAT, tr|V9P6P2|V9P6P2_WHEAT, tr|A0A0S2GJQ8|A0A0S2GJQ8_WHEAT, tr|A0A165R8I1|A0A165R8I1_WHEAT, tr|A0A1U9XLG5|A0A1U9XLG5_WHEAT, tr|Q5MFP8|Q5MFP8_WHEAT, tr|B2BZD0|B2BZD0_WHEAT, tr|I3QPG6|I3QPG6_WHEAT, tr|Q5MFM7|Q5MFM7_WHEAT, tr|V9P6P6|V9P6P6_WHEAT, tr|V9P767|V9P767_WHEAT, tr|V9P7D8|V9P7D8_WHEAT, tr|F8SGM3|F8SGM3_WHEAT, tr|D3U328|D3U328_WHEAT, tr|A0A060N0C7|A0A060N0C7_WHEAT, tr|B5ANT2|B5ANT2_WHEAT, tr|Q5MFM5|Q5MFM5_WHEAT, tr|Q0QBR3|Q0QBR3_WHEAT, tr|Q5MFK6|Q5MFK6_WHEAT, tr|D0EVP4|D0EVP4_WHEAT, tr|V9P6F2|V9P6F2_WHEAT, tr|D2DII6|D2DII6_WHEAT, tr|Q8W3V6|Q8W3V6_WHEAT, tr|B2Y2R6|B2Y2R6_WHEAT, tr|R4JBK6|R4JBK6_WHEAT, tr|Q8W3W8|Q8W3W8_WHEAT, tr|V9P6Q7|V9P6Q7_WHEAT, tr|Q0GNF9|Q0GNF9_WHEAT, tr|V9P7D5|V9P7D5_WHEAT, tr|H9XH00|H9XH00_WHEAT, tr|Q5MFP3|Q5MFP3_WHEAT, tr|Q8W3X0|Q8W3X0_WHEAT, tr|Q5MFM6|Q5MFM6_WHEAT, tr|F4YT77|F4YT77_WHEAT, tr|A0A1U9XL87|A0A1U9XL87_WHEAT, tr|A0A3G3C4I0|A0A3G3C4I0_WHEAT, tr|Q5MFL2|Q5MFL2_WHEAT, tr|F8SGN3|F8SGN3_WHEAT, tr|Q5MFQ1|Q5MFQ1_WHEAT, tr|D2DII5|D2DII5_WHEAT, tr|R4JB49|R4JB49_WHEAT, tr|X2JC84|X2JC84_WHEAT, tr|Q41552|Q41552_WHEAT, tr|C0KK81|C0KK81_WHEAT, tr|Q5MFI9|Q5MFI9_WHEAT, tr|C0KK80|C0KK80_WHEAT, tr|Q5MFK7|Q5MFK7_WHEAT, tr|Q8W3W5|Q8W3W5_WHEAT, tr|K0HZJ2|K0HZJ2_WHEAT, tr|R4JB54|R4JB54_WHEAT, tr|A2IBV7|A2IBV7_WHEAT, tr|Q5MFJ4|Q5MFJ4_WHEAT, tr|D6RVY7|D6RVY7_WHEAT, tr|Q0PW09|Q0PW09_WHEAT, tr|Q5MFQ6|Q5MFQ6_WHEAT, tr|F8SGP0|F8SGP0_WHEAT, tr|I3XHQ1|I3XHQ1_WHEAT, tr|B2Y2R8|B2Y2R8_WHEAT, tr|Q0GQX1|Q0GQX1_WHEAT, tr|Q8W3W9|Q8W3W9_WHEAT, tr|V9P7D0|V9P7D0_WHEAT, tr|K7X1P3|K7X1P3_WHEAT, tr|A0A3G3C4P3|A0A3G3C4P3_WHEAT, tr|F8SGN4|F8SGN4_WHEAT, tr|R4JB52|R4JB52_WHEAT, tr|I3XHQ2|I3XHQ2_WHEAT, tr|Q5MFM1|Q5MFM1_WHEAT, tr|F8SGM0|F8SGM0_WHEAT, tr|Q5MFK8|Q5MFK8_WHEAT, tr|A0A3G3C4H7|A0A3G3C4H7_WHEAT, tr|G3F3Z3|G3F3Z3_WHEAT, tr|A0A2R3C1P4|A0A2R3C1P4_WHEAT, tr|Q75ZV8|Q75ZV8_WHEAT, tr|X2JC78|X2JC78_WHEAT, tr|V9P7D3|V9P7D3_WHEAT, tr|R4JBF1|R4JBF1_WHEAT, tr|A0A2R4Q9T6|A0A2R4Q9T6_WHEAT, tr|V9P6D7|V9P6D7_WHEAT, tr|D3UAL7|D3UAL7_WHEAT, tr|Q5MFN9|Q5MFN9_WHEAT, tr|A0A3G3C4Q9|A0A3G3C4Q9_WHEAT, tr|H9XH01|H9XH01_WHEAT, tr|A0A3G3C4J5|A0A3G3C4J5_WHEAT, tr|Q5MFJ6|Q5MFJ6_WHEAT, tr|A0A1B1RV25|A0A1B1RV25_WHEAT, tr|F8SGP1|F8SGP1_WHEAT, tr|Q5MFJ0|Q5MFJ0_WHEAT, tr|Q7DM83|Q7DM83_WHEAT, tr|Q52NZ3|Q52NZ3_WHEAT, tr|A0A0S2GKA3|A0A0S2GKA3_WHEAT, tr|A0A0S2GJP7|A0A0S2GJP7_WHEAT, tr|Q8H0J4|Q8H0J4_WHEAT, tr|F8SGM2|F8SGM2_WHEAT, tr|C0KK82|C0KK82_WHEAT, tr|Q5MFL6|Q5MFL6_WHEAT, tr|I3QPH4|I3QPH4_WHEAT, tr|D0EVP2|D0EVP2_WHEAT, tr|Q5MFN6|Q5MFN6_WHEAT, tr|K0I5W1|K0I5W1_WHEAT, tr|V9P6N2|V9P6N2_WHEAT, tr|Q8W3X4|Q8W3X4_WHEAT, tr|R4JAQ0|R4JAQ0_WHEAT, tr|D7RFI3|D7RFI3_WHEAT, tr|V9P6E8|V9P6E8_WHEAT, tr|V9P6D0|V9P6D0_WHEAT, tr|B5ANT3|B5ANT3_WHEAT, tr|V9P6R6|V9P6R6_WHEAT, tr|Q6J160|Q6J160_WHEAT, tr|V9P741|V9P741_WHEAT, tr|I3XHQ3|I3XHQ3_WHEAT, tr|Q5MFJ5|Q5MFJ5_WHEAT, tr|A0A0S2GJS5|A0A0S2GJS5_WHEAT, tr|Q5MFJ9|Q5MFJ9_WHEAT, tr|A0A3G3C4I5|A0A3G3C4I5_WHEAT, tr|Q5MFK3|Q5MFK3_WHEAT, tr|D0EVP5|D0EVP5_WHEAT, tr|A0A0S2GJQ9|A0A0S2GJQ9_WHEAT, tr|V9P7D2|V9P7D2_WHEAT, tr|B2LS34|B2LS34_WHEAT, tr|Q5MFN4|Q5MFN4_WHEAT, tr|F8SGP3|F8SGP3_WHEAT, tr|F8SGQ3|F8SGQ3_WHEAT, tr|Q5MFP0|Q5MFP0_WHEAT, tr|Q1ZZT4|Q1ZZT4_WHEAT, tr|V9P7D6|V9P7D6_WHEAT, tr|F6M7E1|F6M7E1_WHEAT, tr|V9P757|V9P757_WHEAT, tr|A0A1W6C2K5|A0A1W6C2K5_WHEAT, tr|Q52NZ6|Q52NZ6_WHEAT, tr|R4JBJ2|R4JBJ2_WHEAT, tr|R4JBK0|R4JBK0_WHEAT, tr|R9YSZ0|R9YSZ0_WHEAT, tr|D0EVN9|D0EVN9_WHEAT, tr|Q0PW08|Q0PW08_WHEAT, tr|R4JDK6|R4JDK6_WHEAT, tr|D2K763|D2K763_WHEAT, tr|I3XHP8|I3XHP8_WHEAT, tr|Q84U20|Q84U20_WHEAT, tr|Q5MFQ4|Q5MFQ4_WHEAT, tr|F8SGM4|F8SGM4_WHEAT, tr|K7XED9|K7XED9_WHEAT, tr|V9P776|V9P776_WHEAT, tr|I3RTU0|I3RTU0_WHEAT, tr|A0A0S2GJV0|A0A0S2GJV0_WHEAT, tr|Q8GU18|Q8GU18_WHEAT, tr|Q8W3W2|Q8W3W2_WHEAT, tr|V9P778|V9P778_WHEAT, tr|Q9ZNY0|Q9ZNY0_WHEAT, tr|A0A3G3C4H3|A0A3G3C4H3_WHEAT, tr|V9P6C8|V9P6C8_WHEAT, tr|Q3LGB5|Q3LGB5_WHEAT, tr|G3F3Z1|G3F3Z1_WHEAT, tr|P94021|P94021_WHEAT, tr|I1XB51|I1XB51_WHEAT, tr|F4YT78|F4YT78_WHEAT, tr|Q5MFN3|Q5MFN3_WHEAT, tr|I1XB60|I1XB60_WHEAT, tr|D3UAL8|D3UAL8_WHEAT, tr|Q8W3V7|Q8W3V7_WHEAT, tr|D3U323|D3U323_WHEAT, tr|A0A3G3C4W5|A0A3G3C4W5_WHEAT, tr|R4JFK6|R4JFK6_WHEAT, tr|Q8W3X2|Q8W3X2_WHEAT, tr|R4JF82|R4JF82_WHEAT, tr|A0A0S2GJQ6|A0A0S2GJQ6_WHEAT, tr|P93792|P93792_WHEAT, tr|R4JB65|R4JB65_WHEAT, tr|F8SGP4|F8SGP4_WHEAT, tr|I1XB41|I1XB41_WHEAT, tr|A9Z176|A9Z176_WHEAT, tr|V9P7D1|V9P7D1_WHEAT, tr|Q8W3X3|Q8W3X3_WHEAT, tr|A0A2R3C1P3|A0A2R3C1P3_WHEAT, tr|F5A655|F5A655_WHEAT, tr|D3U319|D3U319_WHEAT, tr|V9P760|V9P760_WHEAT, tr|A0A0S2GJP9|A0A0S2GJP9_WHEAT, tr|F8SGP8|F8SGP8_WHEAT, tr|V9P6C5|V9P6C5_WHEAT, tr|A0A0S2GJS3|A0A0S2GJS3_WHEAT, tr|A0A1U9XLA1|A0A1U9XLA1_WHEAT, tr|V9P766|V9P766_WHEAT, tr|Q8H0J5|Q8H0J5_WHEAT, tr|O22108|O22108_WHEAT, tr|Q5MFN5|Q5MFN5_WHEAT, tr|Q8W3X6|Q8W3X6_WHEAT, tr|D6RVY4|D6RVY4_WHEAT, tr|Q6QGV8|Q6QGV8_WHEAT, tr|A0A3G3C4I6|A0A3G3C4I6_WHEAT, tr|Q5MFI2|Q5MFI2_WHEAT, tr|R9YUB3|R9YUB3_WHEAT, tr|Q30DX7|Q30DX7_WHEAT, tr|K7XRG7|K7XRG7_WHEAT, tr|Q8W3W1|Q8W3W1_WHEAT, tr|F8SGN5|F8SGN5_WHEAT, tr|V9P6N8|V9P6N8_WHEAT, tr|Q5MFM9|Q5MFM9_WHEAT, tr|Q3LGB7|Q3LGB7_WHEAT, tr|Q5MFP1|Q5MFP1_WHEAT, tr|Q5MFK9|Q5MFK9_WHEAT, tr|I1XB44|I1XB44_WHEAT, tr|R9YUB0|R9YUB0_WHEAT, tr|A0A0S2GJQ0|A0A0S2GJQ0_WHEAT, tr|A0A0S2GJQ3|A0A0S2GJQ3_WHEAT, tr|V9P769|V9P769_WHEAT, tr|B2Y2S0|B2Y2S0_WHEAT, tr|Q5MFQ5|Q5MFQ5_WHEAT, tr|Q5MFQ0|Q5MFQ0_WHEAT, tr|Q5MFN2|Q5MFN2_WHEAT, tr|Q52NZ5|Q52NZ5_WHEAT, tr|A0A3G3C4G7|A0A3G3C4G7_WHEAT, tr|Q8W3W6|Q8W3W6_WHEAT, tr|A0A1U9XLA3|A0A1U9XLA3_WHEAT, tr|H9XGZ9|H9XGZ9_WHEAT, tr|D0EVP6|D0EVP6_WHEAT, tr|R9YTM4|R9YTM4_WHEAT, tr|Q52NZ2|Q52NZ2_WHEAT, tr|B6DVS3|B6DVS3_WHEAT, tr|Q0GNG0|Q0GNG0_WHEAT, tr|A0A3G3C4E8|A0A3G3C4E8_WHEAT, tr|A0A0S2GJS0|A0A0S2GJS0_WHEAT, tr|Q571Q5|Q571Q5_WHEAT, tr|Q5MFL7|Q5MFL7_WHEAT, tr|D0EVP0|D0EVP0_WHEAT, tr|I3QPH0|I3QPH0_WHEAT, tr|Q6J161|Q6J161_WHEAT, tr|V9P754|V9P754_WHEAT, tr|I3XHP9|I3XHP9_WHEAT, tr|D3U315|D3U315_WHEAT, tr|B2Y2R4|B2Y2R4_WHEAT, tr|A0A2R4Q9U9|A0A2R4Q9U9_WHEAT, tr|A0A3G3C4W3|A0A3G3C4W3_WHEAT, tr|A9YSH4|A9YSH4_WHEAT, tr|A9UID3|A9UID3_9POAL, tr|Q7Y074|Q7Y074_WHEAT, tr|Q0GQX0|Q0GQX0_WHEAT, tr|P93793|P93793_WHEAT, tr|Q6QGV9|Q6QGV9_WHEAT, tr|R4JFB5|R4JFB5_WHEAT, tr|R4JDM1|R4JDM1_WHEAT, tr|D3U326|D3U326_WHEAT, tr|F8SGQ2|F8SGQ2_WHEAT, tr|Q8W3X1|Q8W3X1_WHEAT, tr|A0A3G3C4J8|A0A3G3C4J8_WHEAT, tr|B5ANT6|B5ANT6_WHEAT, tr|R4JAT4|R4JAT4_WHEAT, tr|Q3LGB6|Q3LGB6_WHEAT, tr|R9YQY5|R9YQY5_WHEAT, tr|Q8W3V9|Q8W3V9_WHEAT, tr|Q30DX5|Q30DX5_WHEAT, tr|A0A3G3C4G2|A0A3G3C4G2_WHEAT, tr|A8IEA6|A8IEA6_9POAL, tr|Q8W3W3|Q8W3W3_WHEAT, tr|B2Y2R5|B2Y2R5_WHEAT, tr|A0A2R3C1T0|A0A2R3C1T0_WHEAT, tr|Q5MFN1|Q5MFN1_WHEAT, tr|A0A0S2GJR8|A0A0S2GJR8_WHEAT, tr|A0A3G3C4H2|A0A3G3C4H2_WHEAT, tr|Q8W3V8|Q8W3V8_WHEAT, tr|F5A654|F5A654_WHEAT, tr|F8SGN6|F8SGN6_WHEAT, tr|R9YTM7|R9YTM7_WHEAT, tr|Q84U15|Q84U15_9POAL, tr|Q84U14|Q84U14_9POAL, tr|X2JFZ5|X2JFZ5_WHEAT, tr|F8SGP2|F8SGP2_WHEAT, tr|R9YU07|R9YU07_WHEAT, tr|Q8W3W7|Q8W3W7_WHEAT, tr|A2IBV6|A2IBV6_WHEAT, tr|G3F3Z2|G3F3Z2_WHEAT, tr|F4YT76|F4YT76_WHEAT, tr|X2JC81|X2JC81_WHEAT, tr|A0A3G3C4W4|A0A3G3C4W4_WHEAT, tr|Q84U13|Q84U13_9POAL, tr|Q84U12|Q84U12_9POAL, tr|Q3YB19|Q3YB19_9POAL, tr|Q3YB20|Q3YB20_9POAL, tr|Q3YB18|Q3YB18_9POAL, tr|Q5PU42|Q5PU42_9POAL, tr|A8IEE4|A8IEE4_9POAL, tr|Q5PU44|Q5PU44_9POAL, tr|Q5PU43|Q5PU43_9POAL, tr|A8IEA3|A8IEA3_9POAL, tr|Q5PU41|Q5PU41_9POAL, tr|B2Y2Q7|B2Y2Q7_WHEAT, tr|F8SGP6|F8SGP6_WHEAT, tr|R4JFH1|R4JFH1_WHEAT, tr|Q00M55|Q00M55_WHEAT, tr|A0A3G3C4H4|A0A3G3C4H4_WHEAT, tr|Q5MFK1|Q5MFK1_WHEAT, tr|R4JFK3|R4JFK3_WHEAT, tr|R4JFQ7|R4JFQ7_WHEAT, tr|B2Y2Q6|B2Y2Q6_WHEAT, tr|I1XB56|I1XB56_WHEAT, tr|B2Y2Q1|B2Y2Q1_WHEAT, tr|Q0QBR5|Q0QBR5_WHEAT, tr|R4JB56|R4JB56_WHEAT, tr|Q8W3W0|Q8W3W0_WHEAT, tr|R4JFA4|R4JFA4_WHEAT, tr|R4JBL6|R4JBL6_WHEAT, tr|B2Y2Q3|B2Y2Q3_WHEAT, tr|D0EVP1|D0EVP1_WHEAT, tr|R4JD66|R4JD66_WHEAT, tr|B2Y2S3|B2Y2S3_WHEAT, tr|B2Y2R3|B2Y2R3_WHEAT, tr|R4JB14|R4JB14_WHEAT, tr|Q5MFL4|Q5MFL4_WHEAT, tr|V9P748|V9P748_WHEAT, tr|B2Y2Q2|B2Y2Q2_WHEAT, tr|R4JDK8|R4JDK8_WHEAT, tr|R4JB48|R4JB48_WHEAT, tr|R4JB46|R4JB46_WHEAT, tr|R4JDN1|R4JDN1_WHEAT, tr|R4JBL2|R4JBL2_WHEAT, tr|R4JBF5|R4JBF5_WHEAT, tr|R4JB40|R4JB40_WHEAT, tr|Q75ZV9|Q75ZV9_WHEAT, tr|Q5MFI6|Q5MFI6_WHEAT, tr|F8SGQ1|F8SGQ1_WHEAT, tr|V9P6Q3|V9P6Q3_WHEAT, tr|R4JAM7|R4JAM7_WHEAT, tr|Q00M56|Q00M56_WHEAT, tr|R4JAT6|R4JAT6_WHEAT, tr|R4JAP5|R4JAP5_WHEAT, tr|B2Y2Q4|B2Y2Q4_WHEAT, tr|R4JBG2|R4JBG2_WHEAT, tr|Q5MFK2|Q5MFK2_WHEAT, tr|Q5MFP7|Q5MFP7_WHEAT, tr|I3RTU2|I3RTU2_WHEAT, tr|V9P6Q0|V9P6Q0_WHEAT, tr|Q41547|Q41547_WHEAT
GQQQPFPPQQPYPQPQPFP		35.38	2205.06	19	0.4	1103.54	57.25	15100000	24935			Y	sp|P04722|GDA2_WHEAT, sp|P04721|GDA1_WHEAT, sp|P18573|GDA9_WHEAT, sp|P02863|GDA0_WHEAT, tr|K7XRA1|K7XRA1_WHEAT, tr|J7HT09|J7HT09_WHEAT, tr|A0A0K2QJX7|A0A0K2QJX7_WHEAT, tr|A7LHC8|A7LHC8_9POAL, tr|A0A0K2QJT3|A0A0K2QJT3_WHEAT, tr|A0A0E3Z7F7|A0A0E3Z7F7_WHEAT, tr|A0A1K0JNE4|A0A1K0JNE4_WHEAT, tr|A0A0E3UQV1|A0A0E3UQV1_WHEAT, tr|A0A0K2QJ92|A0A0K2QJ92_WHEAT, tr|A0A060N3B9|A0A060N3B9_WHEAT, tr|J7HZV4|J7HZV4_WHEAT, tr|K7X1F5|K7X1F5_WHEAT, tr|A0A0E3Z511|A0A0E3Z511_WHEAT, tr|R9XSX7|R9XSX7_WHEAT, tr|K7XE64|K7XE64_WHEAT, tr|K7XE85|K7XE85_WHEAT, tr|A5JSA9|A5JSA9_WHEAT, tr|A0A455QQ33|A0A455QQ33_WHEAT, tr|A0A0K2QJF4|A0A0K2QJF4_WHEAT, tr|A0A023WGB8|A0A023WGB8_WHEAT, tr|B2ZRD1|B2ZRD1_WHEAT, tr|Q9M4M0|Q9M4M0_WHEAT, tr|A0A0K2QJA2|A0A0K2QJA2_WHEAT, tr|A0A1K0ITF2|A0A1K0ITF2_WHEAT, tr|Q41533|Q41533_WHEAT, tr|K7XR49|K7XR49_WHEAT, tr|A0A1K0K0P5|A0A1K0K0P5_WHEAT, tr|B2ZRD3|B2ZRD3_WHEAT, tr|A0A1K0JSA4|A0A1K0JSA4_WHEAT, tr|K7X1F1|K7X1F1_WHEAT, tr|A0A1K0J4W5|A0A1K0J4W5_WHEAT, tr|A0A0K2QJ89|A0A0K2QJ89_WHEAT, tr|A0A1K0ITF9|A0A1K0ITF9_WHEAT, tr|K7X0Q3|K7X0Q3_WHEAT, tr|B2ZRD2|B2ZRD2_WHEAT, tr|J7HZV9|J7HZV9_WHEAT, tr|K7XE82|K7XE82_WHEAT, tr|A0A0E3UQV3|A0A0E3UQV3_WHEAT, tr|R4V9J2|R4V9J2_WHEAT, tr|K7XR67|K7XR67_WHEAT, tr|A5JSB3|A5JSB3_WHEAT, tr|K7WV37|K7WV37_WHEAT, tr|A0A0K0VHI4|A0A0K0VHI4_WHEAT, tr|A0A1K0IT13|A0A1K0IT13_WHEAT, tr|A0A1K0ISY6|A0A1K0ISY6_WHEAT, tr|A0A0E3UR64|A0A0E3UR64_WHEAT, tr|A0A1K0K0Q0|A0A1K0K0Q0_WHEAT, tr|Q9M4M1|Q9M4M1_WHEAT, tr|Q9M4L9|Q9M4L9_WHEAT, tr|A0A0K2QJB3|A0A0K2QJB3_WHEAT, tr|H6VLP7|H6VLP7_WHEAT, tr|A5JSA5|A5JSA5_WHEAT, tr|K7X1I9|K7X1I9_WHEAT, tr|A0A0E3UQU0|A0A0E3UQU0_WHEAT, tr|A0A1K0ISW8|A0A1K0ISW8_WHEAT, tr|Q9M4M2|Q9M4M2_WHEAT, tr|R9XUM3|R9XUM3_WHEAT, tr|A0A0K2QJU3|A0A0K2QJU3_WHEAT, tr|A0A0K2QJU7|A0A0K2QJU7_WHEAT, tr|A0A023WHQ9|A0A023WHQ9_WHEAT, tr|A0A0E3UR75|A0A0E3UR75_WHEAT, tr|K7XRC7|K7XRC7_WHEAT, tr|Q9M4M4|Q9M4M4_WHEAT, tr|A5JSB0|A5JSB0_WHEAT, tr|K7WV57|K7WV57_WHEAT, tr|A0A1K0JS64|A0A1K0JS64_WHEAT, tr|Q9M4M5|Q9M4M5_WHEAT, tr|Q9S8X2|Q9S8X2_WHEAT, tr|R9XUP2|R9XUP2_WHEAT, tr|A0A1K0J4U7|A0A1K0J4U7_WHEAT, tr|R9XU77|R9XU77_WHEAT, tr|X2KVI4|X2KVI4_WHEAT, tr|A0A1K0ISX1|A0A1K0ISX1_WHEAT, tr|R9XUQ0|R9XUQ0_WHEAT, tr|A0A2P1H6A2|A0A2P1H6A2_WHEAT, tr|A7LHB5|A7LHB5_WHEAT, tr|Q53WW7|Q53WW7_WHEAT, tr|A0A0E3UR73|A0A0E3UR73_WHEAT, tr|J7HSR5|J7HSR5_WHEAT, tr|Q9M4L6|Q9M4L6_WHEAT, tr|A0A023WHE7|A0A023WHE7_WHEAT, tr|K7WV47|K7WV47_WHEAT, tr|Q3S4V8|Q3S4V8_WHEAT, tr|A0A1K0ITA3|A0A1K0ITA3_WHEAT, tr|A0A1K0K0N7|A0A1K0K0N7_WHEAT, tr|A0A0E3Z7H3|A0A0E3Z7H3_WHEAT, tr|A0A1K0IT85|A0A1K0IT85_WHEAT, tr|A7LHB4|A7LHB4_WHEAT, tr|A0A2P1H695|A0A2P1H695_WHEAT, tr|A0A0E3Z6L3|A0A0E3Z6L3_WHEAT, tr|A0A1K0IT72|A0A1K0IT72_WHEAT, tr|A0A1K0JS72|A0A1K0JS72_WHEAT, tr|K7X1I3|K7X1I3_WHEAT, tr|A7LHB1|A7LHB1_WHEAT, tr|R9XV30|R9XV30_WHEAT, tr|Q9M4L7|Q9M4L7_WHEAT, tr|A0A0E3Z5V9|A0A0E3Z5V9_WHEAT, tr|A0A1K0JND6|A0A1K0JND6_WHEAT, tr|K7XR55|K7XR55_WHEAT, tr|A0A023WHR4|A0A023WHR4_WHEAT, tr|R9XSV1|R9XSV1_WHEAT, tr|R9XSV7|R9XSV7_WHEAT, tr|A0A0K2QJD3|A0A0K2QJD3_WHEAT, tr|K7XR89|K7XR89_WHEAT, tr|A7LHB3|A7LHB3_WHEAT, tr|R4VEK6|R4VEK6_WHEAT, tr|K7X0R1|K7X0R1_WHEAT, tr|K7X0I8|K7X0I8_WHEAT, tr|A0A0E3Z5V1|A0A0E3Z5V1_WHEAT, tr|K7X0I0|K7X0I0_WHEAT, tr|R9XV39|R9XV39_WHEAT, tr|A0A023WGX6|A0A023WGX6_WHEAT, tr|J7I030|J7I030_WHEAT, tr|A0A0K2QJJ9|A0A0K2QJJ9_WHEAT, tr|A0A1K0K0N0|A0A1K0K0N0_WHEAT, tr|A0A0K2QJK1|A0A0K2QJK1_WHEAT, tr|A0A1W6C2K0|A0A1W6C2K0_WHEAT, tr|A0A0K2QJE4|A0A0K2QJE4_WHEAT, tr|K7XEB5|K7XEB5_WHEAT, tr|A0A1K0IT12|A0A1K0IT12_WHEAT, tr|A0A0K2QJJ1|A0A0K2QJJ1_WHEAT, tr|A5JSA6|A5JSA6_WHEAT, tr|K7WV20|K7WV20_WHEAT, tr|A0A1K0J4U0|A0A1K0J4U0_WHEAT, tr|Q41509|Q41509_WHEAT, tr|A0A0K2QJ84|A0A0K2QJ84_WHEAT, tr|A0A1K0JNC7|A0A1K0JNC7_WHEAT, tr|A0A1K0J4S9|A0A1K0J4S9_WHEAT, tr|A0A0E3Z522|A0A0E3Z522_WHEAT, tr|R9XW84|R9XW84_WHEAT, tr|Q3S4V7|Q3S4V7_WHEAT, tr|A0A455QTH1|A0A455QTH1_WHEAT, tr|K7XE68|K7XE68_WHEAT, tr|X2L2G8|X2L2G8_WHEAT, tr|A5JSB5|A5JSB5_WHEAT, tr|R9XSU2|R9XSU2_WHEAT, tr|A0A0K2QJC3|A0A0K2QJC3_WHEAT, tr|A0A1K0J4V2|A0A1K0J4V2_WHEAT, tr|A0A0E3Z506|A0A0E3Z506_WHEAT, tr|Q41530|Q41530_WHEAT, tr|A0A1K0ISY1|A0A1K0ISY1_WHEAT, tr|A0A455QS89|A0A455QS89_WHEAT, tr|A5JSA8|A5JSA8_WHEAT, tr|R9XU85|R9XU85_WHEAT, tr|A5JSB6|A5JSB6_WHEAT, tr|A0A1K0IT79|A0A1K0IT79_WHEAT, tr|A7LHB2|A7LHB2_WHEAT, tr|A0A0E3Z589|A0A0E3Z589_WHEAT, tr|K7X0R6|K7X0R6_WHEAT, tr|A0A0K2QJY1|A0A0K2QJY1_WHEAT, tr|A0A0E3Z5U5|A0A0E3Z5U5_WHEAT, tr|R9XU81|R9XU81_WHEAT, tr|A0A1K0JS80|A0A1K0JS80_WHEAT, tr|A0A0K2QJD8|A0A0K2QJD8_WHEAT, tr|J7I026|J7I026_WHEAT, tr|R9XU74|R9XU74_WHEAT, tr|K7WV01|K7WV01_WHEAT, tr|R9XUN7|R9XUN7_WHEAT, tr|A0A0E3Z6M2|A0A0E3Z6M2_WHEAT, tr|A7LHC9|A7LHC9_9POAL, tr|A7LHC4|A7LHC4_9POAL, tr|A0A0E3Z6M6|A0A0E3Z6M6_WHEAT, tr|A0A0K2QJC6|A0A0K2QJC6_WHEAT, tr|J7HWD3|J7HWD3_WHEAT, tr|A0A2R2Y404|A0A2R2Y404_WHEAT, tr|B2ZRD0|B2ZRD0_WHEAT, tr|I0IT64|I0IT64_WHEAT, tr|A0A0K2QJY6|A0A0K2QJY6_WHEAT, tr|A0A0E3Z5U1|A0A0E3Z5U1_WHEAT, tr|A0A2R2Y432|A0A2R2Y432_WHEAT, tr|Q306G0|Q306G0_WHEAT, tr|I0IT62|I0IT62_WHEAT, tr|A0A0K2QJB6|A0A0K2QJB6_WHEAT, tr|A0A0E3Z7G8|A0A0E3Z7G8_WHEAT, tr|I0IT63|I0IT63_WHEAT, tr|K7XE59|K7XE59_WHEAT, tr|Q1WA39|Q1WA39_WHEAT, tr|A0A1K0JNG6|A0A1K0JNG6_WHEAT, tr|X2KVH9|X2KVH9_WHEAT, tr|A0A0K2QJB4|A0A0K2QJB4_WHEAT, tr|A0A2R2Y406|A0A2R2Y406_WHEAT
GQQQPFPPQQPYPQPQPFPSQQP		30.91	2645.27	23	2.7	882.765	53.38	728000	22921			Y	sp|P04722|GDA2_WHEAT, sp|P04721|GDA1_WHEAT, sp|P18573|GDA9_WHEAT, tr|K7XRA1|K7XRA1_WHEAT, tr|J7HT09|J7HT09_WHEAT, tr|A0A0K2QJX7|A0A0K2QJX7_WHEAT, tr|A7LHC8|A7LHC8_9POAL, tr|A0A0K2QJT3|A0A0K2QJT3_WHEAT, tr|A0A0E3Z7F7|A0A0E3Z7F7_WHEAT, tr|A0A1K0JNE4|A0A1K0JNE4_WHEAT, tr|A0A0E3UQV1|A0A0E3UQV1_WHEAT, tr|A0A0K2QJ92|A0A0K2QJ92_WHEAT, tr|A0A060N3B9|A0A060N3B9_WHEAT, tr|J7HZV4|J7HZV4_WHEAT, tr|K7X1F5|K7X1F5_WHEAT, tr|A0A0E3Z511|A0A0E3Z511_WHEAT, tr|R9XSX7|R9XSX7_WHEAT, tr|K7XE64|K7XE64_WHEAT, tr|K7XE85|K7XE85_WHEAT, tr|A5JSA9|A5JSA9_WHEAT, tr|A0A455QQ33|A0A455QQ33_WHEAT, tr|A0A0K2QJF4|A0A0K2QJF4_WHEAT, tr|A0A023WGB8|A0A023WGB8_WHEAT, tr|B2ZRD1|B2ZRD1_WHEAT, tr|Q9M4M0|Q9M4M0_WHEAT, tr|A0A0K2QJA2|A0A0K2QJA2_WHEAT, tr|A0A1K0ITF2|A0A1K0ITF2_WHEAT, tr|Q41533|Q41533_WHEAT, tr|K7XR49|K7XR49_WHEAT, tr|B2ZRD3|B2ZRD3_WHEAT, tr|A0A1K0JSA4|A0A1K0JSA4_WHEAT, tr|K7X1F1|K7X1F1_WHEAT, tr|A0A1K0J4W5|A0A1K0J4W5_WHEAT, tr|A0A0K2QJ89|A0A0K2QJ89_WHEAT, tr|A0A1K0ITF9|A0A1K0ITF9_WHEAT, tr|K7X0Q3|K7X0Q3_WHEAT, tr|B2ZRD2|B2ZRD2_WHEAT, tr|J7HZV9|J7HZV9_WHEAT, tr|K7XE82|K7XE82_WHEAT, tr|A0A0E3UQV3|A0A0E3UQV3_WHEAT, tr|R4V9J2|R4V9J2_WHEAT, tr|K7XR67|K7XR67_WHEAT, tr|A5JSB3|A5JSB3_WHEAT, tr|K7WV37|K7WV37_WHEAT, tr|A0A0K0VHI4|A0A0K0VHI4_WHEAT, tr|A0A1K0IT13|A0A1K0IT13_WHEAT, tr|A0A1K0ISY6|A0A1K0ISY6_WHEAT, tr|A0A0E3UR64|A0A0E3UR64_WHEAT, tr|A0A1K0K0Q0|A0A1K0K0Q0_WHEAT, tr|Q9M4M1|Q9M4M1_WHEAT, tr|Q9M4L9|Q9M4L9_WHEAT, tr|A0A0K2QJB3|A0A0K2QJB3_WHEAT, tr|H6VLP7|H6VLP7_WHEAT, tr|K7X1I9|K7X1I9_WHEAT, tr|A0A0E3UQU0|A0A0E3UQU0_WHEAT, tr|A0A1K0ISW8|A0A1K0ISW8_WHEAT, tr|Q9M4M2|Q9M4M2_WHEAT, tr|R9XUM3|R9XUM3_WHEAT, tr|A0A0K2QJU3|A0A0K2QJU3_WHEAT, tr|A0A0K2QJU7|A0A0K2QJU7_WHEAT, tr|A0A023WHQ9|A0A023WHQ9_WHEAT, tr|A0A0E3UR75|A0A0E3UR75_WHEAT, tr|K7XRC7|K7XRC7_WHEAT, tr|Q9M4M4|Q9M4M4_WHEAT, tr|A5JSB0|A5JSB0_WHEAT, tr|K7WV57|K7WV57_WHEAT, tr|Q9M4M5|Q9M4M5_WHEAT, tr|Q9S8X2|Q9S8X2_WHEAT, tr|R9XUP2|R9XUP2_WHEAT, tr|A0A1K0J4U7|A0A1K0J4U7_WHEAT, tr|R9XU77|R9XU77_WHEAT, tr|X2KVI4|X2KVI4_WHEAT, tr|A0A1K0ISX1|A0A1K0ISX1_WHEAT, tr|A0A2P1H6A2|A0A2P1H6A2_WHEAT, tr|A7LHB5|A7LHB5_WHEAT, tr|A0A0E3UR73|A0A0E3UR73_WHEAT, tr|J7HSR5|J7HSR5_WHEAT, tr|Q9M4L6|Q9M4L6_WHEAT, tr|A0A023WHE7|A0A023WHE7_WHEAT, tr|K7WV47|K7WV47_WHEAT, tr|Q3S4V8|Q3S4V8_WHEAT, tr|A0A1K0ITA3|A0A1K0ITA3_WHEAT, tr|A0A1K0K0N7|A0A1K0K0N7_WHEAT, tr|A0A0E3Z7H3|A0A0E3Z7H3_WHEAT, tr|A0A1K0IT85|A0A1K0IT85_WHEAT, tr|A7LHB4|A7LHB4_WHEAT, tr|A0A2P1H695|A0A2P1H695_WHEAT, tr|A0A0E3Z6L3|A0A0E3Z6L3_WHEAT, tr|A0A1K0IT72|A0A1K0IT72_WHEAT, tr|K7X1I3|K7X1I3_WHEAT, tr|A7LHB1|A7LHB1_WHEAT, tr|R9XV30|R9XV30_WHEAT, tr|A0A0E3Z5V9|A0A0E3Z5V9_WHEAT, tr|A0A1K0JND6|A0A1K0JND6_WHEAT, tr|K7XR55|K7XR55_WHEAT, tr|A0A023WHR4|A0A023WHR4_WHEAT, tr|R9XSV1|R9XSV1_WHEAT, tr|R9XSV7|R9XSV7_WHEAT, tr|A0A0K2QJD3|A0A0K2QJD3_WHEAT, tr|K7XR89|K7XR89_WHEAT, tr|A7LHB3|A7LHB3_WHEAT, tr|R4VEK6|R4VEK6_WHEAT, tr|K7X0R1|K7X0R1_WHEAT, tr|K7X0I8|K7X0I8_WHEAT, tr|A0A0E3Z5V1|A0A0E3Z5V1_WHEAT, tr|K7X0I0|K7X0I0_WHEAT, tr|R9XV39|R9XV39_WHEAT, tr|J7I030|J7I030_WHEAT, tr|A0A0K2QJJ9|A0A0K2QJJ9_WHEAT, tr|A0A0K2QJK1|A0A0K2QJK1_WHEAT, tr|A0A1W6C2K0|A0A1W6C2K0_WHEAT, tr|A0A0K2QJE4|A0A0K2QJE4_WHEAT, tr|A0A1K0IT12|A0A1K0IT12_WHEAT, tr|A0A0K2QJJ1|A0A0K2QJJ1_WHEAT, tr|A5JSA6|A5JSA6_WHEAT, tr|K7WV20|K7WV20_WHEAT, tr|A0A1K0J4U0|A0A1K0J4U0_WHEAT, tr|Q41509|Q41509_WHEAT, tr|A0A0K2QJ84|A0A0K2QJ84_WHEAT, tr|A0A1K0JNC7|A0A1K0JNC7_WHEAT, tr|A0A0E3Z522|A0A0E3Z522_WHEAT, tr|R9XW84|R9XW84_WHEAT, tr|Q3S4V7|Q3S4V7_WHEAT, tr|A0A455QTH1|A0A455QTH1_WHEAT, tr|K7XE68|K7XE68_WHEAT, tr|X2L2G8|X2L2G8_WHEAT, tr|A5JSB5|A5JSB5_WHEAT, tr|A0A0K2QJC3|A0A0K2QJC3_WHEAT, tr|A0A1K0J4V2|A0A1K0J4V2_WHEAT, tr|A0A0E3Z506|A0A0E3Z506_WHEAT, tr|Q41530|Q41530_WHEAT, tr|A0A455QS89|A0A455QS89_WHEAT, tr|A5JSA8|A5JSA8_WHEAT, tr|R9XU85|R9XU85_WHEAT, tr|A5JSB6|A5JSB6_WHEAT, tr|A0A1K0IT79|A0A1K0IT79_WHEAT, tr|A7LHB2|A7LHB2_WHEAT, tr|A0A0E3Z589|A0A0E3Z589_WHEAT, tr|K7X0R6|K7X0R6_WHEAT, tr|A0A0K2QJY1|A0A0K2QJY1_WHEAT, tr|A0A0E3Z5U5|A0A0E3Z5U5_WHEAT, tr|R9XU81|R9XU81_WHEAT, tr|A0A1K0JS80|A0A1K0JS80_WHEAT, tr|A0A0K2QJD8|A0A0K2QJD8_WHEAT, tr|J7I026|J7I026_WHEAT, tr|R9XU74|R9XU74_WHEAT, tr|K7WV01|K7WV01_WHEAT, tr|R9XUN7|R9XUN7_WHEAT, tr|A0A0E3Z6M2|A0A0E3Z6M2_WHEAT, tr|A7LHC9|A7LHC9_9POAL, tr|A7LHC4|A7LHC4_9POAL, tr|A0A0E3Z6M6|A0A0E3Z6M6_WHEAT, tr|A0A0K2QJC6|A0A0K2QJC6_WHEAT, tr|J7HWD3|J7HWD3_WHEAT, tr|A0A2R2Y404|A0A2R2Y404_WHEAT, tr|B2ZRD0|B2ZRD0_WHEAT, tr|I0IT64|I0IT64_WHEAT, tr|A0A0K2QJY6|A0A0K2QJY6_WHEAT, tr|A0A0E3Z5U1|A0A0E3Z5U1_WHEAT, tr|A0A2R2Y432|A0A2R2Y432_WHEAT, tr|Q306G0|Q306G0_WHEAT, tr|I0IT62|I0IT62_WHEAT, tr|A0A0K2QJB6|A0A0K2QJB6_WHEAT, tr|A0A0E3Z7G8|A0A0E3Z7G8_WHEAT, tr|I0IT63|I0IT63_WHEAT, tr|K7XE59|K7XE59_WHEAT, tr|Q1WA39|Q1WA39_WHEAT, tr|A0A1K0JNG6|A0A1K0JNG6_WHEAT, tr|X2KVH9|X2KVH9_WHEAT, tr|A0A0K2QJB4|A0A0K2QJB4_WHEAT, tr|A0A2R2Y406|A0A2R2Y406_WHEAT
SQQPQQPFPQPQQQFPQPQQP		27.47	2487.19	21	1.5	1244.61	48.82	883000	20449			Y	sp|P21292|GDBX_WHEAT, tr|A0A290XZ17|A0A290XZ17_WHEAT, tr|B5ANT1|B5ANT1_WHEAT, tr|A0A4D6K4X0|A0A4D6K4X0_WHEAT, tr|A0A290XYY5|A0A290XYY5_WHEAT, tr|A0A4D6JZI5|A0A4D6JZI5_WHEAT, tr|A0A290XYX2|A0A290XYX2_WHEAT, tr|A0A4D6Q708|A0A4D6Q708_WHEAT, tr|F2X0K9|F2X0K9_WHEAT, tr|Q41543|Q41543_WHEAT, tr|A0A4D6K1C3|A0A4D6K1C3_WHEAT, tr|A0A5B9Y471|A0A5B9Y471_WHEAT, tr|Q94G93|Q94G93_WHEAT, tr|B6DQB4|B6DQB4_WHEAT, tr|A0A5B9Y2E5|A0A5B9Y2E5_WHEAT, tr|R9XWA6|R9XWA6_WHEAT, tr|R9XUA5|R9XUA5_WHEAT, tr|A0A290XYV4|A0A290XYV4_WHEAT, tr|A0A290XYX8|A0A290XYX8_WHEAT, tr|B6UKM5|B6UKM5_WHEAT, tr|A0A290XYV3|A0A290XYV3_WHEAT, tr|A0A4D6Q7Q8|A0A4D6Q7Q8_WHEAT, tr|A0A4D6K2W9|A0A4D6K2W9_WHEAT, tr|B6UKN4|B6UKN4_WHEAT, tr|R9XWA1|R9XWA1_WHEAT, tr|A0A290XYX4|A0A290XYX4_WHEAT, tr|B6UKN5|B6UKN5_WHEAT, tr|Q9M4L5|Q9M4L5_WHEAT, tr|L7R666|L7R666_WHEAT, tr|F2X0K7|F2X0K7_WHEAT, tr|D0ES81|D0ES81_WHEAT, tr|H9A6C2|H9A6C2_WHEAT, tr|K7X0Y6|K7X0Y6_WHEAT, tr|A0A290XYX7|A0A290XYX7_WHEAT, tr|A0A290XYZ2|A0A290XYZ2_WHEAT, tr|D0ES85|D0ES85_WHEAT, tr|A0A290XYZ4|A0A290XYZ4_WHEAT, tr|A0A290XZ08|A0A290XZ08_WHEAT, tr|A0A290XYZ9|A0A290XYZ9_WHEAT, tr|U5U7C7|U5U7C7_WHEAT, tr|Q6EEW7|Q6EEW7_WHEAT, tr|B6DQB2|B6DQB2_WHEAT, tr|A0A290XYX5|A0A290XYX5_WHEAT, tr|A0A290XYV1|A0A290XYV1_WHEAT, tr|A0A290XZ27|A0A290XZ27_WHEAT, tr|R9XUR8|R9XUR8_WHEAT, tr|R9XV56|R9XV56_WHEAT, tr|R9XSY2|R9XSY2_WHEAT, tr|B6UKP6|B6UKP6_WHEAT, tr|A0A290XYW9|A0A290XYW9_WHEAT, tr|A0A290XYU4|A0A290XYU4_WHEAT, tr|B6DQB7|B6DQB7_WHEAT, tr|A0A4D6QBN8|A0A4D6QBN8_WHEAT, tr|K7WVB5|K7WVB5_WHEAT, tr|Q94G90|Q94G90_WHEAT, tr|K7XEG0|K7XEG0_WHEAT, tr|A0A290XZ01|A0A290XZ01_WHEAT, tr|A0A290XZ14|A0A290XZ14_WHEAT, tr|A0A290XZ21|A0A290XZ21_WHEAT, tr|A0A290XZ07|A0A290XZ07_WHEAT, tr|A0A4D6QE67|A0A4D6QE67_WHEAT, tr|A0A290XYZ8|A0A290XYZ8_WHEAT, tr|Q94G95|Q94G95_WHEAT, tr|A0A290XYZ6|A0A290XYZ6_WHEAT, tr|Q6EEX0|Q6EEX0_WHEAT, tr|A0A290XZ23|A0A290XZ23_WHEAT, tr|R9XUR0|R9XUR0_WHEAT, tr|A0A4D6Q9K7|A0A4D6Q9K7_WHEAT, tr|A0A290XYW5|A0A290XYW5_WHEAT, tr|A0A290XZ26|A0A290XZ26_WHEAT, tr|D0ES84|D0ES84_WHEAT, tr|B6UKM7|B6UKM7_WHEAT, tr|H9A6C0|H9A6C0_WHEAT, tr|A0A290XZ11|A0A290XZ11_WHEAT, tr|D0ES82|D0ES82_WHEAT, tr|A0A290XZ28|A0A290XZ28_WHEAT, tr|A0A290XZ50|A0A290XZ50_WHEAT, tr|A0A290XZ34|A0A290XZ34_WHEAT, tr|H9A6B8|H9A6B8_WHEAT, tr|B6DQD6|B6DQD6_9POAL, tr|B6DQD1|B6DQD1_9POAL, tr|B6DQC9|B6DQC9_9POAL, tr|B6DQE1|B6DQE1_9POAL, tr|R9XUQ5|R9XUQ5_WHEAT, tr|A0A290XYX1|A0A290XYX1_WHEAT, tr|R9XUR5|R9XUR5_WHEAT, tr|A0A290XZ30|A0A290XZ30_WHEAT, tr|K7XRI7|K7XRI7_WHEAT, tr|R9XSZ2|R9XSZ2_WHEAT, tr|K7X1R6|K7X1R6_WHEAT, tr|K7XRH9|K7XRH9_WHEAT, tr|D0EMA4|D0EMA4_WHEAT, tr|A0A290XYW2|A0A290XYW2_WHEAT, tr|M9TLK0|M9TLK0_WHEAT, tr|K7XEF1|K7XEF1_WHEAT, tr|B5ANT0|B5ANT0_WHEAT, tr|K7X1Q2|K7X1Q2_WHEAT, tr|A0A4D6JZB7|A0A4D6JZB7_WHEAT, tr|A0A290XZ16|A0A290XZ16_WHEAT, tr|M9TE79|M9TE79_WHEAT, tr|Q94G92|Q94G92_WHEAT
SQQPEQTISQQPQ(+.98)QPFPQQPHQPQQPYPQQQPYGSSL	SQQPEQTISQQPQQPFPQQPHQPQQPYPQQQPYGSSL	20.9	4285.01	37	6.7	1072.27	47.97	604000	19849	Deamidation (NQ)	Q13:Deamidation (NQ):0.00	Y	tr|A0A290XYU3|A0A290XYU3_WHEAT, tr|U5UA46|U5UA46_WHEAT, tr|R9XT67|R9XT67_WHEAT, tr|R9XUY1|R9XUY1_WHEAT, tr|A0A290XYT2|A0A290XYT2_WHEAT, tr|U5U6L8|U5U6L8_WHEAT, tr|A0A060N0S6|A0A060N0S6_WHEAT, tr|A0A290XYT1|A0A290XYT1_WHEAT, tr|A0A2U8JD31|A0A2U8JD31_WHEAT
SQQPQQPFPQQPHQPQQPYP		19.81	2384.13	20	1.8	1193.07	40.47	0	15283			Y	tr|B6ETR9|B6ETR9_WHEAT, tr|A0A290XYU3|A0A290XYU3_WHEAT, tr|U5UA46|U5UA46_WHEAT, tr|R9XT67|R9XT67_WHEAT, tr|R9XUY1|R9XUY1_WHEAT, tr|R9XVE2|R9XVE2_WHEAT, tr|A0A290XYT2|A0A290XYT2_WHEAT, tr|R9XWH8|R9XWH8_WHEAT, tr|U5U6L8|U5U6L8_WHEAT, tr|A0A060N0S6|A0A060N0S6_WHEAT, tr|U5U7B7|U5U7B7_WHEAT, tr|A0A290XYT1|A0A290XYT1_WHEAT, tr|A0A2U8JD31|A0A2U8JD31_WHEAT, tr|A0A2U8JD15|A0A2U8JD15_WHEAT
LGQQQPFPPQQ(+.98)PYPQPQPFPSQQP	LGQQQPFPPQQPYPQPQPFPSQQP	19.62	2759.33	24	8.7	920.793	54.89	600000	23868	Deamidation (NQ)	Q11:Deamidation (NQ):0.00	Y	sp|P04721|GDA1_WHEAT, tr|A0A0K2QJX7|A0A0K2QJX7_WHEAT, tr|A0A0E3Z7F7|A0A0E3Z7F7_WHEAT, tr|A0A1K0JNE4|A0A1K0JNE4_WHEAT, tr|A0A0E3UQV1|A0A0E3UQV1_WHEAT, tr|A0A060N3B9|A0A060N3B9_WHEAT, tr|A0A0E3Z511|A0A0E3Z511_WHEAT, tr|K7XE85|K7XE85_WHEAT, tr|A0A0K2QJF4|A0A0K2QJF4_WHEAT, tr|A0A023WGB8|A0A023WGB8_WHEAT, tr|Q9M4M0|Q9M4M0_WHEAT, tr|A0A0K2QJA2|A0A0K2QJA2_WHEAT, tr|A0A1K0ITF2|A0A1K0ITF2_WHEAT, tr|Q41533|Q41533_WHEAT, tr|B2ZRD3|B2ZRD3_WHEAT, tr|B2ZRD2|B2ZRD2_WHEAT, tr|K7XE82|K7XE82_WHEAT, tr|R4V9J2|R4V9J2_WHEAT, tr|A5JSB3|A5JSB3_WHEAT, tr|A0A0E3UR64|A0A0E3UR64_WHEAT, tr|Q9M4M1|Q9M4M1_WHEAT, tr|Q9M4L9|Q9M4L9_WHEAT, tr|A0A0E3UQU0|A0A0E3UQU0_WHEAT, tr|A0A1K0ISW8|A0A1K0ISW8_WHEAT, tr|Q9M4M2|Q9M4M2_WHEAT, tr|R9XUM3|R9XUM3_WHEAT, tr|A0A023WHQ9|A0A023WHQ9_WHEAT, tr|A5JSB0|A5JSB0_WHEAT, tr|Q9M4M5|Q9M4M5_WHEAT, tr|R9XUP2|R9XUP2_WHEAT, tr|A0A1K0J4U7|A0A1K0J4U7_WHEAT, tr|R9XU77|R9XU77_WHEAT, tr|X2KVI4|X2KVI4_WHEAT, tr|A0A1K0ISX1|A0A1K0ISX1_WHEAT, tr|A7LHB5|A7LHB5_WHEAT, tr|A0A0E3UR73|A0A0E3UR73_WHEAT, tr|A0A023WHE7|A0A023WHE7_WHEAT, tr|A0A1K0K0N7|A0A1K0K0N7_WHEAT, tr|A7LHB4|A7LHB4_WHEAT, tr|A0A0E3Z6L3|A0A0E3Z6L3_WHEAT, tr|A0A1K0IT72|A0A1K0IT72_WHEAT, tr|A7LHB1|A7LHB1_WHEAT, tr|A0A1K0JND6|A0A1K0JND6_WHEAT, tr|A0A023WHR4|A0A023WHR4_WHEAT, tr|R9XSV7|R9XSV7_WHEAT, tr|A0A0K2QJD3|A0A0K2QJD3_WHEAT, tr|R4VEK6|R4VEK6_WHEAT, tr|K7X0R1|K7X0R1_WHEAT, tr|R9XV39|R9XV39_WHEAT, tr|J7I030|J7I030_WHEAT, tr|K7WV20|K7WV20_WHEAT, tr|A0A1K0J4U0|A0A1K0J4U0_WHEAT, tr|Q41509|Q41509_WHEAT, tr|A0A1K0JNC7|A0A1K0JNC7_WHEAT, tr|R9XW84|R9XW84_WHEAT, tr|Q3S4V7|Q3S4V7_WHEAT, tr|A0A0K2QJC3|A0A0K2QJC3_WHEAT, tr|A0A0E3Z506|A0A0E3Z506_WHEAT, tr|Q41530|Q41530_WHEAT, tr|A5JSB6|A5JSB6_WHEAT, tr|A0A1K0IT79|A0A1K0IT79_WHEAT, tr|K7X0R6|K7X0R6_WHEAT, tr|A0A0K2QJY1|A0A0K2QJY1_WHEAT, tr|A0A1K0JS80|A0A1K0JS80_WHEAT, tr|A0A0K2QJD8|A0A0K2QJD8_WHEAT, tr|A0A0E3Z6M2|A0A0E3Z6M2_WHEAT, tr|A7LHC9|A7LHC9_9POAL, tr|A0A0E3Z6M6|A0A0E3Z6M6_WHEAT, tr|A0A0K2QJC6|A0A0K2QJC6_WHEAT, tr|B2ZRD0|B2ZRD0_WHEAT, tr|I0IT64|I0IT64_WHEAT, tr|A0A0K2QJY6|A0A0K2QJY6_WHEAT, tr|Q306G0|Q306G0_WHEAT, tr|A0A0E3Z7G8|A0A0E3Z7G8_WHEAT, tr|I0IT63|I0IT63_WHEAT, tr|X2KVH9|X2KVH9_WHEAT
GVIKPGM(+15.99)VVT		19.55	1015.57	10	1.6	508.795	33.9	0	11202	Oxidation (M)	M7:Oxidation (M):1000.00	N	sp|Q03033|EF1A_WHEAT
LGQQQQQFPGQQQPFPPQQPYPQPQP		19.29	3015.46	26	0.6	1006.16	51.51	350000	22124			Y	tr|A0A023WGX2|A0A023WGX2_WHEAT, tr|I0IT54|I0IT54_WHEAT, tr|I0IT56|I0IT56_WHEAT, tr|I0IT59|I0IT59_WHEAT, tr|A0A2R2Y425|A0A2R2Y425_WHEAT, tr|I0IT57|I0IT57_WHEAT, tr|I0IT55|I0IT55_WHEAT, tr|I0IT53|I0IT53_WHEAT
GQQQPFPPQQ(+.98)PYPQPQPFPS	GQQQPFPPQQPYPQPQPFPS	17.72	2293.08	20	9.6	765.375	54.96	2920000	23932	Deamidation (NQ)	Q10:Deamidation (NQ):17.01	Y	sp|P04722|GDA2_WHEAT, sp|P04721|GDA1_WHEAT, sp|P18573|GDA9_WHEAT, sp|P02863|GDA0_WHEAT, tr|K7XRA1|K7XRA1_WHEAT, tr|J7HT09|J7HT09_WHEAT, tr|A0A0K2QJX7|A0A0K2QJX7_WHEAT, tr|A7LHC8|A7LHC8_9POAL, tr|A0A0K2QJT3|A0A0K2QJT3_WHEAT, tr|A0A0E3Z7F7|A0A0E3Z7F7_WHEAT, tr|A0A1K0JNE4|A0A1K0JNE4_WHEAT, tr|A0A0E3UQV1|A0A0E3UQV1_WHEAT, tr|A0A0K2QJ92|A0A0K2QJ92_WHEAT, tr|A0A060N3B9|A0A060N3B9_WHEAT, tr|J7HZV4|J7HZV4_WHEAT, tr|K7X1F5|K7X1F5_WHEAT, tr|A0A0E3Z511|A0A0E3Z511_WHEAT, tr|R9XSX7|R9XSX7_WHEAT, tr|K7XE64|K7XE64_WHEAT, tr|K7XE85|K7XE85_WHEAT, tr|A5JSA9|A5JSA9_WHEAT, tr|A0A455QQ33|A0A455QQ33_WHEAT, tr|A0A0K2QJF4|A0A0K2QJF4_WHEAT, tr|A0A023WGB8|A0A023WGB8_WHEAT, tr|B2ZRD1|B2ZRD1_WHEAT, tr|Q9M4M0|Q9M4M0_WHEAT, tr|A0A0K2QJA2|A0A0K2QJA2_WHEAT, tr|A0A1K0ITF2|A0A1K0ITF2_WHEAT, tr|Q41533|Q41533_WHEAT, tr|K7XR49|K7XR49_WHEAT, tr|A0A1K0K0P5|A0A1K0K0P5_WHEAT, tr|B2ZRD3|B2ZRD3_WHEAT, tr|A0A1K0JSA4|A0A1K0JSA4_WHEAT, tr|K7X1F1|K7X1F1_WHEAT, tr|A0A1K0J4W5|A0A1K0J4W5_WHEAT, tr|A0A0K2QJ89|A0A0K2QJ89_WHEAT, tr|A0A1K0ITF9|A0A1K0ITF9_WHEAT, tr|K7X0Q3|K7X0Q3_WHEAT, tr|B2ZRD2|B2ZRD2_WHEAT, tr|J7HZV9|J7HZV9_WHEAT, tr|K7XE82|K7XE82_WHEAT, tr|A0A0E3UQV3|A0A0E3UQV3_WHEAT, tr|R4V9J2|R4V9J2_WHEAT, tr|K7XR67|K7XR67_WHEAT, tr|A5JSB3|A5JSB3_WHEAT, tr|K7WV37|K7WV37_WHEAT, tr|A0A0K0VHI4|A0A0K0VHI4_WHEAT, tr|A0A1K0IT13|A0A1K0IT13_WHEAT, tr|A0A1K0ISY6|A0A1K0ISY6_WHEAT, tr|A0A0E3UR64|A0A0E3UR64_WHEAT, tr|A0A1K0K0Q0|A0A1K0K0Q0_WHEAT, tr|Q9M4M1|Q9M4M1_WHEAT, tr|Q9M4L9|Q9M4L9_WHEAT, tr|A0A0K2QJB3|A0A0K2QJB3_WHEAT, tr|H6VLP7|H6VLP7_WHEAT, tr|A5JSA5|A5JSA5_WHEAT, tr|K7X1I9|K7X1I9_WHEAT, tr|A0A0E3UQU0|A0A0E3UQU0_WHEAT, tr|A0A1K0ISW8|A0A1K0ISW8_WHEAT, tr|Q9M4M2|Q9M4M2_WHEAT, tr|R9XUM3|R9XUM3_WHEAT, tr|A0A0K2QJU3|A0A0K2QJU3_WHEAT, tr|A0A0K2QJU7|A0A0K2QJU7_WHEAT, tr|A0A023WHQ9|A0A023WHQ9_WHEAT, tr|A0A0E3UR75|A0A0E3UR75_WHEAT, tr|K7XRC7|K7XRC7_WHEAT, tr|Q9M4M4|Q9M4M4_WHEAT, tr|A5JSB0|A5JSB0_WHEAT, tr|K7WV57|K7WV57_WHEAT, tr|A0A1K0JS64|A0A1K0JS64_WHEAT, tr|Q9M4M5|Q9M4M5_WHEAT, tr|Q9S8X2|Q9S8X2_WHEAT, tr|R9XUP2|R9XUP2_WHEAT, tr|A0A1K0J4U7|A0A1K0J4U7_WHEAT, tr|R9XU77|R9XU77_WHEAT, tr|X2KVI4|X2KVI4_WHEAT, tr|A0A1K0ISX1|A0A1K0ISX1_WHEAT, tr|A0A2P1H6A2|A0A2P1H6A2_WHEAT, tr|A7LHB5|A7LHB5_WHEAT, tr|Q53WW7|Q53WW7_WHEAT, tr|A0A0E3UR73|A0A0E3UR73_WHEAT, tr|J7HSR5|J7HSR5_WHEAT, tr|Q9M4L6|Q9M4L6_WHEAT, tr|A0A023WHE7|A0A023WHE7_WHEAT, tr|K7WV47|K7WV47_WHEAT, tr|Q3S4V8|Q3S4V8_WHEAT, tr|A0A1K0ITA3|A0A1K0ITA3_WHEAT, tr|A0A1K0K0N7|A0A1K0K0N7_WHEAT, tr|A0A0E3Z7H3|A0A0E3Z7H3_WHEAT, tr|A0A1K0IT85|A0A1K0IT85_WHEAT, tr|A7LHB4|A7LHB4_WHEAT, tr|A0A2P1H695|A0A2P1H695_WHEAT, tr|A0A0E3Z6L3|A0A0E3Z6L3_WHEAT, tr|A0A1K0IT72|A0A1K0IT72_WHEAT, tr|A0A1K0JS72|A0A1K0JS72_WHEAT, tr|K7X1I3|K7X1I3_WHEAT, tr|A7LHB1|A7LHB1_WHEAT, tr|R9XV30|R9XV30_WHEAT, tr|Q9M4L7|Q9M4L7_WHEAT, tr|A0A0E3Z5V9|A0A0E3Z5V9_WHEAT, tr|A0A1K0JND6|A0A1K0JND6_WHEAT, tr|K7XR55|K7XR55_WHEAT, tr|A0A023WHR4|A0A023WHR4_WHEAT, tr|R9XSV1|R9XSV1_WHEAT, tr|R9XSV7|R9XSV7_WHEAT, tr|A0A0K2QJD3|A0A0K2QJD3_WHEAT, tr|K7XR89|K7XR89_WHEAT, tr|A7LHB3|A7LHB3_WHEAT, tr|R4VEK6|R4VEK6_WHEAT, tr|K7X0R1|K7X0R1_WHEAT, tr|K7X0I8|K7X0I8_WHEAT, tr|A0A0E3Z5V1|A0A0E3Z5V1_WHEAT, tr|K7X0I0|K7X0I0_WHEAT, tr|R9XV39|R9XV39_WHEAT, tr|A0A023WGX6|A0A023WGX6_WHEAT, tr|J7I030|J7I030_WHEAT, tr|A0A0K2QJJ9|A0A0K2QJJ9_WHEAT, tr|A0A1K0K0N0|A0A1K0K0N0_WHEAT, tr|A0A0K2QJK1|A0A0K2QJK1_WHEAT, tr|A0A1W6C2K0|A0A1W6C2K0_WHEAT, tr|A0A0K2QJE4|A0A0K2QJE4_WHEAT, tr|K7XEB5|K7XEB5_WHEAT, tr|A0A1K0IT12|A0A1K0IT12_WHEAT, tr|A0A0K2QJJ1|A0A0K2QJJ1_WHEAT, tr|A5JSA6|A5JSA6_WHEAT, tr|K7WV20|K7WV20_WHEAT, tr|A0A1K0J4U0|A0A1K0J4U0_WHEAT, tr|Q41509|Q41509_WHEAT, tr|A0A0K2QJ84|A0A0K2QJ84_WHEAT, tr|A0A1K0JNC7|A0A1K0JNC7_WHEAT, tr|A0A1K0J4S9|A0A1K0J4S9_WHEAT, tr|A0A0E3Z522|A0A0E3Z522_WHEAT, tr|R9XW84|R9XW84_WHEAT, tr|Q3S4V7|Q3S4V7_WHEAT, tr|A0A455QTH1|A0A455QTH1_WHEAT, tr|K7XE68|K7XE68_WHEAT, tr|X2L2G8|X2L2G8_WHEAT, tr|A5JSB5|A5JSB5_WHEAT, tr|R9XSU2|R9XSU2_WHEAT, tr|A0A0K2QJC3|A0A0K2QJC3_WHEAT, tr|A0A1K0J4V2|A0A1K0J4V2_WHEAT, tr|A0A0E3Z506|A0A0E3Z506_WHEAT, tr|Q41530|Q41530_WHEAT, tr|A0A1K0ISY1|A0A1K0ISY1_WHEAT, tr|A0A455QS89|A0A455QS89_WHEAT, tr|A5JSA8|A5JSA8_WHEAT, tr|R9XU85|R9XU85_WHEAT, tr|A5JSB6|A5JSB6_WHEAT, tr|A0A1K0IT79|A0A1K0IT79_WHEAT, tr|A7LHB2|A7LHB2_WHEAT, tr|A0A0E3Z589|A0A0E3Z589_WHEAT, tr|K7X0R6|K7X0R6_WHEAT, tr|A0A0K2QJY1|A0A0K2QJY1_WHEAT, tr|A0A0E3Z5U5|A0A0E3Z5U5_WHEAT, tr|R9XU81|R9XU81_WHEAT, tr|A0A1K0JS80|A0A1K0JS80_WHEAT, tr|A0A0K2QJD8|A0A0K2QJD8_WHEAT, tr|J7I026|J7I026_WHEAT, tr|R9XU74|R9XU74_WHEAT, tr|K7WV01|K7WV01_WHEAT, tr|R9XUN7|R9XUN7_WHEAT, tr|A0A0E3Z6M2|A0A0E3Z6M2_WHEAT, tr|A7LHC9|A7LHC9_9POAL, tr|A7LHC4|A7LHC4_9POAL, tr|A0A0E3Z6M6|A0A0E3Z6M6_WHEAT, tr|A0A0K2QJC6|A0A0K2QJC6_WHEAT, tr|J7HWD3|J7HWD3_WHEAT, tr|A0A2R2Y404|A0A2R2Y404_WHEAT, tr|B2ZRD0|B2ZRD0_WHEAT, tr|I0IT64|I0IT64_WHEAT, tr|A0A0K2QJY6|A0A0K2QJY6_WHEAT, tr|A0A0E3Z5U1|A0A0E3Z5U1_WHEAT, tr|A0A2R2Y432|A0A2R2Y432_WHEAT, tr|Q306G0|Q306G0_WHEAT, tr|I0IT62|I0IT62_WHEAT, tr|A0A0K2QJB6|A0A0K2QJB6_WHEAT, tr|A0A0E3Z7G8|A0A0E3Z7G8_WHEAT, tr|I0IT63|I0IT63_WHEAT, tr|K7XE59|K7XE59_WHEAT, tr|Q1WA39|Q1WA39_WHEAT, tr|A0A1K0JNG6|A0A1K0JNG6_WHEAT, tr|X2KVH9|X2KVH9_WHEAT, tr|A0A0K2QJB4|A0A0K2QJB4_WHEAT, tr|A0A2R2Y406|A0A2R2Y406_WHEAT
PQQQIPQQHQIPQQPQQFPQQQQ		17.63	2806.39	23	2.4	936.473	38.17	716000	13874			Y	tr|A0A290XYS5|A0A290XYS5_WHEAT, tr|A0A0B5J8A5|A0A0B5J8A5_WHEAT, tr|A0A0B5J8A9|A0A0B5J8A9_WHEAT, tr|A0A290XYV7|A0A290XYV7_WHEAT, tr|A0A0B5JK92|A0A0B5JK92_WHEAT, tr|A0A0B5JD24|A0A0B5JD24_WHEAT, tr|A0A0B5JNX7|A0A0B5JNX7_WHEAT, tr|A0A290XYS2|A0A290XYS2_WHEAT, tr|Q402I5|Q402I5_WHEAT, tr|A0A0B5JNY2|A0A0B5JNY2_WHEAT, tr|A0A0B5JHW7|A0A0B5JHW7_WHEAT, tr|A0A290XYT5|A0A290XYT5_WHEAT, tr|A0A0B5JKA1|A0A0B5JKA1_WHEAT, tr|A0A0B5J8A0|A0A0B5J8A0_WHEAT, tr|A0A290XYT4|A0A290XYT4_WHEAT, tr|A0A0B5JKA4|A0A0B5JKA4_WHEAT, tr|A0A0B5JHW1|A0A0B5JHW1_WHEAT, tr|A0A2U8JD20|A0A2U8JD20_WHEAT, tr|A0A2U8JD21|A0A2U8JD21_WHEAT
PVQGQQPGQ		15.97	937.462	9	2.4	469.739	22.5	16900000	7116			Y	tr|A0A0X9ARV2|A0A0X9ARV2_WHEAT, tr|A0A0X9BZV4|A0A0X9BZV4_WHEAT

### Sheet: GI5_Rep2_All
Peptide	-10lgP	Mass	Length	ppm	m/z	RT	Area	Scan	PTM	AScore	Accession
FAEEKAVADTRDQADGSRASVDSGSSEEQGGSSRALVSTL	65.08	4069.91	40	1.8	1018.49	41.38	10300000	14645			sp|P01833|PIGR_HUMAN
VTEVTKKEDSC(+57.02)QLGYSAGPC(+57.02)M(+15.99)GM(+15.99)	63.8	2579.1	23	1.5	860.709	32.08	2910000	9163	Carbamidomethylation; Oxidation (M)	C11:Carbamidomethylation:1000.00;C20:Carbamidomethylation:1000.00;M21:Oxidation (M):1000.00;M23:Oxidation (M):1000.00	sp|P02760|AMBP_HUMAN
IPVKQADSGSSEEKQLYNKYPDAVA	63.09	2736.36	25	3.6	685.1	38.27	103000000	12831			sp|P10451|OSTP_HUMAN
VVDNGSGM(+15.99)C(+57.02)KAGFAGDDAPRAVF	62.45	2356.06	23	1.9	786.361	44.06	8720000	16332	Oxidation (M); Carbamidomethylation	M8:Oxidation (M):1000.00;C9:Carbamidomethylation:1000.00	sp|P60709|ACTB_HUMAN
EAEDLQVGQVELGGGPGAGSLQPLALEGSLQ	61.38	3018.51	31	2.5	1007.18	65.12	46000000	28674			sp|P01308|INS_HUMAN
IPVKQADSGSSEEKQLYNKYPDAVAT	60.6	2837.41	26	5.5	710.363	38.23	101000000	12827			sp|P10451|OSTP_HUMAN
FQTPSYTQPYQGSSVTLSTEAF	60.45	2438.13	22	1.6	813.718	61.74	19700000	26842			sp|P07911|UROM_HUMAN
LAQELPQQLTSPGYPEPYGKGQESSTDIKAPEGF	59.08	3661.78	34	2.2	1221.6	54.72	27200000	22897			sp|Q9NZP8|C1RL_HUMAN
DLQVGQVELGGGPGAGSLQPLALEGSLQ	59.01	2689.39	28	2	897.473	65.95	23700000	29184			sp|P01308|INS_HUMAN
LSDPEQGVEVTGQYEREKAGFSW	58.58	2611.22	23	1.2	1306.62	53.26	201000000	21968			sp|Q14624|ITIH4_HUMAN
IAVEWESNGQPENNYKTTPPVLDSDGSF	58.56	3093.42	28	2.6	1032.15	58.66	40900000	25142			sp|P0DOX5|IGG1_HUMAN, sp|P01861|IGHG4_HUMAN, sp|P01857|IGHG1_HUMAN
IAVEWESNGQPENNYKTTPPVL	58.36	2485.21	22	3	829.414	55.42	384000000	23257			sp|P0DOX5|IGG1_HUMAN, sp|P01861|IGHG4_HUMAN, sp|P01857|IGHG1_HUMAN
QVGQVELGGGPGAGSLQPLALEGSLQ	58.24	2461.28	26	2	1231.65	63.94	21200000	28037			sp|P01308|INS_HUMAN
VC(+57.02)DNGSGLC(+57.02)KAGFAGDDAPRAVF	57.91	2383.07	23	2.1	795.365	48.55	4490000	19095	Carbamidomethylation	C2:Carbamidomethylation:1000.00;C9:Carbamidomethylation:1000.00	sp|P63267|ACTH_HUMAN, sp|P62736|ACTA_HUMAN
LAQELPQQLTSPGYPEPYGKGQESSTD	57.88	2919.38	27	2	974.135	49.8	11000000	19851			sp|Q9NZP8|C1RL_HUMAN
EVQVFAPANALPARSEAAAVQPVIGISQ	57.86	2832.51	28	1.9	945.18	60.88	18200000	26344			sp|Q96FE7|P3IP1_HUMAN
LITPVLQAGKAEVTGYFPLGT	57.48	2174.2	21	2	1088.11	64.04	1780000	28097			sp|P10253|LYAG_HUMAN
LVIDNGSGM(+15.99)C(+57.02)KAGFAGDDAPRAVF	57.33	2483.16	24	1.9	828.728	49.95	3600000	19991	Oxidation (M); Carbamidomethylation	M9:Oxidation (M):1000.00;C10:Carbamidomethylation:1000.00	sp|P0CG38|POTEI_HUMAN, sp|P0CG39|POTEJ_HUMAN, sp|A5A3E0|POTEF_HUMAN, sp|Q6S8J3|POTEE_HUMAN, sp|P63261|ACTG_HUMAN
EAEDLQVGQVELGGGPGAGSLQPLAL	57.26	2504.28	26	3	835.768	65.51	74000000	28886			sp|P01308|INS_HUMAN
FTTKGVTSVSQIFHSPDL	57.21	1963.01	18	1.2	655.343	56.88	20100000	24070			sp|P05155|IC1_HUMAN
EVTHVSQLTWARHGESGSM(+15.99)	57.08	2126.98	19	1.8	532.753	34.33	2450000	10532	Oxidation (M)	M19:Oxidation (M):1000.00	sp|P15151|PVR_HUMAN
VQVFAPANALPARSEAAAVQPVIGISQ	56.81	2703.47	27	2.2	902.166	59.71	38200000	25699			sp|Q96FE7|P3IP1_HUMAN
SGSVIDQSRVLNLGPIT	56.59	1754.95	17	1.1	585.992	56.93	988000000	24098			sp|P07911|UROM_HUMAN
LVVDNGSGM(+15.99)C(+57.02)KAGFAGDDAPRAVF	56.41	2469.14	24	2.8	824.057	47.98	13600000	18730	Oxidation (M); Carbamidomethylation	M9:Oxidation (M):1000.00;C10:Carbamidomethylation:1000.00	sp|P60709|ACTB_HUMAN
LQVGQVELGGGPGAGSLQPLALEGSLQ	56.32	2574.37	27	0.8	859.13	65.36	4390000	28838			sp|P01308|INS_HUMAN
LQDFRVVAQGVGIPEDSIFTM(+15.99)	56.22	2337.17	21	1.7	780.064	63.69	2600000	27929	Oxidation (M)	M21:Oxidation (M):1000.00	sp|P02760|AMBP_HUMAN
LQDFRVVAQGVGIPEDSIFT	56.16	2190.13	20	1.4	731.052	63.94	27600000	28020			sp|P02760|AMBP_HUMAN
VSLAKADAAPDEKVLDSGF	55.97	1931.98	19	1.3	645.003	48.23	5080000	18894			sp|P01833|PIGR_HUMAN
VVITTLKVTDADAPNTPAWEAV	55.93	2310.21	22	1.8	1156.11	59.96	3850000	25881			sp|P12830|CADH1_HUMAN
SGSVIDQSRVLNLGPI	55.9	1653.9	16	2	552.31	59.64	317000000	25677			sp|P07911|UROM_HUMAN
LEDGQDTPTSAESPDAPEENIAGVGAEILNVAKGIR	55.9	3662.79	36	2.1	1221.94	66.61	411000	29577			sp|P39060|COIA1_HUMAN
EAEDLQVGQVELGGGPGAGSLQPLALEGSL	55.88	2890.46	30	1.4	964.494	66.19	2540000	29330			sp|P01308|INS_HUMAN
VQVFAPANALPARSEAAAVQPVIG	55.79	2375.3	24	2.4	792.774	57.35	20300000	24425			sp|Q96FE7|P3IP1_HUMAN
LSSHIANVERVPFDAATL	55.66	1939.02	18	1.3	647.347	52.92	11200000	21793			sp|P06396|GELS_HUMAN
QAAYGLSDQLAQAISDHYPVE	55.6	2275.08	21	1.5	759.367	63.23	2530000	27683			sp|P24855|DNAS1_HUMAN
LLRDTDRFSSHVGGTLGQF	55.6	2105.07	19	1.8	527.275	47.26	9230000	18340			sp|Q14624|ITIH4_HUMAN
VAIDYINQNLPWGYKHTLNQ	55.55	2386.21	20	1.7	796.411	57.03	7520000	24178			sp|P02765|FETUA_HUMAN
LAQELPQQLTSPGYPEPYGKGQESSTDIKAPEGFA	55.53	3732.82	35	2.5	1245.28	54.09	6830000	22480			sp|Q9NZP8|C1RL_HUMAN
TAQLDEELGGTPVQSRVVQGKEPAHL	55.44	2758.42	26	1.7	690.615	44.01	20100000	16309			sp|P06396|GELS_HUMAN
ASVDSGSSEEQGGSSRALVSTLVPLG	55.44	2489.22	26	1.9	830.75	58.75	5890000	25223			sp|P01833|PIGR_HUMAN
NEVAPGYFSRDGWQLQVQGGVAQ	55.39	2505.2	23	1.2	836.076	57.25	11300000	24317			sp|Q8WVN6|SCTM1_HUMAN
LSRQELFPFGPGQGDLELEDGDD	55.34	2533.16	23	1.8	1267.59	63.23	3230000	27674			sp|P14543|NID1_HUMAN
ELTETGVEAAAASAISVARTL	55.28	2059.08	21	0.6	1030.55	67.44	858000	30046			sp|P05155|IC1_HUMAN
TPAPLDSVFSSSERAHQVLR	55.23	2196.13	20	1.8	733.052	51.46	571000	20927			sp|P04070|PROC_HUMAN
YLWVGTGASEAEKTGAQEL	55.22	2008.97	19	1.9	1005.5	54.97	7070000	23010			sp|P06396|GELS_HUMAN
DVSTPPTVLPDNFPRYPVGKF	55.1	2345.21	21	1	782.743	61.23	13800000	26474			sp|P01344|IGF2_HUMAN
VVVKLFDSDPITVTVPVEV	55.08	2055.15	19	1.6	686.058	66.23	27600000	29333			sp|P10909|CLUS_HUMAN
VQVFAPANALPARSEAAAVQP	54.98	2106.12	21	1.4	703.049	51.31	97200000	20788			sp|Q96FE7|P3IP1_HUMAN
LQVGQVELGGGPGAGSLQPLAL	54.94	2060.13	22	2.1	1031.07	65.85	6720000	29098			sp|P01308|INS_HUMAN
LSDPEQGVEVTGQYEREKAGFSWIE	54.89	2853.35	25	1.2	952.124	56.78	12600000	24042			sp|Q14624|ITIH4_HUMAN
VSWNSGALTSGVHTFPAVL	54.89	1941.99	19	1.6	648.34	63.84	53900000	27986			sp|P01860|IGHG3_HUMAN, sp|P0DOX5|IGG1_HUMAN, sp|P01861|IGHG4_HUMAN, sp|P01857|IGHG1_HUMAN, sp|P01859|IGHG2_HUMAN
LSSHIANVERVPFDAATLHTSTA	54.83	2436.24	23	1.6	610.068	46.97	2690000	18160			sp|P06396|GELS_HUMAN
LWVGTGASEAEKTGAQEL	54.71	1845.91	18	2	616.312	49.36	44600000	19605			sp|P06396|GELS_HUMAN
LSDPEQGVEVTGQYEREKAGFS	54.6	2425.14	22	1.9	809.389	44.01	19900000	16281			sp|Q14624|ITIH4_HUMAN
Q(-17.03)VGQVELGGGPGAGSLQPLAL	54.6	1930.02	21	1.8	966.017	68.54	3140000	30593	Pyro-glu from Q	Q1:Pyro-glu from Q:1000.00	sp|P01308|INS_HUMAN
DLQVGQVELGGGPGAGSLQPLAL	54.55	2175.15	23	1.4	726.059	66.52	15500000	29492			sp|P01308|INS_HUMAN
VIDLGGEPIKSSDYFGNGRVTE	54.53	2352.16	22	1.9	785.062	51.15	6330000	20717			sp|P04745|AMY1_HUMAN, sp|P19961|AMY2B_HUMAN, sp|P04746|AMYP_HUMAN
AAAGVQPHSLDLSHNSLRA	54.53	1943	19	1.9	486.757	37.37	8810000	12303			sp|P08571|CD14_HUMAN
YLQQC(+57.02)PFEDHVKLVNEVTE	54.4	2347.12	19	1.8	783.38	50.57	12400000	20337	Carbamidomethylation	C5:Carbamidomethylation:1000.00	sp|P02768|ALBU_HUMAN
VSEDPINDGEWHRVTA	54.36	1823.84	16	1.4	608.956	42.9	15700000	15602			sp|P98160|PGBM_HUMAN
IPVKQADSGSSEEKQLYNKYPDAVATW	54.3	3023.49	27	1.8	756.881	47.35	3030000	18400			sp|P10451|OSTP_HUMAN
IAVEWESNGQPEN(+.98)NYKTTPPVL	54.21	2486.2	22	1.9	829.741	56.25	39600000	23769	Deamidation (NQ)	N13:Deamidation (NQ):27.96	sp|P0DOX5|IGG1_HUMAN, sp|P01861|IGHG4_HUMAN, sp|P01857|IGHG1_HUMAN
LWVGTGASEAEKTGAQELL	54.18	1958.99	19	0.9	980.506	56.95	5900000	24166			sp|P06396|GELS_HUMAN
FRVVAQGVGIPEDSIFTM(+15.99)	54.16	1981	18	1.4	661.341	61.26	41700000	26567	Oxidation (M)	M18:Oxidation (M):1000.00	sp|P02760|AMBP_HUMAN
LDWVAPGPSTGSGRAGLEAAGDEL	54.15	2325.12	24	1.3	776.049	57.6	4470000	24535			sp|Q68CJ9|CR3L3_HUMAN
VLTGYQVDKNKDDELTGF	54.04	2041	18	1.2	681.342	47.45	19700000	18398			sp|P01040|CYTA_HUMAN
LRTLNQPDSQLQLTTGNGLF	54.03	2215.16	20	2.1	1108.59	60.16	13700000	25971			sp|P01009|A1AT_HUMAN
YVVSVYAQNPSGESQPLVQ	53.98	2064.02	19	1.6	1033.02	52.58	1570000	21636			sp|P02751|FINC_HUMAN
WVGTGASEAEKTGAQEL	53.97	1732.83	17	1.6	578.617	42.37	77100000	15267			sp|P06396|GELS_HUMAN
ITPVLQAGKAEVTGYFPLGT	53.95	2061.11	20	1.4	1031.57	62.25	3110000	27110			sp|P10253|LYAG_HUMAN
WVGTGASEAEKTGAQELL	53.89	1845.91	18	0.5	616.311	50.85	14600000	20563			sp|P06396|GELS_HUMAN
NEVAPGYFSRDGWQLQVQGGVAQL	53.84	2618.29	24	1.6	873.771	62.89	12900000	27475			sp|Q8WVN6|SCTM1_HUMAN
FAQYLQQC(+57.02)PFEDHVKLVNE	53.79	2364.12	19	1.5	789.049	52.97	4680000	21813	Carbamidomethylation	C8:Carbamidomethylation:1000.00	sp|P02768|ALBU_HUMAN
FVETTDVNGKTLEGPVPLEV	53.77	2143.1	20	1.6	1072.56	58.39	6800000	24959			sp|P55290|CAD13_HUMAN
SSHIANVERVPFDAATL	53.74	1825.93	17	1.5	609.652	50.57	5400000	20386			sp|P06396|GELS_HUMAN
DITFRSDYSNEKPFTGF	53.7	2022.93	17	1.4	675.319	55.86	11500000	23511			sp|O00187|MASP2_HUMAN
EVQVFAPANALPARSEAAAVQP	53.69	2235.16	22	1.7	746.063	52.88	52000000	21734			sp|Q96FE7|P3IP1_HUMAN
FSDGNSQGATPAAIEKAVQEAQRAGIEI	53.56	2857.42	28	1.7	953.482	63.91	1560000	28011			sp|P12109|CO6A1_HUMAN
VRVTASDPLDTLGSEGALSPGGVASL	53.51	2468.28	26	1.9	1235.15	62.99	18500000	27530			sp|P0C0L4|CO4A_HUMAN, sp|P0C0L5|CO4B_HUMAN
EIVLTQSPGTLSLSPGERATL	53.48	2168.17	21	2.2	1085.09	57.85	9320000	24642			sp|P01619|KV320_HUMAN
RVVAQGVGIPEDSIFTM(+15.99)	53.46	1833.93	17	2.2	917.974	55.56	20400000	23291	Oxidation (M)	M17:Oxidation (M):1000.00	sp|P02760|AMBP_HUMAN
QVGQVELGGGPGAGSLQPLAL	53.39	1947.04	21	2	974.53	64.09	20500000	28086			sp|P01308|INS_HUMAN
AAAGVQPHSLDLSHNSL	53.35	1715.86	17	1.4	572.961	41.74	2920000	14923			sp|P08571|CD14_HUMAN
LSDPEQGVEVTGQYEREKAGF	53.33	2338.11	21	2.2	780.378	45.49	40800000	17166			sp|Q14624|ITIH4_HUMAN
LQDFRVVAQGVGIPEDS	53.25	1828.93	17	1.2	610.652	54.48	30200000	22773			sp|P02760|AMBP_HUMAN
FANSQDIRHM(+15.99)HFDGTDYGTL	53.24	2340.02	20	1.5	586.014	42.74	3330000	15492	Oxidation (M)	M10:Oxidation (M):1000.00	sp|P01133|EGF_HUMAN
SQDASDGLQRLHM(+15.99)LQISY	53.22	2076.99	18	1.3	693.338	52.83	19200000	21714	Oxidation (M)	M13:Oxidation (M):1000.00	sp|Q9UNN8|EPCR_HUMAN
ESILSYPKDFTC(+57.02)VHQALKG	53.16	2192.09	19	1.4	549.031	50.51	9170000	20332	Carbamidomethylation	C12:Carbamidomethylation:1000.00	sp|P05155|IC1_HUMAN
LLWQGVEVGEAGQGKDF	53.15	1831.91	17	1.5	611.645	59	62000000	25340			sp|P98160|PGBM_HUMAN
IVDPAISSSGPAGSYRPYDEG	53.1	2137	21	2.6	1069.51	45.49	2520000	17251			sp|P10253|LYAG_HUMAN
LTQVLLGAGENTKTNL	53.07	1670.92	16	1.7	557.982	48.91	26100000	19317			sp|P05155|IC1_HUMAN
LDTYPNDETTERVFPYISV	53.06	2258.07	19	2.2	753.7	63.53	14300000	27822			sp|Q12907|LMAN2_HUMAN
DITFRSDYSNEKPFTGFEA	53.02	2223.01	19	1.9	742.013	55.17	11900000	23095			sp|O00187|MASP2_HUMAN
FTVSGTDC(+57.02)VAKEATEAAKC(+57.02)NL	53.01	2271.05	21	1.8	758.026	50.69	23800000	20418	Carbamidomethylation	C8:Carbamidomethylation:1000.00;C19:Carbamidomethylation:1000.00	sp|P02765|FETUA_HUMAN
FHQAHVAGETVARPLF	53.01	1778.92	16	0.6	593.981	41.68	1740000	14825			sp|P10253|LYAG_HUMAN
IANVERVPFDAATLHTSTA	52.99	2012.03	19	1.7	671.686	47.52	4080000	18468			sp|P06396|GELS_HUMAN
EEKAVADTRDQADGSRASVDSGSSEEQGGSSRALVSTLVPL	52.98	4161.01	41	2.2	1041.26	50.62	17100000	20388			sp|P01833|PIGR_HUMAN
IDKVRFLEQQNQVL	52.96	1728.95	14	1.7	577.326	48.3	3840000	18975			sp|Q3SY84|K2C71_HUMAN, sp|Q86Y46|K2C73_HUMAN, sp|P04264|K2C1_HUMAN, sp|Q7RTS7|K2C74_HUMAN, sp|P35908|K22E_HUMAN, sp|Q7Z794|K2C1B_HUMAN, sp|Q14CN4|K2C72_HUMAN
FIFPPSDEQLKSGTAS	52.92	1722.85	16	-0.7	862.43	52.44	110000000	21342			sp|P01834|IGKC_HUMAN, sp|P0DOX7|IGK_HUMAN
FAQYLQQC(+57.02)PFEDHVKL	52.91	2021.97	16	1.5	674.997	53.8	3390000	22337	Carbamidomethylation	C8:Carbamidomethylation:1000.00	sp|P02768|ALBU_HUMAN
VERVPFDAATLHTSTA	52.86	1713.87	16	2.2	572.298	43.11	9500000	15733			sp|P06396|GELS_HUMAN
IATLGKLSGLHGQDL	52.82	1521.85	15	1.7	508.292	46.8	9810000	18035			sp|P15309|PPAP_HUMAN
VSWVPPPAENHNGIIRG	52.8	1841.95	17	1.5	614.993	44.6	22200000	16640			sp|Q8WZ75|ROBO4_HUMAN
VFAPANALPARSEAAAVQPVIGISQ	52.76	2476.34	25	1.8	826.457	57.25	2340000	24347			sp|Q96FE7|P3IP1_HUMAN
AQYLQQC(+57.02)PFEDHVKLVNEVTE	52.76	2546.21	21	1.8	849.746	52.04	9460000	21284	Carbamidomethylation	C7:Carbamidomethylation:1000.00	sp|P02768|ALBU_HUMAN
VRLPTGYYFGASAGTGDLSDNHDIIS	52.72	2725.3	26	2	909.442	57	12400000	24176			sp|Q12907|LMAN2_HUMAN
LQDFRVVAQGVGIPEDSIF	52.7	2089.08	19	1.9	1045.55	64.5	20500000	28343			sp|P02760|AMBP_HUMAN
TSLDLSDNPGLGERGLM(+15.99)	52.57	1789.85	17	2	895.935	48.65	19800000	19099	Oxidation (M)	M17:Oxidation (M):1000.00	sp|P08571|CD14_HUMAN
FVEAVEQNTLQEFLKLA	52.57	1978.04	17	1.2	990.029	67.81	1540000	30262			sp|Q9H299|SH3L3_HUMAN
VHKAVVEVDESGTRAAAATGTIFT	52.52	2429.25	24	1.9	608.322	43.72	1560000	16153			sp|P05154|IPSP_HUMAN
SGSVIDQSRVLNLGP	52.49	1540.82	15	1.2	514.615	51.9	38100000	21204			sp|P07911|UROM_HUMAN
FAQYLQQC(+57.02)PFEDHVKLVNEVTE	52.48	2693.28	22	1.8	898.769	55.81	23400000	23488	Carbamidomethylation	C8:Carbamidomethylation:1000.00	sp|P02768|ALBU_HUMAN
SHIANVERVPFDAATL	52.4	1738.9	16	1.4	580.641	50.39	4310000	20250			sp|P06396|GELS_HUMAN
LVC(+57.02)DNGSGLC(+57.02)KAGFAGDDAPRAVF	52.38	2496.15	24	1.6	833.059	50.52	1100000	20336	Carbamidomethylation	C3:Carbamidomethylation:1000.00;C10:Carbamidomethylation:1000.00	sp|P63267|ACTH_HUMAN, sp|P62736|ACTA_HUMAN
IGGAPDVATLTGGRFSSGITG	52.26	1932.99	21	1.7	967.504	56.58	10000000	23916			sp|P98160|PGBM_HUMAN
EVQVFAPANALPARSEAAAVQPVIG	52.2	2504.34	25	1.3	835.788	58.71	7010000	25154			sp|Q96FE7|P3IP1_HUMAN
YIVERPLPGYPDAEAPEPSSAGAQAA	52.18	2655.28	26	1.7	886.103	48.71	7180000	19198			sp|Q6NZI2|CAVN1_HUMAN
VEWESNGQPENNYKTTPPVL	52.18	2301.09	20	1.9	768.039	50.46	10300000	20258			sp|P0DOX5|IGG1_HUMAN, sp|P01861|IGHG4_HUMAN, sp|P01857|IGHG1_HUMAN
IVERPLPGYPDAEAPEPSSAGAQAA	52.02	2492.22	25	2.1	831.748	44.76	7900000	16751			sp|Q6NZI2|CAVN1_HUMAN
VKVWAGTEEVDKALL	51.95	1656.91	15	1.2	553.311	52.63	813000	21665			sp|O60494|CUBN_HUMAN
ITTDYETQEGVIKLKKPVDF	51.94	2323.23	20	1.3	581.816	48.22	2240000	18951			sp|P55287|CAD11_HUMAN
SSNGLESLSPEFLRPVPQL	51.92	2069.08	19	2.1	1035.55	64.19	4810000	28167			sp|P02750|A2GL_HUMAN
YVVPWEKKIYPTVNC(+57.02)QPLGM(+15.99)	51.91	2437.22	20	1.8	813.414	54.24	7160000	22531	Carbamidomethylation; Oxidation (M)	C15:Carbamidomethylation:1000.00;M20:Oxidation (M):1000.00	sp|P01042|KNG1_HUMAN
FNLASAHKVPVTL	51.88	1395.79	13	1.4	466.27	48.13	1670000	18835			sp|P15144|AMPN_HUMAN
LILSDETLPAPEFSPEPESGRA	51.82	2354.16	22	1.9	785.73	59.04	2830000	25400			sp|P04217|A1BG_HUMAN
LGVKLSGVQDGHQDISL	51.79	1764.94	17	1.9	589.321	48.6	1690000	19152			sp|P39060|COIA1_HUMAN
IYTGLSKHVEDVPAF	51.78	1674.86	15	1.6	559.295	48.83	2630000	19258			sp|P25311|ZA2G_HUMAN
LDRFTEDAKRLYGSEA	51.63	1869.92	16	1.3	468.488	41.89	16100000	15032			sp|P01011|AACT_HUMAN
LQQC(+57.02)PFEDHVKLVNEVTE	51.57	2184.05	18	1.8	729.026	48.54	17200000	19036	Carbamidomethylation	C4:Carbamidomethylation:1000.00	sp|P02768|ALBU_HUMAN
DITFRSDYSNEKPFTGFEAF	51.57	2370.08	20	1.2	791.035	62.51	2980000	27270			sp|O00187|MASP2_HUMAN
TYIYTGLSKHVEDVPAF	51.55	1938.97	17	1.1	647.332	53.99	903000	22455			sp|P25311|ZA2G_HUMAN
AC(+57.02)ETFQYGGC(+57.02)M(+15.99)GNGNNF	51.5	1941.71	17	1.2	971.862	47.01	1290000	18168	Carbamidomethylation; Oxidation (M)	C2:Carbamidomethylation:1000.00;C10:Carbamidomethylation:1000.00;M11:Oxidation (M):1000.00	sp|P02760|AMBP_HUMAN
TSLDLSDNPGLGERGLM(+15.99)A	51.48	1860.89	18	2.2	931.454	50.14	9670000	20086	Oxidation (M)	M17:Oxidation (M):1000.00	sp|P08571|CD14_HUMAN
LWQGVEVGEAGQGKDF	51.44	1718.83	16	1.9	860.422	51.81	45700000	21108			sp|P98160|PGBM_HUMAN
EKALNSIIDVYHKYSL	51.23	1892	16	1.4	474.009	56.43	3320000	23878			sp|P05109|S10A8_HUMAN
EEAPSLRPAPPPISGGGY	51.2	1793.89	18	2.1	897.957	46.71	48900000	17896			sp|P02675|FIBB_HUMAN
LVLTGYQVDKNKDDELTGF	51.17	2154.08	19	0.9	719.036	53.26	8770000	21966			sp|P01040|CYTA_HUMAN
HYLSLPSNLKTPITL	51.13	1695.96	15	1.4	566.327	59.04	1970000	25396			sp|Q53RD9|FBLN7_HUMAN
LETGVPSRFSGSGSGTDFTF	51.09	2047.95	20	2.1	1024.98	56.69	938000	24017			sp|P01594|KV133_HUMAN, sp|P01593|KVD33_HUMAN
FRVVAQGVGIPEDSIF	51.07	1732.91	16	1.6	578.646	62.56	255000000	27315			sp|P02760|AMBP_HUMAN
AM(+15.99)LSLGTKADTHDEIL	51.06	1729.86	16	1.2	577.626	45.45	2080000	17169	Oxidation (M)	M2:Oxidation (M):1000.00	sp|P01009|A1AT_HUMAN
EVQVFAPANALPARSEA	51.04	1768.91	17	1.8	885.464	49.24	82800000	19477			sp|Q96FE7|P3IP1_HUMAN
FRVVAQGVGIPEDSIFT	51.02	1833.96	17	1.5	612.329	61.55	105000000	26765			sp|P02760|AMBP_HUMAN
DVHWYQQLPGTAPKL	50.98	1751.9	15	1.7	584.975	54.77	1270000	22906			sp|P01703|LV140_HUMAN
LQRNEQEQPLGQWHLS	50.94	1961.97	16	2.1	654.999	46.03	7590000	17531			sp|O00391|QSOX1_HUMAN
ITFRSDYSNEKPFTG	50.94	1760.84	15	1.2	587.954	42.52	1090000	15393			sp|O00187|MASP2_HUMAN
WVSVVTPARDGPC(+57.02)GTVL	50.93	1812.92	17	1.9	907.469	55.32	8100000	23173	Carbamidomethylation	C13:Carbamidomethylation:1000.00	sp|P07911|UROM_HUMAN
ASVDSGSSEEQGGSSRALVSTL	50.93	2123	22	2.1	1062.51	44.22	1230000	16441			sp|P01833|PIGR_HUMAN
AKTGDPNM(+15.99)GDSAVPTHWEPYTTENSGYLE	50.89	3182.38	29	2.1	1061.8	49.45	1380000	19687	Oxidation (M)	M8:Oxidation (M):1000.00	sp|P19835|CEL_HUMAN
FIKFPEPGAIKVPEQG	50.85	1755.96	16	0.6	586.326	52.73	4500000	21605			sp|Q9UBC9|SPRR3_HUMAN
SVTADGFSASYKTLPR	50.83	1698.86	16	1.2	567.294	42.14	2030000	15171			sp|Q15113|PCOC1_HUMAN
LYRPEAPDTALGIVSTKDTQFS	50.81	2408.22	22	1.7	803.749	51.95	2870000	21224			sp|Q969P0|IGSF8_HUMAN
IGGAPDVATLTGGRF	50.78	1430.75	15	0.8	716.384	56.93	34700000	24077			sp|P98160|PGBM_HUMAN
FVFPRESVTDHVNL	50.77	1658.84	14	1.2	553.955	52.78	937000	21736			sp|P02743|SAMP_HUMAN
LAFPGHVFSRSLPEVPET	50.75	1982.03	18	1.8	661.684	55.91	25600000	23602			sp|P98160|PGBM_HUMAN
YVM(+15.99)EKAGGM(+15.99)ATTGKEAVL	50.69	1886.91	18	1.2	629.979	30.8	178000	8592	Oxidation (M)	M3:Oxidation (M):1000.00;M9:Oxidation (M):1000.00	sp|P09467|F16P1_HUMAN
LSWKVSGPAAPAQSYTAL	50.67	1845.96	18	2.2	923.99	55.37	14200000	23196			sp|Q8WZ75|ROBO4_HUMAN
FQTPSYTQPYQGSSVTLSTEAFL	50.65	2551.21	23	1.2	1276.61	65.26	3970000	28766			sp|P07911|UROM_HUMAN
WLAHNEIRTVAAGAL	50.61	1620.87	15	3.3	541.3	48.71	2300000	19200			sp|O14498|ISLR_HUMAN
IVQEKPFTVEISPGPRIA	50.61	1980.1	18	1.8	661.043	50.17	2400000	20145			sp|P19320|VCAM1_HUMAN
IKFPEPGAIKVPEQG	50.58	1608.89	15	1.6	537.304	48.23	41700000	18802			sp|Q9UBC9|SPRR3_HUMAN
APPIQSRIVGGWE	50.54	1408.75	13	1.5	705.381	49.9	1820000	19958			sp|P06870|KLK1_HUMAN
DITFRSDYSNEKPFTGFE	50.53	2151.97	18	1.3	718.333	54.48	3030000	22742			sp|O00187|MASP2_HUMAN
IYTGLSKHVEDVPAFQALGSL	50.52	2244.18	21	1.7	749.068	62.56	7340000	27223			sp|P25311|ZA2G_HUMAN
LAFPGHVFSRSLPEVPETIEL	50.52	2337.24	21	2.1	780.088	63.54	6000000	27801			sp|P98160|PGBM_HUMAN
INEQWLLTTAKNL	50.47	1542.84	13	1.4	515.288	63.44	5550000	27773			sp|P00739|HPTR_HUMAN, sp|P00738|HPT_HUMAN
FQTPSYTQPYQGSSVTL	50.47	1902.9	17	2.1	952.459	56	43800000	23539			sp|P07911|UROM_HUMAN
SQDASDGLQRLHM(+15.99)LQ	50.43	1713.81	15	1.7	572.278	40.49	39400000	13962	Oxidation (M)	M13:Oxidation (M):1000.00	sp|Q9UNN8|EPCR_HUMAN
AQYLQQC(+57.02)PFEDHVKL	50.41	1874.9	15	1.5	625.974	49.16	1400000	19503	Carbamidomethylation	C7:Carbamidomethylation:1000.00	sp|P02768|ALBU_HUMAN
WQHVELSDGTAHTITDAYAGKE	50.37	2428.13	22	1.7	608.041	44.34	792000	16531			sp|P26992|CNTFR_HUMAN
VHRGFPEISFQPSSA	50.36	1657.82	15	1.6	553.615	48.45	8430000	19010			sp|P14543|NID1_HUMAN
LSWKVSGPAAPAQSY	50.35	1560.79	15	1.9	781.405	48.13	3670000	18834			sp|Q8WZ75|ROBO4_HUMAN
VQVFAPANALPARSEA	50.35	1639.87	16	1.8	547.631	47.52	283000000	18458			sp|Q96FE7|P3IP1_HUMAN
AQLDEELGGTPVQSRVVQGKEPAHL	50.28	2657.38	25	1.9	665.353	43.65	11200000	16077			sp|P06396|GELS_HUMAN
SWNSGALTSGVHTFPAVL	50.27	1842.93	18	2	922.472	63.08	3660000	27587			sp|P01860|IGHG3_HUMAN, sp|P0DOX5|IGG1_HUMAN, sp|P01861|IGHG4_HUMAN, sp|P01857|IGHG1_HUMAN, sp|P01859|IGHG2_HUMAN
YGLSDQLAQAISDHYPVE	50.25	2004.94	18	1.3	669.322	63.29	3590000	27700			sp|P24855|DNAS1_HUMAN
E(-18.01)AEDLQVGQVELGGGPGAGSLQPLALEGSLQ	50.25	3000.5	31	1	1001.18	67.94	396000	30315	Pyro-glu from E	E1:Pyro-glu from E:1000.00	sp|P01308|INS_HUMAN
YRITEATKTVGSDTF	50.23	1687.84	15	1.2	844.929	40.76	13300000	14255			sp|P01042|KNG1_HUMAN
VFEIGSPATTNGVVPADVIL	50.11	1998.07	20	2.1	1000.04	67.18	3190000	29864			sp|P14543|NID1_HUMAN
PGLKM(+15.99)TM(+15.99)DKTGLLL	50.09	1548.83	14	2	517.284	44.29	28600000	16415	Oxidation (M)	M5:Oxidation (M):1000.00;M7:Oxidation (M):1000.00	sp|Q14624|ITIH4_HUMAN
VHQERTLAFPLT	50.05	1410.76	12	1.6	471.262	46.54	6960000	17866			sp|Q9UNN8|EPCR_HUMAN
EEALPVSLSQGQPSRQ	50.04	1724.87	16	2.4	863.444	43.06	39300000	15644			sp|Q16819|MEP1A_HUMAN
TWEGQQFQGKAAIVEKL	49.95	1932.01	17	1.4	645.012	50.21	1180000	20169			sp|P61970|NTF2_HUMAN
VHLTPEEKSAVTAL	49.94	1493.81	14	1.2	498.944	41.89	4290000	15044			sp|P68871|HBB_HUMAN
FVAQAGGADPDKFQGVIAE	49.93	1918.94	19	1.6	960.48	49.08	13800000	19415			sp|P39060|COIA1_HUMAN
VEIHAGGLNLEPFLKRVDA	49.93	2077.13	19	2.2	693.386	59.19	1100000	25447			sp|P08571|CD14_HUMAN
LRLTEPADTITDAVKV	49.9	1740.96	16	1.4	581.329	52.29	3790000	21430			sp|P06870|KLK1_HUMAN
VERVPFDAATLHTSTAM(+15.99)	49.86	1860.9	17	1.1	621.309	42.85	3110000	15604	Oxidation (M)	M17:Oxidation (M):1000.00	sp|P06396|GELS_HUMAN
LQELNQPRDGFQLSLGNAL	49.83	2112.1	19	2	1057.06	62.04	3660000	27008			sp|P05154|IPSP_HUMAN
LAFDVNDEKNWGLSV	49.82	1705.83	15	1.9	853.924	62.68	24400000	27341			sp|P02763|A1AG1_HUMAN
AAHLPAEFTPAVHASL	49.78	1630.85	16	1.6	544.624	50.05	1110000	20037			sp|P69905|HBA_HUMAN
M(+15.99)VDEEQTVPFALRDENLKG	49.77	2206.06	19	2.1	736.361	48.08	1870000	18804	Oxidation (M)	M1:Oxidation (M):1000.00	sp|Q96RW7|HMCN1_HUMAN
AVYDQSATALHFLGRVANPLSTA	49.77	2401.24	23	2.6	801.422	63.08	430000	27588			sp|P01019|ANGT_HUMAN
FGVGQEITSYTAQEPDTF	49.74	1988.9	18	2	995.459	61.84	2670000	26910			sp|P12830|CADH1_HUMAN
AEILNVAKGIRSF	49.71	1416.81	13	2.5	473.278	51.9	45500000	21136			sp|P39060|COIA1_HUMAN
ALIPDVDIDSDGVFKYV	49.66	1864.95	17	1.9	933.482	65.65	1160000	28999			sp|Q9NRX4|PHP14_HUMAN
LVDPEQVVQRHVVL	49.64	1629.92	14	1.5	544.315	52.78	12000000	21789			sp|O95998|I18BP_HUMAN
RAHGQESAIFNE	49.63	1357.64	12	2.2	453.554	31.06	554000	8651			sp|Q8WVN6|SCTM1_HUMAN
IIVNNEQPQQETQPAEGTSGATTGVVAASSM(+15.99)	49.62	3130.47	31	1.5	1044.5	42.14	731000	15161	Oxidation (M)	M31:Oxidation (M):1000.00	sp|Q12805|FBLN3_HUMAN
AEAITSVNSLGSKQALNTDYL	49.61	2194.11	21	1.7	1098.07	54.44	2170000	22718			sp|O94919|ENDD1_HUMAN
DITFRSDYSNEKPF	49.59	1717.79	14	1.6	573.606	47.93	969000	18754			sp|O00187|MASP2_HUMAN
SVIDQSRVLNLGPIT	49.54	1610.9	15	1.9	537.975	57.31	116000000	24396			sp|P07911|UROM_HUMAN
M(+15.99)VEHTPDEESIDWTKIEPSVNF	49.5	2618.18	22	1.1	873.736	60.63	5520000	26280	Oxidation (M)	M1:Oxidation (M):1000.00	sp|Q12907|LMAN2_HUMAN
EVSSPYFKVNSDGGL	49.49	1597.76	15	1.6	799.89	50.85	2150000	20564			sp|P55290|CAD13_HUMAN
KSPIFGPEEVNSVEGNSVS	49.48	1974.95	19	1	988.485	47.57	9400000	18492			sp|P01833|PIGR_HUMAN
M(+15.99)GNAGATGLERFTGSL	49.47	1596.76	16	1.6	799.387	54.48	9210000	22696	Oxidation (M)	M1:Oxidation (M):1000.00	sp|P39059|COFA1_HUMAN
IPVKQADSGSSEEKQL	49.46	1714.87	16	1.7	572.633	27.06	964000	7609			sp|P10451|OSTP_HUMAN
VDPEQVVQRHVVL	49.44	1516.84	13	1.9	506.62	48.17	26300000	18864			sp|O95998|I18BP_HUMAN
WGKVNVDEVGGEALGRL	49.42	1797.94	17	1.4	600.321	54.32	1250000	22668			sp|P68871|HBB_HUMAN
ITFRSDYSNEKPFTGFEAF	49.4	2255.05	19	1.4	752.693	59.86	789000	25826			sp|O00187|MASP2_HUMAN
LSLGTKADTHDEIL	49.4	1511.78	14	1.9	504.936	44.15	6070000	16383			sp|P01009|A1AT_HUMAN
LKVTDADAPNTPAWEAV	49.39	1796.89	17	1.2	899.456	51.19	6480000	20742			sp|P12830|CADH1_HUMAN
VAWKADSSPVKAGVE	49.36	1542.8	15	2	515.276	35.33	14200000	11074			sp|P0DOY2|IGLC2_HUMAN, sp|P0DOY3|IGLC3_HUMAN
YGSGGC(+57.02)FWDNGHL	49.36	1468.58	13	1.4	735.3	52.97	12700000	21812	Carbamidomethylation	C6:Carbamidomethylation:1000.00	sp|Q96FE7|P3IP1_HUMAN
AEAITSVNSLGSKQALNT	49.35	1802.94	18	2.1	902.478	42.28	2870000	15204			sp|O94919|ENDD1_HUMAN
EVQVFAPANALPARSEAA	49.34	1839.95	18	1.8	920.983	49.32	30400000	19550			sp|Q96FE7|P3IP1_HUMAN
QVLGKDLLLPQPDLRY	49.33	1867.06	16	0.9	623.36	57.55	1580000	24520			sp|P02750|A2GL_HUMAN
AALKAQLDSADIPKA	49.31	1510.84	15	1.6	504.62	40.87	2710000	14317			sp|O43692|PI15_HUMAN
FVKIQSFLGGAPTEDL	49.3	1720.9	16	1.5	861.46	62.99	1380000	27541			sp|Q13421|MSLN_HUMAN
VDISQDNALRDEM(+15.99)RA	49.3	1747.82	15	1.8	583.614	34.25	9060000	10438	Oxidation (M)	M13:Oxidation (M):1000.00	sp|Q9H299|SH3L3_HUMAN
SVIDQSRVLNLGPI	49.29	1509.85	14	1.6	504.292	60.11	617000	25984			sp|P07911|UROM_HUMAN
VTVSSASPTSPKVFPLSL	49.25	1816	18	2.1	909.008	61.93	51500000	26920			sp|P0DOX2|IGA2_HUMAN
SVIDQSRVLNLGPITR	49.25	1767	16	1.4	590.008	51.36	11300000	20835			sp|P07911|UROM_HUMAN
IQVVENGESSQGRFSVQM(+15.99)	49.23	2009.95	18	2.4	1005.98	40.7	3780000	14230	Oxidation (M)	M18:Oxidation (M):1000.00	sp|P07911|UROM_HUMAN
DTYPNDETTERVFPYISV	49.21	2144.99	18	1.5	716.005	63.49	8650000	27798			sp|Q12907|LMAN2_HUMAN
REVLVPEGPLYRVAGTA	49.2	1826.01	17	1.6	609.677	50.42	5800000	20225			sp|Q969P0|IGSF8_HUMAN
YKLVSLPFGIATNQDL	49.19	1777.96	16	1.4	889.989	64.66	1960000	28431			sp|Q96RW7|HMCN1_HUMAN
VEFTVSGTDC(+57.02)VAKEATEAAKC(+57.02)NL	49.18	2499.16	23	1.8	834.063	54.92	3730000	22989	Carbamidomethylation	C10:Carbamidomethylation:1000.00;C21:Carbamidomethylation:1000.00	sp|P02765|FETUA_HUMAN
LQGASKLQELHLSSNGL	49.1	1793.96	17	1.5	598.996	47.89	2980000	18701			sp|P02750|A2GL_HUMAN
EEKAVADTRDQADGSRASVDSGSSEEQGGSSRALVSTLVPLG	49.09	4218.03	42	1.9	1055.52	49.28	17600000	19530			sp|P01833|PIGR_HUMAN
YKAIPVAQDLNAPSDW	49.07	1786.89	16	1.6	894.453	56.29	3130000	23750			sp|P10451|OSTP_HUMAN
IYEAGLAPYKLRPVAA	49.03	1730.97	16	1.7	577.999	47.93	5590000	18699			sp|P02788|TRFL_HUMAN
SALTSDNHGATYAFSGTHY	49	1998.87	19	1.9	1000.44	41.59	5220000	14773			sp|P02790|HEMO_HUMAN
PGLKMTM(+15.99)DKTGLLL	48.98	1532.83	14	1.7	511.952	50.14	1540000	20128	Oxidation (M)	M7:Oxidation (M):26.31	sp|Q14624|ITIH4_HUMAN
LWQPIPVHTVPLSEDQL	48.97	1971.05	17	1.7	658.024	62.89	1250000	27464			sp|P15309|PPAP_HUMAN
ATKTVGSDTFYSF	48.88	1422.67	13	1.9	712.342	51.14	9700000	20687			sp|P01042|KNG1_HUMAN
LKITGTM(+15.99)PPLPLEATG	48.87	1653.9	16	1.7	827.959	52.93	99000000	21682	Oxidation (M)	M7:Oxidation (M):1000.00	sp|P08571|CD14_HUMAN
FQTPSYTQPYQGSSVTLSTEA	48.85	2291.06	21	1.2	764.695	52.97	7980000	21798			sp|P07911|UROM_HUMAN
FTWHNGKQFTTL	48.83	1478.73	12	1.1	493.918	47.12	1430000	18259			sp|Q9UKU9|ANGL2_HUMAN
DAHKSEVAHRFKDLGEENF	48.82	2228.06	19	1.3	558.023	40.56	3700000	14075			sp|P02768|ALBU_HUMAN
FILPDKGKM(+15.99)NTVIAA	48.8	1632.89	15	1.5	545.305	43.98	1130000	16311	Oxidation (M)	M9:Oxidation (M):1000.00	sp|P08185|CBG_HUMAN
VQEVRDSHLTAVGKL	48.8	1650.91	15	2.5	413.735	34.98	1690000	10896			sp|P24855|DNAS1_HUMAN
RSDYSNEKPFTGFEA	48.8	1746.78	15	2	583.27	43.12	3560000	15766			sp|O00187|MASP2_HUMAN
Q(-17.03)ETEDPAC(+57.02)C(+57.02)SPIVPRNEWKAL	48.79	2482.13	21	1.9	1242.07	56	4570000	23628	Pyro-glu from Q; Carbamidomethylation	Q1:Pyro-glu from Q:1000.00;C8:Carbamidomethylation:1000.00;C9:Carbamidomethylation:1000.00	sp|O75594|PGRP1_HUMAN
DTYPNDETTERVFPYISVM(+15.99)	48.78	2292.03	19	1.1	1147.02	61.12	5520000	26400	Oxidation (M)	M19:Oxidation (M):1000.00	sp|Q12907|LMAN2_HUMAN
FAGHYDTPYPLPKSDQ	48.77	1834.85	16	1.7	612.626	41.36	3880000	14612			sp|P15144|AMPN_HUMAN
FLASPEYVNLPINGNGKQ	48.76	1960.01	18	1.3	654.343	55.32	6310000	23185			sp|P09211|GSTP1_HUMAN
KHVLFGTVGVPEHTY	48.76	1682.88	15	1.1	561.967	42.94	1650000	15712			sp|P04216|THY1_HUMAN
LQDFRVVAQGVGIPEDSI	48.75	1942.02	18	1.6	648.347	60.36	10000000	26094			sp|P02760|AMBP_HUMAN
APEAQVSVQPNFQQDKF	48.74	1931.94	17	2.1	966.978	48.3	3720000	18955			sp|P41222|PTGDS_HUMAN
VSEDPINDGEWHRVTAL	48.73	1936.93	17	1.1	646.651	51.5	9890000	20923			sp|P98160|PGBM_HUMAN
GQLGITKVFSNGADL	48.72	1518.8	15	1.7	760.411	57.3	2470000	24378			sp|P01009|A1AT_HUMAN
VAYTQDGVM(+15.99)HPRTTF	48.72	1737.81	15	2.2	869.916	34.89	5150000	10771	Oxidation (M)	M9:Oxidation (M):1000.00	sp|Q96RW7|HMCN1_HUMAN
RVVAQGVGIPEDSIF	48.71	1585.85	15	2.1	793.932	57.2	86800000	24169			sp|P02760|AMBP_HUMAN
VFDPLSASDTGEYSC(+57.02)EAR	48.7	2002.86	18	1.7	1002.44	50.3	480000	20205	Carbamidomethylation	C15:Carbamidomethylation:1000.00	sp|Q9Y624|JAM1_HUMAN
VAWKADGSPVKAGVE	48.69	1512.79	15	2	505.273	35.5	4780000	11181			sp|P0DOX8|IGL1_HUMAN, sp|P0CG04|IGLC1_HUMAN, sp|B9A064|IGLL5_HUMAN
LRLAGLGLQQLDEGL	48.69	1594.9	15	1.9	798.461	63.59	2650000	27858			sp|Q6EMK4|VASN_HUMAN
YVRVTASDPLDTLGSEGALSPGGVASL	48.69	2631.34	27	2.2	1316.68	63.49	2900000	27807			sp|P0C0L4|CO4A_HUMAN, sp|P0C0L5|CO4B_HUMAN
PALTTLTNHNRY	48.68	1399.72	12	1.9	467.582	35.27	21100000	11014			sp|P35555|FBN1_HUMAN
AAVPGKTFVNITPAEVGVL	48.67	1882.06	19	1.3	628.36	62.09	13800000	27027			sp|P07737|PROF1_HUMAN
IYTGLSKHVEDVPAFQAL	48.66	1987.04	18	1.7	663.356	55.37	5150000	23177			sp|P25311|ZA2G_HUMAN
VSHEDPEVKFNW	48.62	1485.69	12	1.3	496.238	47.57	2730000	18519			sp|P0DOX5|IGG1_HUMAN, sp|P01857|IGHG1_HUMAN
LAVSQVVHKAVLDV	48.59	1476.87	14	1.2	493.297	52.34	2630000	21491			sp|P01011|AACT_HUMAN
ILTEEGDHKLSWTL	48.58	1640.84	14	1.4	547.955	53.31	756000	22022			sp|A6NI73|LIRA5_HUMAN
FKELDINTDGAVNFQEF	48.56	1985.94	17	1.6	993.977	62.14	993000	27102			sp|P05109|S10A8_HUMAN
PVDLSKWSGPLSL	48.56	1397.76	13	1.5	699.886	63.79	17400000	27928			sp|P30086|PEBP1_HUMAN
VQVFAPANALPARSEAAAVQ	48.55	2009.07	20	2	1005.54	49.49	11200000	19637			sp|Q96FE7|P3IP1_HUMAN
FAEEKAVADTRDQADGSRASVDSGSSEEQGGSSRALVSTLVPL	48.54	4379.11	43	1.5	876.831	52.09	13500000	21341			sp|P01833|PIGR_HUMAN
VQVFAPANALPARSEAA	48.51	1710.91	17	3	571.311	47.6	102000000	18600			sp|Q96FE7|P3IP1_HUMAN
RSDYSNEKPFTGFEAF	48.51	1893.85	16	2	632.293	54.09	3130000	22481			sp|O00187|MASP2_HUMAN
DVQYSPTARIHASQA	48.5	1642.81	15	2	548.611	32.65	5750000	9496			sp|Q8NFZ8|CADM4_HUMAN
VEVTGQYEREKAGFS	48.48	1698.82	15	1.8	567.282	33.83	1240000	10233			sp|Q14624|ITIH4_HUMAN
LSWKVSGPAAPAQS	48.46	1397.73	14	1.8	699.874	43.43	34700000	15905			sp|Q8WZ75|ROBO4_HUMAN
LDFNYHRQEGM(+15.99)EA	48.46	1624.69	13	2.2	542.573	34.57	4790000	10706	Oxidation (M)	M11:Oxidation (M):1000.00	sp|P14384|CBPM_HUMAN
ITFRSDYSNEKPFTGFEA	48.44	2107.99	18	0.9	703.67	51.9	886000	21202			sp|O00187|MASP2_HUMAN
LVIVGGKDIQGSLQDI	48.43	1653.93	16	1.8	827.974	57.71	9210000	24566			sp|P55290|CAD13_HUMAN
YVVSIVALNGREESPLL	48.41	1858.02	17	1.8	930.019	63.39	2670000	27745			sp|P02751|FINC_HUMAN
YLQQC(+57.02)PFEDHVKL	48.4	1675.8	13	1.9	559.609	47.21	2260000	18288	Carbamidomethylation	C5:Carbamidomethylation:1000.00	sp|P02768|ALBU_HUMAN
VYDAYLAPNNLKPVVAEF	48.39	2022.05	18	1.2	675.024	63.08	3640000	27616			sp|P02787|TRFE_HUMAN
VAYTQDGVM(+15.99)HPRTTFL	48.37	1850.9	16	1.1	617.974	42.9	19300000	15543	Oxidation (M)	M9:Oxidation (M):1000.00	sp|Q96RW7|HMCN1_HUMAN
SGSVIDQSRVLNLGPITR	48.37	1911.05	18	3.2	638.027	51.19	157000000	20688			sp|P07911|UROM_HUMAN
IYEAGLAPYKLRPVA	48.36	1659.93	15	1.3	554.32	47.78	3270000	18662			sp|P02788|TRFL_HUMAN
VVENGESSQGRFSVQM(+15.99)	48.35	1768.8	16	2.1	885.412	32.46	133000000	9321	Oxidation (M)	M16:Oxidation (M):1000.00	sp|P07911|UROM_HUMAN
VVTTNPVNNDGILKTAKGLDF	48.34	2215.18	21	1.6	739.403	55.32	3280000	23172			sp|P12830|CADH1_HUMAN
VVENGESSQGRFSVQ	48.33	1621.77	15	1.3	541.598	32.22	7910000	9268			sp|P07911|UROM_HUMAN
YRITEATKTVGSDT	48.3	1540.77	14	1.3	514.599	30.76	3390000	8552			sp|P01042|KNG1_HUMAN
LVC(+57.02)PVTRDHLGF	48.29	1412.72	12	1.5	471.916	45.58	3970000	17303	Carbamidomethylation	C3:Carbamidomethylation:1000.00	sp|P22792|CPN2_HUMAN
IAFAQYLQQC(+57.02)PFEDHVKLVNEVTE	48.29	2877.4	24	1.6	960.142	62.74	2550000	27400	Carbamidomethylation	C10:Carbamidomethylation:1000.00	sp|P02768|ALBU_HUMAN
Q(-17.03)TRGATETASQGHLDLTQL	48.23	2008.98	19	1.3	1005.5	50.05	5140000	20042	Pyro-glu from Q	Q1:Pyro-glu from Q:1000.00	sp|P39059|COFA1_HUMAN
VIDQSRVLNLGPITR	48.21	1679.97	15	2.1	560.998	47.98	10100000	18752			sp|P07911|UROM_HUMAN
VSWNSGALTSGVHTFPAVLQSSGL	48.18	2414.22	24	1.1	1208.12	64.65	653000	28430			sp|P01860|IGHG3_HUMAN, sp|P0DOX5|IGG1_HUMAN, sp|P01861|IGHG4_HUMAN, sp|P01857|IGHG1_HUMAN, sp|P01859|IGHG2_HUMAN
FIFPPSDEQLKSGTA	48.18	1635.81	15	0.7	818.915	52.78	120000000	21199			sp|P01834|IGKC_HUMAN, sp|P0DOX7|IGK_HUMAN
SKHVEDVPAFQALGSLNDLQF	48.1	2314.16	21	1.4	772.395	64.45	8030000	28268			sp|P25311|ZA2G_HUMAN
TIDEKGTEAAGAM(+15.99)FL	48.1	1568.74	15	2	785.378	48.26	4330000	18906	Oxidation (M)	M13:Oxidation (M):1000.00	sp|P01009|A1AT_HUMAN
LKVNQIGSVTESLQA	48.1	1585.87	15	1.8	793.942	49.13	5300000	19441			sp|P06733|ENOA_HUMAN
LKVNQIGSVTESIQA	48.1	1585.87	15	1.8	793.942	49.13	5300000	19441			sp|P13929|ENOB_HUMAN
AAGVQPHSLDLSHNSLRA	48.1	1871.96	18	0.9	468.998	37	1650000	12104			sp|P08571|CD14_HUMAN
IVFLPQTDKC(+57.02)M(+15.99)TEQ	48.08	1724.81	14	1.9	575.945	45.69	29400000	17348	Carbamidomethylation; Oxidation (M)	C10:Carbamidomethylation:1000.00;M11:Oxidation (M):1000.00	sp|P41222|PTGDS_HUMAN
VDKFLEDVKKLYHSEA	48.08	1920	16	1.4	481.008	52.19	921000	21432			sp|P01009|A1AT_HUMAN
VVENGESSQGRFSVQM	48.03	1752.81	16	2.4	877.414	42.63	2660000	15441			sp|P07911|UROM_HUMAN
SSHIANVERVPFDA	48.02	1540.76	14	1.5	514.596	42.06	462000	15109			sp|P06396|GELS_HUMAN
ASVDSGSSEEQGGSSRALVSTLVPL	47.98	2432.2	25	1	811.742	60.58	2160000	26185			sp|P01833|PIGR_HUMAN
LDLSDNPGLGERGLM(+15.99)	47.96	1601.77	15	1.6	801.894	47.84	18800000	18615	Oxidation (M)	M15:Oxidation (M):1000.00	sp|P08571|CD14_HUMAN
FRVVAQGVGIPEDSI	47.9	1585.85	15	2.2	793.932	54.14	66100000	22452			sp|P02760|AMBP_HUMAN
YKTTPPVLDSDGSFFL	47.88	1785.88	16	1.5	893.95	63.79	3980000	27966			sp|P0DOX5|IGG1_HUMAN, sp|P01861|IGHG4_HUMAN, sp|P01857|IGHG1_HUMAN
SALEEYTKKLNTQ	47.86	1523.78	13	1.4	508.936	39.66	4950000	13617			sp|P02647|APOA1_HUMAN
LKITGTM(+15.99)PPLPLEATGL	47.8	1766.99	17	1.6	884.501	61.84	8440000	26854	Oxidation (M)	M7:Oxidation (M):1000.00	sp|P08571|CD14_HUMAN
LETGVPSRFSGSGSGTDFT	47.79	1900.88	19	1.9	951.449	45.42	1160000	17186			sp|P01594|KV133_HUMAN, sp|P01593|KVD33_HUMAN
M(+15.99)RTEDLPKAVVF	47.78	1420.74	12	2.1	474.588	45.76	5480000	17420	Oxidation (M)	M1:Oxidation (M):1000.00	sp|P08637|FCG3A_HUMAN, sp|O75015|FCG3B_HUMAN
Q(-17.03)EGGANTTSGPIRTPQIPEWL	47.74	2234.1	21	2.1	1118.06	67.26	0	29944	Pyro-glu from Q	Q1:Pyro-glu from Q:1000.00	sp|P16070|CD44_HUMAN
IVKVQDINDNPPEF	47.74	1626.83	14	1.6	814.421	48.71	3000000	19190			sp|P55287|CAD11_HUMAN
VYVYWQTSESKT	47.7	1489.71	12	2.2	745.863	44.79	348000	16808			sp|O75144|ICOSL_HUMAN
VKVWPQQPSGELFE	47.7	1642.84	14	1.5	822.426	55.02	39900000	22985			sp|P02765|FETUA_HUMAN
VSWNSGALTSGVHTF	47.67	1561.75	15	1.9	781.885	55.37	1800000	23228			sp|P01860|IGHG3_HUMAN, sp|P0DOX5|IGG1_HUMAN, sp|P01861|IGHG4_HUMAN, sp|P01857|IGHG1_HUMAN, sp|P01859|IGHG2_HUMAN
GVVSLGSPSGEVSHPR	47.65	1563.8	16	1.5	522.275	33.54	3640000	10049			sp|P02765|FETUA_HUMAN
WLGNDNIHALTAQGTSE	47.64	1825.86	17	1.8	913.939	49.7	2990000	19820			sp|Q15485|FCN2_HUMAN
AELQQWLKPGLKVL	47.62	1621.96	14	1.2	541.66	59.86	693000	25811			sp|P08571|CD14_HUMAN
NEVAPGYFSRDGWQL	47.62	1737.81	15	2.1	580.279	59.91	18100000	25835			sp|Q8WVN6|SCTM1_HUMAN
LSWKVSGPAAPAQSYT	47.61	1661.84	16	1.7	831.929	47.81	3040000	18639			sp|Q8WZ75|ROBO4_HUMAN
LDLSDNPGLGERGLM(+15.99)A	47.59	1672.81	16	1.3	837.413	49.49	8320000	19714	Oxidation (M)	M15:Oxidation (M):1000.00	sp|P08571|CD14_HUMAN
TETGVEAAAASAISVARTLL	47.54	1930.04	20	1.4	966.027	69.96	1140000	31380			sp|P05155|IC1_HUMAN
FNEVAPGYFSRDGWQL	47.45	1884.88	16	1.8	943.449	62.79	2120000	27422			sp|Q8WVN6|SCTM1_HUMAN
DEELGGTPVQSRVVQGKEPAHL	47.45	2345.2	22	2.1	587.308	39.17	23500000	13350			sp|P06396|GELS_HUMAN
IATALTSQSGNLASESLHLPSSSSE	47.45	2486.21	25	1.9	829.747	53.55	1720000	22198			sp|Q9ULI3|HEG1_HUMAN
LQGASKLQELHLSSNGLESLSPEF	47.44	2583.32	24	2.3	862.115	59.91	2560000	25858			sp|P02750|A2GL_HUMAN
FAKPEATEVSPNKGTL	47.44	1687.88	16	1.7	563.634	34.74	1630000	10792			sp|P50895|BCAM_HUMAN
EEAPSLRPAPPPISGGG	47.44	1630.83	17	2.2	816.425	41.4	22100000	14849			sp|P02675|FIBB_HUMAN
AEAITSVNSLGSKQAL	47.44	1587.85	16	1.5	794.932	44.51	1530000	16620			sp|O94919|ENDD1_HUMAN
EVIRESSSTTGM(+15.99)VVG	47.41	1566.76	15	2.4	784.387	31.4	4830000	8778	Oxidation (M)	M12:Oxidation (M):1000.00	sp|P58400|NRX1B_HUMAN, sp|Q9P2S2|NRX2A_HUMAN, sp|Q9Y4C0|NRX3A_HUMAN, sp|P58401|NRX2B_HUMAN, sp|Q9ULB1|NRX1A_HUMAN, sp|Q9HDB5|NRX3B_HUMAN
ITKQKWEAEPVY	47.39	1490.78	12	2.4	497.934	37.27	17900000	12221			sp|P25311|ZA2G_HUMAN
VQVFAPANALPARSEAAA	47.35	1781.94	18	1.6	891.98	47.88	4180000	18659			sp|Q96FE7|P3IP1_HUMAN
IFEKGGSYLGREVA	47.32	1524.79	14	1.4	509.272	39.82	0	13728			sp|O00391|QSOX1_HUMAN
LVGYGTDSASGM(+15.99)DY	47.31	1450.59	14	1.7	726.305	42.64	1090000	15448	Oxidation (M)	M12:Oxidation (M):1000.00	sp|P53634|CATC_HUMAN
RVVAQGVGIPEDSIFT	47.3	1686.89	16	2	844.456	55.76	36000000	23428			sp|P02760|AMBP_HUMAN
GC(+57.02)VHPISTQSPDLEPILRHGIQY	47.3	2616.31	23	1.1	655.086	52.73	2810000	21703	Carbamidomethylation	C2:Carbamidomethylation:1000.00	sp|P01042|KNG1_HUMAN
FAEEKAVADTRDQADGSRASVDSGSSEEQGGSSRALVSTLVPLG	47.26	4436.13	44	1.8	1110.04	50.8	35300000	20536			sp|P01833|PIGR_HUMAN
VVLPKHILDIW	47.23	1331.8	11	1.6	444.94	62.09	1630000	27072			sp|Q9BZL3|SMIM3_HUMAN
IGGLAM(+15.99)AC(+57.02)HDSF	47.17	1293.55	12	1.6	647.782	41.9	1230000	14965	Oxidation (M); Carbamidomethylation	M6:Oxidation (M):1000.00;C8:Carbamidomethylation:1000.00	sp|P31949|S10AB_HUMAN
AFDVNDEKNWGLSV	47.15	1592.75	14	1.4	797.382	58	6000000	24737			sp|P02763|A1AG1_HUMAN
LKNVQLTDAGTYK	47.12	1449.78	13	1.9	484.269	33.1	632000	9799			sp|Q7Z7D3|VTCN1_HUMAN
LGAPAVPAWSAAQGDVAALGL	47.12	1934.03	21	1.2	968.021	67.52	4390000	30051			sp|O75900|MMP23_HUMAN
VEVLPKAGALNSNDAF	47.11	1643.85	16	2	822.935	50.93	5290000	20572			sp|P06396|GELS_HUMAN
DLSDNPGLGERGLM(+15.99)A	47.1	1559.72	15	1.9	780.871	44.43	1730000	16557	Oxidation (M)	M14:Oxidation (M):1000.00	sp|P08571|CD14_HUMAN
WLGNDNIHALTAQGTSEL	47.09	1938.94	18	2	970.481	57.03	4280000	24184			sp|Q15485|FCN2_HUMAN
ELTETGVEAAAASAISVARTLL	47.08	2172.16	22	1.7	1087.09	71.89	540000	32286			sp|P05155|IC1_HUMAN
RAHGQESAIFNEVAPGY	47.08	1844.88	17	1.2	615.968	46.93	6600000	18067			sp|Q8WVN6|SCTM1_HUMAN
AQEQVGGSPEKLQETSNWLLSQQQADGSF	47.07	3161.49	29	2.2	1054.84	60.73	1660000	26337			sp|P0C0L4|CO4A_HUMAN, sp|P0C0L5|CO4B_HUMAN
ILHKDYSADTLAHHNDIAL	47.04	2146.08	19	1.7	537.528	40.42	679000	14125			sp|P00749|UROK_HUMAN
QVGQVELGGGPGAGSLQPLALEGSL	47.03	2333.22	25	1.3	1167.62	65.26	726000	28780			sp|P01308|INS_HUMAN
IDLGGEPIKSSDYFGNGRVTE	47.03	2253.09	21	1.8	752.039	49.52	2440000	19720			sp|P04745|AMY1_HUMAN, sp|P19961|AMY2B_HUMAN, sp|P04746|AMYP_HUMAN
SVTEQDSKDSTYSLSSTLTL	46.99	2161.03	20	2.1	1081.52	55.86	4870000	23515			sp|P01834|IGKC_HUMAN, sp|P0DOX7|IGK_HUMAN
IVQEKPFTVEISPGPRIAA	46.99	2051.14	19	1.4	684.722	50.79	3690000	20445			sp|P19320|VCAM1_HUMAN
APREPAIHSEGQW	46.98	1476.71	13	1.3	493.245	34.38	5410000	10508			sp|P10253|LYAG_HUMAN
Q(-17.03)AQC(+57.02)TNGFDLDRQSGQC(+57.02)L	46.98	2079.87	18	1.9	1040.95	51.62	183000	21056	Pyro-glu from Q; Carbamidomethylation	Q1:Pyro-glu from Q:1000.00;C4:Carbamidomethylation:1000.00;C17:Carbamidomethylation:1000.00	sp|Q9UBX5|FBLN5_HUMAN
DVSTPPTVLPDNFPRYP	46.96	1913.95	17	1.2	957.985	60.45	5460000	26184			sp|P01344|IGF2_HUMAN
ESGVPSRFSGSGSGTEF	46.94	1686.75	17	1.7	844.383	42.59	1400000	15420			sp|P01602|KV105_HUMAN
AGGDKWSVDPRVSISTL	46.92	1786.92	17	1.4	596.649	53.5	4070000	22111			sp|Q7Z3B1|NEGR1_HUMAN
FRVEDASPWNHS	46.83	1443.65	12	1.7	482.226	42.06	395000	15095			sp|Q86UW2|OSTB_HUMAN
IDYINQNLPWGYKHTLNQ	46.77	2216.1	18	1.6	739.709	53.02	3980000	21842			sp|P02765|FETUA_HUMAN
VEVDPITTFPLKGLTPLTE	46.75	2069.13	19	1.7	1035.57	65.87	136000	29156			sp|Q05707|COEA1_HUMAN
VVSPALLDRETLENPKYEL	46.75	2185.16	19	1.2	729.396	55.27	1630000	23230			sp|P55290|CAD13_HUMAN
VELGGGPGAGSLQPLALEGSLQ	46.74	2049.07	22	3.7	1025.55	63.94	3410000	27962			sp|P01308|INS_HUMAN
LEINPDTGAISTRAEL	46.71	1698.88	16	1.7	850.448	51.15	1980000	20708			sp|P12830|CADH1_HUMAN
VVVKLFDSDPIT	46.71	1331.73	12	1.7	666.875	56.39	6100000	23846			sp|P10909|CLUS_HUMAN
VTWVRVDDEM(+15.99)PQHAVL	46.7	1909.94	16	1.6	637.654	48.53	1230000	19094	Oxidation (M)	M10:Oxidation (M):1000.00	sp|Q9BY67|CADM1_HUMAN
KVEAANVHIDPKF	46.67	1466.79	13	1.9	489.938	37.96	945000	12731			sp|P55287|CAD11_HUMAN
VTVSSASTKGPSVF	46.66	1365.71	14	1.7	683.865	41.65	6720000	14847			sp|P0DOX5|IGG1_HUMAN
IYTGLSKHVEDVPAFQALGSLNDLQF	46.65	2861.46	26	1	954.828	65.41	2440000	28867			sp|P25311|ZA2G_HUMAN
EETLTHTITKL	46.61	1284.69	11	2.3	429.239	40.82	15300000	14315			sp|P01042|KNG1_HUMAN
LDTYPNDETTERVFPYIS	46.61	2159.01	18	2	1080.51	58.81	5010000	25205			sp|Q12907|LMAN2_HUMAN
LSALEEYTKKLNTQ	46.58	1636.87	14	1.7	546.631	45.25	3880000	17067			sp|P02647|APOA1_HUMAN
YAGNDKWC(+57.02)LDPRVVL	46.56	1804.89	15	1.2	602.639	57.6	1160000	24542	Carbamidomethylation	C8:Carbamidomethylation:1000.00	sp|Q9P121|NTRI_HUMAN
FQYGGC(+57.02)M(+15.99)GNGNNF	46.56	1480.55	13	1.2	741.283	43.84	252000	16210	Carbamidomethylation; Oxidation (M)	C6:Carbamidomethylation:1000.00;M7:Oxidation (M):1000.00	sp|P02760|AMBP_HUMAN
TWLNPDPSQKQNL	46.55	1539.77	13	1.6	770.893	47.1	52800000	18159			sp|P10451|OSTP_HUMAN
WSVDPLDRAM(+15.99)AELA	46.54	1588.76	14	1.2	795.386	57.6	3520000	24522	Oxidation (M)	M10:Oxidation (M):1000.00	sp|P06396|GELS_HUMAN
VQVAAVTGAGAGEPSRPVC(+57.02)L	46.54	1938	20	2.1	970.009	46.77	1440000	17971	Carbamidomethylation	C19:Carbamidomethylation:1000.00	sp|Q8WZ75|ROBO4_HUMAN
YVKWIEDTIAENS	46.51	1566.76	13	1.3	784.387	56.43	1420000	23850			sp|P06870|KLK1_HUMAN
LVQAVSDPSSPQYGKY	46.5	1737.86	16	1.9	869.938	39.88	357000	13745			sp|O14773|TPP1_HUMAN
LSYQPSQDGAELRPGFVL	46.42	1976	18	2.5	989.01	59.91	736000	25867			sp|O14498|ISLR_HUMAN
ITGGSSAVAGQWPWQVSIT	46.41	1943.97	19	1.4	972.996	65.65	2680000	28997			sp|Q16651|PRSS8_HUMAN
VSLGSPSGEVSHPR	46.39	1407.71	14	1.6	470.245	28.18	68500000	7882			sp|P02765|FETUA_HUMAN
LGGGPGAGSLQPLALEGSLQ	46.37	1820.96	20	1.3	911.49	62.51	2510000	27274			sp|P01308|INS_HUMAN
LVIVGGKDIQGSLQD	46.34	1540.85	15	1.4	771.431	47.81	7080000	18624			sp|P55290|CAD13_HUMAN
IVDPAISSSGPAGSYRPYDE	46.32	2079.97	20	2.9	1041	45.85	218000	17469			sp|P10253|LYAG_HUMAN
WSVDPLDRAM(+15.99)AEL	46.32	1517.72	13	1.8	759.868	58.35	8550000	24930	Oxidation (M)	M10:Oxidation (M):1000.00	sp|P06396|GELS_HUMAN
LYRPEAPDTALGIVSTKDTQFSY	46.32	2571.29	23	1.9	858.104	55.52	2430000	23319			sp|Q969P0|IGSF8_HUMAN
IANVERVPFDAATL	46.32	1514.81	14	1.7	758.413	55.61	10800000	23350			sp|P06396|GELS_HUMAN
EVQVFAPANALPARS	46.3	1568.83	15	2	785.424	48.6	1920000	19118			sp|Q96FE7|P3IP1_HUMAN
TVLHQDWLNGKE	46.28	1438.72	12	1.4	480.581	41.33	2940000	14614			sp|P01860|IGHG3_HUMAN, sp|P0DOX5|IGG1_HUMAN, sp|P01861|IGHG4_HUMAN, sp|P01857|IGHG1_HUMAN
TVVHQDWLNGKE	46.27	1424.7	12	1.6	475.91	37.17	2070000	12219			sp|P01859|IGHG2_HUMAN
YALQVSSYEGTAGDAL	46.27	1643.77	16	2.1	822.893	56.24	645000	23784			sp|P02671|FIBA_HUMAN
DITFRSDYSNEKPFTG	46.25	1875.86	16	1.3	626.296	46.01	9840000	17484			sp|O00187|MASP2_HUMAN
SGGC(+57.02)FWDNGHL	46.24	1248.5	11	1.9	625.258	51.04	25000000	20635	Carbamidomethylation	C4:Carbamidomethylation:1000.00	sp|Q96FE7|P3IP1_HUMAN
ARELPAAVAPAGPASL	46.22	1489.83	16	1.9	745.921	47.62	6850000	18506			sp|O95336|6PGL_HUMAN
Q(-17.03)AFHLGKC(+57.02)PNPPVQENF	46.22	1964.92	17	1.7	983.469	52.4	685000	21527	Pyro-glu from Q; Carbamidomethylation	Q1:Pyro-glu from Q:1000.00;C8:Carbamidomethylation:1000.00	sp|P05090|APOD_HUMAN
AALC(+57.02)PHKFPAIQNL	46.19	1578.83	14	1.8	527.286	49.33	2920000	19575	Carbamidomethylation	C4:Carbamidomethylation:1000.00	sp|P08571|CD14_HUMAN
YVGTM(+15.99)LDGGDLSRF	46.19	1545.71	14	2.3	773.866	52.15	380000	21380	Oxidation (M)	M5:Oxidation (M):1000.00	sp|P07911|UROM_HUMAN
APVSWITPGLKTTA	46.19	1440.8	14	1.8	721.407	53.4	7060000	22032			sp|P04217|A1BG_HUMAN
LAGNPKATPPQIVNGDQ	46.18	1718.9	17	2.4	860.457	35.33	2390000	11098			sp|Q9H299|SH3L3_HUMAN
WQHVELSDGTAHTITDA	46.18	1879.87	17	1.3	627.631	42.85	670000	15577			sp|P26992|CNTFR_HUMAN
PEQVVQRHVVL	46.18	1302.74	11	1.2	435.255	33.84	4200000	10246			sp|O95998|I18BP_HUMAN
WDQQHKFPVF	46.15	1330.65	10	1.2	444.556	50.52	2030000	20358			sp|P05155|IC1_HUMAN
AASLAGPHSIVGRA	46.13	1305.72	14	1	436.246	33.36	5440000	9984			sp|P08294|SODE_HUMAN
VKVLDAVRGSPAIN	46.12	1437.83	14	1.7	719.924	39.64	394000	13624			sp|P02766|TTHY_HUMAN
FVSPALELSGALRF	46.12	1505.82	14	1.3	753.92	66.04	1910000	29221			sp|P14543|NID1_HUMAN
FKELDINTDGAVNF	46.11	1581.77	14	1.5	791.892	56.29	13200000	23766			sp|P05109|S10A8_HUMAN
LSDPEQGVEVTGQYEREKAGFSWI	46.1	2724.3	24	1.3	909.109	58.71	1310000	25194			sp|Q14624|ITIH4_HUMAN
VSWVPPPAENHNGIIRGYQV	46.06	2232.14	20	1.2	745.056	51.22	4200000	20756			sp|Q8WZ75|ROBO4_HUMAN
FTDGSRPYGGFTAS	46.06	1461.65	14	2.2	731.835	40.06	1540000	13915			sp|O60494|CUBN_HUMAN
Q(-17.03)VGQVELGGGPGAGSLQPLALEGSLQ	46.06	2444.25	26	2.2	1223.14	67.55	1810000	30099	Pyro-glu from Q	Q1:Pyro-glu from Q:1000.00	sp|P01308|INS_HUMAN
ESLSPEFLRPVPQL	46.06	1610.87	14	1.7	806.442	61.84	4860000	26900			sp|P02750|A2GL_HUMAN
FDVNDEKNWGLSV	46.04	1521.71	13	1.1	761.863	57.55	21100000	24456			sp|P02763|A1AG1_HUMAN
TYIYTGLSKHVEDVPAFQALGSL	46.04	2508.29	23	1.2	837.105	63.61	1270000	27861			sp|P25311|ZA2G_HUMAN
IQVKQHYGFVL	46.03	1330.74	11	1.7	444.588	48.18	1210000	18924			sp|P16278|BGAL_HUMAN
EALPVSLSQGQPSRQ	46.02	1595.83	15	1.7	798.922	41.71	6900000	14827			sp|Q16819|MEP1A_HUMAN
LAGWQSAELGGLHWGQD	46.02	1823.86	17	1.6	912.938	61.94	0	26969			sp|Q8WZ75|ROBO4_HUMAN
VVEN(+.98)GESSQGRFSVQM(+15.99)	46.01	1769.79	16	2.3	885.904	33.93	4120000	10182	Deamidation (NQ); Oxidation (M)	N4:Deamidation (NQ):53.92;M16:Oxidation (M):1000.00	sp|P07911|UROM_HUMAN
VDFGAC(+57.02)DGGLLTGNEKI	46	1764.84	17	2	883.427	56.14	1240000	23711	Carbamidomethylation	C6:Carbamidomethylation:1000.00	sp|P13646|K1C13_HUMAN
YVSWYQQLPGTAPKL	46	1749.91	15	1.6	875.963	60.16	1290000	25973			sp|P01701|LV151_HUMAN
LWQADTQVTSGVVT	46	1503.76	14	1.4	752.887	51.75	3130000	21077			sp|Q9UNN8|EPCR_HUMAN
EAVQYKTQVVAGTNY	45.99	1669.83	15	1.7	835.924	38.89	5200000	13216			sp|P01040|CYTA_HUMAN
ETLPPDLLRGPLQL	45.99	1560.89	14	2.2	781.453	64.32	23000000	28216			sp|P02750|A2GL_HUMAN
FVEAVEQNTLQEFL	45.98	1665.83	14	1.6	833.921	66.18	247000	29339			sp|Q9H299|SH3L3_HUMAN
VKELDRDTVFAL	45.97	1404.76	12	1.2	469.262	50.89	1940000	20565			sp|P01009|A1AT_HUMAN
PGSSGTGGTATWKPGSSGPGSTGSWN(+.98)SGSSGTGSTGNQN	45.96	3512.49	39	0.7	1171.84	39.36	0	13539	Deamidation (NQ)	N26:Deamidation (NQ):21.04	sp|P02671|FIBA_HUMAN
FSRDGWQLQVQGGVAQL	45.95	1887.96	17	1.5	944.988	58.61	12100000	25076			sp|Q8WVN6|SCTM1_HUMAN
SALPSPLVTSGKSVTL	45.95	1555.88	16	1.7	778.95	54.24	1910000	22560			sp|Q8NHJ6|LIRB4_HUMAN
LWQGVEVGEAGQGKD	45.95	1571.76	15	1.5	786.888	43.77	2450000	16107			sp|P98160|PGBM_HUMAN
LTETGVEAAAASAISVARTLL	45.94	2043.12	21	1.7	1022.57	71.19	72600	32017			sp|P05155|IC1_HUMAN
AGLEQVPKGLPAKL	45.94	1419.84	14	1.6	710.931	46.75	26800000	17997			sp|P08571|CD14_HUMAN
YKVSDATGQM(+15.99)NL	45.92	1341.62	12	1.6	671.82	33.79	1290000	10161	Oxidation (M)	M10:Oxidation (M):1000.00	sp|P40121|CAPG_HUMAN
LGYRLAYQGQDTPEVL	45.89	1821.93	16	0.3	911.971	54.48	0	22741			sp|P30530|UFO_HUMAN
ASDGLQRLHM(+15.99)LQISY	45.89	1746.87	15	-5.7	583.295	50.3	233000	20223	Oxidation (M)	M10:Oxidation (M):1000.00	sp|Q9UNN8|EPCR_HUMAN
YALTLTKAPVDL	45.88	1303.74	12	1.6	652.878	56.83	1100000	24103			sp|P0C0L4|CO4A_HUMAN
SSHIANVERVPFDAATLHTSTA	45.86	2323.16	22	1.6	581.797	44.43	1060000	16586			sp|P06396|GELS_HUMAN
FIEPSTENEFGLTSL	45.82	1682.8	15	1.2	842.41	65.17	2210000	28749			sp|Q9ULI3|HEG1_HUMAN
TTYLQEKLGASPLHVDL	45.82	1884	17	1.1	629.008	57.25	671000	24362			sp|Q15904|VAS1_HUMAN
EEKENKKFPVF	45.81	1393.72	11	1.7	465.583	36.92	1610000	12085			sp|P04080|CYTB_HUMAN
VLLGAGENTKTNL	45.75	1328.73	13	1.6	665.373	41.38	4440000	14653			sp|P05155|IC1_HUMAN
LVTGKTAEYDVAYGESHL	45.73	1951.95	18	1.2	651.659	47.6	1320000	18535			sp|P12109|CO6A1_HUMAN
VQVFAPANALPARSE	45.72	1568.83	15	1.5	785.424	47.11	22100000	18172			sp|Q96FE7|P3IP1_HUMAN
FLTGVLGSQPVGGQAHM(+15.99)VL	45.67	1926	19	2	964.011	57.75	668000	24639	Oxidation (M)	M17:Oxidation (M):1000.00	sp|P22891|PROZ_HUMAN
YGSKEDPQTFYYAVA	45.66	1737.79	15	1.7	869.903	50.96	1840000	20604			sp|P02787|TRFE_HUMAN
DPFNPFELTNHAVL	45.65	1612.79	14	1.7	807.403	65.95	445000	29196			sp|P53634|CATC_HUMAN
FLDTYPNDETTERVFPYIS	45.61	2306.07	19	1.8	1154.05	62.94	557000	27522			sp|Q12907|LMAN2_HUMAN
VNLDGSYRVTL	45.59	1235.65	11	1.2	618.833	50.74	1430000	20480			sp|P98164|LRP2_HUMAN
EAEDLQVGQVELGGGPGAGSLQPLA	45.58	2391.19	25	2.2	798.073	62.2	1060000	27107			sp|P01308|INS_HUMAN
LSDQPENTFLHPIIQ	45.57	1750.89	15	1.9	876.453	57.5	6060000	24509			sp|P05543|THBG_HUMAN
YQLEKVLPSLGISNV	45.57	1658.92	15	1.2	830.471	62.59	6070000	27314			sp|P05154|IPSP_HUMAN
TPLGPKWPEPVF	45.55	1366.73	12	3.2	684.374	61.74	226000000	26768			sp|O00187|MASP2_HUMAN
LHM(+15.99)RWDEELAA	45.54	1385.64	11	3.2	462.889	39.96	1660000	13834	Oxidation (M)	M3:Oxidation (M):1000.00	sp|Q6UXB8|PI16_HUMAN
VIRESSSTTGM(+15.99)VVG	45.53	1437.71	14	1.3	719.865	27.16	37000000	7613	Oxidation (M)	M11:Oxidation (M):1000.00	sp|P58400|NRX1B_HUMAN, sp|Q9P2S2|NRX2A_HUMAN, sp|Q9Y4C0|NRX3A_HUMAN, sp|P58401|NRX2B_HUMAN, sp|Q9ULB1|NRX1A_HUMAN, sp|Q9HDB5|NRX3B_HUMAN
FVEAVEQNTLQEF	45.5	1552.74	13	1.7	777.379	58.91	2810000	25277			sp|Q9H299|SH3L3_HUMAN
AKLGAVYTEGGF	45.5	1211.62	12	1.8	606.818	46.71	1780000	17950			sp|P19835|CEL_HUMAN
FSVAITPDHLEPRL	45.48	1593.85	14	1.8	532.292	54.67	1290000	22866			sp|P12109|CO6A1_HUMAN
NSIIDVYHKYSL	45.48	1450.75	12	0.9	484.59	52.73	854000	21705			sp|P05109|S10A8_HUMAN
M(+15.99)IEM(+15.99)DGTENKSKFGANAIL	45.46	2099.99	19	1.6	701.004	43.21	2260000	15794	Oxidation (M)	M1:Oxidation (M):1000.00;M4:Oxidation (M):1000.00	sp|P06733|ENOA_HUMAN
DKIQSSHNFQL	45.45	1315.65	11	1.4	439.559	38.67	1030000	13091			sp|Q8NBJ4|GOLM1_HUMAN
LSRQELFPFGPGQGDL	45.44	1759.89	16	1.8	880.953	62.69	6870000	27375			sp|P14543|NID1_HUMAN
DTTDGLGKVYYRE	45.44	1515.72	13	1.9	506.248	38.1	548000	12829			sp|P14543|NID1_HUMAN
DC(+57.02)LGC(+57.02)VHPISTQSPDLEPILRHGIQY	45.42	3004.45	26	1.3	752.122	57.25	1690000	24350	Carbamidomethylation	C2:Carbamidomethylation:1000.00;C5:Carbamidomethylation:1000.00	sp|P01042|KNG1_HUMAN
PTIPEEEAKKLFPKGVF	45.42	1929.06	17	0.6	483.273	57.6	1330000	24459			sp|P30041|PRDX6_HUMAN
AGFAGDDAPRAVF	45.41	1292.61	13	1.8	647.316	49.13	1020000	19464			sp|P0CG38|POTEI_HUMAN, sp|P0CG39|POTEJ_HUMAN, sp|A5A3E0|POTEF_HUMAN, sp|Q6S8J3|POTEE_HUMAN, sp|P63267|ACTH_HUMAN, sp|P62736|ACTA_HUMAN, sp|P68032|ACTC_HUMAN, sp|P60709|ACTB_HUMAN, sp|P68133|ACTS_HUMAN, sp|P63261|ACTG_HUMAN
IANVERVPFDAATLHTSTAM(+15.99)	45.41	2159.07	20	2.2	720.698	47.21	1050000	18322	Oxidation (M)	M20:Oxidation (M):1000.00	sp|P06396|GELS_HUMAN
LM(+15.99)VDEEQTVPFALRDENLKG	45.4	2319.14	20	1.5	774.056	51.5	1290000	20937	Oxidation (M)	M2:Oxidation (M):1000.00	sp|Q96RW7|HMCN1_HUMAN
DEAGSEADHEGTHSTKRG	45.4	1882.8	18	1.5	471.709	11.88	447000	2479			sp|P02671|FIBA_HUMAN
LRVAPEEHPVLL	45.39	1371.79	12	1.6	458.27	45.65	1710000	17346			sp|A5A3E0|POTEF_HUMAN, sp|P60709|ACTB_HUMAN, sp|P63261|ACTG_HUMAN
LFPPKPKDTLM(+15.99)	45.37	1301.71	11	1.7	434.91	35.3	224000000	11116	Oxidation (M)	M11:Oxidation (M):1000.00	sp|P01860|IGHG3_HUMAN, sp|P0DOX5|IGG1_HUMAN, sp|P01861|IGHG4_HUMAN, sp|P01857|IGHG1_HUMAN, sp|P01859|IGHG2_HUMAN
FVVYTYNKEGTL	45.37	1432.72	12	2.1	717.371	49.16	535000	19491			sp|Q13443|ADAM9_HUMAN
TWLNPDPSQKQNLLAPQNAVSSEETND	45.37	2995.42	27	2.4	999.482	54.19	7540000	22499			sp|P10451|OSTP_HUMAN
IVERPLPGYPDAEAPEPSSAGAQA	45.33	2421.18	24	1.8	808.069	44.64	2810000	16723			sp|Q6NZI2|CAVN1_HUMAN
IRDVWGIEGPIDAA	45.33	1510.78	14	1.7	756.398	58.76	3000000	25202			sp|P04004|VTNC_HUMAN
SVTEQDSKDSTYSLSSTL	45.32	1946.9	18	2.4	974.457	45.85	1130000	17439			sp|P01834|IGKC_HUMAN, sp|P0DOX7|IGK_HUMAN
LRTHLAPYSDEL	45.32	1413.73	12	1.3	472.25	41.54	1220000	14808			sp|P02647|APOA1_HUMAN
RAHGQESAIFNEVAPGYF	45.32	1991.95	18	1.5	664.991	56.33	1670000	23776			sp|Q8WVN6|SCTM1_HUMAN
RSDYSNEKPFTGF	45.29	1546.71	13	1.2	516.576	42.8	689000	15549			sp|O00187|MASP2_HUMAN
LTDKLYWC(+57.02)DAKQSV	45.27	1725.84	14	1.2	576.288	44.51	550000	16616	Carbamidomethylation	C8:Carbamidomethylation:1000.00	sp|P01133|EGF_HUMAN
FAKALESPERPFL	45.26	1503.81	13	1.1	502.277	47.83	1370000	18697			sp|P00558|PGK1_HUMAN
EKLEM(+15.99)SKFQPTL	45.23	1465.75	12	1.8	489.591	39.99	13400000	13789	Oxidation (M)	M5:Oxidation (M):1000.00	sp|P05155|IC1_HUMAN
FWDGRGEGLRL	45.22	1304.66	11	1.9	435.896	49.9	15900000	19945			sp|Q14624|ITIH4_HUMAN
IELEVRTSTASGLL	45.21	1487.82	14	1.9	744.918	55.07	709000	23097			sp|P98160|PGBM_HUMAN
PPSDEQLKSGTA	45.2	1228.59	12	-1.6	615.303	40.11	187000	13906			sp|P01834|IGKC_HUMAN, sp|P0DOX7|IGK_HUMAN
AVEWESNGQPENNYKTTPPVL	45.17	2372.13	21	1.7	791.718	51.22	12700000	20690			sp|P0DOX5|IGG1_HUMAN, sp|P01861|IGHG4_HUMAN, sp|P01857|IGHG1_HUMAN
EVQVFAPANALPARSE	45.14	1697.87	16	2	849.946	48.91	7290000	19277			sp|Q96FE7|P3IP1_HUMAN
VIVGGKDIQGSLQDI	45.11	1540.85	15	1.4	771.431	52.09	3600000	21340			sp|P55290|CAD13_HUMAN
LSALEEYTKKLNT	45.11	1508.81	13	1.4	503.944	45.37	0	17170			sp|P02647|APOA1_HUMAN
DQLAAGGLRFTDF	45.09	1409.69	13	1.8	705.856	61.74	1870000	26872			sp|P15289|ARSA_HUMAN
ASDGLQRLHM(+15.99)LQ	45.08	1383.69	12	1.2	462.239	35.79	1650000	11379	Oxidation (M)	M10:Oxidation (M):1000.00	sp|Q9UNN8|EPCR_HUMAN
TPLGPKWPEPVFG	45.08	1423.75	13	1.6	712.883	60.07	0	25932			sp|O00187|MASP2_HUMAN
FSHAVSSNGNAVEDPM(+15.99)EIL	45.06	2031.92	19	1.7	1016.97	48.67	36400000	19269	Oxidation (M)	M16:Oxidation (M):1000.00	sp|P12830|CADH1_HUMAN
AVQRIFENGYDPVNL	45.02	1733.87	15	1.7	867.946	56.63	17000000	23930			sp|P08246|ELNE_HUMAN
FSDGNSQGATPAAIEKAVQEAQRAGIEIF	45.02	3004.49	29	1.8	1002.51	65.65	2320000	28995			sp|P12109|CO6A1_HUMAN
LGVKLSGVQDGHQDISLL	45.02	1878.02	18	1.2	627.015	54.28	2160000	22590			sp|P39060|COIA1_HUMAN
LVVDN(+.98)GSGM(+15.99)C(+57.02)KAGFAGDDAPRAVF	45.02	2470.13	24	2	824.384	49.36	791000	19640	Deamidation (NQ); Oxidation (M); Carbamidomethylation	N5:Deamidation (NQ):1000.00;M9:Oxidation (M):1000.00;C10:Carbamidomethylation:1000.00	sp|P60709|ACTB_HUMAN
YWYQQKPGQAPVL	45.01	1576.8	13	1.9	789.411	51.95	319000	21251			sp|P01717|LV325_HUMAN
YIVERPLPGYPDAEAPEPSSAGAQA	45.01	2584.24	25	2	1293.13	48.67	2610000	19211			sp|Q6NZI2|CAVN1_HUMAN
IAAKFDGILGM(+15.99)AY	45	1384.71	13	1.3	693.361	56.1	9910000	23629	Oxidation (M)	M11:Oxidation (M):1000.00	sp|P07339|CATD_HUMAN
LAFPGHVFSRSLPEVPETIE	44.99	2224.15	20	2.2	742.393	59.49	69800000	25493			sp|P98160|PGBM_HUMAN
LAQELPQQLTSPGYPEPYGKGQESSTDIKAPEG	44.98	3514.71	33	1.6	1172.58	48.86	1480000	19292			sp|Q9NZP8|C1RL_HUMAN
AEQNRKDAEAWF	44.98	1463.68	12	1.3	488.901	42.8	1910000	15545			sp|Q99456|K1C12_HUMAN, sp|P08727|K1C19_HUMAN, sp|P13645|K1C10_HUMAN, sp|Q7Z3Y7|K1C28_HUMAN, sp|Q7Z3Y9|K1C26_HUMAN
EVQVFAPANALPARSEAAAVQ	44.95	2138.11	21	2.2	1070.07	51.12	3710000	20736			sp|Q96FE7|P3IP1_HUMAN
YSAGPC(+57.02)M(+15.99)GM(+15.99)TSRY	44.93	1511.58	13	1.2	756.8	28.37	0	7956	Carbamidomethylation; Oxidation (M)	C6:Carbamidomethylation:1000.00;M7:Oxidation (M):1000.00;M9:Oxidation (M):1000.00	sp|P02760|AMBP_HUMAN
GSVIDQSRVLNLGPIT	44.89	1667.92	16	1	834.968	56.95	23900000	24122			sp|P07911|UROM_HUMAN
YSITGQGADTPPVGVF	44.88	1607.78	16	1.8	804.9	61.45	2020000	26688			sp|P12830|CADH1_HUMAN
TQVLLGAGENTKTNL	44.88	1557.84	15	1.5	779.927	43.98	4600000	16285			sp|P05155|IC1_HUMAN
M(+15.99)LTELEKALNSIIDV	44.88	1703.9	15	1.6	852.959	68.67	18100000	30666	Oxidation (M)	M1:Oxidation (M):1000.00	sp|P05109|S10A8_HUMAN
PALTTLTN(+.98)HNRY	44.87	1400.7	12	1.3	467.909	37.77	966000	12611	Deamidation (NQ)	N8:Deamidation (NQ):36.05	sp|P35555|FBN1_HUMAN
IAVAVGKEAKLYL	44.86	1373.83	13	0.9	458.95	49.61	429000	19792			sp|Q86V85|GP180_HUMAN
GIVSTKDTQFSYAV	44.86	1514.76	14	1.8	758.389	48.64	712000	19168			sp|Q969P0|IGSF8_HUMAN
VDGKGVPIPNKVIF	44.85	1481.86	14	1.9	494.962	50.51	833000	20364			sp|P01023|A2MG_HUMAN
AELQQWLKPGLKVLS	44.84	1708.99	15	1.7	570.671	58.55	1550000	25145			sp|P08571|CD14_HUMAN
TVDKSRWQQGNV	44.83	1416.71	12	1.4	473.245	27.24	413000	7661			sp|P0DOX5|IGG1_HUMAN, sp|P01857|IGHG1_HUMAN, sp|P01859|IGHG2_HUMAN
ISLSGDHC(+57.02)IIGRTL	44.82	1540.8	14	2	514.609	47.35	718000	18428	Carbamidomethylation	C8:Carbamidomethylation:1000.00	sp|P00441|SODC_HUMAN
VLKGDGPVQGIINF	44.82	1455.81	14	1.2	728.912	58.71	5310000	25134			sp|P00441|SODC_HUMAN
IVDPAISSSGPAGSYRPYDEGL	44.82	2250.08	22	0.7	1126.05	52.49	136000	21599			sp|P10253|LYAG_HUMAN
YIYTGLSKHVEDVPAFQAL	44.79	2150.1	19	1.6	717.71	58.61	1920000	25122			sp|P25311|ZA2G_HUMAN
LDWYLQKPGQSPQLL	44.77	1784.95	15	1.8	893.482	62.15	1500000	27082			sp|P01614|KVD40_HUMAN, sp|A0A075B6P5|KV228_HUMAN, sp|P01615|KVD28_HUMAN, sp|A0A087WW87|KV240_HUMAN
AAVQPVIGISQR	44.77	1237.71	12	4.3	413.58	40.24	15300000	13990			sp|Q96FE7|P3IP1_HUMAN
LTQVKESLSSYWESAKTAAQN	44.75	2340.16	21	1.2	781.062	49.28	926000	19555			sp|P02655|APOC2_HUMAN
IPGGLSEAKPATPEIQE	44.75	1735.9	17	1.7	868.958	42.63	2220000	15472			sp|P01040|CYTA_HUMAN
IFWAPESAPLKSKM(+15.99)	44.72	1619.84	14	2	540.954	47.4	710000	18430	Oxidation (M)	M14:Oxidation (M):1000.00	sp|Q9Y281|COF2_HUMAN, sp|P23528|COF1_HUMAN
Q(-17.03)GQSPLGSDLGPQM(+15.99)LRE	44.72	1810.85	17	2.3	906.435	51.95	1360000	21214	Pyro-glu from Q; Oxidation (M)	Q1:Pyro-glu from Q:1000.00;M14:Oxidation (M):1000.00	sp|P49747|COMP_HUMAN
WAEPGSVISRGNSVT	44.7	1558.77	15	1.9	780.396	43.21	1180000	15810			sp|A6NI73|LIRA5_HUMAN
YKTTPPVLDSDGSFF	44.7	1672.8	15	1.9	837.408	59.05	1290000	25399			sp|P0DOX5|IGG1_HUMAN, sp|P01861|IGHG4_HUMAN, sp|P01857|IGHG1_HUMAN
SVIDQSRVLN(+.98)LGPITR	44.69	1767.98	16	1.3	590.336	56.29	13300000	23734	Deamidation (NQ)	N10:Deamidation (NQ):36.56	sp|P07911|UROM_HUMAN
ERNIETIINTFHQY	44.68	1776.88	14	1	593.301	57.9	256000	24711			sp|P06702|S10A9_HUMAN
VVLQWFTENSK	44.66	1349.7	11	1.7	675.857	57.4	16000000	24426			sp|P15144|AMPN_HUMAN
FVRGGC(+57.02)ASGLYPDAFAPVAQ	44.66	2082	20	1.6	695.008	54.82	9660000	22984	Carbamidomethylation	C6:Carbamidomethylation:1000.00	sp|P08246|ELNE_HUMAN
VKVWPQQPSGEL	44.66	1366.72	12	3.1	684.372	47.01	188000000	18068			sp|P02765|FETUA_HUMAN
M(+15.99)AAPWETGDTFPDVVA	44.65	1721.76	16	1.4	861.889	63.78	1020000	27951	Oxidation (M)	M1:Oxidation (M):1000.00	sp|Q96PD5|PGRP2_HUMAN
VKIQSFLGGAPTEDL	44.64	1573.84	15	1.8	787.926	58.91	1340000	25284			sp|Q13421|MSLN_HUMAN
APRSALYSPSDPLTL	44.64	1586.83	15	1.7	794.424	55.32	4950000	23200			sp|O00391|QSOX1_HUMAN
VAPGYFSRDGWQL	44.63	1494.73	13	1.5	748.371	58.71	1600000	25168			sp|Q8WVN6|SCTM1_HUMAN
WGKVNVDEVGGEAL	44.62	1471.73	14	1.8	736.874	50.14	950000	20109			sp|P68871|HBB_HUMAN
LSEGLKLVDKF	44.59	1247.71	11	1.3	416.912	49.28	1340000	19578			sp|P01009|A1AT_HUMAN
RTLNQPDSQLQLTTGNGLF	44.59	2102.08	19	1.3	1052.05	58.03	574000	24765			sp|P01009|A1AT_HUMAN
YRPEAPDTALGIVSTKDTQFS	44.57	2295.14	21	2.2	766.055	49.85	1060000	19916			sp|Q969P0|IGSF8_HUMAN
PYFKVNSDGGLVA	44.56	1365.69	13	1.9	683.855	49.05	3570000	19411			sp|P55290|CAD13_HUMAN
LQQC(+57.02)PFEDHVKLVNE	44.56	1854.89	15	1.2	619.306	44.01	5240000	16283	Carbamidomethylation	C4:Carbamidomethylation:1000.00	sp|P02768|ALBU_HUMAN
TYIYTGLSKHVEDVPAFQAL	44.53	2251.15	20	3.7	751.394	59.38	1960000	25557			sp|P25311|ZA2G_HUMAN
LARELPAAVAPAGPASL	44.52	1602.91	17	1.8	802.463	50.56	5490000	20309			sp|O95336|6PGL_HUMAN
LWQADTQVTSGVVTFTL	44.5	1864.96	17	2.2	933.488	66.93	327000	29755			sp|Q9UNN8|EPCR_HUMAN
YSNEKPFTGFEA	44.5	1388.62	12	1.2	695.321	46.1	7150000	17545			sp|O00187|MASP2_HUMAN
IESIAVAATPIPKL	44.48	1421.85	14	1.4	711.933	57.9	2120000	24708			sp|P53634|CATC_HUMAN
LQGASKLQELHL	44.47	1335.75	12	1	446.258	45.96	6120000	17512			sp|P02750|A2GL_HUMAN
IESNKM(+15.99)HAINGRM(+15.99)	44.43	1531.72	13	1.6	511.583	14.32	89300	3215	Oxidation (M)	M6:Oxidation (M):1000.00;M13:Oxidation (M):1000.00	sp|P00450|CERU_HUMAN
YLAPNNLKPVVAEF	44.42	1573.85	14	1.8	787.934	58.21	45400000	24830			sp|P02787|TRFE_HUMAN
VTGQYEREKAGF	44.42	1383.68	12	1.2	692.847	28.5	2440000	7990			sp|Q14624|ITIH4_HUMAN
FILPSEGKM(+15.99)QQVENG	44.4	1691.82	15	1.6	846.918	42.28	1720000	15242	Oxidation (M)	M9:Oxidation (M):1000.00	sp|P05154|IPSP_HUMAN
LNAPSDWDSRGKDSYETSQL	44.4	2268.03	20	1.6	757.018	43.77	1830000	16147			sp|P10451|OSTP_HUMAN
SQDASDGLQRLHMLQISY	44.39	2060.99	18	1.5	688.007	57.15	842000	24288			sp|Q9UNN8|EPCR_HUMAN
LGAPAVPAWSAAQGDVAA	44.37	1650.84	18	1.5	826.427	56.88	1020000	24158			sp|O75900|MMP23_HUMAN
M(+15.99)IPGGLSEAKPATPEIQE	44.37	1882.93	18	1.7	942.476	43.89	20400000	16118	Oxidation (M)	M1:Oxidation (M):1000.00	sp|P01040|CYTA_HUMAN
YSNEKPFTGFE	44.35	1317.59	11	1.5	659.802	44.51	3040000	16591			sp|O00187|MASP2_HUMAN
YKTTPPM(+15.99)LDSDGSF	44.33	1573.7	14	1.9	787.857	43.88	23500000	16224	Oxidation (M)	M7:Oxidation (M):1000.00	sp|P01859|IGHG2_HUMAN
AVALTKGGEARGEL	44.32	1370.75	14	1.8	457.925	31.36	5140000	8792			sp|P10253|LYAG_HUMAN
LWQPIPVHTVPLSE	44.32	1614.88	14	2.9	808.448	59.2	1640000	25448			sp|P15309|PPAP_HUMAN
VLLPSKDVM(+15.99)QGTDE	44.32	1546.75	14	1.8	774.386	36.47	10600000	11793	Oxidation (M)	M9:Oxidation (M):1000.00	sp|P0DOX6|IGM_HUMAN, sp|P01871|IGHM_HUMAN
VVSLGSPSGEVSHPR	44.31	1506.78	15	1.5	754.398	31.07	12100000	8656			sp|P02765|FETUA_HUMAN
FLQHKDDNPN	44.28	1226.57	10	2.1	409.864	17.73	3230000	4537			sp|P02768|ALBU_HUMAN
M(+15.99)ENGKIKVLNQEL	44.28	1530.81	13	1.5	511.277	42.47	1380000	15391	Oxidation (M)	M1:Oxidation (M):1000.00	sp|P05090|APOD_HUMAN
SIPPEVKFNKPFVF	44.27	1647.9	14	1.2	550.309	57.65	1100000	24461			sp|P01009|A1AT_HUMAN
IILEHHVAQEPSPGQPSTF	44.26	2086.05	19	1.9	696.358	41.41	7630000	14616			sp|P98160|PGBM_HUMAN
FSRDGWQLQVQGGVAQ	44.23	1774.88	16	1.4	888.446	49.2	3170000	19508			sp|Q8WVN6|SCTM1_HUMAN
KVPEQGYTKVPVPGYT	44.22	1761.93	16	1.2	588.318	40.61	1480000	14093			sp|Q9UBC9|SPRR3_HUMAN
ISSSKGSLGGGF	44.2	1095.56	12	1.6	548.786	35.99	867000	11476			sp|P13645|K1C10_HUMAN
LQLLGDPPPQQVTQTDDPDVGLA	44.19	2416.21	23	0.4	1209.11	61.07	368000	26488			sp|P39060|COIA1_HUMAN
YFIAGAAPTKEEL	44.19	1408.72	13	1.6	705.37	48.73	1720000	19203			sp|O95445|APOM_HUMAN
EKQLYNKYPDAVAT	44.15	1638.83	14	1.6	547.283	33.75	2630000	10156			sp|P10451|OSTP_HUMAN
SVEEEGVRRALDF	44.15	1505.75	13	2.7	502.924	47.97	15100000	18750			sp|P01034|CYTC_HUMAN
VSWYQQLPGTAPKL	44.14	1586.85	14	1.6	794.431	57.95	1400000	24740			sp|P01701|LV151_HUMAN
LVC(+57.02)PVTRDHLGFQ	44.14	1540.78	13	0.7	514.602	42.85	766000	15608	Carbamidomethylation	C3:Carbamidomethylation:1000.00	sp|P22792|CPN2_HUMAN
VTGQYEREKAGFSW	44.12	1656.79	14	1.6	553.271	42.89	1430000	15606			sp|Q14624|ITIH4_HUMAN
LRGAVVPDSALPFNFQAA	44.08	1871.99	18	1.7	937.004	62.56	649000	27302			sp|P24855|DNAS1_HUMAN
LQQC(+57.02)PFEDHVKL	44.04	1512.74	12	1.6	505.255	44.22	3980000	16482	Carbamidomethylation	C4:Carbamidomethylation:1000.00	sp|P02768|ALBU_HUMAN
PGGAC(+57.02)LGKAC(+57.02)G	44.04	1046.46	11	1.4	524.24	21.27	133000	5977	Carbamidomethylation	C5:Carbamidomethylation:1000.00;C10:Carbamidomethylation:1000.00	sp|P15502|ELN_HUMAN
FSVM(+15.99)PGLKM(+15.99)TM(+15.99)DKTGLLL	44.03	2029.03	18	1.4	677.351	53.35	6250000	21961	Oxidation (M)	M4:Oxidation (M):1000.00;M9:Oxidation (M):1000.00;M11:Oxidation (M):1000.00	sp|Q14624|ITIH4_HUMAN
ALHNHYTQKSLSLSPG	44	1751.9	16	1.8	584.973	31.85	435000	9062			sp|P0DOX5|IGG1_HUMAN, sp|P01857|IGHG1_HUMAN, sp|P01859|IGHG2_HUMAN
YKAIPVAQDLNA	43.98	1301.7	12	1.8	651.857	44.06	2100000	16337			sp|P10451|OSTP_HUMAN
LEEYTKKLNTQ	43.98	1365.71	11	2.8	456.247	26.5	0	7509			sp|P02647|APOA1_HUMAN
VEVTGQYEREKAGFSW	43.97	1884.9	16	1.3	629.308	47.04	5010000	18209			sp|Q14624|ITIH4_HUMAN
IAGKYAQDFGL	43.97	1181.61	11	1.6	591.812	50.38	4390000	20228			sp|P53634|CATC_HUMAN
DVQYSPTARIHASQ	43.96	1571.77	14	2.2	524.932	31.75	773000	9028			sp|Q8NFZ8|CADM4_HUMAN
LVYKERVGEYSL	43.96	1454.78	12	1.6	485.934	43.03	2050000	15688			sp|P02743|SAMP_HUMAN
FTLTISRLEPEDF	43.94	1566.79	13	1.8	784.405	63.44	2350000	27778			sp|A0A0C4DH25|KVD20_HUMAN, sp|P01619|KV320_HUMAN
YVSQFEGSALGKQLN	43.94	1639.82	15	2.4	820.92	45.74	0	17405			sp|P02647|APOA1_HUMAN
FEIHTNPQTNEGM(+15.99)L	43.93	1645.74	14	1.8	823.879	42.94	1310000	15641	Oxidation (M)	M13:Oxidation (M):1000.00	sp|P55290|CAD13_HUMAN
DVAATGSLSTGTATR	43.92	1406.7	15	0.8	704.358	30.67	139000	8546			sp|Q9UGT4|SUSD2_HUMAN
TLFGDKLC(+57.02)TVAT	43.89	1324.67	12	1.5	663.343	49.65	7660000	19789	Carbamidomethylation	C8:Carbamidomethylation:1000.00	sp|P02768|ALBU_HUMAN
YKAIPVAQDLNAPSD	43.86	1600.81	15	1.6	801.413	44.01	528000	16323			sp|P10451|OSTP_HUMAN
ITFRSDYSNEKPFTGF	43.85	1907.91	16	1.2	636.976	52.3	1380000	21465			sp|O00187|MASP2_HUMAN
VDESGTRAAAATGTIFT	43.84	1666.82	17	1.9	834.417	43.98	29600000	16235			sp|P05154|IPSP_HUMAN
NKVPVDPATYGQFYGGDSY	43.83	2076.94	19	2	1039.48	51.53	156000	20971			sp|P06396|GELS_HUMAN
GEKASAGLLGAHAAAITA	43.83	1607.86	18	1.7	536.962	41.24	0	14588			sp|P0C0L4|CO4A_HUMAN, sp|P0C0L5|CO4B_HUMAN
VENGESSQGRFSVQM(+15.99)	43.82	1669.74	15	2	835.877	30.85	70900	8606	Oxidation (M)	M15:Oxidation (M):1000.00	sp|P07911|UROM_HUMAN
WYQQKPGQSPVL	43.8	1429.74	12	2	715.876	44.1	2090000	16341			sp|P01715|LV301_HUMAN
YEREKAGFSW	43.75	1271.59	10	0.9	424.872	40.89	1130000	14377			sp|Q14624|ITIH4_HUMAN
VEVTGQYEREKAGF	43.75	1611.79	14	1.9	806.903	35.03	6700000	11238			sp|Q14624|ITIH4_HUMAN
FIKVHVGDEDF	43.74	1304.64	11	1.4	435.888	48.26	1120000	18977			sp|P04080|CYTB_HUMAN
AEIYKNGPVEGAF	43.74	1393.69	13	1.6	697.852	45.25	890000	17082			sp|P07858|CATB_HUMAN
WVRVDDEM(+15.99)PQHAVL	43.72	1709.82	14	1.9	570.948	43.25	1410000	15878	Oxidation (M)	M8:Oxidation (M):1000.00	sp|Q9BY67|CADM1_HUMAN
AVLREDFQIQPRDM(+15.99)VA	43.71	1902.96	16	1.5	635.329	44.29	1590000	16529	Oxidation (M)	M14:Oxidation (M):1000.00	sp|Q8WZ75|ROBO4_HUMAN
SGSVIDQSRVLN(+.98)LGPITR	43.71	1912.04	18	2.5	638.355	56	89000000	23572	Deamidation (NQ)	N12:Deamidation (NQ):119.54	sp|P07911|UROM_HUMAN
GIVSTKDTQFSY	43.7	1344.66	12	1.3	673.336	43.81	1160000	16204			sp|Q969P0|IGSF8_HUMAN
IVSTKDTQFSYAV	43.69	1457.74	13	1.8	729.879	45.25	950000	17074			sp|Q969P0|IGSF8_HUMAN
IVNTNVPRASVPDGF	43.68	1584.83	15	1.8	793.422	47.88	1970000	18722			sp|P14174|MIF_HUMAN
ERNIETIINTFHQYS	43.66	1863.91	15	1.6	622.312	59.09	2160000	25423			sp|P06702|S10A9_HUMAN
IFPPSDEQLKSGTASV	43.65	1674.85	16	1.8	838.432	46.1	68200000	17616			sp|P01834|IGKC_HUMAN, sp|P0DOX7|IGK_HUMAN
IVQILSRYDIAL	43.65	1402.82	12	1.5	702.418	63.23	2940000	27671			sp|P24855|DNAS1_HUMAN
LVENM(+15.99)GRVNYGA	43.65	1337.64	12	1.9	669.828	30.62	0	8536	Oxidation (M)	M5:Oxidation (M):1000.00	sp|P16278|BGAL_HUMAN
SHIANVERVPFDAATLHTSTA	43.62	2236.12	21	2.4	746.384	44.15	979000	16423			sp|P06396|GELS_HUMAN
IGNFGLSLEQSRAQM(+15.99)AL	43.6	1849.94	17	2.6	925.977	55.52	817000	23376	Oxidation (M)	M15:Oxidation (M):1000.00	sp|P17050|NAGAB_HUMAN
EEISRAQLVPLPPSTYVE	43.58	2027.06	18	1.3	676.694	56.64	24800000	23929			sp|P02765|FETUA_HUMAN
KQVHPDTGISSK	43.58	1295.68	12	1.4	432.902	15.29	458000	3583			sp|O60814|H2B1K_HUMAN, sp|P62807|H2B1C_HUMAN, sp|Q8N257|H2B3B_HUMAN, sp|P33778|H2B1B_HUMAN, sp|Q99879|H2B1M_HUMAN, sp|P58876|H2B1D_HUMAN, sp|Q93079|H2B1H_HUMAN, sp|P23527|H2B1O_HUMAN, sp|Q99877|H2B1N_HUMAN, sp|P57053|H2BFS_HUMAN, sp|Q16778|H2B2E_HUMAN, sp|P06899|H2B1J_HUMAN, sp|Q99880|H2B1L_HUMAN, sp|Q5QNW6|H2B2F_HUMAN, sp|Q96A08|H2B1A_HUMAN
IYEETRGVLKV	43.56	1305.73	11	1.4	436.251	38.94	10200000	13266			sp|P62805|H4_HUMAN
LLRLTEPADTITDA	43.55	1527.81	14	2	764.916	50.92	7030000	20566			sp|P06870|KLK1_HUMAN
LKLSNNALSGLPQGVF	43.55	1656.92	16	1.2	829.468	61.69	5040000	26843			sp|P22792|CPN2_HUMAN
FNVEDQKRDTINL	43.54	1590.8	13	1.4	531.275	42.63	448000	15469			sp|Q8NBJ4|GOLM1_HUMAN
VKDLQKLLPFNPQL	43.54	1651.97	14	1.2	551.663	60.45	1280000	26160			sp|O94919|ENDD1_HUMAN
Q(-17.03)EGGANTTSGPIRTPQIPEW	43.5	2121.01	20	1.4	1061.52	62.3	5470000	27130	Pyro-glu from Q	Q1:Pyro-glu from Q:1000.00	sp|P16070|CD44_HUMAN
IQKTDTGVSLQTYDDL	43.49	1795.88	16	2.4	898.951	49.85	381000	19925			sp|Q99988|GDF15_HUMAN
WQADTQVTSGVVTFTL	43.49	1751.87	16	1.9	876.945	65.72	376000	29046			sp|Q9UNN8|EPCR_HUMAN
VYRPDQVSAVDSYY	43.49	1660.77	14	2.2	831.396	46.03	1600000	17572			sp|P24855|DNAS1_HUMAN
ITGGSSAVAGQWPWQVS	43.48	1729.84	17	1.8	865.93	63.39	14800000	27694			sp|Q16651|PRSS8_HUMAN
SIIDVYHKYSL	43.47	1336.7	11	1.5	446.575	52.63	1640000	21663			sp|P05109|S10A8_HUMAN
FVNWIDSIIQR	43.47	1389.74	11	1.4	695.879	65.52	3510000	28910			sp|P08246|ELNE_HUMAN
Q(-17.03)LQLQESGPGLVKPSET	43.46	1792.92	17	2.2	897.47	54.14	1380000	22512	Pyro-glu from Q	Q1:Pyro-glu from Q:1000.00	sp|P01824|HV439_HUMAN
VISLSGDHC(+57.02)IIGRT	43.46	1526.79	14	1.8	509.937	42.42	417000	15329	Carbamidomethylation	C9:Carbamidomethylation:1000.00	sp|P00441|SODC_HUMAN
YLQQC(+57.02)PFEDHVKLVNE	43.45	2017.96	16	1.7	673.661	46.77	3350000	17965	Carbamidomethylation	C5:Carbamidomethylation:1000.00	sp|P02768|ALBU_HUMAN
FVLKTPSAAYL	43.45	1208.68	11	1.2	605.348	57.8	224000000	24618			sp|P06396|GELS_HUMAN
LELTGPKSLPAPWLSM(+15.99)	43.43	1754.93	16	0.8	878.472	62.38	888000	27201	Oxidation (M)	M16:Oxidation (M):1000.00	sp|P04217|A1BG_HUMAN
FLFPPKPKDTLM(+15.99)	43.43	1448.77	12	1.9	483.933	47.52	88300000	18892	Oxidation (M)	M12:Oxidation (M):1000.00	sp|P01860|IGHG3_HUMAN, sp|P0DOX5|IGG1_HUMAN, sp|P01861|IGHG4_HUMAN, sp|P01857|IGHG1_HUMAN, sp|P01859|IGHG2_HUMAN
LSRQELFPFGPGQGDLE	43.4	1888.93	17	1.2	945.474	61.26	6980000	26566			sp|P14543|NID1_HUMAN
ISSPDIHGTYKELL	43.38	1571.82	14	1.5	524.948	47.93	422000	18777			sp|P36955|PEDF_HUMAN
ENTDGKTLPSWGQAL	43.37	1615.78	15	1.5	808.901	52.97	1280000	21844			sp|P08582|TRFM_HUMAN
QWM(+15.99)AGGTFTGEALQ	43.36	1511.67	14	1.2	756.844	52.58	1930000	21565	Oxidation (M)	M3:Oxidation (M):1000.00	sp|P12109|CO6A1_HUMAN
IQKSWTATTY	43.34	1197.6	10	1.6	599.81	38.41	1580000	12940			sp|P53634|CATC_HUMAN
FHIRPATEGPGVL	43.33	1392.75	13	1.7	697.384	43.88	809000	16239			sp|P39060|COIA1_HUMAN
TWLNPDPSQKQNLLA	43.32	1723.89	15	1.6	862.953	54.36	3700000	22647			sp|P10451|OSTP_HUMAN
IPVKQADSGSSE	43.31	1216.59	12	1.4	609.305	19.47	476000	5173			sp|P10451|OSTP_HUMAN
FNKEIPAWVPFDPAAQ	43.31	1828.91	16	1.5	915.466	63.28	3530000	27679			sp|P25311|ZA2G_HUMAN
GSVIDQSRVLNLGPITR	43.28	1824.02	17	1.5	609.015	51.19	1480000	20758			sp|P07911|UROM_HUMAN
LQVKGTGANGSF	43.28	1177.61	12	1.6	589.813	34.1	1130000	10372			sp|Q92522|H1X_HUMAN
FRVVAQGVGIPEDS	43.28	1472.76	14	1.4	737.389	47.12	90200000	18105			sp|P02760|AMBP_HUMAN
FVAQAGGADPDKFQGVIAEL	43.27	2032.03	20	1.7	1017.02	62.46	2290000	27242			sp|P39060|COIA1_HUMAN
RSDYSNEKPFTGFE	43.26	1675.75	14	1.3	559.591	41.82	858000	14973			sp|O00187|MASP2_HUMAN
FRALTEGDTQLNWNIVSF	43.26	2110.05	18	2	1056.03	65.31	1190000	28834			sp|Q9GZX9|TWSG1_HUMAN
TLFGDKLC(+57.02)TVA	43.24	1223.62	11	1.4	612.819	50.29	10900000	20159	Carbamidomethylation	C8:Carbamidomethylation:1000.00	sp|P02768|ALBU_HUMAN
WLNPDPSQKQNLLA	43.21	1622.84	14	1.7	812.429	51	6730000	20602			sp|P10451|OSTP_HUMAN
VEVDSHAYSHRW	43.19	1484.68	12	0.8	495.901	32.43	1090000	9356			sp|Q6UX71|PXDC2_HUMAN
LSM(+15.99)DGGGSPKGDVDPFYYD	43.19	2034.85	19	2.1	1018.44	49.85	1740000	19900	Oxidation (M)	M3:Oxidation (M):1000.00	sp|P54710|ATNG_HUMAN
YVEKGTQGKIVDL	43.19	1448.79	13	2.3	725.403	36.49	1650000	11768			sp|P01009|A1AT_HUMAN
LTLQGLKPDTAYDL	43.17	1546.82	14	1.3	774.42	57.15	1220000	24260			sp|Q13332|PTPRS_HUMAN
VVIQNPARQTL	43.16	1237.71	11	0.9	619.865	39.48	3610000	13511			sp|Q8NFZ8|CADM4_HUMAN
VPVLSAKAAQASDL	43.16	1368.76	14	1.5	685.389	44.6	384000	16682			sp|P37837|TALDO_HUMAN
FILPDKGKM(+15.99)NTVI	43.15	1490.82	13	0.8	497.947	45.15	1190000	17055	Oxidation (M)	M9:Oxidation (M):1000.00	sp|P08185|CBG_HUMAN
IIDVYHKYSL	43.11	1249.67	10	2.6	417.565	45.47	7610000	17221			sp|P05109|S10A8_HUMAN
VTGYGGFPAYSFGPGAN	43.11	1660.75	17	2.1	831.385	60.88	1390000	26416			sp|P39059|COFA1_HUMAN
DLQVGQVELGGGPGAGSLQPLALEGS	43.09	2448.25	26	1.6	817.092	64.77	2040000	28492			sp|P01308|INS_HUMAN
TETGVEAAAASAISVARTL	43.08	1816.95	19	1.5	909.485	65.31	839000	28808			sp|P05155|IC1_HUMAN
VFAPANALPARSEA	43.04	1412.74	14	1.6	707.379	42.72	19800000	15413			sp|Q96FE7|P3IP1_HUMAN
TYVPKEFNAETFT	43	1545.74	13	1.6	773.876	50.39	8870000	20251			sp|P02768|ALBU_HUMAN
VYWQTSESKT	42.97	1227.58	10	1.4	614.797	33.77	766000	10179			sp|O75144|ICOSL_HUMAN
LVIKGARDSHAGL	42.93	1335.76	13	1	446.262	28.54	934000	7987			sp|Q8WVN6|SCTM1_HUMAN
VKLFDSDPITVTVPVEV	42.93	1857.01	17	2	929.516	64.23	4820000	28203			sp|P10909|CLUS_HUMAN
AVEQNTLQEFLKLA	42.93	1602.86	14	1.2	802.439	65.69	1380000	29011			sp|Q9H299|SH3L3_HUMAN
LKVTDADAPNTPAWEAVY	42.93	1959.96	18	2.2	980.988	54.77	1520000	22909			sp|P12830|CADH1_HUMAN
MRTEDLPKAVVF	42.92	1404.74	12	1.3	469.256	49.16	780000	19535			sp|P08637|FCG3A_HUMAN, sp|O75015|FCG3B_HUMAN
YKTQVVAGTNY	42.91	1242.62	11	1.4	622.32	33.29	2770000	9924			sp|P01040|CYTA_HUMAN
LSGVTEEAPLKL	42.91	1255.7	12	1.4	628.859	50.34	640000	20238			sp|P01009|A1AT_HUMAN
LTVPFEKHSTL	42.9	1270.69	11	1.6	424.572	43.63	6050000	15993			sp|O95336|6PGL_HUMAN
LVIVGGKDIQGSL	42.9	1297.76	13	1.8	649.889	50.96	10700000	20600			sp|P55290|CAD13_HUMAN
VYRPDQVSAVDSY	42.9	1497.71	13	1.7	749.864	40.42	3460000	14092			sp|P24855|DNAS1_HUMAN
AIQYGTGRVDGIL	42.9	1361.73	13	2	681.874	50.42	766000	20306			sp|O96009|NAPSA_HUMAN
ERNIETIINTFHQ	42.89	1613.82	13	1.2	538.947	53.31	798000	22049			sp|P06702|S10A9_HUMAN
FIFPPSDEQLKSGTASV	42.89	1821.91	17	2.5	911.967	55.63	11600000	23409			sp|P01834|IGKC_HUMAN, sp|P0DOX7|IGK_HUMAN
FKTDLRFQSSAVM(+15.99)A	42.87	1615.8	14	2	539.609	42.75	193000	15571	Oxidation (M)	M13:Oxidation (M):1000.00	sp|P68431|H31_HUMAN, sp|Q71DI3|H32_HUMAN, sp|Q16695|H31T_HUMAN
LM(+15.99)IEQNTKSPLF	42.86	1435.74	12	1.9	718.878	50.96	9720000	20577	Oxidation (M)	M2:Oxidation (M):1000.00	sp|P01009|A1AT_HUMAN
FVNYPAKPTLY	42.85	1311.69	11	1.2	656.851	47.07	7280000	18166			sp|P02749|APOH_HUMAN
EAPSLRPAPPPISGGGY	42.85	1664.85	17	2.6	833.436	45.7	0	17380			sp|P02675|FIBB_HUMAN
WEAPATGPADIRLT	42.84	1496.76	14	1.5	749.389	51.81	975000	21145			sp|Q9H239|MMP28_HUMAN
ISEPRISYGNDALM(+15.99)	42.83	1580.75	14	1.9	791.384	44.29	686000	16506	Oxidation (M)	M14:Oxidation (M):1000.00	sp|P05067|A4_HUMAN
VALANGKTGEVL	42.83	1170.66	12	1.8	586.339	40.03	4250000	13813			sp|Q92520|FAM3C_HUMAN
FTC(+57.02)VHQALKG	42.82	1159.58	10	2.2	580.799	25.84	0	7388	Carbamidomethylation	C3:Carbamidomethylation:1000.00	sp|P05155|IC1_HUMAN
VEKVQAAVGTSAAPVPSDNH	42.79	1976	20	1.6	659.674	31.57	1390000	8904			sp|P02649|APOE_HUMAN
VFAPANALPARSEAA	42.79	1483.78	15	1.8	742.898	42.85	7110000	15542			sp|Q96FE7|P3IP1_HUMAN
LVYGAKLQPLDF	42.78	1362.75	12	2	682.386	59.91	3610000	25849			sp|P01008|ANT3_HUMAN
IYTGLSKHVEDVPAFQALGSLNDLQ	42.78	2714.39	25	1.2	905.806	62.88	1890000	27463			sp|P25311|ZA2G_HUMAN
YAGVVQYSHSQM(+15.99)QE	42.77	1641.71	14	1.6	821.863	31.66	2690000	8938	Oxidation (M)	M12:Oxidation (M):1000.00	sp|P12109|CO6A1_HUMAN
YLPKFSIEGSYQL	42.76	1543.79	13	1.7	772.905	60.78	3330000	26261			sp|P05154|IPSP_HUMAN
RVVAQGVGIPEDS	42.75	1325.69	13	1.9	663.856	37.1	11200000	12245			sp|P02760|AMBP_HUMAN
GAPAVPAWSAAQGDVAALGL	42.74	1820.94	20	2.2	911.48	66.61	296000	29598			sp|O75900|MMP23_HUMAN
SQDASDGLQRLHMLQ	42.72	1697.82	15	1.7	566.947	45.93	2090000	17462			sp|Q9UNN8|EPCR_HUMAN
Q(-17.03)RHSPQEAPHVQY	42.72	1558.73	13	1.1	520.584	28.62	631000	8010	Pyro-glu from Q	Q1:Pyro-glu from Q:1000.00	sp|P26992|CNTFR_HUMAN
VKFEPGQSYAGVVQYSHSQM(+15.99)QE	42.71	2514.15	22	2.3	839.059	43.06	1130000	15723	Oxidation (M)	M20:Oxidation (M):1000.00	sp|P12109|CO6A1_HUMAN
DTDRFSSHVGGTLGQF	42.69	1722.8	16	1.9	575.274	47.65	388000	18564			sp|Q14624|ITIH4_HUMAN
TKAPVDLLGVAHNNL	42.68	1560.86	15	1.2	521.295	50.51	746000	20366			sp|P0C0L4|CO4A_HUMAN
LDWYLQKPGQSPQL	42.68	1671.86	14	0.6	836.939	56.97	3340000	24139			sp|P01614|KVD40_HUMAN, sp|A0A075B6P5|KV228_HUMAN, sp|P01615|KVD28_HUMAN, sp|A0A087WW87|KV240_HUMAN
SRDGWQLQVQGGVAQL	42.66	1740.89	16	1.9	871.454	56	7510000	23578			sp|Q8WVN6|SCTM1_HUMAN
AVLREDFQIQPRDM(+15.99)	42.64	1732.86	14	2.2	578.627	41.84	537000	14937	Oxidation (M)	M14:Oxidation (M):1000.00	sp|Q8WZ75|ROBO4_HUMAN
LELTGPKSLPAPWL	42.62	1520.86	14	1.8	761.439	64.09	806000	28125			sp|P04217|A1BG_HUMAN
AAQYDGKGVGLGP	42.61	1231.62	13	2	616.818	36.07	12200000	11461			sp|P08123|CO1A2_HUMAN
VASYPFDNGVQATGAL	42.6	1608.78	16	1.3	805.398	57.8	3200000	24674			sp|P14384|CBPM_HUMAN
VEEEDPFFKVPVNKL	42.6	1788.93	15	1.6	597.318	56.48	845000	23900			sp|P36955|PEDF_HUMAN
IQDVSGTWYLKA	42.59	1379.71	12	1.6	690.863	52.45	942000	21578			sp|Q5VSP4|LC1L1_HUMAN, sp|P31025|LCN1_HUMAN
IVRFPTDQLTPDQERSLM(+15.99)	42.58	2161.08	18	1.6	721.37	47.45	1100000	18431	Oxidation (M)	M18:Oxidation (M):1000.00	sp|P05164|PERM_HUMAN
FLGKVVDPTKP	42.57	1199.69	11	0.1	400.904	36.87	917000	12124			sp|P29622|KAIN_HUMAN
SQDASDGLQRLHM(+15.99)	42.57	1472.67	13	1.6	737.342	30.58	20100000	8493	Oxidation (M)	M13:Oxidation (M):1000.00	sp|Q9UNN8|EPCR_HUMAN
YWESAKTAAQNL	42.57	1380.67	12	1.4	691.342	43.16	478000	15813			sp|P02655|APOC2_HUMAN
VQYKTQVVAGTNY	42.57	1469.75	13	1.9	735.884	36.36	20700000	11661			sp|P01040|CYTA_HUMAN
DGTENKSKFGANAIL	42.55	1563.79	15	1.3	522.271	42.52	566000	15360			sp|P06733|ENOA_HUMAN, sp|P13929|ENOB_HUMAN, sp|P09104|ENOG_HUMAN
YADKPETTKEQLGEF	42.51	1754.84	15	1.6	878.427	38.33	7690000	12902			sp|P19652|A1AG2_HUMAN, sp|P02763|A1AG1_HUMAN
VVEQM(+15.99)C(+57.02)ITQYER	42.51	1570.71	12	1.7	786.365	35.99	1150000	11453	Oxidation (M); Carbamidomethylation	M5:Oxidation (M):1000.00;C6:Carbamidomethylation:1000.00	sp|P04156|PRIO_HUMAN
PIKESSWPQGFGQL	42.51	1572.79	14	1.7	787.405	57.2	871000	24264			sp|P15309|PPAP_HUMAN
FQLFSSPHGKDLL	42.5	1487.78	13	1.7	496.934	55.76	216000	23493			sp|P02787|TRFE_HUMAN
LVIVGGKDIQGSLQ	42.49	1425.82	14	1.9	713.918	47.62	1850000	18541			sp|P55290|CAD13_HUMAN
DWYLQKPGQSPQL	42.47	1558.78	13	1.8	780.398	53.8	1190000	22289			sp|P01614|KVD40_HUMAN, sp|A0A075B6P5|KV228_HUMAN, sp|P01615|KVD28_HUMAN, sp|A0A087WW87|KV240_HUMAN
VNYPAKPTLY	42.46	1164.62	10	1.7	583.317	41.46	1410000	14751			sp|P02749|APOH_HUMAN
LVPRELSGSSPVL	42.45	1352.77	13	1.4	677.391	48.5	3980000	19089			sp|P10253|LYAG_HUMAN
LKITGTM(+15.99)PPLPLEA	42.45	1495.83	14	1.2	748.924	54.28	8920000	22776	Oxidation (M)	M7:Oxidation (M):1000.00	sp|P08571|CD14_HUMAN
IFPPSDEQLKSGTAS	42.44	1575.78	15	1.5	788.898	39.7	241000000	14474			sp|P01834|IGKC_HUMAN, sp|P0DOX7|IGK_HUMAN
VEVLPKAGALNSNDA	42.42	1496.78	15	1.7	749.4	41.07	36500000	14383			sp|P06396|GELS_HUMAN
IKLAQKVPTADL	42.42	1295.78	12	1.7	432.935	41.12	2780000	14558			sp|P02774|VTDB_HUMAN
YLQKPGQSPQLL	42.41	1370.76	12	1.9	686.386	44.06	17300000	16282			sp|P01614|KVD40_HUMAN, sp|A0A075B6P5|KV228_HUMAN, sp|P01615|KVD28_HUMAN, sp|A2NJV5|KV229_HUMAN, sp|A0A087WW87|KV240_HUMAN
INEQWLLTTAKN	42.41	1429.76	12	1.6	715.887	51.11	12300000	20665			sp|P00739|HPTR_HUMAN, sp|P00738|HPT_HUMAN
PVSWITPGLKTTA	42.41	1369.76	13	1.4	685.889	52.63	3150000	21608			sp|P04217|A1BG_HUMAN
SLGSPSGEVSHPR	42.4	1308.64	13	1.1	655.329	31.08	246000	8673			sp|P02765|FETUA_HUMAN
TWEGQQFQGKAAIVE	42.4	1690.83	15	1.9	846.425	45.79	0	17424			sp|P61970|NTF2_HUMAN
FLEPTRKDIAL	42.39	1301.73	11	1.3	434.919	44.26	5010000	16457			sp|P00747|PLMN_HUMAN
IPVKQADSGSSEEKQLYNKYPDA	42.38	2566.26	23	2.6	856.428	35.09	2770000	10913			sp|P10451|OSTP_HUMAN
EKVLPSLGISNV	42.37	1254.72	12	1.5	628.367	52.97	33100000	21797			sp|P05154|IPSP_HUMAN
LTQVKESLSSY	42.37	1253.65	11	1.4	627.833	38.27	3160000	12842			sp|P02655|APOC2_HUMAN
YVKVTSIQDW	42.36	1237.63	10	1.3	619.825	50.93	970000	20618			sp|P00738|HPT_HUMAN
LILRDTKTYM(+15.99)LA	42.34	1452.8	12	1.7	485.275	42.37	15400000	15243	Oxidation (M)	M10:Oxidation (M):1000.00	sp|P02763|A1AG1_HUMAN
SITGTYDLKSVL	42.34	1295.7	12	1.5	648.857	55.52	1350000	23334			sp|P01009|A1AT_HUMAN
LDIYGITRDQAGE	42.31	1449.71	13	1.7	725.864	49.71	1490000	19850			sp|Q7Z3B1|NEGR1_HUMAN
LKILGDM(+15.99)QPGDY	42.31	1364.66	12	1.3	683.341	46.13	1960000	17559	Oxidation (M)	M7:Oxidation (M):1000.00	sp|P19827|ITIH1_HUMAN
WLNPDPSQKQNL	42.3	1438.72	12	1.9	720.369	43.4	73600000	15815			sp|P10451|OSTP_HUMAN
FSSPHGKDLL	42.28	1099.57	10	2.1	550.792	35.11	14100000	10961			sp|P02787|TRFE_HUMAN
VSFKSQVVAGTNY	42.24	1398.71	13	1.4	700.365	41.82	1240000	14911			sp|P04080|CYTB_HUMAN
WVGTGASEAEKTGAQE	42.24	1619.74	16	1.8	810.88	31.15	498000	8691			sp|P06396|GELS_HUMAN
IRVTGPVPGALGAAL	42.24	1390.83	15	1.2	696.423	56.83	3470000	24033			sp|Q9H8L6|MMRN2_HUMAN
LVC(+57.02)DNGSGLC(+57.02)KAG	42.24	1349.61	13	1.9	675.812	28.5	0	7993	Carbamidomethylation	C3:Carbamidomethylation:1000.00;C10:Carbamidomethylation:1000.00	sp|P63267|ACTH_HUMAN, sp|P62736|ACTA_HUMAN
Q(-17.03)VQLVESGGGVVQPGRS	42.21	1678.86	17	1.1	840.44	51.78	1710000	21135	Pyro-glu from Q	Q1:Pyro-glu from Q:1000.00	sp|P01772|HV333_HUMAN, sp|P01768|HV330_HUMAN, sp|P0DP02|HVC33_HUMAN, sp|P0DP03|HVC05_HUMAN
LTIGSKLQDAEI	42.19	1286.71	12	1.3	644.362	48.78	800000	19248			sp|P06703|S10A6_HUMAN
Q(-17.03)QAQPGQGSDPARW	42.17	1507.68	14	1.5	754.849	42.37	1280000	15280	Pyro-glu from Q	Q1:Pyro-glu from Q:1000.00	sp|Q08397|LOXL1_HUMAN
IVALNGREESPLL	42.16	1409.79	13	1.3	705.902	52.09	3060000	21318			sp|P02751|FINC_HUMAN
FWDLDPEVRPTSA	42.15	1531.73	13	1.8	766.874	57.85	980000	24668			sp|P02656|APOC3_HUMAN
PGLKM(+15.99)TM(+15.99)DKTGL	42.15	1322.66	12	2.8	441.894	26.33	0	7478	Oxidation (M)	M5:Oxidation (M):1000.00;M7:Oxidation (M):1000.00	sp|Q14624|ITIH4_HUMAN
VYGAKLQPLDF	42.14	1249.67	11	1.5	625.844	55.91	1440000	23557			sp|P01008|ANT3_HUMAN
M(+15.99)EPLGRQLTSGPNQEQVSPLTL	42.14	2410.22	22	1.9	1206.12	55.71	1120000	23471	Oxidation (M)	M1:Oxidation (M):1000.00	sp|P08697|A2AP_HUMAN
IQKSWTATTYM(+15.99)E	42.13	1473.68	12	1.6	737.849	37.46	1600000	12354	Oxidation (M)	M11:Oxidation (M):1000.00	sp|P53634|CATC_HUMAN
IAVEWESN(+.98)GQPEN(+.98)NYKTTPPVL	42.11	2487.18	22	1.6	830.069	57.45	5960000	24401	Deamidation (NQ)	N8:Deamidation (NQ):32.28;N13:Deamidation (NQ):14.02	sp|P0DOX5|IGG1_HUMAN, sp|P01861|IGHG4_HUMAN, sp|P01857|IGHG1_HUMAN
LEVRTSTASGL	42.1	1132.61	11	3	567.313	36.14	57500000	11517			sp|P98160|PGBM_HUMAN
VFKVAQAC(+57.02)F	42.09	1068.54	9	1.8	535.279	47.3	254000	18355	Carbamidomethylation	C8:Carbamidomethylation:1000.00	sp|Q9UBG3|CRNN_HUMAN
FSEEPFGVIVRRQLDG	42.09	1847.95	16	1.2	616.992	55.81	607000	23542			sp|P10253|LYAG_HUMAN
FQYGGC(+57.02)M(+15.99)GNGNN	42.08	1333.48	12	1.5	667.749	30.56	785000	8513	Carbamidomethylation; Oxidation (M)	C6:Carbamidomethylation:1000.00;M7:Oxidation (M):1000.00	sp|P02760|AMBP_HUMAN
IVKVQDINDNPPEFL	42.07	1739.91	15	1	870.963	55.89	0	23552			sp|P55287|CAD11_HUMAN
LAPGVSSFTDSNQQESIT	41.99	1879.88	18	0.9	940.948	49.33	902000	19595			sp|Q14515|SPRL1_HUMAN
AITSVNSLGSKQAL	41.97	1387.77	14	1.7	694.892	42.09	988000	15077			sp|O94919|ENDD1_HUMAN
DVNDEKNWGLSVY	41.96	1537.7	13	1.6	769.861	55.32	2040000	23209			sp|P02763|A1AG1_HUMAN
FEQVM(+15.99)RIGLDL	41.96	1335.69	11	1.4	668.851	55.66	837000	23441	Oxidation (M)	M5:Oxidation (M):1000.00	sp|P05164|PERM_HUMAN
VKWIEDTIAENS	41.93	1403.69	12	2	702.855	49.75	1020000	19883			sp|P06870|KLK1_HUMAN
IENKAIQDPRL	41.92	1295.72	11	1.4	432.914	33.29	4970000	9901			sp|P01833|PIGR_HUMAN
VIKGARDSHAGL	41.92	1222.68	12	1.9	408.567	18.3	2410000	4786			sp|Q8WVN6|SCTM1_HUMAN
VIDQSRVLNLGP	41.91	1309.74	12	1.5	655.876	47.97	0	18767			sp|P07911|UROM_HUMAN
SVVKPLDYEISA	41.91	1319.7	12	1.6	660.857	48.4	3510000	19011			sp|P55290|CAD13_HUMAN
LTDKLYWC(+57.02)DAKQSVIE	41.89	1967.97	16	1.9	656.997	48.45	413000	19061	Carbamidomethylation	C8:Carbamidomethylation:1000.00	sp|P01133|EGF_HUMAN
AKVQWKVDNALQSGNSQE	41.88	2000.99	18	1.7	668.006	38.72	4470000	13150			sp|P01834|IGKC_HUMAN, sp|P0DOX7|IGK_HUMAN
ASWDVEKTAIF	41.86	1265.63	11	0.9	633.822	56.93	13700000	24128			sp|P35555|FBN1_HUMAN
Q(-17.03)VQLQESGPGLVKPSQT	41.85	1777.92	17	1.8	889.969	48.78	1900000	19245	Pyro-glu from Q	Q1:Pyro-glu from Q:1000.00	sp|P0DP06|HVD34_HUMAN, sp|P0DP07|HV431_HUMAN
FSDGN(+.98)SQGATPAAIEKAVQEAQRAGIEIF	41.83	3005.47	29	6.6	1002.84	65.64	0	28985	Deamidation (NQ)	N5:Deamidation (NQ):18.23	sp|P12109|CO6A1_HUMAN
VKVWPQQPSGE	41.82	1253.64	11	1.9	627.829	37.45	2800000	12358			sp|P02765|FETUA_HUMAN
TGLSM(+15.99)DGGGSPKGDVDPFY	41.81	1914.83	19	2	958.424	48.45	695000	19069	Oxidation (M)	M5:Oxidation (M):1000.00	sp|P54710|ATNG_HUMAN
VALANGKTGEVLDTKYFDM(+15.99)	41.8	2087.02	19	1.1	696.683	48.45	493000	19075	Oxidation (M)	M19:Oxidation (M):1000.00	sp|Q92520|FAM3C_HUMAN
FQAPDLRGISEQS	41.79	1446.71	13	0.8	724.363	47.56	2140000	18495			sp|P08697|A2AP_HUMAN
E(-18.01)AEDLQVGQVELGGGPGAGSLQPLAL	41.78	2486.27	26	2.5	1244.14	68.87	184000	30819	Pyro-glu from E	E1:Pyro-glu from E:1000.00	sp|P01308|INS_HUMAN
VVTPARDGPC(+57.02)GTVL	41.77	1440.74	14	1.5	721.378	40.77	1020000	14259	Carbamidomethylation	C10:Carbamidomethylation:1000.00	sp|P07911|UROM_HUMAN
FQAPDLRGISEQSL	41.74	1559.79	14	1.9	780.906	55.76	668000	23505			sp|P08697|A2AP_HUMAN
LQVGQVELGGGPGAGSLQPLALEGSL	41.73	2446.31	26	1.8	1224.16	66.45	137000	29482			sp|P01308|INS_HUMAN
LLVPRELSGSSPVL	41.73	1465.85	14	1.8	733.934	57.11	468000	24263			sp|P10253|LYAG_HUMAN
FTVSGTDC(+57.02)VAKE	41.73	1312.6	12	1.7	657.307	34.74	390000	10735	Carbamidomethylation	C8:Carbamidomethylation:1000.00	sp|P02765|FETUA_HUMAN
FEQLGEYKFQNAL	41.73	1585.78	13	2.1	793.898	55.88	533000	23583			sp|P02768|ALBU_HUMAN
LKVNQIGSVTESL	41.71	1386.77	13	1.9	694.394	50.1	1030000	20104			sp|P06733|ENOA_HUMAN
LKVNQIGSVTESI	41.71	1386.77	13	1.9	694.394	50.1	1030000	20104			sp|P13929|ENOB_HUMAN
IAVEWESNGQ(+.98)PENNYKTTPPVLDSDGSF	41.7	3094.4	28	1.4	1032.48	59.59	8010000	25555	Deamidation (NQ)	Q10:Deamidation (NQ):0.00	sp|P0DOX5|IGG1_HUMAN, sp|P01861|IGHG4_HUMAN, sp|P01857|IGHG1_HUMAN
VC(+57.02)IDPKLKWIQE	41.69	1527.81	12	1	510.278	50.3	1290000	20252	Carbamidomethylation	C2:Carbamidomethylation:1000.00	sp|P48061|SDF1_HUMAN
DEPPQSPWDRVKDLATVY	41.68	2115.03	18	1.9	706.018	62.59	2780000	27295			sp|P02647|APOA1_HUMAN
YKVLIYNGQL	41.66	1209.68	10	1.4	605.846	53.21	1740000	21964			sp|Q9H3G5|CPVL_HUMAN
VEEM(+15.99)HAAYGKPVFL	41.65	1605.79	14	0.8	536.27	44.15	344000	16425	Oxidation (M)	M4:Oxidation (M):1000.00	sp|P04180|LCAT_HUMAN
YALTLTKAPADL	41.65	1275.71	12	1.5	638.862	52.48	425000	21581			sp|P0C0L5|CO4B_HUMAN
AC(+57.02)ETFQYGGC(+57.02)M(+15.99)GNGNN	41.64	1794.64	16	2.2	898.329	36.39	5120000	11681	Carbamidomethylation; Oxidation (M)	C2:Carbamidomethylation:1000.00;C10:Carbamidomethylation:1000.00;M11:Oxidation (M):1000.00	sp|P02760|AMBP_HUMAN
ALNIRVGGTGM(+15.99)	41.64	1103.58	11	1.5	552.796	37.58	1700000	12459	Oxidation (M)	M11:Oxidation (M):1000.00	sp|P07911|UROM_HUMAN
SGSVIDQSRVLN	41.64	1273.66	12	1.8	637.84	37.02	19000000	12069			sp|P07911|UROM_HUMAN
LAEKQYGFC(+57.02)KATL	41.63	1527.78	13	3	510.267	39.61	390000	13613	Carbamidomethylation	C9:Carbamidomethylation:1000.00	sp|P02765|FETUA_HUMAN
VSITYGTPFAARGADF	41.63	1671.83	16	1.7	836.921	57.5	989000	24516			sp|P07204|TRBM_HUMAN
LGRAAQAQGQSC(+57.02)EYSL	41.62	1737.81	16	2.4	869.915	37.58	438000	12466	Carbamidomethylation	C12:Carbamidomethylation:1000.00	sp|P23142|FBLN1_HUMAN
LAC(+57.02)GVAQGALRSNYVL	41.62	1690.88	16	1.5	846.45	51.81	367000	21170	Carbamidomethylation	C3:Carbamidomethylation:1000.00	sp|O75594|PGRP1_HUMAN
LVIVGGKDIQGSLQDIF	41.61	1801	17	1.2	901.508	64.43	282000	28327			sp|P55290|CAD13_HUMAN
VQYKTQVVAGTN	41.61	1306.69	12	1.8	654.352	27.87	0	7834			sp|P01040|CYTA_HUMAN
AKGSVYIGGAPDVATL	41.61	1517.81	16	1.9	759.913	50.93	4590000	20575			sp|P98160|PGBM_HUMAN
LRLPEKVPSAPPQE	41.61	1559.87	14	2.1	520.964	39.79	1390000	13715			sp|Q8WZ75|ROBO4_HUMAN
KVSLKTALQPM(+15.99)VSAL	41.59	1600.92	15	1.1	534.649	46.98	0	18161	Oxidation (M)	M11:Oxidation (M):1000.00	sp|P07911|UROM_HUMAN
TIDEKGTEAAGAM(+15.99)F	41.58	1455.66	14	1.7	728.836	36.94	377000	12071	Oxidation (M)	M13:Oxidation (M):1000.00	sp|P01009|A1AT_HUMAN
ASLSHLKSLDLSHNLISD	41.54	1949.02	18	1.9	650.682	48.82	494000	19297			sp|O14498|ISLR_HUMAN
LLLSDPDKVTIGLL	41.54	1495.89	14	1.6	748.952	64.97	16400000	28617			sp|Q14624|ITIH4_HUMAN
FQYDTWKQSTQ	41.53	1430.65	11	1.7	716.332	41.11	2460000	14478			sp|P01344|IGF2_HUMAN
M(+15.99)IEQNTKSPLF	41.52	1322.65	11	1.6	662.335	43.43	2870000	15953	Oxidation (M)	M1:Oxidation (M):1000.00	sp|P01009|A1AT_HUMAN
TIVFLPQTDKC(+57.02)M(+15.99)TEQ	41.52	1825.86	15	1.9	913.938	48.45	922000	19024	Carbamidomethylation; Oxidation (M)	C11:Carbamidomethylation:1000.00;M12:Oxidation (M):1000.00	sp|P41222|PTGDS_HUMAN
SAC(+57.02)PIFTKIQGTC(+57.02)Y	41.51	1644.76	14	1.3	823.39	51.58	164000	21036	Carbamidomethylation	C3:Carbamidomethylation:1000.00;C13:Carbamidomethylation:1000.00	sp|P60022|DEFB1_HUMAN
FAPEGLTTM(+15.99)PKNVVF	41.5	1665.84	15	1.9	833.931	54.82	493000	22961	Oxidation (M)	M9:Oxidation (M):1000.00	sp|Q14624|ITIH4_HUMAN
EKVLPSLGISNVF	41.49	1401.79	13	1.4	701.902	62.89	2150000	27488			sp|P05154|IPSP_HUMAN
LEVRTSTASGLL	41.48	1245.69	12	2.7	623.855	46.5	121000000	17773			sp|P98160|PGBM_HUMAN
YGGC(+57.02)M(+15.99)GNGNN	41.47	1058.35	10	2.5	530.186	15.4	6890000	3582	Carbamidomethylation; Oxidation (M)	C4:Carbamidomethylation:1000.00;M5:Oxidation (M):1000.00	sp|P02760|AMBP_HUMAN
IVFLPQTDKC(+57.02)MTEQ	41.47	1708.82	14	1.8	855.417	49.8	775000	19897	Carbamidomethylation	C10:Carbamidomethylation:1000.00	sp|P41222|PTGDS_HUMAN
VVKPLDYEISAF	41.46	1379.73	12	1.8	690.875	58.65	459000	25176			sp|P55290|CAD13_HUMAN
AGQSVDFPWAAVDNM(+15.99)	41.46	1622.7	15	1.9	812.361	63.34	647000	27735	Oxidation (M)	M15:Oxidation (M):1000.00	sp|Q7Z3B1|NEGR1_HUMAN
VTVTKTDKTLVLL	41.44	1429.88	13	1.5	477.633	47.93	258000	18779			sp|P07737|PROF1_HUMAN
VTVSSGSASAPTLF	41.43	1322.67	14	2.1	662.345	55.66	2280000	23430			sp|P0DOX6|IGM_HUMAN
WSVDPLDRAM(+15.99)AE	41.41	1404.63	12	1.5	703.326	49.36	13000000	19553	Oxidation (M)	M10:Oxidation (M):1000.00	sp|P06396|GELS_HUMAN
SAPQHWSC(+57.02)PEGTL	41.41	1468.64	13	2	735.329	41.65	3450000	14852	Carbamidomethylation	C8:Carbamidomethylation:1000.00	sp|P01133|EGF_HUMAN
ITKVFSNGADL	41.41	1163.62	11	1.3	582.817	42.94	2040000	15624			sp|P01009|A1AT_HUMAN
VSSASPTSPKVFPLSL	41.4	1615.88	16	1.9	808.95	60.78	3700000	26339			sp|P0DOX2|IGA2_HUMAN
ERLHLEGNKL	41.39	1207.67	10	1.2	403.563	31.28	2050000	8790			sp|P02750|A2GL_HUMAN
LRQLGPQPQDIIY	41.38	1539.84	13	1.6	770.929	51.12	2760000	20689			sp|P09564|CD7_HUMAN
LALEPGILDTANVEA	41.36	1524.8	15	1.1	763.41	63.03	526000	27555			sp|Q6EMK4|VASN_HUMAN
VIVGGKDIQGSL	41.34	1184.68	12	1.4	593.346	43.98	7540000	16262			sp|P55290|CAD13_HUMAN
TVEPVPEGAQLSFGNF	41.3	1690.82	16	1.9	846.419	64.09	826000	28122			sp|P98160|PGBM_HUMAN
IKINFAC(+57.02)SYPLDM(+15.99)	41.28	1586.75	13	1.3	794.382	55.47	695000	23353	Carbamidomethylation; Oxidation (M)	C7:Carbamidomethylation:1000.00;M13:Oxidation (M):1000.00	sp|P07911|UROM_HUMAN
ITKQKWEAEPVYVQ	41.25	1717.9	14	2.2	859.961	39.38	146000	13545			sp|P25311|ZA2G_HUMAN
LSLGAGSSTKM(+15.99)QILEG	41.23	1606.82	16	2.5	804.421	44.1	1340000	16361	Oxidation (M)	M11:Oxidation (M):1000.00	sp|P05154|IPSP_HUMAN
LSDNPGLGERGLM(+15.99)A	41.22	1444.7	14	1.6	723.357	40.19	930000	13928	Oxidation (M)	M13:Oxidation (M):1000.00	sp|P08571|CD14_HUMAN
SIDWTKIEPSVNF	41.21	1534.77	13	1.4	768.392	63.28	912000	27719			sp|Q12907|LMAN2_HUMAN
LDRETLENPKYEL	41.2	1618.82	13	1.5	540.615	43.44	580000	15952			sp|P55290|CAD13_HUMAN
FQLM(+15.99)VEHTPDEES	41.19	1576.67	13	1.8	789.344	42.47	645000	15359	Oxidation (M)	M4:Oxidation (M):1000.00	sp|Q12907|LMAN2_HUMAN
GQLGITKVFSNG	41.16	1219.66	12	1.2	610.836	48.98	0	19385			sp|P01009|A1AT_HUMAN
LRGAVVPDSALPFNF	41.16	1601.86	15	2	801.937	64.14	1020000	28138			sp|P24855|DNAS1_HUMAN
LTWASRQEPSQGTTTF	41.15	1808.87	16	1.7	905.443	46.17	2760000	17595			sp|P01876|IGHA1_HUMAN
VKVTSIQDW	41.15	1074.57	9	2	538.294	47.4	2350000	18375			sp|P00738|HPT_HUMAN
VAAVTGAGAGEPSRPVC(+57.02)L	41.14	1710.87	18	0.8	856.444	42.14	321000	15148	Carbamidomethylation	C17:Carbamidomethylation:1000.00	sp|Q8WZ75|ROBO4_HUMAN
VQAVSDPSSPQYGKY	41.14	1624.77	15	2.5	813.396	35.43	678000	11125			sp|O14773|TPP1_HUMAN
AEILNVAKGIRS	41.13	1269.74	12	1.1	424.255	40.6	1270000	14226			sp|P39060|COIA1_HUMAN
VVKQGFEPPSF	41.13	1233.64	11	1.7	617.828	48.4	30100000	18950			sp|P06396|GELS_HUMAN
SGSVIDQSRVLNL	41.12	1386.75	13	1.7	694.382	52.19	6270000	21367			sp|P07911|UROM_HUMAN
ERVPFDAATLHTSTA	41.12	1614.8	15	1.7	539.275	41.52	408000	14733			sp|P06396|GELS_HUMAN
DVSTPPTVLPDNFPRYPVGK	41.11	2198.14	20	1.6	733.721	54.33	1870000	22534			sp|P01344|IGF2_HUMAN
FKSPDDPSRYISPDQL	41.11	1863.9	16	1.3	622.308	48.22	2940000	18897			sp|P06733|ENOA_HUMAN
LEVDRKTGAVY	41.11	1249.67	11	3.4	417.564	31.45	1450000	8860			sp|Q5JS37|NHLC3_HUMAN
WQVKSGTIFDNF	41.08	1440.7	12	1	721.36	62.84	675000	27458			sp|P27797|CALR_HUMAN
AEIHQSFQHL	41.08	1208.59	10	1.4	403.872	33.43	729000	9970			sp|P01011|AACT_HUMAN
QVGQVELGGGPGAGSLQPLA	41.07	1833.96	20	1.7	917.988	56.53	988000	23909			sp|P01308|INS_HUMAN
VNLPQKAGGFL	41.05	1142.64	11	1.2	572.33	49.66	3350000	19771			sp|P00558|PGK1_HUMAN
EKIWHHTFYNE	41.03	1502.69	11	1.9	752.356	35.09	906000	10898			sp|P0CG38|POTEI_HUMAN, sp|P0CG39|POTEJ_HUMAN, sp|A5A3E0|POTEF_HUMAN, sp|Q6S8J3|POTEE_HUMAN, sp|Q9BYX7|ACTBM_HUMAN, sp|P68032|ACTC_HUMAN, sp|P60709|ACTB_HUMAN, sp|P68133|ACTS_HUMAN, sp|P63261|ACTG_HUMAN
FTVYGLLDKAQDL	41.02	1481.78	13	2.1	741.897	64.36	268000	28275			sp|P08582|TRFM_HUMAN
ISKLQTNAM(+15.99)DG	41.01	1192.58	11	1.6	597.296	21.68	278000	6167	Oxidation (M)	M9:Oxidation (M):1000.00	sp|Q99983|OMD_HUMAN
DAAQPRVTGVVL	41	1224.68	12	1.6	613.35	47.26	19900000	18230			sp|P08294|SODE_HUMAN
DVTERC(+57.02)SDGWSF	41	1457.59	12	1.7	729.803	52.14	2350000	21357	Carbamidomethylation	C6:Carbamidomethylation:1000.00	sp|P02790|HEMO_HUMAN
LSLPSNLKTPITL	40.99	1395.83	13	1.7	698.925	61.99	1350000	27000			sp|Q53RD9|FBLN7_HUMAN
FVHARTPHAEDM(+15.99)	40.98	1425.65	12	2.9	476.224	18.53	0	4897	Oxidation (M)	M12:Oxidation (M):1000.00	sp|P55290|CAD13_HUMAN
FSVSVERALAAKPGLDT	40.95	1759.95	17	1.4	587.657	49.65	394000	19818			sp|P54802|ANAG_HUMAN
FQTPSYTQPYQGSSVTLSTE	40.91	2220.02	20	2.1	1111.02	52.19	3020000	21359			sp|P07911|UROM_HUMAN
FRTQTAPGGQGAPWAEEL	40.87	1914.92	18	2	958.47	53.6	3470000	22140			sp|Q8WZ75|ROBO4_HUMAN
PQLLQNINGIIEA	40.87	1421.79	13	1.7	711.902	63.99	2980000	28052			sp|Q9UBG3|CRNN_HUMAN
Q(-17.03)VQLVQSGAEVKKPGAS	40.87	1707.92	17	2.3	854.967	41.32	289000	14658	Pyro-glu from Q	Q1:Pyro-glu from Q:1000.00	sp|P23083|HV102_HUMAN, sp|A0A0C4DH29|HV103_HUMAN, sp|A0A0C4DH31|HV118_HUMAN, sp|P01743|HV146_HUMAN, sp|A0A0C4DH33|HV124_HUMAN, sp|P0DP01|HV108_HUMAN
AERVGAGAPVYM(+15.99)	40.86	1235.6	12	1.1	618.806	30.89	0	8616	Oxidation (M)	M12:Oxidation (M):1000.00	sp|Q6FI13|H2A2A_HUMAN, sp|Q16777|H2A2C_HUMAN
FSVM(+15.99)PGLKM(+15.99)TM(+15.99)DKTGL	40.85	1802.86	16	1.1	601.962	41.71	1530000	14904	Oxidation (M)	M4:Oxidation (M):1000.00;M9:Oxidation (M):1000.00;M11:Oxidation (M):1000.00	sp|Q14624|ITIH4_HUMAN
LLRDTDRFSSHVGGTL	40.84	1772.92	16	1.9	444.237	39.28	2960000	13497			sp|Q14624|ITIH4_HUMAN
VIVGGKDIQGS	40.83	1071.59	11	1.5	536.804	31.28	6750000	8737			sp|P55290|CAD13_HUMAN
VM(+15.99)QDHFSRASSIIDEL	40.81	1862.88	16	1.4	621.969	52.88	494000	21768	Oxidation (M)	M2:Oxidation (M):1000.00	sp|P10909|CLUS_HUMAN
FVNYPAKPTL	40.78	1148.62	10	1.7	575.32	43.84	17900000	16156			sp|P02749|APOH_HUMAN
ATSGVLPGGGFVASAAAVAGPEM(+15.99)	40.78	2031.99	23	1.7	1017.01	60.32	745000	26068	Oxidation (M)	M23:Oxidation (M):1000.00	sp|Q12805|FBLN3_HUMAN
DAHKSEVAHRFKDLGEEN	40.78	2080.99	18	0.7	521.256	30.3	0	8449			sp|P02768|ALBU_HUMAN
FLVGGASLKPEF	40.76	1263.69	12	1.4	632.851	57.7	2210000	24577			sp|P60174|TPIS_HUMAN
VKELDRDTVFA	40.76	1291.68	11	4.7	431.568	37.88	1220000	12663			sp|P01009|A1AT_HUMAN
VDETYVPKEFNAET	40.75	1640.76	14	1.8	821.387	45.28	1410000	17084			sp|P02768|ALBU_HUMAN
YPLDM(+15.99)KVSLK	40.74	1208.65	10	2.1	403.891	36.65	2020000	11881	Oxidation (M)	M5:Oxidation (M):1000.00	sp|P07911|UROM_HUMAN
LPTFGVIIGQKSM(+15.99)	40.74	1405.76	13	1.4	703.89	57.45	1020000	24439	Oxidation (M)	M13:Oxidation (M):1000.00	sp|P51659|DHB4_HUMAN
AYKVPLAGLEYPM(+15.99)L	40.73	1579.83	14	1.2	790.924	62.56	1610000	27277	Oxidation (M)	M13:Oxidation (M):1000.00	sp|P19835|CEL_HUMAN
VATLRETYGEM(+15.99)A	40.72	1355.64	12	1.5	678.828	33.51	1020000	10011	Oxidation (M)	M11:Oxidation (M):1000.00	sp|P02768|ALBU_HUMAN
YDYETVRNGGL	40.71	1285.59	11	1.6	643.805	41.12	832000	14516			sp|P54710|ATNG_HUMAN
TC(+57.02)LVKGFYPSDI	40.71	1398.69	12	1.6	700.351	55.07	452000	23100	Carbamidomethylation	C2:Carbamidomethylation:1000.00	sp|P01860|IGHG3_HUMAN, sp|P0DOX5|IGG1_HUMAN, sp|P01861|IGHG4_HUMAN, sp|P01857|IGHG1_HUMAN, sp|P01859|IGHG2_HUMAN
VTLSGEDIYTAGK	40.69	1352.68	13	1.5	677.35	42.11	410000	15140			sp|P08582|TRFM_HUMAN
SSSDTC(+57.02)GPC(+57.02)EPASC(+57.02)PPLPPLGC(+57.02)L	40.67	2458.03	23	1.2	820.351	63.48	1780000	27790	Carbamidomethylation	C6:Carbamidomethylation:1000.00;C9:Carbamidomethylation:1000.00;C14:Carbamidomethylation:1000.00;C22:Carbamidomethylation:1000.00	sp|Q16270|IBP7_HUMAN
DVHRVADSLPGL	40.65	1277.67	12	1.2	426.899	47.12	433000	18261			sp|Q9H8L6|MMRN2_HUMAN
LVLGEGATEAEISM(+15.99)	40.63	1434.69	14	1.7	718.354	49.71	1320000	19854	Oxidation (M)	M14:Oxidation (M):1000.00	sp|P02760|AMBP_HUMAN
SGSVIDQSRVL	40.62	1159.62	11	1.9	580.818	41.38	19500000	14644			sp|P07911|UROM_HUMAN
LEGKVLPGVDALSNI	40.61	1523.86	15	1.7	762.937	59.49	1100000	25611			sp|P00558|PGK1_HUMAN
LGDKVTSYGGELRF	40.6	1540.79	14	2.2	771.403	48.08	487000	18849			sp|P98160|PGBM_HUMAN
VLLPSKDVMQGTDE	40.57	1530.76	14	2	766.389	44.15	663000	16401			sp|P0DOX6|IGM_HUMAN, sp|P01871|IGHM_HUMAN
YLDPALELGPRNVL	40.52	1568.86	14	1.9	785.437	61.89	846000	26950			sp|Q15904|VAS1_HUMAN
APPIQSRIVGGW	40.52	1279.7	12	1.7	640.86	51.71	266000	21084			sp|P06870|KLK1_HUMAN
DTTDGLGKVYYREDLSPSITQRAAE	40.51	2784.36	25	0.7	697.097	46.46	1370000	17827			sp|P14543|NID1_HUMAN
YWRSTEYGEG	40.47	1246.53	10	1.7	624.271	33.2	11300000	9800			sp|P07911|UROM_HUMAN
IPVKQADSGSSEEKQLY	40.47	1877.94	17	1.7	626.987	32.3	909000	9293			sp|P10451|OSTP_HUMAN
VFAPANALPARSEAAAVQP	40.47	1879	19	1.3	627.34	47.81	7110000	18643			sp|Q96FE7|P3IP1_HUMAN
EAEDLQVGQVELGGGPGAGSLQPLALEGS	40.46	2777.37	29	2.4	1389.7	63.84	2170000	28009			sp|P01308|INS_HUMAN
AIPVAQDLNAPSDWDSRGKDSYETSQL	40.42	2962.39	27	1.8	988.474	52.83	5220000	21740			sp|P10451|OSTP_HUMAN
AEYHAKATEHLSTL	40.42	1569.78	14	1.4	524.268	29.82	0	8284			sp|P02647|APOA1_HUMAN
APEAQVSVQPNFQQDKFLGRW	40.39	2444.22	21	1.5	815.75	56.14	1470000	23709			sp|P41222|PTGDS_HUMAN
LSRLPIPESQV	40.38	1237.7	11	1.6	619.86	48.03	20000000	18706			sp|O95336|6PGL_HUMAN
YVAAVYEHPSIL	40.36	1360.7	12	2	681.36	52.24	612000	21412			sp|P43251|BTD_HUMAN
VQRIFENGYDPVNL	40.34	1662.84	14	1.2	832.427	55.66	1090000	23435			sp|P08246|ELNE_HUMAN
VIRESSSTTGM(+15.99)V	40.32	1281.62	12	1.9	641.82	22.44	736000	6600	Oxidation (M)	M11:Oxidation (M):1000.00	sp|P58400|NRX1B_HUMAN, sp|Q9P2S2|NRX2A_HUMAN, sp|Q9Y4C0|NRX3A_HUMAN, sp|P58401|NRX2B_HUMAN, sp|Q9ULB1|NRX1A_HUMAN, sp|Q9HDB5|NRX3B_HUMAN
DAPGQYGAYFHDDGF	40.31	1658.66	15	1.8	830.341	55.67	27700000	23485			sp|P98160|PGBM_HUMAN
ILENGAVRYTT	40.3	1235.65	11	2	618.834	35.91	427000	11442			sp|P02749|APOH_HUMAN
ITVTPVYADGPGSPESIKA	40.3	1900.98	19	2.1	951.498	48.27	216000	18969			sp|P40189|IL6RB_HUMAN
FVLKTPSAAY	40.3	1095.6	10	1.8	548.807	49.05	66600000	19436			sp|P06396|GELS_HUMAN
WLNPDPSQKQNLLAPQNAVSSEETND	40.3	2894.37	26	1.9	965.798	51.67	17300000	20984			sp|P10451|OSTP_HUMAN
TLFGDKLC(+57.02)TV	40.27	1152.58	10	1.1	577.3	50.89	1010000	20594	Carbamidomethylation	C8:Carbamidomethylation:1000.00	sp|P02768|ALBU_HUMAN
DLQVGQVELGGGPGAGSLQPLALEGSL	40.26	2561.33	27	2.1	1281.68	67.15	904000	29875			sp|P01308|INS_HUMAN
PYFKVNSDGGL	40.24	1195.59	11	1.8	598.802	46.23	1360000	17677			sp|P55290|CAD13_HUMAN
ALLSPYSYSTTA	40.23	1272.62	12	0.4	637.319	53.26	891000	22050			sp|P02766|TTHY_HUMAN
LVLKENQLEVL	40.22	1296.77	11	1.4	649.391	54.72	3220000	22865			sp|P02750|A2GL_HUMAN
VAYTQDGVMHPRTTFL	40.21	1834.9	16	1.7	612.643	47.93	629000	18758			sp|Q96RW7|HMCN1_HUMAN
IEKTNEERKTLLSNL	40.21	1786.98	15	1.3	596.668	40.63	377000	14184			sp|P10909|CLUS_HUMAN
GQLGITKVFSNGAD	40.2	1405.72	14	2.2	703.869	49.52	289000	19774			sp|P01009|A1AT_HUMAN
VVENGESSQGRF	40.2	1307.61	12	1.6	654.814	26.75	5660000	7542			sp|P07911|UROM_HUMAN
FIEPSTENEFGLTS	40.2	1569.72	14	1.3	785.868	57.5	1100000	24485			sp|Q9ULI3|HEG1_HUMAN
VIDNGSGM(+15.99)C(+57.02)KAGFAGDDAPRAVF	40.19	2370.07	23	1.6	791.033	45.04	1430000	16958	Oxidation (M); Carbamidomethylation	M8:Oxidation (M):1000.00;C9:Carbamidomethylation:1000.00	sp|P0CG38|POTEI_HUMAN, sp|P0CG39|POTEJ_HUMAN, sp|A5A3E0|POTEF_HUMAN, sp|Q6S8J3|POTEE_HUMAN, sp|P63261|ACTG_HUMAN
FIKVHVGDED	40.18	1157.57	10	2	579.794	34.25	521000	10492			sp|P04080|CYTB_HUMAN
YRLAYQGQDTPEVL	40.17	1651.82	14	1.9	826.919	50.39	3360000	20262			sp|P30530|UFO_HUMAN
RQIAEGTSISEM(+15.99)	40.16	1336.63	12	2	669.323	27.93	1840000	7835	Oxidation (M)	M12:Oxidation (M):1000.00	sp|Q16769|QPCT_HUMAN
FLGGVPTDIRPSALTL	40.16	1655.92	16	1.6	828.971	63.18	741000	27661			sp|Q9Y4C0|NRX3A_HUMAN
SC(+57.02)VAC(+57.02)SRFPNF	40.12	1343.58	11	2.1	672.796	48.77	305000	19249	Carbamidomethylation	C2:Carbamidomethylation:1000.00;C5:Carbamidomethylation:1000.00	sp|O95998|I18BP_HUMAN
LQIDPNFGSKEDF	40.12	1508.71	13	1.2	755.365	53.85	576000	22346			sp|P08195|4F2_HUMAN
YLAPNNLKPVVA	40.11	1297.74	12	1.6	649.878	45.61	1440000	17304			sp|P02787|TRFE_HUMAN
QQTYHAHRSDA	40.11	1312.59	11	1.4	438.538	11.62	134000	2375			sp|P00749|UROK_HUMAN
LRLTEPADTITDA	40.1	1414.73	13	2.3	708.374	45.96	45500000	17437			sp|P06870|KLK1_HUMAN
AERVGAGAPVYL	40.09	1201.65	12	3.2	601.832	44.98	0	16930			sp|P0C0S8|H2A1_HUMAN, sp|P16104|H2AX_HUMAN, sp|Q8IUE6|H2A2B_HUMAN, sp|Q9BTM1|H2AJ_HUMAN, sp|Q93077|H2A1C_HUMAN, sp|Q96KK5|H2A1H_HUMAN, sp|Q99878|H2A1J_HUMAN, sp|Q43312|H2A7_WHEAT, sp|Q43208|H2A4_WHEAT
VEIHAGGLNLEPFL	40.08	1507.8	14	1.7	754.91	64.91	1630000	28588			sp|P08571|CD14_HUMAN
VQVFAPANALPARSEAAAVQPV	40.07	2205.19	22	1.3	736.072	53.65	2240000	22224			sp|Q96FE7|P3IP1_HUMAN
WFKELDINTDGAVN	40.06	1620.78	14	1.2	811.397	54.52	465000	22758			sp|P05109|S10A8_HUMAN
VAVGKSFTIE	40.05	1049.58	10	1.5	525.796	42.97	2820000	15661			sp|P13598|ICAM2_HUMAN
IDEVKVWPQQPSGELFE	40.05	1999.99	17	2.1	1001	59.68	749000	25731			sp|P02765|FETUA_HUMAN
PAFAGHVPEAVT	40.04	1194.6	12	1.8	598.31	41.05	1260000	14453			sp|P54802|ANAG_HUMAN
DVNDEKNWGLSV	40.04	1374.64	12	1.6	688.329	52.24	4200000	21397			sp|P02763|A1AG1_HUMAN
LKIAAFNIQT	40.02	1117.65	10	1.5	559.833	58.3	4760000	24896			sp|P24855|DNAS1_HUMAN
EEKIDVVPIEPHALF	40.01	1734.92	15	1.7	579.315	59.27	249000	25516			sp|P18510|IL1RA_HUMAN
YKTTPPVLDSDGSF	40.01	1525.73	14	1.5	763.873	48.79	27600000	19298			sp|P0DOX5|IGG1_HUMAN, sp|P01861|IGHG4_HUMAN, sp|P01857|IGHG1_HUMAN
SKHVEDVPAFQAL	40	1439.74	13	1.8	480.922	46.65	680000	17945			sp|P25311|ZA2G_HUMAN
PVIQTESEHKPPVNGSY	39.98	1880.93	17	1.9	627.984	32.58	876000	9439			sp|Q9H0W9|CK054_HUMAN
VLYGRVADF	39.97	1038.55	9	1.5	520.283	48.4	714000	19016			sp|Q10588|BST1_HUMAN
C(+57.02)PIFTKIQGTC(+57.02)Y	39.97	1486.69	12	1.2	744.356	48.71	290000	19210	Carbamidomethylation	C1:Carbamidomethylation:1000.00;C11:Carbamidomethylation:1000.00	sp|P60022|DEFB1_HUMAN
AWYQQKPGQA	39.96	1175.57	10	1.7	588.794	33.85	1300000	10205			sp|P04433|KV311_HUMAN, sp|P01624|KV315_HUMAN, sp|A0A0A0MRZ8|KVD11_HUMAN, sp|P01619|KV320_HUMAN, sp|A0A087WSY6|KVD15_HUMAN
YAKVTEIWQEVM(+15.99)	39.96	1511.73	12	1.3	756.875	55.02	784000	23080	Oxidation (M)	M12:Oxidation (M):1000.00	sp|P08294|SODE_HUMAN
IAVAATPIPKL	39.95	1092.69	11	1.2	547.353	51.85	5800000	21155			sp|P53634|CATC_HUMAN
YEKTDTDGKF	39.95	1202.55	10	1.6	401.856	21.95	583000	6334			sp|P02760|AMBP_HUMAN
VSIRDFGSAA	39.93	1021.52	10	1.6	511.768	42.75	4180000	15497			sp|Q5ZPR3|CD276_HUMAN
YWC(+57.02)DAKQSVIEM(+15.99)	39.91	1544.66	12	2	773.341	40.79	780000	14285	Carbamidomethylation; Oxidation (M)	C3:Carbamidomethylation:1000.00;M12:Oxidation (M):1000.00	sp|P01133|EGF_HUMAN
FSVM(+15.99)PGLKM(+15.99)TM(+15.99)	39.9	1288.59	11	3.4	645.303	38.08	359000000	12681	Oxidation (M)	M4:Oxidation (M):1000.00;M9:Oxidation (M):1000.00;M11:Oxidation (M):1000.00	sp|Q14624|ITIH4_HUMAN
FETC(+57.02)RYGFIEG	39.9	1377.6	11	1.4	689.809	48.77	7540000	19208	Carbamidomethylation	C4:Carbamidomethylation:1000.00	sp|P16070|CD44_HUMAN
LQHKDDNPNLPR	39.9	1445.74	12	2.9	482.921	19.66	4680000	5193			sp|P02768|ALBU_HUMAN
M(+15.99)VLQKEPAGAVIWGFGTPGATVT	39.89	2345.21	23	-0.8	782.743	62.38	4120000	27055	Oxidation (M)	M1:Oxidation (M):1000.00	sp|Q9HAT2|SIAE_HUMAN
DKFLASVSTVL	39.86	1178.65	11	1.6	590.336	60.83	566000	26394			sp|P69905|HBA_HUMAN
LYRPEAPDTALGIVSTKDTQFSYAV	39.86	2741.39	25	1.2	914.805	58.14	1330000	24853			sp|Q969P0|IGSF8_HUMAN
SKHVEDVPAFQALGSL	39.84	1696.88	16	1.7	849.448	57.25	3830000	24339			sp|P25311|ZA2G_HUMAN
IVIDQNDNRPIF	39.83	1442.75	12	-0.4	722.383	51.22	334000	20844			sp|P55290|CAD13_HUMAN
TLTGGNVFEYGVKA	39.83	1454.74	14	1.8	728.379	50.96	352000	20648			sp|P08603|CFAH_HUMAN
WLNPDPSQKQNLLAPQNAVSSE	39.82	2435.21	22	1.7	812.745	51.81	5670000	21109			sp|P10451|OSTP_HUMAN
APVSWITPGLKT	39.81	1268.71	12	1.2	635.365	53.45	2150000	22170			sp|P04217|A1BG_HUMAN
RVPFDAATLHTSTA	39.81	1485.76	14	0.9	496.26	40.03	166000	13838			sp|P06396|GELS_HUMAN
FRALTEGDTQL	39.81	1249.63	11	1.7	625.823	44.22	8300000	16414			sp|Q9GZX9|TWSG1_HUMAN
FDVNDEKNWGLSVY	39.79	1684.77	14	2.3	843.396	59.76	1140000	25775			sp|P02763|A1AG1_HUMAN
SM(+15.99)APVSWITPGLKTTA	39.79	1674.87	16	1.4	838.441	55.02	1370000	23007	Oxidation (M)	M2:Oxidation (M):1000.00	sp|P04217|A1BG_HUMAN
WFDPAQGNPNEEVAR	39.78	1728.79	15	0.6	577.269	45.25	12700000	17113			sp|P15328|FOLR1_HUMAN
IQKTDTGVSLQT	39.77	1289.68	12	2.2	645.85	32.53	1570000	9421			sp|Q99988|GDF15_HUMAN
FQYDTWKQS	39.76	1201.54	9	1.8	601.779	41.19	1750000	14559			sp|P01344|IGF2_HUMAN
YTAAGDGPWSLPVPLEA	39.76	1742.85	17	1.3	872.434	66.82	1280000	29665			sp|P30530|UFO_HUMAN
SSSKGSLGGGFSSGGF	39.76	1417.65	16	1.8	709.832	44.87	609000	16827			sp|P13645|K1C10_HUMAN
IVDKVKPQLEEKTNETYGKLEA	39.76	2531.35	22	1.4	633.845	36.67	1020000	11900			sp|P01040|CYTA_HUMAN
YWC(+57.02)DAKQSV	39.74	1155.5	9	1.6	578.759	34.1	1300000	10366	Carbamidomethylation	C3:Carbamidomethylation:1000.00	sp|P01133|EGF_HUMAN
YEYLRQSVGNEAE	39.73	1556.71	13	2.1	779.364	37.12	858000	12159			sp|P05452|TETN_HUMAN
VVTGFYNKPTL	39.73	1237.67	11	2.2	619.844	46.46	11800000	17758			sp|A6NI73|LIRA5_HUMAN
AKISVYGTL	39.73	950.544	9	1.5	476.28	44.69	1200000	16748			sp|Q99519|NEUR1_HUMAN
ISRAQLVPLPPSTYVE	39.72	1768.97	16	1.9	885.495	54.82	21300000	23169			sp|P02765|FETUA_HUMAN
PVLQAGKAEVTGYFPLGT	39.71	1846.98	18	1.3	924.5	58.61	3050000	25050			sp|P10253|LYAG_HUMAN
ILNVAKGIRSF	39.71	1216.73	11	1.1	609.372	51.91	968000	21253			sp|P39060|COIA1_HUMAN
SGSVIDQSRVLNLG	39.7	1443.77	14	1.2	722.892	49.61	1300000	19762			sp|P07911|UROM_HUMAN
TWARHGESGSM(+15.99)	39.69	1233.52	11	1.3	617.768	15.76	32400	3775	Oxidation (M)	M11:Oxidation (M):1000.00	sp|P15151|PVR_HUMAN
AIVGYKDSPSVW	39.69	1320.67	12	2.1	661.344	49.86	2880000	19950			sp|P07737|PROF1_HUMAN
QVELGGGPGAGSLQPLAL	39.65	1662.89	18	2	832.456	63.69	326000	27921			sp|P01308|INS_HUMAN
YQQLPGTAPKLL	39.65	1327.75	12	1.5	664.883	49.45	2290000	19635			sp|A0A075B6I6|LV150_HUMAN, sp|P01701|LV151_HUMAN, sp|P01703|LV140_HUMAN, sp|P01699|LV144_HUMAN, sp|P01700|LV147_HUMAN
WQKFTASAG	39.64	994.487	9	1.8	498.252	34.21	1690000	10442			sp|P06733|ENOA_HUMAN
WYQQKSGQAPVL	39.61	1403.72	12	2	702.869	43.33	447000	15914			sp|A0A075B6K4|LV310_HUMAN
LDDEKNWGLSF	39.58	1322.61	11	1.7	662.316	59	7170000	25341			sp|P19652|A1AG2_HUMAN
FDQAFGLPRLPEE	39.55	1517.75	13	1.8	759.884	59.81	696000	25812			sp|P04792|HSPB1_HUMAN
LEVRTSTASGLLL	39.53	1358.78	13	1.9	680.397	54.39	91200000	22617			sp|P98160|PGBM_HUMAN
FVKHSTIFENL	39.52	1333.7	11	1.5	445.576	47.78	845000	18703			sp|P02787|TRFE_HUMAN
VVYTYNKEGTL	39.52	1285.66	11	2	643.836	38.72	1550000	13201			sp|Q13443|ADAM9_HUMAN
VATWLNPDPSQKQNL	39.47	1709.87	15	1.6	855.946	50.29	2710000	20151			sp|P10451|OSTP_HUMAN
YVSASSLHPSFDDYELQS	39.47	2043.91	18	1.3	1022.96	52.73	1170000	21708			sp|Q7Z4R8|CF120_HUMAN
SSHVGGTLGQFYQEVL	39.45	1720.84	16	1.7	861.43	61.74	721000	26862			sp|Q14624|ITIH4_HUMAN
PKLSITGTYDL	39.44	1206.65	11	1.1	604.333	51.85	976000	21225			sp|P01009|A1AT_HUMAN
FGSPSGQKDLL	39.44	1147.59	11	1.3	574.802	42.53	9930000	15330			sp|P02788|TRFL_HUMAN
LQQC(+57.02)PFEDHVKLVNEVTEF	39.43	2331.12	19	1.5	778.049	57.8	918000	24625	Carbamidomethylation	C4:Carbamidomethylation:1000.00	sp|P02768|ALBU_HUMAN
ATLC(+57.02)GQESTDTERAPGKDTFY	39.43	2346.04	21	1.9	783.023	38.69	1070000	13152	Carbamidomethylation	C4:Carbamidomethylation:1000.00	sp|O00187|MASP2_HUMAN
LSELTQQLAQATGKPPQY	39.41	1972.03	18	1.2	987.022	51.5	304000	20969			sp|P14174|MIF_HUMAN
LAVSQVVHKAVL	39.4	1262.77	12	1.6	632.394	44.15	620000	16389			sp|P01011|AACT_HUMAN
VKQADSGSSEEKQLYNKYPDAVA	39.38	2526.22	23	2	843.083	35.58	5750000	11220			sp|P10451|OSTP_HUMAN
LKITGTMPPLPLEATG	39.37	1637.91	16	1.5	819.962	59.91	1520000	25862			sp|P08571|CD14_HUMAN
WFKELDINTDGAVNF	39.35	1767.85	15	1.4	884.932	63.03	745000	27569			sp|P05109|S10A8_HUMAN
VERVPFDAATL	39.34	1216.65	11	1.6	609.331	51.64	19600000	21026			sp|P06396|GELS_HUMAN
GSVIDQSRVLNLGPI	39.34	1566.87	15	1.8	784.445	59.71	16400000	25701			sp|P07911|UROM_HUMAN
VVDKPVPEESEGPGSPPPYKM(+15.99)	39.32	2254.08	21	2	752.37	32.73	379000	9538	Oxidation (M)	M21:Oxidation (M):1000.00	sp|Q13308|PTK7_HUMAN
YIISC(+57.02)HPVGTDEEPLQ	39.31	1856.86	16	2.4	929.44	46.03	842000	17562	Carbamidomethylation	C5:Carbamidomethylation:1000.00	sp|P02751|FINC_HUMAN
IYTGLSKHVEDVPAFQALGSLND	39.3	2473.25	23	1.9	825.425	59.64	4360000	25636			sp|P25311|ZA2G_HUMAN
SVIDQSRVLNLGP	39.29	1396.77	13	1.3	699.392	52.1	9890000	21287			sp|P07911|UROM_HUMAN
AYKAIPVAQDL	39.28	1187.65	11	1.2	594.836	47.45	900000	18493			sp|P10451|OSTP_HUMAN
NTVHM(+15.99)SWAKPVDPIVG	39.27	1765.88	16	1.3	589.635	42.85	887000	15570	Oxidation (M)	M5:Oxidation (M):1000.00	sp|Q99715|COCA1_HUMAN
E(-18.01)ETLTHTITKL	39.26	1266.68	11	0.4	423.235	40.84	465000	14308	Pyro-glu from E	E1:Pyro-glu from E:1000.00	sp|P01042|KNG1_HUMAN
VYTIEQPSNGRVVL	39.26	1573.85	14	1.8	787.932	49.05	377000	19422			sp|Q6UVK1|CSPG4_HUMAN
FQKVIYLGL	39.25	1079.64	9	1.2	540.827	58.81	1020000	25232			sp|P39059|COFA1_HUMAN
WARTQSGLQSYL	39.25	1408.71	12	1.6	705.363	51.09	1520000	20675			sp|Q9UNN8|EPCR_HUMAN
PARSEAAAVQPVIGISQ	39.24	1692.92	17	1.4	847.466	43.93	2770000	16220			sp|Q96FE7|P3IP1_HUMAN
DSIPVSNPSC(+57.02)PM(+15.99)IPLYR	39.21	1960.94	17	1.2	981.478	51.84	11600000	21063	Carbamidomethylation; Oxidation (M)	C10:Carbamidomethylation:1000.00;M12:Oxidation (M):1000.00	sp|P14384|CBPM_HUMAN
IANVERVPFDA	39.21	1229.64	11	1.2	615.828	46.26	1220000	17660			sp|P06396|GELS_HUMAN
TVEAPM(+15.99)PKLATQSNE	39.21	1630.79	15	1.8	816.402	33.56	1660000	10036	Oxidation (M)	M6:Oxidation (M):1000.00	sp|P04792|HSPB1_HUMAN
TLTISRLEPEDF	39.2	1419.72	12	1.5	710.871	56.78	2520000	24069			sp|A0A0C4DH25|KVD20_HUMAN, sp|P01619|KV320_HUMAN
AIKSLQWM(+15.99)AGGTF	39.19	1424.71	13	2	713.365	52.73	193000	21721	Oxidation (M)	M8:Oxidation (M):1000.00	sp|P12109|CO6A1_HUMAN
Q(-17.03)TRGATETASQGHLDL	39.18	1666.79	16	2	834.404	40.42	2290000	14051	Pyro-glu from Q	Q1:Pyro-glu from Q:1000.00	sp|P39059|COFA1_HUMAN
YVFLTKGGYTL	39.18	1260.68	11	1.3	631.346	56.19	600000	23742			sp|P02790|HEMO_HUMAN
LTIGSKLQDAE	39.16	1173.62	11	1.9	587.82	38.72	1240000	13130			sp|P06703|S10A6_HUMAN
VIDQSRVLNLGPI	39.16	1422.82	13	2	712.418	57.03	30600000	24162			sp|P07911|UROM_HUMAN
AGWQSAELGGLHWGQD	39.15	1710.78	16	1.8	856.396	59.09	589000	25386			sp|Q8WZ75|ROBO4_HUMAN
YSNEKPFTGF	39.14	1188.55	10	1.7	595.281	46.13	1640000	17597			sp|O00187|MASP2_HUMAN
VAKISVYGTL	39.14	1049.61	10	1.6	525.814	47.45	560000	18508			sp|Q99519|NEUR1_HUMAN
VIDQSRVLN(+.98)LGPITR	39.13	1680.95	15	1.9	561.326	53.16	1690000	21959	Deamidation (NQ)	N9:Deamidation (NQ):29.88	sp|P07911|UROM_HUMAN
EAITSVNSLGSKQAL	39.13	1516.81	15	1.8	759.413	43.81	202000	16200			sp|O94919|ENDD1_HUMAN
VIDQSRVLNLGPIT	39.12	1523.87	14	2.1	762.942	54.19	45900000	22506			sp|P07911|UROM_HUMAN
LSDPDKVTIGL	39.12	1156.63	11	1.7	579.325	49.16	11100000	19456			sp|Q14624|ITIH4_HUMAN
IDQSRVLNLGPITR	39.1	1580.9	14	2	527.975	46.62	811000	17980			sp|P07911|UROM_HUMAN
LLLVKGQQADL	39.05	1196.71	11	1.4	599.365	47.1	2100000	18217			sp|Q9HBB8|CDHR5_HUMAN
IGGLAM(+15.99)AC(+57.02)HDSFL	39.05	1406.63	13	1.7	704.325	51.55	1010000	21012	Oxidation (M); Carbamidomethylation	M6:Oxidation (M):1000.00;C8:Carbamidomethylation:1000.00	sp|P31949|S10AB_HUMAN
LM(+15.99)IEQNTKSPLFM(+15.99)G	39.05	1639.79	14	2.6	820.907	47.98	356000	18819	Oxidation (M)	M2:Oxidation (M):1000.00;M13:Oxidation (M):1000.00	sp|P01009|A1AT_HUMAN
IEVTFKNPLV	39.01	1158.66	10	1.7	580.341	57.4	815000	24414			sp|Q14624|ITIH4_HUMAN
SVSGKPQYM(+15.99)VL	39.01	1223.62	11	1	612.819	39.45	262000	13560	Oxidation (M)	M9:Oxidation (M):1000.00	sp|P01023|A2MG_HUMAN
TC(+57.02)LVKGFYPSD	38.98	1285.6	11	1.8	643.809	46.82	5030000	18011	Carbamidomethylation	C2:Carbamidomethylation:1000.00	sp|P01860|IGHG3_HUMAN, sp|P0DOX5|IGG1_HUMAN, sp|P01861|IGHG4_HUMAN, sp|P01857|IGHG1_HUMAN, sp|P01859|IGHG2_HUMAN
LVIVGGKDIQGS	38.97	1184.68	12	1.6	593.346	40.27	8610000	13927			sp|P55290|CAD13_HUMAN
ILSDETLPAPEFSPEPESGRA	38.96	2241.08	21	2.3	1121.55	53.4	1100000	22090			sp|P04217|A1BG_HUMAN
LETGVPSRFSGSGSGTDF	38.96	1799.83	18	1.6	900.925	46.93	854000	18140			sp|P01594|KV133_HUMAN, sp|P01593|KVD33_HUMAN
ILVQNLEGPQTL	38.95	1323.74	12	1.6	662.878	57.07	852000	24238			sp|Q53RD9|FBLN7_HUMAN
IDWTKIEPSVN	38.93	1300.67	11	1	651.341	53.26	1680000	21993			sp|Q12907|LMAN2_HUMAN
Q(-17.03)EEAQSWGHSSEQDGLRVPR	38.93	2278.04	20	1.9	760.354	41.42	629000	14686	Pyro-glu from Q	Q1:Pyro-glu from Q:1000.00	sp|Q86UX2|ITIH5_HUMAN
FVQPPTKIC(+57.02)VGC(+57.02)PRDIPTNSPEL	38.89	2624.31	23	1.5	875.778	50.66	2990000	20421	Carbamidomethylation	C9:Carbamidomethylation:1000.00;C12:Carbamidomethylation:1000.00	sp|P01042|KNG1_HUMAN
WSTLPPETKDHAVDL	38.88	1707.85	15	1	570.29	46.14	0	17636			sp|P0C0L4|CO4A_HUMAN, sp|P0C0L5|CO4B_HUMAN
WYLQKPGQSPQLL	38.87	1556.84	13	1.6	779.426	56.43	1080000	23844			sp|P01614|KVD40_HUMAN, sp|A0A075B6P5|KV228_HUMAN, sp|P01615|KVD28_HUMAN, sp|A2NJV5|KV229_HUMAN, sp|A0A087WW87|KV240_HUMAN
ESEELNGAYKAIPVAQDLNAPSDWDSRGKDSYETSQL	38.87	4082.9	37	2.4	1021.73	55.76	7350000	23541			sp|P10451|OSTP_HUMAN
LRTLDLGENQL	38.87	1270.69	11	2.2	636.353	49.49	54100000	19657			sp|P02750|A2GL_HUMAN
AELQQWLKPGLKV	38.87	1508.87	13	1.7	755.444	54.24	727000	22600			sp|P08571|CD14_HUMAN
TWLNPDPSQKQN	38.86	1426.68	12	2	714.351	39.58	1020000	13588			sp|P10451|OSTP_HUMAN
AVRLVFQDF	38.85	1093.59	9	1.8	547.804	60.59	39800000	26161			sp|Q9NZP8|C1RL_HUMAN
LQRNEQEQPLGQWH	38.85	1761.85	14	1.5	588.293	35.71	952000	11381			sp|O00391|QSOX1_HUMAN
YIYTGLSKHVEDVPAFQALGSL	38.85	2407.24	22	1.4	803.423	63.49	1400000	27759			sp|P25311|ZA2G_HUMAN
IAQSIVANGKGIL	38.84	1282.76	13	1.8	642.389	48.18	1930000	18871			sp|P05062|ALDOB_HUMAN
DWYLQKPGQSPQLL	38.84	1671.86	14	1.7	836.94	60.01	841000	25912			sp|P01614|KVD40_HUMAN, sp|A0A075B6P5|KV228_HUMAN, sp|P01615|KVD28_HUMAN, sp|A0A087WW87|KV240_HUMAN
LVVSGVQHQSTLEL	38.83	1508.82	14	1.8	755.418	49.41	1400000	19641			sp|P08697|A2AP_HUMAN
SVENLAKSSNSGQQGVW	38.83	1789.86	17	1.7	895.938	42.9	606000	15628			sp|P14543|NID1_HUMAN
TTTPSKQSNNKYAASSY	38.82	1846.87	17	1.3	616.631	21.76	347000	6228			sp|P0CF74|IGLC6_HUMAN, sp|P0DOY2|IGLC2_HUMAN, sp|P0DOY3|IGLC3_HUMAN
ATKTVGSDTF	38.8	1025.5	10	1.6	513.76	29.47	8720000	8175			sp|P01042|KNG1_HUMAN
NKYPDAVATW	38.8	1163.56	10	1.2	582.788	45.39	1990000	17236			sp|P10451|OSTP_HUMAN
LASQPDVDGFLVGGASLKPEF	38.77	2146.09	21	1.9	1074.06	64.09	446000	28141			sp|P60174|TPIS_HUMAN
Q(-17.03)KVTSLTAC(+57.02)L	38.76	1102.57	10	1.5	552.293	54.32	8040000	22568	Pyro-glu from Q; Carbamidomethylation	Q1:Pyro-glu from Q:1000.00;C9:Carbamidomethylation:1000.00	sp|P04216|THY1_HUMAN
DVSTPPTVLPDNFPRYPVG	38.76	2070.04	19	0.2	1036.03	61.15	2400000	26426			sp|P01344|IGF2_HUMAN
KGSLGGGFSSGGF	38.75	1156.55	13	1.7	579.284	45.05	0	16976			sp|P13645|K1C10_HUMAN
LDVM(+15.99)QDHFSRASSIIDEL	38.75	2090.99	18	0.6	698.006	57.25	743000	24323	Oxidation (M)	M4:Oxidation (M):1000.00	sp|P10909|CLUS_HUMAN
IQWENNGQVYSL	38.75	1449.69	12	1.6	725.853	59.14	1060000	25446			sp|Q08397|LOXL1_HUMAN
EIVLTQSPATLSLSPGERATL	38.73	2182.18	21	1.9	1092.1	59.24	311000	25526			sp|A0A0C4DH25|KVD20_HUMAN, sp|P04433|KV311_HUMAN, sp|A0A0A0MRZ8|KVD11_HUMAN
IAVEWESNGQPEN(+.98)NYKTTPPVLDSDGSF	38.71	3094.4	28	1.4	1032.48	59.59	8010000	25554	Deamidation (NQ)	N13:Deamidation (NQ):10.11	sp|P0DOX5|IGG1_HUMAN, sp|P01861|IGHG4_HUMAN, sp|P01857|IGHG1_HUMAN
FIFPPSDEQL	38.71	1191.58	10	2.1	596.799	63.63	0	27875			sp|P01834|IGKC_HUMAN, sp|P0DOX7|IGK_HUMAN
QKEPAGAVIWGFGTPGATVT	38.7	1986.02	20	2	994.02	60.06	1370000	25908			sp|Q9HAT2|SIAE_HUMAN
QDFRVVAQGVGIPEDSIF	38.69	1976	18	2.1	989.01	63.69	1900000	27915			sp|P02760|AMBP_HUMAN
VAQAGGADPDKFQGVIAEL	38.69	1884.96	19	1.8	943.488	60.11	670000	25964			sp|P39060|COIA1_HUMAN
TIINTFHQYS	38.68	1222.6	10	1.2	612.307	45.04	965000	16935			sp|P06702|S10A9_HUMAN
VVGQLKADEDPIM(+15.99)GFHQM(+15.99)	38.67	2045.96	18	1.3	682.993	43.68	453000	16114	Oxidation (M)	M13:Oxidation (M):1000.00;M18:Oxidation (M):1000.00	sp|P61970|NTF2_HUMAN
KVTDADAPNTPAWEAVY	38.67	1846.87	17	1.8	924.446	51.46	721000	20944			sp|P12830|CADH1_HUMAN
VKVWPQQPSGELF	38.65	1513.79	13	1.7	757.905	57.1	4400000	24193			sp|P02765|FETUA_HUMAN
DGGDLSRFALL	38.64	1162.6	11	1.8	582.307	62.93	2970000	27496			sp|P07911|UROM_HUMAN
AAEIHNRHQEAKVPVA	38.63	1768.93	16	1.4	443.241	21.75	2210000	6297			sp|P55287|CAD11_HUMAN
FSVMPGLKM(+15.99)TM(+15.99)	38.63	1272.59	11	1.9	637.304	47.35	18300000	18318	Oxidation (M)	M9:Oxidation (M):115.97;M11:Oxidation (M):148.49	sp|Q14624|ITIH4_HUMAN
VKELDRDTVF	38.61	1220.64	10	2	407.888	38.39	2700000	12935			sp|P01009|A1AT_HUMAN
LAVHPNKVSM(+15.99)M(+15.99)	38.61	1257.62	11	1.1	420.215	21.82	533000	6266	Oxidation (M)	M10:Oxidation (M):1000.00;M11:Oxidation (M):1000.00	sp|Q9UGT4|SUSD2_HUMAN
IDQSRVLNLGPIT	38.6	1424.8	13	1.2	713.408	52.93	7900000	21804			sp|P07911|UROM_HUMAN
ITLTDVNDNPPKFPQSVYQM(+15.99)	38.59	2322.12	20	2.2	775.049	53.65	2710000	22253	Oxidation (M)	M20:Oxidation (M):1000.00	sp|P55287|CAD11_HUMAN
GPKWPEPVFG	38.58	1112.57	10	1	557.29	54.28	3700000	22546			sp|O00187|MASP2_HUMAN
PGGGGGGGSGGGGGSGGGGSGGGRGA	38.55	1743.73	26	2.2	872.873	11.68	106000	2392			sp|Q9UHB9|SRP68_HUMAN
LSDPEQGVEVTGQYEREKAGFSWIEVT	38.54	3053.46	27	0.6	1018.83	59.64	1390000	25690			sp|Q14624|ITIH4_HUMAN
LHEIPVKKGEGAEL	38.53	1518.84	14	1.7	507.288	31.51	1170000	8873			sp|Q16270|IBP7_HUMAN
VATLRETYGEM(+15.99)	38.52	1284.6	11	1.8	643.309	32.26	2030000	9272	Oxidation (M)	M11:Oxidation (M):1000.00	sp|P02768|ALBU_HUMAN
WSVDPLDRAMAEL	38.51	1501.72	13	1.4	751.87	64.77	336000	28497			sp|P06396|GELS_HUMAN
GLSM(+15.99)DGGGSPKGDVDPF	38.49	1650.72	17	2.9	826.369	44.1	944000	16367	Oxidation (M)	M4:Oxidation (M):1000.00	sp|P54710|ATNG_HUMAN
Q(-17.03)DLNAPSDWDSRGKDSYETSQL	38.47	2494.09	22	1.4	1248.05	51.19	2870000	20769	Pyro-glu from Q	Q1:Pyro-glu from Q:1000.00	sp|P10451|OSTP_HUMAN
FTKIQGTC(+57.02)Y	38.46	1116.53	9	1.3	559.272	35.19	137000	11036	Carbamidomethylation	C8:Carbamidomethylation:1000.00	sp|P60022|DEFB1_HUMAN
M(+15.99)DIGLRQEVTL	38.42	1289.66	11	1.7	645.841	48.86	1780000	19318	Oxidation (M)	M1:Oxidation (M):1000.00	sp|P30530|UFO_HUMAN
AVAGGARM(+15.99)PC(+57.02)AEL	38.41	1317.62	13	1.5	659.817	33.21	1730000	9791	Oxidation (M); Carbamidomethylation	M8:Oxidation (M):1000.00;C10:Carbamidomethylation:1000.00	sp|P18065|IBP2_HUMAN
VKDYFPEPVTV	38.39	1292.67	11	1	647.341	52.53	1740000	21567			sp|P01860|IGHG3_HUMAN, sp|P0DOX5|IGG1_HUMAN, sp|P01861|IGHG4_HUMAN, sp|P01857|IGHG1_HUMAN, sp|P01859|IGHG2_HUMAN
LSDPDKVTIGLLF	38.37	1416.79	13	0.9	709.401	65.41	2860000	28863			sp|Q14624|ITIH4_HUMAN
LSDQLAQAISDHYPVE	38.36	1784.86	16	2	893.438	55.91	525000	23564			sp|P24855|DNAS1_HUMAN
KVNQIGSVTESLQA	38.35	1472.78	14	1.4	737.4	42.63	631000	15449			sp|P06733|ENOA_HUMAN
KVNQIGSVTESIQA	38.35	1472.78	14	1.4	737.4	42.63	631000	15449			sp|P13929|ENOB_HUMAN
VGWFLGWDDDY	38.35	1371.58	11	1.7	686.797	69.68	184000	31238			sp|P06396|GELS_HUMAN
AYTAAGDGPWSLPVPLEA	38.34	1813.89	18	1.9	907.953	66.82	565000	29674			sp|P30530|UFO_HUMAN
LGGLTAGGVTRDF	38.33	1262.66	13	1.2	632.339	49.24	312000	19566			sp|Q7Z7M0|MEGF8_HUMAN
Q(-17.03)HGM(+15.99)DDDGTGQKQIWRIEGSNKVPVDPATYGQFYGGDS	38.33	4151.86	38	1.7	1038.97	53.35	1210000	22037	Pyro-glu from Q; Oxidation (M)	Q1:Pyro-glu from Q:1000.00;M4:Oxidation (M):1000.00	sp|P06396|GELS_HUMAN
VGQWTHLAL	38.32	1023.55	9	1.3	512.783	54.48	677000	22751			sp|P39060|COIA1_HUMAN
EQVPKGLPAKL	38.31	1178.7	11	1	590.359	39.15	10900000	13364			sp|P08571|CD14_HUMAN
WKQDSQLQKAREDI	38.3	1743.89	14	1.5	582.305	34.46	486000	10590			sp|P25311|ZA2G_HUMAN
YVSDAFHKAFL	38.3	1296.65	11	1.4	649.333	48.67	188000	19234			sp|P01008|ANT3_HUMAN
AC(+57.02)SYPLDM(+15.99)KVSLK	38.29	1526.75	13	2.8	509.925	39.01	788000	13294	Carbamidomethylation; Oxidation (M)	C2:Carbamidomethylation:1000.00;M8:Oxidation (M):1000.00	sp|P07911|UROM_HUMAN
YKSFIKDYPVVS	38.27	1444.76	12	1.8	723.389	44.38	521000	16573			sp|P06733|ENOA_HUMAN
ANVGWNNSTFA	38.21	1179.53	11	1.4	590.774	50.52	1790000	20357			sp|P14174|MIF_HUMAN
AHC(+57.02)FYSGTVNGDPSSAAA	38.18	1810.76	18	1.6	906.388	37.18	397000	12222	Carbamidomethylation	C3:Carbamidomethylation:1000.00	sp|Q9UHI8|ATS1_HUMAN
FTLTISSLQPEDF	38.18	1496.74	13	1.5	749.378	66.65	776000	29570			sp|A0A0C4DH55|KVD07_HUMAN, sp|A0A0B4J2D9|KVD13_HUMAN, sp|P01597|KV139_HUMAN, sp|P0DP09|KV113_HUMAN, sp|A0A0C4DH73|KV112_HUMAN, sp|A0A0C4DH69|KV109_HUMAN, sp|A0A075B6S4|KVD17_HUMAN, sp|A0A0C4DH72|KV106_HUMAN, sp|A0A075B6H7|KV37_HUMAN, sp|P01599|KV117_HUMAN, sp|P04432|KVD39_HUMAN, sp|P01601|KVD16_HUMAN, sp|P01611|KVD12_HUMAN, sp|P04430|KV116_HUMAN
IWQLTDTKQ	38.18	1131.59	9	1.8	566.804	43.29	548000	15860			sp|Q5ZPR3|CD276_HUMAN
FGDRIFYST	38.16	1104.52	9	2.4	553.271	47.98	3700000	18756			sp|P01133|EGF_HUMAN
LAQAISDHYPVE	38.16	1341.66	12	1.4	671.837	40.63	942000	14239			sp|P24855|DNAS1_HUMAN
LILRDTKTYM(+15.99)	38.14	1268.68	10	0.7	423.901	32.28	31200000	9246	Oxidation (M)	M10:Oxidation (M):1000.00	sp|P02763|A1AG1_HUMAN
LEQVPKGLPAKL	38.12	1291.79	12	1	431.603	43.16	370000	15824			sp|P08571|CD14_HUMAN
VIRESSSTTGM(+15.99)	38.11	1182.56	11	1.2	592.285	16.7	1300000	4074	Oxidation (M)	M11:Oxidation (M):1000.00	sp|P58400|NRX1B_HUMAN, sp|Q9P2S2|NRX2A_HUMAN, sp|Q9Y4C0|NRX3A_HUMAN, sp|P58401|NRX2B_HUMAN, sp|Q9ULB1|NRX1A_HUMAN, sp|Q9HDB5|NRX3B_HUMAN
VKFEPGQSYAGVVQ	38.11	1507.77	14	1.4	754.892	43.44	626000	15959			sp|P12109|CO6A1_HUMAN
VIVGGKDIQGSLQDIF	38.1	1687.91	16	1.4	844.966	62.59	566000	27327			sp|P55290|CAD13_HUMAN
LKIDPVNGQITT	38.09	1297.72	12	1.6	649.87	48.45	2570000	19020			sp|P19022|CADH2_HUMAN
ALIYNEALKG	38.09	1090.6	10	2.2	546.31	43.36	1350000	15930			sp|P06703|S10A6_HUMAN
VKLGHPDTLNQGE	38.09	1406.72	13	1.7	469.913	28.43	0	7974			sp|P06702|S10A9_HUMAN
YVDLKPPFGGSAPS	38.09	1433.72	14	1.7	717.868	49.9	3290000	19953			sp|P04217|A1BG_HUMAN
VVDN(+.98)GSGM(+15.99)C(+57.02)KAGFAGDDAPRAVF	38.08	2357.04	23	2	786.689	45.2	167000	17105	Deamidation (NQ); Oxidation (M); Carbamidomethylation	N4:Deamidation (NQ):1000.00;M8:Oxidation (M):1000.00;C9:Carbamidomethylation:1000.00	sp|P60709|ACTB_HUMAN
LC(+57.02)KPEFTGL	38.07	1063.54	9	1.6	532.777	47.3	1120000	18367	Carbamidomethylation	C2:Carbamidomethylation:1000.00	sp|P80370|DLK1_HUMAN
FLFPPKPKDTL	38.06	1301.74	11	0.6	434.92	47.12	36000000	18665			sp|P01860|IGHG3_HUMAN, sp|P0DOX5|IGG1_HUMAN, sp|P01861|IGHG4_HUMAN, sp|P01857|IGHG1_HUMAN, sp|P01859|IGHG2_HUMAN
VDESGTRAAAATGTIF	38.05	1565.77	16	1.6	783.893	45.57	10100000	17227			sp|P05154|IPSP_HUMAN
FVYRPDQVSAVDSY	38.05	1644.78	14	0.9	823.397	47.54	5140000	18469			sp|P24855|DNAS1_HUMAN
FLYKSSGAIVAA	38.05	1225.67	12	1.4	613.843	44.29	3600000	16467			sp|Q5T1S8|NCMAP_HUMAN
LNPDPSQKQNL	38.05	1252.64	11	1.4	627.329	30.08	796000	8334			sp|P10451|OSTP_HUMAN
PGGGGGGGSGGGGGSGGGGSGGGR	38.04	1615.67	24	2.3	808.843	11.33	42400	2235			sp|Q9UHB9|SRP68_HUMAN
KM(+15.99)TM(+15.99)DKTGLLL	38.03	1281.67	11	1.3	428.23	38.36	991000	12915	Oxidation (M)	M2:Oxidation (M):1000.00;M4:Oxidation (M):1000.00	sp|Q14624|ITIH4_HUMAN
IIVPTDTQNIFF	38.03	1406.74	12	1.6	704.381	66.85	759000	29692			sp|P01011|AACT_HUMAN
LLSPYSYSTTA	38.01	1201.59	11	1.4	601.802	49.49	882000	19697			sp|P02766|TTHY_HUMAN
LRVAPEEHPVL	38	1258.7	11	0.6	630.359	38.79	8800000	13198			sp|A5A3E0|POTEF_HUMAN, sp|P60709|ACTB_HUMAN, sp|P63261|ACTG_HUMAN
ELAPAPFTLPLRV	37.98	1422.82	13	1.4	712.42	64.97	581000	28619			sp|Q9Y5Z0|BACE2_HUMAN
IGLEC(+57.02)QSVTSRGDL	37.98	1533.75	14	2.5	767.882	43.53	198000	16062	Carbamidomethylation	C5:Carbamidomethylation:1000.00	sp|Q9HD89|RETN_HUMAN
VKGFYPSDIA	37.98	1095.56	10	1.8	548.788	45.54	5560000	17207			sp|P01860|IGHG3_HUMAN, sp|P0DOX5|IGG1_HUMAN, sp|P01861|IGHG4_HUMAN, sp|P01857|IGHG1_HUMAN
WYLQKPGQSPQL	37.98	1443.75	12	1.8	722.884	49.95	1050000	20014			sp|P01614|KVD40_HUMAN, sp|A0A075B6P5|KV228_HUMAN, sp|P01615|KVD28_HUMAN, sp|A2NJV5|KV229_HUMAN, sp|A0A087WW87|KV240_HUMAN
AQAISDHYPVE	37.97	1228.57	11	1.8	615.295	35.11	374000	10971			sp|P24855|DNAS1_HUMAN
YSQVAKPLL	37.95	1017.59	9	1.4	509.801	41.65	1440000	14831			sp|P19827|ITIH1_HUMAN
VVSVGIKDVF	37.92	1061.61	10	1.2	531.814	54.35	2190000	22619			sp|P12109|CO6A1_HUMAN
YYDYETVRNGG	37.91	1335.57	11	2.3	668.795	34.49	269000	10643			sp|P54710|ATNG_HUMAN
FYSQVAKPLL	37.91	1164.65	10	1.7	583.335	49.71	201000	19863			sp|P19827|ITIH1_HUMAN
LQLSSPPARDVAATL	37.9	1537.85	15	1.2	769.931	50.56	878000	20392			sp|Q6UVK1|CSPG4_HUMAN
EIENKAIQDPRL	37.89	1424.76	12	1.6	475.929	35.81	3320000	11343			sp|P01833|PIGR_HUMAN
LLNNGAKM(+15.99)PILGLGT	37.87	1526.85	15	1.3	764.433	50.29	1130000	20212	Oxidation (M)	M8:Oxidation (M):1000.00	sp|P15121|ALDR_HUMAN
NIRVGGTGM(+15.99)F	37.87	1066.52	10	2.2	534.27	38.63	1620000	13108	Oxidation (M)	M9:Oxidation (M):1000.00	sp|P07911|UROM_HUMAN
VLSPADKTNVKAAWGKVGAHAGEYGAEAL	37.86	2909.5	29	2	582.909	47.01	542000	18211			sp|P69905|HBA_HUMAN
VNAKGSVYIGGAPDVATL	37.85	1730.92	18	1	866.468	51.64	876000	21007			sp|P98160|PGBM_HUMAN
IASSWGGTPIEA	37.83	1187.58	12	1.5	594.799	51.41	673000	20924			sp|Q9HAT2|SIAE_HUMAN
SVM(+15.99)PGLKM(+15.99)TM(+15.99)DKTGLLL	37.8	1881.96	17	0.9	628.328	46.62	17900000	17776	Oxidation (M)	M3:Oxidation (M):1000.00;M8:Oxidation (M):1000.00;M10:Oxidation (M):1000.00	sp|Q14624|ITIH4_HUMAN
TPAPLDSVFSSSERAHQVLRI	37.79	2309.21	21	1.1	770.746	59.89	0	25837			sp|P04070|PROC_HUMAN
YYDYETVRNGGL	37.78	1448.66	12	2.5	725.338	44.73	114000	16772			sp|P54710|ATNG_HUMAN
VKPLQVEPPEPVVA	37.78	1500.86	14	2.3	751.437	47.98	5380000	18526			sp|Q13477|MADCA_HUMAN
WVKPEGGQNNPAIIA	37.78	1592.83	15	2.2	797.425	43.33	4490000	15844			sp|Q9BXP8|PAPP2_HUMAN
Q(-17.03)EKLGASPLHVDL	37.77	1388.73	13	1.7	695.373	54.58	831000	22808	Pyro-glu from Q	Q1:Pyro-glu from Q:1000.00	sp|Q15904|VAS1_HUMAN
YTVDLGRTVT	37.77	1123.59	10	1.7	562.802	41.62	676000	14811			sp|P01833|PIGR_HUMAN
VETWQEGSLKASC(+57.02)L	37.76	1606.77	14	1.4	804.391	48.84	189000	19304	Carbamidomethylation	C13:Carbamidomethylation:1000.00	sp|P09211|GSTP1_HUMAN
M(+15.99)ADRGEC(+57.02)VPGEQEPEPILIPRV	37.75	2507.21	22	2.8	836.748	53.54	0	22188	Oxidation (M); Carbamidomethylation	M1:Oxidation (M):1000.00;C7:Carbamidomethylation:1000.00	sp|P02760|AMBP_HUMAN
YWC(+57.02)DAKQSVIE	37.74	1397.63	11	2.1	699.823	41.4	1260000	14660	Carbamidomethylation	C3:Carbamidomethylation:1000.00	sp|P01133|EGF_HUMAN
VVTTGLDRESFPTYTL	37.74	1797.91	16	2	899.966	57.31	2820000	24374			sp|P12830|CADH1_HUMAN
WKADSSPVKAGVE	37.73	1372.7	13	2.4	458.575	31.18	126000	8723			sp|P0DOY2|IGLC2_HUMAN, sp|P0DOY3|IGLC3_HUMAN
SSYWESAKTAA	37.72	1199.55	11	1.7	600.781	36.16	416000	11594			sp|P02655|APOC2_HUMAN
PVLNAARTVIF	37.71	1199.7	11	1.7	600.86	55.32	5280000	23171			sp|O95336|6PGL_HUMAN
LVVYPWTQRF	37.71	1307.7	10	1.7	654.86	61.37	1530000	26651			sp|P69891|HBG1_HUMAN, sp|P02042|HBD_HUMAN, sp|P69892|HBG2_HUMAN, sp|P02100|HBE_HUMAN, sp|P68871|HBB_HUMAN
LSLGAGEFKSQEHA	37.68	1472.73	14	1.7	491.917	38.08	150000	12800			sp|P12259|FA5_HUMAN
FRISHELDSASSEVN	37.66	1689.8	15	2.1	564.274	39.01	852000	13298			sp|P10451|OSTP_HUMAN
LTWTEPPVRPAGYL	37.63	1598.85	14	1.9	800.432	58.76	4450000	25311			sp|P22105|TENX_HUMAN
Q(-17.03)LSPGISTIHLHPQF	37.63	1656.86	15	2.1	829.44	60.29	0	26047	Pyro-glu from Q	Q1:Pyro-glu from Q:1000.00	sp|Q14766|LTBP1_HUMAN
FLLVPRELSGSSPVL	37.63	1612.92	15	1.3	807.468	63.79	814000	27990			sp|P10253|LYAG_HUMAN
VFRYQLGSGE	37.62	1154.57	10	1.7	578.294	41.11	1670000	14479			sp|P98160|PGBM_HUMAN
SVTEQDSKDSTYSL	37.62	1558.7	14	1.6	780.359	36.03	1170000	11490			sp|P01834|IGKC_HUMAN, sp|P0DOX7|IGK_HUMAN
LLDGSEGVRSGFPLLKE	37.61	1815.97	17	1.6	606.333	54.09	1170000	22459			sp|P12111|CO6A3_HUMAN
VTTGLDRESFPTYTL	37.59	1698.85	15	1.8	850.432	55.95	2130000	23580			sp|P12830|CADH1_HUMAN
SKWSGPLSL	37.58	973.523	9	1.4	487.77	52.68	4390000	21671			sp|P30086|PEBP1_HUMAN
IERYPGSPGSY	37.58	1224.58	11	2.4	613.297	34.56	38400000	10558			sp|Q16769|QPCT_HUMAN
YLQKPGQSPQL	37.57	1257.67	11	2	629.844	35.33	10100000	11059			sp|P01614|KVD40_HUMAN, sp|A0A075B6P5|KV228_HUMAN, sp|P01615|KVD28_HUMAN, sp|A2NJV5|KV229_HUMAN, sp|A0A087WW87|KV240_HUMAN
LAWYQQKPGQA	37.57	1288.66	11	1.6	645.337	41.91	2170000	14945			sp|P04433|KV311_HUMAN, sp|P01624|KV315_HUMAN, sp|A0A0A0MRZ8|KVD11_HUMAN, sp|P01619|KV320_HUMAN, sp|A0A087WSY6|KVD15_HUMAN
LEKVLPSLGISNV	37.57	1367.8	13	1.5	684.909	56.53	964000	23934			sp|P05154|IPSP_HUMAN
FVPKFSISAT	37.56	1095.6	10	1.6	548.806	50.05	28900000	19983			sp|P05543|THBG_HUMAN
FKPLVEEPQNL	37.55	1312.7	11	1.9	657.36	49.16	27400000	19440			sp|P02768|ALBU_HUMAN
DQSRVLNLGPIT	37.55	1311.71	12	1.6	656.866	52.29	1600000	21437			sp|P07911|UROM_HUMAN
KVSLKTALQPM(+15.99)VS	37.54	1416.8	13	1.7	473.275	37.01	485000	12122	Oxidation (M)	M11:Oxidation (M):1000.00	sp|P07911|UROM_HUMAN
IVLWQPVTADL	37.54	1253.7	11	1.3	627.859	66.88	5820000	29713			sp|Q96IY4|CBPB2_HUMAN
VM(+15.99)TGAYSKPTL	37.5	1182.6	11	2	592.306	34.51	4080000	10560	Oxidation (M)	M2:Oxidation (M):1000.00	sp|Q8NHJ6|LIRB4_HUMAN, sp|O75022|LIRB3_HUMAN
TLFGDKLC(+57.02)T	37.45	1053.52	9	1.8	527.766	45.54	11900000	17222	Carbamidomethylation	C8:Carbamidomethylation:1000.00	sp|P02768|ALBU_HUMAN
LNGAYKAIPVAQDL	37.45	1471.8	14	1.3	736.91	52.1	958000	21329			sp|P10451|OSTP_HUMAN
YETVRNGGLIF	37.44	1267.66	11	1.6	634.836	53.21	47300000	21929			sp|P54710|ATNG_HUMAN
QSGVPSRFSGSGSGTEF	37.43	1685.76	17	1.7	843.891	41.69	348000	14853			sp|A0A0C4DH69|KV109_HUMAN, sp|A0A075B6S4|KVD17_HUMAN, sp|P01599|KV117_HUMAN
LSDPDKVTIGLL	37.43	1269.72	12	3.2	635.868	58.03	319000000	24676			sp|Q14624|ITIH4_HUMAN
PAAPWVGDSPIGQSEL	37.42	1622.79	16	1	812.405	62.42	0	27214			sp|Q9BXP8|PAPP2_HUMAN
FVTEKEC(+57.02)LQT	37.4	1253.6	10	1.2	627.806	33.39	884000	9929	Carbamidomethylation	C7:Carbamidomethylation:1000.00	sp|P02760|AMBP_HUMAN
SVVKPLDYEISAF	37.4	1466.77	13	1.6	734.391	59.86	2460000	25816			sp|P55290|CAD13_HUMAN
ISWDGLDSGKL	37.39	1189.6	11	1.6	595.807	56.24	470000	23749			sp|P30086|PEBP1_HUMAN
IQWENNGQVYSLL	37.39	1562.77	13	1.5	782.395	65.06	729000	28670			sp|Q08397|LOXL1_HUMAN
LILRDTKTYMLA	37.39	1436.81	12	1.8	479.943	47.3	367000	18368			sp|P02763|A1AG1_HUMAN
KVTDADAPNTPAWEAV	37.38	1683.81	16	0.4	842.913	47.07	864000	18229			sp|P12830|CADH1_HUMAN
WKQDSQLQKAREDIF	37.37	1890.96	15	1.5	631.328	43.16	943000	15785			sp|P25311|ZA2G_HUMAN
TLFGDKLC(+57.02)TVATL	37.35	1437.75	13	1.6	719.885	59.71	2480000	25715	Carbamidomethylation	C8:Carbamidomethylation:1000.00	sp|P02768|ALBU_HUMAN
IQNWPHYRSP	37.35	1296.64	10	1.8	649.327	35.05	1290000	10911			sp|O75594|PGRP1_HUMAN
FVKIQSFLGGAPTEDLKA	37.35	1920.04	18	1.2	641.02	57	271000	24217			sp|Q13421|MSLN_HUMAN
VQTKGTGASGSF	37.34	1138.56	12	1.5	570.289	22.53	921000	6627			sp|Q02539|H11_HUMAN, sp|P16401|H15_HUMAN, sp|P10412|H14_HUMAN, sp|P16402|H13_HUMAN, sp|P16403|H12_HUMAN
KIVTDAKTNEGVL	37.33	1386.77	13	1.8	694.394	32.05	0	9191			sp|Q02487|DSC2_HUMAN
LTIKGAGHM(+15.99)VPTDKPLAA	37.32	1835	18	1.7	612.674	34.17	703000	10417	Oxidation (M)	M9:Oxidation (M):1000.00	sp|P10619|PPGB_HUMAN
EVSSPYFKVNSDGGLVA	37.3	1767.87	17	1.4	884.942	52.97	2450000	21841			sp|P55290|CAD13_HUMAN
QVGQVELGGGPGAGSLQPLALEGS	37.29	2220.14	24	1.9	741.055	61.5	526000	26753			sp|P01308|INS_HUMAN
LKLSSPAVITD	37.29	1142.65	11	1.5	572.335	44.51	949000	16646			sp|P00747|PLMN_HUMAN
FVTEKEC(+57.02)LQTC(+57.02)RTVA	37.28	1840.88	15	0.4	614.635	33.36	806000	9944	Carbamidomethylation	C7:Carbamidomethylation:1000.00;C11:Carbamidomethylation:1000.00	sp|P02760|AMBP_HUMAN
FISLGLQDGHL	37.28	1198.63	11	1.3	600.325	57.85	369000	24678			sp|P98160|PGBM_HUMAN
FVDQYGQRDDGKIGIVE	37.28	1937.95	17	1.6	646.991	42.63	1160000	15438			sp|P05937|CALB1_HUMAN
FVKEFSHIAF	37.27	1223.63	10	1.4	408.886	50.39	170000	20282			sp|P10619|PPGB_HUMAN
PGSSGTGGTATWKPG	37.26	1359.64	15	1.7	680.829	30.08	17700000	8317			sp|P02671|FIBA_HUMAN
WEALGGKAAY	37.26	1064.53	10	1.6	533.273	43.03	2480000	15683			sp|P06396|GELS_HUMAN
LGRAAQAQGQSC(+57.02)E	37.24	1374.63	13	1.8	688.324	17.09	245000	4261	Carbamidomethylation	C12:Carbamidomethylation:1000.00	sp|P23142|FBLN1_HUMAN
IGSPATTNGVVPADVIL	37.24	1622.89	17	1.2	812.452	63.64	598000	27885			sp|P14543|NID1_HUMAN
VSVQPNFQQDKF	37.2	1435.71	12	1.9	718.863	45.45	931000	17189			sp|P41222|PTGDS_HUMAN
PSFPKTQILE	37.19	1158.63	10	1.9	580.323	45.85	770000	17441			sp|P17813|EGLN_HUMAN
TWLNPDPSQKQNLLAPQNA	37.19	2134.08	19	1.3	1068.05	53.26	3220000	21994			sp|P10451|OSTP_HUMAN
FTWTTGDQDTA	37.18	1241.52	11	1.2	621.768	47.6	766000	18543			sp|Q9HCU0|CD248_HUMAN
LSVAAGDRVSIM(+15.99)	37.17	1233.64	12	1.9	617.828	40.4	740000	14177	Oxidation (M)	M12:Oxidation (M):1000.00	sp|Q9UGT4|SUSD2_HUMAN
VLIQTVYNTKM(+15.99)	37.15	1324.71	11	1.6	663.361	41.78	150000	14928	Oxidation (M)	M11:Oxidation (M):1000.00	sp|P98160|PGBM_HUMAN
LLSDPDKVTIGLL	37.14	1382.8	13	1.6	692.409	62.35	6070000	27174			sp|Q14624|ITIH4_HUMAN
SSKGSLGGGFSSGGF	37.14	1330.62	15	0.8	666.315	44.96	0	16919			sp|P13645|K1C10_HUMAN
LLWQGVEVGEAGQGKD	37.1	1684.84	16	1.4	562.622	52.73	250000	21711			sp|P98160|PGBM_HUMAN
LASPEYVNLPINGNGKQ	37.08	1812.94	17	2	907.478	49.08	468000	19466			sp|P09211|GSTP1_HUMAN
FKELDINTDGAVNFQE	37.08	1838.87	16	1.6	920.443	53.65	580000	22237			sp|P05109|S10A8_HUMAN
FVHWQEPRAPLQGTL	37.07	1777.93	15	2	889.972	51.65	420000	21044			sp|P30530|UFO_HUMAN
IFPPSDEQL	37.05	1044.51	9	1.6	523.264	50.96	9560000	20841			sp|P01834|IGKC_HUMAN, sp|P0DOX7|IGK_HUMAN
SNEKPFTGFEAF	37.05	1372.63	12	1	687.323	56.88	1210000	24113			sp|O00187|MASP2_HUMAN
VARLLGPGPAAD	37.03	1135.63	12	2	568.826	37.85	441000	12668			sp|P54802|ANAG_HUMAN
AYGPAQHAIST	37.03	1114.54	11	1.3	558.278	30.08	0	8365			sp|Q9NRX4|PHP14_HUMAN
YKTTPPVL	37.03	917.522	8	2.6	459.77	38.74	85500000	13088			sp|P0DOX5|IGG1_HUMAN, sp|P01861|IGHG4_HUMAN, sp|P01857|IGHG1_HUMAN
LSLC(+57.02)EGVRGAF	37.02	1207.6	11	1.6	604.809	51.58	2040000	20991	Carbamidomethylation	C4:Carbamidomethylation:1000.00	sp|Q9UHI8|ATS1_HUMAN
AELPPKVSVFVPPRDGF	37	1854	17	1.5	619.01	55.33	4490000	23150			sp|P0DOX6|IGM_HUMAN, sp|P01871|IGHM_HUMAN
VGEAGQGKDFISL	37	1319.67	13	1.6	660.844	50.7	661000	20434			sp|P98160|PGBM_HUMAN
DLQVGQVELGGGPGAGSLQP	37	1877.95	20	2.1	939.983	59.53	3470000	25609			sp|P01308|INS_HUMAN
VYEDLRGSVT	36.99	1137.57	10	1.8	569.792	34.64	714000	10685			sp|P01833|PIGR_HUMAN
VGEAGQGKDFISLGLQDGHL	36.99	2040.03	20	1.2	681.017	56.43	826000	23877			sp|P98160|PGBM_HUMAN
IVVIQNPARQTL	36.99	1350.8	12	2	676.408	45.35	1250000	17086			sp|Q8NFZ8|CADM4_HUMAN
KSPIFGPEEVN	36.98	1215.61	11	1.6	608.815	41.89	5160000	14893			sp|P01833|PIGR_HUMAN
LTQVKESLSS	36.97	1090.59	10	1.3	546.302	28.6	924000	8004			sp|P02655|APOC2_HUMAN
LRQIAEGTSISEM(+15.99)	36.96	1449.71	13	2	725.865	33.83	434000	10238	Oxidation (M)	M13:Oxidation (M):1000.00	sp|Q16769|QPCT_HUMAN
IFPPSDEQLKSGTA	36.96	1488.75	14	2.2	745.382	40.92	287000000	13739			sp|P01834|IGKC_HUMAN, sp|P0DOX7|IGK_HUMAN
YGGC(+57.02)M(+15.99)GN(+.98)GNN	36.95	1059.34	10	1.4	530.677	16.43	229000	3998	Carbamidomethylation; Oxidation (M); Deamidation (NQ)	C4:Carbamidomethylation:1000.00;M5:Oxidation (M):1000.00;N7:Deamidation (NQ):32.28	sp|P02760|AMBP_HUMAN
RDTDRFSSHVGGTLGQF	36.95	1878.9	17	1.3	470.732	42.67	843000	15496			sp|Q14624|ITIH4_HUMAN
AAFSWEEKL	36.92	1079.53	9	1.9	540.773	54.14	6630000	22507			sp|P02790|HEMO_HUMAN
LVLGEGATEAE	36.91	1087.54	11	1.4	544.778	42.37	1120000	15305			sp|P02760|AMBP_HUMAN
FVYRPDQVSA	36.9	1180.59	10	1.6	591.302	38.69	917000	13115			sp|P24855|DNAS1_HUMAN
WDIQKDLKDL	36.9	1272.67	10	0.6	425.231	55.02	324000	23091			sp|P07195|LDHB_HUMAN
FKSLPGQNEDL	36.89	1246.62	11	1.5	624.318	40.4	6870000	14034			sp|P01040|CYTA_HUMAN
LAQSEVRPQC(+57.02)LL	36.89	1412.74	12	1.5	707.381	47.88	3160000	18648	Carbamidomethylation	C10:Carbamidomethylation:1000.00	sp|P28906|CD34_HUMAN
VEESVPVIGQLTIQTGSSTKPV	36.88	2268.22	22	1.2	1135.12	59.19	2090000	25442			sp|Q99715|COCA1_HUMAN
FRDWIDGVLNNPGP	36.88	1598.78	14	1.7	800.401	62.79	396000	27435			sp|P20160|CAP7_HUMAN
WARVDAGEGAQE	36.88	1287.58	12	1.6	644.801	31.06	0	8659			sp|Q96NY8|NECT4_HUMAN
PGSSGTGGTATWKPGSSGPGSTGS	36.88	2076.93	24	2.9	1039.48	31.71	2030000	8948			sp|P02671|FIBA_HUMAN
FTLSPKFAGF	36.87	1113.59	10	1.6	557.801	60.88	571000	26418			sp|O43451|MGA_HUMAN
YKVSNGAGTM(+15.99)	36.85	1042.48	10	1.7	522.246	18.75	349000	4929	Oxidation (M)	M10:Oxidation (M):1000.00	sp|P06396|GELS_HUMAN
FLQIYKQGGF	36.85	1199.63	10	1	600.825	53.26	1090000	22012			sp|P15941|MUC1_HUMAN
KAIPVAQDLNAPSDW	36.84	1623.83	15	0.4	812.92	52.68	348000	21653			sp|P10451|OSTP_HUMAN
YETVRNGGLIFAG	36.81	1395.71	13	1.6	698.866	50.39	15300000	20224			sp|P54710|ATNG_HUMAN
VRTEWTPAPGPVDA	36.8	1494.75	14	1.4	748.382	43.81	2270000	16167			sp|P22105|TENX_HUMAN
GLSM(+15.99)DGGGSPKG	36.77	1077.48	12	1.3	539.746	17.26	1480000	4315	Oxidation (M)	M4:Oxidation (M):1000.00	sp|P54710|ATNG_HUMAN
LTWEGQQFQGKAAI	36.77	1575.8	14	2	788.911	51.15	161000	20768			sp|P61970|NTF2_HUMAN
ANVEALRLAGLGLQQLDEGL	36.77	2079.13	20	1.3	1040.57	65.77	143000	29100			sp|Q6EMK4|VASN_HUMAN
RVVAQGVGIPEDSI	36.77	1438.78	14	1.9	720.398	46.54	13900000	17781			sp|P02760|AMBP_HUMAN
FLEQQNQVLQTK	36.75	1474.78	12	2.4	738.398	38.73	596000	13169			sp|P04264|K2C1_HUMAN, sp|P35908|K22E_HUMAN, sp|Q7Z794|K2C1B_HUMAN
VAVGKEAKLYL	36.74	1189.71	11	1.2	595.861	41.74	1020000	14905			sp|Q86V85|GP180_HUMAN
LSSHIANVERVPFDA	36.73	1653.85	15	2.1	827.933	45.36	254000	17176			sp|P06396|GELS_HUMAN
GIVSTKDTQFS	36.7	1181.59	11	1.9	591.805	35.15	613000	10986			sp|Q969P0|IGSF8_HUMAN
VTFVDRPVIG	36.69	1101.62	10	1.9	551.817	47.01	867000	18122			sp|P16278|BGAL_HUMAN
FVSLGAPWGGVAKT	36.69	1388.75	14	0.2	695.38	56.29	413000	23822			sp|Q8NCC3|PAG15_HUMAN
IVLKEPISVSSE	36.66	1299.73	12	1.2	650.872	45	451000	16915			sp|P00918|CAH2_HUMAN
VQVFAPANALPAR	36.66	1352.76	13	1.9	677.387	47.4	2410000	18384			sp|Q96FE7|P3IP1_HUMAN
LVKDYFPEPVT	36.66	1306.68	11	1.2	654.348	49.6	736000	19750			sp|P01860|IGHG3_HUMAN, sp|P0DOX5|IGG1_HUMAN, sp|P01861|IGHG4_HUMAN, sp|P01857|IGHG1_HUMAN, sp|P01859|IGHG2_HUMAN
YAEPTWNLKDL	36.65	1348.67	11	1.4	675.341	59.24	264000	25514			sp|P15144|AMPN_HUMAN
ALRNTGM(+15.99)ETPTGVC(+57.02)AAL	36.64	1776.85	17	1.9	889.434	42.63	4750000	15402	Oxidation (M); Carbamidomethylation	M7:Oxidation (M):1000.00;C14:Carbamidomethylation:1000.00	sp|P08571|CD14_HUMAN
DGGDLSRFAL	36.62	1049.51	10	1.4	525.765	54.97	3680000	22993			sp|P07911|UROM_HUMAN
VNWIDSIIQR	36.61	1242.67	10	1.3	622.344	62.84	12200000	27424			sp|P08246|ELNE_HUMAN
VVSIVALNGREESPLL	36.61	1694.96	16	1.8	848.487	60.63	908000	26255			sp|P02751|FINC_HUMAN
M(+15.99)LTELEKALNS	36.56	1263.64	11	1.5	632.827	48.26	6590000	18873	Oxidation (M)	M1:Oxidation (M):1000.00	sp|P05109|S10A8_HUMAN
GEYKFQNAL	36.54	1068.52	9	2	535.27	43.36	12200000	15903			sp|P02768|ALBU_HUMAN
FTLTISRLEPED	36.53	1419.72	12	1.8	710.871	55.95	1670000	23559			sp|A0A0C4DH25|KVD20_HUMAN, sp|P01619|KV320_HUMAN
VAWKADSSPVKA	36.51	1257.67	12	2	629.844	32.41	427000	9355			sp|P0DOY2|IGLC2_HUMAN, sp|P0DOY3|IGLC3_HUMAN
WESNGQPENNYKTTPPVL	36.51	2072.98	18	1.6	1037.5	46.75	17900000	17917			sp|P0DOX5|IGG1_HUMAN, sp|P01861|IGHG4_HUMAN, sp|P01857|IGHG1_HUMAN
LTQSPGTLSLSPGERATL	36.5	1826.97	18	1.8	914.496	49.13	555000	19481			sp|P01619|KV320_HUMAN
YQQKSGQAPVL	36.5	1217.64	11	1.3	609.828	32.06	1510000	9141			sp|A0A075B6K4|LV310_HUMAN
VRLVFQDF	36.5	1022.55	8	1.8	512.286	59.81	11000000	25734			sp|Q9NZP8|C1RL_HUMAN
LGKVVNPTEA	36.5	1026.57	10	1.5	514.293	29.98	2720000	8307			sp|P05543|THBG_HUMAN
YVSQFEGSALGKQLNLKL	36.49	1994.08	18	1.1	665.702	57.6	512000	24546			sp|P02647|APOA1_HUMAN
YAKVTEIWQ	36.49	1136.59	9	1.6	569.302	46.86	885000	18103			sp|P08294|SODE_HUMAN
LGEYKFQNAL	36.48	1181.61	10	1.6	591.812	48.4	448000	19065			sp|P02768|ALBU_HUMAN
KTALQPM(+15.99)VSALN	36.47	1287.69	12	2.2	644.851	37.14	7780000	12193	Oxidation (M)	M7:Oxidation (M):1000.00	sp|P07911|UROM_HUMAN
ISLGLQDGHL	36.47	1051.57	10	1.6	526.791	50.66	2780000	20419			sp|P98160|PGBM_HUMAN
YRIVYSPSVEG	36.45	1268.64	11	2	635.329	42.59	385000	15478			sp|P02751|FINC_HUMAN
LATPAGSAGGAVSELVPR	36.44	1651.89	18	0.6	826.952	50.85	230000	20526			sp|Q9UN75|PCDAC_HUMAN
PVSWITPGLKT	36.43	1197.68	11	1.2	599.846	52.68	907000	21689			sp|P04217|A1BG_HUMAN
VTVKSFDTSL	36.42	1095.58	10	1.4	548.799	46.17	1170000	17635			sp|O75787|RENR_HUMAN
VYWYQQLPGTAPKL	36.42	1662.88	14	1.4	832.447	61.21	0	26572			sp|P01700|LV147_HUMAN
IAGKYAQDFG	36.4	1068.52	10	1.9	535.27	35.15	467000	10963			sp|P53634|CATC_HUMAN
VTRQEDLSVGSVL	36.4	1401.75	13	2	701.882	49.05	1850000	19390			sp|P55290|CAD13_HUMAN
FYVERDTGNL	36.4	1212.58	10	1.5	607.297	41.32	2640000	14600			sp|Q02487|DSC2_HUMAN
PALLPVASRLL	36.39	1148.73	11	1.5	575.372	63.13	1070000	27646			sp|O60888|CUTA_HUMAN
LDSLPSDTRLVL	36.39	1327.73	12	1.5	664.876	56.48	9220000	23874			sp|P05155|IC1_HUMAN
VTKFYFQEDE	36.38	1304.59	10	1.8	653.305	45.11	885000	16971			sp|P18510|IL1RA_HUMAN
SVFPQQTGQL	36.38	1103.56	10	1.5	552.789	49.49	10400000	19685			sp|P81172|HEPC_HUMAN
EVQVFAPANALPARSEAAA	36.37	1910.98	19	1.9	956.502	49.56	1060000	19746			sp|Q96FE7|P3IP1_HUMAN
DDILASPPRLPEPQPYPGAP	36.36	2129.08	20	2.3	1065.55	58.26	2230000	24871			sp|P39060|COIA1_HUMAN
ILVQVSKVPSSL	36.33	1268.77	12	1.3	635.393	50.56	860000	20391			sp|Q9H2X3|CLC4M_HUMAN
LLVQVSKVPSSI	36.33	1268.77	12	1.3	635.393	50.56	860000	20391			sp|Q9NNX6|CD209_HUMAN
EC(+57.02)FLQHKDDNPNLPR	36.33	1881.88	15	2.1	628.302	33.69	840000	10109	Carbamidomethylation	C2:Carbamidomethylation:1000.00	sp|P02768|ALBU_HUMAN
QVGQVELGGGPGAGSLQP	36.32	1649.84	18	1.8	825.927	49.9	7850000	19867			sp|P01308|INS_HUMAN
VQVFAPANALP	36.32	1125.62	11	1.7	563.817	58.35	20700000	24858			sp|Q96FE7|P3IP1_HUMAN
VYRPDQVSAVDS	36.31	1334.65	12	2.1	668.332	32.62	4370000	9465			sp|P24855|DNAS1_HUMAN
YKAIPVAQD	36.31	1003.53	9	1.6	502.775	32.07	4340000	9158			sp|P10451|OSTP_HUMAN
FYIDPEKGDIVT	36.29	1395.69	12	1	698.854	53.02	1190000	21832			sp|P55290|CAD13_HUMAN
PLGPKWPEPVF	36.29	1265.68	11	1.6	633.849	61.32	848000	26616			sp|O00187|MASP2_HUMAN
ANYPDLPSAYQPGIL	36.27	1617.8	15	1.4	809.91	63.13	8980000	27594			sp|Q9HCU0|CD248_HUMAN
AVQPVIGISQR	36.27	1166.68	11	1.9	584.347	39.01	3750000	13269			sp|Q96FE7|P3IP1_HUMAN
LQADTVRGAVL	36.27	1141.65	11	1.9	571.831	41.61	6300000	14734			sp|O00391|QSOX1_HUMAN
IQLQPLQEPESW	36.26	1466.74	12	1.6	734.379	62.05	1400000	27015			sp|Q9UNN8|EPCR_HUMAN
DYETVRNGGLIF	36.26	1382.68	12	1	692.349	57.8	1370000	24638			sp|P54710|ATNG_HUMAN
STVKDKFSEF	36.26	1186.59	10	1.4	594.302	37.89	1360000	12628			sp|P02656|APOC3_HUMAN
YDEVAVPKSPFRVGVTEG	36.26	1948.99	18	1.3	650.671	49.01	748000	19439			sp|Q14315|FLNC_HUMAN
WTKIEPSVNF	36.26	1219.62	10	1.5	610.82	51.71	4240000	21172			sp|Q12907|LMAN2_HUMAN
VELGGGPGAGSLQPLAL	36.24	1534.84	17	1.1	768.426	63.79	839000	27970			sp|P01308|INS_HUMAN
AC(+57.02)GVAQGALRSNYVL	36.24	1577.8	15	1.6	789.908	48.4	222000	19058	Carbamidomethylation	C2:Carbamidomethylation:1000.00	sp|O75594|PGRP1_HUMAN
YVSGFHPSDIE	36.24	1249.56	11	1.4	625.789	41.89	1700000	14951			sp|P61769|B2MG_HUMAN
LSTSWTRITL	36.24	1176.65	10	1.4	589.333	57.75	642000	24632			sp|P10253|LYAG_HUMAN
VAITPDHLEPRL	36.22	1359.75	12	1.9	454.259	45.72	0	17394			sp|P12109|CO6A1_HUMAN
FQLM(+15.99)VEHTPDEESIDWTKIEPSVNF	36.22	3006.4	25	1.7	1003.14	63.43	1330000	27796	Oxidation (M)	M4:Oxidation (M):1000.00	sp|Q12907|LMAN2_HUMAN
YVSGFHPSDIEVDL	36.22	1576.74	14	1.4	789.379	58.61	518000	25123			sp|P61769|B2MG_HUMAN
GKLSGLHGQDL	36.2	1123.6	11	1.4	562.807	31.28	3350000	8758			sp|P15309|PPAP_HUMAN
VC(+57.02)LLNNFYPREA	36.2	1494.73	12	1.7	748.373	55.95	626000	23589	Carbamidomethylation	C2:Carbamidomethylation:1000.00	sp|P01834|IGKC_HUMAN, sp|P0DOX7|IGK_HUMAN
Q(-17.03)DSPPQILVHPQDQL	36.19	1696.84	15	1.9	849.43	58.26	1090000	24867	Pyro-glu from Q	Q1:Pyro-glu from Q:1000.00	sp|Q8WZ75|ROBO4_HUMAN
DIPAM(+15.99)LPAARL	36.19	1182.64	11	-0.3	592.329	51.9	0	21223	Oxidation (M)	M5:Oxidation (M):1000.00	sp|Q9GZM5|YIPF3_HUMAN
ALKQSLEASL	36.19	1058.6	10	1.4	530.307	43.21	2790000	15797			sp|P13645|K1C10_HUMAN
C(+57.02)LKFPGGSC(+57.02)M(+15.99)	36.19	1171.48	10	1.2	586.749	37.58	545000	12430	Carbamidomethylation; Oxidation (M)	C1:Carbamidomethylation:1000.00;C9:Carbamidomethylation:1000.00;M10:Oxidation (M):1000.00	sp|P13760|2B14_HUMAN
ASWIQSKVTE	36.19	1147.59	10	1.1	574.802	40.89	259000	14386			sp|Q16651|PRSS8_HUMAN
LQVGQVELGGGPGAGSLQP	36.18	1762.92	19	1.7	882.469	57.9	3100000	24641			sp|P01308|INS_HUMAN
YETVRNGGLI	36.17	1120.59	10	1.6	561.302	40.34	5850000	14015			sp|P54710|ATNG_HUMAN
DTANVEALRLAGLGLQQLDEGL	36.17	2295.21	22	1.6	766.077	67.75	554000	30245			sp|Q6EMK4|VASN_HUMAN
DVQRYPLYTQ	36.17	1281.64	10	1.9	641.826	40.69	819000	14216			sp|P15291|B4GT1_HUMAN
LAKNLEPVSW	36.16	1155.63	10	1.4	578.822	49.41	0	19659			sp|P98172|EFNB1_HUMAN
IKLTAPLEIGM(+15.99)	36.15	1200.68	11	1.7	601.348	54.04	355000	22493	Oxidation (M)	M11:Oxidation (M):1000.00	sp|P12872|MOTI_HUMAN
ETGVPSRFSGSGSGTDFTF	36.12	1934.86	19	1.4	968.441	53.9	567000	22381			sp|P01594|KV133_HUMAN, sp|P01593|KVD33_HUMAN
VIVGGKDIQGSLQD	36.09	1427.76	14	1.4	714.889	40.82	3780000	14286			sp|P55290|CAD13_HUMAN
FVHARTPHAEDM(+15.99)AE	36.06	1625.73	14	1.6	542.917	21.01	2810000	5798	Oxidation (M)	M12:Oxidation (M):1000.00	sp|P55290|CAD13_HUMAN
DIPAM(+15.99)LPAARLPT	36.06	1380.74	13	1.6	691.38	51.95	1880000	21216	Oxidation (M)	M5:Oxidation (M):1000.00	sp|Q9GZM5|YIPF3_HUMAN
SDYSNEKPFTGFEA	36.03	1590.68	14	2.6	796.351	48.3	145000	19021			sp|O00187|MASP2_HUMAN
REQLGPVTQEF	36.03	1302.66	11	1.6	652.337	45.49	306000	17261			sp|P02647|APOA1_HUMAN
LVQGSPELKTAEIEPK	36.02	1737.95	16	1.8	580.325	37.02	395000	12170			sp|P50895|BCAM_HUMAN
WSVDPLDRAM(+15.99)A	36.02	1275.59	11	0.2	638.803	49.49	1570000	19667	Oxidation (M)	M10:Oxidation (M):1000.00	sp|P06396|GELS_HUMAN
C(+57.02)PSGC(+57.02)QC(+57.02)SQPQTVF	36.01	1654.65	14	1.5	828.335	42.84	2170000	15532	Carbamidomethylation	C1:Carbamidomethylation:1000.00;C5:Carbamidomethylation:1000.00;C7:Carbamidomethylation:1000.00	sp|Q6EMK4|VASN_HUMAN
YVEKQASNGVL	36.01	1206.62	11	1.8	604.321	31.89	386000	9084			sp|P15144|AMPN_HUMAN
YSNEKPFTGFEAF	36.01	1535.69	13	1.3	768.855	58.14	3840000	24802			sp|O00187|MASP2_HUMAN
DAGSFAGLPGLQL	35.98	1244.64	13	1.5	623.328	67.18	402000	29907			sp|Q6EMK4|VASN_HUMAN
VSQIFHSPDL	35.98	1141.58	10	1.5	571.797	48.45	708000	19048			sp|P05155|IC1_HUMAN
LVKGFYPSDI	35.97	1137.61	10	1.5	569.812	50.7	1300000	20453			sp|P01860|IGHG3_HUMAN, sp|P0DOX5|IGG1_HUMAN, sp|P01861|IGHG4_HUMAN, sp|P01857|IGHG1_HUMAN, sp|P01859|IGHG2_HUMAN
FIVKVQDINDNPPEF	35.96	1773.89	15	1.8	887.956	57.5	757000	24475			sp|P55287|CAD11_HUMAN
FVYRPDQVSAVDSYY	35.95	1807.84	15	1.5	904.929	52.09	663000	21347			sp|P24855|DNAS1_HUMAN
SKLTLTPWVG	35.95	1100.62	10	1.8	551.32	56	580000	23622			sp|O75882|ATRN_HUMAN
EVTLNRPFLFA	35.9	1305.71	11	1.3	653.862	62.48	427000	27260			sp|P01019|ANGT_HUMAN
VFAPANALPARSEAAAVQPVIG	35.9	2148.17	22	2.4	1075.09	54.48	495000	22729			sp|Q96FE7|P3IP1_HUMAN
VKDYFPEPVT	35.89	1193.6	10	1.4	597.807	45.66	0	17351			sp|P01860|IGHG3_HUMAN, sp|P0DOX5|IGG1_HUMAN, sp|P01861|IGHG4_HUMAN, sp|P01857|IGHG1_HUMAN, sp|P01859|IGHG2_HUMAN
SSHVGGTLGQF	35.89	1088.53	11	1.7	545.271	41.1	7090000	14421			sp|Q14624|ITIH4_HUMAN
VC(+57.02)DNGSGLC(+57.02)KAGFAGDDAPRA	35.89	2136.93	21	1.5	713.319	35.92	702000	11474	Carbamidomethylation	C2:Carbamidomethylation:1000.00;C9:Carbamidomethylation:1000.00	sp|P63267|ACTH_HUMAN, sp|P62736|ACTA_HUMAN
YVVHTNYDE	35.89	1138.49	9	1.8	570.255	31.08	31500000	8632			sp|P02760|AMBP_HUMAN
SALTSDNHGATYA	35.87	1306.58	13	1.7	654.298	28.59	0	8031			sp|P02790|HEMO_HUMAN
FLYRPEAPDTAL	35.86	1391.71	12	1.4	696.862	50.34	3960000	20075			sp|Q969P0|IGSF8_HUMAN
YWYQQLPGTAPKL	35.85	1563.81	13	0.9	782.912	58.09	0	24824			sp|P01700|LV147_HUMAN
VSLPFGIATNQDL	35.85	1373.72	13	1.7	687.868	65.31	7070000	28784			sp|Q96RW7|HMCN1_HUMAN
VLLQGARGFA	35.85	1030.59	10	2.5	516.305	44.79	11500000	16775			sp|P08571|CD14_HUMAN
ISLGLQDGHLVF	35.8	1297.7	12	1.8	649.86	63.59	2930000	27882			sp|P98160|PGBM_HUMAN
SKDSTYSLSSTL	35.8	1287.62	12	1.6	644.818	43.63	610000	16061			sp|P01834|IGKC_HUMAN, sp|P0DOX7|IGK_HUMAN
FQTVTDYGKDL	35.79	1285.62	11	1.1	643.817	46.5	235000	17862			sp|P02652|APOA2_HUMAN
FQTPSYTQPYQGSS	35.79	1589.7	14	1.5	795.858	43.77	10600000	16014			sp|P07911|UROM_HUMAN
YKQIGLYPVL	35.78	1192.69	10	1.2	597.351	58.14	4160000	24779			sp|P01833|PIGR_HUMAN
FKSLPGQNED	35.77	1133.54	10	1.4	567.776	29.74	0	8261			sp|P01040|CYTA_HUMAN
AGLGLQQLDEGL	35.76	1212.63	12	1.5	607.326	62.68	1540000	27396			sp|Q6EMK4|VASN_HUMAN
GSVIDQSRVLNLGP	35.76	1453.79	14	1.4	727.903	51.85	2880000	21163			sp|P07911|UROM_HUMAN
VESGGGVVQPGRS	35.76	1227.62	13	1.8	614.819	21.97	3680000	6282			sp|P01772|HV333_HUMAN, sp|P01768|HV330_HUMAN, sp|P0DP02|HVC33_HUMAN, sp|P0DP03|HVC05_HUMAN
ISVFSSSQELGAAL	35.73	1407.72	14	2.5	704.871	63.54	392000	27844			sp|O95336|6PGL_HUMAN
YLPKFSIEGS	35.73	1139.59	10	1.3	570.801	50.05	19200000	19999			sp|P05154|IPSP_HUMAN
YQLEKVLPSLG	35.72	1245.7	11	1.5	623.857	55.37	1420000	23215			sp|P05154|IPSP_HUMAN
LAQSEVRPQC(+57.02)LLL	35.72	1525.83	13	1.7	763.923	54.97	903000	23042	Carbamidomethylation	C10:Carbamidomethylation:1000.00	sp|P28906|CD34_HUMAN
YSTSVTGSRE	35.72	1085.5	10	1.6	543.758	21.69	2540000	6178			sp|Q9H299|SH3L3_HUMAN
LTGVLGSQPVGGQAHM(+15.99)VL	35.72	1778.93	18	5.1	890.479	49.75	369000	19833	Oxidation (M)	M16:Oxidation (M):1000.00	sp|P22891|PROZ_HUMAN
GPKWPEPVF	35.71	1055.54	9	2.8	528.781	56.1	85700000	23573			sp|O00187|MASP2_HUMAN
YQQKPGQSPVL	35.71	1243.66	11	1.7	622.836	32.99	5420000	9679			sp|P01715|LV301_HUMAN
LLQPPARGHAHDGQALSTDL	35.71	2096.08	20	1.8	525.027	38.39	917000	12959			sp|Q8WZ75|ROBO4_HUMAN
LELQHSIPLGPNVL	35.71	1528.86	14	1.4	765.439	60.48	2270000	26163			sp|Q9NZP8|C1RL_HUMAN
AVTGAGAGEPSRPVC(+57.02)L	35.7	1540.77	16	2.4	771.393	38.94	4850000	13204	Carbamidomethylation	C15:Carbamidomethylation:1000.00	sp|Q8WZ75|ROBO4_HUMAN
VGVNLPQKAGGFL	35.69	1298.73	13	1.9	650.376	54.09	508000	22509			sp|P00558|PGK1_HUMAN
LRTLNQPDSQLQ	35.69	1411.74	12	2	706.88	33.69	630000	10115			sp|P01009|A1AT_HUMAN
DVNDEKNWGLSVYADKPETTKEQLGEF	35.69	3111.47	27	1.4	778.875	54.77	544000	22924			sp|P02763|A1AG1_HUMAN
FSVM(+15.99)PGLKMTM(+15.99)	35.68	1272.59	11	1.2	637.304	46.01	7920000	17482	Oxidation (M)	M4:Oxidation (M):80.35;M11:Oxidation (M):39.76	sp|Q14624|ITIH4_HUMAN
SVIDQSRVLN	35.68	1129.61	10	1.4	565.813	36.67	6110000	11884			sp|P07911|UROM_HUMAN
VGGASLKPEF	35.66	1003.53	10	1.3	502.775	42.17	1450000	15212			sp|P60174|TPIS_HUMAN
DLSDNPGLGERGLM(+15.99)	35.65	1488.69	14	1.8	745.352	41.96	2420000	15043	Oxidation (M)	M14:Oxidation (M):1000.00	sp|P08571|CD14_HUMAN
VQVFAPAN(+.98)ALPARSEA	35.65	1640.85	16	1.4	821.434	49.33	2310000	19639	Deamidation (NQ)	N8:Deamidation (NQ):111.20	sp|Q96FE7|P3IP1_HUMAN
EVQVFAPANALP	35.64	1254.66	12	1.4	628.339	60.07	0	25928			sp|Q96FE7|P3IP1_HUMAN
M(+15.99)AELGWRKDPVPDLAA	35.64	1783.89	16	1.1	595.639	48.76	623000	19241	Oxidation (M)	M1:Oxidation (M):1000.00	sp|P54802|ANAG_HUMAN
KVLPSLGISNV	35.64	1125.68	11	1.4	563.846	50.8	697000	20518			sp|P05154|IPSP_HUMAN
AKSSNSGQQGVWVFE	35.62	1622.77	15	1.8	812.393	52.19	706000	21382			sp|P14543|NID1_HUMAN
FDSDPITVTVPVEVSRKNP	35.6	2099.09	19	1.4	700.705	50	646000	20050			sp|P10909|CLUS_HUMAN
FRFAGNYDL	35.59	1101.52	9	1.2	551.77	53.02	739000	21878			sp|P07911|UROM_HUMAN
EVAPGYFSRDGWQL	35.58	1623.77	14	1.9	812.893	60.21	656000	26012			sp|Q8WVN6|SCTM1_HUMAN
LVGGASLKPEF	35.58	1116.62	11	1.5	559.317	47.57	1010000	18554			sp|P60174|TPIS_HUMAN
VQVFAPANALPA	35.58	1196.66	12	1.5	599.336	55.95	1240000	23612			sp|Q96FE7|P3IP1_HUMAN
YLSRDPDAQPGGELM(+15.99)	35.56	1663.75	15	1.7	832.884	34.93	1380000	10838	Oxidation (M)	M15:Oxidation (M):1000.00	sp|P07339|CATD_HUMAN
YQQLPGTAPKLLI	35.56	1440.83	13	1.2	721.425	56.88	0	24118			sp|A0A075B6I6|LV150_HUMAN, sp|P01701|LV151_HUMAN, sp|P01703|LV140_HUMAN, sp|P01699|LV144_HUMAN, sp|P01700|LV147_HUMAN
FQTPSYTQPYQGSSVTLST	35.55	2090.98	19	1.3	1046.5	52.4	1920000	21449			sp|P07911|UROM_HUMAN
VVTVPSSSLGTQT	35.54	1274.67	13	1.3	638.344	41.65	1190000	14795			sp|P01860|IGHG3_HUMAN, sp|P0DOX5|IGG1_HUMAN, sp|P01857|IGHG1_HUMAN
LVYGAKLQPLD	35.53	1215.69	11	1.6	608.851	46.86	550000	18078			sp|P01008|ANT3_HUMAN
VVKPLDYEISA	35.52	1232.67	11	1.9	617.341	46.71	1020000	17955			sp|P55290|CAD13_HUMAN
LPTSWDWRNVHGIN	35.52	1693.83	14	1.1	565.619	52.63	141000	21667			sp|P53634|CATC_HUMAN
ASDPILYRPVA	35.51	1200.65	11	1.6	601.333	45.04	3830000	17037			sp|P14618|KPYM_HUMAN
FILPDKGKM(+15.99)NTVIAAL	35.51	1745.97	16	1.5	583	54.09	586000	22510	Oxidation (M)	M9:Oxidation (M):1000.00	sp|P08185|CBG_HUMAN
FLGKVVNPTEA	35.5	1173.64	11	2.6	587.828	50.98	27200000	20645			sp|P05543|THBG_HUMAN
VRLPTGYY	35.48	967.513	8	1.8	484.764	44.43	16600000	16499			sp|Q12907|LMAN2_HUMAN
LVKGFYPSDIAVE	35.46	1436.76	13	0.9	719.385	52.8	0	21743			sp|P01860|IGHG3_HUMAN, sp|P0DOX5|IGG1_HUMAN, sp|P01861|IGHG4_HUMAN, sp|P01857|IGHG1_HUMAN
Q(-17.03)EKNPLPSKET	35.45	1252.63	11	1.2	627.323	27.01	0	7614	Pyro-glu from Q	Q1:Pyro-glu from Q:1000.00	sp|P62328|TYB4_HUMAN
LVLKENQLEV	35.45	1183.68	10	1.7	592.849	47.35	1770000	18404			sp|P02750|A2GL_HUMAN
PAM(+15.99)LPAARL	35.45	954.532	9	1.6	478.274	51.81	1780000	21114	Oxidation (M)	M3:Oxidation (M):1000.00	sp|Q9GZM5|YIPF3_HUMAN
FKVSFLSA	35.45	897.496	8	1.5	449.756	55.37	4970000	23231			sp|P02647|APOA1_HUMAN
AVRLLLPGEL	35.44	1079.67	10	1.7	540.843	60.45	16200000	26060			sp|O60814|H2B1K_HUMAN, sp|P62807|H2B1C_HUMAN, sp|Q8N257|H2B3B_HUMAN, sp|P33778|H2B1B_HUMAN, sp|Q99879|H2B1M_HUMAN, sp|P58876|H2B1D_HUMAN, sp|Q93079|H2B1H_HUMAN, sp|P23527|H2B1O_HUMAN, sp|Q99877|H2B1N_HUMAN, sp|P57053|H2BFS_HUMAN, sp|Q16778|H2B2E_HUMAN, sp|P06899|H2B1J_HUMAN, sp|Q99880|H2B1L_HUMAN, sp|Q5QNW6|H2B2F_HUMAN, sp|Q96A08|H2B1A_HUMAN
VKLTQGIC(+57.02)L	35.44	1030.58	9	1.9	516.301	49.05	1130000	19416	Carbamidomethylation	C8:Carbamidomethylation:1000.00	sp|P28906|CD34_HUMAN
AVEPLTANFHKWSL	35.42	1611.84	14	1.4	538.288	56.39	322000	23880			sp|Q92820|GGH_HUMAN
IEQNTKSPLF	35.41	1175.62	10	1.5	588.817	42.28	1650000	15193			sp|P01009|A1AT_HUMAN
ISSQASSYFIDA	35.4	1287.6	12	1.8	644.808	54.19	805000	22540			sp|P08637|FCG3A_HUMAN, sp|O75015|FCG3B_HUMAN
AAVAGPEM(+15.99)QTGRNNF	35.38	1577.73	15	1.4	789.871	32.13	360000	9199	Oxidation (M)	M8:Oxidation (M):1000.00	sp|Q12805|FBLN3_HUMAN
QVLLGAGENTKTNL	35.38	1456.79	14	1.4	729.403	42.89	801000	15593			sp|P05155|IC1_HUMAN
IVQVSPKIVE	35.37	1110.66	10	1.5	556.341	41.36	2280000	14651			sp|Q9P121|NTRI_HUMAN
Q(-17.03)VQLQESGPGLVKPSET	35.36	1778.9	17	1.8	890.461	49.75	991000	19833	Pyro-glu from Q	Q1:Pyro-glu from Q:1000.00	sp|P01825|HV459_HUMAN, sp|P0DP08|HVD82_HUMAN, sp|A0A0C4DH41|HV461_HUMAN
VFLGPPEAQSF	35.36	1190.6	11	1	596.307	60.28	203000	26077			sp|O14669|TMG2_HUMAN
VVLDPM(+15.99)KPGGPFEVM(+15.99)	35.35	1646.8	15	1.4	824.411	50.24	407000	20237	Oxidation (M)	M6:Oxidation (M):1000.00;M15:Oxidation (M):1000.00	sp|Q9HAT2|SIAE_HUMAN
LKVNQIGSVT	35.34	1057.61	10	1.9	529.815	37.42	906000	12351			sp|P06733|ENOA_HUMAN, sp|P13929|ENOB_HUMAN, sp|P09104|ENOG_HUMAN
YVKVTSIQD	35.34	1051.55	9	1.6	526.786	32.73	1190000	9519			sp|P00738|HPT_HUMAN
YSNEKPFTG	35.34	1041.48	9	1.1	521.746	28.03	4040000	7857			sp|O00187|MASP2_HUMAN
LQKPLTFNDL	35.34	1187.65	10	1.7	594.836	52.29	436000	21479			sp|O15393|TMPS2_HUMAN
GYVPC(+57.02)GTPNKPSVA	35.34	1445.7	14	2.1	723.857	34.25	559000	10493	Carbamidomethylation	C5:Carbamidomethylation:1000.00	sp|P06870|KLK1_HUMAN
IVQILSRY	35.33	990.586	8	1.3	496.301	47.57	956000	18519			sp|P24855|DNAS1_HUMAN
AVTGAGAGEPSRPVC(+57.02)LLL	35.33	1766.93	18	0.7	884.475	56.83	1080000	24047	Carbamidomethylation	C15:Carbamidomethylation:1000.00	sp|Q8WZ75|ROBO4_HUMAN
DAKGSFPWQAKM(+15.99)	35.32	1380.65	12	1.2	691.333	41.65	1500000	14819	Oxidation (M)	M12:Oxidation (M):1000.00	sp|P00739|HPTR_HUMAN, sp|P00738|HPT_HUMAN
YQQLPGTAPKL	35.31	1214.67	11	1.7	608.341	42.01	91700000	15468			sp|A0A075B6I6|LV150_HUMAN, sp|P01701|LV151_HUMAN, sp|P01703|LV140_HUMAN, sp|P01699|LV144_HUMAN, sp|P01700|LV147_HUMAN
FAGDDAPRAVF	35.29	1164.56	11	2.1	583.287	46.03	304000	17543			sp|P0CG38|POTEI_HUMAN, sp|P0CG39|POTEJ_HUMAN, sp|A5A3E0|POTEF_HUMAN, sp|Q6S8J3|POTEE_HUMAN, sp|P63267|ACTH_HUMAN, sp|P62736|ACTA_HUMAN, sp|P68032|ACTC_HUMAN, sp|P60709|ACTB_HUMAN, sp|P68133|ACTS_HUMAN, sp|P63261|ACTG_HUMAN
FVLPKEGQM(+15.99)ESVE	35.25	1507.72	13	1.6	754.87	42.09	6650000	15053	Oxidation (M)	M9:Oxidation (M):1000.00	sp|P05543|THBG_HUMAN
YVVHTNYDEY	35.25	1301.56	10	2	651.787	38.69	2990000	13110			sp|P02760|AMBP_HUMAN
EIC(+57.02)PSFQRVIETL	35.25	1590.81	13	2.1	796.413	64.33	714000	28244	Carbamidomethylation	C3:Carbamidomethylation:1000.00	sp|P11684|UTER_HUMAN
FVHWQEPRAPLQGTLL	35.23	1891.01	16	1.1	631.345	57.45	500000	24455			sp|P30530|UFO_HUMAN
YKM(+15.99)SSINADF	35.23	1190.53	10	1.7	596.272	39.79	2090000	13657	Oxidation (M)	M3:Oxidation (M):1000.00	sp|P05543|THBG_HUMAN
YKAIPVAQDL	35.21	1116.62	10	1.4	559.317	46.57	7430000	17843			sp|P10451|OSTP_HUMAN
NKEIPAWVPFDPAAQ	35.21	1681.85	15	1.8	841.932	61.74	49900000	26791			sp|P25311|ZA2G_HUMAN
YKVSNGAGTM(+15.99)SVSL	35.2	1428.69	14	1.9	715.355	38.87	3560000	13118	Oxidation (M)	M10:Oxidation (M):1000.00	sp|P06396|GELS_HUMAN
LHWSPQDSL	35.2	1081.52	9	1.4	541.768	48.5	936000	19122			sp|Q16769|QPCT_HUMAN
NVERVPFDAATL	35.19	1330.69	12	1.7	666.352	52.24	1500000	21398			sp|P06396|GELS_HUMAN
AITSVNSLGSKQALNTDYL	35.19	1994.03	19	1.5	998.025	52.97	244000	21862			sp|O94919|ENDD1_HUMAN
AVNFQTGFSGND	35.18	1255.55	12	1.7	628.782	47.6	375000	18565			sp|O00182|LEG9_HUMAN
TVSIEARAAGP	35.18	1070.57	11	1.7	536.294	32.07	537000	9161			sp|P22792|CPN2_HUMAN
IKAPEGFAVRL	35.18	1199.7	11	2	400.909	49.1	171000	19465			sp|Q9NZP8|C1RL_HUMAN
PVVTAQYDC(+57.02)L	35.16	1164.55	10	1.8	583.283	49.73	131000	19863	Carbamidomethylation	C9:Carbamidomethylation:1000.00	sp|P01042|KNG1_HUMAN
WESNGQPENNYKTTPPM(+15.99)L	35.15	2120.95	18	1.7	707.991	43.84	8730000	16155	Oxidation (M)	M17:Oxidation (M):1000.00	sp|P01859|IGHG2_HUMAN
KSPIFGPEEVNSVEGNS	35.12	1788.85	17	1.6	895.435	46.01	1900000	17454			sp|P01833|PIGR_HUMAN
FSVMPGLKMTM(+15.99)	35.11	1256.6	11	1.6	629.307	54.62	1100000	22786	Oxidation (M)	M11:Oxidation (M):36.05	sp|Q14624|ITIH4_HUMAN
WLNPDPSQKQN	35.11	1325.64	11	2	663.827	34.71	2760000	10665			sp|P10451|OSTP_HUMAN
RQLGPQPQDIIY	35.1	1426.76	12	1.7	714.387	47.88	2010000	18682			sp|P09564|CD7_HUMAN
IAFAQYLQQC(+57.02)PFEDHVKLVNE	35.1	2548.24	21	1.7	850.423	61.96	377000	27003	Carbamidomethylation	C10:Carbamidomethylation:1000.00	sp|P02768|ALBU_HUMAN
YPYYGKLL	35.08	1015.54	8	1.4	508.777	51.75	4850000	21052			sp|P05026|AT1B1_HUMAN
RC(+57.02)EGPIPDVTFEL	35.08	1531.73	13	1.4	766.875	62.94	880000	27506	Carbamidomethylation	C2:Carbamidomethylation:1000.00	sp|P04217|A1BG_HUMAN
WVDDHSRETVIL	35.07	1468.73	12	1.3	490.585	46.07	187000	17619			sp|Q9UBG3|CRNN_HUMAN
FLQDKLSIED	35.06	1206.61	10	0.1	604.314	47.07	262000	18249			sp|Q15904|VAS1_HUMAN
DVQRYPLYTQIT	35.05	1495.77	12	1.9	748.892	50.62	665000	20275			sp|P15291|B4GT1_HUMAN
FTLTISSLEPEDF	35.05	1497.72	13	1.4	749.87	67.14	438000	29884			sp|P04433|KV311_HUMAN, sp|A0A0A0MRZ8|KVD11_HUMAN
AVNEAKHLGVKVFS	35.04	1497.83	14	2.1	500.285	35.5	450000	11219			sp|P12109|CO6A1_HUMAN
LRAPSWFDTGLSE	35.04	1477.72	13	2	739.869	59.54	490000	25683			sp|P02511|CRYAB_HUMAN
LQPAGSLGSYS	35.02	1078.53	11	1.7	540.273	41.59	447000	14870			sp|P41222|PTGDS_HUMAN
VVTGAYSKPTL	35.01	1134.63	11	1.5	568.322	37.02	357000	12138			sp|Q8N149|LIRA2_HUMAN, sp|Q8N6C8|LIRA3_HUMAN
YVSASSLHPSFDD	35.01	1423.63	13	2	712.821	43.58	498000	16059			sp|Q7Z4R8|CF120_HUMAN
LWQADTQVTSG	34.97	1204.57	11	1.2	603.294	42.85	227000	15618			sp|Q9UNN8|EPCR_HUMAN
LLRLTEPADTITD	34.96	1456.78	13	2.2	729.398	48.91	2480000	19373			sp|P06870|KLK1_HUMAN
AC(+57.02)DDYRLC(+57.02)E	34.95	1200.45	9	1.6	601.235	32.79	1850000	9537	Carbamidomethylation	C2:Carbamidomethylation:1000.00;C8:Carbamidomethylation:1000.00	sp|P08493|MGP_HUMAN
YKWKETL	34.93	966.518	7	2.4	484.267	36.39	8480000	11846			sp|Q14624|ITIH4_HUMAN
SM(+15.99)APVSWITPGLKT	34.9	1502.78	14	1.8	752.399	55.07	313000	23135	Oxidation (M)	M2:Oxidation (M):1000.00	sp|P04217|A1BG_HUMAN
VQDINDNTPNFASPVIT	34.9	1843.9	17	2.3	922.957	55.17	971000	23175			sp|Q08174|PCDH1_HUMAN
SSSKGSLGGGF	34.9	982.472	11	1.7	492.244	32.5	2570000	9378			sp|P13645|K1C10_HUMAN
FVYRPDQVSAVD	34.9	1394.68	12	1.1	698.35	42.2	816000	15176			sp|P24855|DNAS1_HUMAN
LEKALNSIIDV	34.9	1213.69	11	1.8	607.854	54.82	1060000	22987			sp|P05109|S10A8_HUMAN
VDLKNQVTPLDIL	34.89	1466.83	13	1.3	734.426	63.28	2370000	27703			sp|P01133|EGF_HUMAN
AQDLNAPSDWDSRGKDSYETSQL	34.89	2582.15	23	2.5	861.727	44.47	1250000	16643			sp|P10451|OSTP_HUMAN
VVVGDGAVGKTC(+57.02)LL	34.87	1386.75	14	2	694.386	48.83	202000	19307	Carbamidomethylation	C12:Carbamidomethylation:1000.00	sp|P60763|RAC3_HUMAN, sp|P84095|RHOG_HUMAN, sp|P17081|RHOQ_HUMAN, sp|P15153|RAC2_HUMAN, sp|Q9H4E5|RHOJ_HUMAN, sp|P63000|RAC1_HUMAN, sp|P60953|CDC42_HUMAN
TVKDKFSEF	34.86	1099.55	9	1.8	550.786	36.3	1350000	11696			sp|P02656|APOC3_HUMAN
VQEVRDSHLTAVGKLLDNL	34.86	2106.14	19	2.1	703.057	58.56	740000	25052			sp|P24855|DNAS1_HUMAN
FLYKSSGAIVA	34.86	1154.63	11	1.5	578.325	43.88	3470000	16229			sp|Q5T1S8|NCMAP_HUMAN
VKEPGC(+57.02)GC(+57.02)C(+57.02)M(+15.99)TC(+57.02)AL	34.85	1657.64	14	2	829.828	32.01	1260000	9119	Carbamidomethylation; Oxidation (M)	C6:Carbamidomethylation:1000.00;C8:Carbamidomethylation:1000.00;C9:Carbamidomethylation:1000.00;M10:Oxidation (M):1000.00;C12:Carbamidomethylation:1000.00	sp|P24593|IBP5_HUMAN
TTVRTEWTPAPGPVDA	34.83	1696.84	16	2	849.43	45.01	326000	16921			sp|P22105|TENX_HUMAN
LRTLNQPDSQLQL	34.82	1524.83	13	1.7	763.422	47.6	2710000	18511			sp|P01009|A1AT_HUMAN
IIERETGWL	34.81	1115.6	9	3.2	558.808	50.05	5180000	20036			sp|P12830|CADH1_HUMAN
ISDFYPGAVT	34.81	1068.51	10	1.7	535.264	51.19	22000000	20705			sp|P0DOX8|IGL1_HUMAN, sp|P0DOY2|IGLC2_HUMAN, sp|P0CG04|IGLC1_HUMAN, sp|B9A064|IGLL5_HUMAN, sp|P0DOY3|IGLC3_HUMAN
LVKGFYPSDIA	34.81	1208.64	11	0.9	605.33	49.49	479000	19721			sp|P01860|IGHG3_HUMAN, sp|P0DOX5|IGG1_HUMAN, sp|P01861|IGHG4_HUMAN, sp|P01857|IGHG1_HUMAN
LRTEATQGLVL	34.8	1199.69	11	1.8	600.852	47.25	3930000	18309			sp|O00468|AGRIN_HUMAN
C(+57.02)QQFLKQC(+57.02)Q	34.76	1238.55	9	1.1	620.285	30.33	0	8461	Carbamidomethylation	C1:Carbamidomethylation:1000.00;C8:Carbamidomethylation:1000.00	sp|Q6UXB2|CXL17_HUMAN
YASGRTTGIVM(+15.99)	34.75	1170.57	11	0.8	586.293	27.21	1530000	7677	Oxidation (M)	M11:Oxidation (M):1000.00	sp|P60709|ACTB_HUMAN, sp|Q562R1|ACTBL_HUMAN, sp|P63261|ACTG_HUMAN
NLNDRLASY	34.75	1064.53	9	1.6	533.271	38.75	573000	13203			sp|Q99456|K1C12_HUMAN, sp|Q7Z3Y8|K1C27_HUMAN, sp|Q9C075|K1C23_HUMAN, sp|P08727|K1C19_HUMAN, sp|P13645|K1C10_HUMAN, sp|P13646|K1C13_HUMAN, sp|Q7Z3Y7|K1C28_HUMAN, sp|P19012|K1C15_HUMAN, sp|P02533|K1C14_HUMAN, sp|Q04695|K1C17_HUMAN, sp|P35900|K1C20_HUMAN, sp|Q7Z3Z0|K1C25_HUMAN, sp|P08779|K1C16_HUMAN, sp|Q7Z3Y9|K1C26_HUMAN
VNYPAKPTL	34.75	1001.55	9	1.4	501.785	37.66	1720000	12472			sp|P02749|APOH_HUMAN
FVYRPDQVSAVDS	34.74	1481.71	13	2.2	741.866	41.62	8670000	14728			sp|P24855|DNAS1_HUMAN
AAYPESKTPLTATL	34.73	1461.77	14	2.2	731.895	47.71	433000	18580			sp|P01876|IGHA1_HUMAN
LTLFDGDGPSARVL	34.73	1459.77	14	2.6	730.893	59.34	145000	25574			sp|Q6UXD5|SE6L2_HUMAN
SVIDQSRVL	34.72	1015.57	9	2	508.791	41.36	3260000	14627			sp|P07911|UROM_HUMAN
YTTPFHLVSTE	34.71	1293.62	11	1.5	647.82	51.7	965000	21112			sp|Q9HCU0|CD248_HUMAN
FTTPKFAQGEIEA	34.71	1437.71	13	0.9	719.865	49.52	1300000	19722			sp|P40189|IL6RB_HUMAN
ISLGAPWGGSIKPM(+15.99)L	34.71	1541.83	15	1.9	771.923	61.5	792000	26747	Oxidation (M)	M14:Oxidation (M):1000.00	sp|P04180|LCAT_HUMAN
LSRQELFPFGPGQGDLEL	34.7	2002.02	18	1.9	1002.02	64.97	544000	28643			sp|P14543|NID1_HUMAN
KSLGFDKVFM(+15.99)	34.69	1186.61	10	1.9	594.311	44.56	341000	16628	Oxidation (M)	M10:Oxidation (M):1000.00	sp|P07911|UROM_HUMAN
PNSAIFGGARP	34.69	1085.56	11	1.2	543.789	39.72	141000	13684			sp|Q15056|IF4H_HUMAN
DIHFHSPAFQHPPTE	34.69	1758.81	15	1.7	587.279	40.98	609000	14355			sp|P10909|CLUS_HUMAN
FENKFAVETL	34.69	1196.61	10	0.2	599.311	50.75	1070000	20486			sp|Q9Y287|ITM2B_HUMAN
YNKYPDAVAT	34.66	1140.55	10	1.6	571.281	30.69	5780000	8519			sp|P10451|OSTP_HUMAN
VSQYFQTVTDYGKDL	34.65	1762.84	15	1.6	882.429	57.13	479000	24294			sp|P02652|APOA2_HUMAN
VQVFAPANALPARS	34.65	1439.79	14	0.1	720.902	46.76	0	18026			sp|Q96FE7|P3IP1_HUMAN
SGGC(+57.02)FWDN(+.98)GHL	34.63	1249.48	11	1	625.749	52.58	330000	21642	Carbamidomethylation; Deamidation (NQ)	C4:Carbamidomethylation:1000.00;N8:Deamidation (NQ):1000.00	sp|Q96FE7|P3IP1_HUMAN
KTALQPM(+15.99)VSAL	34.62	1173.64	11	2	587.83	41.7	62200000	14768	Oxidation (M)	M7:Oxidation (M):1000.00	sp|P07911|UROM_HUMAN
LSIYDERGARQLG	34.6	1476.77	13	1.4	493.264	38.54	317000	13020			sp|P25940|CO5A3_HUMAN
EAPSLRPAPPPISGGG	34.6	1501.79	16	1.3	751.903	40.37	2660000	14094			sp|P02675|FIBB_HUMAN
YETVRNGGLIFA	34.6	1338.69	12	1.5	670.355	52	2310000	21246			sp|P54710|ATNG_HUMAN
IAAKFDGILG	34.59	1003.57	10	2	502.793	50.66	25300000	20385			sp|P07339|CATD_HUMAN
VKLGAHQLDS	34.59	1066.58	10	1.5	534.297	26.47	0	7503			sp|Q16651|PRSS8_HUMAN
PGSSGTGGTATWKPGSSGPGSTGSWN(+.98)SGSSGTGSTGNQN(+.98)	34.59	3513.48	39	5.9	1172.17	39.35	116000	13539	Deamidation (NQ)	N26:Deamidation (NQ):10.23;N39:Deamidation (NQ):14.04	sp|P02671|FIBA_HUMAN
TKTLM(+15.99)FGSY	34.56	1062.51	9	1.9	532.261	43.84	1480000	16208	Oxidation (M)	M5:Oxidation (M):1000.00	sp|P19652|A1AG2_HUMAN
PTRAQGYSGL	34.56	1048.53	10	1.7	525.273	30.38	2050000	8433			sp|P07996|TSP1_HUMAN
VTWPDESKAGGSWDL	34.55	1646.76	15	1.5	824.387	57.65	519000	24596			sp|P22792|CPN2_HUMAN
ATWLNPDPSQKQNL	34.55	1610.81	14	2.1	806.412	47.71	259000	18596			sp|P10451|OSTP_HUMAN
VEAVEQNTLQEFLKLA	34.55	1830.97	16	2.3	916.496	66.48	134000	29504			sp|Q9H299|SH3L3_HUMAN
M(+15.99)QQKLVDQNI	34.52	1231.62	10	1.4	616.82	33.59	626000	10083	Oxidation (M)	M1:Oxidation (M):1000.00	sp|P07339|CATD_HUMAN
VQVAAVTGAGAGEPSRPVC(+57.02)LL	34.51	2051.08	21	1.6	1026.55	53.55	135000	22216	Carbamidomethylation	C19:Carbamidomethylation:1000.00	sp|Q8WZ75|ROBO4_HUMAN
GPIPEVLKNYM(+15.99)DAQY	34.51	1752.84	15	2	877.429	54.57	647000	22814	Oxidation (M)	M11:Oxidation (M):1000.00	sp|P07339|CATD_HUMAN
VALGFSGPHSL	34.51	1083.57	11	1.8	542.794	49.9	475000	20010			sp|Q6UVK1|CSPG4_HUMAN
KTALQPMVSAL	34.51	1157.65	11	1.7	579.832	49.8	1210000	19861			sp|P07911|UROM_HUMAN
LKVLYDAEI	34.5	1062.6	9	1.5	532.306	52.29	404000	21478			sp|P35908|K22E_HUMAN
LKVLYDAEL	34.5	1062.6	9	1.5	532.306	52.29	404000	21478			sp|P19013|K2C4_HUMAN
DQILPRLGFTDL	34.49	1386.75	12	1.7	694.384	64.7	1350000	28447			sp|P29622|KAIN_HUMAN
VKAC(+57.02)AGGY	34.48	824.385	8	1.7	413.2	20.51	108000	5593	Carbamidomethylation	C4:Carbamidomethylation:1000.00	sp|P07911|UROM_HUMAN
M(+15.99)LTELEKALN	34.47	1176.61	10	1.3	589.311	45.45	1640000	17187	Oxidation (M)	M1:Oxidation (M):1000.00	sp|P05109|S10A8_HUMAN
AAWLSRDSSTWLTA	34.46	1563.77	14	1.4	782.893	59.04	1040000	25380			sp|P0C0L4|CO4A_HUMAN
PPKPKDTLM(+15.99)	34.46	1041.55	9	1.7	521.785	35.33	14600000	12423	Oxidation (M)	M9:Oxidation (M):1000.00	sp|P01860|IGHG3_HUMAN, sp|P0DOX5|IGG1_HUMAN, sp|P01861|IGHG4_HUMAN, sp|P01857|IGHG1_HUMAN, sp|P01859|IGHG2_HUMAN
AQELPQQLTSPGYPEPYGKGQESSTDIKAPEGF	34.46	3548.69	33	1.3	888.182	52.88	371000	21823			sp|Q9NZP8|C1RL_HUMAN
LSLSKNQLTTLPEGIF	34.46	1759.97	16	2.3	880.995	63.54	3190000	27856			sp|P22792|CPN2_HUMAN
EC(+57.02)LC(+57.02)KPEFTGL	34.45	1352.61	11	1.3	677.313	49.24	634000	19520	Carbamidomethylation	C2:Carbamidomethylation:1000.00;C4:Carbamidomethylation:1000.00	sp|P80370|DLK1_HUMAN
LEQQNQVLQTKWEL	34.44	1755.92	14	1.9	878.967	56	1170000	23615			sp|P04264|K2C1_HUMAN, sp|P35908|K22E_HUMAN, sp|Q7Z794|K2C1B_HUMAN
PKAGALNSNDAF	34.44	1203.59	12	1.6	602.802	35.7	268000	11306			sp|P06396|GELS_HUMAN
YTLPPSREEM(+15.99)TKNQVS	34.44	1894.91	16	0.2	632.644	28.51	101000	8002	Oxidation (M)	M10:Oxidation (M):1000.00	sp|P01860|IGHG3_HUMAN, sp|P01859|IGHG2_HUMAN
VLERGAYTQVIF	34.42	1394.76	12	1.7	698.386	54.62	4640000	22806			sp|P10253|LYAG_HUMAN
VISLSGDHC(+57.02)IIGRTL	34.4	1639.87	15	1.3	547.632	49.71	640000	19849	Carbamidomethylation	C9:Carbamidomethylation:1000.00	sp|P00441|SODC_HUMAN
VATLRETYGE	34.39	1137.57	10	1.8	569.792	32.3	577000	9296			sp|P02768|ALBU_HUMAN
VKHSTIFENL	34.38	1186.63	10	1.8	594.326	44.69	3490000	16703			sp|P02787|TRFE_HUMAN
YNM(+15.99)KVLYLSA	34.38	1216.62	10	1.3	609.316	46.28	1180000	17682	Oxidation (M)	M3:Oxidation (M):1000.00	sp|P04216|THY1_HUMAN
ISRAQLVPLPPSTY	34.36	1540.86	14	1.1	771.439	52.58	4490000	21695			sp|P02765|FETUA_HUMAN
FTVSGTDC(+57.02)VAKEATEA	34.35	1684.76	16	1.2	843.389	42.14	591000	15133	Carbamidomethylation	C8:Carbamidomethylation:1000.00	sp|P02765|FETUA_HUMAN
IKFHADY	34.34	892.444	7	1.8	447.23	32.1	1050000	9247			sp|O60494|CUBN_HUMAN
KNYM(+15.99)DAQYYGEIG	34.33	1566.67	13	1.4	784.341	40.33	657000	14037	Oxidation (M)	M4:Oxidation (M):1000.00	sp|P07339|CATD_HUMAN
ASPEYVNLPINGNGKQ	34.33	1699.85	16	0.8	850.934	45.25	514000	17085			sp|P09211|GSTP1_HUMAN
LLSDPDKVTIGL	34.32	1269.72	12	0.8	635.867	54.48	618000	22753			sp|Q14624|ITIH4_HUMAN
AAGGLRFTDF	34.31	1053.52	10	1.1	527.77	53.71	0	22282			sp|P15289|ARSA_HUMAN
EAPSLRPAPPPISGG	34.3	1444.77	15	1.7	723.392	40.93	516000	14417			sp|P02675|FIBB_HUMAN
IRDSLLQDGEF	34.29	1291.64	11	1.7	646.829	52.14	322000	21390			sp|P07737|PROF1_HUMAN
AAPPETRIQLQF	34.29	1369.74	12	1.5	685.876	53.55	3010000	22137			sp|O60494|CUBN_HUMAN
NGAYKAIPVAQDL	34.29	1358.72	13	1.9	680.368	48.59	1100000	19157			sp|P10451|OSTP_HUMAN
LYRPEAPDTALG	34.25	1301.66	12	1.4	651.839	40.79	3250000	14298			sp|Q969P0|IGSF8_HUMAN
PALTSLDLSDNPGLGERGLM(+15.99)	34.23	2071.03	20	1.7	1036.52	56.34	550000	23825	Oxidation (M)	M20:Oxidation (M):1000.00	sp|P08571|CD14_HUMAN
LDGGDLSRFAL	34.23	1162.6	11	1.3	582.307	58.3	288000	24921			sp|P07911|UROM_HUMAN
WQGVEVGEAGQGKD	34.23	1458.67	14	1.6	730.345	37.55	308000	12429			sp|P98160|PGBM_HUMAN
EQWPQC(+57.02)PTIKE	34.22	1414.65	11	1.9	708.336	41.74	590000	14892	Carbamidomethylation	C6:Carbamidomethylation:1000.00	sp|P07858|CATB_HUMAN
SYLEPRGSLL	34.22	1133.61	10	0.9	567.812	49.61	9900000	19716			sp|Q6UVK1|CSPG4_HUMAN
LVLKENQLEVLE	34.21	1425.81	12	1.6	713.912	53.22	0	21992			sp|P02750|A2GL_HUMAN
IM(+15.99)QLLRDNLTL	34.2	1344.74	11	1.1	673.38	55.32	765000	23210	Oxidation (M)	M2:Oxidation (M):1000.00	sp|P63104|1433Z_HUMAN, sp|Q04917|1433F_HUMAN, sp|P31946|1433B_HUMAN, sp|P31947|1433S_HUMAN, sp|P62258|1433E_HUMAN, sp|P61981|1433G_HUMAN, sp|P27348|1433T_HUMAN
LNC(+57.02)YVSGFHPSDI	34.19	1507.68	13	1.4	754.847	50.66	111000	20466	Carbamidomethylation	C3:Carbamidomethylation:1000.00	sp|P61769|B2MG_HUMAN
IVITWTPAPR	34.18	1152.67	10	1.5	577.341	50.57	784000	20400			sp|P02751|FINC_HUMAN
VEFQGRTLGALES	34.18	1405.72	13	1.4	703.868	47.23	0	18320			sp|O95460|MATN4_HUMAN
EVKVWPQQPSGEL	34.17	1495.77	13	1.9	748.892	49.16	9370000	19453			sp|P02765|FETUA_HUMAN
WQIGKIGTVM(+15.99)	34.17	1147.61	10	1.5	574.811	49.8	2020000	19914	Oxidation (M)	M10:Oxidation (M):1000.00	sp|P30046|DOPD_HUMAN
EAEDLQVGQ(+.98)VELGGGPGAGSLQPLA	34.16	2392.18	25	-9.3	1197.08	62.18	0	27085	Deamidation (NQ)	Q9:Deamidation (NQ):45.27	sp|P01308|INS_HUMAN
RAQLVPLPPSTYVE	34.13	1568.86	14	2.5	785.437	52.78	1500000	21783			sp|P02765|FETUA_HUMAN
LQKPGQSPQL	34.12	1094.61	10	1.8	548.312	31.25	10800000	8668			sp|P01614|KVD40_HUMAN, sp|A0A075B6P5|KV228_HUMAN, sp|P01615|KVD28_HUMAN, sp|A2NJV5|KV229_HUMAN, sp|A0A087WW87|KV240_HUMAN
YGGC(+57.02)MGNGNN	34.12	1042.36	10	1.7	522.188	21.68	115000	6169	Carbamidomethylation	C4:Carbamidomethylation:1000.00	sp|P02760|AMBP_HUMAN
M(+15.99)GEQLGNVARGIN	34.1	1373.67	13	1.7	687.845	37.21	357000	12286	Oxidation (M)	M1:Oxidation (M):1000.00	sp|P58499|FAM3B_HUMAN
SAYQGTPLPANILDWQALN	34.1	2071.04	19	1.6	1036.53	67.37	188000	30033			sp|P02743|SAMP_HUMAN
YKFQNALL	34.06	995.544	8	1	498.78	45.39	191000000	17148			sp|P02768|ALBU_HUMAN
FVYRPDQVS	34.06	1109.55	9	1.5	555.783	35.96	3340000	11436			sp|P24855|DNAS1_HUMAN
VIQNPARQTL	34.04	1138.65	10	1.1	570.331	33.44	327000	9935			sp|Q8NFZ8|CADM4_HUMAN
SGSVIDQSRV	34.04	1046.54	10	1.4	524.276	30.99	24600000	8584			sp|P07911|UROM_HUMAN
LALLHSKYGL	34.04	1113.65	10	1.3	557.835	46.88	435000	18113			sp|Q96NY8|NECT4_HUMAN
VLKTPSAAYL	34.04	1061.61	10	1.6	531.814	44.6	33300000	16558			sp|P06396|GELS_HUMAN
YGGC(+57.02)M(+15.99)GN(+.98)GNNF	34.03	1206.41	11	2.1	604.212	34.25	310000	10497	Carbamidomethylation; Oxidation (M); Deamidation (NQ)	C4:Carbamidomethylation:1000.00;M5:Oxidation (M):1000.00;N7:Deamidation (NQ):26.31	sp|P02760|AMBP_HUMAN
LRIINEPTAAA	34.03	1167.66	11	1.5	584.839	40.14	642000	13963			sp|P0DMV9|HS71B_HUMAN, sp|P11142|HSP7C_HUMAN, sp|P54652|HSP72_HUMAN, sp|P17066|HSP76_HUMAN, sp|P34931|HS71L_HUMAN, sp|P0DMV8|HS71A_HUMAN
VAQAGGADPDKFQGVIAE	34.01	1771.87	18	1.8	886.946	44.29	2320000	16466			sp|P39060|COIA1_HUMAN
DDEKNWGLSF	34	1209.53	10	1.3	605.773	58.71	8490000	25166			sp|P19652|A1AG2_HUMAN
TPLGPKWPEPV	33.99	1219.66	11	1.1	610.838	51.44	0	20936			sp|O00187|MASP2_HUMAN
LLVKGQQADL	33.96	1083.63	10	2	542.823	37.52	1110000	12413			sp|Q9HBB8|CDHR5_HUMAN
ISILGKSLADE	33.96	1144.63	11	1.5	573.325	50.8	1490000	20539			sp|P07195|LDHB_HUMAN
KVEASNPYVEPRF	33.94	1534.78	13	1	768.397	40.88	118000	14372			sp|P55285|CADH6_HUMAN
YYLRVTTV	33.93	1013.55	8	1.2	507.785	46.01	2690000	17530			sp|P10909|CLUS_HUMAN
AKQYLSYETL	33.92	1214.62	10	1.6	608.317	46.43	316000	17844			sp|O95084|PRS23_HUMAN
LKAIQDGTIVL	33.92	1169.7	11	2.1	585.859	51.67	2660000	21014			sp|Q92520|FAM3C_HUMAN
DTYPNDETTERVFPYIS	33.91	2045.92	17	1.2	1023.97	58	1440000	24697			sp|Q12907|LMAN2_HUMAN
YKFQNAL	33.91	882.46	7	1.9	883.469	41.36	255000000	14583			sp|P02768|ALBU_HUMAN
VKGFYPSDI	33.9	1024.52	9	1.4	513.269	46.86	8280000	18001			sp|P01860|IGHG3_HUMAN, sp|P0DOX5|IGG1_HUMAN, sp|P01861|IGHG4_HUMAN, sp|P01857|IGHG1_HUMAN, sp|P01859|IGHG2_HUMAN
PVGPALPKAYGTGF	33.9	1373.73	14	1.8	687.876	51.15	472000	20748			sp|O00468|AGRIN_HUMAN
LVSYTKSYL	33.89	1072.58	9	1.9	537.298	43.29	2320000	15855			sp|P02774|VTDB_HUMAN
TYVPKEFNAETF	33.88	1444.69	12	1.3	723.352	50.57	840000	20380			sp|P02768|ALBU_HUMAN
FFHSLGIENS	33.87	1149.55	10	1.6	575.781	47.17	673000	18283			sp|O60494|CUBN_HUMAN
TAVGKLLDNL	33.81	1042.6	10	1.3	522.309	56.29	6540000	23817			sp|P24855|DNAS1_HUMAN
YLPKFSIEGSYQ	33.81	1430.71	12	1.5	716.362	52.24	498000	21415			sp|P05154|IPSP_HUMAN
LRLQTPAETL	33.8	1140.65	10	1.8	571.333	46.77	1950000	17876			sp|Q6UVK1|CSPG4_HUMAN
VKQGFEPPSF	33.77	1134.57	10	1.6	568.294	47.49	15800000	18563			sp|P06396|GELS_HUMAN
WLNPDPSQKQNLLAPQNA	33.76	2033.03	18	1.9	1017.53	50.39	6390000	20196			sp|P10451|OSTP_HUMAN
YIYTGLSKHVEDVPAFQALGSLNDLQF	33.76	3024.52	27	1.2	1009.18	65.85	329000	29117			sp|P25311|ZA2G_HUMAN
QDFRVVAQGVGIPEDSIFT	33.75	2077.05	19	1.7	1039.53	63.03	2080000	27586			sp|P02760|AMBP_HUMAN
IFKGIPFAA	33.74	962.559	9	1.7	482.288	55.61	1530000	23431			sp|P19835|CEL_HUMAN
IQTQQLHAAM(+15.99)ADTF	33.74	1589.75	14	2.2	795.884	41.19	560000	14527	Oxidation (M)	M10:Oxidation (M):1000.00	sp|P14618|KPYM_HUMAN
YTLQEM(+15.99)TAGASDY	33.74	1464.61	13	3.2	733.314	42.56	110000	15429	Oxidation (M)	M6:Oxidation (M):1000.00	sp|Q9HBB8|CDHR5_HUMAN
LTISRLEPEDF	33.73	1318.68	11	1.6	660.347	55.07	685000	23087			sp|A0A0C4DH25|KVD20_HUMAN, sp|P01619|KV320_HUMAN
VFAPANALPARSE	33.73	1341.7	13	1.9	671.861	42.11	1300000	15138			sp|Q96FE7|P3IP1_HUMAN
ETFQYGGC(+57.02)M(+15.99)GNGNN	33.73	1563.57	14	1.9	782.795	34.49	176000	10595	Carbamidomethylation; Oxidation (M)	C8:Carbamidomethylation:1000.00;M9:Oxidation (M):1000.00	sp|P02760|AMBP_HUMAN
EEKAVADTRDQADGSRASVDSGSSEEQGGSSRALVSTL	33.72	3851.8	38	2.6	963.96	37.55	1530000	12457			sp|P01833|PIGR_HUMAN
FLKEPALNEANL	33.69	1357.72	12	-1.6	679.868	49.85	596000	19893			sp|Q06323|PSME1_HUMAN
AIFYETQPSL	33.69	1167.58	10	1.5	584.799	57.35	699000	24409			sp|P04217|A1BG_HUMAN
KDLRNVSTGDVNVEM(+15.99)	33.68	1691.81	15	1.6	564.947	31.88	1860000	9060	Oxidation (M)	M15:Oxidation (M):1000.00	sp|P13645|K1C10_HUMAN
LVESGGGLVKPGGSL	33.68	1368.76	15	2.2	685.389	43.25	527000	15845			sp|A0A0B4J1V1|HV321_HUMAN, sp|A0A0B4J1V0|HV315_HUMAN, sp|P01762|HV311_HUMAN
FLGGVPTDIRPSAL	33.68	1441.79	14	1.8	721.905	57.5	1150000	24445			sp|Q9Y4C0|NRX3A_HUMAN
YIQRVNTEL	33.68	1134.6	9	1.6	568.31	37.68	628000	12594			sp|O14773|TPP1_HUMAN
FQAPSDYRYYPYQS	33.67	1783.78	14	1.2	892.9	47.49	408000	18472			sp|Q08380|LG3BP_HUMAN
YVKWIEDT	33.66	1052.52	8	1.4	527.267	44.82	26000000	16794			sp|P06870|KLK1_HUMAN
FVRSVHPYEVAEV	33.65	1530.78	13	3.7	766.402	40.59	0	14206			sp|O60888|CUTA_HUMAN
ASWDVEKTAI	33.62	1118.56	10	1.8	560.289	45.71	0	17389			sp|P35555|FBN1_HUMAN
LRTLNQPDSQL	33.62	1283.68	11	1.4	642.85	37.01	6290000	12064			sp|P01009|A1AT_HUMAN
PAAKQC(+57.02)PALE	33.62	1083.54	10	2.1	542.778	22.48	173000	6635	Carbamidomethylation	C6:Carbamidomethylation:1000.00	sp|O95998|I18BP_HUMAN
FNEVAPGYFSRDGWQLQVQGGVAQL	33.62	2765.36	25	1.2	922.794	63.79	1060000	27991			sp|Q8WVN6|SCTM1_HUMAN
YTPVVLPRSLDF	33.61	1405.76	12	1.4	703.889	62.35	1480000	27178			sp|P01019|ANGT_HUMAN
TWEGQQFQGKAAI	33.6	1462.72	13	1.3	732.369	44.64	332000	16756			sp|P61970|NTF2_HUMAN
FSLGPC(+57.02)GRGPDF	33.6	1308.59	12	1.4	655.304	52.2	818000	21378	Carbamidomethylation	C6:Carbamidomethylation:1000.00	sp|P20160|CAP7_HUMAN
VAM(+15.99)TPRSEGSSVNL	33.59	1462.71	14	1.9	732.363	33.09	3000000	9687	Oxidation (M)	M3:Oxidation (M):1000.00	sp|P00734|THRB_HUMAN
LNNFYPRE	33.57	1051.51	8	3.3	526.763	36.6	37500000	11797			sp|P01834|IGKC_HUMAN, sp|P0DOX7|IGK_HUMAN
EPQVYTLPPSRDELTKNQVSL	33.57	2413.25	21	1.7	805.425	50.08	2880000	19611			sp|P0DOX5|IGG1_HUMAN, sp|P01857|IGHG1_HUMAN
VC(+57.02)TAM(+15.99)TC(+57.02)DGKN	33.57	1271.49	11	1.7	636.756	14.67	32000	3319	Carbamidomethylation; Oxidation (M)	C2:Carbamidomethylation:1000.00;M5:Oxidation (M):1000.00;C7:Carbamidomethylation:1000.00	sp|Q12841|FSTL1_HUMAN
AC(+57.02)SYPLDM(+15.99)KVS	33.56	1285.57	11	1.3	643.792	34.72	0	10755	Carbamidomethylation; Oxidation (M)	C2:Carbamidomethylation:1000.00;M8:Oxidation (M):1000.00	sp|P07911|UROM_HUMAN
YLDNNKISNIPDEY	33.56	1696.79	14	2.1	849.406	46.86	507000	18092			sp|P51884|LUM_HUMAN
EVQVFAPANALPAR	33.55	1481.8	14	1.5	741.908	49.2	1040000	19498			sp|Q96FE7|P3IP1_HUMAN
EVKVWPQQPSGELFE	33.54	1771.88	15	1.7	886.948	56.73	2600000	23996			sp|P02765|FETUA_HUMAN
FSKVPSLVGSF	33.54	1166.63	11	1.2	584.325	56.53	311000	23947			sp|P78417|GSTO1_HUMAN
DRVNAIPFTYEQL	33.53	1564.79	13	1.6	783.403	60.56	884000	26206			sp|Q13421|MSLN_HUMAN
VATGVFAKPSL	33.52	1088.62	11	1.2	545.319	46.1	2870000	17570			sp|Q9HCN6|GPVI_HUMAN
YNKYPDAVATW	33.5	1326.62	11	1	664.32	47.57	1570000	18496			sp|P10451|OSTP_HUMAN
FTWHNGKQ	33.47	1016.48	8	1.5	509.25	22.8	558000	6758			sp|Q9UKU9|ANGL2_HUMAN
ERVPFDAATL	33.47	1117.58	10	1.7	559.797	49.8	1040000	19895			sp|P06396|GELS_HUMAN
WGLKEGTYL	33.45	1065.55	9	1.4	533.783	53.02	1400000	21856			sp|O43278|SPIT1_HUMAN
LVTM(+15.99)EDWSGRKVFAE	33.45	1782.86	15	2.1	595.295	44.86	230000	16887	Oxidation (M)	M4:Oxidation (M):1000.00	sp|Q9UKU9|ANGL2_HUMAN
PILRHGIQY	33.45	1095.62	9	1.9	548.818	33.85	1820000	10223			sp|P01042|KNG1_HUMAN
FDSDPITVTVPVEV	33.44	1516.77	14	2.2	759.392	64.29	2100000	28218			sp|P10909|CLUS_HUMAN
SVAIEVDGRVYHVGLGD	33.44	1784.91	17	2	595.977	59.68	322000	25730			sp|Q8IWU5|SULF2_HUMAN
AQM(+15.99)EKALSIGF	33.43	1209.61	11	1.5	605.811	49.33	1570000	19629	Oxidation (M)	M3:Oxidation (M):1000.00	sp|P16070|CD44_HUMAN
VKISDAIM(+15.99)NM(+15.99)	33.43	1152.55	10	2	577.284	34.49	215000	10571	Oxidation (M)	M8:Oxidation (M):1000.00;M10:Oxidation (M):1000.00	sp|O75487|GPC4_HUMAN
Q(-17.03)EKLGASPLHVDLAT	33.42	1560.81	15	1.2	781.415	51.9	212000	21241	Pyro-glu from Q	Q1:Pyro-glu from Q:1000.00	sp|Q15904|VAS1_HUMAN
PLAPC(+57.02)SRSTSEST	33.41	1391.64	13	1.7	696.826	22	1500000	6331	Carbamidomethylation	C5:Carbamidomethylation:1000.00	sp|P01861|IGHG4_HUMAN, sp|P01859|IGHG2_HUMAN
EVTLNRPFLF	33.41	1234.67	10	1.4	618.344	62.93	787000	27508			sp|P01019|ANGT_HUMAN
VVPWEKKIYPTVNC(+57.02)QPLGM(+15.99)	33.41	2274.15	19	1.8	759.06	50.29	774000	20239	Carbamidomethylation; Oxidation (M)	C14:Carbamidomethylation:1000.00;M19:Oxidation (M):1000.00	sp|P01042|KNG1_HUMAN
FDWISKNL	33.4	1021.52	8	1.3	511.77	56.43	533000	23853			sp|P98164|LRP2_HUMAN
AWVKPEGGQNNPAIIA	33.4	1663.87	16	2.1	832.943	45.2	2200000	17022			sp|Q9BXP8|PAPP2_HUMAN
PENNYKTTPPVL	33.39	1371.7	12	1.2	686.86	55.47	72500	23332			sp|P0DOX5|IGG1_HUMAN, sp|P01861|IGHG4_HUMAN, sp|P01857|IGHG1_HUMAN
LIQPHYASDL	33.39	1155.59	10	2	578.805	43.11	589000	15779			sp|P01019|ANGT_HUMAN
IAVEWESN(+.98)GQPENNYKTTPPVL	33.38	2486.2	22	1.4	1244.11	56.86	0	24106	Deamidation (NQ)	N8:Deamidation (NQ):26.31	sp|P0DOX5|IGG1_HUMAN, sp|P01861|IGHG4_HUMAN, sp|P01857|IGHG1_HUMAN
VKWLPSSSPVTG	33.37	1256.68	12	1.6	629.347	46.97	2740000	18209			sp|P02751|FINC_HUMAN
NIRVGGTGM(+15.99)	33.36	919.455	9	1.8	460.735	22.12	7740000	6370	Oxidation (M)	M9:Oxidation (M):1000.00	sp|P07911|UROM_HUMAN
LQLLLPRSDLAVPSEL	33.36	1763.02	16	1.3	882.518	64.45	789000	28315			sp|Q08380|LG3BP_HUMAN
LFAEEKAVADTRDQADGSRASVDSGSSEEQGGSSRALVSTL	33.35	4182.99	41	2.7	1046.76	45.2	2980000	17071			sp|P01833|PIGR_HUMAN
VQEAQRAGIEIF	33.35	1359.71	12	1.8	680.866	50.93	477000	20629			sp|P12109|CO6A1_HUMAN
LKVYEKHSAQ	33.33	1201.65	10	2.2	601.831	16.07	40000	3874			sp|P09467|F16P1_HUMAN
WASRQEPSQGTTTF	33.33	1594.74	14	2	798.378	37.17	617000	12270			sp|P01876|IGHA1_HUMAN
VNLPINGNGKQ	33.33	1152.63	11	1.4	577.321	34.65	1610000	10718			sp|P09211|GSTP1_HUMAN
C(+57.02)DDYRLC(+57.02)E	33.32	1129.42	8	1.5	565.717	32.25	496000	9262	Carbamidomethylation	C1:Carbamidomethylation:1000.00;C7:Carbamidomethylation:1000.00	sp|P08493|MGP_HUMAN
AAFPAWGTQDEGTLE	33.31	1591.72	15	2	796.867	59.19	1260000	25438			sp|Q6UVK1|CSPG4_HUMAN
IAWARTELL	33.3	1071.61	9	1.7	536.812	55.75	1800000	23460			sp|P15328|FOLR1_HUMAN
GAVQSDTGRSVL	33.29	1188.61	12	1.9	595.313	32.13	226000	9218			sp|Q13477|MADCA_HUMAN
LQLLLPRSDLAVPSE	33.29	1649.94	15	1.8	825.976	60.77	936000	26315			sp|Q08380|LG3BP_HUMAN
YTKVLSY	33.27	872.464	7	1	437.24	36.28	340000	11724			sp|Q9NZP8|C1RL_HUMAN
LLRLTEPADT	33.26	1127.62	10	1.6	564.817	41.89	756000	14987			sp|P06870|KLK1_HUMAN
VSSASTKGPSVF	33.25	1165.6	12	1.5	583.807	35.81	395000	11447			sp|P0DOX5|IGG1_HUMAN
LSLTPEQWKSHRSYSC(+57.02)Q(+.98)VTHEGSTVEKTVAPAEC(+57.02)	33.25	3902.82	34	2.4	781.573	43.57	2400000	15989	Carbamidomethylation; Deamidation (NQ)	C16:Carbamidomethylation:1000.00;Q17:Deamidation (NQ):0.00;C34:Carbamidomethylation:1000.00	sp|P0CF74|IGLC6_HUMAN
LYKSSGAIVAA	33.24	1078.6	11	1.7	540.309	33.56	8990000	10006			sp|Q5T1S8|NCMAP_HUMAN
IVQEKPFTVE	33.24	1188.64	10	1.6	595.328	39.92	6390000	13741			sp|P19320|VCAM1_HUMAN
YANAADIDYIAGTNNM(+15.99)DGHIF	33.23	2301	21	1.7	1151.51	57.95	646000	24732	Oxidation (M)	M16:Oxidation (M):1000.00	sp|P19835|CEL_HUMAN
LTETGVEAAAASAISVARTL	33.2	1930.04	20	1.9	966.028	66.61	1380000	29545			sp|P05155|IC1_HUMAN
TKTLM(+15.99)FGSYL	33.19	1175.59	10	1	588.803	54.44	2930000	22749	Oxidation (M)	M5:Oxidation (M):1000.00	sp|P19652|A1AG2_HUMAN
IVNTNVPRASVPDGFL	33.19	1697.91	16	1.6	849.964	55.27	773000	23161			sp|P14174|MIF_HUMAN
AM(+15.99)LSLGAGSSTKM(+15.99)	33.18	1284.61	13	1.5	643.311	31.63	429000	8953	Oxidation (M)	M2:Oxidation (M):1000.00;M13:Oxidation (M):1000.00	sp|P05154|IPSP_HUMAN
FDAISYSKGASVL	33.17	1356.69	13	1.6	679.355	51.71	364000	21118			sp|P15144|AMPN_HUMAN
FDAISYSKGASVI	33.17	1356.69	13	1.6	679.355	51.71	364000	21118			sp|A6NEC2|PSAL_HUMAN, sp|P55786|PSA_HUMAN
LQLSRPITF	33.16	1073.62	9	1.6	537.82	53.02	25700000	21815			sp|Q16651|PRSS8_HUMAN
TGLSM(+15.99)DGGGSPKG	33.16	1178.52	13	1.7	590.27	19.36	141000	5100	Oxidation (M)	M5:Oxidation (M):1000.00	sp|P54710|ATNG_HUMAN
TQVKESLSSY	33.15	1140.57	10	1.9	571.292	32.91	231000	9673			sp|P02655|APOC2_HUMAN
IQAQRDYFGAHTYEL	33.14	1810.86	15	2.1	604.63	47.49	272000	18504			sp|P52209|6PGD_HUMAN
TYVPKEFNAET	33.13	1297.62	11	1.3	649.818	39.44	89300000	13508			sp|P02768|ALBU_HUMAN
LTLTKADLEM(+15.99)	33.13	1149.6	10	1.5	575.806	41.1	165000	14509	Oxidation (M)	M10:Oxidation (M):1000.00	sp|P13645|K1C10_HUMAN
VFLGHTAIDE	33.11	1100.55	10	2.1	551.284	42.55	1030000	15399			sp|Q9NZP8|C1RL_HUMAN
VQVFAPAN(+.98)ALPARSEAA	33.11	1711.89	17	2.3	856.954	46.5	920000	17850	Deamidation (NQ)	N8:Deamidation (NQ):90.32	sp|Q96FE7|P3IP1_HUMAN
FVSPALELSGALR	33.09	1358.76	13	1.1	680.386	60.17	259000	26021			sp|P14543|NID1_HUMAN
ISRLEPEDF	33.09	1104.55	9	1.5	553.281	45.45	5680000	17199			sp|A0A0C4DH25|KVD20_HUMAN, sp|P01619|KV320_HUMAN
VVDLQDTFVSAM(+15.99)KT	33.08	1568.78	14	1.9	785.396	50.08	0	20083	Oxidation (M)	M12:Oxidation (M):1000.00	sp|P05154|IPSP_HUMAN
WESAKTAAQNL	33.06	1217.6	11	1.9	609.81	37.82	323000	12601			sp|P02655|APOC2_HUMAN
FSVM(+15.99)PGLKM(+15.99)TM	33.06	1272.59	11	0.2	637.303	44.38	2160000	16462	Oxidation (M)	M4:Oxidation (M):95.63;M9:Oxidation (M):45.01	sp|Q14624|ITIH4_HUMAN
DDILASPPRLPEPQPYPGAPHHSS	33.03	2577.26	24	1.8	645.324	47.67	2640000	18545			sp|P39060|COIA1_HUMAN
LTESC(+57.02)ETKKLGQSL	33.03	1592.81	14	2.1	797.413	33.83	104000	10215	Carbamidomethylation	C5:Carbamidomethylation:1000.00	sp|P01042|KNG1_HUMAN
YSAC(+57.02)PIFTK	33.03	1085.52	9	1.8	543.769	39.99	3740000	13772	Carbamidomethylation	C4:Carbamidomethylation:1000.00	sp|P60022|DEFB1_HUMAN
AAGVQPHSLDLSHNSL	33.02	1644.82	16	1.1	549.282	41.4	595000	14708			sp|P08571|CD14_HUMAN
VEDM(+15.99)QRQWAGL	33.02	1347.62	11	1.5	674.82	44.43	751000	16571	Oxidation (M)	M4:Oxidation (M):1000.00	sp|P02649|APOE_HUMAN
YDILARGASVNL	33	1290.69	12	1.3	646.355	53.31	362000	22080			sp|P16278|BGAL_HUMAN
VEESVPVIGQLTIQTGSSTKPVE	32.99	2397.26	23	2	1199.64	58.42	856000	25017			sp|Q99715|COCA1_HUMAN
LRDPPFASGL	32.99	1071.57	10	1.3	536.794	49.57	3120000	19692			sp|Q9BXP8|PAPP2_HUMAN
SISESAFSAR	32.94	1053.51	10	1.6	527.763	34.48	196000	10603			sp|O75487|GPC4_HUMAN
LFAEEKAVADTR	32.92	1348.7	12	1.6	675.358	33.83	520000	10196			sp|P01833|PIGR_HUMAN
LTLTKAPVDL	32.9	1069.64	10	2.3	535.828	50.08	143000	20095			sp|P0C0L4|CO4A_HUMAN
ERLKLEPHEGLL	32.88	1432.8	12	1.4	478.609	41.91	1180000	15074			sp|P08195|4F2_HUMAN
EIVLTQSPGTL	32.87	1156.63	11	1.5	579.325	53.4	536000	22114			sp|P01619|KV320_HUMAN
LNGAYKAIPV	32.86	1044.6	10	1.5	523.306	42.94	1600000	15625			sp|P10451|OSTP_HUMAN
IRDSLLQDGEFSM(+15.99)D	32.86	1640.74	14	1	821.376	48.59	0	19146	Oxidation (M)	M13:Oxidation (M):1000.00	sp|P07737|PROF1_HUMAN
EVC(+57.02)M(+15.99)ASRGLSL	32.86	1237.58	11	2	619.798	40.42	1650000	14105	Carbamidomethylation; Oxidation (M)	C3:Carbamidomethylation:1000.00;M4:Oxidation (M):1000.00	sp|Q8N114|SHSA5_HUMAN
IC(+57.02)IFC(+57.02)C(+57.02)GC(+57.02)C(+57.02)H	32.84	1385.48	10	1.6	693.749	45.58	81100	17317	Carbamidomethylation	C2:Carbamidomethylation:1000.00;C5:Carbamidomethylation:1000.00;C6:Carbamidomethylation:1000.00;C8:Carbamidomethylation:1000.00;C9:Carbamidomethylation:1000.00	sp|P81172|HEPC_HUMAN
FTLPGTPVFSYGDE	32.83	1528.71	14	1.1	765.362	64.7	158000	28460			sp|P08195|4F2_HUMAN
DQSRVLNLGPITR	32.82	1467.82	13	1.3	734.916	51.19	262000	20812			sp|P07911|UROM_HUMAN
LRVAYLDPLEL	32.81	1300.74	11	2.2	651.378	64.6	791000	28414			sp|P50895|BCAM_HUMAN
AQM(+15.99)EKALSIG	32.8	1062.54	10	1.7	532.277	31.83	10600000	9004	Oxidation (M)	M3:Oxidation (M):1000.00	sp|P16070|CD44_HUMAN
FVKLSSGAKVL	32.8	1147.7	11	1.9	574.857	40.16	314000	13942			sp|O00187|MASP2_HUMAN
LSPYSYSTTA	32.79	1088.5	10	2.3	545.26	41.52	1040000	14681			sp|P02766|TTHY_HUMAN
GSVIDQSRVL	32.79	1072.59	10	1.7	537.302	41.32	1060000	14648			sp|P07911|UROM_HUMAN
DC(+57.02)PREC(+57.02)YC(+57.02)PPDFPSA	32.79	1869.71	15	1.7	935.865	47.01	448000	18177	Carbamidomethylation	C2:Carbamidomethylation:1000.00;C6:Carbamidomethylation:1000.00;C8:Carbamidomethylation:1000.00	sp|P51888|PRELP_HUMAN
Q(-17.03)WQVTGPGKF	32.78	1129.56	10	1.8	565.786	58.56	1610000	25143	Pyro-glu from Q	Q1:Pyro-glu from Q:1000.00	sp|Q6UXE8|BTNL3_HUMAN
VADVTDFEGWKAAIPSAL	32.76	1888.96	18	2.2	945.488	64.7	644000	28470			sp|Q08380|LG3BP_HUMAN
ITVQGPVDREDL	32.73	1340.69	12	1.3	671.355	42.8	247000	15578			sp|Q08174|PCDH1_HUMAN
FSGSC(+57.02)APC(+57.02)ADGTDFPQL	32.71	1828.74	17	2	915.379	58.13	683000	24838	Carbamidomethylation	C5:Carbamidomethylation:1000.00;C8:Carbamidomethylation:1000.00	sp|P02787|TRFE_HUMAN
LVKGFYPSD	32.71	1024.52	9	1.6	513.27	40.34	14700000	13930			sp|P01860|IGHG3_HUMAN, sp|P0DOX5|IGG1_HUMAN, sp|P01861|IGHG4_HUMAN, sp|P01857|IGHG1_HUMAN, sp|P01859|IGHG2_HUMAN
FAVGEYNKASNDM(+15.99)YHSRALQ	32.7	2316.06	20	2	773.029	34.89	741000	10829	Oxidation (M)	M13:Oxidation (M):1000.00	sp|P01034|CYTC_HUMAN
VQNGSPRLLEGQIE	32.7	1538.81	14	2.1	770.412	43.54	208000	16019			sp|Q08174|PCDH1_HUMAN
VIDQSRVLN	32.7	1042.58	9	1.4	522.297	30.12	13100000	8341			sp|P07911|UROM_HUMAN
SYLSSHIANV	32.68	1089.55	10	1.1	545.781	44.2	211000	16445			sp|P06396|GELS_HUMAN
YSVPSVLSPR	32.68	1103.6	10	1.5	552.807	46.23	5550000	17521			sp|P14543|NID1_HUMAN
AKTGDPNM(+15.99)GDSAVPTHWEPYTTENSGY	32.67	2940.25	27	2	981.093	45.61	307000	17314	Oxidation (M)	M8:Oxidation (M):1000.00	sp|P19835|CEL_HUMAN
TGLSM(+15.99)DGGGSPKGDVDPFYYD	32.65	2192.92	21	1.7	1097.47	51.46	5830000	20885	Oxidation (M)	M5:Oxidation (M):1000.00	sp|P54710|ATNG_HUMAN
YFGASAGTGDLSDNHDIIS	32.64	1938.86	19	2.4	970.439	49.45	256000	19702			sp|Q12907|LMAN2_HUMAN
AQVSVQPNFQQDKF	32.64	1634.81	14	1.6	818.411	46.46	875000	17783			sp|P41222|PTGDS_HUMAN
VAHVTLQGDPLRGTANL	32.63	1760.95	17	1.4	587.992	47.12	194000	18289			sp|Q9P1W8|SIRPG_HUMAN, sp|Q5TFQ8|SIRBL_HUMAN, sp|P78324|SHPS1_HUMAN
LLEKSHC(+57.02)	32.63	885.438	7	1.6	443.727	14.93	690000	3413	Carbamidomethylation	C7:Carbamidomethylation:1000.00	sp|P02768|ALBU_HUMAN
VQRLQGDAVVL	32.61	1196.69	11	1.2	599.352	44.01	1240000	16317			sp|Q969P0|IGSF8_HUMAN
VKVTIM(+15.99)WTPPE	32.61	1315.68	11	1.5	658.851	51.34	0	20875	Oxidation (M)	M6:Oxidation (M):1000.00	sp|P02751|FINC_HUMAN
Q(-17.03)VSVQPNFQQDKF	32.6	1546.74	13	1.2	774.379	55.02	597000	23053	Pyro-glu from Q	Q1:Pyro-glu from Q:1000.00	sp|P41222|PTGDS_HUMAN
VC(+57.02)DNGSGLC(+57.02)KAGF	32.59	1383.59	13	1.7	692.804	38.46	671000	12995	Carbamidomethylation	C2:Carbamidomethylation:1000.00;C9:Carbamidomethylation:1000.00	sp|P63267|ACTH_HUMAN, sp|P62736|ACTA_HUMAN
ESFKVSFLSA	32.59	1113.57	10	1.3	557.793	56.58	226000	23974			sp|P02647|APOA1_HUMAN
FTIVKPDPPENV	32.57	1354.71	12	1.7	678.365	47.05	768000	18148			sp|P26992|CNTFR_HUMAN
IVSTKDTQFSYAVF	32.57	1604.81	14	1.2	803.413	56.48	280000	23917			sp|Q969P0|IGSF8_HUMAN
YFTHFDL	32.55	941.428	7	1.6	471.722	55.27	1260000	23178			sp|O00187|MASP2_HUMAN
LSYQPSQDGAELRPGFV	32.53	1862.92	17	0.9	932.466	51.84	0	21182			sp|O14498|ISLR_HUMAN
FPWQAKM(+15.99)	32.51	922.437	7	1.6	462.226	42.67	573000	15476	Oxidation (M)	M7:Oxidation (M):1000.00	sp|P00739|HPTR_HUMAN, sp|P00738|HPT_HUMAN
IDVPWNVVPEKAHL	32.49	1615.87	14	1.6	539.632	57.4	331000	24458			sp|P04275|VWF_HUMAN
EIVLTQSPATL	32.49	1170.65	11	1.1	586.333	55.02	415000	23093			sp|A0A0C4DH25|KVD20_HUMAN, sp|P04433|KV311_HUMAN, sp|A0A0A0MRZ8|KVD11_HUMAN
VELSTKAKM(+15.99)PIVGLGT	32.49	1658.93	16	1	553.984	41.36	603000	14669	Oxidation (M)	M9:Oxidation (M):1000.00	sp|C9JRZ8|AK1BF_HUMAN, sp|O60218|AK1BA_HUMAN
AVFHQTQGPSYSE	32.48	1449.65	13	2	725.835	32.3	455000	9306			sp|P15151|PVR_HUMAN
KITGTM(+15.99)PPLPLEATG	32.48	1540.82	15	-0.4	771.415	47.1	4010000	18109	Oxidation (M)	M6:Oxidation (M):1000.00	sp|P08571|CD14_HUMAN
IDYINQNLPWGYKHTLNQIDE	32.47	2573.26	21	1.7	858.76	56.73	2080000	24005			sp|P02765|FETUA_HUMAN
IATALTSQSGNLASESLHLPSSSSEFDERIAA	32.47	3288.61	32	1.3	1097.21	57.55	1350000	24519			sp|Q9ULI3|HEG1_HUMAN
FSVM(+15.99)PGLKM(+15.99)	32.46	1040.5	9	1.9	521.26	38.08	9690000	12748	Oxidation (M)	M4:Oxidation (M):1000.00;M9:Oxidation (M):1000.00	sp|Q14624|ITIH4_HUMAN
KGDGPVQGIINF	32.45	1243.66	12	1.5	622.836	55.71	6770000	23406			sp|P00441|SODC_HUMAN
YTQDGVM(+15.99)HPRTTFL	32.43	1680.79	14	1.6	561.273	40.03	6780000	13748	Oxidation (M)	M7:Oxidation (M):1000.00	sp|Q96RW7|HMCN1_HUMAN
VKLSSGAKVL	32.43	1000.63	10	1.6	501.322	31.62	2040000	8918			sp|O00187|MASP2_HUMAN
RTEDLPKAVVF	32.42	1273.7	11	1.9	637.86	45.54	682000	17257			sp|P08637|FCG3A_HUMAN, sp|O75015|FCG3B_HUMAN
LIVQEKPFTVE	32.42	1301.72	11	1.9	651.87	48.23	642000	18904			sp|P19320|VCAM1_HUMAN
RC(+57.02)LNWLDAQSGL	32.42	1431.69	12	1.3	716.855	56.43	314000	23895	Carbamidomethylation	C2:Carbamidomethylation:1000.00	sp|Q96FE7|P3IP1_HUMAN
GYVPNPKM(+15.99)PNTFM(+15.99)A	32.41	1597.73	14	2	799.872	41.07	1580000	14402	Oxidation (M)	M8:Oxidation (M):1000.00;M13:Oxidation (M):1000.00	sp|Q9HAT2|SIAE_HUMAN
LAYEQVAKALK	32.41	1232.71	11	1.6	411.912	42.47	606000	15395			sp|O00299|CLIC1_HUMAN
SLM(+15.99)PFSPYEPLNF	32.38	1556.72	13	1.6	779.37	66.82	313000	29690	Oxidation (M)	M3:Oxidation (M):1000.00	sp|P10909|CLUS_HUMAN
YVPC(+57.02)GTPNKPSVA	32.38	1388.68	13	1.7	695.346	30.85	0	8608	Carbamidomethylation	C4:Carbamidomethylation:1000.00	sp|P06870|KLK1_HUMAN
AC(+57.02)ETFQYGGC(+57.02)MGNGNN	32.36	1778.64	16	2.6	890.332	42.15	42700	15168	Carbamidomethylation	C2:Carbamidomethylation:1000.00;C10:Carbamidomethylation:1000.00	sp|P02760|AMBP_HUMAN
IYILSSSGDGAQH	32.34	1346.65	13	1.5	674.332	41.52	76700	14775			sp|O95084|PRS23_HUMAN
AGPAGAAPAPGLGAAAAAPGAL	32.34	1698.91	22	1.7	850.461	52.9	217000	21824			sp|Q8NES3|LFNG_HUMAN
YWSVDPLDRAM(+15.99)AE	32.33	1567.7	13	1.5	784.857	52.92	276000	21827	Oxidation (M)	M11:Oxidation (M):1000.00	sp|P06396|GELS_HUMAN
LQKPGQSPQLL	32.32	1207.69	11	1.8	604.855	40.4	15900000	13980			sp|P01614|KVD40_HUMAN, sp|A0A075B6P5|KV228_HUMAN, sp|P01615|KVD28_HUMAN, sp|A2NJV5|KV229_HUMAN, sp|A0A087WW87|KV240_HUMAN
FWM(+15.99)NGDRIDS	32.31	1255.53	10	1.3	628.773	39.55	1140000	13622	Oxidation (M)	M3:Oxidation (M):1000.00	sp|P10909|CLUS_HUMAN
AVSQVVHKAVLDV	32.29	1363.78	13	2	682.9	41.76	427000	14958			sp|P01011|AACT_HUMAN
NLQIDPTIQRV	32.29	1295.72	11	1	648.868	47.57	457000	18556			sp|P02538|K2C6A_HUMAN
IVDTRNAGYGGLG	32.28	1291.65	13	1.1	646.834	36.18	312000	11622			sp|Q14315|FLNC_HUMAN
IRSDSGPTTSF	32.28	1166.56	11	2	584.287	32.71	491000	9553			sp|P18510|IL1RA_HUMAN
TC(+57.02)VHQALKG	32.28	1012.51	9	1.2	507.264	16.49	112000	4022	Carbamidomethylation	C2:Carbamidomethylation:1000.00	sp|P05155|IC1_HUMAN
WESNGQPENNYKTTPPVLDSDGSF	32.26	2681.19	24	1.8	894.738	52.34	1490000	21556			sp|P0DOX5|IGG1_HUMAN, sp|P01861|IGHG4_HUMAN, sp|P01857|IGHG1_HUMAN
EAITSVNSLGSKQALNT	32.26	1731.9	17	2.7	866.96	41.49	437000	14741			sp|O94919|ENDD1_HUMAN
VNYIYFKAL	32.26	1129.62	9	2.2	565.817	58.47	350000	25051			sp|P29622|KAIN_HUMAN
EAEDLQVGQVELGGGPGAGSLQP	32.25	2207.07	23	2.1	1104.54	57.5	1420000	24498			sp|P01308|INS_HUMAN
NEKPFTGFEAF	32.24	1285.6	11	1.4	643.807	56.92	0	24141			sp|O00187|MASP2_HUMAN
DTAKKPIIGIL	32.23	1167.72	11	1.4	584.869	49.9	4590000	19924			sp|Q92820|GGH_HUMAN
LNC(+57.02)YVSGFHPSDIE	32.23	1636.72	14	1.6	819.368	48.78	208000	19284	Carbamidomethylation	C3:Carbamidomethylation:1000.00	sp|P61769|B2MG_HUMAN
LVRVTSEGAGLQ	32.22	1228.68	12	2.1	615.347	35.19	107000	11047			sp|P10253|LYAG_HUMAN
AYKAIPVAQDLNAPSDW	32.2	1857.93	17	1.9	929.972	56.63	241000	24026			sp|P10451|OSTP_HUMAN
YLQKPGQSPQ	32.2	1144.59	10	1.8	573.302	21.62	252000	6118			sp|P01614|KVD40_HUMAN, sp|A0A075B6P5|KV228_HUMAN, sp|P01615|KVD28_HUMAN, sp|A2NJV5|KV229_HUMAN, sp|A0A087WW87|KV240_HUMAN
IQKSWTATTYM(+15.99)	32.19	1344.64	11	2.1	673.328	36.75	170000	11987	Oxidation (M)	M11:Oxidation (M):1000.00	sp|P53634|CATC_HUMAN
IVKDIQAAGGIVT	32.18	1283.74	13	1.8	642.881	41.28	583000	14619			sp|A6NGU5|GGT3_HUMAN, sp|P19440|GGT1_HUMAN, sp|P36268|GGT2_HUMAN
KVWPGSTAFPDFTNPTAL	32.17	1947.97	18	1.9	974.996	63.64	560000	27923			sp|P10253|LYAG_HUMAN
VTVPSSSLGTQT	32.17	1175.6	12	2.3	588.81	38.82	0	13229			sp|P01860|IGHG3_HUMAN, sp|P0DOX5|IGG1_HUMAN, sp|P01857|IGHG1_HUMAN
ITGC(+57.02)VKNLVL	32.16	1115.64	10	1.9	558.827	48.35	306000	19018	Carbamidomethylation	C4:Carbamidomethylation:1000.00	sp|P98160|PGBM_HUMAN
VTNPDGSPAYRVPVAVQGEDTVQSLTQGDGVAKL	32.12	3467.75	34	2.2	1156.93	59.3	550000	25559			sp|P01024|CO3_HUMAN
WVQKTIAEN	32.1	1087.57	9	1.7	544.791	29.99	8310000	8301			sp|P00739|HPTR_HUMAN, sp|P00738|HPT_HUMAN
LTM(+15.99)PYSVIRGEA	32.09	1351.68	12	1.2	676.848	42.85	633000	15620	Oxidation (M)	M3:Oxidation (M):1000.00	sp|P01023|A2MG_HUMAN
PGSSGTGGTATWKPGSSGPGST	32.09	1932.88	22	1.6	967.449	32.15	186000	9224			sp|P02671|FIBA_HUMAN
YSAHDTTVSGLQM(+15.99)AL	32.08	1608.75	15	3.1	805.382	47.26	0	18341	Oxidation (M)	M13:Oxidation (M):1000.00	sp|P15309|PPAP_HUMAN
KYSIIGQVPPSPTL	32.07	1498.84	14	1.3	750.428	53.31	2510000	22084			sp|Q02487|DSC2_HUMAN
M(+15.99)LTELEKAL	32.07	1062.56	9	1.5	532.29	48.73	1540000	19188	Oxidation (M)	M1:Oxidation (M):1000.00	sp|P05109|S10A8_HUMAN
IAVEWESNGQPENN	32.06	1585.7	14	1.4	793.859	45.11	417000	17003			sp|P0DOX5|IGG1_HUMAN, sp|P01861|IGHG4_HUMAN, sp|P01857|IGHG1_HUMAN
RVVAVTPTTLEL	32.06	1297.76	12	1.2	649.888	53.75	372000	22299			sp|P22105|TENX_HUMAN
FVQRVVESL	32.06	1075.6	9	1.9	538.81	45.36	1450000	17127			sp|P12111|CO6A3_HUMAN
IKM(+15.99)TLSNPSEL	32.05	1247.64	11	1.7	624.83	38.02	266000	12740	Oxidation (M)	M3:Oxidation (M):1000.00	sp|P23434|GCSH_HUMAN
QALPGDLSGLFPRL	32.05	1482.82	14	1.6	742.418	65.9	295000	29159			sp|Q6EMK4|VASN_HUMAN
YKTTPPML	32.04	949.494	8	1.7	475.755	41.49	746000	14732			sp|P01859|IGHG2_HUMAN
VFEIGSPATTNGVVPAD	32.03	1672.83	17	1.6	837.424	55.8	2110000	23491			sp|P14543|NID1_HUMAN
LGPKWPEPVF	32.01	1168.63	10	1.6	585.322	60.46	4290000	26070			sp|O00187|MASP2_HUMAN
LYTEPGAGQTHTAAS	31.98	1502.7	15	1.4	752.358	26.88	0	7586			sp|P39060|COIA1_HUMAN
SSGITGC(+57.02)VKN	31.98	1021.49	10	1.8	511.751	21.27	2500000	5928	Carbamidomethylation	C7:Carbamidomethylation:1000.00	sp|P98160|PGBM_HUMAN
VFLTKGGYTL	31.98	1097.61	10	1.8	549.814	50.39	505000	20283			sp|P02790|HEMO_HUMAN
LQLSTSLPSQYITGL	31.98	1619.88	15	1.2	810.947	65.36	737000	28869			sp|P10253|LYAG_HUMAN
VAWKADGSPVKA	31.98	1227.66	12	1	614.838	32.49	144000	9398			sp|P0DOX8|IGL1_HUMAN, sp|P0CG04|IGLC1_HUMAN, sp|B9A064|IGLL5_HUMAN
PAFSKIGGIL	31.98	1001.59	10	1.6	501.804	54.87	408000	22997			sp|Q86VI3|IQGA3_HUMAN, sp|P46940|IQGA1_HUMAN
KAQLDSADIPKA	31.98	1255.68	12	1.7	628.847	32.73	688000	9557			sp|O43692|PI15_HUMAN
TWLNPDPSQKQNLLAPQNAVSSE	31.97	2536.26	23	1.2	846.427	54.44	3180000	22676			sp|P10451|OSTP_HUMAN
LAQDQGLQPLSAKKQLSIQ	31.97	2065.15	19	1.3	689.393	42.94	344000	15670			sp|Q9NPG4|PCD12_HUMAN
FQQKPGQAPVL	31.96	1211.67	11	1.7	606.841	37.66	420000	12501			sp|P01718|LV327_HUMAN
YKTQVVAGTN	31.93	1079.56	10	1.9	540.789	22.32	351000	6545			sp|P01040|CYTA_HUMAN
SC(+57.02)HVM(+15.99)QQQC(+57.02)C(+57.02)Q	31.92	1480.53	11	2	741.275	14.63	34500	3317	Carbamidomethylation; Oxidation (M)	C2:Carbamidomethylation:1000.00;M5:Oxidation (M):1000.00;C9:Carbamidomethylation:1000.00;C10:Carbamidomethylation:1000.00	sp|P04729|GDB1_WHEAT, sp|P16315|GLTC_WHEAT, sp|P04730|GDB3_WHEAT, sp|P10386|GLTB_WHEAT, tr|Q8W3V2|Q8W3V2_WHEAT, tr|Q00M59|Q00M59_WHEAT, tr|Q00M61|Q00M61_WHEAT, tr|Q8W3V5|Q8W3V5_WHEAT, tr|Q5MFQ2|Q5MFQ2_WHEAT, tr|P93791|P93791_WHEAT, tr|B2BZD1|B2BZD1_WHEAT, tr|Q18NR2|Q18NR2_WHEAT, tr|A8IED5|A8IED5_9POAL, tr|Q3YB17|Q3YB17_9POAL, tr|D2DII8|D2DII8_WHEAT, tr|K7WV92|K7WV92_WHEAT, tr|A4KZ73|A4KZ73_WHEAT, tr|A0A2R3C1P7|A0A2R3C1P7_WHEAT, tr|V9P779|V9P779_WHEAT, tr|Q8W3W4|Q8W3W4_WHEAT, tr|Q5MFH4|Q5MFH4_WHEAT, tr|V9P6P2|V9P6P2_WHEAT, tr|A0A0S2GJQ8|A0A0S2GJQ8_WHEAT, tr|A0A165R8I1|A0A165R8I1_WHEAT, tr|A0A1U9XLG5|A0A1U9XLG5_WHEAT, tr|Q5MFP8|Q5MFP8_WHEAT, tr|B2BZD0|B2BZD0_WHEAT, tr|I3QPG6|I3QPG6_WHEAT, tr|Q5MFM7|Q5MFM7_WHEAT, tr|V9P6P6|V9P6P6_WHEAT, tr|V9P767|V9P767_WHEAT, tr|V9P7D8|V9P7D8_WHEAT, tr|F8SGM3|F8SGM3_WHEAT, tr|D3U328|D3U328_WHEAT, tr|A0A060N0C7|A0A060N0C7_WHEAT, tr|B5ANT2|B5ANT2_WHEAT, tr|Q5MFM5|Q5MFM5_WHEAT, tr|Q0QBR3|Q0QBR3_WHEAT, tr|Q5MFK6|Q5MFK6_WHEAT, tr|D0EVP4|D0EVP4_WHEAT, tr|V9P6F2|V9P6F2_WHEAT, tr|D2DII6|D2DII6_WHEAT, tr|Q8W3V6|Q8W3V6_WHEAT, tr|B2Y2R6|B2Y2R6_WHEAT, tr|R4JBK6|R4JBK6_WHEAT, tr|Q8W3W8|Q8W3W8_WHEAT, tr|V9P6Q7|V9P6Q7_WHEAT, tr|Q0GNF9|Q0GNF9_WHEAT, tr|V9P7D5|V9P7D5_WHEAT, tr|H9XH00|H9XH00_WHEAT, tr|Q5MFP3|Q5MFP3_WHEAT, tr|Q8W3X0|Q8W3X0_WHEAT, tr|Q5MFM6|Q5MFM6_WHEAT, tr|F4YT77|F4YT77_WHEAT, tr|A0A1U9XL87|A0A1U9XL87_WHEAT, tr|A0A3G3C4I0|A0A3G3C4I0_WHEAT, tr|Q5MFL2|Q5MFL2_WHEAT, tr|F8SGN3|F8SGN3_WHEAT, tr|Q5MFQ1|Q5MFQ1_WHEAT, tr|D2DII5|D2DII5_WHEAT, tr|R4JB49|R4JB49_WHEAT, tr|X2JC84|X2JC84_WHEAT, tr|Q41552|Q41552_WHEAT, tr|C0KK81|C0KK81_WHEAT, tr|Q5MFI9|Q5MFI9_WHEAT, tr|C0KK80|C0KK80_WHEAT, tr|Q5MFK7|Q5MFK7_WHEAT, tr|Q8W3W5|Q8W3W5_WHEAT, tr|K0HZJ2|K0HZJ2_WHEAT, tr|R4JB54|R4JB54_WHEAT, tr|A2IBV7|A2IBV7_WHEAT, tr|Q5MFJ4|Q5MFJ4_WHEAT, tr|D6RVY7|D6RVY7_WHEAT, tr|Q0PW09|Q0PW09_WHEAT, tr|Q5MFQ6|Q5MFQ6_WHEAT, tr|F8SGP0|F8SGP0_WHEAT, tr|I3XHQ1|I3XHQ1_WHEAT, tr|B2Y2R8|B2Y2R8_WHEAT, tr|Q0GQX1|Q0GQX1_WHEAT, tr|Q8W3W9|Q8W3W9_WHEAT, tr|V9P7D0|V9P7D0_WHEAT, tr|K7X1P3|K7X1P3_WHEAT, tr|A0A3G3C4P3|A0A3G3C4P3_WHEAT, tr|F8SGN4|F8SGN4_WHEAT, tr|R4JB52|R4JB52_WHEAT, tr|I3XHQ2|I3XHQ2_WHEAT, tr|Q5MFM1|Q5MFM1_WHEAT, tr|F8SGM0|F8SGM0_WHEAT, tr|Q5MFK8|Q5MFK8_WHEAT, tr|A0A3G3C4H7|A0A3G3C4H7_WHEAT, tr|G3F3Z3|G3F3Z3_WHEAT, tr|A0A2R3C1P4|A0A2R3C1P4_WHEAT, tr|Q75ZV8|Q75ZV8_WHEAT, tr|X2JC78|X2JC78_WHEAT, tr|V9P7D3|V9P7D3_WHEAT, tr|R4JBF1|R4JBF1_WHEAT, tr|A0A2R4Q9T6|A0A2R4Q9T6_WHEAT, tr|V9P6D7|V9P6D7_WHEAT, tr|D3UAL7|D3UAL7_WHEAT, tr|Q5MFN9|Q5MFN9_WHEAT, tr|A0A3G3C4Q9|A0A3G3C4Q9_WHEAT, tr|H9XH01|H9XH01_WHEAT, tr|A0A3G3C4J5|A0A3G3C4J5_WHEAT, tr|Q5MFJ6|Q5MFJ6_WHEAT, tr|A0A1B1RV25|A0A1B1RV25_WHEAT, tr|F8SGP1|F8SGP1_WHEAT, tr|Q5MFJ0|Q5MFJ0_WHEAT, tr|Q7DM83|Q7DM83_WHEAT, tr|Q52NZ3|Q52NZ3_WHEAT, tr|A0A0S2GKA3|A0A0S2GKA3_WHEAT, tr|A0A0S2GJP7|A0A0S2GJP7_WHEAT, tr|Q8H0J4|Q8H0J4_WHEAT, tr|F8SGM2|F8SGM2_WHEAT, tr|C0KK82|C0KK82_WHEAT, tr|Q5MFL6|Q5MFL6_WHEAT, tr|I3QPH4|I3QPH4_WHEAT, tr|D0EVP2|D0EVP2_WHEAT, tr|Q5MFN6|Q5MFN6_WHEAT, tr|K0I5W1|K0I5W1_WHEAT, tr|V9P6N2|V9P6N2_WHEAT, tr|Q8W3X4|Q8W3X4_WHEAT, tr|R4JAQ0|R4JAQ0_WHEAT, tr|D7RFI3|D7RFI3_WHEAT, tr|V9P6E8|V9P6E8_WHEAT, tr|V9P6D0|V9P6D0_WHEAT, tr|B5ANT3|B5ANT3_WHEAT, tr|V9P6R6|V9P6R6_WHEAT, tr|Q6J160|Q6J160_WHEAT, tr|V9P741|V9P741_WHEAT, tr|I3XHQ3|I3XHQ3_WHEAT, tr|Q5MFJ5|Q5MFJ5_WHEAT, tr|A0A0S2GJS5|A0A0S2GJS5_WHEAT, tr|Q5MFJ9|Q5MFJ9_WHEAT, tr|A0A3G3C4I5|A0A3G3C4I5_WHEAT, tr|Q5MFK3|Q5MFK3_WHEAT, tr|D0EVP5|D0EVP5_WHEAT, tr|A0A0S2GJQ9|A0A0S2GJQ9_WHEAT, tr|V9P7D2|V9P7D2_WHEAT, tr|B2LS34|B2LS34_WHEAT, tr|Q5MFN4|Q5MFN4_WHEAT, tr|F8SGP3|F8SGP3_WHEAT, tr|F8SGQ3|F8SGQ3_WHEAT, tr|Q5MFP0|Q5MFP0_WHEAT, tr|Q1ZZT4|Q1ZZT4_WHEAT, tr|V9P7D6|V9P7D6_WHEAT, tr|F6M7E1|F6M7E1_WHEAT, tr|V9P757|V9P757_WHEAT, tr|A0A1W6C2K5|A0A1W6C2K5_WHEAT, tr|Q52NZ6|Q52NZ6_WHEAT, tr|R4JBJ2|R4JBJ2_WHEAT, tr|R4JBK0|R4JBK0_WHEAT, tr|R9YSZ0|R9YSZ0_WHEAT, tr|D0EVN9|D0EVN9_WHEAT, tr|Q0PW08|Q0PW08_WHEAT, tr|R4JDK6|R4JDK6_WHEAT, tr|D2K763|D2K763_WHEAT, tr|I3XHP8|I3XHP8_WHEAT, tr|Q84U20|Q84U20_WHEAT, tr|Q5MFQ4|Q5MFQ4_WHEAT, tr|F8SGM4|F8SGM4_WHEAT, tr|K7XED9|K7XED9_WHEAT, tr|V9P776|V9P776_WHEAT, tr|I3RTU0|I3RTU0_WHEAT, tr|A0A0S2GJV0|A0A0S2GJV0_WHEAT, tr|Q8GU18|Q8GU18_WHEAT, tr|Q8W3W2|Q8W3W2_WHEAT, tr|V9P778|V9P778_WHEAT, tr|Q9ZNY0|Q9ZNY0_WHEAT, tr|A0A3G3C4H3|A0A3G3C4H3_WHEAT, tr|V9P6C8|V9P6C8_WHEAT, tr|Q3LGB5|Q3LGB5_WHEAT, tr|G3F3Z1|G3F3Z1_WHEAT, tr|P94021|P94021_WHEAT, tr|I1XB51|I1XB51_WHEAT, tr|F4YT78|F4YT78_WHEAT, tr|Q5MFN3|Q5MFN3_WHEAT, tr|I1XB60|I1XB60_WHEAT, tr|D3UAL8|D3UAL8_WHEAT, tr|Q8W3V7|Q8W3V7_WHEAT, tr|D3U323|D3U323_WHEAT, tr|A0A3G3C4W5|A0A3G3C4W5_WHEAT, tr|R4JFK6|R4JFK6_WHEAT, tr|Q8W3X2|Q8W3X2_WHEAT, tr|R4JF82|R4JF82_WHEAT, tr|A0A0S2GJQ6|A0A0S2GJQ6_WHEAT, tr|P93792|P93792_WHEAT, tr|R4JB65|R4JB65_WHEAT, tr|F8SGP4|F8SGP4_WHEAT, tr|I1XB41|I1XB41_WHEAT, tr|A9Z176|A9Z176_WHEAT, tr|V9P7D1|V9P7D1_WHEAT, tr|Q8W3X3|Q8W3X3_WHEAT, tr|A0A2R3C1P3|A0A2R3C1P3_WHEAT, tr|F5A655|F5A655_WHEAT, tr|D3U319|D3U319_WHEAT, tr|V9P760|V9P760_WHEAT, tr|A0A0S2GJP9|A0A0S2GJP9_WHEAT, tr|F8SGP8|F8SGP8_WHEAT, tr|V9P6C5|V9P6C5_WHEAT, tr|A0A0S2GJS3|A0A0S2GJS3_WHEAT, tr|A0A1U9XLA1|A0A1U9XLA1_WHEAT, tr|V9P766|V9P766_WHEAT, tr|Q8H0J5|Q8H0J5_WHEAT, tr|O22108|O22108_WHEAT, tr|Q5MFN5|Q5MFN5_WHEAT, tr|Q8W3X6|Q8W3X6_WHEAT, tr|D6RVY4|D6RVY4_WHEAT, tr|Q6QGV8|Q6QGV8_WHEAT, tr|A0A3G3C4I6|A0A3G3C4I6_WHEAT, tr|Q5MFI2|Q5MFI2_WHEAT, tr|R9YUB3|R9YUB3_WHEAT, tr|Q30DX7|Q30DX7_WHEAT, tr|K7XRG7|K7XRG7_WHEAT, tr|Q8W3W1|Q8W3W1_WHEAT, tr|F8SGN5|F8SGN5_WHEAT, tr|V9P6N8|V9P6N8_WHEAT, tr|Q5MFM9|Q5MFM9_WHEAT, tr|Q3LGB7|Q3LGB7_WHEAT, tr|Q5MFP1|Q5MFP1_WHEAT, tr|Q5MFK9|Q5MFK9_WHEAT, tr|I1XB44|I1XB44_WHEAT, tr|R9YUB0|R9YUB0_WHEAT, tr|A0A0S2GJQ0|A0A0S2GJQ0_WHEAT, tr|A0A0S2GJQ3|A0A0S2GJQ3_WHEAT, tr|V9P769|V9P769_WHEAT, tr|B2Y2S0|B2Y2S0_WHEAT, tr|Q5MFQ5|Q5MFQ5_WHEAT, tr|Q5MFQ0|Q5MFQ0_WHEAT, tr|Q5MFN2|Q5MFN2_WHEAT, tr|Q52NZ5|Q52NZ5_WHEAT, tr|A0A3G3C4G7|A0A3G3C4G7_WHEAT, tr|Q8W3W6|Q8W3W6_WHEAT, tr|A0A1U9XLA3|A0A1U9XLA3_WHEAT, tr|H9XGZ9|H9XGZ9_WHEAT, tr|D0EVP6|D0EVP6_WHEAT, tr|R9YTM4|R9YTM4_WHEAT, tr|Q52NZ2|Q52NZ2_WHEAT, tr|B6DVS3|B6DVS3_WHEAT, tr|Q0GNG0|Q0GNG0_WHEAT, tr|A0A3G3C4E8|A0A3G3C4E8_WHEAT, tr|A0A0S2GJS0|A0A0S2GJS0_WHEAT, tr|Q571Q5|Q571Q5_WHEAT, tr|Q5MFL7|Q5MFL7_WHEAT, tr|D0EVP0|D0EVP0_WHEAT, tr|I3QPH0|I3QPH0_WHEAT, tr|Q6J161|Q6J161_WHEAT, tr|V9P754|V9P754_WHEAT, tr|I3XHP9|I3XHP9_WHEAT, tr|D3U315|D3U315_WHEAT, tr|B2Y2R4|B2Y2R4_WHEAT, tr|A0A2R4Q9U9|A0A2R4Q9U9_WHEAT, tr|A0A3G3C4W3|A0A3G3C4W3_WHEAT, tr|A9YSH4|A9YSH4_WHEAT, tr|A9UID3|A9UID3_9POAL, tr|Q7Y074|Q7Y074_WHEAT, tr|Q0GQX0|Q0GQX0_WHEAT, tr|P93793|P93793_WHEAT, tr|Q6QGV9|Q6QGV9_WHEAT, tr|R4JFB5|R4JFB5_WHEAT, tr|R4JDM1|R4JDM1_WHEAT, tr|D3U326|D3U326_WHEAT, tr|F8SGQ2|F8SGQ2_WHEAT, tr|Q8W3X1|Q8W3X1_WHEAT, tr|A0A3G3C4J8|A0A3G3C4J8_WHEAT, tr|B5ANT6|B5ANT6_WHEAT, tr|R4JAT4|R4JAT4_WHEAT, tr|Q3LGB6|Q3LGB6_WHEAT, tr|R9YQY5|R9YQY5_WHEAT, tr|Q8W3V9|Q8W3V9_WHEAT, tr|Q30DX5|Q30DX5_WHEAT, tr|A0A3G3C4G2|A0A3G3C4G2_WHEAT, tr|A8IEA6|A8IEA6_9POAL, tr|Q8W3W3|Q8W3W3_WHEAT, tr|B2Y2R5|B2Y2R5_WHEAT, tr|A0A2R3C1T0|A0A2R3C1T0_WHEAT, tr|Q5MFN1|Q5MFN1_WHEAT, tr|A0A0S2GJR8|A0A0S2GJR8_WHEAT, tr|A0A3G3C4H2|A0A3G3C4H2_WHEAT, tr|Q8W3V8|Q8W3V8_WHEAT, tr|F5A654|F5A654_WHEAT, tr|F8SGN6|F8SGN6_WHEAT, tr|R9YTM7|R9YTM7_WHEAT, tr|Q84U15|Q84U15_9POAL, tr|Q84U14|Q84U14_9POAL, tr|X2JFZ5|X2JFZ5_WHEAT, tr|F8SGP2|F8SGP2_WHEAT, tr|R9YU07|R9YU07_WHEAT, tr|Q8W3W7|Q8W3W7_WHEAT, tr|A2IBV6|A2IBV6_WHEAT, tr|G3F3Z2|G3F3Z2_WHEAT, tr|F4YT76|F4YT76_WHEAT, tr|X2JC81|X2JC81_WHEAT, tr|A0A3G3C4W4|A0A3G3C4W4_WHEAT, tr|Q84U13|Q84U13_9POAL, tr|Q84U12|Q84U12_9POAL, tr|Q3YB19|Q3YB19_9POAL, tr|Q3YB20|Q3YB20_9POAL, tr|Q3YB18|Q3YB18_9POAL, tr|Q5PU42|Q5PU42_9POAL, tr|A8IEE4|A8IEE4_9POAL, tr|Q5PU44|Q5PU44_9POAL, tr|Q5PU43|Q5PU43_9POAL, tr|A8IEA3|A8IEA3_9POAL, tr|Q5PU41|Q5PU41_9POAL, tr|B2Y2Q7|B2Y2Q7_WHEAT, tr|F8SGP6|F8SGP6_WHEAT, tr|R4JFH1|R4JFH1_WHEAT, tr|Q00M55|Q00M55_WHEAT, tr|A0A3G3C4H4|A0A3G3C4H4_WHEAT, tr|Q5MFK1|Q5MFK1_WHEAT, tr|R4JFK3|R4JFK3_WHEAT, tr|R4JFQ7|R4JFQ7_WHEAT, tr|B2Y2Q6|B2Y2Q6_WHEAT, tr|I1XB56|I1XB56_WHEAT, tr|B2Y2Q1|B2Y2Q1_WHEAT, tr|Q0QBR5|Q0QBR5_WHEAT, tr|R4JB56|R4JB56_WHEAT, tr|Q8W3W0|Q8W3W0_WHEAT, tr|R4JFA4|R4JFA4_WHEAT, tr|R4JBL6|R4JBL6_WHEAT, tr|B2Y2Q3|B2Y2Q3_WHEAT, tr|D0EVP1|D0EVP1_WHEAT, tr|R4JD66|R4JD66_WHEAT, tr|B2Y2S3|B2Y2S3_WHEAT, tr|B2Y2R3|B2Y2R3_WHEAT, tr|R4JB14|R4JB14_WHEAT, tr|Q5MFL4|Q5MFL4_WHEAT, tr|V9P748|V9P748_WHEAT, tr|B2Y2Q2|B2Y2Q2_WHEAT, tr|R4JDK8|R4JDK8_WHEAT, tr|R4JB48|R4JB48_WHEAT, tr|R4JB46|R4JB46_WHEAT, tr|R4JDN1|R4JDN1_WHEAT, tr|R4JBL2|R4JBL2_WHEAT, tr|R4JBF5|R4JBF5_WHEAT, tr|R4JB40|R4JB40_WHEAT, tr|Q75ZV9|Q75ZV9_WHEAT, tr|Q5MFI6|Q5MFI6_WHEAT, tr|F8SGQ1|F8SGQ1_WHEAT, tr|V9P6Q3|V9P6Q3_WHEAT, tr|R4JAM7|R4JAM7_WHEAT, tr|Q00M56|Q00M56_WHEAT, tr|R4JAT6|R4JAT6_WHEAT, tr|R4JAP5|R4JAP5_WHEAT, tr|B2Y2Q4|B2Y2Q4_WHEAT, tr|R4JBG2|R4JBG2_WHEAT, tr|Q5MFK2|Q5MFK2_WHEAT, tr|Q5MFP7|Q5MFP7_WHEAT, tr|I3RTU2|I3RTU2_WHEAT, tr|V9P6Q0|V9P6Q0_WHEAT, tr|Q41547|Q41547_WHEAT
Q(-17.03)DTPIKKPP	31.9	1005.55	9	1.8	503.783	28.4	2410000	7941	Pyro-glu from Q	Q1:Pyro-glu from Q:1000.00	sp|Q9Y228|T3JAM_HUMAN
WM(+15.99)NGDRIDSL	31.9	1221.54	10	2.1	611.781	43.06	2630000	15715	Oxidation (M)	M2:Oxidation (M):1000.00	sp|P10909|CLUS_HUMAN
YQVADFKDAL	31.9	1168.58	10	1.4	585.296	51.95	601000	21261			sp|O00584|RNT2_HUMAN
LTPKPLQQLEV	31.88	1264.74	11	1.8	633.378	49.75	537000	19896			sp|Q16651|PRSS8_HUMAN
DIPAMLPAARL	31.87	1166.65	11	1.9	584.332	59.68	1550000	25708			sp|Q9GZM5|YIPF3_HUMAN
GRLASPGFPGEY	31.86	1249.61	12	1.4	625.813	44.95	3480000	16837			sp|O00187|MASP2_HUMAN
TLNNKFASF	31.86	1040.53	9	1.6	521.273	45.42	694000	17203			sp|Q5XKE5|K2C79_HUMAN, sp|P12035|K2C3_HUMAN, sp|Q01546|K22O_HUMAN, sp|P02538|K2C6A_HUMAN, sp|P35908|K22E_HUMAN, sp|P13647|K2C5_HUMAN, sp|P04259|K2C6B_HUMAN, sp|P48668|K2C6C_HUMAN, sp|P08729|K2C7_HUMAN, sp|P05787|K2C8_HUMAN, sp|Q9NSB2|KRT84_HUMAN, sp|O95678|K2C75_HUMAN
YKTTPPM(+15.99)L	31.85	965.489	8	2	483.753	35.3	52100000	11027	Oxidation (M)	M7:Oxidation (M):1000.00	sp|P01859|IGHG2_HUMAN
FETC(+57.02)RYGF	31.85	1078.45	8	1.4	540.235	44.26	9210000	16426	Carbamidomethylation	C4:Carbamidomethylation:1000.00	sp|P16070|CD44_HUMAN
FVELGTQPATQ	31.85	1189.6	11	1.5	595.807	43.21	166000	15843			sp|P02652|APOA2_HUMAN
VEFQGRTLGAL	31.85	1189.65	11	2	595.831	49.75	2660000	19948			sp|O95460|MATN4_HUMAN
IIERETGW	31.84	1002.51	8	1.6	502.265	38.14	607000	12788			sp|P12830|CADH1_HUMAN
GLPRLPEEWS	31.83	1182.6	10	1.2	592.31	53.99	244000	22435			sp|P04792|HSPB1_HUMAN
STYLDPALELGPRNVLL	31.83	1870.02	17	1.5	936.019	64.78	95200	28527			sp|Q15904|VAS1_HUMAN
IKM(+15.99)DASLGNL	31.81	1076.55	10	1.3	539.285	40.06	985000	13756	Oxidation (M)	M3:Oxidation (M):1000.00	sp|Q92520|FAM3C_HUMAN
YTLFHQAHVAGETVARPLF	31.81	2156.12	19	2	540.038	53.21	349000	21984			sp|P10253|LYAG_HUMAN
VKQADSGSSEEKQLYNKYPDAVAT	31.8	2627.27	24	2	876.766	35.66	7410000	11272			sp|P10451|OSTP_HUMAN
ISDFYPGAVTV	31.8	1167.58	11	1.4	584.799	58.71	348000	25212			sp|P0DOX8|IGL1_HUMAN, sp|P0DOY2|IGLC2_HUMAN, sp|P0CG04|IGLC1_HUMAN, sp|B9A064|IGLL5_HUMAN, sp|P0DOY3|IGLC3_HUMAN
VSSGNKM(+15.99)M(+15.99)VQM(+15.99)	31.79	1258.54	11	1.9	630.276	14.48	1040000	3335	Oxidation (M)	M7:Oxidation (M):1000.00;M8:Oxidation (M):1000.00;M11:Oxidation (M):1000.00	sp|Q9UKZ9|PCOC2_HUMAN
SLC(+57.02)EGVRGAF	31.78	1094.52	10	1.8	548.267	42.06	765000	15066	Carbamidomethylation	C3:Carbamidomethylation:1000.00	sp|Q9UHI8|ATS1_HUMAN
IATALTSQSGNLASESLHLPSSSSEF	31.78	2633.28	26	2.1	1317.65	59.76	461000	25818			sp|Q9ULI3|HEG1_HUMAN
FQVDPVSGTVTVRNGEL	31.72	1816.93	17	0.5	909.474	52.58	136000	21652			sp|Q9BYE9|CDHR2_HUMAN
FTWTTGDQDTAFTN	31.71	1603.68	14	1.2	802.848	55.61	235000	23425			sp|Q9HCU0|CD248_HUMAN
SVM(+15.99)PGLKMTM(+15.99)	31.71	1125.52	10	1.7	563.77	34.65	5610000	10460	Oxidation (M)	M3:Oxidation (M):65.44;M10:Oxidation (M):45.01	sp|Q14624|ITIH4_HUMAN
EVLERGAYTQVIF	31.7	1523.8	13	1.8	762.908	56.39	9910000	23793			sp|P10253|LYAG_HUMAN
FVKEQLSL	31.69	962.544	8	2.2	482.28	44.97	6720000	16913			sp|P01011|AACT_HUMAN
SLSPGERATL	31.69	1029.55	10	1.8	515.781	33.54	5280000	10050			sp|A0A0C4DH25|KVD20_HUMAN, sp|A0A0C4DH55|KVD07_HUMAN, sp|P04433|KV311_HUMAN, sp|A0A0A0MRZ8|KVD11_HUMAN, sp|P01619|KV320_HUMAN
VEVKGTVAAPSVF	31.68	1302.72	13	9.6	435.251	43.68	2420000	16129			sp|P0DOX7|IGK_HUMAN
FQSETKNLL	31.68	1078.57	9	1.1	540.291	40.61	3480000	14113			sp|P02788|TRFL_HUMAN
ELTEAQRRGLQVA	31.67	1469.8	13	1.8	490.94	31.57	821000	8902			sp|Q99969|RARR2_HUMAN
LRLTEPADTIT	31.66	1228.67	11	1.8	615.341	43.4	1720000	15933			sp|P06870|KLK1_HUMAN
SLSQGQPSRQ	31.65	1086.54	10	2	544.279	16.32	154000	3968			sp|Q16819|MEP1A_HUMAN
TFRSDYSNEKPFTGFEA	31.64	1994.9	17	1.9	665.976	47.65	469000	18604			sp|O00187|MASP2_HUMAN
IFVGPQHAGN	31.62	1038.52	10	1.9	520.271	31.57	1570000	8924			sp|P04217|A1BG_HUMAN
YVEKGTQGKIVD	31.62	1335.7	12	1.9	668.86	21.86	154000	6298			sp|P01009|A1AT_HUMAN
VKLGHPDTLNQGEF	31.62	1553.78	14	1.8	518.936	40.22	352000	13976			sp|P06702|S10A9_HUMAN
NRLPGLPEGA	31.57	1022.55	10	1.2	512.283	42.04	419000	15052			sp|O14498|ISLR_HUMAN
LYLPKFSIEGS	31.57	1252.67	11	1.9	627.344	58.95	4340000	25282			sp|P05154|IPSP_HUMAN
FVRWLPAEYEDG	31.56	1480.7	12	2	741.358	56.19	278000	23805			sp|P05164|PERM_HUMAN
EPILRHGIQY	31.56	1224.66	10	1.7	409.228	36.92	348000	12118			sp|P01042|KNG1_HUMAN
GSGLVGRQLEE	31.54	1143.59	11	1.7	572.802	34.49	1260000	10581			sp|P10909|CLUS_HUMAN
FWTDTGINPRIESSSL	31.52	1821.89	16	2.7	911.955	57.16	0	24287			sp|P01133|EGF_HUMAN
QDFRVVAQGVGIPEDS	31.5	1715.85	16	1.8	858.933	50.66	2010000	20475			sp|P02760|AMBP_HUMAN
LSYVKWIEDT	31.5	1252.63	10	1.6	627.325	56.78	1010000	24108			sp|P06870|KLK1_HUMAN
VTLRQGQETIM(+15.99)	31.48	1290.66	11	1.4	646.338	31.45	966000	8852	Oxidation (M)	M11:Oxidation (M):1000.00	sp|Q9HAT2|SIAE_HUMAN
FKSQVVAGTNY	31.48	1212.61	11	1.6	607.315	35.03	129000	10901			sp|P04080|CYTB_HUMAN
PPSDEQLKSGTAS	31.47	1315.63	13	-3.1	658.818	54.09	151000	22430			sp|P01834|IGKC_HUMAN, sp|P0DOX7|IGK_HUMAN
AAGAVVGGLGGYM(+15.99)LGSA	31.47	1465.72	17	2.4	733.871	55.32	184000	23280	Oxidation (M)	M13:Oxidation (M):1000.00	sp|P04156|PRIO_HUMAN
YSFTTTAERE	31.47	1203.54	10	1.5	602.779	35.02	114000	10922			sp|P60709|ACTB_HUMAN, sp|P63261|ACTG_HUMAN
SRDGWQLQVQGGVAQ	31.46	1627.81	15	1.8	814.912	45.25	1950000	17060			sp|Q8WVN6|SCTM1_HUMAN
IVGGWEC(+57.02)EQHSQPWQAAL	31.46	2094.96	18	1.1	1048.49	57.7	269000	24615	Carbamidomethylation	C7:Carbamidomethylation:1000.00	sp|P06870|KLK1_HUMAN
DQITGKWF	31.46	993.492	8	1.9	497.754	54.19	619000	22545			sp|P02763|A1AG1_HUMAN
YIPKVTISGV	31.46	1075.63	10	1.8	538.822	48.85	1120000	19275			sp|P08185|CBG_HUMAN
VELDLSYNKL	31.44	1192.63	10	1.8	597.325	53.31	231000	22066			sp|P51884|LUM_HUMAN
QGVTSWGYVPC(+57.02)GTPNKPSVA	31.44	2104	20	1.9	1053.01	49.08	2510000	19421	Carbamidomethylation	C11:Carbamidomethylation:1000.00	sp|P06870|KLK1_HUMAN
LNVAKGIRSF	31.44	1103.65	10	1.3	552.831	51.9	269000	21236			sp|P39060|COIA1_HUMAN
YGKWYNL	31.43	942.46	7	1.1	472.238	49.28	841000	19589			sp|P02760|AMBP_HUMAN
IATPAPHSPWTAAPQYQKA	31.43	2034.03	19	1.7	679.019	41.42	1210000	14709			sp|P15586|GNS_HUMAN
FTVSGTDC(+57.02)VAKEATE	31.42	1613.72	15	0.9	807.87	39.43	2610000	13524	Carbamidomethylation	C8:Carbamidomethylation:1000.00	sp|P02765|FETUA_HUMAN
YWSDQGTDSGVPAKIASANM(+15.99)	31.42	2112.94	20	2.8	1057.48	43.47	188000	15985	Oxidation (M)	M20:Oxidation (M):1000.00	sp|P98164|LRP2_HUMAN
LDTYPNDETTERVFPYISVM(+15.99)	31.42	2405.11	20	2.8	1203.57	61.5	3980000	26702	Oxidation (M)	M20:Oxidation (M):1000.00	sp|Q12907|LMAN2_HUMAN
YGGC(+57.02)M(+15.99)GNGNNF	31.41	1205.42	11	1.8	603.72	32.55	16700000	9351	Carbamidomethylation; Oxidation (M)	C4:Carbamidomethylation:1000.00;M5:Oxidation (M):1000.00	sp|P02760|AMBP_HUMAN
HVDGPPPRPQL	31.41	1211.64	11	1.9	606.829	31.15	9950000	8641			sp|P04217|A1BG_HUMAN
Q(-17.03)LQKVPPEWK	31.41	1234.67	10	1.6	618.344	44.79	2910000	16779	Pyro-glu from Q	Q1:Pyro-glu from Q:1000.00	sp|P02671|FIBA_HUMAN
FTQADVDSGRLAF	31.4	1425.69	13	0.9	713.852	51.46	425000	20959			sp|Q6UVK1|CSPG4_HUMAN
LKNQVTPLDIL	31.4	1252.74	11	1.3	627.378	59.96	1310000	25870			sp|P01133|EGF_HUMAN
VKVTIM(+15.99)WTPPESAVT	31.38	1673.87	15	2	837.944	53.55	301000	22229	Oxidation (M)	M6:Oxidation (M):1000.00	sp|P02751|FINC_HUMAN
VSWEAGARA	31.35	945.467	9	1.7	473.741	33.09	708000	9789			sp|Q9BRK3|MXRA8_HUMAN
SSHVGGTLGQFYQ	31.34	1379.65	13	1.8	690.832	44.41	294000	16574			sp|Q14624|ITIH4_HUMAN
FEELKSRLDTL	31.34	1349.72	11	1.8	675.868	45.25	600000	17120			sp|P05452|TETN_HUMAN
WKAAIPSAL	31.33	955.549	9	1.8	478.783	51.12	20800000	20649			sp|Q08380|LG3BP_HUMAN
RVFPYISVM(+15.99)	31.32	1126.58	9	1.6	564.3	53.07	688000	21908	Oxidation (M)	M9:Oxidation (M):1000.00	sp|Q12907|LMAN2_HUMAN
VKGFYPSD	31.31	911.439	8	3.3	456.728	34.28	104000000	10368			sp|P01860|IGHG3_HUMAN, sp|P0DOX5|IGG1_HUMAN, sp|P01861|IGHG4_HUMAN, sp|P01857|IGHG1_HUMAN, sp|P01859|IGHG2_HUMAN
VKLSSC(+57.02)DLC(+57.02)S	31.3	1167.53	10	1.2	584.771	33.59	251000	10070	Carbamidomethylation	C6:Carbamidomethylation:1000.00;C9:Carbamidomethylation:1000.00	sp|Q6YHK3|CD109_HUMAN
SDLSNQELKAVHSFL	31.3	1686.86	15	1.5	563.294	56.75	0	24051			sp|P19801|AOC1_HUMAN
WVGPPNNNGVIKE	31.29	1422.73	13	1.9	712.371	41.07	17900000	14394			sp|P19961|AMY2B_HUMAN, sp|P04746|AMYP_HUMAN
VQVIEGASKILET	31.29	1385.78	13	1.2	693.896	50.41	0	20289			sp|Q96RW7|HMCN1_HUMAN
Q(-17.03)RQDDLDTLGLGLQGGIPNGYL	31.29	2325.16	22	1.9	1163.59	66.9	358000	29760	Pyro-glu from Q	Q1:Pyro-glu from Q:1000.00	sp|Q13421|MSLN_HUMAN
DITSHM(+15.99)ESEELNGAYKAIPVAQ(+.98)DLNAPSDWDSRGKDSYETSQL	31.27	4784.17	43	4.8	957.845	56.34	909000	23851	Oxidation (M); Deamidation (NQ)	M6:Oxidation (M):1000.00;Q22:Deamidation (NQ):12.23	sp|P10451|OSTP_HUMAN
FKELDINTDGAVN	31.25	1434.7	13	1.5	718.358	44.38	497000	16567			sp|P05109|S10A8_HUMAN
VKEPGC(+57.02)GC(+57.02)C(+57.02)M(+15.99)TC(+57.02)ALA	31.25	1728.68	15	1.5	865.347	31.19	505000	8739	Carbamidomethylation; Oxidation (M)	C6:Carbamidomethylation:1000.00;C8:Carbamidomethylation:1000.00;C9:Carbamidomethylation:1000.00;M10:Oxidation (M):1000.00;C12:Carbamidomethylation:1000.00	sp|P24593|IBP5_HUMAN
LRTLNQPDSQLQLTTGNGL	31.23	2068.09	19	1.5	1035.05	50.89	364000	20556			sp|P01009|A1AT_HUMAN
YEKPSLSAQPGPTVL	31.23	1585.84	15	0.4	793.925	46.45	0	17830			sp|Q14953|KI2S5_HUMAN, sp|Q14952|KI2S3_HUMAN, sp|Q14954|KI2S1_HUMAN, sp|P43631|KI2S2_HUMAN, sp|P43626|KI2L1_HUMAN, sp|P43628|KI2L3_HUMAN, sp|P43627|KI2L2_HUMAN
M(+15.99)GNAGATGLERFTGSLQQ	31.23	1852.87	18	3.3	927.447	49.83	138000	19964	Oxidation (M)	M1:Oxidation (M):1000.00	sp|P39059|COFA1_HUMAN
NYIASKYNL	31.22	1084.56	9	1.3	543.286	42.63	399000	15423			sp|P08263|GSTA1_HUMAN, sp|Q16772|GSTA3_HUMAN, sp|P09210|GSTA2_HUMAN, sp|Q7RTV2|GSTA5_HUMAN
WNRDLAPTPGANL	31.22	1423.72	13	1.2	712.869	46.46	1820000	17820			sp|P10253|LYAG_HUMAN
LKLDGKFSVV	31.22	1104.65	10	2.2	553.336	47.4	522000	18441			sp|P02765|FETUA_HUMAN
WYQQKPGQAPVL	31.21	1413.74	12	0.8	707.878	45.28	1220000	17064			sp|P01717|LV325_HUMAN, sp|P01714|LV319_HUMAN, sp|P80748|LV321_HUMAN, sp|A0A075B6K5|LV39_HUMAN, sp|A0A0A0MS00|LV332_HUMAN
FSHAVSSNGNAVEDPMEIL	31.21	2015.93	19	2	1008.97	58.39	1130000	25067			sp|P12830|CADH1_HUMAN
FTTKGVTSVSQI	31.2	1266.68	12	1	634.349	42.52	1010000	15367			sp|P05155|IC1_HUMAN
ERNIETIINTF	31.2	1348.7	11	1.3	675.357	60.68	2460000	26257			sp|P06702|S10A9_HUMAN
LQRDISEM(+15.99)F	31.19	1153.54	9	1.8	577.78	40.03	1800000	13795	Oxidation (M)	M8:Oxidation (M):1000.00	sp|P15941|MUC1_HUMAN
AEPRQVFQVL	31.17	1185.65	10	1	593.833	52.73	1820000	21687			sp|Q6V0I7|FAT4_HUMAN
YETVRNGGL	31.17	1007.5	9	1.4	504.76	30.41	2310000	8467			sp|P54710|ATNG_HUMAN
ERC(+57.02)SDGWSF	31.15	1142.45	9	1.4	572.231	47.49	21100000	18406	Carbamidomethylation	C3:Carbamidomethylation:1000.00	sp|P02790|HEMO_HUMAN
M(+15.99)QQKLVDQNIFS	31.15	1465.72	12	1.6	733.87	46.22	671000	17659	Oxidation (M)	M1:Oxidation (M):1000.00	sp|P07339|CATD_HUMAN
LSENQLAPGEFQVSTDGRL	31.13	2060.02	19	2.1	1031.02	54.28	290000	22615			sp|O95497|VNN1_HUMAN
FRVPTANVSVVDL	31.13	1415.78	13	1.5	708.897	58.91	522000	25304			sp|P04406|G3P_HUMAN
IIFSNGRDLL	31.12	1146.64	10	1.3	574.328	55.22	5080000	23144			sp|P98164|LRP2_HUMAN
C(+57.02)WKFEHC(+57.02)N	31.12	1179.46	8	0.5	590.737	30.75	0	8574	Carbamidomethylation	C1:Carbamidomethylation:1000.00;C7:Carbamidomethylation:1000.00	sp|P13987|CD59_HUMAN
LSKVLEPTL	31.12	998.601	9	1.1	500.308	45.39	2000000	17124			sp|P02774|VTDB_HUMAN
FVRGGC(+57.02)ASGLYPDAFAPVAQF	31.12	2229.07	21	1.2	1115.54	63.28	360000	27733	Carbamidomethylation	C6:Carbamidomethylation:1000.00	sp|P08246|ELNE_HUMAN
SFSKDWSFY	31.12	1165.51	9	1.5	583.762	56	880000	23626			sp|P61769|B2MG_HUMAN
VGLSLTHNQLET	31.11	1310.68	12	1.7	656.35	44.76	1270000	16777			sp|P22792|CPN2_HUMAN
YIYTGLSKHVEDVPAF	31.08	1837.92	16	0.9	613.649	52.83	880000	21794			sp|P25311|ZA2G_HUMAN
NKITPNLAE	31.08	998.54	9	1.8	500.278	32.1	973000	9190			sp|P01009|A1AT_HUMAN
DM(+15.99)QRQWAGL	31.07	1119.51	9	1.8	560.765	44.91	785000	16870	Oxidation (M)	M2:Oxidation (M):1000.00	sp|P02649|APOE_HUMAN
KIGEHTPSAL	31.06	1051.57	10	1.3	526.791	26.65	0	7539			sp|P04075|ALDOA_HUMAN
LVESGGGLVQPGRS	31.06	1354.72	14	2.2	678.369	33.9	424000	10261			sp|P01782|HV309_HUMAN, sp|A0A0A0MS15|HV349_HUMAN
IAWARTEL	31.05	958.524	8	1.7	480.27	47.54	14800000	18486			sp|P15328|FOLR1_HUMAN
PNAFDGPITIT	31.05	1144.58	11	1	573.296	56.97	477000	24189			sp|P16070|CD44_HUMAN
GRLASPGFPGE	31.04	1086.55	11	1.5	544.281	39.44	3180000	13512			sp|O00187|MASP2_HUMAN
WM(+15.99)NGDRIDS	31.03	1108.46	9	1.1	555.238	27.92	0	7848	Oxidation (M)	M2:Oxidation (M):1000.00	sp|P10909|CLUS_HUMAN
LQDFRVVAQG	31.01	1131.6	10	1.5	566.81	41.32	2700000	14615			sp|P02760|AMBP_HUMAN
FVSSSQGRSEL	30.99	1195.58	11	3.7	598.801	30.72	0	8565			sp|P35613|BASI_HUMAN
Q(-17.03)VGQVELGGGPGAGSLQPLALEGSL	30.97	2316.2	25	1	1159.11	69.03	73900	30913	Pyro-glu from Q	Q1:Pyro-glu from Q:1000.00	sp|P01308|INS_HUMAN
WLNPDPSQKQ	30.97	1211.59	10	1.5	606.805	35.19	489000	10991			sp|P10451|OSTP_HUMAN
TC(+57.02)LVKGFYPS	30.97	1170.57	10	1.4	586.295	46.42	1240000	17920	Carbamidomethylation	C2:Carbamidomethylation:1000.00	sp|P01860|IGHG3_HUMAN, sp|P0DOX5|IGG1_HUMAN, sp|P01861|IGHG4_HUMAN, sp|P01857|IGHG1_HUMAN, sp|P01859|IGHG2_HUMAN
LQELNQPRDGFQ	30.94	1443.71	12	1.8	722.864	37.85	2260000	12598			sp|P05154|IPSP_HUMAN
YQTFFAGKYLNE	30.94	1479.7	12	1.8	740.86	54.01	163000	22432			sp|P15586|GNS_HUMAN
YTKVPVPGYT	30.94	1123.59	10	1.6	562.804	39.75	501000	13681			sp|Q9UBC9|SPRR3_HUMAN
IINTFHQYS	30.94	1121.55	9	2.2	561.784	37.42	567000	12383			sp|P06702|S10A9_HUMAN
IQLRIASF	30.94	946.56	8	1.6	474.288	55.32	3230000	23205			sp|P01042|KNG1_HUMAN
ISPEASSRFGSSL	30.9	1336.66	13	0.6	669.339	42.32	257000	15285			sp|P80108|PHLD_HUMAN
SRELSEALGQIF	30.89	1348.7	12	1.5	675.358	61.69	348000	26832			sp|Q08380|LG3BP_HUMAN
VLKTPSAAY	30.88	948.528	9	2.2	475.272	32.91	6330000	9532			sp|P06396|GELS_HUMAN
YIEFNKEIPAWVPFDPAAQ	30.87	2234.1	19	-1.7	1118.06	65.76	8250000	28971			sp|P25311|ZA2G_HUMAN
SVKEDLSWPGLAVGNL	30.86	1683.88	16	1.7	842.95	63.96	0	28045			sp|O75787|RENR_HUMAN
ALTKGGEARGEL	30.84	1200.65	12	1.9	601.332	31.36	305000	8831			sp|P10253|LYAG_HUMAN
LTGLGHRSDHYNC(+57.02)VSSGGQC(+57.02)L	30.84	2317.03	21	4.1	773.355	33.9	3440000	10221	Carbamidomethylation	C13:Carbamidomethylation:1000.00;C20:Carbamidomethylation:1000.00	sp|P60022|DEFB1_HUMAN
LQVIQPDKSVL	30.82	1238.72	11	1.6	620.37	48.6	794000	19134			sp|P78324|SHPS1_HUMAN
LALIYNEALKG	30.81	1203.69	11	1.3	602.851	52	342000	21320			sp|P06703|S10A6_HUMAN
FKSGAGTEL	30.81	908.46	9	0.6	455.238	30.09	1860000	8362			sp|O00241|SIRB1_HUMAN, sp|Q5TFQ8|SIRBL_HUMAN, sp|P78324|SHPS1_HUMAN
DAVTKPELRPC(+57.02)PTP	30.81	1579.8	14	1.4	527.609	34.03	1300000	10393	Carbamidomethylation	C11:Carbamidomethylation:1000.00	sp|O00468|AGRIN_HUMAN
DLSPSITQRAAE	30.81	1286.65	12	1.6	644.332	35.92	592000	11449			sp|P14543|NID1_HUMAN
FGGNFAHQASVA	30.81	1204.56	12	1.4	603.289	37.6	608000	12497			sp|O14773|TPP1_HUMAN
TALQPM(+15.99)VSAL	30.8	1045.55	10	1	523.782	49.08	302000	19487	Oxidation (M)	M6:Oxidation (M):1000.00	sp|P07911|UROM_HUMAN
EKVLPSLGISN	30.8	1155.65	11	1.8	578.833	46.71	276000	18013			sp|P05154|IPSP_HUMAN
SWAKPVDPIVG	30.77	1167.63	11	1.2	584.822	46.93	238000	18084			sp|Q99715|COCA1_HUMAN
WKSN(+.98)GAYNIF	30.76	1199.56	10	2.1	600.789	55.71	383000	23470	Deamidation (NQ)	N4:Deamidation (NQ):24.67	sp|P14543|NID1_HUMAN
SLSANRLPGLPEGA	30.75	1380.74	14	1.5	691.376	48.31	1310000	18960			sp|O14498|ISLR_HUMAN
GRLASPGFPGEYA	30.73	1320.65	13	1.8	661.332	45.2	1720000	16973			sp|O00187|MASP2_HUMAN
PDPAKSAPAPK	30.72	1077.58	11	1.6	539.799	16.37	134000	3965			sp|Q93079|H2B1H_HUMAN, sp|P23527|H2B1O_HUMAN, sp|Q5QNW6|H2B2F_HUMAN
WDVEKTAI	30.72	960.492	8	1.7	481.254	44.6	619000	16680			sp|P35555|FBN1_HUMAN
YKQIGLY	30.71	883.48	7	0.5	442.748	40.63	4110000	14166			sp|P01833|PIGR_HUMAN
Q(-17.03)SFSC(+57.02)PSDRSIL	30.71	1378.62	12	1.6	690.318	54.72	1150000	22879	Pyro-glu from Q; Carbamidomethylation	Q1:Pyro-glu from Q:1000.00;C5:Carbamidomethylation:1000.00	sp|P34810|CD68_HUMAN
YVKAVGNL	30.71	862.491	8	1.5	432.253	34.1	2450000	10412			sp|P02787|TRFE_HUMAN
IGDAAKNQLTSNPENTVF	30.69	1917.94	18	2.5	959.981	47.81	770000	18667			sp|P11021|BIP_HUMAN
C(+57.02)PIFTKIQGTC(+57.02)	30.68	1323.63	11	1.7	662.824	43.03	425000	15747	Carbamidomethylation	C1:Carbamidomethylation:1000.00;C11:Carbamidomethylation:1000.00	sp|P60022|DEFB1_HUMAN
VKFEPGQS	30.68	890.45	8	1.6	446.233	26.58	3040000	7526			sp|P12109|CO6A1_HUMAN
WKSNGAYNIF	30.68	1198.58	10	1.4	600.297	52.58	1110000	21631			sp|P14543|NID1_HUMAN
LIKDLDSQTM(+15.99)	30.67	1178.59	10	3	590.302	31.85	154000	9054	Oxidation (M)	M10:Oxidation (M):1000.00	sp|P01011|AACT_HUMAN
ALHEIPVKKGEGAEL	30.66	1589.88	15	1.9	530.967	32.84	216000	9635			sp|Q16270|IBP7_HUMAN
DHDVGSELPPEGVLGAL	30.65	1703.84	17	2.4	852.928	63.54	1450000	27786			sp|Q9UHG2|PCS1N_HUMAN
VKDKFSEF	30.63	998.507	8	1.6	500.262	33.75	2500000	10129			sp|P02656|APOC3_HUMAN
YKM(+15.99)AVGFM(+15.99)	30.6	977.435	8	1.7	489.726	32.71	7550000	9418	Oxidation (M)	M3:Oxidation (M):1000.00;M8:Oxidation (M):1000.00	sp|P04745|AMY1_HUMAN, sp|P19961|AMY2B_HUMAN, sp|P04746|AMYP_HUMAN
VKGFYPSDIAVE	30.59	1323.67	12	1.4	662.844	49.53	0	19736			sp|P01860|IGHG3_HUMAN, sp|P0DOX5|IGG1_HUMAN, sp|P01861|IGHG4_HUMAN, sp|P01857|IGHG1_HUMAN
ANVERVPFDAATL	30.59	1401.73	13	0.9	701.87	52.53	797000	21588			sp|P06396|GELS_HUMAN
LVAQGRADSQAQLL	30.58	1468.8	14	2.2	735.409	41.15	400000	14531			sp|P01019|ANGT_HUMAN
LTTGNYRIESVL	30.57	1364.73	12	1.6	683.373	52.39	369000	21509			sp|P17900|SAP3_HUMAN
SNEKPFTGF	30.56	1025.48	9	2.7	513.75	43.51	0	16026			sp|O00187|MASP2_HUMAN
EIVLTQSPGTLSLSPGERA	30.55	1954.04	19	1.5	978.027	52.4	340000	21532			sp|P01619|KV320_HUMAN
TTERVFPYISVM(+15.99)	30.55	1457.72	12	1.6	729.87	55.8	302000	23560	Oxidation (M)	M12:Oxidation (M):1000.00	sp|Q12907|LMAN2_HUMAN
FTWTTGDQDTAF	30.55	1388.59	12	2.6	695.303	60.12	162000	25976			sp|Q9HCU0|CD248_HUMAN
AVTGAGAGEPSRPVC(+57.02)LL	30.53	1653.85	17	2	827.934	47.93	1790000	18658	Carbamidomethylation	C15:Carbamidomethylation:1000.00	sp|Q8WZ75|ROBO4_HUMAN
FSM(+15.99)HPTTGVITTTSSQL	30.53	1822.88	17	1.9	912.448	43.68	585000	16122	Oxidation (M)	M3:Oxidation (M):1000.00	sp|Q02487|DSC2_HUMAN
VTDFEGWKAAIPSAL	30.53	1603.82	15	1.5	802.921	63.21	0	27651			sp|Q08380|LG3BP_HUMAN
VKEPGC(+57.02)GC(+57.02)C(+57.02)M(+15.99)TC(+57.02)A	30.52	1544.56	13	2.3	773.287	21.13	401000	5878	Carbamidomethylation; Oxidation (M)	C6:Carbamidomethylation:1000.00;C8:Carbamidomethylation:1000.00;C9:Carbamidomethylation:1000.00;M10:Oxidation (M):1000.00;C12:Carbamidomethylation:1000.00	sp|P24593|IBP5_HUMAN
WSVDPLDRA	30.5	1057.52	9	1.9	529.768	49.75	3900000	19847			sp|P06396|GELS_HUMAN
LEKFLIPNASQAESKV	30.49	1772.97	16	1.5	591.997	47.81	138000	18705			sp|P63104|1433Z_HUMAN
TLTHTITKL	30.48	1026.61	9	1.8	514.312	33.2	1830000	9804			sp|P01042|KNG1_HUMAN
VLNLGPITR	30.48	981.597	9	3.5	491.808	46.76	298000000	17898			sp|P07911|UROM_HUMAN
Q(-17.03)ENQDGRYSL	30.48	1191.52	10	1.7	596.766	40.92	411000	14388	Pyro-glu from Q	Q1:Pyro-glu from Q:1000.00	sp|P25311|ZA2G_HUMAN
YFTHFDLE	30.48	1070.47	8	1.6	536.244	52.19	821000	21429			sp|O00187|MASP2_HUMAN
FWM(+15.99)N(+.98)GDRIDS	30.42	1256.51	10	1.3	629.265	42.28	1600000	15270	Oxidation (M); Deamidation (NQ)	M3:Oxidation (M):1000.00;N4:Deamidation (NQ):1000.00	sp|P10909|CLUS_HUMAN
YAGNDKWSID	30.42	1167.52	10	2.1	584.768	41.12	231000	14528			sp|Q14982|OPCM_HUMAN
VYSLEPEPAAKGL	30.42	1372.72	13	1.3	687.37	46.43	244000	17848			sp|Q08174|PCDH1_HUMAN
YVVSVYAQNPSGESQPLVQTA	30.42	2236.1	21	2.8	1119.06	53.33	194000	22095			sp|P02751|FINC_HUMAN
AVYEHPSIL	30.41	1027.53	9	1.9	514.775	44.1	322000	16375			sp|P43251|BTD_HUMAN
YKADINTQADPYTTTKRYNLQI	30.41	2616.32	22	1.7	655.088	45.85	176000	17438			sp|Q9UIB8|SLAF5_HUMAN
IKAPEGFA	30.41	831.449	8	3.4	416.733	36.65	2420000	11861			sp|Q9NZP8|C1RL_HUMAN
ITKM(+15.99)DYPKQTQVSVLPEGGETPLF	30.41	2693.36	24	2.2	898.797	56	968000	23661	Oxidation (M)	M4:Oxidation (M):1000.00	sp|P06396|GELS_HUMAN
YVVHTNYDEYA	30.41	1372.59	11	1.9	687.305	39.85	2940000	13788			sp|P02760|AMBP_HUMAN
IFVRVM(+15.99)ESL	30.4	1108.6	9	1.7	555.306	47.98	2140000	18761	Oxidation (M)	M6:Oxidation (M):1000.00	sp|Q9Y5L2|HLPDA_HUMAN
IEVTFKNPL	30.4	1059.6	9	1.7	530.806	54.04	321000	22469			sp|Q14624|ITIH4_HUMAN
PVVTSKVYNAVANL	30.38	1473.82	14	1.6	737.918	54.35	148000	22659			sp|Q92484|ASM3A_HUMAN
VVVHPLAKPGADPC(+57.02)L	30.38	1571.85	15	1.3	524.958	39.92	577000	13750	Carbamidomethylation	C14:Carbamidomethylation:1000.00	sp|P01133|EGF_HUMAN
AATALGGEVQAGAVQAGAGGPPAA	30.37	1991.01	24	3	996.514	46.09	0	17608			sp|P98095|FBLN2_HUMAN
LSSQKYQIL	30.35	1078.6	9	1.6	540.309	42.98	733000	15663			sp|P10619|PPGB_HUMAN
APDPGFQERF	30.35	1162.54	10	2	582.279	43.45	1210000	16024			sp|Q9UHL4|DPP2_HUMAN
PRLGFTDL	30.35	917.497	8	1.6	459.757	52.14	1960000	21365			sp|P29622|KAIN_HUMAN
LQELNQPRDGFQL	30.34	1556.79	13	1.6	779.406	51.19	665000	20846			sp|P05154|IPSP_HUMAN
AYLGKTVTNA	30.34	1036.56	10	1.4	519.286	29.98	429000	8321			sp|P11142|HSP7C_HUMAN
TDVNDNPPKFPQSVYQM(+15.99)	30.33	1994.9	17	3.1	998.463	45.01	1520000	16659	Oxidation (M)	M17:Oxidation (M):1000.00	sp|P55287|CAD11_HUMAN
DVIPTDIHQRAPVILGSPDDVLEF	30.32	2645.37	24	1	882.798	64.1	319000	28142			sp|P09467|F16P1_HUMAN
FINDATDVNDALG	30.31	1363.63	13	0.8	682.821	49.61	142000	19756			sp|P12109|CO6A1_HUMAN
FGYSNRVVDL	30.3	1168.59	10	1.4	585.302	49.41	922000	19662			sp|P04406|G3P_HUMAN
VFAPANALPARSEAAAVQ	30.27	1781.94	18	1.6	891.98	45.42	510000	17204			sp|Q96FE7|P3IP1_HUMAN
YSTNYGQAPLSL	30.26	1312.63	12	1.8	657.323	55.37	431000	23297			sp|P02774|VTDB_HUMAN
GSVIDQSRVLN(+.98)LGPITR	30.25	1825.01	17	0.9	609.343	56.05	491000	23663	Deamidation (NQ)	N11:Deamidation (NQ):39.44	sp|P07911|UROM_HUMAN
IDRSFM(+15.99)LL	30.24	1009.53	8	1.3	505.771	54.48	3080000	22772	Oxidation (M)	M6:Oxidation (M):1000.00	sp|P05543|THBG_HUMAN
SQDASDGLQRLHM	30.24	1456.67	13	1.2	486.565	40.68	210000	14265			sp|Q9UNN8|EPCR_HUMAN
FGYVPNPKM(+15.99)PNTF	30.2	1526.72	13	3.6	764.371	48.92	0	19347	Oxidation (M)	M9:Oxidation (M):1000.00	sp|Q9HAT2|SIAE_HUMAN
LGGGPGAGSLQPLAL	30.2	1306.72	15	1.2	654.37	61.84	2060000	26909			sp|P01308|INS_HUMAN
VVTVPSSNFGTQT	30.2	1335.67	13	1.5	668.842	44.38	2500000	16508			sp|P01859|IGHG2_HUMAN
VKVWPQQPSG	30.19	1124.6	10	1.7	563.307	36.81	187000	12023			sp|P02765|FETUA_HUMAN
WSVDPLDRAMAE	30.17	1388.64	12	1.5	695.328	55.17	386000	23131			sp|P06396|GELS_HUMAN
E(-18.01)QVPKGLPAKL	30.15	1160.69	11	1.3	581.354	46.82	374000	18057	Pyro-glu from E	E1:Pyro-glu from E:1000.00	sp|P08571|CD14_HUMAN
VAATPIPKL	30.14	908.569	9	1.9	455.293	44.97	4390000	16886			sp|P53634|CATC_HUMAN
LARLGAPAVPAWSAAQGDVAA	30.14	1991.06	21	2.3	996.539	54.62	208000	22849			sp|O75900|MMP23_HUMAN
EKALNSIIDV	30.13	1100.61	10	1.2	551.312	51.31	5850000	20810			sp|P05109|S10A8_HUMAN
LSIM(+15.99)EKLEF	30.13	1124.58	9	1.1	563.297	54.28	2850000	22440	Oxidation (M)	M4:Oxidation (M):1000.00	sp|P05155|IC1_HUMAN
YPGKIDVHWTRAGE	30.13	1627.81	14	1.7	543.612	39.03	1010000	13286			sp|P25311|ZA2G_HUMAN
LYKSSGAIVA	30.12	1007.57	10	1.3	504.791	32.43	8030000	9335			sp|Q5T1S8|NCMAP_HUMAN
AQTGIIRTAL	30.12	1042.61	10	2.3	522.315	43.11	232000	15804			sp|P55287|CAD11_HUMAN
PARDGPC(+57.02)GTVL	30.1	1141.55	11	1.5	571.786	34.1	2070000	10304	Carbamidomethylation	C7:Carbamidomethylation:1000.00	sp|P07911|UROM_HUMAN
VALNGREESPLL	30.08	1296.7	12	1	649.36	46.93	1340000	18076			sp|P02751|FINC_HUMAN
YVIIKPLVWV	30.06	1228.76	10	1.2	615.387	65.61	95200	28992			sp|P02743|SAMP_HUMAN
EVTLNRPFL	30.05	1087.6	9	1.4	544.809	52.68	7740000	21648			sp|P01019|ANGT_HUMAN
EGWKAAIPSAL	30.05	1141.61	11	1.4	571.815	54.35	975000	22627			sp|Q08380|LG3BP_HUMAN
LRLTEPADT	30.04	1014.53	9	2.2	508.276	34.53	6210000	10593			sp|P06870|KLK1_HUMAN
SALPSPLVTSGKS	30.04	1242.68	13	1.5	622.349	41.32	1170000	14673			sp|Q8NHJ6|LIRB4_HUMAN
RTLDLGENQL	30.03	1157.6	10	1.7	579.81	43.61	2210000	16056			sp|P02750|A2GL_HUMAN
VRVTASDPLDTLGSEGALSPGGVAS	30.02	2355.19	25	1.8	1178.61	56.53	517000	23954			sp|P0C0L4|CO4A_HUMAN, sp|P0C0L5|CO4B_HUMAN
ASAHKVPVTL	30.01	1021.59	10	1.6	511.804	31.62	392000	8934			sp|P15144|AMPN_HUMAN
EVRTSTASGLLL	30.01	1245.69	12	2.3	623.855	49.36	65400000	19574			sp|P98160|PGBM_HUMAN
LVKAGQAVDDF	30	1161.6	11	3.7	581.811	40.16	165000	13934			sp|P52209|6PGD_HUMAN
M(+15.99)DIGLRQEVT	29.99	1176.58	10	1.3	589.298	35.66	2090000	11254	Oxidation (M)	M1:Oxidation (M):1000.00	sp|P30530|UFO_HUMAN
Q(-17.03)QETAAAETETRTHTLTRVNL	29.98	2352.17	21	1.6	785.064	43.84	954000	16253	Pyro-glu from Q	Q1:Pyro-glu from Q:1000.00	sp|O15240|VGF_HUMAN
IVDKVKPQL	29.97	1038.64	9	0.9	520.33	30.95	9690000	8594			sp|P01040|CYTA_HUMAN
EILPYSGSM(+15.99)M(+15.99)GGKDF	29.96	1662.73	15	1.6	832.372	46.33	583000	17730	Oxidation (M)	M9:Oxidation (M):1000.00;M10:Oxidation (M):1000.00	sp|Q9UGT4|SUSD2_HUMAN
WESAKTAAQN	29.94	1104.52	10	1.2	553.268	20.29	360000	5502			sp|P02655|APOC2_HUMAN
FKSLPGQNEDLVL	29.94	1458.77	13	1.5	730.394	53.21	421000	21967			sp|P01040|CYTA_HUMAN
C(+57.02)LKLPGGSC(+57.02)M(+15.99)	29.94	1137.5	10	1.8	569.757	35.55	436000	11222	Carbamidomethylation; Oxidation (M)	C1:Carbamidomethylation:1000.00;C9:Carbamidomethylation:1000.00;M10:Oxidation (M):1000.00	sp|P01911|2B1F_HUMAN, sp|Q9TQE0|2B19_HUMAN, sp|P04229|2B11_HUMAN, sp|Q29974|2B1G_HUMAN, sp|P13762|DRB4_HUMAN, sp|P13761|2B17_HUMAN
E(-18.01)IENKAIQDPRL	29.94	1406.75	12	1.3	469.925	35.81	180000	11441	Pyro-glu from E	E1:Pyro-glu from E:1000.00	sp|P01833|PIGR_HUMAN
DYETVRNGGLIFAG	29.93	1510.74	14	1.6	756.379	54.67	1210000	22840			sp|P54710|ATNG_HUMAN
INTDGAVNFQEF	29.9	1353.62	12	1.1	677.818	58.21	268000	24885			sp|P05109|S10A8_HUMAN
KELKFVTLV	29.89	1075.66	9	2.4	538.841	49.48	0	19705			sp|P15309|PPAP_HUMAN
AVRDWENQL	29.89	1129.55	9	2	565.784	44.73	208000	16787			sp|Q14118|DAG1_HUMAN
YQTFFAGKY	29.88	1123.53	9	1.6	562.775	49.05	106000	19443			sp|P15586|GNS_HUMAN
VAYTQDGVM(+15.99)HPRTTFLM(+15.99)	29.88	1997.93	17	1.7	666.986	41.19	1310000	14524	Oxidation (M)	M9:Oxidation (M):1000.00;M17:Oxidation (M):1000.00	sp|Q96RW7|HMCN1_HUMAN
LTKGGYTL	29.87	851.475	8	1.5	426.745	34.37	33800000	10488			sp|P02790|HEMO_HUMAN
LVVDNGSGM(+15.99)C(+57.02)K	29.86	1194.54	11	1.7	598.277	21.86	479000	6289	Oxidation (M); Carbamidomethylation	M9:Oxidation (M):1000.00;C10:Carbamidomethylation:1000.00	sp|P60709|ACTB_HUMAN, sp|Q562R1|ACTBL_HUMAN
FKIETTPESRYLAQIGDS	29.86	2054.03	18	1.6	685.686	51.95	526000	21286			sp|P19320|VCAM1_HUMAN
LKVLNNM(+15.99)EIGTSL	29.85	1446.78	13	1.4	724.396	49.33	1110000	19587	Oxidation (M)	M7:Oxidation (M):1000.00	sp|P00558|PGK1_HUMAN
YQQKPGQAPVL	29.83	1227.66	11	1.8	614.839	34.59	13900000	10629			sp|P01717|LV325_HUMAN, sp|P01714|LV319_HUMAN, sp|P80748|LV321_HUMAN, sp|A0A075B6K5|LV39_HUMAN, sp|A0A0A0MS00|LV332_HUMAN
LSVTADGFSASYKTLPR	29.82	1811.94	17	1.8	604.989	47.56	219000	18540			sp|Q15113|PCOC1_HUMAN
IKGNFHAVY	29.79	1047.55	9	1.1	524.783	32.28	249000	9315			sp|P05109|S10A8_HUMAN
ESILSYPKDF	29.79	1197.59	10	1.8	599.804	54.24	1540000	22563			sp|P05155|IC1_HUMAN
ETTERVFPYISVM(+15.99)	29.78	1586.77	13	1.3	794.391	56.59	304000	23994	Oxidation (M)	M13:Oxidation (M):1000.00	sp|Q12907|LMAN2_HUMAN
YLRQTSPVSAM(+15.99)L	29.78	1380.71	12	2.4	691.362	41.27	199000	14593	Oxidation (M)	M11:Oxidation (M):1000.00	sp|Q12805|FBLN3_HUMAN
YTPVVLPRSLD	29.78	1258.69	11	1.2	630.354	50.47	1470000	20304			sp|P01019|ANGT_HUMAN
M(+15.99)AYPRISVNNVL	29.78	1391.72	12	2	696.87	52.78	277000	21786	Oxidation (M)	M1:Oxidation (M):1000.00	sp|P07339|CATD_HUMAN
VLLQGARGF	29.78	959.555	9	2	480.786	45.35	1390000	17184			sp|P08571|CD14_HUMAN
NKVPVDPATYGQF	29.77	1434.71	13	2.5	718.366	46.97	242000	18197			sp|P06396|GELS_HUMAN
LATVPLDIPPYTKNIIF	29.74	1914.09	17	1.4	958.052	65.81	567000	29124			sp|P22792|CPN2_HUMAN
VDRTLM(+15.99)SA	29.74	907.443	8	1.3	454.729	21.39	1660000	6008	Oxidation (M)	M6:Oxidation (M):1000.00	sp|P15309|PPAP_HUMAN
KTALQPM(+15.99)VSA	29.72	1060.56	10	0.4	531.287	29.66	470000	8230	Oxidation (M)	M7:Oxidation (M):1000.00	sp|P07911|UROM_HUMAN
VLRDTDTGALL	29.71	1172.64	11	1.3	587.328	44.47	935000	16596			sp|P36955|PEDF_HUMAN
LTLYLDNNKISNIPDEY	29.69	2024.01	17	0.8	1013.01	59.64	894000	25728			sp|P51884|LUM_HUMAN
VTVLGIPQKP	29.68	1050.64	10	2	526.33	45.79	0	17428			sp|Q8N126|CADM3_HUMAN
IELSTKLHLPADDVVS	29.68	1735.94	16	1.7	868.977	51.22	934000	20789			sp|O15240|VGF_HUMAN
VSPSASAWPEEKN	29.68	1400.66	13	1.4	701.337	34.68	310000	10734			sp|Q16769|QPCT_HUMAN
FKDSAIGF	29.66	883.444	8	1.4	442.73	45.47	11200000	17114			sp|P02788|TRFL_HUMAN
EVQVFAPAN(+.98)ALPARSEA	29.66	1769.89	17	2.2	885.957	48.08	263000	18853	Deamidation (NQ)	N9:Deamidation (NQ):49.80	sp|Q96FE7|P3IP1_HUMAN
VVKKDSGFQM(+15.99)	29.66	1153.58	10	1.6	577.798	17.12	1070000	4215	Oxidation (M)	M10:Oxidation (M):1000.00	sp|P02787|TRFE_HUMAN
IVSTKDTQFS	29.65	1124.57	10	0.8	563.293	29.71	0	8254			sp|Q969P0|IGSF8_HUMAN
SHIANVERVPFDA	29.63	1453.73	13	1.3	727.874	41.74	88900	14878			sp|P06396|GELS_HUMAN
ISRAQLVPLPPST	29.62	1377.8	13	1.5	689.907	47.49	4970000	18327			sp|P02765|FETUA_HUMAN
TDRFSSHVGGTLGQF	29.6	1607.77	15	1.8	536.931	44.82	293000	16861			sp|Q14624|ITIH4_HUMAN
DTAKKPIIGILM(+15.99)	29.57	1314.76	12	1.7	658.387	47.35	714000	18373	Oxidation (M)	M12:Oxidation (M):1000.00	sp|Q92820|GGH_HUMAN
YVRLTPDE	29.55	991.497	8	1.6	496.757	33.96	1260000	10247			sp|Q12907|LMAN2_HUMAN
YIVERPLPGYPDAEAPEPSSAGAQ	29.54	2513.21	24	1.9	838.745	48.23	81600	18917			sp|Q6NZI2|CAVN1_HUMAN
PASASLPAKADLL	29.53	1252.7	13	1.7	627.36	47.72	516000	18643			sp|P08195|4F2_HUMAN
HVKLVNEVTE	29.53	1166.63	10	1.5	584.323	30.11	0	8375			sp|P02768|ALBU_HUMAN
LQLLGDPPPQQVTQTDDPDVG	29.51	2232.09	21	2	1117.06	54.97	624000	23126			sp|P39060|COIA1_HUMAN
VVLPKHILDI	29.5	1145.72	10	1.2	573.866	52.78	519000	21748			sp|Q9BZL3|SMIM3_HUMAN
FPSIVGRP	29.49	871.492	8	1.1	436.753	44.29	881000	16470			sp|P0CG38|POTEI_HUMAN, sp|A5A3E0|POTEF_HUMAN, sp|Q6S8J3|POTEE_HUMAN, sp|Q9BYX7|ACTBM_HUMAN, sp|P63267|ACTH_HUMAN, sp|P62736|ACTA_HUMAN, sp|P68032|ACTC_HUMAN, sp|P60709|ACTB_HUMAN, sp|P68133|ACTS_HUMAN, sp|P63261|ACTG_HUMAN
PALLPVASRL	29.49	1035.64	10	1.9	518.83	54.67	2570000	22836			sp|O60888|CUTA_HUMAN
SKDWSFY	29.49	931.408	7	1.9	466.712	49.05	903000	19438			sp|P61769|B2MG_HUMAN
VKIPGPIISQPN	29.48	1261.74	12	1.8	631.878	45.69	638000	17359			sp|Q6ZNA5|FRRS1_HUMAN
VGQDGQVRM(+15.99)	29.48	1004.47	9	2.3	503.244	15.84	130000	3806	Oxidation (M)	M9:Oxidation (M):1000.00	sp|Q9BX51|GGTL1_HUMAN, sp|A6NGU5|GGT3_HUMAN, sp|B5MD39|GGTL3_HUMAN, sp|P19440|GGT1_HUMAN, sp|P36268|GGT2_HUMAN
FSKWADL	29.47	865.433	7	1.5	433.725	48.03	2300000	18833			sp|P29622|KAIN_HUMAN
LILRDTKTYM(+15.99)L	29.46	1381.76	11	1.7	691.89	43.88	735000	16255	Oxidation (M)	M10:Oxidation (M):1000.00	sp|P02763|A1AG1_HUMAN
VIFTADNGPETM(+15.99)RM(+15.99)	29.46	1612.72	14	2.2	807.37	37.47	446000	12396	Oxidation (M)	M12:Oxidation (M):1000.00;M14:Oxidation (M):1000.00	sp|P15289|ARSA_HUMAN
WISKQEYDESGPSIV	29.44	1736.83	15	2.1	869.422	47.84	49000	18715			sp|P0CG38|POTEI_HUMAN, sp|P0CG39|POTEJ_HUMAN, sp|A5A3E0|POTEF_HUMAN, sp|Q6S8J3|POTEE_HUMAN, sp|Q9BYX7|ACTBM_HUMAN, sp|P60709|ACTB_HUMAN, sp|P63261|ACTG_HUMAN
VTINQSLLQPLNV	29.42	1437.82	13	2.2	719.918	64.32	745000	28246			sp|P12035|K2C3_HUMAN, sp|P04264|K2C1_HUMAN
SKDPGENYNLLGGVAGATPEVL	29.42	2200.1	22	1.8	1101.06	62.22	0	27108			sp|P15289|ARSA_HUMAN
YETVRN(+.98)GGLIF	29.41	1268.64	11	2.1	635.329	55.12	814000	23115	Deamidation (NQ)	N6:Deamidation (NQ):1000.00	sp|P54710|ATNG_HUMAN
IQTVYNTKM(+15.99)ASVGLSD	29.4	1741.86	16	2	871.937	40.89	511000	14349	Oxidation (M)	M9:Oxidation (M):1000.00	sp|P98160|PGBM_HUMAN
SVAVLREDF	29.4	1034.54	9	2.3	518.278	47.3	235000	18382			sp|Q8WZ75|ROBO4_HUMAN
YKPQDATTNPSLIL	29.4	1559.82	14	0.8	780.918	51.13	0	20740			sp|P37837|TALDO_HUMAN
FRVVAQGVGIPEDSIFTM	29.38	1965	18	1.5	983.51	64.45	371000	28325			sp|P02760|AMBP_HUMAN
RVTTVASHTSDSDVPSGVTE	29.37	2043.97	20	1.2	1022.99	30.28	153000	8446			sp|P10909|CLUS_HUMAN
FGSYLDDEKNWGLSF	29.36	1776.8	15	1.4	889.408	64.5	244000	28372			sp|P19652|A1AG2_HUMAN
SFSKDWSF	29.36	1002.44	8	1.8	502.231	52.73	32300000	21641			sp|P61769|B2MG_HUMAN
NLGGSKSISI	29.35	974.54	10	1.2	488.278	39.52	1120000	13559			sp|P04264|K2C1_HUMAN
FHPLTSLQT	29.35	1042.54	9	2	522.281	43.84	609000	16226			sp|P22792|CPN2_HUMAN
LSLSPGERATL	29.35	1142.63	11	1.2	572.323	43.93	962000	16236			sp|A0A0C4DH25|KVD20_HUMAN, sp|A0A0C4DH55|KVD07_HUMAN, sp|P04433|KV311_HUMAN, sp|A0A0A0MRZ8|KVD11_HUMAN, sp|P01619|KV320_HUMAN
FILPSEGKM(+15.99)QQVENGL	29.34	1804.9	16	1.7	903.46	50.57	1950000	20484	Oxidation (M)	M9:Oxidation (M):1000.00	sp|P05154|IPSP_HUMAN
LLLKVNQIGSVTESLQA	29.33	1812.04	17	2	907.027	58.91	362000	25382			sp|P06733|ENOA_HUMAN
LLLKVNQIGSVTESIQA	29.33	1812.04	17	2	907.027	58.91	362000	25382			sp|P13929|ENOB_HUMAN
FSHVNIKL	29.32	956.544	8	1.8	479.28	41.76	14600000	14868			sp|Q8WVN6|SCTM1_HUMAN
LKVTDADAPNTPAWE	29.32	1626.79	15	2.1	814.403	44.74	108000	16789			sp|P12830|CADH1_HUMAN
KEIPAWVPFDPAAQ	29.31	1567.8	14	1.6	784.91	61.15	1140000	26512			sp|P25311|ZA2G_HUMAN
VAFTPEGERL	29.3	1117.58	10	1.4	559.796	43.68	925000	16113			sp|P11021|BIP_HUMAN
FQIRAGNSQGDF	29.29	1338.63	12	1.8	670.324	43.31	0	15891			sp|O95967|FBLN4_HUMAN
VVDIM(+15.99)RVNVD	29.28	1174.6	10	1.5	588.309	38.89	1580000	13295	Oxidation (M)	M5:Oxidation (M):1000.00	sp|Q15836|VAMP3_HUMAN, sp|P63027|VAMP2_HUMAN
LGKVTIAQGGVLPNIQAV	29.28	1777.05	18	1.6	889.532	58.19	273000	24864			sp|P0C0S8|H2A1_HUMAN, sp|Q6FI13|H2A2A_HUMAN, sp|Q16777|H2A2C_HUMAN, sp|Q9BTM1|H2AJ_HUMAN, sp|P20671|H2A1D_HUMAN, sp|Q96KK5|H2A1H_HUMAN, sp|Q99878|H2A1J_HUMAN
WARTQSGL	29.28	917.472	8	1.6	459.744	31.62	620000	8926			sp|Q9UNN8|EPCR_HUMAN
VELAPGKFQL	29.26	1100.62	10	1.5	551.32	54.48	1640000	22745			sp|P19823|ITIH2_HUMAN
RTEATQGLVL	29.24	1086.6	10	2.1	544.31	43.06	2090000	15713			sp|O00468|AGRIN_HUMAN
LKVLGVNVM(+15.99)	29.21	987.579	9	1.1	494.797	56.58	206000	24001	Oxidation (M)	M9:Oxidation (M):1000.00	sp|P29373|RABP2_HUMAN
VTFKNPLV	29.2	916.538	8	1.6	459.277	49.49	776000	19668			sp|Q14624|ITIH4_HUMAN
AVDWVNNKIYL	29.17	1333.7	11	1.5	667.86	58.39	588000	24993			sp|P98164|LRP2_HUMAN
VAKNPVGLIG	29.15	966.586	10	0.9	484.301	41.78	814000	14936			sp|P43251|BTD_HUMAN
LKLSSPAVIT	29.14	1027.63	10	1.9	514.822	44.43	2190000	16559			sp|P00747|PLMN_HUMAN
YKSFSTAL	29.14	915.47	8	1.5	458.743	41.52	366000	14786			sp|O43707|ACTN4_HUMAN
YVNVAPRDTTVL	29.13	1346.72	12	1.3	674.368	44.22	249000	16451			sp|P19320|VCAM1_HUMAN
EPSTAARAWAL	29.13	1171.6	11	1.1	586.807	48.23	580000	18905			sp|P39656|OST48_HUMAN
LALGQDRIL	29.12	997.592	9	1.9	499.804	49.41	400000	19650			sp|P30046|DOPD_HUMAN
YLVRPEQA	29.11	974.519	8	1.6	488.267	31.15	1400000	8675			sp|P98172|EFNB1_HUMAN
VVKLFDSDPITVTVPVEV	29.09	1956.08	18	1.8	979.05	64.82	8930000	28411			sp|P10909|CLUS_HUMAN
LSLAGKDQVETAL	29.09	1343.73	13	1.3	672.873	47.12	326000	18274			sp|Q9Y5Y7|LYVE1_HUMAN
GVATAPQQVLSNGVPVSNF	29.08	1883.97	19	1.5	942.996	59.39	415000	25572			sp|P10253|LYAG_HUMAN
LRDTKTYM(+15.99)	29.06	1042.51	8	2.4	522.264	32.25	395000	9288	Oxidation (M)	M8:Oxidation (M):1000.00	sp|P02763|A1AG1_HUMAN
WSVDPLDRAM(+15.99)	29.03	1204.55	10	1.2	603.285	49.28	1320000	19633	Oxidation (M)	M10:Oxidation (M):1000.00	sp|P06396|GELS_HUMAN
VKFEPGQSY	29.03	1053.51	9	1.9	527.765	35.56	135000	11211			sp|P12109|CO6A1_HUMAN
M(+15.99)KKLDTNSDGQLDFSEF	29.02	1989.9	17	2.1	664.308	50	1020000	20071	Oxidation (M)	M1:Oxidation (M):1000.00	sp|P31949|S10AB_HUMAN
IVIQWLKE	29.01	1027.61	8	0.9	514.811	56.73	321000	24080			sp|Q7Z7D3|VTCN1_HUMAN
DAKM(+15.99)YLGYE	28.99	1104.48	9	1.7	553.248	40.72	688000	14283	Oxidation (M)	M4:Oxidation (M):1000.00	sp|P02787|TRFE_HUMAN
FQTVTDYGKDLM(+15.99)E	28.99	1561.7	13	1.6	781.857	44.87	118000	16879	Oxidation (M)	M12:Oxidation (M):1000.00	sp|P02652|APOA2_HUMAN
WFKQIM(+15.99)N	28.97	981.474	7	1.5	491.745	37.66	6150000	12492	Oxidation (M)	M6:Oxidation (M):1000.00	sp|P22891|PROZ_HUMAN
FQDKRVSWSL	28.97	1264.66	10	1.2	633.336	45.28	345000	17128			sp|Q08380|LG3BP_HUMAN
Q(-17.03)QKPGQPPK	28.97	989.529	9	1.3	495.773	15.87	125000	3824	Pyro-glu from Q	Q1:Pyro-glu from Q:1000.00	sp|P06312|KV401_HUMAN
LNNFYPREA	28.97	1122.55	9	2.5	562.282	37.79	463000	12580			sp|P01834|IGKC_HUMAN, sp|P0DOX7|IGK_HUMAN
TVQVPPKIYDISND	28.96	1587.81	14	2	794.916	47.21	425000	18347			sp|Q7Z3B1|NEGR1_HUMAN
YKSSGAIVAA	28.95	965.518	10	0.7	483.767	27.74	2660000	7804			sp|Q5T1S8|NCMAP_HUMAN
LVIDN(+.98)GSGM(+15.99)C(+57.02)KAGFAGDDAPRAVF	28.95	2484.14	24	2.2	829.056	51.55	0	21003	Deamidation (NQ); Oxidation (M); Carbamidomethylation	N5:Deamidation (NQ):1000.00;M9:Oxidation (M):1000.00;C10:Carbamidomethylation:1000.00	sp|P0CG38|POTEI_HUMAN, sp|P0CG39|POTEJ_HUMAN, sp|A5A3E0|POTEF_HUMAN, sp|Q6S8J3|POTEE_HUMAN, sp|P63261|ACTG_HUMAN
WIDSIIQR	28.94	1029.56	8	1.3	515.788	49.69	0	19831			sp|P08246|ELNE_HUMAN
LVTEELPRPSL	28.93	1252.7	11	1.1	627.359	50.75	1950000	20382			sp|Q8IYS5|OSCAR_HUMAN
FSQGSVGFL	28.92	940.465	9	1.4	471.241	59.09	246000	25456			sp|P14543|NID1_HUMAN
LSWKVSGPAAPAQSYTA	28.92	1732.88	17	0.5	867.447	48.13	339000	18882			sp|Q8WZ75|ROBO4_HUMAN
NSNDAFVLKTPSAAYL	28.92	1709.86	16	1.3	855.94	58	330000	24761			sp|P06396|GELS_HUMAN
WLENIPKNAL	28.9	1196.66	10	1.2	599.336	53.55	260000	22245			sp|Q96PX8|SLIK1_HUMAN
FVRWLPAE	28.89	1016.54	8	1.1	509.28	52.68	3130000	21664			sp|P05164|PERM_HUMAN
LEVRTSTASG	28.89	1019.52	10	2	510.771	22.28	244000	6526			sp|P98160|PGBM_HUMAN
AQYLQQC(+57.02)PFEDHVKLVNE	28.89	2217.05	18	1.9	740.026	48.6	1740000	19138	Carbamidomethylation	C7:Carbamidomethylation:1000.00	sp|P02768|ALBU_HUMAN
VEEEDPFFKVPVNK	28.87	1675.85	14	1.7	559.624	48.45	369000	19096			sp|P36955|PEDF_HUMAN
VAEIGAKQVQKYVPLNS	28.86	1843.02	17	1	615.348	44.29	1260000	16536			sp|Q5JS37|NHLC3_HUMAN
WLNPDPSQKQNLL	28.85	1551.8	13	1.9	776.911	52.24	381000	21411			sp|P10451|OSTP_HUMAN
TGLSM(+15.99)DGGGSPK	28.85	1121.5	12	1.8	561.76	18.46	256000	4857	Oxidation (M)	M5:Oxidation (M):1000.00	sp|P54710|ATNG_HUMAN
VTLNRPFL	28.83	958.56	8	1.1	480.288	50.25	1140000	20226			sp|P01019|ANGT_HUMAN
YNILTKSTPT	28.82	1136.61	10	1.5	569.312	37.58	1840000	12426			sp|Q9HB40|RISC_HUMAN
YPYQSFQTPQHPSFL	28.82	1838.86	15	1.4	920.44	57.3	746000	24365			sp|Q08380|LG3BP_HUMAN
FWM(+15.99)NGDRID	28.82	1168.5	9	1.9	585.257	41.04	349000	14480	Oxidation (M)	M3:Oxidation (M):1000.00	sp|P10909|CLUS_HUMAN
FIKFPEPGAI	28.81	1117.62	10	1.4	559.817	57.2	283000	24308			sp|Q9UBC9|SPRR3_HUMAN
KVPVPGYT	28.81	859.48	8	1.5	430.748	33.61	437000	10148			sp|Q9UBC9|SPRR3_HUMAN
LAVYDGPSSNSHL	28.8	1358.65	13	1	680.331	41.12	239000	14526			sp|O60494|CUBN_HUMAN
IVAVDPDEPIHGPPFDFSL	28.78	2064.02	19	2.8	1033.02	65.72	1170000	28937			sp|Q02487|DSC2_HUMAN
LIDKTTTVQVPM(+15.99)M(+15.99)HQM(+15.99)EQ	28.78	2177.02	18	1.3	726.68	32.43	87700	9392	Oxidation (M)	M12:Oxidation (M):1000.00;M13:Oxidation (M):1000.00;M16:Oxidation (M):1000.00	sp|P05543|THBG_HUMAN
Q(-17.03)TFPHQPQQQVPQPQQPQQP	28.77	2348.13	20	2.7	1175.08	43.21	1080000	15840	Pyro-glu from Q	Q1:Pyro-glu from Q:1000.00	sp|P08453|GDB2_WHEAT, tr|B6DQB5|B6DQB5_WHEAT, tr|R9XWD0|R9XWD0_WHEAT, tr|R9XUB9|R9XUB9_WHEAT, tr|R9XW98|R9XW98_WHEAT, tr|R9XUS6|R9XUS6_WHEAT, tr|B6DQB6|B6DQB6_WHEAT, tr|H9BFB6|H9BFB6_WHEAT, tr|F2XAR4|F2XAR4_WHEAT, tr|A0A4D6Q720|A0A4D6Q720_WHEAT, tr|B6DQB3|B6DQB3_WHEAT, tr|A0A290XYW4|A0A290XYW4_WHEAT, tr|A0A5B9Y2N1|A0A5B9Y2N1_WHEAT, tr|A0A4D6Q7N0|A0A4D6Q7N0_WHEAT, tr|B6UKN0|B6UKN0_WHEAT, tr|Q6EEW9|Q6EEW9_WHEAT, tr|A0A290XZ33|A0A290XZ33_WHEAT, tr|A0A290XZ51|A0A290XZ51_WHEAT, tr|A0A4D6Q653|A0A4D6Q653_WHEAT, tr|A0A290XYY4|A0A290XYY4_WHEAT, tr|A0A4D6QBN8|A0A4D6QBN8_WHEAT, tr|A0A5B9Y3R8|A0A5B9Y3R8_WHEAT, tr|R9XWB3|R9XWB3_WHEAT, tr|F2XAR5|F2XAR5_WHEAT, tr|R9XT02|R9XT02_WHEAT, tr|R9XUB0|R9XUB0_WHEAT, tr|A0A4D6Q7Q1|A0A4D6Q7Q1_WHEAT, tr|R9XU95|R9XU95_WHEAT, tr|A0A4D6Q6S8|A0A4D6Q6S8_WHEAT, tr|A0A4D6Q668|A0A4D6Q668_WHEAT, tr|R9XUT4|R9XUT4_WHEAT, tr|A0A290XZ47|A0A290XZ47_WHEAT, tr|R9XSY7|R9XSY7_WHEAT, tr|B6DQB9|B6DQB9_WHEAT, tr|B6UKN8|B6UKN8_WHEAT, tr|K7X1S8|K7X1S8_WHEAT, tr|M9TK56|M9TK56_WHEAT, tr|A0A290XZ34|A0A290XZ34_WHEAT, tr|B6DQD5|B6DQD5_9POAL, tr|B6DQD3|B6DQD3_9POAL, tr|B6DQD8|B6DQD8_9POAL, tr|B6DQC8|B6DQC8_9POAL, tr|U5UA54|U5UA54_WHEAT, tr|R9XU99|R9XU99_WHEAT, tr|Q9M6P7|Q9M6P7_WHEAT, tr|Q94G91|Q94G91_WHEAT, tr|M9TGF7|M9TGF7_WHEAT, tr|A0A290XYU1|A0A290XYU1_WHEAT, tr|A0A2U8JD23|A0A2U8JD23_WHEAT
VQLSKTLEL	28.76	1029.61	9	1.2	515.811	49.2	1070000	19552			sp|P50895|BCAM_HUMAN
LKVQPQEPLVL	28.75	1262.76	11	1.6	632.388	51.95	464000	21220			sp|O43278|SPIT1_HUMAN
SVM(+15.99)PGLKM(+15.99)TM(+15.99)	28.74	1141.52	10	1.9	571.768	22.74	57800000	6710	Oxidation (M)	M3:Oxidation (M):1000.00;M8:Oxidation (M):1000.00;M10:Oxidation (M):1000.00	sp|Q14624|ITIH4_HUMAN
SWITPGLKTTA	28.74	1173.64	11	1.6	587.828	47.74	391000	18647			sp|P04217|A1BG_HUMAN
IARLPSGLPVSL	28.72	1221.74	12	2.3	611.881	58.95	1310000	25339			sp|P51884|LUM_HUMAN
APEGLTTM(+15.99)PKNVVF	28.71	1518.78	14	1.2	760.396	48.54	461000	19079	Oxidation (M)	M8:Oxidation (M):1000.00	sp|Q14624|ITIH4_HUMAN
TFWDARL	28.68	907.455	7	1.7	454.736	55.71	2490000	23458			sp|P04745|AMY1_HUMAN, sp|P19961|AMY2B_HUMAN, sp|P04746|AMYP_HUMAN
YVFENGITM(+15.99)	28.68	1088.48	9	3.2	545.251	48.78	577000	19240	Oxidation (M)	M9:Oxidation (M):1000.00	sp|Q6EMK4|VASN_HUMAN
QELHLSSNGLESLSPEFLRPVPQL	28.67	2689.41	24	1.4	897.478	63.79	1830000	27985			sp|P02750|A2GL_HUMAN
FVLKTPSAA	28.66	932.533	9	1.6	467.275	41.05	13800000	14449			sp|P06396|GELS_HUMAN
VLREDFQIQPRDM(+15.99)VA	28.62	1831.92	15	0.3	611.649	42.52	175000	15414	Oxidation (M)	M13:Oxidation (M):1000.00	sp|Q8WZ75|ROBO4_HUMAN
KFPEPGAIKVPEQG	28.59	1495.8	14	1.9	499.609	42.11	82200	15103			sp|Q9UBC9|SPRR3_HUMAN
Q(-17.03)EGKFSGPLKPM(+15.99)TF	28.58	1564.76	14	1.6	783.388	48.67	934000	19226	Pyro-glu from Q; Oxidation (M)	Q1:Pyro-glu from Q:1000.00;M12:Oxidation (M):1000.00	sp|Q12864|CAD17_HUMAN
DQITGKW	28.57	846.424	7	1.2	424.22	38.6	16300000	13046			sp|P02763|A1AG1_HUMAN
PVISAENWKPATKTDQVIQSL	28.57	2324.24	21	1.2	775.754	54.44	781000	22715			sp|A0A1B0GUS4|UB2L5_HUMAN, sp|P68036|UB2L3_HUMAN
QM(+15.99)DYSKNALAL	28.56	1268.61	11	1.3	635.312	43.16	1680000	15746	Oxidation (M)	M2:Oxidation (M):1000.00	sp|P05543|THBG_HUMAN
VGQGGARM(+15.99)AE	28.56	990.455	10	1.6	496.236	13.29	637000	2814	Oxidation (M)	M8:Oxidation (M):1000.00	sp|P07911|UROM_HUMAN
GSVIDQSRV	28.56	959.504	9	1.9	480.76	30.68	0	8555			sp|P07911|UROM_HUMAN
YKAIPVAQ	28.56	888.507	8	1.9	445.262	31.49	3090000	8861			sp|P10451|OSTP_HUMAN
LYYDRDSNIVKTDIPDM(+15.99)	28.54	2072.97	17	1.4	691.999	43.68	439000	16149	Oxidation (M)	M17:Oxidation (M):1000.00	sp|P55103|INHBC_HUMAN
VSVGIKDVF	28.54	962.544	9	0.9	482.279	51.9	666000	21227			sp|P12109|CO6A1_HUMAN
LQRLEPVHLQL	28.54	1344.79	11	1.3	673.402	50.24	250000	20234			sp|Q96PD5|PGRP2_HUMAN
NDEKFNLKL	28.52	1119.59	9	1.2	560.804	44.51	970000	16645			sp|Q8TDQ0|HAVR2_HUMAN
LVVDNGSGM(+15.99)C(+57.02)KAGF	28.52	1469.66	14	2.3	735.841	38.02	579000	12718	Oxidation (M); Carbamidomethylation	M9:Oxidation (M):1000.00;C10:Carbamidomethylation:1000.00	sp|P60709|ACTB_HUMAN, sp|Q562R1|ACTBL_HUMAN
YQVLDVQRYPLYTQ	28.52	1784.91	14	1.4	893.463	54.44	128000	22732			sp|P15291|B4GT1_HUMAN
YRITVDPTTDGPTKE	28.49	1691.84	15	1.6	564.954	35.79	0	11386			sp|Q99715|COCA1_HUMAN
PQLLQNINGIIE	28.48	1350.75	12	1.1	676.383	62.94	669000	27539			sp|Q9UBG3|CRNN_HUMAN
FKQGLASYL	28.47	1025.55	9	1.5	513.785	51.64	200000	21039			sp|P15144|AMPN_HUMAN
SRDDSTSPLDGAPWPGLL	28.45	1882.91	18	2.5	942.463	65.1	0	28682			sp|A1L4H1|SRCRL_HUMAN
LSKHVEDVPAFQALGSLNDLQF	28.44	2427.24	22	0.8	810.089	64.68	135000	28445			sp|P25311|ZA2G_HUMAN
AITSVNSLGSKQALNT	28.43	1602.86	16	1.9	802.438	39.74	278000	13674			sp|O94919|ENDD1_HUMAN
DFSFLPQPP	28.4	1046.51	9	1.7	524.262	66.23	3810000	29332			sp|P02452|CO1A1_HUMAN
YKLVSEF	28.4	884.464	7	1.8	443.24	47.21	1100000	18291			sp|P19835|CEL_HUMAN
VYIAGKC(+57.02)GLVPVL	28.4	1387.79	13	1.8	694.903	58.47	390000	25053	Carbamidomethylation	C7:Carbamidomethylation:1000.00	sp|P02787|TRFE_HUMAN
WVAPGPSTGSGRAGLEAAGDEL	28.38	2097.01	22	2.1	1049.52	50.89	611000	20625			sp|Q68CJ9|CR3L3_HUMAN
YGSKEDPQTFY	28.37	1333.58	11	2.1	667.8	39.01	4820000	13284			sp|P02787|TRFE_HUMAN
VTC(+57.02)STSC(+57.02)DQPKLLG	28.37	1564.72	14	1.1	783.369	36.44	268000	11783	Carbamidomethylation	C3:Carbamidomethylation:1000.00;C7:Carbamidomethylation:1000.00	sp|P05362|ICAM1_HUMAN
IKLLPGQSDL	28.34	1082.63	10	1.2	542.325	49.65	1120000	19817			sp|Q8NHP8|PLBL2_HUMAN
LDSLPSDTRL	28.32	1115.58	10	1.7	558.799	43.33	2490000	15857			sp|P05155|IC1_HUMAN
LQLLLPRSDL	28.31	1166.7	10	1.7	584.359	59.19	8300000	25427			sp|Q08380|LG3BP_HUMAN
FAIVPLHAAPGDA	28.3	1277.68	13	1.6	639.847	51.78	355000	21159			sp|P24855|DNAS1_HUMAN
WKSNGAYNI	28.28	1051.51	9	1.5	526.762	39.02	966000	13345			sp|P14543|NID1_HUMAN
ETC(+57.02)RYGFIEG	28.27	1230.53	10	1.7	616.275	43.29	631000	15862	Carbamidomethylation	C3:Carbamidomethylation:1000.00	sp|P16070|CD44_HUMAN
ILSRYDIAL	28.26	1062.61	9	1.4	532.312	52.63	1230000	21638			sp|P24855|DNAS1_HUMAN
LYKVPYVAQE	28.26	1208.64	10	1.4	605.33	44.47	152000	16625			sp|Q06481|APLP2_HUMAN
IAKGPVSKYSQAVPAVTEGPIPEVL	28.25	2549.41	25	1.3	850.812	56.34	650000	23815			sp|P07339|CATD_HUMAN
SSYWESAKT	28.25	1057.47	9	1	529.744	33.33	209000	9933			sp|P02655|APOC2_HUMAN
IQVVENGESSQGRF	28.25	1548.75	14	1.9	775.385	38.02	1750000	12696			sp|P07911|UROM_HUMAN
LARVM(+15.99)NPV	28.24	914.501	8	1.3	458.258	30.62	748000	8539	Oxidation (M)	M5:Oxidation (M):1000.00	sp|P08185|CBG_HUMAN
Q(-17.03)KLPEEIQRDIL	28.24	1463.8	12	0.8	732.907	57.8	436000	24688	Pyro-glu from Q	Q1:Pyro-glu from Q:1000.00	sp|P33908|MA1A1_HUMAN
ERVFPYISV	28.24	1108.59	9	1.3	555.304	59.14	2430000	25426			sp|Q12907|LMAN2_HUMAN
YGSKEDPQTFYYA	28.22	1567.68	13	1.9	784.85	44.14	966000	16464			sp|P02787|TRFE_HUMAN
SINTHPSQKPLSIT	28.21	1521.82	14	1.2	508.28	32.84	376000	9605			sp|P01024|CO3_HUMAN
EIATYRTLL	28.21	1078.6	9	1.2	540.309	50.51	753000	20318			sp|P04264|K2C1_HUMAN
YVTDNGDGTYRVQYTA	28.2	1821.82	16	2	911.918	40.06	433000	13843			sp|Q14315|FLNC_HUMAN
IGDAAKNQVAM(+15.99)NPTNTVF	28.2	1905.93	18	1.5	953.971	43.82	312000	16206	Oxidation (M)	M11:Oxidation (M):1000.00	sp|P11142|HSP7C_HUMAN
VSLKTALQPM(+15.99)VSAL	28.2	1472.83	14	1.6	737.422	52.78	293000	21730	Oxidation (M)	M10:Oxidation (M):1000.00	sp|P07911|UROM_HUMAN
LTWEGQQFQGKAAIVE	28.19	1803.92	16	1.8	902.967	51.64	820000	21054			sp|P61970|NTF2_HUMAN
TSLDLSDNPGLGERGLM	28.19	1773.86	17	1.6	887.937	54.72	140000	22889			sp|P08571|CD14_HUMAN
EEISRAQLVPLPPSTY	28.18	1798.95	16	1.9	600.657	54.67	11000000	22903			sp|P02765|FETUA_HUMAN
FVKHSTIF	28.18	977.533	8	2	489.775	34.28	2480000	10484			sp|P02787|TRFE_HUMAN
VDLKPPFGGSAPSERLEL	28.15	1911.01	18	1.2	638.011	55.71	755000	23433			sp|P04217|A1BG_HUMAN
N(+.98)SGSSGTGSTGNQNPGSPRP	28.14	1858.8	20	1.4	930.411	21.97	10600	6355	Deamidation (NQ)	N1:Deamidation (NQ):15.66	sp|P02671|FIBA_HUMAN
IEIQKAFA	28.13	918.518	8	1.6	460.267	42.37	695000	15284			sp|P43251|BTD_HUMAN
LVVTGFYNKPTL	28.12	1350.75	12	1.3	676.386	53.94	204000	22394			sp|A6NI73|LIRA5_HUMAN
APFRSALESSPADPATL	28.12	1728.87	17	2	865.443	49.8	326000	19902			sp|P06881|CALCA_HUMAN, sp|P01258|CALC_HUMAN
EDLPKAVVF	28.12	1016.55	9	1.4	509.285	51.95	805000	21283			sp|P08637|FCG3A_HUMAN, sp|O75015|FCG3B_HUMAN
YRIGDLQA	28.1	934.487	8	1.8	468.252	43.07	1960000	15735			sp|P08195|4F2_HUMAN
FRVTIPTDL	28.1	1060.59	9	1.2	531.304	57.6	2020000	24495			sp|Q14118|DAG1_HUMAN
GQLGITKV	28.1	814.491	8	1.4	408.253	35.7	585000	11303			sp|P01009|A1AT_HUMAN
LGQVKASLLPGGSEGG	28.09	1468.79	16	2.5	735.403	43.29	794000	15848			sp|P46531|NOTC1_HUMAN
VYYRPM(+15.99)DE	28.08	1087.46	8	1.8	544.74	27.1	383000	7617	Oxidation (M)	M6:Oxidation (M):1000.00	sp|P04156|PRIO_HUMAN
VAM(+15.99)TPRSEGSS	28.07	1136.51	11	2.2	569.265	14.65	2500000	3288	Oxidation (M)	M3:Oxidation (M):1000.00	sp|P00734|THRB_HUMAN
LIYKASSL	28.07	893.522	8	1.3	447.769	39.51	4840000	13565			sp|P01602|KV105_HUMAN
IQRVNTEL	28.06	971.54	8	1.4	486.778	32.89	4630000	9618			sp|O14773|TPP1_HUMAN
YTLNNEKQ	28.06	1008.49	8	1	505.252	21.71	732000	6171			sp|P00738|HPT_HUMAN
VIRESSSTTG	28.06	1035.52	10	1.6	518.768	15.37	1060000	3586			sp|P58400|NRX1B_HUMAN, sp|Q9P2S2|NRX2A_HUMAN, sp|Q9Y4C0|NRX3A_HUMAN, sp|P58401|NRX2B_HUMAN, sp|Q9ULB1|NRX1A_HUMAN, sp|Q9HDB5|NRX3B_HUMAN
LQGASKLQEL	28.05	1085.61	10	1.4	543.812	39.22	391000	13465			sp|P02750|A2GL_HUMAN
DESGTRAAAATGTIFT	28.04	1567.75	16	2	784.883	44.22	196000	16464			sp|P05154|IPSP_HUMAN
DIRKDLYANTVL	28.04	1419.77	12	2	710.895	49.98	422000	20046			sp|P60709|ACTB_HUMAN, sp|Q562R1|ACTBL_HUMAN, sp|P63261|ACTG_HUMAN
WLAHNEIRT	28.04	1138.59	9	1.3	570.302	32.67	106000	9574			sp|O14498|ISLR_HUMAN
FEGWKAAIPSAL	28.03	1288.68	12	1.7	645.349	60.06	104000	25903			sp|Q08380|LG3BP_HUMAN
WM(+15.99)NGDRIDSLL	28.02	1334.63	11	2	668.323	54.87	544000	22999	Oxidation (M)	M2:Oxidation (M):1000.00	sp|P10909|CLUS_HUMAN
SVMPGLKM(+15.99)TM(+15.99)	28.01	1125.52	10	1.7	563.77	34.65	5610000	10754	Oxidation (M)	M8:Oxidation (M):65.44;M10:Oxidation (M):93.15	sp|Q14624|ITIH4_HUMAN
IVNTNVPRASVPDGFLSEL	28.01	2027.07	19	2	1014.54	63.44	981000	27808			sp|P14174|MIF_HUMAN
M(+15.99)GKVVNPTQK	27.99	1116.6	10	1.7	559.306	15.51	55200	3654	Oxidation (M)	M1:Oxidation (M):1000.00	sp|P01009|A1AT_HUMAN
EKLPGQGVHSQGQGPGAN	27.98	1759.86	18	1.5	587.628	22.1	311000	6433			sp|Q92896|GSLG1_HUMAN
VIDQ(+.98)SRVLNLGPITR	27.97	1680.95	15	1.9	841.485	53.8	2010000	22340	Deamidation (NQ)	Q4:Deamidation (NQ):46.87	sp|P07911|UROM_HUMAN
AALFPPEGVSIWNPIL	27.96	1722.93	16	2	862.476	70.76	83500	31779			sp|P15309|PPAP_HUMAN
NVEIDPEIQKV	27.96	1282.68	11	0.9	642.346	45.4	98000	17212			sp|P04264|K2C1_HUMAN
NVELDPEIQKV	27.96	1282.68	11	0.9	642.346	45.4	98000	17212			sp|Q3SY84|K2C71_HUMAN, sp|Q86Y46|K2C73_HUMAN, sp|Q7RTS7|K2C74_HUMAN
GIVSTKDTQFSYA	27.95	1415.69	13	1.4	708.855	43.14	180000	15812			sp|Q969P0|IGSF8_HUMAN
ETVRNGGLIFAG	27.94	1232.65	12	1.5	617.334	47.6	6720000	18503			sp|P54710|ATNG_HUMAN
AELRHVM(+15.99)TNL	27.92	1198.61	10	1.4	600.314	29.85	1120000	8300	Oxidation (M)	M7:Oxidation (M):1000.00	sp|P0DP24|CALM2_HUMAN, sp|P0DP25|CALM3_HUMAN, sp|P0DP23|CALM1_HUMAN, sp|P04464|CALM_WHEAT
TLFGDKLC(+57.02)	27.91	952.469	8	-0.2	477.242	45.12	10800000	16981	Carbamidomethylation	C8:Carbamidomethylation:1000.00	sp|P02768|ALBU_HUMAN
REDFQIQPRDM(+15.99)VA	27.91	1619.77	13	1.2	540.932	36.55	871000	11723	Oxidation (M)	M11:Oxidation (M):1000.00	sp|Q8WZ75|ROBO4_HUMAN
IQDLKPNTIM(+15.99)	27.88	1187.62	10	1.5	594.819	33.75	975000	10149	Oxidation (M)	M10:Oxidation (M):1000.00	sp|P05543|THBG_HUMAN
QVRLVLGQEE	27.87	1169.64	10	1.3	585.828	42.23	122000	15255			sp|Q6UVK1|CSPG4_HUMAN
MLTELEKALNSIIDV	27.87	1687.91	15	0.3	844.961	69.57	0	31189			sp|P05109|S10A8_HUMAN
PVIGISQR	27.86	868.513	8	1.6	435.264	33.18	9300000	9798			sp|Q96FE7|P3IP1_HUMAN
AGDDAPRAVF	27.83	1017.49	10	1.8	509.752	38.63	161000	13136			sp|P0CG38|POTEI_HUMAN, sp|P0CG39|POTEJ_HUMAN, sp|A5A3E0|POTEF_HUMAN, sp|Q6S8J3|POTEE_HUMAN, sp|P63267|ACTH_HUMAN, sp|P62736|ACTA_HUMAN, sp|P68032|ACTC_HUMAN, sp|P60709|ACTB_HUMAN, sp|P68133|ACTS_HUMAN, sp|P63261|ACTG_HUMAN
FRALTEGDTQLNWNIVS	27.78	1962.98	17	1.9	982.499	60.51	189000	26208			sp|Q9GZX9|TWSG1_HUMAN
AYKVPLAG	27.78	817.47	8	1.2	409.743	37.63	1080000	12554			sp|P19835|CEL_HUMAN
SVRYPPEVS	27.78	1032.52	9	0.9	517.27	32.78	3290000	9274			sp|Q92692|NECT2_HUMAN
WLNPDPSQKQNLLAPQN	27.78	1962	17	2.6	982.008	49.36	411000	19643			sp|P10451|OSTP_HUMAN
AKSSNSGQQGVWV	27.78	1346.66	13	1.9	674.337	36.92	871000	12043			sp|P14543|NID1_HUMAN
LVC(+57.02)DNGSGLC(+57.02)KAGF	27.76	1496.68	14	0.7	749.345	42.98	161000	15706	Carbamidomethylation	C3:Carbamidomethylation:1000.00;C10:Carbamidomethylation:1000.00	sp|P63267|ACTH_HUMAN, sp|P62736|ACTA_HUMAN
VVSGVQHQSTLEL	27.76	1395.74	13	1.4	698.876	42.85	337000	15580			sp|P08697|A2AP_HUMAN
WEAPATGPADIR	27.75	1282.63	12	1.6	642.324	41.62	625000	14793			sp|Q9H239|MMP28_HUMAN
VNTPTQYSIM(+15.99)	27.72	1168.54	10	1.5	585.28	39.75	414000	13672	Oxidation (M)	M10:Oxidation (M):1000.00	sp|Q14982|OPCM_HUMAN
VQVFAPAN(+.98)ALPARSEAAAVQP	27.71	2107.11	21	2	1054.56	50.57	332000	20410	Deamidation (NQ)	N8:Deamidation (NQ):34.81	sp|Q96FE7|P3IP1_HUMAN
QSGVPSRFSGSGSGTDF	27.7	1671.75	17	2	836.883	41.27	567000	14622			sp|P01597|KV139_HUMAN, sp|A0A0C4DH73|KV112_HUMAN, sp|A0A087WSZ0|KVD08_HUMAN, sp|P0DSN7|KVD37_HUMAN, sp|A0A075B6S5|KV127_HUMAN, sp|A0A075B6S9|KV137_HUMAN, sp|A0A0C4DH72|KV106_HUMAN, sp|P04432|KVD39_HUMAN, sp|P01601|KVD16_HUMAN, sp|P01611|KVD12_HUMAN, sp|A0A0C4DH67|KV108_HUMAN
VEWESNGQPENNYKTTPPM(+15.99)L	27.7	2349.06	20	1.5	784.028	47.74	1740000	18566	Oxidation (M)	M19:Oxidation (M):1000.00	sp|P01859|IGHG2_HUMAN
FPPSSEELQANKATL	27.69	1630.82	15	0.1	816.418	45.28	1930000	17259			sp|P0CF74|IGLC6_HUMAN, sp|A0M8Q6|IGLC7_HUMAN, sp|P15814|IGLL1_HUMAN, sp|P0DOX8|IGL1_HUMAN, sp|P0DOY2|IGLC2_HUMAN, sp|P0CG04|IGLC1_HUMAN, sp|B9A064|IGLL5_HUMAN, sp|P0DOY3|IGLC3_HUMAN
SKHVEDVPAFQALGSLND	27.68	1925.95	18	1.3	642.991	53.14	0	21942			sp|P25311|ZA2G_HUMAN
LKITGTM(+15.99)PPLPLEATGLAL	27.68	1951.11	19	1.4	976.562	64.68	1120000	28449	Oxidation (M)	M7:Oxidation (M):1000.00	sp|P08571|CD14_HUMAN
LEDVKKLYHSEA	27.67	1430.74	12	2.3	716.379	31.8	0	9057			sp|P01009|A1AT_HUMAN
IVERPLPGYPDAEAPEPSSAG	27.67	2151.05	21	1.3	1076.53	44.32	0	16516			sp|Q6NZI2|CAVN1_HUMAN
Q(-17.03)DPGSKAVADRYAV	27.67	1458.71	14	2.1	730.364	38.69	659000	13100	Pyro-glu from Q	Q1:Pyro-glu from Q:1000.00	sp|P52803|EFNA5_HUMAN
DAPPPPAAPLPRWS	27.65	1470.76	14	1.1	736.389	50.21	544000	20203			sp|Q99523|SORT_HUMAN
TTVEDLGSKIL	27.65	1174.64	11	1	588.33	53.21	487000	21981			sp|P35613|BASI_HUMAN
KTALQPMVSALN	27.64	1271.69	12	1.8	636.854	45.36	207000	17191			sp|P07911|UROM_HUMAN
FKAVDAAL	27.64	833.465	8	3	417.741	41.12	1500000	14487			sp|P01042|KNG1_HUMAN
FREVPLLQSL	27.64	1200.69	10	1.6	601.352	62.3	3990000	27086			sp|O14498|ISLR_HUMAN
LEDGQDTPTSAESPDAPEENIAGVGAEILNVAKGIRSF	27.62	3896.89	38	1.7	975.232	68.69	209000	30722			sp|P39060|COIA1_HUMAN
VAIRGIPFTL	27.62	1085.66	10	1.7	543.838	63.14	411000	27629			sp|P98164|LRP2_HUMAN
AKEGGQIAVF	27.62	1018.54	10	2	510.281	43.36	612000	15882			sp|Q16875|F263_HUMAN
YESGRIPFTVSL	27.62	1367.71	12	1.1	684.862	60.17	229000	26015			sp|Q9UGT4|SUSD2_HUMAN
VTWIEGVM(+15.99)RNN	27.61	1333.64	11	1.3	667.831	43.82	0	16207	Oxidation (M)	M8:Oxidation (M):1000.00	sp|P00747|PLMN_HUMAN
APRSALYSPSDPLTLL	27.61	1699.91	16	1.6	850.966	63.89	422000	28050			sp|O00391|QSOX1_HUMAN
QIQATTIYANTINT	27.6	1550.79	14	1.2	776.405	49.71	181000	19870			sp|Q12805|FBLN3_HUMAN
VSQYFQTVTD	27.58	1186.55	10	1.9	594.284	45.36	89300	17179			sp|P02652|APOA2_HUMAN
LVLKAPDKNVIFSPLSISTA	27.57	2112.22	20	1.9	705.082	61.64	610000	26815			sp|P01011|AACT_HUMAN
WAEFRGGSYSL	27.54	1271.59	11	1.6	636.805	52.21	0	21404			sp|Q9UKU9|ANGL2_HUMAN
FLENVIRD	27.54	1004.53	8	2.5	503.273	46.01	1130000	17532			sp|P62805|H4_HUMAN, sp|P62786|H42_WHEAT, sp|P62785|H41_WHEAT
LRPDYAL	27.54	846.46	7	1	424.238	40.51	1820000	14226			sp|Q96PD5|PGRP2_HUMAN
VIIRDSPVL	27.53	1010.61	9	2	506.315	45.85	1940000	17463			sp|Q9Y639|NPTN_HUMAN
VTVSSASTKGPSVFPLA	27.53	1646.89	17	1.5	824.452	52.93	218000	21800			sp|P0DOX5|IGG1_HUMAN
LSLKGSQTL	27.52	945.549	9	1.8	473.783	37.91	715000	12698			sp|Q6UVK1|CSPG4_HUMAN
ALLKAVDT	27.51	829.491	8	2.8	415.754	34.56	1540000	10660			sp|Q08380|LG3BP_HUMAN
VTEIRQYF	27.49	1054.54	8	2.1	528.281	46.75	100000	17980			sp|Q9Y2E5|MA2B2_HUMAN
SPPRSELSL	27.47	984.524	9	1.5	493.27	38.94	863000	13367			sp|Q6UY14|ATL4_HUMAN
IDKTTTVQVPM(+15.99)M(+15.99)HQM(+15.99)EQ	27.45	2063.93	17	2.4	688.986	28.57	109000	8018	Oxidation (M)	M11:Oxidation (M):1000.00;M12:Oxidation (M):1000.00;M15:Oxidation (M):1000.00	sp|P05543|THBG_HUMAN
PVVLPRSLDF	27.45	1141.65	10	2.2	571.833	58.95	471000	25350			sp|P01019|ANGT_HUMAN
VSHEDPEVQFNW	27.42	1485.65	12	2.2	743.835	54.12	128000	22554			sp|P01859|IGHG2_HUMAN
YGRAPQL	27.42	803.429	7	1.6	402.722	31.54	54300000	8845			sp|P02760|AMBP_HUMAN
FLYRPEAPDTALG	27.41	1448.73	13	1.4	725.373	48.4	473000	19050			sp|Q969P0|IGSF8_HUMAN
LGVPGGPRPQ	27.41	976.545	10	2.2	489.281	31.71	387000	9009			sp|C9JVW0|INAM1_HUMAN
LGGEPIKSSDYFGNGRVTE	27.41	2024.98	19	0.7	676.001	42.2	337000	15214			sp|P04745|AMY1_HUMAN, sp|P19961|AMY2B_HUMAN, sp|P04746|AMYP_HUMAN
LQC(+57.02)YNC(+57.02)PNPTAD	27.41	1451.58	12	2.2	726.799	34	157000	10309	Carbamidomethylation	C3:Carbamidomethylation:1000.00;C6:Carbamidomethylation:1000.00	sp|P13987|CD59_HUMAN
YVQHRVAEA	27.39	1071.55	9	1.7	536.781	16.6	150000	4073			sp|Q12794|HYAL1_HUMAN
RETLLQDF	27.38	1020.52	8	1.2	511.27	52.83	3490000	21763			sp|P02760|AMBP_HUMAN
YTLSKTEF	27.37	987.491	8	1.8	494.754	41.46	1000000	14749			sp|P31949|S10AB_HUMAN
EPSTAARAWA	27.36	1058.51	10	1.6	530.265	33.23	428000	9830			sp|P39656|OST48_HUMAN
YWSHEAL	27.36	904.408	7	2.1	453.212	39.38	0	13547			sp|Q08380|LG3BP_HUMAN
ARLLPVQENFL	27.35	1298.73	11	1.5	650.375	59.56	307000	25655			sp|P05937|CALB1_HUMAN
VAEFHDQVPFDGM(+15.99)	27.34	1506.64	13	1.2	754.331	46.18	1020000	17601	Oxidation (M)	M13:Oxidation (M):1000.00	sp|P10253|LYAG_HUMAN
ISRQEALEL	27.34	1057.58	9	1.5	529.796	42.28	2070000	15198			sp|P43251|BTD_HUMAN
PKAGALNSNDA	27.33	1056.52	11	1.9	529.268	19.89	1310000	5306			sp|P06396|GELS_HUMAN
LTLQRGDVVL	27.33	1112.66	10	1.1	557.336	49.56	856000	19743			sp|P49418|AMPH_HUMAN
FRLTWDS	27.33	923.45	7	1.6	462.733	51.64	1490000	21070			sp|O60494|CUBN_HUMAN
PRDIPTNSPEL	27.32	1237.63	11	2.1	619.824	37.85	224000	12669			sp|P01042|KNG1_HUMAN
VAAYTAAGDGPWSLPVPLEA	27.32	1983.99	20	0.5	993.005	67.01	244000	29793			sp|P30530|UFO_HUMAN
LSSQKYQILL	27.31	1191.69	10	1.4	596.851	52.04	513000	21355			sp|P10619|PPGB_HUMAN
LIVVTDGHPLEG	27.31	1248.67	12	1.6	625.344	45.81	62600	17448			sp|P12109|CO6A1_HUMAN
RAHGQESAI	27.29	967.484	9	-1.1	484.748	14.81	2580000	3352			sp|Q8WVN6|SCTM1_HUMAN
LQVGQVELGGGPGAGSLQ	27.29	1665.87	18	1.2	833.943	55.42	127000	23252			sp|P01308|INS_HUMAN
YKSSGAIVAAV	27.28	1064.59	11	1.1	533.301	38.27	224000	12883			sp|Q5T1S8|NCMAP_HUMAN
LKNLDSNA	27.28	873.456	8	1.2	437.736	21.45	849000	6043			sp|P05154|IPSP_HUMAN
FGASAGTGDLSDNHDIISM(+15.99)KL	27.28	2164.01	21	1.8	722.345	47.57	1970000	18601	Oxidation (M)	M19:Oxidation (M):1000.00	sp|Q12907|LMAN2_HUMAN
NPSLPGWKV	27.28	996.539	9	1.6	499.278	49.95	367000	20021			sp|P35558|PCKGC_HUMAN
FVLYRITE	27.28	1039.57	8	2.1	520.793	52.04	21300000	21257			sp|P01042|KNG1_HUMAN
LVIVGGKDIQG	27.27	1097.64	11	1.6	549.83	41.59	1680000	14738			sp|P55290|CAD13_HUMAN
YRIVYSPSVEGSSTE	27.27	1672.79	15	1.6	837.406	42.16	0	15166			sp|P02751|FINC_HUMAN
YDM(+15.99)NAANVGWNNSTFA	27.27	1789.74	16	2	895.877	53.45	429000	22132	Oxidation (M)	M3:Oxidation (M):1000.00	sp|P14174|MIF_HUMAN
LYRPEAPDTAL	27.27	1244.64	11	1.2	623.328	42.52	6140000	15470			sp|Q969P0|IGSF8_HUMAN
FEVWERPLSG	27.26	1218.6	10	1.3	610.31	52	315000	21325			sp|P06280|AGAL_HUMAN
SPYTKIFQF	27.24	1129.58	9	1	565.798	59.32	72000	25548			sp|Q9Y6Y0|NS1BP_HUMAN
FTKDVTVIEGEVAT	27.23	1507.78	14	2.1	754.897	45.49	615000	17216			sp|Q9BY67|CADM1_HUMAN
VTVLGIPQKPIITG	27.22	1434.88	14	1.6	718.449	54.97	1060000	23069			sp|Q8N126|CADM3_HUMAN
WESNGQ(+.98)PENNYKTTPPVL	27.2	2073.96	18	2.4	1037.99	48.13	2130000	18741	Deamidation (NQ)	Q6:Deamidation (NQ):28.73	sp|P0DOX5|IGG1_HUMAN, sp|P01861|IGHG4_HUMAN, sp|P01857|IGHG1_HUMAN
FYGSKEDPQTFY	27.2	1480.65	12	2	741.334	45.61	153000	17361			sp|P02787|TRFE_HUMAN
LAGWQSAEL	27.19	973.487	9	1.5	487.752	55.32	781000	23204			sp|Q8WZ75|ROBO4_HUMAN
ISSSKGSLGGGFSSGGF	27.17	1530.73	17	-1.2	766.372	46.53	0	17888			sp|P13645|K1C10_HUMAN
VKTLYETEV	27.15	1080.57	9	1.4	541.293	39.24	0	13473			sp|P05543|THBG_HUMAN
FVDSLNQKM(+15.99)	27.15	1096.52	9	1.2	549.269	31.56	136000	8942	Oxidation (M)	M9:Oxidation (M):1000.00	sp|P10619|PPGB_HUMAN
LQLLGDPPPQQVTQTDDPDVGL	27.14	2345.18	22	3	1173.6	62.34	0	27169			sp|P39060|COIA1_HUMAN
SVKSPPSAGYL	27.12	1104.58	11	2.1	553.299	37.26	0	12288			sp|Q6UVK1|CSPG4_HUMAN
RVAPEEHPVL	27.12	1145.62	10	1.9	573.818	30.86	1680000	8571			sp|A5A3E0|POTEF_HUMAN, sp|P60709|ACTB_HUMAN, sp|P63261|ACTG_HUMAN
YAKVTEIW	27.12	1008.53	8	1.4	505.272	49.51	224000	19712			sp|P08294|SODE_HUMAN
APDQDEIQRLPGLAKQPSF	27.1	2109.09	19	1.2	704.037	51.62	485000	21075			sp|P10619|PPGB_HUMAN
IGDAAKNQVALNPQNTVF	27.1	1898.98	18	1.7	950.501	50.52	931000	20299			sp|P0DMV9|HS71B_HUMAN, sp|P0DMV8|HS71A_HUMAN
IAGTNNM(+15.99)DGHIF	27.08	1304.58	12	0.3	653.298	39.69	0	13664	Oxidation (M)	M7:Oxidation (M):1000.00	sp|P19835|CEL_HUMAN
SSGITGC(+57.02)VKNLVL	27.08	1346.72	13	1.7	674.37	53.94	12800000	22298	Carbamidomethylation	C7:Carbamidomethylation:1000.00	sp|P98160|PGBM_HUMAN
LRAYDGLSLPED	27.06	1347.67	12	1.6	674.842	50.14	2240000	20101			sp|P98160|PGBM_HUMAN
NKITPNLAEFA	27.05	1216.65	11	1.2	609.331	50.96	1130000	20758			sp|P01009|A1AT_HUMAN
FSWEEKL	27.04	937.455	7	1.5	469.735	51.85	1060000	21160			sp|P02790|HEMO_HUMAN
LVGALRVLA	27.04	910.596	9	1.1	456.306	51.5	8550000	20922			sp|P08571|CD14_HUMAN
PPLPGKAFL	27.03	938.559	9	1.3	470.287	50.34	1980000	20181			sp|O60493|SNX3_HUMAN
LRLSDAGQ	27.03	858.456	8	1.7	430.236	27.38	0	7727			sp|P01833|PIGR_HUMAN
LSHLQINENPFDC(+57.02)TC(+57.02)G	27.01	1903.82	16	2.4	952.919	51.75	105000	21164	Carbamidomethylation	C13:Carbamidomethylation:1000.00;C15:Carbamidomethylation:1000.00	sp|O14498|ISLR_HUMAN
YKILC(+57.02)PG	27.01	849.442	7	1.3	425.729	35.95	0	11486	Carbamidomethylation	C5:Carbamidomethylation:1000.00	sp|P35555|FBN1_HUMAN
LRTLNQPDSQLQLT	27	1625.87	14	1.2	813.945	44.46	0	16602			sp|P01009|A1AT_HUMAN
TIINTFHQ	27	972.503	8	1.2	487.259	39.2	438000	13426			sp|P06702|S10A9_HUMAN
QELGKLTGPNNQ	26.97	1297.66	12	1.9	649.84	31.05	341000	8678			sp|P13521|SCG2_HUMAN
PLPGGVVPRM(+15.99)L	26.97	1150.65	11	1.9	576.335	48.18	2500000	18868	Oxidation (M)	M10:Oxidation (M):1000.00	sp|P17931|LEG3_HUMAN
LALEDGGSAHGVF	26.96	1271.61	13	1.5	636.816	48.76	41100	19266			sp|P10253|LYAG_HUMAN
REVPLLQSL	26.95	1053.62	9	1.6	527.817	55.71	3320000	23432			sp|O14498|ISLR_HUMAN
ISSFPLLKA	26.93	974.58	9	1	488.298	55.02	1020000	23043			sp|P08263|GSTA1_HUMAN, sp|P09210|GSTA2_HUMAN, sp|Q7RTV2|GSTA5_HUMAN
LHDALSGSGNPNPQGWPGAWGNQPAGAGGYPGA	26.9	3157.44	33	-0.3	1053.49	55.71	842000	23450			sp|P17931|LEG3_HUMAN
IKFPEPGAI	26.9	970.549	9	1.8	486.283	50.96	3190000	20552			sp|Q9UBC9|SPRR3_HUMAN
KNQVTPLDIL	26.89	1139.65	10	0.8	570.835	57.8	1660000	24627			sp|P01133|EGF_HUMAN
PGSSGTGGTATWKPGSSGPGSTG	26.88	1989.9	23	2.4	995.961	31.85	1030000	9139			sp|P02671|FIBA_HUMAN
LKLGNQEPGGQTA	26.87	1311.68	13	0.4	656.847	30.14	0	8384			sp|P08697|A2AP_HUMAN
TKVADSSPFALEL	26.84	1376.72	13	1.3	689.368	60.01	272000	25923			sp|P40121|CAPG_HUMAN
Q(-17.03)IPVPRPP	26.83	885.507	8	1.1	443.761	53.26	2540000	21852	Pyro-glu from Q	Q1:Pyro-glu from Q:1000.00	sp|P35555|FBN1_HUMAN
NNKFASF	26.81	826.397	7	2	414.207	38.16	586000	12797			sp|Q3SY84|K2C71_HUMAN, sp|Q86Y46|K2C73_HUMAN, sp|Q5XKE5|K2C79_HUMAN, sp|P12035|K2C3_HUMAN, sp|Q01546|K22O_HUMAN, sp|P02538|K2C6A_HUMAN, sp|P35908|K22E_HUMAN, sp|P19013|K2C4_HUMAN, sp|Q7Z794|K2C1B_HUMAN, sp|Q14CN4|K2C72_HUMAN, sp|P13647|K2C5_HUMAN, sp|P04259|K2C6B_HUMAN, sp|P48668|K2C6C_HUMAN, sp|P08729|K2C7_HUMAN, sp|P05787|K2C8_HUMAN, sp|Q9NSB2|KRT84_HUMAN, sp|O95678|K2C75_HUMAN
TWLNPDPSQK	26.8	1184.58	10	1	593.299	40.47	0	14136			sp|P10451|OSTP_HUMAN
HIANVERVPFDAATL	26.78	1651.87	15	1.5	826.943	50.25	140000	20213			sp|P06396|GELS_HUMAN
LYSQGSKGPGED	26.78	1236.56	12	1.2	619.289	21.38	368000	6012			sp|P41222|PTGDS_HUMAN
YVDLKPPFGGSAPSE	26.78	1562.76	15	1.5	782.389	50.17	914000	20056			sp|P04217|A1BG_HUMAN
VRLLLPGEL	26.77	1008.63	9	2	505.325	59.39	23300000	25500			sp|O60814|H2B1K_HUMAN, sp|P62807|H2B1C_HUMAN, sp|Q8N257|H2B3B_HUMAN, sp|P33778|H2B1B_HUMAN, sp|Q99879|H2B1M_HUMAN, sp|P58876|H2B1D_HUMAN, sp|Q93079|H2B1H_HUMAN, sp|P23527|H2B1O_HUMAN, sp|Q99877|H2B1N_HUMAN, sp|P57053|H2BFS_HUMAN, sp|Q16778|H2B2E_HUMAN, sp|P06899|H2B1J_HUMAN, sp|Q99880|H2B1L_HUMAN, sp|Q5QNW6|H2B2F_HUMAN, sp|Q96A08|H2B1A_HUMAN
AVRYTTFEYPNTIS	26.76	1660.81	14	2	831.414	49.13	246000	19514			sp|P02749|APOH_HUMAN
ITVREPLDF	26.75	1088.59	9	1.1	545.301	53.07	264000	21940			sp|Q6V0I7|FAT4_HUMAN
FWM(+15.99)NGDRIDSL	26.73	1368.61	11	1	685.314	51.31	537000	20851	Oxidation (M)	M3:Oxidation (M):1000.00	sp|P10909|CLUS_HUMAN
ITGESGAGKTV	26.72	1018.53	11	1.6	510.273	20.53	168000	5637			sp|P12882|MYH1_HUMAN, sp|P13533|MYH6_HUMAN, sp|A7E2Y1|MYH7B_HUMAN, sp|P12883|MYH7_HUMAN, sp|P13535|MYH8_HUMAN, sp|Q9UKX3|MYH13_HUMAN, sp|Q9Y623|MYH4_HUMAN, sp|P11055|MYH3_HUMAN, sp|Q9UKX2|MYH2_HUMAN
VTLVPVSC(+57.02)SELEKAGAGL	26.72	1828.96	18	1.9	915.489	59.39	471000	25582	Carbamidomethylation	C8:Carbamidomethylation:1000.00	sp|O95865|DDAH2_HUMAN
FDVPLKVDL	26.7	1044.59	9	2.2	523.301	61.32	631000	26690			sp|P43251|BTD_HUMAN
WSNKLTSDLTFA	26.7	1381.69	12	1.1	691.852	56.63	194000	23999			sp|P06865|HEXA_HUMAN
ERLLLGYNE	26.69	1105.58	9	1.1	553.796	46.67	0	17970			sp|Q99983|OMD_HUMAN
YEREKAGF	26.69	998.482	8	1.6	500.249	21.39	338000	6041			sp|Q14624|ITIH4_HUMAN
Q(-17.03)FPVGRVH	26.62	921.482	8	1.1	461.749	41.68	1050000	14871	Pyro-glu from Q	Q1:Pyro-glu from Q:1000.00	sp|P0C0S8|H2A1_HUMAN, sp|Q7L7L0|H2A3_HUMAN, sp|P16104|H2AX_HUMAN, sp|Q6FI13|H2A2A_HUMAN, sp|Q16777|H2A2C_HUMAN, sp|Q8IUE6|H2A2B_HUMAN, sp|P04908|H2A1B_HUMAN, sp|Q9BTM1|H2AJ_HUMAN, sp|P20671|H2A1D_HUMAN, sp|Q93077|H2A1C_HUMAN, sp|Q96KK5|H2A1H_HUMAN, sp|Q99878|H2A1J_HUMAN
DKLC(+57.02)TVATLRETYGEM(+15.99)	26.61	1901.89	16	2.9	634.971	43.3	0	15880	Carbamidomethylation; Oxidation (M)	C4:Carbamidomethylation:1000.00;M16:Oxidation (M):1000.00	sp|P02768|ALBU_HUMAN
M(+15.99)ATTSQLPKL	26.61	1104.58	10	1.7	553.301	41.76	942000	14798	Oxidation (M)	M1:Oxidation (M):1000.00	sp|P11117|PPAL_HUMAN
IVDTRNAGYGGLGL	26.61	1404.74	14	3.1	703.378	49.13	641000	19512			sp|Q14315|FLNC_HUMAN
FYDSAGKQH	26.61	1051.47	9	2.9	526.745	17.55	0	4475			sp|P42785|PCP_HUMAN
IQHYYQL	26.6	963.481	7	1.4	482.749	40.77	2410000	14257			sp|P61970|NTF2_HUMAN
WFDPAQGNPNEE	26.59	1402.58	12	1	702.297	48.67	138000	19227			sp|P15328|FOLR1_HUMAN
AAQYDGKGVGLG	26.59	1134.57	12	0.3	568.291	32.88	0	9657			sp|P08123|CO1A2_HUMAN
KSQVVAGTNY	26.57	1065.55	10	1.6	533.781	26.15	6260000	7426			sp|P04080|CYTB_HUMAN
SRSLPEVPETIEL	26.57	1468.78	13	1.4	735.397	56.95	797000	24198			sp|P98160|PGBM_HUMAN
GGGFGGDGGLLSGNEKV	26.56	1519.73	17	1.2	760.871	48.45	182000	19079			sp|P13645|K1C10_HUMAN
RVFPYISV	26.56	979.549	8	1.5	490.783	56.93	2460000	24115			sp|Q12907|LMAN2_HUMAN
IYEETRGVL	26.51	1078.57	9	1.2	540.291	39.45	8600000	13517			sp|P62805|H4_HUMAN, sp|P62786|H42_WHEAT, sp|P62785|H41_WHEAT
VDVM(+15.99)QREGGPSQIGDALGF	26.48	1990.94	19	3	996.481	57.13	169000	24307	Oxidation (M)	M4:Oxidation (M):1000.00	sp|P04275|VWF_HUMAN
KFTQVTPTSL	26.47	1120.61	10	1.5	561.314	42.94	1750000	15711			sp|P02751|FINC_HUMAN
LRETYGEM(+15.99)	26.47	1013.45	8	1.2	507.732	22.3	283000	6539	Oxidation (M)	M8:Oxidation (M):1000.00	sp|P02768|ALBU_HUMAN
FSKDWSF	26.46	915.413	7	1.4	458.714	50.85	3490000	20496			sp|P61769|B2MG_HUMAN
QSIVANGKGIL	26.46	1098.64	11	1.6	550.328	43.6	471000	16044			sp|P05062|ALDOB_HUMAN
YSLSSVVTVPSSSLGTKT	26.45	1811.95	18	1.8	906.985	53.07	525000	21914			sp|P01861|IGHG4_HUMAN
ALLKTPAQF	26.45	987.575	9	1.5	494.796	47.04	657000	18212			sp|P04083|ANXA1_HUMAN
LGVAHNNLM(+15.99)A	26.45	1054.52	10	1.5	528.269	32.04	451000	9165	Oxidation (M)	M9:Oxidation (M):1000.00	sp|P0C0L4|CO4A_HUMAN
IAAKGLELPSE	26.44	1126.62	11	1.1	564.319	43.16	592000	15803			sp|P58499|FAM3B_HUMAN
IVQPIISKL	26.43	1009.65	9	1.3	505.835	50.8	1880000	20508			sp|P11021|BIP_HUMAN
FWDGRGEG	26.43	922.393	8	2.5	462.205	33.07	48000000	9694			sp|Q14624|ITIH4_HUMAN
ETVRNGGLIF	26.42	1104.59	10	2.6	553.305	50.17	18100000	20058			sp|P54710|ATNG_HUMAN
LVQAQHPDWPAPQVE	26.42	1713.85	15	1.4	857.932	46.39	395000	17767			sp|Q12794|HYAL1_HUMAN
ELNGAYKAIPVAQDL	26.38	1600.85	15	2.5	801.432	54.67	677000	22876			sp|P10451|OSTP_HUMAN
LEVYTPKEIF	26.38	1237.66	10	1.3	619.838	56.44	543000	23903			sp|O95297|MPZL1_HUMAN
WAVRPQDL	26.37	983.519	8	1.3	492.767	47.45	599000	18444			sp|Q13421|MSLN_HUMAN
VDVLKDSGRDYVSQFEGSAL	26.37	2184.07	20	2.1	729.032	55.56	516000	23384			sp|P02647|APOA1_HUMAN
THTITKL	26.36	812.476	7	1.5	407.246	21.83	10800000	6236			sp|P01042|KNG1_HUMAN
IVSTKDTQFSYA	26.36	1358.67	12	1.3	680.344	39.02	236000	13337			sp|Q969P0|IGSF8_HUMAN
HSSFVPLGEL	26.36	1084.56	10	1.2	543.286	56.1	2500000	23658			sp|P01133|EGF_HUMAN
FVRGFSLDEATNL	26.36	1467.74	13	1.1	734.876	56.97	547000	24198			sp|P19827|ITIH1_HUMAN
PGSSGTGGTATWKPGSSGP	26.35	1687.78	19	3.5	844.9	33.14	176000	9808			sp|P02671|FIBA_HUMAN
WQPVTADL	26.35	928.465	8	1.6	465.241	56.14	889000	23679			sp|Q96IY4|CBPB2_HUMAN
C(+57.02)DDGYELDRTG	26.34	1299.5	11	-0.7	650.759	57.45	3580000	24735	Carbamidomethylation	C1:Carbamidomethylation:1000.00	sp|P35556|FBN2_HUMAN
FPPKPKDTLM(+15.99)	26.34	1188.62	10	1.3	595.319	36.11	905000	11651	Oxidation (M)	M10:Oxidation (M):1000.00	sp|P01860|IGHG3_HUMAN, sp|P0DOX5|IGG1_HUMAN, sp|P01861|IGHG4_HUMAN, sp|P01857|IGHG1_HUMAN, sp|P01859|IGHG2_HUMAN
VSWERSTTPDITG	26.33	1447.69	13	1.6	724.856	42.23	248000	15228			sp|P02751|FINC_HUMAN
EQALSPSVFKAIM(+15.99)	26.33	1435.74	13	1.7	718.878	53.55	1320000	22172	Oxidation (M)	M13:Oxidation (M):1000.00	sp|P05155|IC1_HUMAN
VEVLPKAGAL	26.32	995.601	10	1.6	498.809	44.91	3560000	16842			sp|P06396|GELS_HUMAN
WSVDPLDR	26.32	986.482	8	1.5	494.249	48.73	470000	19213			sp|P06396|GELS_HUMAN
YKTTPPMLDSDGSF	26.3	1557.7	14	2.1	779.86	49.71	338000	19865			sp|P01859|IGHG2_HUMAN
LRLPASLAE	26.29	968.565	9	1.6	485.291	47.3	6630000	18397			sp|Q6EMK4|VASN_HUMAN
VRLPTGY	26.27	804.449	7	1.3	403.233	39.47	380000	13568			sp|Q12907|LMAN2_HUMAN
YPPWPGKIV	26.27	1055.58	9	1.5	528.798	53.99	341000	22402			sp|Q49A26|GLYR1_HUMAN
SDNPGLGERGLM(+15.99)	26.27	1260.58	12	2.1	631.297	32.91	812000	9540	Oxidation (M)	M12:Oxidation (M):1000.00	sp|P08571|CD14_HUMAN
YKDKIYM(+15.99)	26.26	975.473	7	1.5	488.745	21.64	477000	6154	Oxidation (M)	M7:Oxidation (M):1000.00	sp|O75882|ATRN_HUMAN
SRSLPEVPETIE	26.26	1355.69	12	1.5	678.855	45.15	361000	17045			sp|P98160|PGBM_HUMAN
VSYTKSYL	26.25	959.496	8	1.6	480.756	37.52	603000	12461			sp|P02774|VTDB_HUMAN
DEATNLNGGLLRGIEIL	26.24	1796.96	17	1.1	899.49	66.31	99000	29414			sp|P19827|ITIH1_HUMAN
YLESPAGVGFSYSDDKF	26.23	1880.85	17	2.2	941.433	57.08	95200	24250			sp|P10619|PPGB_HUMAN
FAVGEYNKASND	26.22	1313.59	12	1.6	657.803	34.03	125000	10325			sp|P01034|CYTC_HUMAN
TQSPGTLSLSPGERATL	26.22	1713.89	17	2.5	857.954	47.21	1110000	18281			sp|P01619|KV320_HUMAN
VVVRADTDGGLI	26.21	1213.67	12	1.5	607.841	44.22	509000	16422			sp|P08582|TRFM_HUMAN
WRSTEYGEG	26.2	1083.46	9	1.6	542.739	28.1	2360000	7879			sp|P07911|UROM_HUMAN
NSVLQDSRVL	26.19	1129.61	10	1.7	565.813	41.52	212000	14790			sp|Q96PQ0|SORC2_HUMAN
KGSVYIGGAPDVATL	26.19	1446.77	15	1.3	724.394	50.8	415000	20580			sp|P98160|PGBM_HUMAN
QLLNNM(+15.99)RSQYEQL	26.18	1651.8	13	1.5	826.908	42.17	538000	15180	Oxidation (M)	M6:Oxidation (M):1000.00	sp|P13645|K1C10_HUMAN
VPEQGYTKVPVPGYT	26.17	1633.84	15	5.7	817.929	44.69	1020000	16607			sp|Q9UBC9|SPRR3_HUMAN
YVDLKPPFGGSAPSERLEL	26.16	2074.07	19	2.5	692.367	57.55	1000000	24518			sp|P04217|A1BG_HUMAN
Q(-17.03)ENQDGRYSLTY	26.16	1455.63	12	1.2	728.822	46.46	8170000	17756	Pyro-glu from Q	Q1:Pyro-glu from Q:1000.00	sp|P25311|ZA2G_HUMAN
VKWIEDT	26.15	889.455	7	1.2	445.735	39.91	5290000	13707			sp|P06870|KLK1_HUMAN
VSRQPTEL	26.15	928.498	8	1.7	465.257	22.89	0	6796			sp|P30530|UFO_HUMAN
TSGVHTFPAVL	26.15	1127.6	11	1.1	564.807	51.46	945000	20932			sp|P01860|IGHG3_HUMAN, sp|P0DOX5|IGG1_HUMAN, sp|P01861|IGHG4_HUMAN, sp|P01857|IGHG1_HUMAN, sp|P01859|IGHG2_HUMAN
ANVEALRL	26.15	884.508	8	1.6	443.262	45.09	2340000	16944			sp|Q6EMK4|VASN_HUMAN
EAQWAPSPRL	26.14	1153.59	10	1.1	577.802	45.58	698000	17353			sp|Q16661|GUC2B_HUMAN
YYRPM(+15.99)DE	26.14	988.396	7	1.5	495.206	22.16	365000	6499	Oxidation (M)	M5:Oxidation (M):1000.00	sp|P04156|PRIO_HUMAN
ATLC(+57.02)GQESTDTERAPGKDTF	26.13	2182.98	20	2.4	728.669	34.13	570000	10418	Carbamidomethylation	C4:Carbamidomethylation:1000.00	sp|O00187|MASP2_HUMAN
KAIM(+15.99)EKLEM(+15.99)	26.13	1123.56	9	1.8	562.789	21.1	796000	5852	Oxidation (M)	M4:Oxidation (M):1000.00;M9:Oxidation (M):1000.00	sp|P05155|IC1_HUMAN
LKLLNLQGNL	26.12	1124.69	10	1.5	563.354	57.81	261000	24693			sp|Q9H756|LRC19_HUMAN
AEIPREAFTVEA	26.1	1331.67	12	2	666.845	47.27	126000	18351			sp|Q9BXP8|PAPP2_HUMAN
LKTPSAAYL	26.09	962.544	9	1.7	482.28	42.55	531000	15371			sp|P06396|GELS_HUMAN
ETVRNGGLIFA	26.08	1175.63	11	1.3	588.823	49.08	2210000	19420			sp|P54710|ATNG_HUMAN
LKYPANVAVD	26.05	1088.59	10	2	545.302	38.84	161000	13202			sp|P01133|EGF_HUMAN
FEELKSRL	26.05	1020.56	8	1.9	511.288	34.63	3260000	10650			sp|P05452|TETN_HUMAN
LNM(+15.99)RGLYDVVSV	26.05	1380.71	12	2.1	691.362	52.4	1140000	21492	Oxidation (M)	M3:Oxidation (M):1000.00	sp|O75144|ICOSL_HUMAN
EKVAHQLQAL	26.04	1135.63	10	1.3	568.825	32.13	622000	9195			sp|P10645|CMGA_HUMAN
VVNM(+15.99)KGNDISSGTVL	26	1548.78	15	1.4	775.399	38.33	732000	12904	Oxidation (M)	M4:Oxidation (M):1000.00	sp|P30086|PEBP1_HUMAN
LVLKENQL	25.99	955.57	8	1.7	478.793	40.22	14900000	13916			sp|P02750|A2GL_HUMAN
VTVPSSNFGTQT	25.98	1236.6	12	1.5	619.308	41.89	1800000	14926			sp|P01859|IGHG2_HUMAN
APPGLTQIPQIQKT	25.98	1490.85	14	1	746.431	47.07	277000	18182			sp|P05026|AT1B1_HUMAN
VM(+15.99)TAAQKDVQ	25.97	1105.54	10	1.5	553.78	16.57	54600	4065	Oxidation (M)	M2:Oxidation (M):1000.00	sp|P43251|BTD_HUMAN
ERVFPYISVM(+15.99)	25.97	1255.63	10	1.8	628.822	55.52	2360000	23438	Oxidation (M)	M10:Oxidation (M):1000.00	sp|Q12907|LMAN2_HUMAN
IFEGHLRA	25.96	941.508	8	1.1	471.762	31.7	0	8999			sp|Q6UVK1|CSPG4_HUMAN
IQVSC(+57.02)RIM(+15.99)GITL	25.95	1405.74	12	1.4	703.879	54.39	491000	22680	Carbamidomethylation; Oxidation (M)	C5:Carbamidomethylation:1000.00;M8:Oxidation (M):1000.00	sp|Q9Y5Y7|LYVE1_HUMAN
YDYETVRNGGLIFAG	25.95	1673.8	15	1.8	837.911	56.05	405000	23671			sp|P54710|ATNG_HUMAN
LKYPIEHGIITNWDDM(+15.99)	25.93	1959.94	16	1.7	654.322	50.42	1150000	20233	Oxidation (M)	M16:Oxidation (M):1000.00	sp|P63267|ACTH_HUMAN, sp|P62736|ACTA_HUMAN, sp|P68032|ACTC_HUMAN, sp|P68133|ACTS_HUMAN
STSLPSQYITGL	25.92	1265.65	12	1.5	633.833	60.45	0	26141			sp|P10253|LYAG_HUMAN
LKM(+15.99)GIQHAYSENADFSGL	25.91	1995.94	18	1.2	666.32	43.93	999000	16292	Oxidation (M)	M3:Oxidation (M):1000.00	sp|P05543|THBG_HUMAN
LGGDSSEDGHYFRGHLGTL	25.91	2016.93	19	1.7	673.318	43.36	405000	15929			sp|Q9BXP8|PAPP2_HUMAN
LEFPKDSSTWTVDHQLL	25.9	2015	17	1.1	672.675	57.8	631000	24633			sp|P10253|LYAG_HUMAN
VTLPTGEVTVPGVSGDVSLPEIATGGLE	25.87	2693.4	28	1.9	898.809	66.61	672000	29572			sp|Q09666|AHNK_HUMAN
VSSAGSRITEGVPQLL	25.86	1612.88	16	1.5	807.448	54.28	2450000	22547			sp|P12111|CO6A3_HUMAN
QQFLKQC(+57.02)Q	25.86	1078.52	8	2.1	540.27	27.18	0	7665	Carbamidomethylation	C7:Carbamidomethylation:1000.00	sp|Q6UXB2|CXL17_HUMAN
IDVTKGQFETYL	25.83	1412.72	12	1.5	707.368	55.71	664000	23468			sp|Q13510|ASAH1_HUMAN
FRLQDEQE	25.82	1063.49	8	1.5	532.755	32.89	97700	9665			sp|P50895|BCAM_HUMAN
FTTFRGTEL	25.81	1070.54	9	1.3	536.278	46.23	1090000	17657			sp|P25101|EDNRA_HUMAN
FAPTWKALAE	25.8	1132.59	10	2	567.304	51.41	567000	20908			sp|O00391|QSOX1_HUMAN
YSKNALAL	25.79	878.486	8	1.4	440.251	39.09	2800000	13384			sp|P05543|THBG_HUMAN
QESGPGLVKPSQT	25.79	1326.68	13	2.4	664.348	28.58	68100	8027			sp|P0DP06|HVD34_HUMAN, sp|P0DP07|HV431_HUMAN
IFTKIQGTC(+57.02)Y	25.78	1229.61	10	1.2	615.814	42.2	234000	15199	Carbamidomethylation	C9:Carbamidomethylation:1000.00	sp|P60022|DEFB1_HUMAN
ERIGWPNAPIL	25.75	1264.69	11	1.3	633.355	60.26	331000	26030			sp|P04275|VWF_HUMAN
IAGKYAQDF	25.75	1011.5	9	0.9	506.759	36.97	189000	12139			sp|P53634|CATC_HUMAN
ITKQKWEAE	25.74	1131.59	9	1.7	566.804	21.98	118000	6342			sp|P25311|ZA2G_HUMAN
LQGASKLQE	25.73	972.524	9	1	487.27	22.41	872000	6590			sp|P02750|A2GL_HUMAN
STC(+57.02)AGLRGF	25.73	967.455	9	1.5	484.735	38.56	0	13080	Carbamidomethylation	C3:Carbamidomethylation:1000.00	sp|P78325|ADAM8_HUMAN
LYKSSGAIVAAV	25.72	1177.67	12	1.9	589.844	42.63	284000	15503			sp|Q5T1S8|NCMAP_HUMAN
TVSTLVLGEGATE	25.72	1275.66	13	1	638.836	50.85	615000	20558			sp|P02760|AMBP_HUMAN
Q(-17.03)DSPPQILVHPQDQLFQGPGPARM(+15.99)	25.72	2654.29	24	3.5	885.774	58.39	172000	25102	Pyro-glu from Q; Oxidation (M)	Q1:Pyro-glu from Q:1000.00;M24:Oxidation (M):1000.00	sp|Q8WZ75|ROBO4_HUMAN
VQVWRDISL	25.71	1114.61	9	1.3	558.315	56.93	619000	24143			sp|Q05315|LEG10_HUMAN
LSHHENL	25.71	848.414	7	1.6	425.215	16.28	282000	3964			sp|Q9GZX9|TWSG1_HUMAN
LSHHENI	25.71	848.414	7	1.6	425.215	16.28	282000	3964			sp|Q8NDV3|SMC1B_HUMAN
VFLPQTDKC(+57.02)M(+15.99)TEQ	25.71	1611.73	13	2.8	806.873	36.17	519000	11592	Carbamidomethylation; Oxidation (M)	C9:Carbamidomethylation:1000.00;M10:Oxidation (M):1000.00	sp|P41222|PTGDS_HUMAN
SVIDQSRVLNLG	25.68	1299.71	12	1.4	650.865	49.71	700000	19858			sp|P07911|UROM_HUMAN
PRIESSSL	25.68	887.471	8	1.4	444.743	30.19	0	8404			sp|P01133|EGF_HUMAN
YTSHNNM(+15.99)QF	25.68	1156.46	9	1.7	579.239	22.5	687000	6616	Oxidation (M)	M7:Oxidation (M):1000.00	sp|P02671|FIBA_HUMAN
LFWDGRGEG	25.67	1035.48	9	2	518.747	46.97	7110000	18066			sp|Q14624|ITIH4_HUMAN
FTVRM(+15.99)AL	25.67	852.453	7	1.6	427.234	41.44	29300000	14670	Oxidation (M)	M5:Oxidation (M):1000.00	sp|P07911|UROM_HUMAN
IKLTAPLEIG	25.65	1053.64	10	1.6	527.83	54.48	671000	22719			sp|P12872|MOTI_HUMAN
Q(+.98)SGVPSRFSGSGSGTEFTLT	25.64	2001.93	20	2.1	1001.97	49.56	502000	19754	Deamidation (NQ)	Q1:Deamidation (NQ):1000.00	sp|A0A0C4DH69|KV109_HUMAN, sp|A0A075B6S4|KVD17_HUMAN, sp|P01599|KV117_HUMAN
VHRGFPEIS	25.6	1040.54	9	1.4	521.278	33.82	488000	10236			sp|P14543|NID1_HUMAN
LYRPEAPDTALGIVSTKDTQFSYA	25.59	2642.32	24	1.4	881.783	55.12	489000	23151			sp|Q969P0|IGSF8_HUMAN
VRWLQGSQEL	25.58	1214.64	10	1.9	608.329	48.52	0	19102			sp|P01876|IGHA1_HUMAN, sp|P0DOX2|IGA2_HUMAN, sp|P01877|IGHA2_HUMAN
SKLPLQANVYPM(+15.99)TT	25.55	1577.81	14	1.2	789.914	44.6	164000	16689	Oxidation (M)	M12:Oxidation (M):1000.00	sp|Q16706|MA2A1_HUMAN
LMIEQ(+.98)N(+.98)TKSPLFM(+15.99)G	25.55	1625.77	14	8.5	813.898	48.5	341000	19115	Deamidation (NQ); Oxidation (M)	Q5:Deamidation (NQ):1000.00;N6:Deamidation (NQ):1000.00;M13:Oxidation (M):98.13	sp|P01009|A1AT_HUMAN
FFLYSKL	25.53	916.506	7	1.4	459.261	57.8	405000	24665			sp|P01860|IGHG3_HUMAN, sp|P0DOX5|IGG1_HUMAN, sp|P01857|IGHG1_HUMAN, sp|P01859|IGHG2_HUMAN
SDNPGLGERGLM(+15.99)A	25.53	1331.61	13	1.4	666.815	36.03	326000	11538	Oxidation (M)	M12:Oxidation (M):1000.00	sp|P08571|CD14_HUMAN
LERWEGPLSVSV	25.49	1370.72	12	0.5	686.367	57.45	1150000	24437			sp|O43505|B4GA1_HUMAN
FSRDGWQL	25.49	1007.48	8	1.6	504.749	49.65	13500000	19740			sp|Q8WVN6|SCTM1_HUMAN
IDYNPLEKKL	25.48	1231.68	10	2.2	411.569	43.31	98400	15906			sp|Q99972|MYOC_HUMAN
AIQDPRLFA	25.47	1029.56	9	1.9	515.789	47.06	0	18214			sp|P01833|PIGR_HUMAN
AFSSLGLLK	25.46	934.549	9	1.3	468.282	52.09	400000	21363			sp|P07911|UROM_HUMAN
Q(-17.03)EPPKSKKV	25.45	1022.58	9	1.5	512.296	15.44	511000	3645	Pyro-glu from Q	Q1:Pyro-glu from Q:1000.00	sp|O95782|AP2A1_HUMAN, sp|O94973|AP2A2_HUMAN
FRDFSLL	25.43	896.476	7	1.5	449.246	57.85	6480000	24672			sp|P39060|COIA1_HUMAN
LLLPQPDLRY	25.43	1226.7	10	1.1	614.359	57.25	3130000	24249			sp|P02750|A2GL_HUMAN
VVLPGGNLGAQNLSESA	25.43	1624.84	17	1.1	813.429	52.92	200000	21831			sp|Q99497|PARK7_HUMAN
YFEKGEYF	25.4	1081.48	8	2.1	541.746	46.54	220000	17852			sp|P15309|PPAP_HUMAN
YQEVLWGSPAASDDGRRTL	25.39	2120.03	19	1.5	707.684	48.78	841000	19322			sp|Q14624|ITIH4_HUMAN
IDIQLRIAS	25.39	1027.6	9	1.4	514.809	51.26	171000	20852			sp|P01042|KNG1_HUMAN
AVDTGRVLYL	25.38	1105.61	10	1.2	553.814	50.93	209000	20603			sp|Q6UVK1|CSPG4_HUMAN
Q(-17.03)IPVPRPPV	25.37	984.576	9	1.1	493.296	57.45	689000	24493	Pyro-glu from Q	Q1:Pyro-glu from Q:1000.00	sp|P35555|FBN1_HUMAN
NLESPITTSTTKITM(+15.99)	25.35	1651.83	15	2.5	826.926	43.29	98300	15873	Oxidation (M)	M15:Oxidation (M):1000.00	sp|P04066|FUCO_HUMAN
ELSGALRF	25.35	891.481	8	1.1	446.748	49.2	4670000	19502			sp|P14543|NID1_HUMAN
YGIPAIVKL	25.34	972.601	9	2.2	487.309	59.64	436000	25735			sp|P14923|PLAK_HUMAN
LDAGSFAGLPGLQL	25.33	1357.72	14	1.3	679.87	67.68	0	30191			sp|Q6EMK4|VASN_HUMAN
ILSDETLPAPEFSPEPESGRALRL	25.33	2623.35	24	2.7	875.459	58.25	962000	24932			sp|P04217|A1BG_HUMAN
SKFQPTL	25.31	819.449	7	3.4	410.733	37.4	19400000	12348			sp|P05155|IC1_HUMAN
NGAYKAIPV	25.27	931.513	9	1.2	466.764	37.58	1110000	12414			sp|P10451|OSTP_HUMAN
LDLTRNALTGLPPGL	25.26	1549.88	15	1.4	775.95	62.74	2780000	27393			sp|P02750|A2GL_HUMAN
IGLRQEVT	25.25	914.519	8	2.1	458.267	31.85	1880000	9080			sp|P30530|UFO_HUMAN
EIATHM(+15.99)PGSYC(+57.02)VQVA	25.24	1677.75	15	2	839.884	39.2	767000	13401	Oxidation (M); Carbamidomethylation	M6:Oxidation (M):1000.00;C11:Carbamidomethylation:1000.00	sp|Q8WZ75|ROBO4_HUMAN
VQSGAEVKKPGAS	25.23	1256.67	13	2.7	629.345	16.12	15600	3898			sp|P23083|HV102_HUMAN, sp|A0A0C4DH29|HV103_HUMAN, sp|A0A0C4DH31|HV118_HUMAN, sp|P01743|HV146_HUMAN, sp|A0A0C4DH33|HV124_HUMAN, sp|P0DP01|HV108_HUMAN
IAQAHSPAFSC(+57.02)E	25.23	1316.58	12	1.2	659.299	31.88	80800	9122	Carbamidomethylation	C11:Carbamidomethylation:1000.00	sp|P08571|CD14_HUMAN
FQWLREETGQVL	25.22	1504.77	12	0.8	753.391	58.91	205000	25325			sp|P43121|MUC18_HUMAN
VIDLGGEPIKSSDYFGNG	25.21	1866.9	18	2.1	934.459	54.38	0	22681			sp|P04745|AMY1_HUMAN, sp|P19961|AMY2B_HUMAN, sp|P04746|AMYP_HUMAN
Q(-17.03)DRLDAPPPPAAPLPR	25.18	1692.89	16	2	847.456	44.43	431000	16578	Pyro-glu from Q	Q1:Pyro-glu from Q:1000.00	sp|Q99523|SORT_HUMAN
IATALTSQSGNL	25.17	1174.62	12	1.5	588.318	44.56	601000	16727			sp|Q9ULI3|HEG1_HUMAN
Q(-17.03)AAYGLSDQLAQAISDHYPVE	25.17	2258.05	21	2.1	1130.03	66.58	279000	29553	Pyro-glu from Q	Q1:Pyro-glu from Q:1000.00	sp|P24855|DNAS1_HUMAN
IVQVSPKIVEISSD	25.14	1512.84	14	1.4	757.428	48.94	60200	19400			sp|Q9P121|NTRI_HUMAN
PKWPEPVF	25.14	998.523	8	1.6	500.269	55.71	776000	23445			sp|O00187|MASP2_HUMAN
FQTPSYTQPYQGSSVT	25.13	1789.82	16	0.9	895.916	42.85	150000	15591			sp|P07911|UROM_HUMAN
QAGKAEVTGYFPLGT	25.13	1537.78	15	1.3	769.897	52.53	2360000	21512			sp|P10253|LYAG_HUMAN
ASLSTFQQM(+15.99)W	25.13	1213.54	10	1.1	607.78	57.25	248000	24391	Oxidation (M)	M9:Oxidation (M):1000.00	sp|P0CG38|POTEI_HUMAN, sp|P0CG39|POTEJ_HUMAN, sp|A5A3E0|POTEF_HUMAN, sp|Q6S8J3|POTEE_HUMAN, sp|Q9BYX7|ACTBM_HUMAN, sp|P63267|ACTH_HUMAN, sp|P62736|ACTA_HUMAN, sp|P68032|ACTC_HUMAN, sp|P60709|ACTB_HUMAN, sp|Q562R1|ACTBL_HUMAN, sp|P68133|ACTS_HUMAN, sp|P63261|ACTG_HUMAN
LSQSERYSLTL	25.11	1295.67	11	1.8	648.845	47.93	1590000	18709			sp|Q8WW52|F151A_HUMAN
VVDNGSGM(+15.99)C(+57.02)KA	25.11	1152.49	11	1.7	577.253	14.67	32900	3343	Oxidation (M); Carbamidomethylation	M8:Oxidation (M):1000.00;C9:Carbamidomethylation:1000.00	sp|P60709|ACTB_HUMAN, sp|Q562R1|ACTBL_HUMAN
IDQSRVLNL	25.1	1056.59	9	1.6	529.304	45.88	146000	17495			sp|P07911|UROM_HUMAN
ATVPNNKITVVGVGQVG	25.09	1651.93	17	2.6	826.972	46.43	194000	17806			sp|P07195|LDHB_HUMAN
WVRVDDEM(+15.99)PQHAVLSGPNL	25.09	2178.05	19	1.7	727.026	48.73	608000	19261	Oxidation (M)	M8:Oxidation (M):1000.00	sp|Q9BY67|CADM1_HUMAN
DEAGSEADHEGTHS	25.08	1440.54	14	1.2	721.278	14.05	5490	3128			sp|P02671|FIBA_HUMAN
NNM(+15.99)RSQYEQL	25.07	1297.57	10	0.5	649.794	30.48	0	8495	Oxidation (M)	M3:Oxidation (M):1000.00	sp|P13645|K1C10_HUMAN
AVRLVFQD	25.02	946.524	8	1.9	474.27	46.31	178000	17733			sp|Q9NZP8|C1RL_HUMAN
IDQSRVLNLGP	25.01	1210.67	11	1.1	606.341	46.17	951000	17653			sp|P07911|UROM_HUMAN
LVPEGPLYRVAGTA	24.98	1441.79	14	1.8	721.905	50.17	1370000	20111			sp|Q969P0|IGSF8_HUMAN
AVTSILRV	24.98	857.533	8	1.3	429.775	47.74	431000	18591			sp|P01876|IGHA1_HUMAN, sp|P0DOX2|IGA2_HUMAN, sp|P01877|IGHA2_HUMAN
NSYVRVTASDPLDTLGSEGALSPGGVASL	24.97	2832.41	29	1.8	945.147	63.44	708000	27782			sp|P0C0L4|CO4A_HUMAN, sp|P0C0L5|CO4B_HUMAN
VIDQSRV	24.97	815.45	7	1.2	408.733	21.99	3870000	6338			sp|P07911|UROM_HUMAN
YIIQVAAKDNEIGT	24.97	1533.8	14	1.2	767.91	46.16	616000	17611			sp|P26992|CNTFR_HUMAN
FRSETKDLL	24.96	1107.59	9	1.6	554.804	34.67	551000	10720			sp|P02787|TRFE_HUMAN
VPKFSISAT	24.96	948.528	9	1.6	475.272	42.59	405000	15419			sp|P05543|THBG_HUMAN
Q(-17.03)VLSYKEAVL	24.96	1131.62	10	1.5	566.817	59.96	221000	25889	Pyro-glu from Q	Q1:Pyro-glu from Q:1000.00	sp|P49913|CAMP_HUMAN
IVITWTPAPRIG	24.95	1322.77	12	0	662.393	58.18	432000	24917			sp|P02751|FINC_HUMAN
LNGAYKAIPVAQD	24.95	1358.72	13	1.7	680.368	39.57	347000	13603			sp|P10451|OSTP_HUMAN
LQHKDDNPN	24.94	1079.5	9	1.8	540.758	11.41	106000	2260			sp|P02768|ALBU_HUMAN
AQ(+.98)KC(+57.02)PKC(+57.02)	24.92	891.394	7	1.8	446.705	13.54	133000	2964	Deamidation (NQ); Carbamidomethylation	Q2:Deamidation (NQ):1000.00;C4:Carbamidomethylation:1000.00;C7:Carbamidomethylation:1000.00	sp|Q8TC41|RN217_HUMAN
ELLRFSN	24.92	877.466	7	1.5	439.741	42.67	9260000	15415			sp|P02760|AMBP_HUMAN
VQILSRYDIAL	24.9	1289.73	11	1.8	645.875	59.86	740000	25861			sp|P24855|DNAS1_HUMAN
LQLERPLDF	24.88	1129.61	9	1.6	565.815	56.24	725000	23746			sp|Q96JQ0|PCD16_HUMAN
SYVKWIEDT	24.88	1139.55	9	2	570.783	49.36	292000	19693			sp|P06870|KLK1_HUMAN
LSIAQAHSPAFSC(+57.02)E	24.87	1516.7	14	1.2	759.357	43.4	27200	15967	Carbamidomethylation	C13:Carbamidomethylation:1000.00	sp|P08571|CD14_HUMAN
IDRSFM(+15.99)L	24.84	896.443	7	1.7	449.229	45.25	5520000	17066	Oxidation (M)	M6:Oxidation (M):1000.00	sp|P05543|THBG_HUMAN
FLNDQTLEF	24.84	1125.53	9	1.9	563.775	62.94	769000	27513			sp|Q9HBJ8|CLTRN_HUMAN
KFQNALL	24.81	832.481	7	2.8	417.249	43.03	10900000	15659			sp|P02768|ALBU_HUMAN
FVQM(+15.99)M(+15.99)TAK	24.81	986.457	8	2	494.236	17.17	5800000	4231	Oxidation (M)	M4:Oxidation (M):1000.00;M5:Oxidation (M):1000.00	sp|P0DP24|CALM2_HUMAN, sp|P0DP25|CALM3_HUMAN, sp|P0DP23|CALM1_HUMAN
EVRLSVPPLVE	24.77	1236.71	11	1.3	619.362	55.91	3650000	23545			sp|P50895|BCAM_HUMAN
YSLSSVVTVPSSNF	24.76	1485.74	14	1.3	743.876	62.46	1230000	27247			sp|P01859|IGHG2_HUMAN
RPPGFSPF	24.72	903.46	8	1.9	452.738	48.26	5640000	18797			sp|P01042|KNG1_HUMAN
FKVATPYSL	24.71	1024.56	9	2.4	513.288	50.66	108000	20463			sp|Q9H7M9|VISTA_HUMAN
TGLSM(+15.99)DGGGSPKGDVDPF	24.7	1751.77	18	2.3	876.893	44.91	798000	16850	Oxidation (M)	M5:Oxidation (M):1000.00	sp|P54710|ATNG_HUMAN
YLGALDHTADRL	24.7	1343.68	12	1.6	672.85	43.23	159000	15864			sp|P01019|ANGT_HUMAN
VLEKEVAGLW	24.7	1142.63	10	1.3	572.325	54.82	331000	22957			sp|P17900|SAP3_HUMAN
LAGAEDGGPGPSPRSF	24.69	1513.72	16	1.8	757.867	38.6	222000	13116			sp|Q7Z7M0|MEGF8_HUMAN
VSAM(+15.99)KTLYL	24.69	1040.56	9	2.2	521.287	42.59	620000	15477	Oxidation (M)	M4:Oxidation (M):1000.00	sp|P05154|IPSP_HUMAN
WQVKSGTIF	24.68	1064.57	9	-5.6	533.287	51.83	0	21180			sp|P27797|CALR_HUMAN
YLRVTTV	24.68	850.491	7	1.5	426.253	37.36	6260000	12285			sp|P10909|CLUS_HUMAN
AKVFDEFKPLVEEPQNL	24.68	2002.04	17	1.7	668.355	57.5	119000	24487			sp|P02768|ALBU_HUMAN
YIGGAPDVATLTGGRF	24.68	1593.82	16	-5.5	797.91	59.81	1530000	25717			sp|P98160|PGBM_HUMAN
WGSPAASDDGRRTL	24.68	1487.71	14	2	496.912	33.18	546000	9801			sp|Q14624|ITIH4_HUMAN
VRGGC(+57.02)ASGLYPDAFAPVAQ	24.66	1934.93	19	2.5	968.475	52.44	490000	21541	Carbamidomethylation	C5:Carbamidomethylation:1000.00	sp|P08246|ELNE_HUMAN
LELTGPKSLPAPWLSM(+15.99)A	24.66	1825.96	17	2.1	913.992	62.79	319000	27441	Oxidation (M)	M16:Oxidation (M):1000.00	sp|P04217|A1BG_HUMAN
SLAGPHSIVGRA	24.65	1163.64	12	0.9	582.828	33.35	112000	9973			sp|P08294|SODE_HUMAN
ELRM(+15.99)SSSYPTGL	24.64	1355.64	12	1.9	678.828	40.24	2780000	13917	Oxidation (M)	M4:Oxidation (M):1000.00	sp|P35318|ADML_HUMAN
IQKLNSDPQFVL	24.64	1400.77	12	1.9	701.392	53.16	366000	21975			sp|Q13867|BLMH_HUMAN
ITVDPARGKL	24.63	1068.63	10	1.7	535.323	33.75	770000	10146			sp|P98164|LRP2_HUMAN
FAGKYLNE	24.61	940.465	8	1.4	471.241	34.25	300000	10466			sp|P15586|GNS_HUMAN
ITPDHLEPRLSI	24.6	1389.76	12	1.9	464.262	47.88	218000	18760			sp|P12109|CO6A1_HUMAN
LLKVNQIGSVTESLQA	24.59	1698.95	16	1.2	850.484	53.35	199000	22072			sp|P06733|ENOA_HUMAN
LLKVNQIGSVTESIQA	24.59	1698.95	16	1.2	850.484	53.35	199000	22072			sp|P13929|ENOB_HUMAN
EVRTSTASGLL	24.57	1132.61	11	1.8	567.313	39.59	57000000	13537			sp|P98160|PGBM_HUMAN
GQ(+.98)PGLPGPPGPPGPPGP	24.54	1475.74	17	2.1	738.879	40.34	1030000	13879	Deamidation (NQ)	Q2:Deamidation (NQ):1000.00	sp|P02452|CO1A1_HUMAN, sp|P27658|CO8A1_HUMAN
SKDSTYSLSSTLTL	24.54	1501.75	14	1.8	751.884	54.77	181000	22937			sp|P01834|IGKC_HUMAN, sp|P0DOX7|IGK_HUMAN
DLSFNQIARLPSGLPVSL	24.53	1926.06	18	1.2	964.037	66.74	129000	29661			sp|P51884|LUM_HUMAN
AEKQYGFC(+57.02)KATL	24.51	1414.69	12	1.2	472.572	36.53	134000	11851	Carbamidomethylation	C8:Carbamidomethylation:1000.00	sp|P02765|FETUA_HUMAN
ERNIETIINT	24.51	1201.63	10	1.1	601.823	43.44	1060000	15957			sp|P06702|S10A9_HUMAN
RQGLLPVLES	24.5	1110.64	10	1.2	556.328	53.45	54300	22156			sp|P02647|APOA1_HUMAN
AVQRIFE	24.5	861.471	7	1.5	431.743	36.28	518000	11680			sp|P08246|ELNE_HUMAN
ERAFGYY	24.49	904.408	7	1.5	453.212	40.16	3070000	13876			sp|P84103|SRSF3_HUMAN
GYVPNPKM(+15.99)PNTF	24.48	1379.65	12	1.8	690.836	40.92	2930000	14320	Oxidation (M)	M8:Oxidation (M):1000.00	sp|Q9HAT2|SIAE_HUMAN
KVFLENV	24.48	847.48	7	1.2	424.748	44.06	800000	16358			sp|Q99525|H4G_HUMAN, sp|P62805|H4_HUMAN
VGQGGARM(+15.99)AETC(+57.02)VPVL	24.48	1659.81	16	2	830.913	44.56	248000	16656	Oxidation (M); Carbamidomethylation	M8:Oxidation (M):1000.00;C12:Carbamidomethylation:1000.00	sp|P07911|UROM_HUMAN
FDNDRTQLGAIY	24.47	1411.67	12	1.8	706.845	46.59	2560000	17929			sp|P61970|NTF2_HUMAN
VVGQLKADEDPIM(+15.99)GFHQM(+15.99)F	24.46	2193.02	19	1.2	732.016	51.19	299000	20815	Oxidation (M)	M13:Oxidation (M):1000.00;M18:Oxidation (M):1000.00	sp|P61970|NTF2_HUMAN
IIIRDLNI	24.46	968.602	8	1.2	485.309	53.7	2840000	22250			sp|P07911|UROM_HUMAN
QVLKPEPELV	24.46	1150.66	10	1.8	576.338	44.06	339000	16397			sp|P01833|PIGR_HUMAN
LSRQELFPFGPGQGD	24.45	1646.81	15	-2.9	824.408	57.65	70600	24596			sp|P14543|NID1_HUMAN
ISVNPSTKLQEGGSVT	24.44	1615.84	16	2	808.93	37.85	409000	12616			sp|P19320|VCAM1_HUMAN
LSSHIANVERVPFDAATLHTSTAM(+15.99)	24.43	2583.28	24	1.1	646.827	46.75	412000	18039	Oxidation (M)	M24:Oxidation (M):1000.00	sp|P06396|GELS_HUMAN
DGVQAM(+15.99)PGFKGLIL	24.43	1460.77	14	2	731.394	61.45	0	26709	Oxidation (M)	M6:Oxidation (M):1000.00	sp|Q9Y4C0|NRX3A_HUMAN
VSKDISRGSVA	24.42	1117.61	11	1.7	559.813	19.64	999000	5211			sp|Q7KYR7|BT2A1_HUMAN
KLGHPDTL	24.41	879.481	8	1.4	440.749	22.38	292000	6577			sp|P06702|S10A9_HUMAN
IIKSYDLDPGAGSLEI	24.4	1689.88	16	1.6	845.95	57.11	205000	24274			sp|Q13790|APOF_HUMAN
LFAEEKAVADTRDQADGSRASVDSGSSEEQGGSSRA	24.37	3669.67	36	2.2	918.428	33.93	425000	10266			sp|P01833|PIGR_HUMAN
YSVLLPRTL	24.36	1060.63	9	1.9	531.322	55.12	778000	23146			sp|Q9Y653|AGRG1_HUMAN
LGDRWIL	24.35	871.492	7	1.6	436.754	56.68	969000	23988			sp|Q9NZP8|C1RL_HUMAN, sp|P00736|C1R_HUMAN
VKEQLSL	24.34	815.475	7	1.6	408.745	37.96	484000	12670			sp|P01011|AACT_HUMAN
YSLSSVVTVPSSN	24.34	1338.67	13	1.3	670.341	53.11	856000	21901			sp|P01859|IGHG2_HUMAN
LSLSKNQL	24.34	901.523	8	1.3	451.769	38.04	3170000	12730			sp|P22792|CPN2_HUMAN
VPQALPKAQP	24.33	1047.61	10	2.1	524.812	31.74	197000	9035			sp|O75309|CAD16_HUMAN
AGVQPHSLDLSHNSLRA	24.33	1800.92	17	1.5	601.316	36.75	316000	11979			sp|P08571|CD14_HUMAN
TM(+15.99)DKTGLLL	24.32	1006.54	9	1.7	504.277	45.71	1320000	17328	Oxidation (M)	M2:Oxidation (M):1000.00	sp|Q14624|ITIH4_HUMAN
LQVLGPKPALPAGTEDT	24.31	1705.92	17	1.1	853.971	46.97	139000	18147			sp|P06396|GELS_HUMAN
ISWDAPAVTVR	24.31	1213.65	11	1.3	607.831	49.49	50700	19755			sp|P02751|FINC_HUMAN
FTVNFGDTEE	24.28	1157.49	10	1.9	579.752	53.16	116000	22007			sp|P01009|A1AT_HUMAN
VREIAQDF	24.27	976.498	8	1.8	489.257	39.84	898000	13668			sp|P68431|H31_HUMAN, sp|Q6NXT2|H3C_HUMAN, sp|Q71DI3|H32_HUMAN, sp|P84243|H33_HUMAN, sp|P68428|H32_WHEAT
EYKFQNAL	24.25	1011.5	8	1.3	506.759	44.01	611000	16324			sp|P02768|ALBU_HUMAN
NRADAVTLDGGF	24.25	1234.59	12	-4.7	618.302	46.26	0	17706			sp|P02788|TRFL_HUMAN
WLNPDPSQK	24.23	1083.53	9	1.7	542.776	35.24	443000	11020			sp|P10451|OSTP_HUMAN
TLTISRLEPED	24.23	1272.66	11	1	637.336	44.87	640000	16866			sp|A0A0C4DH25|KVD20_HUMAN, sp|P01619|KV320_HUMAN
FSRSLPEVPETIE	24.22	1502.76	13	2.2	752.39	49.45	400000	19720			sp|P98160|PGBM_HUMAN
YKVTNGAFTGEISPGM(+15.99)	24.22	1686.79	16	1.3	844.404	44.01	222000	16352	Oxidation (M)	M16:Oxidation (M):1000.00	sp|P60174|TPIS_HUMAN
KVQPQEPLVL	24.22	1149.68	10	1.1	575.846	46.62	429000	17919			sp|O43278|SPIT1_HUMAN
YSLSSVVTVPSSSLGTQT	24.22	1811.92	18	1.9	906.967	58.34	10300000	24900			sp|P01860|IGHG3_HUMAN, sp|P0DOX5|IGG1_HUMAN, sp|P01857|IGHG1_HUMAN
AIQTRGGPEKHEVTGWVL	24.21	1977.04	18	2.1	660.023	44.06	635000	16343			sp|Q16270|IBP7_HUMAN
PARSEAAAVQPVIG	24.21	1364.74	14	2.3	683.38	36.65	555000	11887			sp|Q96FE7|P3IP1_HUMAN
EERVFLVGNVE	24.19	1289.66	11	1.5	645.839	51.07	0	20702			sp|Q8IUL8|CILP2_HUMAN
QVELGGGPGAGSLQPLALEGSLQ	24.19	2177.13	23	1.3	1089.58	63.77	0	27944			sp|P01308|INS_HUMAN
LNM(+15.99)RGLYDV	24.19	1095.54	9	2.2	548.778	41.05	878000	14399	Oxidation (M)	M3:Oxidation (M):1000.00	sp|O75144|ICOSL_HUMAN
ERFTGSL	24.18	808.408	7	2	405.212	35.15	1650000	11013			sp|P39059|COFA1_HUMAN
LPWGVKVS	24.13	884.512	8	1.4	443.264	47.49	197000	18524			sp|P80365|DHI2_HUMAN
LYLGPFKDSAT	24.13	1210.62	11	1	606.319	51.62	1070000	20960			sp|P55285|CADH6_HUMAN
PAVSRVM(+15.99)NM(+15.99)	24.13	1035.48	9	1.4	518.75	17.75	133000	4561	Oxidation (M)	M7:Oxidation (M):1000.00;M9:Oxidation (M):1000.00	sp|Q14624|ITIH4_HUMAN
LSRWSASF	24.12	952.477	8	1.3	477.246	46.27	1430000	17679			sp|O43405|COCH_HUMAN
GRLASPGFPGEYAND	24.11	1549.72	15	2.7	775.867	43.68	137000	16082			sp|O00187|MASP2_HUMAN
LFLRDTKTLM(+15.99)	24.11	1252.68	10	1.1	627.35	39.35	382000	13522	Oxidation (M)	M10:Oxidation (M):1000.00	sp|P19652|A1AG2_HUMAN
FGASAGTGDLSDNHDIISM(+15.99)K	24.08	2050.93	20	0.3	684.65	39.47	0	13582	Oxidation (M)	M19:Oxidation (M):1000.00	sp|Q12907|LMAN2_HUMAN
AC(+57.02)DDYRL	24.08	911.381	7	1.6	456.698	33.75	333000	10189	Carbamidomethylation	C2:Carbamidomethylation:1000.00	sp|P08493|MGP_HUMAN
VYRPDQVSAV	24.07	1132.59	10	1.5	567.302	34.44	207000	10610			sp|P24855|DNAS1_HUMAN
VFLGHTNVEE	24.07	1143.56	10	1.6	572.786	37.33	1140000	12271			sp|P00736|C1R_HUMAN
IGQQSTVSDVPRDL	24.06	1513.77	14	1.3	757.895	42.47	196000	15378			sp|P02751|FINC_HUMAN
FGDKLC(+57.02)TVA	24.06	1009.49	9	1.6	505.753	37.4	882000	12325	Carbamidomethylation	C6:Carbamidomethylation:1000.00	sp|P02768|ALBU_HUMAN
FTTKGVTS	24.04	839.439	8	1.1	420.727	22.57	1490000	6659			sp|P05155|IC1_HUMAN
IAENRADAVTLDGGF	24.04	1547.76	15	0.4	774.886	48.73	0	19233			sp|P02788|TRFL_HUMAN
AFTGRVLEGAVPGTY	24.03	1536.79	15	1.2	769.405	51.19	765000	20839			sp|P55291|CAD15_HUMAN
IVVEDQGSPPLQTRAL	24.03	1721.93	16	2.2	861.975	46.31	66800	17769			sp|Q9NPG4|PCD12_HUMAN
QVSAAPPGPRG	24	1035.55	11	1.6	518.781	21.92	2980000	6296			sp|Q969P0|IGSF8_HUMAN
DSGSSEEQGGSSRA	23.98	1352.54	14	1.2	677.28	13.35	22800	2885			sp|P01833|PIGR_HUMAN
QRNEQEQPLGQWHLS	23.95	1848.89	15	1.8	617.304	45.06	595000	17038			sp|O00391|QSOX1_HUMAN
IEM(+15.99)DGTENKSKFGANAIL	23.94	1952.95	18	1.6	651.992	42.75	404000	15550	Oxidation (M)	M3:Oxidation (M):1000.00	sp|P06733|ENOA_HUMAN
EVTWYHAANSKKAM(+15.99)TAAL	23.94	2006.99	18	1.3	502.755	37.31	423000	12324	Oxidation (M)	M14:Oxidation (M):1000.00	sp|Q8WW52|F151A_HUMAN
VAM(+15.99)TPRSEG	23.94	962.449	9	4.7	482.234	14.72	51700000	3296	Oxidation (M)	M3:Oxidation (M):1000.00	sp|P00734|THRB_HUMAN
FQKVIYL	23.94	909.532	7	1.7	455.774	50	196000	20052			sp|P39059|COFA1_HUMAN
AVQPVIGISQRV	23.93	1265.75	12	2.1	633.881	45.96	78400	17556			sp|Q96FE7|P3IP1_HUMAN
LEKVAHQLQ	23.91	1064.6	9	2.3	533.307	21.38	142000	6034			sp|P10645|CMGA_HUMAN
LKLQDNEL	23.9	971.529	8	1.4	486.772	40.37	1410000	14038			sp|Q6EMK4|VASN_HUMAN
WISKQEY	23.9	952.465	7	1.6	477.241	33.56	1720000	10062			sp|P0CG38|POTEI_HUMAN, sp|P0CG39|POTEJ_HUMAN, sp|O94805|ACL6B_HUMAN, sp|A5A3E0|POTEF_HUMAN, sp|Q6S8J3|POTEE_HUMAN, sp|Q9BYX7|ACTBM_HUMAN, sp|P62736|ACTA_HUMAN, sp|P68032|ACTC_HUMAN, sp|P60709|ACTB_HUMAN, sp|O96019|ACL6A_HUMAN, sp|Q562R1|ACTBL_HUMAN, sp|P63261|ACTG_HUMAN
ITFLKNTVM(+15.99)	23.88	1081.58	9	1.6	541.8	43.75	544000	16085	Oxidation (M)	M9:Oxidation (M):1000.00	sp|P49747|COMP_HUMAN
RWTHSYLS	23.87	1048.51	8	1.6	525.263	36.33	143000	11702			sp|P98160|PGBM_HUMAN
SVM(+15.99)PGLKM(+15.99)	23.87	893.435	8	1.2	447.725	22.41	1330000	6604	Oxidation (M)	M3:Oxidation (M):1000.00;M8:Oxidation (M):1000.00	sp|Q14624|ITIH4_HUMAN
STKGPSVF	23.85	821.428	8	1.8	411.722	33.47	387000	10010			sp|P01860|IGHG3_HUMAN, sp|P0DOX5|IGG1_HUMAN, sp|P01861|IGHG4_HUMAN, sp|P01857|IGHG1_HUMAN, sp|P01859|IGHG2_HUMAN
VWKSAEGTF	23.85	1023.5	9	1.7	512.759	39.85	442000	13751			sp|P06865|HEXA_HUMAN
QALKQLQL	23.83	940.571	8	1.2	471.293	43.76	3980000	16146			sp|P15289|ARSA_HUMAN
TPGERGPPGPPGPPGPPG	23.82	1619.81	18	-5.3	810.906	38.12	4000000	12850			sp|Q96A84|EMID1_HUMAN
GLKSVPKEISPDTTL	23.8	1583.88	15	1.9	792.947	41.86	369000	14978			sp|P21810|PGS1_HUMAN
HALSKYGAAT	23.78	1017.52	10	2	509.77	19.67	1320000	5212			sp|P01023|A2MG_HUMAN
HVAVTNVVPFEVS	23.75	1396.73	13	1.4	699.376	53.56	0	22204			sp|P12830|CADH1_HUMAN
YYSAVDPTKDIF	23.74	1417.68	12	2	709.847	55.45	189000	23331			sp|P00450|CERU_HUMAN
IGVPLPSSVSF	23.73	1101.61	11	1.9	551.812	64.19	95100	28172			sp|P39059|COFA1_HUMAN
RVPFDAATL	23.69	988.534	9	1.5	495.275	48.5	1370000	19055			sp|P06396|GELS_HUMAN
YC(+57.02)DLPEPRKP	23.68	1273.61	10	0	425.545	31.31	301000	8856	Carbamidomethylation	C2:Carbamidomethylation:1000.00	sp|P02787|TRFE_HUMAN
GSQPVGGQAHM(+15.99)VL	23.67	1295.63	13	1.7	648.823	32.3	979000	9275	Oxidation (M)	M11:Oxidation (M):1000.00	sp|P22891|PROZ_HUMAN
AKALPQPQNVTSL	23.67	1365.76	13	1.7	683.889	42.47	406000	15297			sp|P02790|HEMO_HUMAN
LRLTEPADTITD	23.67	1343.69	12	1.8	672.855	43.61	11100000	16204			sp|P06870|KLK1_HUMAN
FRVVPGNVDPM(+15.99)LE	23.66	1487.74	13	2.3	744.881	50.21	0	20166	Oxidation (M)	M11:Oxidation (M):1000.00	sp|Q11201|SIA4A_HUMAN
YWLTNQGNYKL	23.65	1398.69	11	0.9	700.355	54.28	166000	22611			sp|Q9UKU9|ANGL2_HUMAN
VSSGNKM(+15.99)M(+15.99)VQ	23.65	1111.5	10	1.1	556.758	13.2	63500	2802	Oxidation (M)	M7:Oxidation (M):1000.00;M8:Oxidation (M):1000.00	sp|Q9UKZ9|PCOC2_HUMAN
LQANKATL	23.65	857.497	8	1.6	429.757	25.9	36500000	7400			sp|P0CF74|IGLC6_HUMAN, sp|A0M8Q6|IGLC7_HUMAN, sp|P15814|IGLL1_HUMAN, sp|P0DOX8|IGL1_HUMAN, sp|P0DOY2|IGLC2_HUMAN, sp|P0CG04|IGLC1_HUMAN, sp|B9A064|IGLL5_HUMAN, sp|P0DOY3|IGLC3_HUMAN
LREPQATVVFT	23.63	1259.69	11	1.3	630.852	45.18	1320000	17013			sp|O15230|LAMA5_HUMAN
VDFSLKL	23.61	820.469	7	1.8	411.243	57.2	3840000	24253			sp|P05155|IC1_HUMAN
M(+15.99)KSYAGF	23.61	818.363	7	1.6	410.19	32.92	565000	9651	Oxidation (M)	M1:Oxidation (M):1000.00	sp|Q9H3G5|CPVL_HUMAN
TRVLSNTEDLPLVT	23.59	1556.84	14	1.9	779.429	50.96	613000	20642			sp|P0DP57|SLUR2_HUMAN
YAVPWQGTM(+15.99)TL	23.59	1281.61	11	1.2	641.811	59.54	296000	25657	Oxidation (M)	M9:Oxidation (M):1000.00	sp|P01034|CYTC_HUMAN
Q(-17.03)YSPNTQQGRTSIVHL	23.57	1810.9	16	1.7	906.457	47.1	481000	18242	Pyro-glu from Q	Q1:Pyro-glu from Q:1000.00	sp|P19961|AMY2B_HUMAN, sp|P04746|AMYP_HUMAN
YVESPDLGSPVSRTLGL	23.57	1788.93	17	1.5	895.471	58.5	0	25080			sp|Q6UXD5|SE6L2_HUMAN
PGFPTAPTRVV	23.56	1140.63	11	2.3	571.323	45.06	306000	16992			sp|P46379|BAG6_HUMAN
ISDGSGSGTGFQATF	23.55	1430.63	15	2.7	716.325	51.75	292000	21162			sp|O60494|CUBN_HUMAN
YLRQSVGNEAEIW	23.54	1563.77	13	1.4	782.892	49.89	670000	19989			sp|P05452|TETN_HUMAN
PYYGKLL	23.54	852.475	7	1.5	427.245	45.64	1160000	17329			sp|P05026|AT1B1_HUMAN
VVLPKHIL	23.52	917.606	8	0.7	459.811	42.17	227000	15220			sp|Q9BZL3|SMIM3_HUMAN
DDILASPPRLPEPQPYPGAPH	23.5	2266.14	21	1.2	756.388	52.83	582000	21781			sp|P39060|COIA1_HUMAN
LASSHPLSTPASEINTPAQISEL	23.5	2362.2	23	2.7	1182.11	54.75	291000	22941			sp|P15144|AMPN_HUMAN
FVSSSQGRSE	23.5	1082.5	10	1.2	542.258	17.31	169000	4363			sp|P35613|BASI_HUMAN
FWM(+15.99)NGDR	23.5	940.386	7	1.3	471.201	30.19	0	8402	Oxidation (M)	M3:Oxidation (M):1000.00	sp|P10909|CLUS_HUMAN
DGPPGLPGTPGPPGPPGP	23.49	1562.77	18	1.5	782.395	39.49	80800	13591			sp|Q02388|CO7A1_HUMAN
FVEKC(+57.02)C(+57.02)KA	23.49	1040.48	8	0.8	521.247	15.37	1310000	3764	Carbamidomethylation	C5:Carbamidomethylation:1000.00;C6:Carbamidomethylation:1000.00	sp|P02768|ALBU_HUMAN
SGSVIDQSR	23.48	947.467	9	1.1	474.741	20.8	3410000	5697			sp|P07911|UROM_HUMAN
IQ(+.98)KSWTATTY	23.47	1198.59	10	-8.8	600.295	38.41	336000	12940	Deamidation (NQ)	Q2:Deamidation (NQ):1000.00	sp|P53634|CATC_HUMAN
FERGDFSL	23.47	969.456	8	1.7	485.736	48.03	3490000	18803			sp|Q9BRK3|MXRA8_HUMAN
YAKVTEI	23.46	822.449	7	1.8	412.232	33.16	479000	9792			sp|P08294|SODE_HUMAN
LVAKAM(+15.99)GAAQ	23.46	974.522	10	1.7	488.269	16.9	0	4164	Oxidation (M)	M6:Oxidation (M):1000.00	sp|Q00796|DHSO_HUMAN
VDLFSPEKSKLPGIVAEGRDDL	23.46	2384.26	22	1.6	597.073	56.41	0	23854			sp|P01008|ANT3_HUMAN
GPFPKPTL	23.44	855.485	8	1.6	428.751	44.87	1410000	16819			sp|Q6PI73|LIRA6_HUMAN, sp|O75022|LIRB3_HUMAN
SGTGSTGNQNPGSPRPGSTG	23.43	1814.81	20	3.2	908.417	18.37	24600	4832			sp|P02671|FIBA_HUMAN
LLEQAMER	23.41	988.501	8	1	495.258	33.79	203000	10197			sp|Q8WZ75|ROBO4_HUMAN
AEIYKNGPVEGAFSV	23.38	1579.79	15	1.8	790.903	50.7	268000	20516			sp|P07858|CATB_HUMAN
VKVWPQQ(+.98)PSGELF	23.37	1514.78	13	1.4	758.397	56.63	327000	23968	Deamidation (NQ)	Q7:Deamidation (NQ):30.46	sp|P02765|FETUA_HUMAN
PGGSC(+57.02)GPIKV	23.35	970.491	10	1.7	486.253	33.05	776000	9755	Carbamidomethylation	C5:Carbamidomethylation:1000.00	sp|P78347|GTF2I_HUMAN
LELPPEESLPLGPLLGDTAVIQGDTAL	23.35	2757.47	27	1.4	1379.74	70.76	435000	31752			sp|O95865|DDAH2_HUMAN
LKLDGKF	23.34	819.485	7	0.6	410.75	37.28	8160000	12247			sp|P02765|FETUA_HUMAN
YDC(+57.02)LGC(+57.02)VHPISTQSPDLEPILRHGIQY	23.33	3167.52	27	1.8	792.888	57.65	839000	24599	Carbamidomethylation	C3:Carbamidomethylation:1000.00;C6:Carbamidomethylation:1000.00	sp|P01042|KNG1_HUMAN
WRQVEGM(+15.99)ED	23.32	1164.49	9	1.6	583.252	25.71	4810000	7351	Oxidation (M)	M7:Oxidation (M):1000.00	sp|P25311|ZA2G_HUMAN
YTILNDDGGQF	23.31	1241.56	11	1.2	621.786	55.3	0	23212			sp|P12830|CADH1_HUMAN
RDTKTYM(+15.99)	23.3	929.428	7	1.4	465.722	12.17	427000	2577	Oxidation (M)	M7:Oxidation (M):1000.00	sp|P02763|A1AG1_HUMAN
LMIEQ(+.98)N(+.98)TKSPLFM(+15.99)	23.29	1568.75	13	8.9	785.388	49.05	494000	19403	Deamidation (NQ); Oxidation (M)	Q5:Deamidation (NQ):1000.00;N6:Deamidation (NQ):1000.00;M13:Oxidation (M):105.15	sp|P01009|A1AT_HUMAN
SDYVGSGPPKGTGL	23.28	1333.65	14	1.1	667.834	37.47	137000	12433			sp|P30086|PEBP1_HUMAN
LGGGPGAGSLQP	23.27	1009.52	12	2.6	505.768	39.69	477000	13662			sp|P01308|INS_HUMAN
VNLGGSKSI	23.27	873.492	9	1.2	437.754	31.63	870000	8966			sp|P04264|K2C1_HUMAN
IQVSC(+57.02)RIM(+15.99)G	23.26	1078.53	9	1.2	540.271	32.07	0	9198	Carbamidomethylation; Oxidation (M)	C5:Carbamidomethylation:1000.00;M8:Oxidation (M):1000.00	sp|Q9Y5Y7|LYVE1_HUMAN
LVKELDRDTVF	23.25	1333.72	11	1.3	667.87	43.68	604000	16150			sp|P01009|A1AT_HUMAN
LDLTRNALTGLPPGLF	23.25	1696.95	16	1.3	849.484	65.9	307000	29139			sp|P02750|A2GL_HUMAN
FTINRDNGIVSSL	23.25	1434.75	13	1.4	718.382	52.83	1520000	21795			sp|Q9UN70|PCDGK_HUMAN
TSDNHGATYAFSGTHY	23.24	1727.72	16	1.3	864.867	36.52	142000	11809			sp|P02790|HEMO_HUMAN
RVVQC(+57.02)SDL	23.23	975.481	8	1.1	488.748	28.41	0	7968	Carbamidomethylation	C5:Carbamidomethylation:1000.00	sp|P21810|PGS1_HUMAN, sp|P07585|PGS2_HUMAN
M(+15.99)TPRSEGSSVN	23.18	1179.52	11	1.9	590.768	14.54	437000	3267	Oxidation (M)	M1:Oxidation (M):1000.00	sp|P00734|THRB_HUMAN
YVVTGNM(+15.99)GSNDKVGDF	23.18	1717.76	16	2.3	859.89	41.82	247000	14962	Oxidation (M)	M7:Oxidation (M):1000.00	sp|Q02413|DSG1_HUMAN
IDSDGVFKYVL	23.18	1254.65	11	1.5	628.333	62.74	411000	27418			sp|Q9NRX4|PHP14_HUMAN
GVGERGPPGPQ(+.98)GPPGPPG	23.18	1609.78	18	-5.3	805.895	31.31	209000	8750	Deamidation (NQ)	Q11:Deamidation (NQ):1000.00	sp|P39060|COIA1_HUMAN
FKGIPFAA	23.17	849.475	8	1	425.745	51.46	246000	20997			sp|P19835|CEL_HUMAN
VDLKPPFGGSAPS	23.15	1270.66	13	1.3	636.336	46.54	1960000	17872			sp|P04217|A1BG_HUMAN
ILRDTKTYM(+15.99)	23.14	1155.6	9	1.7	578.806	32.26	363000	9324	Oxidation (M)	M9:Oxidation (M):1000.00	sp|P02763|A1AG1_HUMAN
ASVKATTLGVSSDSPGTTTL	23.14	1891.97	20	2	946.996	43.77	104000	16190			sp|O00592|PODXL_HUMAN
LC(+57.02)EGVRGAF	23.12	1007.49	9	1.2	504.751	38.04	343000	12744	Carbamidomethylation	C2:Carbamidomethylation:1000.00	sp|Q9UHI8|ATS1_HUMAN
VNAKGSVY	23.12	836.439	8	1.8	419.228	21.52	655000	6080			sp|P98160|PGBM_HUMAN
FLARVM(+15.99)NPV	23.11	1061.57	9	1.1	531.793	41.35	0	14655	Oxidation (M)	M6:Oxidation (M):1000.00	sp|P08185|CBG_HUMAN
KVILGAHQ	23.1	864.518	8	1.2	433.267	19.93	442000	5351			sp|P00747|PLMN_HUMAN, sp|P08519|APOA_HUMAN
EPPC(+57.02)NDPM(+15.99)VC(+57.02)RLP	23.09	1599.68	13	1.4	800.851	39.49	37600	13569	Carbamidomethylation; Oxidation (M)	C4:Carbamidomethylation:1000.00;M8:Oxidation (M):1000.00;C10:Carbamidomethylation:1000.00	sp|Q9UBX1|CATF_HUMAN
FAITDEGM(+15.99)DVPLAM(+15.99)	23.08	1540.68	14	1.3	771.348	54.72	1080000	22832	Oxidation (M)	M8:Oxidation (M):1000.00;M14:Oxidation (M):1000.00	sp|Q6UXB8|PI16_HUMAN
DKLC(+57.02)TVATLR	23.08	1175.63	10	1.7	588.825	33.69	186000	10131	Carbamidomethylation	C4:Carbamidomethylation:1000.00	sp|P02768|ALBU_HUMAN
AERVGAGAPVYLAA	23.08	1343.72	14	2.1	672.869	44.43	354000	16654			sp|P0C0S8|H2A1_HUMAN, sp|P16104|H2AX_HUMAN, sp|Q8IUE6|H2A2B_HUMAN, sp|Q9BTM1|H2AJ_HUMAN, sp|Q93077|H2A1C_HUMAN, sp|Q96KK5|H2A1H_HUMAN, sp|Q99878|H2A1J_HUMAN, sp|Q43312|H2A7_WHEAT, sp|Q43208|H2A4_WHEAT
FQIFPEYKNNDF	23.07	1560.72	12	0	781.37	60.45	155000	26175			sp|Q9H3G5|CPVL_HUMAN
ETVRNGGLI	23.07	957.524	9	1.8	479.77	34.28	1190000	10490			sp|P54710|ATNG_HUMAN
AAVPGKTFVNITPAE	23.06	1513.81	15	1.6	757.915	46.82	794000	17991			sp|P07737|PROF1_HUMAN
LTSQYVRLTPDE	23.05	1420.72	12	1.7	711.368	43.03	148000	15728			sp|Q12907|LMAN2_HUMAN
DRITGKW	23.04	874.466	7	2.6	438.241	31.05	0	8658			sp|P19652|A1AG2_HUMAN
LIKVDGVVTK	23.04	1070.67	10	1.3	536.343	33.5	1410000	9975			sp|Q9UEF7|KLOT_HUMAN
SHVNIKL	23.03	809.476	7	1.7	405.746	41.76	2050000	14888			sp|Q8WVN6|SCTM1_HUMAN
M(+15.99)ESEELNGAYKAIPVAQDLNAPSDWDSRGKDSYETSQL	23.02	4229.93	38	-0.1	1058.49	55.76	678000	23492	Oxidation (M)	M1:Oxidation (M):1000.00	sp|P10451|OSTP_HUMAN
VHQERTLAF	23.01	1099.58	9	2.2	550.797	33.9	929000	10302			sp|Q9UNN8|EPCR_HUMAN
VQRLQGDAVV	23	1083.6	10	1.4	542.81	33.12	735000	9842			sp|Q969P0|IGSF8_HUMAN
DVQNVAAAPELAM(+15.99)GALEL	23	1826.91	18	2.1	914.463	64.75	1550000	28467	Oxidation (M)	M13:Oxidation (M):1000.00	sp|O00391|QSOX1_HUMAN
SRDGWQL	22.99	860.414	7	1.3	431.215	43.44	6680000	15928			sp|Q8WVN6|SCTM1_HUMAN
ASSVPEILQFNL	22.99	1316.7	12	0.6	659.356	67.24	72400	29949			sp|P10253|LYAG_HUMAN
YANKQLAGL	22.99	976.534	9	1.2	489.275	37.58	316000	12500			sp|P54802|ANAG_HUMAN
LALRNTGM(+15.99)ETPTGVC(+57.02)AAL	22.99	1889.93	18	1.9	945.976	47.77	482000	18655	Oxidation (M); Carbamidomethylation	M8:Oxidation (M):1000.00;C15:Carbamidomethylation:1000.00	sp|P08571|CD14_HUMAN
LAERGLLQLA	22.98	1082.64	10	1.2	542.33	53.11	1750000	21899			sp|A6NH11|GLTD2_HUMAN
FGASAGTGDLSDNHDIISM(+15.99)	22.98	1922.83	19	2.4	962.425	44.47	254000	16610	Oxidation (M)	M19:Oxidation (M):1000.00	sp|Q12907|LMAN2_HUMAN
GSVIDQSR	22.98	860.435	8	1.7	431.226	20.47	945000	5575			sp|P07911|UROM_HUMAN
RAHGQESAIF	22.97	1114.55	10	1.5	558.284	30.31	66900000	8401			sp|Q8WVN6|SCTM1_HUMAN
M(+15.99)ADRGEC(+57.02)VPGEQ(+.98)EPEPILIPRV	22.95	2508.2	22	8.4	837.081	53.5	144000	22149	Oxidation (M); Carbamidomethylation; Deamidation (NQ)	M1:Oxidation (M):1000.00;C7:Carbamidomethylation:1000.00;Q12:Deamidation (NQ):1000.00	sp|P02760|AMBP_HUMAN
DTRDQADGSRASVDSGSSEEQGGSSRALVSTLVPLG	22.94	3590.7	36	2.6	898.686	53.06	687000	21889			sp|P01833|PIGR_HUMAN
EATNLNGGLLRG	22.94	1213.64	12	1.5	607.829	40.87	174000	14387			sp|P19827|ITIH1_HUMAN
VVKKSASDL	22.94	945.549	9	1.4	473.783	16.16	583000	3895			sp|P02787|TRFE_HUMAN
ETC(+57.02)RYGF	22.93	931.386	7	1.3	466.701	35.64	420000	11270	Carbamidomethylation	C3:Carbamidomethylation:1000.00	sp|P16070|CD44_HUMAN
LQGARGFA	22.92	818.44	8	1.8	410.228	28.58	2860000	7995			sp|P08571|CD14_HUMAN
Q(+.98)SGVPSRFSGSGSGTEFTL	22.91	1900.88	19	2.5	951.45	52.44	888000	21511	Deamidation (NQ)	Q1:Deamidation (NQ):1000.00	sp|A0A0C4DH69|KV109_HUMAN, sp|A0A075B6S4|KVD17_HUMAN, sp|P01599|KV117_HUMAN
LLIQPHYASDL	22.88	1268.68	11	1.6	635.347	50.96	640000	20668			sp|P01019|ANGT_HUMAN
QIQPRDM(+15.99)VA	22.87	1072.53	9	1.9	1073.54	22.7	197000	6731	Oxidation (M)	M7:Oxidation (M):1000.00	sp|Q8WZ75|ROBO4_HUMAN
LETGVPSRF	22.86	1004.53	9	1.5	503.273	41.24	1120000	14533			sp|P01594|KV133_HUMAN, sp|P01593|KVD33_HUMAN
VDQSLRL	22.85	829.466	7	2.3	415.741	38.79	1230000	13211			sp|P04216|THY1_HUMAN
LIYNEALKG	22.85	1019.57	9	1.2	510.79	40.33	188000	14061			sp|P06703|S10A6_HUMAN
LQLLLPRSDLAVPSELAL	22.84	1947.14	18	1.2	974.579	66.17	176000	29343			sp|Q08380|LG3BP_HUMAN
FREAGIQPSLL	22.84	1229.68	11	1.4	615.846	51.26	931000	20794			sp|P08582|TRFM_HUMAN
YTLPPSREEM(+15.99)TKNQVSL	22.83	2007.99	17	1.3	670.339	38.44	3160000	12919	Oxidation (M)	M10:Oxidation (M):1000.00	sp|P01860|IGHG3_HUMAN, sp|P01859|IGHG2_HUMAN
VKHSTIF	22.83	830.465	7	2	416.241	22.98	2480000	6808			sp|P02787|TRFE_HUMAN
IKDLDSQTM(+15.99)	22.83	1065.5	9	1.5	533.759	22.39	0	6587	Oxidation (M)	M9:Oxidation (M):1000.00	sp|P01011|AACT_HUMAN
WQNDLQPLL	22.81	1125.58	9	1.6	563.799	63.74	3490000	27911			sp|Q16769|QPCT_HUMAN
YQLEKVLPSLGISNVF	22.79	1805.99	16	2	904.005	65.57	114000	28973			sp|P05154|IPSP_HUMAN
FREVPLLQS	22.79	1087.6	9	5.6	544.812	48.71	669000	19240			sp|O14498|ISLR_HUMAN
ISRTPEVT	22.79	901.487	8	1.5	451.751	22.28	2380000	6511			sp|P01860|IGHG3_HUMAN, sp|P0DOX5|IGG1_HUMAN, sp|P01861|IGHG4_HUMAN, sp|P01857|IGHG1_HUMAN, sp|P01859|IGHG2_HUMAN
ARYSVTQVTVE	22.77	1251.65	11	1.9	626.831	37.82	238000	12627			sp|Q9HBB8|CDHR5_HUMAN
DVAKAIINL	22.76	955.57	9	1.6	478.793	54.57	397000	22816			sp|Q9Y646|CBPQ_HUMAN
LLEDNIRM(+15.99)	22.74	1018.51	8	1.2	510.264	33.59	136000	10098	Oxidation (M)	M8:Oxidation (M):1000.00	sp|P00450|CERU_HUMAN
ATTRLGLEDVGTTPF	22.74	1576.81	15	1.9	789.414	55.81	209000	23554			sp|P14543|NID1_HUMAN
YQQPPGTAPKL	22.73	1198.63	11	1.7	600.326	35.23	8530000	10943			sp|A0A075B6J9|LV218_HUMAN
LLTTAKNL	22.72	872.533	8	1.4	437.274	34.83	0	10808			sp|P00739|HPTR_HUMAN, sp|P00738|HPT_HUMAN
M(+15.99)AQAVDRDTNRPLEPPSEF	22.71	2188.02	19	1.8	730.349	42.04	2040000	15091	Oxidation (M)	M1:Oxidation (M):1000.00	sp|P55287|CAD11_HUMAN
FVHWQEPRAP	22.69	1265.63	10	1.1	422.885	40.7	164000	14308			sp|P30530|UFO_HUMAN
KFPEPGAI	22.69	857.465	8	1.7	429.74	42.63	532000	15524			sp|Q9UBC9|SPRR3_HUMAN
WVGPPNDNGVTKE	22.66	1411.67	13	1.6	706.845	35.64	980000	11209			sp|P04745|AMY1_HUMAN
IFEKGGSYL	22.65	1012.52	9	2.4	507.27	43.06	155000	15751			sp|O00391|QSOX1_HUMAN
LTTRPVTL	22.65	899.544	8	1.5	450.78	38.36	1160000	12918			sp|P22891|PROZ_HUMAN
PVNWLKP	22.65	852.486	7	1.5	427.251	47.45	829000	18439			sp|Q9NV96|CC50A_HUMAN
FGDKLC(+57.02)TVAT	22.63	1110.54	10	1.3	556.277	37.37	528000	12381	Carbamidomethylation	C6:Carbamidomethylation:1000.00	sp|P02768|ALBU_HUMAN
YSAC(+57.02)PIFTKIQGTC(+57.02)Y	22.61	1807.83	15	1.8	904.923	54.72	397000	22932	Carbamidomethylation	C4:Carbamidomethylation:1000.00;C14:Carbamidomethylation:1000.00	sp|P60022|DEFB1_HUMAN
VGPPGPSGNAGPPGPPGP	22.6	1507.74	18	-5.4	754.874	35.78	108000000	10579			sp|P02452|CO1A1_HUMAN
VTEVTKKEDSC(+57.02)QLGYSAGPC(+57.02)M(+15.99)G	22.6	2432.07	22	0.9	811.697	31.91	48100	9130	Carbamidomethylation; Oxidation (M)	C11:Carbamidomethylation:1000.00;C20:Carbamidomethylation:1000.00;M21:Oxidation (M):1000.00	sp|P02760|AMBP_HUMAN
IYEAGLAPYKLRPVAAE	22.58	1860.01	17	2.8	621.014	47.63	160000	18543			sp|P02788|TRFL_HUMAN
PVLGLTKSGGSD	22.57	1129.6	12	1.8	565.807	34.63	419000	10700			sp|Q08380|LG3BP_HUMAN
ELGGGPGAGSLQPLA	22.55	1322.68	15	2	662.35	51.12	65900	20777			sp|P01308|INS_HUMAN
RVLPDVLQV	22.54	1037.62	9	1.4	519.82	54.39	842000	22699			sp|Q969P0|IGSF8_HUMAN
LDSLPSDTRLV	22.53	1214.65	11	2.1	608.334	47.21	486000	18298			sp|P05155|IC1_HUMAN
ETRAAAPQAW	22.52	1099.54	10	1.6	550.779	34.42	305000	10623			sp|Q16643|DREB_HUMAN
GPGGFGPGGYPGGIHEV	22.51	1553.73	17	2.7	777.872	48.26	0	18948			sp|P35908|K22E_HUMAN
LFAEEKA	22.5	806.417	7	2	404.217	29.62	0	8231			sp|P01833|PIGR_HUMAN
ELNGAYKAIPVAQ	22.48	1372.73	13	1.5	687.376	42.47	228000	15379			sp|P10451|OSTP_HUMAN
LFLNGNKL	22.47	917.533	8	2.1	459.775	48.26	21100000	18896			sp|P02750|A2GL_HUMAN
YEKTDTDGKFL	22.46	1315.63	11	1.1	658.823	33.59	168000	10045			sp|P02760|AMBP_HUMAN
IFQGLDANQDEQVD	22.44	1590.72	14	2.7	796.367	48.08	84000	18916			sp|P80511|S10AC_HUMAN
FWM(+15.99)N(+.98)GDRID	22.43	1169.48	9	2.4	585.749	43.39	0	15938	Oxidation (M); Deamidation (NQ)	M3:Oxidation (M):1000.00;N4:Deamidation (NQ):1000.00	sp|P10909|CLUS_HUMAN
C(+57.02)PPKC(+57.02)PP	22.4	854.378	7	1.3	428.197	17.13	642000	4260	Carbamidomethylation	C1:Carbamidomethylation:1000.00;C5:Carbamidomethylation:1000.00	sp|Q5TA82|LCE2D_HUMAN, sp|Q5TA81|LCE2C_HUMAN, sp|Q5TCM9|LCE5A_HUMAN, sp|Q5T751|LCE1C_HUMAN, sp|O14633|LCE2B_HUMAN, sp|Q5T7P2|LCE1A_HUMAN, sp|Q5T7P3|LCE1B_HUMAN, sp|Q5T754|LCE1F_HUMAN, sp|Q5TA79|LCE2A_HUMAN, sp|Q5T753|LCE1E_HUMAN, sp|Q5T752|LCE1D_HUMAN
LSLPQEPYSFSEPAQQA	22.38	1890.9	17	1.8	946.459	57.9	260000	24747			sp|P10253|LYAG_HUMAN
PQQPSGEL	22.37	854.413	8	0.2	855.421	47.01	153000	18198			sp|P02765|FETUA_HUMAN
VPSSRGGLPLEEVT	22.37	1439.76	14	1.9	720.89	46.28	0	17718			sp|P15289|ARSA_HUMAN
FSLTRET	22.36	852.434	7	1.2	427.225	34.83	1140000	10781			sp|P04216|THY1_HUMAN
ADLDTTDGLGKVYYREDLSPSITQRAAE	22.36	3083.5	28	1	771.884	49.2	592000	19551			sp|P14543|NID1_HUMAN
VTEQDSKDSTYSLSSTLTL	22.35	2074	19	2.2	1038.01	55.52	111000	23389			sp|P01834|IGKC_HUMAN, sp|P0DOX7|IGK_HUMAN
ANYPDLPSAYQPGI	22.34	1504.72	14	1	753.368	57.06	0	24226			sp|Q9HCU0|CD248_HUMAN
SSYWESAKTAAQN	22.32	1441.65	13	1.9	721.832	35.35	724000	11127			sp|P02655|APOC2_HUMAN
FRSGSVIDQ	22.32	1007.5	9	1.5	504.76	29.89	877000	8281			sp|P07911|UROM_HUMAN
AFVLKTPSAAYL	22.29	1279.72	12	1.7	640.867	56.93	0	24148			sp|P06396|GELS_HUMAN
LTAGRTDPAHDVRVAV	22.29	1676.9	16	1.8	559.973	34.17	156000	10468			sp|P12109|CO6A1_HUMAN
FTGREFFVG	22.27	1058.52	9	2.4	530.268	51.19	312000	20793			sp|O94760|DDAH1_HUMAN, sp|O95865|DDAH2_HUMAN
VVLPKHI	22.24	804.522	7	1.8	403.269	33.25	239000	9858			sp|Q9BZL3|SMIM3_HUMAN
DIQM(+15.99)TQSPSSL	22.23	1221.55	11	2	611.786	37.9	0	12692	Oxidation (M)	M4:Oxidation (M):1000.00	sp|P01597|KV139_HUMAN, sp|A0A075B6S5|KV127_HUMAN, sp|P01594|KV133_HUMAN, sp|P01599|KV117_HUMAN, sp|P01593|KVD33_HUMAN, sp|P04432|KVD39_HUMAN, sp|P01601|KVD16_HUMAN, sp|P04430|KV116_HUMAN
AKYNQLL	22.23	848.476	7	1	425.245	39.96	4420000	13638			sp|P06733|ENOA_HUMAN
VGQDGQVRM(+15.99)VVGAAGGTQITTATA	22.22	2303.15	24	1.1	768.726	42.8	849000	15521	Oxidation (M)	M9:Oxidation (M):1000.00	sp|P19440|GGT1_HUMAN
YKM(+15.99)SSINAD	22.21	1043.46	9	1.5	522.738	20.61	250000	5657	Oxidation (M)	M3:Oxidation (M):1000.00	sp|P05543|THBG_HUMAN
FTGREFF	22.18	902.429	7	1.4	452.222	49.24	1250000	19540			sp|O94760|DDAH1_HUMAN, sp|O95865|DDAH2_HUMAN
LPFPFPSKL	22.18	1044.6	9	1.1	523.308	63.79	172000	27964			sp|Q96SY0|INT14_HUMAN
FPPSDEQLKSGTAS	22.16	1462.69	14	1	732.355	52.58	0	21627			sp|P01834|IGKC_HUMAN, sp|P0DOX7|IGK_HUMAN
GYVPNPKM(+15.99)PNTFM(+15.99)	22.15	1526.69	13	2.6	764.354	39.03	549000	13394	Oxidation (M)	M8:Oxidation (M):1000.00;M13:Oxidation (M):1000.00	sp|Q9HAT2|SIAE_HUMAN
YELSRNEYFA	22.13	1290.59	10	1.3	646.302	45.61	205000	17321			sp|Q9UN70|PCDGK_HUMAN
IKAVENYC(+57.02)ASISPQL	22.13	1691.86	15	0.6	846.935	48.79	140000	19281	Carbamidomethylation	C8:Carbamidomethylation:1000.00	sp|O95980|RECK_HUMAN
ALFQTPSYTQPYQGSSVTL	22.13	2087.02	19	2.6	1044.52	63.02	0	27543			sp|P07911|UROM_HUMAN
IQWENNGQVYSLLNSGSEYVPAGP	22.13	2621.24	24	1.9	1311.63	64.87	458000	28553			sp|Q08397|LOXL1_HUMAN
FSDGLAHLDNLKGTF	22.13	1633.81	15	1.4	545.611	54.08	99600	22515			sp|P02042|HBD_HUMAN, sp|P68871|HBB_HUMAN
Q(-17.03)ETEDPAC(+57.02)C(+57.02)SPIVPRNEWKA	22.13	2369.04	20	2.1	1185.53	48.71	0	19218	Pyro-glu from Q; Carbamidomethylation	Q1:Pyro-glu from Q:1000.00;C8:Carbamidomethylation:1000.00;C9:Carbamidomethylation:1000.00	sp|O75594|PGRP1_HUMAN
ETLTHTITKL	22.12	1155.65	10	1.6	578.833	38.41	1250000	13021			sp|P01042|KNG1_HUMAN
FTIEC(+57.02)RVPTVEPLDS	22.11	1761.86	15	1.5	881.939	54.14	214000	22556	Carbamidomethylation	C5:Carbamidomethylation:1000.00	sp|P13598|ICAM2_HUMAN
FQVGQAKVVL	22.1	1087.64	10	1.8	544.828	50.52	219000	20405			sp|P29401|TKT_HUMAN
WLGRHNLFDDENTAQ	22.09	1814.83	15	2.2	605.953	45.96	1610000	17483			sp|P06870|KLK1_HUMAN
VVDNGSGM(+15.99)C(+57.02)KAG	22.08	1209.51	12	2	605.764	14	154000	3085	Oxidation (M); Carbamidomethylation	M8:Oxidation (M):1000.00;C9:Carbamidomethylation:1000.00	sp|P60709|ACTB_HUMAN, sp|Q562R1|ACTBL_HUMAN
YRPEAPDTAL	22.07	1131.56	10	1.6	566.786	37.52	404000	12394			sp|Q969P0|IGSF8_HUMAN
FPFWPAKA	22.07	962.501	8	1.3	482.259	59.29	171000	25521			sp|Q9ULU4|PKCB1_HUMAN
NKITPNL	22.07	798.46	7	1.8	400.238	33.23	273000	9815			sp|P01009|A1AT_HUMAN
GLHPERVSYVL	22.06	1268.69	11	1	423.904	43.36	182000	15954			sp|P78325|ADAM8_HUMAN
EDPQGDAAQKTDTSHHDQDHPTFNKITPNL	22.05	3356.53	30	1.4	840.141	38.06	953000	12734			sp|P01009|A1AT_HUMAN
VGM(+15.99)GQKDSY	22.04	999.433	9	1.6	500.725	17.61	212000	4546	Oxidation (M)	M3:Oxidation (M):1000.00	sp|P63267|ACTH_HUMAN, sp|P62736|ACTA_HUMAN, sp|P68032|ACTC_HUMAN, sp|P60709|ACTB_HUMAN, sp|P68133|ACTS_HUMAN, sp|P63261|ACTG_HUMAN
LVVYPWTQR	22.02	1160.63	9	1.3	581.325	51.64	562000	21019			sp|P69891|HBG1_HUMAN, sp|P02042|HBD_HUMAN, sp|P69892|HBG2_HUMAN, sp|P02100|HBE_HUMAN, sp|P68871|HBB_HUMAN
IM(+15.99)YKVPL	22.01	878.494	7	1.5	440.255	46.01	247000	17496	Oxidation (M)	M2:Oxidation (M):1000.00	sp|P0DJD9|PEPA5_HUMAN, sp|P0DJD8|PEPA3_HUMAN, sp|P0DJD7|PEPA4_HUMAN
FQVPYNKL	22.01	1007.54	8	1.4	504.78	48.67	2760000	19106			sp|P09871|C1S_HUMAN
VQLSKTLE	22	916.523	8	1.9	459.27	32.87	623000	9634			sp|P50895|BCAM_HUMAN
SDYPPLGRF	21.99	1050.51	9	1.6	526.265	49.8	995000	19860			sp|Q5VTE0|EF1A3_HUMAN, sp|P68104|EF1A1_HUMAN
YSVKLGHPDTLNQGE	21.98	1656.81	15	1.6	553.278	35.84	555000	11421			sp|P06702|S10A9_HUMAN
RLSGEGVGPV	21.96	969.524	10	1.7	485.77	32.96	2280000	9586			sp|P13647|K2C5_HUMAN
STVIHYEIPEEREKGFAVGNVVANLG	21.96	2827.45	26	-0.4	707.87	55.71	614000	23461			sp|Q9UN70|PCDGK_HUMAN
LTRNALTGLPPGL	21.92	1321.77	13	1.4	661.894	54.52	2040000	22704			sp|P02750|A2GL_HUMAN
DFSFLPQPPQ	21.91	1174.57	10	2.1	588.291	64.23	3980000	28057			sp|P02452|CO1A1_HUMAN
FLQIYKQGGFLG	21.9	1369.74	12	1.4	685.878	58.74	0	25209			sp|P15941|MUC1_HUMAN
HSSFVPLGE	21.9	971.471	9	1.2	486.743	43.36	1100000	15990			sp|P01133|EGF_HUMAN
VHRQWVL	21.89	936.529	7	1.5	469.273	38.8	494000	13205			sp|P06870|KLK1_HUMAN
WITRIPQEL	21.88	1154.64	9	1.2	578.33	55.35	177000	23271			sp|Q8NHL6|LIRB1_HUMAN, sp|Q8N6C8|LIRA3_HUMAN
WITRIPQEI	21.88	1154.64	9	1.2	578.33	55.35	177000	23271			sp|O75019|LIRA1_HUMAN
LAQELPQQLTSPGYPEPYGKGQESST	21.87	2804.35	26	1.9	935.793	49.56	318000	19775			sp|Q9NZP8|C1RL_HUMAN
ISVARTLL	21.87	871.549	8	1.2	436.782	46.93	1070000	18077			sp|P05155|IC1_HUMAN
YQQKPGQA	21.84	918.456	8	1.4	460.236	14.21	214000	3161			sp|A0A0C4DH55|KVD07_HUMAN, sp|P04433|KV311_HUMAN, sp|P01717|LV325_HUMAN, sp|A0A075B6J6|LV322_HUMAN, sp|P01624|KV315_HUMAN, sp|P01714|LV319_HUMAN, sp|P80748|LV321_HUMAN, sp|A0A075B6K5|LV39_HUMAN, sp|A0A0A0MS00|LV332_HUMAN, sp|A0A0A0MRZ8|KVD11_HUMAN, sp|P01619|KV320_HUMAN, sp|A0A075B6H7|KV37_HUMAN, sp|A0A087WSY6|KVD15_HUMAN
IIDVYHKYSLIKGNF	21.83	1808.98	15	2.4	604.003	50.66	126000	20476			sp|P05109|S10A8_HUMAN
TTERVFPYISV	21.83	1310.69	11	0.9	656.351	59.44	370000	25594			sp|Q12907|LMAN2_HUMAN
AVTKPELRPC(+57.02)PTP	21.83	1464.78	13	1.4	489.267	31.31	188000	8811	Carbamidomethylation	C10:Carbamidomethylation:1000.00	sp|O00468|AGRIN_HUMAN
FSWLSSDPGGLESDTL	21.82	1709.78	16	1.6	855.898	65.9	113000	29167			sp|Q86T13|CLC14_HUMAN
LLTDDQDEVLGGM(+15.99)TPLKKTKALIGEM(+15.99)G	21.81	2904.48	27	0.5	727.128	50.1	296000	20113	Oxidation (M)	M13:Oxidation (M):1000.00;M26:Oxidation (M):1000.00	sp|P15586|GNS_HUMAN
FGAKPVSL	21.8	817.47	8	2.9	409.743	39.7	0	13667			sp|P08697|A2AP_HUMAN
LERFTGSL	21.8	921.492	8	1.9	461.754	42.59	358000	15476			sp|P39059|COFA1_HUMAN
SSGYGGASGVGSGLGLGGGSSY	21.79	1832.82	22	2.5	917.418	51.58	64600	21060			sp|P02538|K2C6A_HUMAN, sp|P04259|K2C6B_HUMAN, sp|P48668|K2C6C_HUMAN
LSTQPGREEGSPLEL	21.78	1611.81	15	2	806.914	47.26	605000	18409			sp|P08195|4F2_HUMAN
IAKIPNF	21.77	801.475	7	1.6	401.745	46.31	174000	17736			sp|Q01105|SET_HUMAN, sp|P0DME0|SETLP_HUMAN
SFSKDWS	21.76	855.376	7	1.5	428.696	33.54	1350000	10007			sp|P61769|B2MG_HUMAN
RVLPDVL	21.74	810.496	7	1.6	406.256	48.67	15400000	19133			sp|Q969P0|IGSF8_HUMAN
GEYKFQNALL	21.73	1181.61	10	2.8	591.813	51.85	8560000	21223			sp|P02768|ALBU_HUMAN
FTLTISSLQPED	21.73	1349.67	12	1.1	675.844	62.59	199000	27335			sp|A0A0C4DH55|KVD07_HUMAN, sp|A0A0B4J2D9|KVD13_HUMAN, sp|P01597|KV139_HUMAN, sp|P0DP09|KV113_HUMAN, sp|A0A0C4DH73|KV112_HUMAN, sp|A0A0C4DH69|KV109_HUMAN, sp|A0A075B6S4|KVD17_HUMAN, sp|P0DSN7|KVD37_HUMAN, sp|A0A075B6S5|KV127_HUMAN, sp|A0A075B6S9|KV137_HUMAN, sp|A0A0C4DH72|KV106_HUMAN, sp|A0A075B6H7|KV37_HUMAN, sp|P01599|KV117_HUMAN, sp|P04432|KVD39_HUMAN, sp|P01601|KVD16_HUMAN, sp|P01611|KVD12_HUMAN, sp|P04430|KV116_HUMAN
Q(-17.03)VQLQQSGPGLVKPSQT	21.71	1776.94	17	2.1	889.478	47.35	224000	18417	Pyro-glu from Q	Q1:Pyro-glu from Q:1000.00	sp|A0A0B4J1U7|HV601_HUMAN
FVPKFSIS	21.7	923.512	8	1.6	462.764	49.36	3330000	19627			sp|P05543|THBG_HUMAN
EVDETYVPKEFNAET	21.7	1769.8	15	1.6	885.908	46.46	868000	17901			sp|P02768|ALBU_HUMAN
YLEPRGSLL	21.69	1046.58	9	1.8	524.296	47.05	575000	18192			sp|Q6UVK1|CSPG4_HUMAN
N(+.98)GQEN(+.98)GHVKV	21.69	1082.5	10	2.5	542.258	22.02	133000	6372	Deamidation (NQ)	N1:Deamidation (NQ):11.10;N5:Deamidation (NQ):39.76	sp|P29966|MARCS_HUMAN
M(+15.99)VKGM(+15.99)YGIENEVF	21.67	1547.7	13	1.7	774.859	49.95	313000	20019	Oxidation (M)	M1:Oxidation (M):1000.00;M5:Oxidation (M):1000.00	sp|P07195|LDHB_HUMAN
ASSM(+15.99)ATSGVLPGGGFVASA	21.66	1681.8	19	1.6	841.908	53.69	1130000	22246	Oxidation (M)	M4:Oxidation (M):1000.00	sp|Q12805|FBLN3_HUMAN
VSWNSGAL	21.65	832.408	8	2	833.417	50.17	963000	20114			sp|P01860|IGHG3_HUMAN, sp|P0DOX5|IGG1_HUMAN, sp|P01861|IGHG4_HUMAN, sp|P01857|IGHG1_HUMAN, sp|P01859|IGHG2_HUMAN
TTM(+15.99)PKNVVF	21.64	1051.54	9	1.4	526.777	37.77	1280000	12592	Oxidation (M)	M3:Oxidation (M):1000.00	sp|Q14624|ITIH4_HUMAN
FTWTTGDQD	21.64	1069.44	9	1.5	535.726	46.62	204000	17935			sp|Q9HCU0|CD248_HUMAN
QTHPSGTQSGIFN	21.63	1372.64	13	1.2	687.327	32.43	2370000	9369			sp|P02671|FIBA_HUMAN
AEKLGGSAVISL	21.6	1143.65	12	0.9	572.833	49.08	172000	19483			sp|P23528|COF1_HUMAN
IRVGGTGM(+15.99)	21.6	805.412	8	2.1	403.714	21.12	3410000	5843	Oxidation (M)	M8:Oxidation (M):1000.00	sp|P07911|UROM_HUMAN
IQDISRLQ	21.57	971.54	8	2	486.778	33.64	178000	10118			sp|Q13332|PTPRS_HUMAN
FVLSANLHGGAL	21.56	1197.65	12	1.5	599.833	53.99	182000	22474			sp|P14384|CBPM_HUMAN
VRTEWTPAPGPVDAYE	21.55	1786.85	16	1.4	894.435	48.78	592000	19351			sp|P22105|TENX_HUMAN
YVRSTDF	21.54	886.418	7	1.6	444.217	31.07	784000	8648			sp|P11117|PPAL_HUMAN
AHC(+57.02)FYSGTVNGDPSSAAAL	21.52	1923.84	19	2.1	962.93	45.71	207000	17406	Carbamidomethylation	C3:Carbamidomethylation:1000.00	sp|Q9UHI8|ATS1_HUMAN
FFDPAIRV	21.51	963.518	8	1.6	482.767	54.13	0	22524			sp|P43251|BTD_HUMAN
VAM(+15.99)TPRSEGS	21.5	1049.48	10	2.2	525.749	14.65	3670000	3279	Oxidation (M)	M3:Oxidation (M):1000.00	sp|P00734|THRB_HUMAN
PALQNPPIRGGEGQN	21.49	1546.79	15	0.6	774.4	31.78	146000	9024			sp|Q03167|TGBR3_HUMAN
EKIWHHT	21.49	949.477	7	0.7	475.746	16.64	127000	4098			sp|P0CG38|POTEI_HUMAN, sp|P0CG39|POTEJ_HUMAN, sp|A5A3E0|POTEF_HUMAN, sp|Q6S8J3|POTEE_HUMAN, sp|Q9BYX7|ACTBM_HUMAN, sp|P68032|ACTC_HUMAN, sp|P60709|ACTB_HUMAN, sp|P68133|ACTS_HUMAN, sp|P63261|ACTG_HUMAN
VVSVGIKDVFDFIPGSDQL	21.47	2034.07	19	2	1018.04	67.54	304000	30112			sp|P12109|CO6A1_HUMAN
LKAIQDGTIV	21.47	1056.62	10	0.7	529.317	41.36	66100	14689			sp|Q92520|FAM3C_HUMAN
LESPKALTPGLSWL	21.46	1510.84	14	1.6	756.428	64.36	55000	28282			sp|Q6P5W5|S39A4_HUMAN
YEETRGVLKV	21.45	1192.65	10	1.4	597.331	38.94	156000	13290			sp|P62805|H4_HUMAN
LREPQATVV	21.42	1011.57	9	1.4	506.794	33.59	1940000	10024			sp|O15230|LAMA5_HUMAN
ITYTPVSSTNEKDM(+15.99)YSF	21.42	1997.89	17	4.4	999.958	48.17	197000	18909	Oxidation (M)	M14:Oxidation (M):1000.00	sp|P01023|A2MG_HUMAN
QVLGKDLLLPQPDL	21.41	1547.89	14	1.8	774.955	61.55	883000	26770			sp|P02750|A2GL_HUMAN
YTIHVQLND	21.38	1101.55	9	1.4	551.781	44.06	207000	16370			sp|P20827|EFNA1_HUMAN
Q(-17.03)QTYHAHRSDA	21.37	1295.56	11	2.1	648.791	14.9	17000	3422	Pyro-glu from Q	Q1:Pyro-glu from Q:1000.00	sp|P00749|UROK_HUMAN
LFWDGRGEGL	21.37	1148.56	10	0.8	575.288	57.64	0	24555			sp|Q14624|ITIH4_HUMAN
LNLGPITR	21.35	882.529	8	3.5	442.273	43.29	130000000	15783			sp|P07911|UROM_HUMAN
NLGGSKSIS	21.34	861.456	9	1.2	431.736	20.57	585000	5652			sp|P04264|K2C1_HUMAN
TYVPKEF	21.34	882.449	7	1.7	442.232	39.78	25900000	13641			sp|P02768|ALBU_HUMAN
AELEKVAHQLQA	21.31	1335.71	12	1.2	668.865	37.97	41600	12736			sp|P10645|CMGA_HUMAN
FTAYGGVFGNKQDSAFSNL	21.31	2021.95	19	1.1	1011.98	60.54	163000	26229			sp|Q15904|VAS1_HUMAN
Q(-17.03)PAAFGRALLSPGLAGAAGVPAEEA	21.3	2303.19	25	1.4	768.739	65.85	131000	29161	Pyro-glu from Q	Q1:Pyro-glu from Q:1000.00	sp|Q5SZK8|FREM2_HUMAN
YASVKTPAL	21.3	948.528	9	0.3	475.271	39.43	1750000	13510			sp|Q96IU4|ABHEB_HUMAN
Q(-17.03)HGM(+15.99)DDDGTGQKQIWRIEGS	21.28	2255.99	20	0.7	753.003	41.89	218000	14994	Pyro-glu from Q; Oxidation (M)	Q1:Pyro-glu from Q:1000.00;M4:Oxidation (M):1000.00	sp|P06396|GELS_HUMAN
VTYDIKLSKM(+15.99)	21.26	1212.64	10	2.8	607.33	35	91800	10901	Oxidation (M)	M10:Oxidation (M):1000.00	sp|Q99972|MYOC_HUMAN
LRDTKTLM(+15.99)	21.25	992.533	8	1.6	497.274	17.73	784000	4544	Oxidation (M)	M8:Oxidation (M):1000.00	sp|P19652|A1AG2_HUMAN
VAMTPRSEG	21.24	946.454	9	1.4	474.235	20.9	0	5808			sp|P00734|THRB_HUMAN
FVPPRDGFFGN	21.23	1251.6	11	1	626.81	50.89	20700000	20537			sp|P0DOX6|IGM_HUMAN, sp|P01871|IGHM_HUMAN
LTLTKADL	21.23	873.517	8	1.2	437.766	43.16	1630000	15795			sp|P13645|K1C10_HUMAN
LQESGPGLVKPSQT	21.2	1439.76	14	1.4	720.889	33.25	154000	9882			sp|P0DP06|HVD34_HUMAN, sp|P0DP07|HV431_HUMAN
IKLSQDF	21.19	849.46	7	0.7	425.737	42.52	142000	15404			sp|Q5JS37|NHLC3_HUMAN
Q(-17.03)EGGANTTSGPIRTPQIPEWLII	21.17	2460.26	23	1.1	1231.14	69.53	89100	31159	Pyro-glu from Q	Q1:Pyro-glu from Q:1000.00	sp|P16070|CD44_HUMAN
ISPGPRIAA	21.16	880.513	9	1.4	441.264	31.83	2310000	9059			sp|P19320|VCAM1_HUMAN
RQIAEGTS	21.12	860.435	8	1.2	431.225	15.21	61700	3556			sp|Q16769|QPCT_HUMAN
MVHKAVVE	21.07	911.49	8	1.8	456.753	17.15	104000	4292			sp|P05154|IPSP_HUMAN
AVADTRDQADGSRASVDSGSSEEQGGSSRALVSTLVPLG	21.07	3831.85	39	0.9	958.97	51.85	1650000	21255			sp|P01833|PIGR_HUMAN
YTAAGDGPWSLPVPLE	21.05	1671.81	16	1.6	836.916	66.45	198000	29501			sp|P30530|UFO_HUMAN
PGLKM(+15.99)TM(+15.99)	21.05	808.382	7	2.2	405.199	16.84	75600000	4213	Oxidation (M)	M5:Oxidation (M):1000.00;M7:Oxidation (M):1000.00	sp|Q14624|ITIH4_HUMAN
LAIPENTNIGSLFPIPLASDRDAGPNGVASYE	21.03	3297.65	32	2.2	1100.23	66.37	0	29434			sp|Q08174|PCDH1_HUMAN
LNM(+15.99)RGLYDVVSVL	21.03	1493.79	13	1.8	747.904	63.18	452000	27659	Oxidation (M)	M3:Oxidation (M):1000.00	sp|O75144|ICOSL_HUMAN
FAEEKAVADTRDQADGSRASVDSGSSEEQGGSSRALVST	21.01	3956.82	39	1.2	990.214	34.82	355000	10777			sp|P01833|PIGR_HUMAN
QRTLIVTHSNQ(+.98)ALNQL	21	1835.99	16	1.1	613.003	57.6	857000	24523	Deamidation (NQ)	Q11:Deamidation (NQ):0.00	sp|O60306|AQR_HUMAN
FSTRSIL	20.99	822.46	7	1.2	412.238	44.29	872000	16469			sp|Q7Z3B1|NEGR1_HUMAN
ASSM(+15.99)ATSGVLPGGGFVASAA	20.99	1752.84	20	2.2	877.427	54.04	994000	22462	Oxidation (M)	M4:Oxidation (M):1000.00	sp|Q12805|FBLN3_HUMAN
GPGLAPPPLRLP	20.98	1183.71	12	1.3	592.862	57.45	346000	24473			sp|P09758|TACD2_HUMAN
VAC(+57.02)SRFPNF	20.97	1096.51	9	2.4	549.265	46.96	0	18150	Carbamidomethylation	C3:Carbamidomethylation:1000.00	sp|O95998|I18BP_HUMAN
ITIPC(+57.02)RVTDPQL	20.97	1411.75	12	1.6	706.883	49.83	0	19928	Carbamidomethylation	C5:Carbamidomethylation:1000.00	sp|P09619|PGFRB_HUMAN
M(+15.99)ESRSFYTAYL	20.95	1382.62	11	1.4	692.317	53.5	861000	22126	Oxidation (M)	M1:Oxidation (M):1000.00	sp|O00391|QSOX1_HUMAN
IVIQWLKEGVL	20.95	1296.78	11	1.8	649.399	64.55	157000	28378			sp|Q7Z7D3|VTCN1_HUMAN
RILLDPGAL	20.92	966.586	9	1.3	484.301	54.39	3210000	22620			sp|Q03167|TGBR3_HUMAN
LFPPKPKDTL	20.91	1154.67	10	1.5	578.343	38.11	20500000	13090			sp|P01860|IGHG3_HUMAN, sp|P0DOX5|IGG1_HUMAN, sp|P01861|IGHG4_HUMAN, sp|P01857|IGHG1_HUMAN, sp|P01859|IGHG2_HUMAN
LFAEEKAVADTRDQADGSRASVDSGSSEEQGGSSRALVSTLVPLG	20.9	4549.22	45	2.4	910.853	53.99	5600000	22450			sp|P01833|PIGR_HUMAN
LKM(+15.99)GIQHA	20.89	912.485	8	1.3	457.25	15.73	151000	3763	Oxidation (M)	M3:Oxidation (M):1000.00	sp|P05543|THBG_HUMAN
EEISRAQLVPLPPST	20.89	1635.88	15	2.7	818.951	49.85	10000000	19724			sp|P02765|FETUA_HUMAN
YKM(+15.99)AVGF	20.87	830.4	7	2.3	416.208	35.22	1840000	10981	Oxidation (M)	M3:Oxidation (M):1000.00	sp|P04745|AMY1_HUMAN, sp|P19961|AMY2B_HUMAN, sp|P04746|AMYP_HUMAN
PPKPKDTL	20.87	894.518	8	1.1	448.267	37.89	2490000	12645			sp|P01860|IGHG3_HUMAN, sp|P0DOX5|IGG1_HUMAN, sp|P01861|IGHG4_HUMAN, sp|P01857|IGHG1_HUMAN, sp|P01859|IGHG2_HUMAN
DVSTPPTVLPDNFPR	20.86	1653.84	15	-0.2	827.925	54.48	32300	22769			sp|P01344|IGF2_HUMAN
LQRDISEM(+15.99)	20.85	1006.48	8	2.3	504.246	21.26	1380000	5940	Oxidation (M)	M8:Oxidation (M):1000.00	sp|P15941|MUC1_HUMAN
FKQETLPS	20.83	948.492	8	1.5	475.254	30.73	983000	8563			sp|P10451|OSTP_HUMAN
WSRDPSDL	20.83	974.446	8	1.4	488.231	35.33	794000	11102			sp|Q496F6|CLM2_HUMAN
TVRNGGLIFAG	20.82	1103.61	11	-8.8	552.807	46.52	0	17877			sp|P54710|ATNG_HUMAN
WEALGGKA	20.81	830.429	8	2.5	416.223	35.12	226000	10981			sp|P06396|GELS_HUMAN
ISNGPFKDTVT	20.81	1177.6	11	1.6	589.807	37	2370000	12251			sp|P55287|CAD11_HUMAN
APIKVGDAIPAVE	20.81	1278.72	13	1.1	640.367	47.07	1350000	18149			sp|P30044|PRDX5_HUMAN
PDTGVLTVSWERSTTPDITG	20.8	2131.04	20	0.8	1066.53	57.07	165000	24273			sp|P02751|FINC_HUMAN
VSKGTLVQ	20.79	830.486	8	1.7	416.251	21.53	178000	6135			sp|Q02539|H11_HUMAN, sp|P16401|H15_HUMAN, sp|P10412|H14_HUMAN, sp|P16402|H13_HUMAN, sp|P16403|H12_HUMAN
QALKQLQLL	20.79	1053.65	9	1.1	527.835	52.73	437000	21718			sp|P15289|ARSA_HUMAN
ILSM(+15.99)DNNRSLDL	20.79	1405.69	12	1.5	703.852	44.1	392000	16394	Oxidation (M)	M4:Oxidation (M):1000.00	sp|P04264|K2C1_HUMAN, sp|Q7Z794|K2C1B_HUMAN
WDVEKTAIF	20.79	1107.56	9	0.9	554.788	56.83	0	24091			sp|P35555|FBN1_HUMAN
LKINPDHIGF	20.77	1152.63	10	1.7	577.323	47.01	82800	18202			sp|Q07075|AMPE_HUMAN
WLKSNVSDA	20.77	1018.51	9	2	510.262	32.29	185000	9299			sp|P60174|TPIS_HUMAN
LVVDNGSGM(+15.99)C(+57.02)KAGFAGDDAPR	20.76	2151.97	21	1.8	718.331	33.97	176000	10337	Oxidation (M); Carbamidomethylation	M9:Oxidation (M):1000.00;C10:Carbamidomethylation:1000.00	sp|P60709|ACTB_HUMAN
FLEAERAQSIAY	20.75	1396.7	12	2	699.358	45.61	310000	17335			sp|Q14515|SPRL1_HUMAN
VVKPIDF	20.74	816.475	7	1.7	409.245	44.34	570000	16564			sp|P19022|CADH2_HUMAN
APGQYGAYFHDDGF	20.74	1543.64	14	1.2	772.827	52.81	0	21745			sp|P98160|PGBM_HUMAN
FAKLPNL	20.73	801.475	7	1.3	401.745	48.94	0	19362			sp|Q99983|OMD_HUMAN
VAEGTFAHLSNL	20.71	1257.64	12	1.2	629.826	50.85	204000	20555			sp|P22792|CPN2_HUMAN
LNGAYKAIPVAQDLNA	20.7	1656.88	16	0.9	829.45	49.55	114000	19758			sp|P10451|OSTP_HUMAN
VAM(+15.99)TPRSEGSSV	20.69	1235.58	12	1.7	618.799	20.83	905000	5732	Oxidation (M)	M3:Oxidation (M):1000.00	sp|P00734|THRB_HUMAN
FTIVKPDPPEN	20.69	1255.64	11	1.8	628.831	40.81	0	14326			sp|P26992|CNTFR_HUMAN
VRILSVSPIQAEQEL	20.69	1680.94	15	1.5	841.479	57.75	0	24616			sp|Q9HAT2|SIAE_HUMAN
KSLLGKDVLF	20.68	1118.67	10	1.4	560.343	51.26	165000	20857			sp|P07205|PGK2_HUMAN, sp|P00558|PGK1_HUMAN
IKFPEPGA	20.66	857.465	8	1.6	429.74	41.24	0	14589			sp|Q9UBC9|SPRR3_HUMAN
LDSKASQAELGWTALPSNG	20.64	1943.96	19	1.9	972.989	52	169000	21298			sp|Q5JZY3|EPHAA_HUMAN
VSWNSGALTSGV	20.64	1176.58	12	2.1	589.297	54.26	0	22604			sp|P01860|IGHG3_HUMAN, sp|P0DOX5|IGG1_HUMAN, sp|P01861|IGHG4_HUMAN, sp|P01857|IGHG1_HUMAN, sp|P01859|IGHG2_HUMAN
IIIRDLN	20.63	855.518	7	3.3	428.767	38.84	103000000	13162			sp|P07911|UROM_HUMAN
LLLRDLN	20.63	855.518	7	3.3	428.767	38.84	103000000	13162			sp|O60343|TBCD4_HUMAN
DNFPRYP	20.63	907.419	7	1.5	454.717	41.28	1160000	14656			sp|P01344|IGF2_HUMAN
PGSSGTGGTATWKPGSSGPGS	20.61	1831.83	21	0.7	916.925	31.56	229000	8908			sp|P02671|FIBA_HUMAN
VLDQILPRLGFTDL	20.59	1598.9	14	2.8	800.461	66.48	24900	29508			sp|P29622|KAIN_HUMAN
VANYPYDETRSGSAHEYSSSPDDAIF	20.57	2877.24	26	2.2	960.088	48.27	631000	18940			sp|P16870|CBPE_HUMAN
YLRVTTVASHTSDSDVPSGVTEV	20.57	2419.19	23	1.4	807.404	44.47	267000	16600			sp|P10909|CLUS_HUMAN
AQRAGIEIF	20.55	1003.54	9	1.5	502.781	49.45	1150000	19652			sp|P12109|CO6A1_HUMAN
WGYEETGM(+15.99)PYSQE	20.54	1591.61	13	2.1	796.816	46.06	0	17585	Oxidation (M)	M8:Oxidation (M):1000.00	sp|Q9UGT4|SUSD2_HUMAN
LNM(+15.99)RGLY	20.54	881.443	7	-1.5	441.728	32.36	0	9357	Oxidation (M)	M3:Oxidation (M):1000.00	sp|O75144|ICOSL_HUMAN
GPKGDTGPSGPP	20.53	1065.51	12	1.9	533.763	17.46	965000	4394			sp|P35247|SFTPD_HUMAN
AELKNIL	20.53	799.48	7	1.5	400.748	44.47	259000	16601			sp|P02774|VTDB_HUMAN
LGGLHWGQDYE	20.52	1273.57	11	1.6	637.795	48.83	145000	19331			sp|Q8WZ75|ROBO4_HUMAN
GPPGEPGPPGPP	20.51	1054.51	12	1.1	528.262	33.51	917000	9905			sp|P05997|CO5A2_HUMAN
DLTRNALTGLPPGL	20.49	1436.8	14	1.2	719.408	60.56	730000	26174			sp|P02750|A2GL_HUMAN
Q(-17.03)QPRTPIL	20.48	934.524	8	1.7	468.27	47.81	255000	18685	Pyro-glu from Q	Q1:Pyro-glu from Q:1000.00	sp|P28300|LYOX_HUMAN
LQIDNARL	20.48	941.529	8	1.6	471.773	42.01	2520000	15033			sp|Q99456|K1C12_HUMAN, sp|P08727|K1C19_HUMAN, sp|P13645|K1C10_HUMAN, sp|Q7Z3Y7|K1C28_HUMAN, sp|P02533|K1C14_HUMAN, sp|Q04695|K1C17_HUMAN, sp|Q7Z3Z0|K1C25_HUMAN, sp|P05783|K1C18_HUMAN, sp|P08779|K1C16_HUMAN
AVARGAPAL	20.47	824.487	9	1.7	413.251	30.31	2570000	8429			sp|Q9BRK3|MXRA8_HUMAN
INQDPLGKQGYQL	20.46	1472.76	13	2.2	737.39	45.93	136000	17500			sp|P06280|AGAL_HUMAN
Q(-17.03)VGQVELGGGPGAGSLQ(+.98)PLALEGSLQ	20.45	2445.24	26	9	1223.64	67.51	0	30093	Pyro-glu from Q; Deamidation (NQ)	Q1:Pyro-glu from Q:1000.00;Q17:Deamidation (NQ):33.51	sp|P01308|INS_HUMAN
YRSEYM(+15.99)EG	20.45	1049.41	8	2	525.715	20.78	127000	5771	Oxidation (M)	M6:Oxidation (M):1000.00	sp|P15144|AMPN_HUMAN
VDVLKDSGRDYVSQ	20.44	1579.78	14	1.4	527.603	35.87	263000	11439			sp|P02647|APOA1_HUMAN
VSKYPDL	20.43	820.433	7	1.5	411.224	35.22	1100000	10972			sp|P16444|DPEP1_HUMAN
VSKYPDI	20.43	820.433	7	1.5	411.224	35.22	1100000	10972			sp|O60645|EXOC3_HUMAN
ESILSYPKD	20.42	1050.52	9	1.7	526.27	41.28	2740000	14520			sp|P05155|IC1_HUMAN
PLLKPWA	20.41	823.496	7	1.6	412.756	49.28	2130000	19543			sp|P04075|ALDOA_HUMAN
FAAQYDGKGVGLGP	20.41	1378.69	14	1	690.352	44.77	41800	16758			sp|P08123|CO1A2_HUMAN
TWTEPPVRPAGYL	20.39	1485.76	13	1.1	743.889	53.2	103000	21982			sp|P22105|TENX_HUMAN
LC(+57.02)LPKTAQ	20.38	929.5	8	1.4	465.758	33.56	764000	10053	Carbamidomethylation	C2:Carbamidomethylation:1000.00	sp|Q12805|FBLN3_HUMAN
LVRVTSEGAGL	20.37	1100.62	11	2.2	551.318	38.74	129000	13206			sp|P10253|LYAG_HUMAN
TQKSLSLSPG	20.36	1016.55	10	2.1	509.283	31.53	919000	8867			sp|P01860|IGHG3_HUMAN, sp|P0DOX5|IGG1_HUMAN, sp|P01857|IGHG1_HUMAN, sp|P01859|IGHG2_HUMAN
VEVFSPPGSDRASF	20.36	1493.71	14	1	747.865	49.9	237000	20026			sp|P12110|CO6A2_HUMAN
N(+.98)FSTRSIL	20.36	937.487	8	1.8	469.752	49.85	683000	19984	Deamidation (NQ)	N1:Deamidation (NQ):1000.00	sp|Q7Z3B1|NEGR1_HUMAN
YWSVDPLDRA	20.35	1220.58	10	1.7	611.3	53.45	59700	22161			sp|P06396|GELS_HUMAN
FLDKGEF	20.35	854.417	7	1.8	428.217	43.06	1480000	15718			sp|P00450|CERU_HUMAN
QTPSYTQPYQGSSVTL	20.35	1755.83	16	1	878.924	50.33	257000	20272			sp|P07911|UROM_HUMAN
IFIDPKNIQDA	20.34	1272.67	11	2	637.344	48.91	364000	19392			sp|A8K2U0|A2ML1_HUMAN
EM(+15.99)SKFQPTL	20.33	1095.53	9	1.4	548.771	40.06	3030000	13856	Oxidation (M)	M2:Oxidation (M):1000.00	sp|P05155|IC1_HUMAN
PC(+57.02)M(+15.99)GM(+15.99)TSRY	20.33	1133.43	9	1.6	567.723	18.22	637000	4758	Carbamidomethylation; Oxidation (M)	C2:Carbamidomethylation:1000.00;M3:Oxidation (M):1000.00;M5:Oxidation (M):1000.00	sp|P02760|AMBP_HUMAN
IATHM(+15.99)PGSYC(+57.02)VQVA	20.32	1548.71	14	1.4	775.362	37	441000	12031	Oxidation (M); Carbamidomethylation	M5:Oxidation (M):1000.00;C10:Carbamidomethylation:1000.00	sp|Q8WZ75|ROBO4_HUMAN
VTVTEEPRVPTIASPVEL	20.32	1936.05	18	3	969.036	59.19	0	25472			sp|Q9BZZ2|SN_HUMAN
SRDHQIPVIA	20.29	1134.61	10	1.5	568.315	34.37	424000	10552			sp|Q9HCU0|CD248_HUMAN
AIRNDEELNKLLGKVTI	20.27	1925.09	17	1.4	642.706	56.24	180000	23780			sp|P0C0S8|H2A1_HUMAN, sp|Q6FI13|H2A2A_HUMAN, sp|Q16777|H2A2C_HUMAN, sp|Q9BTM1|H2AJ_HUMAN, sp|P20671|H2A1D_HUMAN, sp|Q96KK5|H2A1H_HUMAN, sp|Q99878|H2A1J_HUMAN
AHLDNLKGTF	20.27	1114.58	10	0.2	558.296	36.78	154000	12002			sp|P02042|HBD_HUMAN, sp|P68871|HBB_HUMAN
FVKIQSFL	20.25	980.569	8	1.8	491.293	59.63	0	25695			sp|Q13421|MSLN_HUMAN
VVKVPM(+15.99)M(+15.99)LQSST	20.25	1350.69	12	1.5	676.353	35.11	97500	10955	Oxidation (M)	M6:Oxidation (M):1000.00;M7:Oxidation (M):1000.00	sp|P08185|CBG_HUMAN
DLSRLPQL	20.25	940.534	8	0.7	471.275	52.53	519000	21590			sp|P15291|B4GT1_HUMAN
SLHVKPPQF	20.23	1051.58	9	2.5	526.799	40.19	416000	13967			sp|P10153|RNAS2_HUMAN
ESGGLLHEIFTSPLN	20.23	1612.81	15	2.3	807.414	64.13	272000	28152			sp|O00264|PGRC1_HUMAN
PVGKFFQ	20.23	821.443	7	2	411.73	41.05	295000	14423			sp|P01344|IGF2_HUMAN
FDERIAA	20.21	820.408	7	1.1	411.212	33.81	305000	10193			sp|Q9ULI3|HEG1_HUMAN
LAGNPKATPPQIVNG	20.2	1475.81	15	2.2	738.914	35.5	352000	11188			sp|Q9H299|SH3L3_HUMAN
AYKAIPVAQDLNA	20.19	1372.73	13	1.8	687.376	44.81	108000	16844			sp|P10451|OSTP_HUMAN
ETTERVFPYISV	20.17	1439.73	12	1.4	720.873	60.31	387000	26095			sp|Q12907|LMAN2_HUMAN
YTLFSHAVSSNGNAVEDPM(+15.99)EIL	20.17	2409.12	22	4.8	1205.57	60.58	159000	26213	Oxidation (M)	M19:Oxidation (M):1000.00	sp|P12830|CADH1_HUMAN
ISDRWVL	20.14	887.486	7	1.3	444.751	52.78	996000	21733			sp|P00734|THRB_HUMAN
VLNIVRF	20.14	859.528	7	1.7	430.772	54.04	322000	22542			sp|P05026|AT1B1_HUMAN
VINIVRF	20.14	859.528	7	1.7	430.772	54.04	322000	22542			sp|Q9NYC9|DYH9_HUMAN
LC(+57.02)KALVL	20.12	815.494	7	1.5	408.755	44.6	753000	16681	Carbamidomethylation	C2:Carbamidomethylation:1000.00	sp|O95998|I18BP_HUMAN
EATM(+15.99)RESGAHVWGSSAAGLAGGVA	20.11	2287.07	24	2.1	763.364	43.65	1090000	16104	Oxidation (M)	M4:Oxidation (M):1000.00	sp|Q9BXJ7|AMNLS_HUMAN
FDAISYSKGASV	20.11	1243.61	12	2.1	622.813	43.16	54400	15806			sp|A6NEC2|PSAL_HUMAN, sp|P55786|PSA_HUMAN, sp|P15144|AMPN_HUMAN
AIQDPRL	20.11	811.455	7	2.5	406.736	33.87	51400000	10127			sp|P01833|PIGR_HUMAN
RVEHIGF	20.11	856.456	7	1.5	429.236	32.62	1030000	9458			sp|O60494|CUBN_HUMAN
Q(-17.03)LRPISLPGVSSTEDL	20.09	1693.89	16	1.7	847.953	64.77	163000	28515	Pyro-glu from Q	Q1:Pyro-glu from Q:1000.00	sp|O75071|EFC14_HUMAN
TTLTNHNRY	20.09	1118.55	9	1.5	560.282	18.98	190000	4979			sp|P35555|FBN1_HUMAN
VNDWVGPPNNNGVIKE	20.05	1750.86	16	1.5	876.441	45.44	0	17213			sp|P19961|AMY2B_HUMAN, sp|P04746|AMYP_HUMAN
M(+15.99)VVGQLKADEDPIM(+15.99)GF	20.04	1780.84	16	2	891.428	53.45	890000	22091	Oxidation (M)	M1:Oxidation (M):1000.00;M14:Oxidation (M):1000.00	sp|P61970|NTF2_HUMAN
VQTRAIL	20.03	799.492	7	1.3	400.754	33.95	83100	10323			sp|P08263|GSTA1_HUMAN, sp|Q16772|GSTA3_HUMAN, sp|P09210|GSTA2_HUMAN, sp|Q7RTV2|GSTA5_HUMAN
TGLRDASGVTF	19.99	1122.57	11	1.8	562.292	43.76	265000	16164			sp|P01876|IGHA1_HUMAN
ATLGGEELEPAPSLPRPLPATVG	19.99	2271.21	23	0.9	1136.61	57.1	0	24246			sp|Q8IUL8|CILP2_HUMAN
PGGAGNIKT	19.99	813.434	9	2	407.725	17.99	242000	4673			sp|Q9UBY9|HSPB7_HUMAN
ISGYDNNWYLGQNEAT	19.98	1843.8	16	2	922.91	55.07	354000	23122			sp|P15151|PVR_HUMAN
VEEEDPFFKVPVNKLAAAVSNF	19.98	2449.25	22	1.6	817.426	65.05	0	28659			sp|P36955|PEDF_HUMAN
LTC(+57.02)EAIGKPQPVM(+15.99)	19.97	1458.72	13	5.3	730.372	33.78	0	10201	Carbamidomethylation; Oxidation (M)	C3:Carbamidomethylation:1000.00;M13:Oxidation (M):1000.00	sp|Q9BY67|CADM1_HUMAN
LPVLSPPRWP	19.96	1160.67	10	1.6	581.343	60.48	394000	26111			sp|Q99805|TM9S2_HUMAN
ISENRIIGAM(+15.99)	19.95	1118.58	10	0.6	560.295	33.36	349000	9947	Oxidation (M)	M10:Oxidation (M):1000.00	sp|P23470|PTPRG_HUMAN
YVKLFPNSL	19.93	1079.6	9	1.3	540.809	56.38	0	23835			sp|P27797|CALR_HUMAN
Q(-17.03)LSYGYDEK	19.93	1084.47	9	1.2	543.244	41.15	343000	14596	Pyro-glu from Q	Q1:Pyro-glu from Q:1000.00	sp|P02452|CO1A1_HUMAN
VAWKADSSPV	19.92	1058.54	10	0.9	530.278	37.63	106000	12515			sp|P0DOY2|IGLC2_HUMAN, sp|P0DOY3|IGLC3_HUMAN
WAEFRGGS	19.92	908.414	8	1.7	455.215	35.13	755000	10970			sp|Q9UKU9|ANGL2_HUMAN
FQTNVDPVGESVSYSIHSTA	19.91	2137	20	1	1069.51	50.88	87900	20611			sp|P78324|SHPS1_HUMAN
IKSQQSEV	19.91	917.482	8	1.6	459.749	16.52	156000	4057			sp|Q9H299|SH3L3_HUMAN
IKVLDVNDNAPEF	19.9	1472.75	13	1.8	737.384	53.38	0	22092			sp|P55285|CADH6_HUMAN, sp|Q9HBT6|CAD20_HUMAN, sp|P55286|CADH8_HUMAN
YKQEIGF	19.9	883.444	7	1.4	442.73	44.51	382000	16673			sp|Q9NPA3|M1IP1_HUMAN
IKSTEGQSSL	19.9	1048.54	10	2	525.278	22.03	175000	6359			sp|Q13449|LSAMP_HUMAN
YQQPPGTAPKLM(+15.99)I	19.89	1458.75	13	2.1	730.386	45.72	3780000	17266	Oxidation (M)	M12:Oxidation (M):1000.00	sp|A0A075B6J9|LV218_HUMAN
MIPGGLSEAKPATPEIQE	19.87	1866.94	18	1.5	934.479	46.02	172000	17664			sp|P01040|CYTA_HUMAN
SSHIANVERVPFDAATLHTSTAM(+15.99)	19.86	2470.19	23	1.7	618.556	44.22	327000	16459	Oxidation (M)	M23:Oxidation (M):1000.00	sp|P06396|GELS_HUMAN
IVKQVSSQPDNS	19.85	1300.66	12	1.8	651.34	19.14	73300	5058			sp|Q9BXN2|CLC7A_HUMAN
LAHPYGF	19.83	803.397	7	3.6	402.707	42.09	0	15124			sp|P04745|AMY1_HUMAN, sp|P19961|AMY2B_HUMAN, sp|P04746|AMYP_HUMAN
YVVHTNYDEYAI	19.82	1485.68	12	1.5	743.847	48.35	217000	19041			sp|P02760|AMBP_HUMAN
PVLNAARTV	19.81	939.55	9	2.2	470.783	33.21	130000	9856			sp|O95336|6PGL_HUMAN
YEQLSGK	19.81	823.408	7	1.9	412.712	19.71	0	5282			sp|P30086|PEBP1_HUMAN
IRVTGPVPGAL	19.8	1078.65	11	1.6	540.333	47.08	861000	18219			sp|Q9H8L6|MMRN2_HUMAN
VVLGSGGVGKSAL	19.78	1142.67	13	1.7	572.341	40.89	103000	14389			sp|P62834|RAP1A_HUMAN, sp|P61224|RAP1B_HUMAN, sp|P61225|RAP2B_HUMAN, sp|P10114|RAP2A_HUMAN, sp|Q9Y3L5|RAP2C_HUMAN
IQLRIAS	19.76	799.492	7	1.7	400.754	39.7	2310000	13639			sp|P01042|KNG1_HUMAN
EAIPM(+15.99)SIPPEVKFNKPFVF	19.76	2205.15	19	1.7	736.06	61.74	3280000	26806	Oxidation (M)	M5:Oxidation (M):1000.00	sp|P01009|A1AT_HUMAN
VC(+57.02)M(+15.99)ANGRPEP	19.73	1145.5	10	1.5	573.756	20.01	131000	5379	Carbamidomethylation; Oxidation (M)	C2:Carbamidomethylation:1000.00;M3:Oxidation (M):1000.00	sp|Q13449|LSAMP_HUMAN
LAGNPKATPPQIVNGDQY	19.72	1881.96	18	1.3	941.988	41.46	139000	14703			sp|Q9H299|SH3L3_HUMAN
RGLYDVVSVL	19.72	1119.63	10	1.4	560.822	62.09	881000	27052			sp|O75144|ICOSL_HUMAN
AQSEVRPQC(+57.02)LL	19.72	1299.66	11	2	650.839	44.51	144000	16569	Carbamidomethylation	C9:Carbamidomethylation:1000.00	sp|P28906|CD34_HUMAN
GLPFGKVTNI	19.71	1044.6	10	1.7	523.307	53.94	346000	22456			sp|Q9UKA9|PTBP2_HUMAN
GLPFGKVTNL	19.71	1044.6	10	1.7	523.307	53.94	346000	22456			sp|P26599|PTBP1_HUMAN, sp|O95758|PTBP3_HUMAN
ELNPFINR	19.67	1001.53	8	1.3	501.773	45.66	84000	17337			sp|P08493|MGP_HUMAN
YKTTPPVLDSDGS	19.66	1378.66	13	1	690.339	36.4	66300	11752			sp|P0DOX5|IGG1_HUMAN, sp|P01861|IGHG4_HUMAN, sp|P01857|IGHG1_HUMAN
AVAGPEM(+15.99)QTGRNN	19.65	1359.62	13	1.5	680.818	17.56	49900	4481	Oxidation (M)	M7:Oxidation (M):1000.00	sp|Q12805|FBLN3_HUMAN
VSQKPPPP	19.65	848.476	8	1.3	425.246	17.11	321000	4242			sp|O95817|BAG3_HUMAN
FRDPYHV	19.64	932.45	7	0.9	467.233	33.41	515000	10009			sp|Q9UNN8|EPCR_HUMAN
FSVSVER	19.63	822.423	7	2.4	412.22	34.75	441000	10806			sp|P54802|ANAG_HUMAN
GPIPEVLKNYM(+15.99)DA	19.61	1461.72	13	1.2	731.867	51.13	156000	20751	Oxidation (M)	M11:Oxidation (M):1000.00	sp|P07339|CATD_HUMAN
TKTYM(+15.99)LAF	19.59	989.489	8	1.4	495.753	48.3	141000	18997	Oxidation (M)	M5:Oxidation (M):1000.00	sp|P02763|A1AG1_HUMAN
LDLTRNALTGLPPGLFQASATLDT	19.59	2484.32	24	2.3	1243.17	65.69	166000	29028			sp|P02750|A2GL_HUMAN
WLNPDPSQKQNLLAPQNAVS	19.59	2219.13	20	2.2	1110.58	51.79	368000	21184			sp|P10451|OSTP_HUMAN
LEFPKDSSTWTVDHQLLWGEAL	19.58	2571.26	22	3	858.098	64.28	238000	28233			sp|P10253|LYAG_HUMAN
IIDTRDAGYGGLSL	19.57	1449.75	14	0.2	725.881	53.38	0	22094			sp|P21333|FLNA_HUMAN
RALTEGDTQLNWNIVSF	19.57	1962.98	17	2.2	982.499	64.1	329000	28163			sp|Q9GZX9|TWSG1_HUMAN
YALSGDGAGETFRL	19.54	1455.7	14	0.7	728.857	54.24	117000	22633			sp|Q96JQ0|PCD16_HUMAN
FDFSFLPQPP	19.54	1193.58	10	1.6	597.796	66.46	0	29474			sp|P02452|CO1A1_HUMAN
QQLPGTAPKL	19.53	1051.6	10	1.9	526.81	38.57	821000	13070			sp|A0A075B6I6|LV150_HUMAN, sp|P01701|LV151_HUMAN, sp|P01703|LV140_HUMAN, sp|P01699|LV144_HUMAN, sp|P01700|LV147_HUMAN
VTVPSSSLGTKT	19.48	1175.64	12	2	588.828	33.15	771000	9782			sp|P01861|IGHG4_HUMAN
VITWKPLNG	19.47	1026.59	9	1.6	514.301	47.4	152000	18428			sp|Q92823|NRCAM_HUMAN
VSEDPINDGEWHRVTALREGRRGSIQVDGEEL	19.47	3618.78	32	0.4	724.763	52.58	1610000	21481			sp|P98160|PGBM_HUMAN
DTTDGLGKVYYREDLSPSITQ	19.46	2357.14	21	0.8	786.721	49.08	67800	19470			sp|P14543|NID1_HUMAN
LSRDSSTWLTA	19.46	1235.61	11	1.6	618.816	45.69	383000	17376			sp|P0C0L4|CO4A_HUMAN
VAGPEM(+15.99)QTGR	19.45	1060.5	10	0.7	531.256	16.88	76800	4171	Oxidation (M)	M6:Oxidation (M):1000.00	sp|Q12805|FBLN3_HUMAN
FQIQATSVYPGAYNA	19.43	1628.78	15	2	815.401	56.14	813000	23710			sp|O95967|FBLN4_HUMAN
VEWESN(+.98)GQPENNYKTTPPVL	19.41	2302.08	20	2.4	1152.05	51.65	322000	21042	Deamidation (NQ)	N6:Deamidation (NQ):0.00	sp|P0DOX5|IGG1_HUMAN, sp|P01861|IGHG4_HUMAN, sp|P01857|IGHG1_HUMAN
DVQYSPTARIHASQAV	19.41	1741.87	16	1.7	581.633	36.92	313000	12093			sp|Q8NFZ8|CADM4_HUMAN
DAREQWPQC(+57.02)PT	19.4	1386.6	11	1.1	694.307	37	140000	12132	Carbamidomethylation	C9:Carbamidomethylation:1000.00	sp|P07858|CATB_HUMAN
QDLSPVIHRSM(+15.99)QGGLVGNDET	19.4	2268.08	21	1.5	757.035	40.16	1120000	13897	Oxidation (M)	M11:Oxidation (M):1000.00	sp|P0C0L5|CO4B_HUMAN
FRDFAISV	19.39	953.497	8	2.4	477.757	53.35	7120000	22025			sp|P39059|COFA1_HUMAN
LVQNGSPRLLEGQIE	19.37	1651.89	15	1.9	826.953	46.46	51600	17806			sp|Q08174|PCDH1_HUMAN
LEDPSSGLGVTKQDLGPV	19.37	1810.93	18	2.5	906.475	49.9	217000	20023			sp|P04233|HG2A_HUMAN
AQPLVVPWEAS	19.36	1195.62	11	1.1	598.82	61.69	702000	26847			sp|P25311|ZA2G_HUMAN
PGWSPPAKSL	19.36	1038.55	10	0.6	520.283	42.59	212000	15445			sp|P48634|PRC2A_HUMAN
DPGVGERGPPGPQ(+.98)GPPGP	19.35	1667.79	18	-4.8	834.898	31.96	36600000	9528	Deamidation (NQ)	Q13:Deamidation (NQ):1000.00	sp|P39060|COIA1_HUMAN
IVREGGTM(+15.99)	19.35	877.433	8	1.5	439.724	14.67	246000	3345	Oxidation (M)	M8:Oxidation (M):1000.00	sp|P32004|L1CAM_HUMAN
IAGKYAQDFGLVE	19.34	1409.72	13	1.1	705.868	50.62	433000	20455			sp|P53634|CATC_HUMAN
LARAVSNE	19.33	858.456	8	1	430.236	16.97	385000	4187			sp|P05164|PERM_HUMAN
FTVNGILGESVTFPVN	19.31	1692.87	16	1.3	847.444	67.36	113000	30003			sp|Q9UIB8|SLAF5_HUMAN
WESN(+.98)GQPENNYKTTPPM(+15.99)L	19.31	2121.93	18	2.9	1061.98	45.01	1500000	16858	Deamidation (NQ); Oxidation (M)	N4:Deamidation (NQ):0.00;M17:Oxidation (M):1000.00	sp|P01859|IGHG2_HUMAN
KIVLDPSGSM(+15.99)N	19.31	1175.59	11	2.2	588.801	32.89	159000	9710	Oxidation (M)	M10:Oxidation (M):1000.00	sp|P00751|CFAB_HUMAN
YDLSKDPGENYNLLGG	19.3	1753.82	16	2.6	877.917	52.42	112000	21562			sp|P15289|ARSA_HUMAN
ASVPGSQTVVVKE	19.29	1299.7	13	2	650.86	33.66	466000	10113			sp|O00592|PODXL_HUMAN
SSKGSLGGGF	19.29	895.44	10	1.8	896.449	32.55	510000	9517			sp|P13645|K1C10_HUMAN
VQKHISAE	19.29	910.487	8	2.3	456.252	13.16	33900	2843			sp|Q9UNN8|EPCR_HUMAN
YVSGFHPSDI	19.29	1120.52	10	1.3	561.268	43.84	426000	16258			sp|P61769|B2MG_HUMAN
AELQQWLKPGL	19.28	1281.71	11	2.2	641.863	58.56	353000	25128			sp|P08571|CD14_HUMAN
FEWLPFGSVAA	19.27	1222.6	11	0.7	612.309	68.73	43500	30753			sp|Q9HCU0|CD248_HUMAN
VVLPKHILD	19.26	1032.63	9	1.6	517.325	41.4	5320000	14807			sp|Q9BZL3|SMIM3_HUMAN
WAVKTPTLI	19.25	1027.61	9	1.5	514.811	55.81	165000	23526			sp|Q9BUJ0|ABHEA_HUMAN
ETYVPKEFNAET	19.24	1426.66	12	2.5	714.34	41.68	102000	14897			sp|P02768|ALBU_HUMAN
LLADQGQSWKEEVVT	19.24	1701.86	15	1.3	851.937	47.15	108000	18294			sp|P09211|GSTP1_HUMAN
VKILANGL	19.24	826.528	8	2	414.272	43.92	0	16273			sp|Q9Y5C1|ANGL3_HUMAN
VQM(+15.99)M(+15.99)TAK	19.23	839.388	7	1.9	420.702	11.42	2490000	2238	Oxidation (M)	M3:Oxidation (M):1000.00;M4:Oxidation (M):1000.00	sp|P0DP24|CALM2_HUMAN, sp|P0DP25|CALM3_HUMAN, sp|P0DP23|CALM1_HUMAN
FQIGSHSGAITL	19.23	1229.64	12	1.4	615.828	52.24	315000	21445			sp|Q08174|PCDH1_HUMAN
IAFAPTWKALAE	19.23	1316.71	12	0.4	659.364	59.57	0	25665			sp|O00391|QSOX1_HUMAN
AAQYDGKGVGLGPGPM(+15.99)G	19.22	1589.75	17	1.9	795.884	35.86	4210000	11559	Oxidation (M)	M16:Oxidation (M):1000.00	sp|P08123|CO1A2_HUMAN
GQPENNYKTTPPVL	19.21	1556.78	14	1.5	779.4	41.1	287000	14494			sp|P0DOX5|IGG1_HUMAN, sp|P01861|IGHG4_HUMAN, sp|P01857|IGHG1_HUMAN
VREIAQDFKTDL	19.21	1433.75	12	1.3	717.884	44	0	16320			sp|P68431|H31_HUMAN, sp|Q71DI3|H32_HUMAN, sp|P84243|H33_HUMAN, sp|P68428|H32_WHEAT
QAKLDNLQQEIDFL	19.21	1673.86	14	1.3	837.94	63.04	270000	27589			sp|P04264|K2C1_HUMAN
VGKSLYVSAT	19.18	1023.56	10	1.2	512.788	32.3	218000	9304			sp|P01024|CO3_HUMAN
Q(-17.03)QATEHRLKPWLVG	19.17	1644.87	14	2.1	549.3	45.97	0	17533	Pyro-glu from Q	Q1:Pyro-glu from Q:1000.00	sp|O75264|SIM24_HUMAN
PLLKPWAL	19.16	936.58	8	1.6	469.298	60.45	345000	26146			sp|P04075|ALDOA_HUMAN
LAPNNLKPVVAEF	19.16	1410.79	13	1.8	706.402	54.48	102000	22728			sp|P02787|TRFE_HUMAN
YIYTGLSKHVEDVPAFQALGSLND	19.16	2636.31	24	1.4	879.779	61.99	874000	26971			sp|P25311|ZA2G_HUMAN
Q(+.98)SGVPSRFSGSGSGTEFT	19.15	1787.8	18	2.3	894.907	41.01	494000	14492	Deamidation (NQ)	Q1:Deamidation (NQ):1000.00	sp|A0A0C4DH69|KV109_HUMAN, sp|A0A075B6S4|KVD17_HUMAN, sp|P01599|KV117_HUMAN
VEVKPKM(+15.99)VM(+15.99)	19.14	1091.57	9	2.2	546.794	18.3	75500	4828	Oxidation (M)	M7:Oxidation (M):1000.00;M9:Oxidation (M):1000.00	sp|P13797|PLST_HUMAN, sp|Q14651|PLSI_HUMAN
LSEPQPRLQA	19.14	1137.61	10	2.3	569.816	35.09	402000	10888			sp|Q8NBJ4|GOLM1_HUMAN
SYQ(+.98)QKQTFTPPPQLQ	19.13	1790.88	15	1.1	597.969	51.75	3800000	20986	Deamidation (NQ)	Q3:Deamidation (NQ):17.01	sp|Q9UBC9|SPRR3_HUMAN
VRELQKAIGAVPLIQGE	19.12	1820.05	17	0.9	911.034	50.52	311000	20411			sp|P07339|CATD_HUMAN
EQNRKDAEAWF	19.11	1392.64	11	1.8	697.33	43.21	186000	15839			sp|Q99456|K1C12_HUMAN, sp|P08727|K1C19_HUMAN, sp|P13645|K1C10_HUMAN, sp|Q7Z3Y7|K1C28_HUMAN, sp|Q7Z3Y9|K1C26_HUMAN
EILPYSGSM(+15.99)M(+15.99)GGKD	19.09	1515.66	14	2	758.838	36.92	3030000	12012	Oxidation (M)	M9:Oxidation (M):1000.00;M10:Oxidation (M):1000.00	sp|Q9UGT4|SUSD2_HUMAN
IC(+57.02)VGC(+57.02)PRDIPTNSPEL	19.09	1826.87	16	1.5	914.441	47.86	175000	18734	Carbamidomethylation	C2:Carbamidomethylation:1000.00;C5:Carbamidomethylation:1000.00	sp|P01042|KNG1_HUMAN
QLKSGTASV	19.09	889.487	9	1.3	445.751	20.57	1690000	5592			sp|P01834|IGKC_HUMAN, sp|P0DOX7|IGK_HUMAN
IVAGLPRFTSQPEPSSV	19.08	1783.95	17	2.4	892.983	52.24	445000	21392			sp|Q92859|NEO1_HUMAN
VVSVGIKDVFDFIPGSDQLNV	19.08	2247.18	21	2	1124.6	67.67	177000	30205			sp|P12109|CO6A1_HUMAN
YDRSDIDAVY	19.06	1215.54	10	1.3	608.778	40.79	507000	14318			sp|P14543|NID1_HUMAN
LGPKWPEPVFG	19.05	1225.65	11	0.9	613.833	58.76	85100	25246			sp|O00187|MASP2_HUMAN
TLGVKQLIVGV	19.05	1125.71	11	1.4	563.864	56.43	199000	23907			sp|Q5VTE0|EF1A3_HUMAN, sp|Q05639|EF1A2_HUMAN, sp|P68104|EF1A1_HUMAN
YTAGPQGSPLSDPDVQITGNNIM(+15.99)L	19.04	2503.19	24	1.2	1252.6	62.46	0	27235	Oxidation (M)	M23:Oxidation (M):1000.00	sp|P98160|PGBM_HUMAN
EEISRAQLVPLPPS	19.02	1534.84	14	1	768.426	50.03	1100000	19703			sp|P02765|FETUA_HUMAN
PSTFGIPRL	19.02	986.555	9	1.8	494.286	55.17	378000	23055			sp|P78347|GTF2I_HUMAN
TNIDVVPFNVAEGKEVL	19.01	1842.97	17	2.1	922.495	62.56	372000	27324			sp|Q14002|CEAM7_HUMAN
SIM(+15.99)EKLEF	19	1011.49	8	1.5	506.755	47.09	0	18234	Oxidation (M)	M3:Oxidation (M):1000.00	sp|P05155|IC1_HUMAN
DLKITGTM(+15.99)PPLPLEATG	18.99	1768.93	17	1.5	885.473	56.95	563000	24272	Oxidation (M)	M8:Oxidation (M):1000.00	sp|P08571|CD14_HUMAN
IFKPTVVQQ	18.98	1058.61	9	0.8	530.314	36.23	113000	11683			sp|Q86UX2|ITIH5_HUMAN
VLGQPKANPTVTLFPPSSEE	18.98	2110.09	20	2	1056.06	54.74	477000	23058			sp|P0DOX8|IGL1_HUMAN, sp|B9A064|IGLL5_HUMAN
VVQDGIVKALNVEPDGTGLTC(+57.02)SLAPNIISQL	18.98	3220.7	31	1.8	1074.58	66.15	0	29310	Carbamidomethylation	C21:Carbamidomethylation:1000.00	sp|P30044|PRDX5_HUMAN
FILPDQDKM(+15.99)EE	18.96	1379.63	11	1.8	690.822	42.67	275000	15510	Oxidation (M)	M9:Oxidation (M):1000.00	sp|P01011|AACT_HUMAN
LSHLC(+57.02)EYDF	18.96	1182.5	9	1.1	592.259	47.45	379000	18404	Carbamidomethylation	C5:Carbamidomethylation:1000.00	sp|O00187|MASP2_HUMAN
RVGIPENAPIGTL	18.95	1335.75	13	1.7	668.884	50.29	0	20214			sp|Q9Y5F6|PCDGM_HUMAN
LRILAGPAGDSNV	18.95	1281.7	13	2.7	641.861	45.61	0	17319			sp|P04275|VWF_HUMAN
GPLPKPTL	18.95	821.501	8	2	411.759	41.19	1570000	14423			sp|Q8NHJ6|LIRB4_HUMAN, sp|Q8N6C8|LIRA3_HUMAN
RLQTPAETL	18.93	1027.57	9	1	514.791	37.74	226000	12516			sp|Q6UVK1|CSPG4_HUMAN
DNFPRYPVG	18.92	1063.51	9	1.6	532.763	43.42	0	15966			sp|P01344|IGF2_HUMAN
KGDTGPSGPPG	18.92	968.456	11	1.4	485.236	16.03	426000	3774			sp|P35247|SFTPD_HUMAN
VSLGSPSGEVSHP	18.91	1251.61	13	2	626.813	34.4	2970000	10425			sp|P02765|FETUA_HUMAN
FQTPQHPSFL	18.9	1200.59	10	0.8	601.304	49.9	111000	19988			sp|Q08380|LG3BP_HUMAN
SKWSGPLSLQE	18.86	1230.62	11	2	616.321	48.6	224000	19217			sp|P30086|PEBP1_HUMAN
Q(-17.03)EPVQKC(+57.02)PGR	18.85	1180.57	10	1.5	591.291	20.78	36200	5762	Pyro-glu from Q; Carbamidomethylation	Q1:Pyro-glu from Q:1000.00;C7:Carbamidomethylation:1000.00	sp|Q92954|PRG4_HUMAN
LEQQNQVLQTKWELL	18.84	1869	15	0.9	935.508	61.92	0	26958			sp|P04264|K2C1_HUMAN, sp|P35908|K22E_HUMAN, sp|Q7Z794|K2C1B_HUMAN
KVWPGSTAF	18.83	991.513	9	1.7	496.764	47.01	1020000	18090			sp|P10253|LYAG_HUMAN
LVENM(+15.99)GRVNYGAY	18.83	1500.7	13	1.4	751.36	37.61	232000	12508	Oxidation (M)	M5:Oxidation (M):1000.00	sp|P16278|BGAL_HUMAN
Q(-17.03)EGGANTTSGPIRTPQIP	18.82	1805.89	18	1.1	903.954	51.21	287000	20883	Pyro-glu from Q	Q1:Pyro-glu from Q:1000.00	sp|P16070|CD44_HUMAN
DC(+57.02)YC(+57.02)RIPA	18.82	1053.44	8	1.7	527.727	33.96	449000	10315	Carbamidomethylation	C2:Carbamidomethylation:1000.00;C4:Carbamidomethylation:1000.00	sp|P59666|DEF3_HUMAN
IGDIHGRS	18.8	853.441	8	1.5	427.728	16.22	171000	3921			sp|P98164|LRP2_HUMAN
VAVGKSFT	18.8	807.449	8	0.8	404.732	29.72	0	8255			sp|P13598|ICAM2_HUMAN
VPTWLKL	18.79	855.522	7	1.6	428.769	59.67	0	25713			sp|P62277|RS13_HUMAN
IQSKC(+57.02)LS	18.78	834.427	7	1.7	418.221	17.55	895000	4473	Carbamidomethylation	C5:Carbamidomethylation:1000.00	sp|P28799|GRN_HUMAN
DQVLRPALGSS	18.73	1141.61	11	1.4	571.813	37.55	152000	12482			sp|Q6IA17|SIGIR_HUMAN
QQWLKPGL	18.73	968.544	8	1.4	485.28	47.44	722000	18491			sp|P08571|CD14_HUMAN
TYLSQFPK	18.73	982.512	8	1.5	492.264	42.37	298000	15403			sp|P21333|FLNA_HUMAN, sp|O75369|FLNB_HUMAN, sp|Q14315|FLNC_HUMAN
AGDDAPRAVFPSIVG	18.72	1470.75	15	1.6	736.382	54.82	124000	22953			sp|P0CG38|POTEI_HUMAN, sp|P0CG39|POTEJ_HUMAN, sp|A5A3E0|POTEF_HUMAN, sp|Q6S8J3|POTEE_HUMAN, sp|P63267|ACTH_HUMAN, sp|P62736|ACTA_HUMAN, sp|P68032|ACTC_HUMAN, sp|P60709|ACTB_HUMAN, sp|P68133|ACTS_HUMAN, sp|P63261|ACTG_HUMAN
LTQVKESL	18.72	916.523	8	1.6	459.269	32.11	490000	9192			sp|P02655|APOC2_HUMAN
Q(-17.03)WPQC(+57.02)PTIKE	18.71	1268.59	10	1	635.301	50.57	235000	20391	Pyro-glu from Q; Carbamidomethylation	Q1:Pyro-glu from Q:1000.00;C5:Carbamidomethylation:1000.00	sp|P07858|CATB_HUMAN
WDSRGKDSYETSQL	18.71	1670.75	14	0.6	836.385	34.94	57600	10878			sp|P10451|OSTP_HUMAN
M(+15.99)KGNDISSGTVL	18.7	1236.6	12	1	619.309	36.16	144000	11628	Oxidation (M)	M1:Oxidation (M):1000.00	sp|P30086|PEBP1_HUMAN
VKSYPGSQL	18.69	977.518	9	2.1	489.767	31.75	199000	9009			sp|P10768|ESTD_HUMAN
SLQALPGDLSGLFPRL	18.69	1682.94	16	2.9	842.477	67.17	51800	29914			sp|Q6EMK4|VASN_HUMAN
SRSLPEVPET	18.69	1113.57	10	1.6	557.791	36.87	272000	12070			sp|P98160|PGBM_HUMAN
Q(-17.03)EGGANTTSGPIRTPQIPEWLI	18.65	2347.18	22	2.4	1174.6	67.68	389000	30164	Pyro-glu from Q	Q1:Pyro-glu from Q:1000.00	sp|P16070|CD44_HUMAN
VAM(+15.99)TPRSE	18.63	905.428	8	1.6	453.722	14.82	1520000	3328	Oxidation (M)	M3:Oxidation (M):1000.00	sp|P00734|THRB_HUMAN
WARVDAGEGAQEL	18.61	1400.67	13	2.7	701.343	42.55	38600	15433			sp|Q96NY8|NECT4_HUMAN
SGSLLGGKAAL	18.61	972.56	11	1.7	487.288	43.53	354000	15990			sp|P04211|LV743_HUMAN, sp|A0A075B6I9|LV746_HUMAN
VVKLFDSDPITVTVPVE	18.61	1857.01	17	1.4	929.515	63.04	227000	27557			sp|P10909|CLUS_HUMAN
FTSKGLF	18.61	798.428	7	1.5	400.222	45.54	177000	17268			sp|P06733|ENOA_HUMAN
EDRTFLVGNL	18.6	1162.6	10	0.9	582.307	55.22	649000	23181			sp|O75339|CILP1_HUMAN
IQSAAPKSLL	18.6	1026.61	10	1.3	514.312	40.82	1690000	14413			sp|P58499|FAM3B_HUMAN
AVEWESN(+.98)GQPENNYKTTPPVL	18.59	2373.11	21	1.9	1187.57	52.34	472000	21456	Deamidation (NQ)	N7:Deamidation (NQ):0.00	sp|P0DOX5|IGG1_HUMAN, sp|P01861|IGHG4_HUMAN, sp|P01857|IGHG1_HUMAN
RGLYDVVSV	18.59	1006.54	9	1.9	504.281	50.14	1880000	20108			sp|O75144|ICOSL_HUMAN
DRESFPTYTL	18.58	1227.58	10	1.1	614.797	52.48	118000	21570			sp|P12830|CADH1_HUMAN
APPPPAAPLPR	18.56	1082.62	11	1.7	542.32	33.2	2030000	9846			sp|Q99523|SORT_HUMAN
FVQPPTKIC(+57.02)VGC(+57.02)PRDIPTNSPELEETL	18.55	3096.53	27	1.6	1033.18	54.87	327000	23022	Carbamidomethylation	C9:Carbamidomethylation:1000.00;C12:Carbamidomethylation:1000.00	sp|P01042|KNG1_HUMAN
DGN(+.98)YLKPPIP	18.54	1113.57	10	1.7	557.793	55.56	2280000	23323	Deamidation (NQ)	N3:Deamidation (NQ):1000.00	sp|P51888|PRELP_HUMAN
AFDGRTF	18.54	812.382	7	1.8	407.199	37.33	579000	12336			sp|O00468|AGRIN_HUMAN
KKDILLPFQGQL	18.54	1398.82	12	1.1	700.42	56.19	246000	23753			sp|P14384|CBPM_HUMAN
EKNWGLSV	18.52	931.476	8	1.7	466.746	46.59	295000	17918			sp|P02763|A1AG1_HUMAN
LVDPEQVVQRHVV	18.51	1516.84	13	-0.7	506.619	46.28	995000	17796			sp|O95998|I18BP_HUMAN
LSRLPIPESQ	18.5	1138.63	10	2.2	570.326	43.11	2410000	15879			sp|O95336|6PGL_HUMAN
LLGFGLGKVS	18.5	989.591	10	1.3	495.803	55.7	0	23448			sp|Q56VL3|OCAD2_HUMAN
WM(+15.99)N(+.98)GDRIDS	18.49	1109.44	9	2	555.731	31.3	631000	8763	Oxidation (M); Deamidation (NQ)	M2:Oxidation (M):1000.00;N3:Deamidation (NQ):1000.00	sp|P10909|CLUS_HUMAN
DVFVPLRS	18.49	931.513	8	1.7	466.764	47.52	497000	18509			sp|Q9H756|LRC19_HUMAN
VDPEQVVQRHVV	18.48	1403.75	12	0.5	702.884	40.84	361000	14295			sp|O95998|I18BP_HUMAN
DSDYQRGQLYPFSL	18.47	1687.78	14	2.2	844.901	62.59	342000	27327			sp|O94919|ENDD1_HUMAN
LTQQLAQATGKPPQYIAV	18.46	1926.06	18	1	964.037	49.25	118000	19545			sp|P14174|MIF_HUMAN
YFEKGEY	18.46	934.407	7	1.5	468.212	32.25	771000	9256			sp|P15309|PPAP_HUMAN
FKYYLQG	18.42	917.465	7	1.1	459.74	42.94	160000	15673			sp|Q14624|ITIH4_HUMAN
LPLVIGSR	18.42	853.538	8	1.4	427.777	44.47	465000	16651			sp|Q9H3M7|TXNIP_HUMAN
IFLTTDGLVPGEHQQPTVT	18.42	2052.05	19	1.5	1027.04	55.95	300000	23640			sp|Q9BXP8|PAPP2_HUMAN
M(+15.99)KENFPNF	18.41	1041.46	8	2	521.738	44.91	1670000	16953	Oxidation (M)	M1:Oxidation (M):1000.00	sp|Q5SY68|S1A7B_HUMAN, sp|Q86SG5|S1A7A_HUMAN, sp|P31151|S10A7_HUMAN
PEPAKSAPAPKKG	18.4	1276.71	13	2.5	426.58	12.07	188000	2578			sp|O60814|H2B1K_HUMAN, sp|P62807|H2B1C_HUMAN, sp|P57053|H2BFS_HUMAN, sp|Q16778|H2B2E_HUMAN, sp|P06899|H2B1J_HUMAN
FNEVAPGYFSRDGWQLQVQGGVAQ	18.4	2652.27	24	2.9	1327.15	60.4	225000	26065			sp|Q8WVN6|SCTM1_HUMAN
APPPINKLALF	18.4	1179.7	11	1.7	590.859	60.39	0	26102			sp|P41271|NBL1_HUMAN
AEEKAVADTRDQADGSRASVDSGSSEEQGGSSRALVSTLVPLG	18.38	4289.06	43	1.8	1073.28	49.01	1860000	19460			sp|P01833|PIGR_HUMAN
LNGAYKAIPVAQ	18.37	1243.69	12	1.2	622.854	39.22	379000	13498			sp|P10451|OSTP_HUMAN
EIIIRDLN	18.35	984.56	8	1.5	493.288	43.53	447000	16017			sp|P07911|UROM_HUMAN
YLTRHPPPVPAEDPAA	18.34	1729.88	16	1.6	577.634	33.96	103000	10339			sp|Q8IUL8|CILP2_HUMAN
EELGGTPVQSRVVQGKEPAHL	18.34	2230.17	21	1.3	558.551	37.1	155000	12179			sp|P06396|GELS_HUMAN
FLNGNKL	18.34	804.449	7	1.7	403.233	37.33	1040000	12304			sp|P11388|TOP2A_HUMAN, sp|P02750|A2GL_HUMAN
ARLVSEDPINDGEWHRVTA	18.33	2164.07	19	1.7	542.025	43.96	0	16295			sp|P98160|PGBM_HUMAN
VVLGGRSDPDEFSSDVLL	18.3	1903.95	18	0.8	952.984	60.48	40600	26176			sp|Q7Z7M0|MEGF8_HUMAN
EVQVFAPANALPA	18.28	1325.7	13	1.3	663.857	57.65	390000	24608			sp|Q96FE7|P3IP1_HUMAN
PNVPVVVR	18.27	878.534	8	1.5	440.275	35.09	153000	10985			sp|Q6IQ23|PKHA7_HUMAN
GMPGPPGPPGPPGP	18.25	1210.58	14	-8.3	606.293	35.32	0	11106			sp|P39060|COIA1_HUMAN
EDLDC(+57.02)TPGFQQKVFHINQPAEF	18.25	2619.21	22	1.9	874.078	56.68	389000	24050	Carbamidomethylation	C5:Carbamidomethylation:1000.00	sp|P55290|CAD13_HUMAN
LREDFQIQPRDM(+15.99)VA	18.24	1732.86	14	2.6	578.628	40.61	0	14215	Oxidation (M)	M12:Oxidation (M):1000.00	sp|Q8WZ75|ROBO4_HUMAN
YIGGAPDVATLTGGRFSSGITG	18.24	2096.05	22	1.8	1049.04	58.81	125000	25294			sp|P98160|PGBM_HUMAN
KPAPC(+57.02)QIC(+57.02)VC(+57.02)DNGAIL	18.23	1814.85	16	2.9	908.434	48.91	434000	19314	Carbamidomethylation	C5:Carbamidomethylation:1000.00;C8:Carbamidomethylation:1000.00;C10:Carbamidomethylation:1000.00	sp|P05997|CO5A2_HUMAN
LKLGNQEPGGQTAL	18.23	1424.76	14	2	713.39	40.56	222000	14168			sp|P08697|A2AP_HUMAN
NQVQESLPELSNHASIL	18.22	1877.95	17	1.3	939.983	56.19	450000	23787			sp|P19827|ITIH1_HUMAN
TWEGQQFQGKA	18.22	1278.6	11	0.6	640.307	35.61	179000	11255			sp|P61970|NTF2_HUMAN
ASDPLDTLGSEGALSPGGVASL	18.22	2012.99	22	3.4	1007.51	64.73	68900	28499			sp|P0C0L4|CO4A_HUMAN, sp|P0C0L5|CO4B_HUMAN
LTQQLAQATGKPPQY	18.19	1642.87	15	2.1	822.443	38.54	115000	13029			sp|P14174|MIF_HUMAN
LIVQEKPFTVEISPGPRIAA	18.18	2164.23	20	1.6	722.417	55.71	173000	23475			sp|P19320|VCAM1_HUMAN
WPEPVFGR	18.17	986.497	8	1	494.257	51.32	985000	20836			sp|O00187|MASP2_HUMAN
GPPPRPQL	18.15	860.487	8	1.7	431.251	31.48	1590000	9094			sp|P04217|A1BG_HUMAN
RLLLPGELA	18.12	980.602	9	1.5	491.309	53.21	214000	22009			sp|O60814|H2B1K_HUMAN, sp|P62807|H2B1C_HUMAN, sp|Q8N257|H2B3B_HUMAN, sp|P33778|H2B1B_HUMAN, sp|Q99879|H2B1M_HUMAN, sp|P58876|H2B1D_HUMAN, sp|Q93079|H2B1H_HUMAN, sp|P23527|H2B1O_HUMAN, sp|Q99877|H2B1N_HUMAN, sp|P57053|H2BFS_HUMAN, sp|Q16778|H2B2E_HUMAN, sp|P06899|H2B1J_HUMAN, sp|Q99880|H2B1L_HUMAN, sp|Q5QNW6|H2B2F_HUMAN, sp|Q96A08|H2B1A_HUMAN
NVDRVLC(+57.02)S	18.12	961.465	8	2.3	481.741	29.91	0	8311	Carbamidomethylation	C7:Carbamidomethylation:1000.00	sp|Q9H6X2|ANTR1_HUMAN
VITDGRSDTQRDTTPLNV	18.11	1987	18	1.4	663.341	37.74	698000	12574			sp|P12109|CO6A1_HUMAN
KVTIAQGGVLPNIQAV	18.09	1606.94	16	1.5	804.479	55.45	0	23299			sp|P0C0S8|H2A1_HUMAN, sp|Q6FI13|H2A2A_HUMAN, sp|Q16777|H2A2C_HUMAN, sp|Q9BTM1|H2AJ_HUMAN, sp|P20671|H2A1D_HUMAN, sp|Q96KK5|H2A1H_HUMAN, sp|Q99878|H2A1J_HUMAN
QAWSPEVHL	18.09	1065.52	9	1.7	533.77	50.42	147000	20319			sp|Q9BXP8|PAPP2_HUMAN
LDLSNNSLASVPEGL	18.09	1527.78	15	2.1	764.898	62.28	0	27139			sp|P02750|A2GL_HUMAN
VKFPSIVE	18.06	917.522	8	1.6	459.769	49.24	529000	19516			sp|P48551|INAR2_HUMAN
WERM(+15.99)SESG	18.06	996.397	8	1.1	499.206	17.61	445000	4485	Oxidation (M)	M4:Oxidation (M):1000.00	sp|P02751|FINC_HUMAN
LNWIGVPTKV	18.04	1125.65	10	0.5	563.835	56.56	11700	23950			sp|O60825|F262_HUMAN, sp|Q16875|F263_HUMAN
FSVM(+15.99)PGLKMTM	18.03	1256.6	11	1.3	629.307	53.39	148000	22133	Oxidation (M)	M4:Oxidation (M):45.16	sp|Q14624|ITIH4_HUMAN
YPLDM(+15.99)KVS	18.02	967.468	8	1.3	484.742	31.67	523000	8932	Oxidation (M)	M5:Oxidation (M):1000.00	sp|P55259|GP2_HUMAN, sp|P07911|UROM_HUMAN
M(+15.99)VHKAVVE	18.02	927.485	8	1.8	464.75	14.78	3070000	3440	Oxidation (M)	M1:Oxidation (M):1000.00	sp|P05154|IPSP_HUMAN
N(+.98)YLKPPIP	18.01	941.522	8	0.9	471.769	53.65	833000	22347	Deamidation (NQ)	N1:Deamidation (NQ):1000.00	sp|P51888|PRELP_HUMAN
YVFGTGTKVTVLG	18	1340.73	13	1.5	671.375	52.88	454000	21822			sp|B9A064|IGLL5_HUMAN
DQSRVLNLGP	18	1097.58	10	1.9	549.8	44.47	509000	16550			sp|P07911|UROM_HUMAN
FSVSVERA	17.99	893.461	8	1.7	447.738	36.72	251000	11935			sp|P54802|ANAG_HUMAN
TKGGYTL	17.98	738.391	7	2.3	739.4	34.37	312000	10538			sp|P02790|HEMO_HUMAN
FISAQEGSGVGTDL	17.98	1379.66	14	1.2	690.837	49.15	0	19495			sp|Q96JQ0|PCD16_HUMAN
LSLTPEQ(+.98)WKSHRSYSC(+57.02)QVTHEGSTVEKTVAPAEC(+57.02)	17.93	3902.82	34	0.9	976.713	43.47	2400000	15997	Deamidation (NQ); Carbamidomethylation	Q7:Deamidation (NQ):0.00;C16:Carbamidomethylation:1000.00;C34:Carbamidomethylation:1000.00	sp|P0CF74|IGLC6_HUMAN
LGAPAVPAWSAAQGD	17.93	1409.69	15	1.5	705.855	53.22	124000	21985			sp|O75900|MMP23_HUMAN
PRIYISDL	17.92	975.539	8	1.2	488.777	50.17	428000	20156			sp|P29323|EPHB2_HUMAN
TRLFPNE	17.91	875.45	7	1.1	438.733	37.61	525000	12447			sp|Q96PX8|SLIK1_HUMAN
VRTSTASGLLL	17.9	1116.65	11	1.1	559.333	47.57	910000	18534			sp|P98160|PGBM_HUMAN
IEVDGRVYHVGLGD	17.89	1527.77	14	1.7	510.264	47.98	818000	18832			sp|Q8IWU5|SULF2_HUMAN
PFIKTLY	17.89	880.506	7	1.4	441.261	51.78	199000	21183			sp|P12107|COBA1_HUMAN
PSLPGWKV	17.88	882.496	8	1.4	442.256	50.17	278000	20193			sp|P35558|PCKGC_HUMAN
KQEWTAIIPNSQL	17.86	1526.81	13	1	764.413	56.93	1200000	24167			sp|Q8TB96|TIP_HUMAN
FKNGVAQEPVHLDS	17.83	1539.77	14	1.6	514.264	34.4	178000	10567			sp|P04217|A1BG_HUMAN
YSIQGPGVDEEPRGVF	17.83	1748.84	16	2.4	875.428	51.55	62700	21043			sp|P55291|CAD15_HUMAN
GSSVNTFGKL	17.82	1008.52	10	1.5	505.27	41.65	1420000	14791			sp|Q9NVV4|PAPD1_HUMAN
YLGSGYFTAIQNL	17.81	1445.72	13	1.5	723.868	66.27	122000	29404			sp|P02788|TRFL_HUMAN
ISSVDYNPRDNQL	17.81	1519.73	13	1.2	760.871	40.95	0	14409			sp|O94910|AGRL1_HUMAN
VEISPGPRIAA	17.76	1108.62	11	1.6	555.32	39.99	101000	13821			sp|P19320|VCAM1_HUMAN
VIDNGSGM(+15.99)C(+57.02)KAG	17.76	1223.53	12	1.9	612.772	16.12	37000	3899	Oxidation (M); Carbamidomethylation	M8:Oxidation (M):1000.00;C9:Carbamidomethylation:1000.00	sp|P0CG38|POTEI_HUMAN, sp|P0CG39|POTEJ_HUMAN, sp|A5A3E0|POTEF_HUMAN, sp|Q6S8J3|POTEE_HUMAN, sp|Q9BYX7|ACTBM_HUMAN, sp|P63261|ACTG_HUMAN
Q(-17.03)DSPPQILVHPQDQ(+.98)LFQGPGPARM(+15.99)	17.75	2655.28	24	8.7	886.107	58.47	85500	25102	Pyro-glu from Q; Deamidation (NQ); Oxidation (M)	Q1:Pyro-glu from Q:1000.00;Q14:Deamidation (NQ):0.00;M24:Oxidation (M):1000.00	sp|Q8WZ75|ROBO4_HUMAN
DAVRGSPAINV	17.75	1097.58	11	1.8	549.8	38.36	248000	12993			sp|P02766|TTHY_HUMAN
AVVGGLGGYM(+15.99)LGSA	17.71	1266.63	14	1.3	634.322	54.28	49500	22639	Oxidation (M)	M10:Oxidation (M):1000.00	sp|P04156|PRIO_HUMAN
KDSPSVW	17.71	817.397	7	2	409.707	34.98	156000	10902			sp|P07737|PROF1_HUMAN
IVERPLPGYPDAEAPEPSSAGAQ	17.68	2350.14	23	0.4	1176.08	44.09	0	16372			sp|Q6NZI2|CAVN1_HUMAN
M(+15.99)KENFPNFL	17.66	1154.54	9	1.9	578.28	55.95	247000	23648	Oxidation (M)	M1:Oxidation (M):1000.00	sp|Q5SY68|S1A7B_HUMAN, sp|Q86SG5|S1A7A_HUMAN, sp|P31151|S10A7_HUMAN
VALRC(+57.02)QATGEPTPTIE	17.64	1741.87	16	1.2	871.942	39.06	58700	13356	Carbamidomethylation	C5:Carbamidomethylation:1000.00	sp|Q8NDA2|HMCN2_HUMAN
WAVKTPT	17.62	801.438	7	-3.6	401.725	34.84	414000	10982			sp|Q9BUJ0|ABHEA_HUMAN
ILSDVNDNAPIPEPRTIF	17.61	2010.04	18	1.1	1006.03	59.64	384000	25662			sp|P12830|CADH1_HUMAN
KNYM(+15.99)DAQYYGE	17.6	1396.56	11	2.4	699.289	31.83	157000	9046	Oxidation (M)	M4:Oxidation (M):1000.00	sp|P07339|CATD_HUMAN
VVTTNPVNNDGIL	17.6	1354.71	13	0.1	678.362	51.19	412000	20725			sp|P12830|CADH1_HUMAN
TQITGPTTVNGLERGSL	17.59	1742.92	17	1.9	872.467	48.07	0	18823			sp|Q8TDQ1|CLM1_HUMAN
FRDVSSEL	17.58	951.466	8	1.6	476.741	38.77	713000	13213			sp|Q8IYS5|OSCAR_HUMAN
LDAPPPPAAPLPR	17.57	1310.73	13	2.1	656.376	41.52	538000	14713			sp|Q99523|SORT_HUMAN
FTISSLQPEDIAT	17.56	1420.71	13	-0.3	711.361	60.61	262000	26263			sp|P01594|KV133_HUMAN, sp|P01593|KVD33_HUMAN
SANRLPGLPEGA	17.55	1180.62	12	0.9	591.318	43.06	575000	15835			sp|O14498|ISLR_HUMAN
LLGPAAPPRQEA	17.55	1218.67	12	0.9	610.344	33.54	266000	10054			sp|O75074|LRP3_HUMAN
VAFHDFSSDL	17.54	1136.51	10	1.9	569.265	52.09	444000	21300			sp|P51888|PRELP_HUMAN
FTAVFQSQEAPAQGFSAS	17.54	1871.87	18	1.7	936.943	54.76	0	22914			sp|O60494|CUBN_HUMAN
FTTKISAPSM(+15.99)PAYE	17.53	1557.74	14	2.1	779.878	41.05	157000	14494	Oxidation (M)	M10:Oxidation (M):1000.00	sp|P28827|PTPRM_HUMAN
FQIQPRDM(+15.99)VA	17.53	1219.6	10	0.9	610.809	38.33	1170000	12920	Oxidation (M)	M8:Oxidation (M):1000.00	sp|Q8WZ75|ROBO4_HUMAN
LEAIPM(+15.99)SIPPEVKFNKPFVF	17.52	2318.24	20	1.7	773.755	62.99	683000	27573	Oxidation (M)	M6:Oxidation (M):1000.00	sp|P01009|A1AT_HUMAN
DTTHTC(+57.02)PRC(+57.02)PEPK	17.51	1597.7	13	1.5	533.574	16.45	66900	4011	Carbamidomethylation	C6:Carbamidomethylation:1000.00;C9:Carbamidomethylation:1000.00	sp|P01860|IGHG3_HUMAN
LVIVGGKDIQ	17.49	1040.62	10	1.1	521.319	41.28	543000	14687			sp|P55290|CAD13_HUMAN
YRTTGGVLDF	17.48	1127.56	10	1.1	564.788	51.19	304000	20795			sp|O43451|MGA_HUMAN
IVYKYM(+15.99)SI	17.47	1031.54	8	1.5	516.776	40.9	358000	14353	Oxidation (M)	M6:Oxidation (M):1000.00	sp|Q12805|FBLN3_HUMAN
IYLGHVL	17.47	813.475	7	1.8	407.745	52.24	551000	21441			sp|Q9Y6H8|CXA3_HUMAN
M(+15.99)GKVVNPTQ	17.46	988.501	9	1.5	495.259	18.1	193000	4710	Oxidation (M)	M1:Oxidation (M):1000.00	sp|P01009|A1AT_HUMAN
VKVTIM(+15.99)WTPPESAVTG	17.46	1730.89	16	2	866.455	53.7	354000	22267	Oxidation (M)	M6:Oxidation (M):1000.00	sp|P02751|FINC_HUMAN
SLKTALQPM(+15.99)VS	17.43	1189.64	11	-0.5	595.826	36.52	63600	11872	Oxidation (M)	M9:Oxidation (M):1000.00	sp|P07911|UROM_HUMAN
QRAGIEIF	17.4	932.508	8	1.9	467.262	49.52	769000	19744			sp|P12109|CO6A1_HUMAN
VIRESSSTTGM(+15.99)VVGIV	17.4	1649.87	16	2.4	825.942	44.26	136000	16513	Oxidation (M)	M11:Oxidation (M):1000.00	sp|P58400|NRX1B_HUMAN, sp|Q9P2S2|NRX2A_HUMAN, sp|Q9Y4C0|NRX3A_HUMAN, sp|P58401|NRX2B_HUMAN, sp|Q9ULB1|NRX1A_HUMAN, sp|Q9HDB5|NRX3B_HUMAN
DFKSPDDPSRYISPDQL	17.39	1978.93	17	0.3	660.65	51.22	395000	20828			sp|P06733|ENOA_HUMAN
SM(+15.99)LEPDPRSPF	17.34	1290.59	11	1.3	646.304	44.76	358000	16764	Oxidation (M)	M2:Oxidation (M):1000.00	sp|Q8NDA2|HMCN2_HUMAN
QLEEISRAQLVPLPPSTYVE	17.33	2268.2	20	3.2	1135.11	60.01	0	25899			sp|P02765|FETUA_HUMAN
IAEAYLGKTVTNA	17.33	1349.72	13	1.8	675.868	40.82	0	14329			sp|P11142|HSP7C_HUMAN
SVEAQPPWLPGLE	17.33	1421.72	13	1.8	711.868	64.87	44500	28574			sp|P15289|ARSA_HUMAN
FAPANALPARSEAAAVQP	17.3	1779.93	18	2.5	890.973	44.32	214000	16519			sp|Q96FE7|P3IP1_HUMAN
YETVRNGG	17.3	894.42	8	1.3	448.218	16.37	221000	4005			sp|P54710|ATNG_HUMAN
FSLKEQLQDM(+15.99)GL	17.29	1423.7	12	2	712.86	56.26	231000	23814	Oxidation (M)	M10:Oxidation (M):1000.00	sp|P01008|ANT3_HUMAN
FSVDSSINQSIGGVIL	17.29	1634.85	16	1.5	818.434	65.76	78900	29107			sp|P05062|ALDOB_HUMAN
LQDEFPGIPSPLDA	17.28	1497.74	14	1.5	749.876	64.97	1170000	28673			sp|P02790|HEMO_HUMAN
KNLEPVSW	17.28	971.508	8	2.9	486.762	45.06	616000	16989			sp|P98172|EFNB1_HUMAN
IGLRQEVTL	17.27	1027.6	9	1.9	514.809	46.33	1510000	17698			sp|P30530|UFO_HUMAN
VC(+57.02)LLNNFYPRE	17.27	1423.69	11	0	712.853	55.56	0	23365	Carbamidomethylation	C2:Carbamidomethylation:1000.00	sp|P01834|IGKC_HUMAN, sp|P0DOX7|IGK_HUMAN
EVC(+57.02)M(+15.99)ASRG	17.27	924.379	8	1.6	463.198	13.04	205000	2753	Carbamidomethylation; Oxidation (M)	C3:Carbamidomethylation:1000.00;M4:Oxidation (M):1000.00	sp|Q8N114|SHSA5_HUMAN
IQKTDTGVSLQTY	17.26	1452.75	13	2	727.382	39.22	120000	13428			sp|Q99988|GDF15_HUMAN
FSSLGLLK	17.26	863.512	8	1.4	432.764	49.71	733000	19884			sp|P07911|UROM_HUMAN
KAIQDGTIVL	17.25	1056.62	10	1	529.317	45.2	159000	17087			sp|Q92520|FAM3C_HUMAN
LGGPSVFLFPPKPKDTLM(+15.99)	17.22	1959.05	18	0.9	654.026	56.73	586000	23981	Oxidation (M)	M18:Oxidation (M):1000.00	sp|P01860|IGHG3_HUMAN, sp|P0DOX5|IGG1_HUMAN, sp|P01861|IGHG4_HUMAN, sp|P01857|IGHG1_HUMAN
VM(+15.99)TGAYSKPT	17.22	1069.51	10	1.9	535.764	20.58	87200	5710	Oxidation (M)	M2:Oxidation (M):1000.00	sp|Q8NHJ6|LIRB4_HUMAN, sp|O75022|LIRB3_HUMAN
YLM(+15.99)DIN(+.98)GKM(+15.99)WLRNPC(+57.02)HLY	17.22	2356.08	18	2.9	786.37	57.67	0	24571	Oxidation (M); Deamidation (NQ); Carbamidomethylation	M3:Oxidation (M):1000.00;N6:Deamidation (NQ):0.00;M9:Oxidation (M):1000.00;C15:Carbamidomethylation:1000.00	sp|Q63HN8|RN213_HUMAN
IRVTGPVPGALG	17.21	1135.67	12	1.9	568.844	44.78	0	16810			sp|Q9H8L6|MMRN2_HUMAN
VWVPSDKSGFEPASL	17.17	1617.8	15	2.2	809.911	55.41	0	23276			sp|P35579|MYH9_HUMAN
AAQYDGKGVGLGPGPM(+15.99)GL	17.16	1702.83	18	1.2	852.426	46.86	0	18085	Oxidation (M)	M16:Oxidation (M):1000.00	sp|P08123|CO1A2_HUMAN
RVTIPTDL	17.15	913.523	8	1.3	457.769	46.01	1020000	17513			sp|Q14118|DAG1_HUMAN
VAQGRADSQAQLL	17.14	1355.72	13	1.7	678.866	35.72	758000	11332			sp|P01019|ANGT_HUMAN
ILTSRGPGTSFE	17.12	1263.65	12	1.1	632.831	37.97	178000	12724			sp|Q99497|PARK7_HUMAN
GQQQPFPPQQPYPQPQPFPS	17.12	2292.1	20	2.1	765.041	54.51	71300	22799			sp|P04722|GDA2_WHEAT, sp|P04721|GDA1_WHEAT, sp|P18573|GDA9_WHEAT, sp|P02863|GDA0_WHEAT, tr|K7XRA1|K7XRA1_WHEAT, tr|J7HT09|J7HT09_WHEAT, tr|A0A0K2QJX7|A0A0K2QJX7_WHEAT, tr|A7LHC8|A7LHC8_9POAL, tr|A0A0K2QJT3|A0A0K2QJT3_WHEAT, tr|A0A0E3Z7F7|A0A0E3Z7F7_WHEAT, tr|A0A1K0JNE4|A0A1K0JNE4_WHEAT, tr|A0A0E3UQV1|A0A0E3UQV1_WHEAT, tr|A0A0K2QJ92|A0A0K2QJ92_WHEAT, tr|A0A060N3B9|A0A060N3B9_WHEAT, tr|J7HZV4|J7HZV4_WHEAT, tr|K7X1F5|K7X1F5_WHEAT, tr|A0A0E3Z511|A0A0E3Z511_WHEAT, tr|R9XSX7|R9XSX7_WHEAT, tr|K7XE64|K7XE64_WHEAT, tr|K7XE85|K7XE85_WHEAT, tr|A5JSA9|A5JSA9_WHEAT, tr|A0A455QQ33|A0A455QQ33_WHEAT, tr|A0A0K2QJF4|A0A0K2QJF4_WHEAT, tr|A0A023WGB8|A0A023WGB8_WHEAT, tr|B2ZRD1|B2ZRD1_WHEAT, tr|Q9M4M0|Q9M4M0_WHEAT, tr|A0A0K2QJA2|A0A0K2QJA2_WHEAT, tr|A0A1K0ITF2|A0A1K0ITF2_WHEAT, tr|Q41533|Q41533_WHEAT, tr|K7XR49|K7XR49_WHEAT, tr|A0A1K0K0P5|A0A1K0K0P5_WHEAT, tr|B2ZRD3|B2ZRD3_WHEAT, tr|A0A1K0JSA4|A0A1K0JSA4_WHEAT, tr|K7X1F1|K7X1F1_WHEAT, tr|A0A1K0J4W5|A0A1K0J4W5_WHEAT, tr|A0A0K2QJ89|A0A0K2QJ89_WHEAT, tr|A0A1K0ITF9|A0A1K0ITF9_WHEAT, tr|K7X0Q3|K7X0Q3_WHEAT, tr|B2ZRD2|B2ZRD2_WHEAT, tr|J7HZV9|J7HZV9_WHEAT, tr|K7XE82|K7XE82_WHEAT, tr|A0A0E3UQV3|A0A0E3UQV3_WHEAT, tr|R4V9J2|R4V9J2_WHEAT, tr|K7XR67|K7XR67_WHEAT, tr|A5JSB3|A5JSB3_WHEAT, tr|K7WV37|K7WV37_WHEAT, tr|A0A0K0VHI4|A0A0K0VHI4_WHEAT, tr|A0A1K0IT13|A0A1K0IT13_WHEAT, tr|A0A1K0ISY6|A0A1K0ISY6_WHEAT, tr|A0A0E3UR64|A0A0E3UR64_WHEAT, tr|A0A1K0K0Q0|A0A1K0K0Q0_WHEAT, tr|Q9M4M1|Q9M4M1_WHEAT, tr|Q9M4L9|Q9M4L9_WHEAT, tr|A0A0K2QJB3|A0A0K2QJB3_WHEAT, tr|H6VLP7|H6VLP7_WHEAT, tr|A5JSA5|A5JSA5_WHEAT, tr|K7X1I9|K7X1I9_WHEAT, tr|A0A0E3UQU0|A0A0E3UQU0_WHEAT, tr|A0A1K0ISW8|A0A1K0ISW8_WHEAT, tr|Q9M4M2|Q9M4M2_WHEAT, tr|R9XUM3|R9XUM3_WHEAT, tr|A0A0K2QJU3|A0A0K2QJU3_WHEAT, tr|A0A0K2QJU7|A0A0K2QJU7_WHEAT, tr|A0A023WHQ9|A0A023WHQ9_WHEAT, tr|A0A0E3UR75|A0A0E3UR75_WHEAT, tr|K7XRC7|K7XRC7_WHEAT, tr|Q9M4M4|Q9M4M4_WHEAT, tr|A5JSB0|A5JSB0_WHEAT, tr|K7WV57|K7WV57_WHEAT, tr|A0A1K0JS64|A0A1K0JS64_WHEAT, tr|Q9M4M5|Q9M4M5_WHEAT, tr|Q9S8X2|Q9S8X2_WHEAT, tr|R9XUP2|R9XUP2_WHEAT, tr|A0A1K0J4U7|A0A1K0J4U7_WHEAT, tr|R9XU77|R9XU77_WHEAT, tr|X2KVI4|X2KVI4_WHEAT, tr|A0A1K0ISX1|A0A1K0ISX1_WHEAT, tr|A0A2P1H6A2|A0A2P1H6A2_WHEAT, tr|A7LHB5|A7LHB5_WHEAT, tr|Q53WW7|Q53WW7_WHEAT, tr|A0A0E3UR73|A0A0E3UR73_WHEAT, tr|J7HSR5|J7HSR5_WHEAT, tr|Q9M4L6|Q9M4L6_WHEAT, tr|A0A023WHE7|A0A023WHE7_WHEAT, tr|K7WV47|K7WV47_WHEAT, tr|Q3S4V8|Q3S4V8_WHEAT, tr|A0A1K0ITA3|A0A1K0ITA3_WHEAT, tr|A0A1K0K0N7|A0A1K0K0N7_WHEAT, tr|A0A0E3Z7H3|A0A0E3Z7H3_WHEAT, tr|A0A1K0IT85|A0A1K0IT85_WHEAT, tr|A7LHB4|A7LHB4_WHEAT, tr|A0A2P1H695|A0A2P1H695_WHEAT, tr|A0A0E3Z6L3|A0A0E3Z6L3_WHEAT, tr|A0A1K0IT72|A0A1K0IT72_WHEAT, tr|A0A1K0JS72|A0A1K0JS72_WHEAT, tr|K7X1I3|K7X1I3_WHEAT, tr|A7LHB1|A7LHB1_WHEAT, tr|R9XV30|R9XV30_WHEAT, tr|Q9M4L7|Q9M4L7_WHEAT, tr|A0A0E3Z5V9|A0A0E3Z5V9_WHEAT, tr|A0A1K0JND6|A0A1K0JND6_WHEAT, tr|K7XR55|K7XR55_WHEAT, tr|A0A023WHR4|A0A023WHR4_WHEAT, tr|R9XSV1|R9XSV1_WHEAT, tr|R9XSV7|R9XSV7_WHEAT, tr|A0A0K2QJD3|A0A0K2QJD3_WHEAT, tr|K7XR89|K7XR89_WHEAT, tr|A7LHB3|A7LHB3_WHEAT, tr|R4VEK6|R4VEK6_WHEAT, tr|K7X0R1|K7X0R1_WHEAT, tr|K7X0I8|K7X0I8_WHEAT, tr|A0A0E3Z5V1|A0A0E3Z5V1_WHEAT, tr|K7X0I0|K7X0I0_WHEAT, tr|R9XV39|R9XV39_WHEAT, tr|A0A023WGX6|A0A023WGX6_WHEAT, tr|J7I030|J7I030_WHEAT, tr|A0A0K2QJJ9|A0A0K2QJJ9_WHEAT, tr|A0A1K0K0N0|A0A1K0K0N0_WHEAT, tr|A0A0K2QJK1|A0A0K2QJK1_WHEAT, tr|A0A1W6C2K0|A0A1W6C2K0_WHEAT, tr|A0A0K2QJE4|A0A0K2QJE4_WHEAT, tr|K7XEB5|K7XEB5_WHEAT, tr|A0A1K0IT12|A0A1K0IT12_WHEAT, tr|A0A0K2QJJ1|A0A0K2QJJ1_WHEAT, tr|A5JSA6|A5JSA6_WHEAT, tr|K7WV20|K7WV20_WHEAT, tr|A0A1K0J4U0|A0A1K0J4U0_WHEAT, tr|Q41509|Q41509_WHEAT, tr|A0A0K2QJ84|A0A0K2QJ84_WHEAT, tr|A0A1K0JNC7|A0A1K0JNC7_WHEAT, tr|A0A1K0J4S9|A0A1K0J4S9_WHEAT, tr|A0A0E3Z522|A0A0E3Z522_WHEAT, tr|R9XW84|R9XW84_WHEAT, tr|Q3S4V7|Q3S4V7_WHEAT, tr|A0A455QTH1|A0A455QTH1_WHEAT, tr|K7XE68|K7XE68_WHEAT, tr|X2L2G8|X2L2G8_WHEAT, tr|A5JSB5|A5JSB5_WHEAT, tr|R9XSU2|R9XSU2_WHEAT, tr|A0A0K2QJC3|A0A0K2QJC3_WHEAT, tr|A0A1K0J4V2|A0A1K0J4V2_WHEAT, tr|A0A0E3Z506|A0A0E3Z506_WHEAT, tr|Q41530|Q41530_WHEAT, tr|A0A1K0ISY1|A0A1K0ISY1_WHEAT, tr|A0A455QS89|A0A455QS89_WHEAT, tr|A5JSA8|A5JSA8_WHEAT, tr|R9XU85|R9XU85_WHEAT, tr|A5JSB6|A5JSB6_WHEAT, tr|A0A1K0IT79|A0A1K0IT79_WHEAT, tr|A7LHB2|A7LHB2_WHEAT, tr|A0A0E3Z589|A0A0E3Z589_WHEAT, tr|K7X0R6|K7X0R6_WHEAT, tr|A0A0K2QJY1|A0A0K2QJY1_WHEAT, tr|A0A0E3Z5U5|A0A0E3Z5U5_WHEAT, tr|R9XU81|R9XU81_WHEAT, tr|A0A1K0JS80|A0A1K0JS80_WHEAT, tr|A0A0K2QJD8|A0A0K2QJD8_WHEAT, tr|J7I026|J7I026_WHEAT, tr|R9XU74|R9XU74_WHEAT, tr|K7WV01|K7WV01_WHEAT, tr|R9XUN7|R9XUN7_WHEAT, tr|A0A0E3Z6M2|A0A0E3Z6M2_WHEAT, tr|A7LHC9|A7LHC9_9POAL, tr|A7LHC4|A7LHC4_9POAL, tr|A0A0E3Z6M6|A0A0E3Z6M6_WHEAT, tr|A0A0K2QJC6|A0A0K2QJC6_WHEAT, tr|J7HWD3|J7HWD3_WHEAT, tr|A0A2R2Y404|A0A2R2Y404_WHEAT, tr|B2ZRD0|B2ZRD0_WHEAT, tr|I0IT64|I0IT64_WHEAT, tr|A0A0K2QJY6|A0A0K2QJY6_WHEAT, tr|A0A0E3Z5U1|A0A0E3Z5U1_WHEAT, tr|A0A2R2Y432|A0A2R2Y432_WHEAT, tr|Q306G0|Q306G0_WHEAT, tr|I0IT62|I0IT62_WHEAT, tr|A0A0K2QJB6|A0A0K2QJB6_WHEAT, tr|A0A0E3Z7G8|A0A0E3Z7G8_WHEAT, tr|I0IT63|I0IT63_WHEAT, tr|K7XE59|K7XE59_WHEAT, tr|Q1WA39|Q1WA39_WHEAT, tr|A0A1K0JNG6|A0A1K0JNG6_WHEAT, tr|X2KVH9|X2KVH9_WHEAT, tr|A0A0K2QJB4|A0A0K2QJB4_WHEAT, tr|A0A2R2Y406|A0A2R2Y406_WHEAT
IFVGPQHAGNY	17.11	1201.59	11	1.2	601.802	39.21	98700	13445			sp|P04217|A1BG_HUMAN
HVAVTNVVPFE	17.11	1210.63	11	1.6	606.326	49.74	147000	19899			sp|P12830|CADH1_HUMAN
LTFIPRDA	17.11	931.513	8	1.4	466.764	45.25	914000	17097			sp|O14498|ISLR_HUMAN
PLGGIGGGTITR	17.11	1097.62	12	1.6	549.818	37.66	147000	12556			sp|Q9HCG7|GBA2_HUMAN
DRFTEDAKRLYGSEA	17.08	1756.84	15	1.1	879.427	41.55	58900	14803			sp|P01011|AACT_HUMAN
VAM(+15.99)TPRSEGSSVNLSPPLE	17.07	1985.97	19	2.1	993.996	44.06	672000	16364	Oxidation (M)	M3:Oxidation (M):1000.00	sp|P00734|THRB_HUMAN
ARLLPVQE	17.07	924.539	8	6.4	463.28	39.84	90400	13755			sp|P05937|CALB1_HUMAN
AAVPGKTFVNITPAEV	17.06	1612.88	16	0.8	807.449	52.68	254000	21759			sp|P07737|PROF1_HUMAN
LKEC(+57.02)C(+57.02)EKPL	17.05	1175.57	9	1	588.792	22.18	150000	6457	Carbamidomethylation	C4:Carbamidomethylation:1000.00;C5:Carbamidomethylation:1000.00	sp|P02768|ALBU_HUMAN
FDSDPITVTVPVEVSRKN	17.05	2002.04	18	-2.4	668.351	49.19	0	19517			sp|P10909|CLUS_HUMAN
YTQDGVM(+15.99)HPRTTFLM(+15.99)	17.05	1827.83	15	0.9	610.284	38.17	224000	12812	Oxidation (M)	M7:Oxidation (M):1000.00;M15:Oxidation (M):1000.00	sp|Q96RW7|HMCN1_HUMAN
VYDAYLAPNNLKPVVAE	17.04	1874.98	17	2.9	938.499	53.47	73100	22193			sp|P02787|TRFE_HUMAN
LGSPSGEVSHPR	17.04	1221.61	12	1.9	611.813	20.66	43800	5678			sp|P02765|FETUA_HUMAN
IRESTVF	17.03	850.455	7	1	426.235	36.14	4640000	11522			sp|P02788|TRFL_HUMAN
LC(+57.02)IPRSDVM(+15.99)	17.03	1105.53	9	1.6	553.771	37	645000	12121	Carbamidomethylation; Oxidation (M)	C2:Carbamidomethylation:1000.00;M9:Oxidation (M):1000.00	sp|P19652|A1AG2_HUMAN
SPRAPEPALEPESL	17.02	1491.76	14	2.6	746.888	45.83	43500	17452			sp|Q8N729|NPW_HUMAN
KFGANAI	17.02	719.397	7	1.7	720.405	41.36	470000	14607			sp|P06733|ENOA_HUMAN, sp|P13929|ENOB_HUMAN, sp|P09104|ENOG_HUMAN
LDLTRNAL	17	914.519	8	1.7	458.267	44.26	232000	16511			sp|P02750|A2GL_HUMAN
FLTKGGYTL	17	998.544	9	4	500.281	46.1	223000	17645			sp|P02790|HEMO_HUMAN
EISRAQLVPLPPSTY	17	1669.9	15	4.4	835.963	54.52	65000	22829			sp|P02765|FETUA_HUMAN
VSKLWVPNTDF	16.98	1304.68	11	1.4	653.346	56.68	294000	23965			sp|Q9BXJ7|AMNLS_HUMAN
LNIKVPNL	16.96	909.565	8	1.7	455.79	41.54	636000	14780			sp|P59780|AP3S2_HUMAN
LSIM(+15.99)EKL	16.95	848.468	7	0.5	425.241	41.19	267000	14571	Oxidation (M)	M4:Oxidation (M):1000.00	sp|P05155|IC1_HUMAN
IRLQHEAL	16.95	978.561	8	1.5	490.288	31.58	585000	8979			sp|Q9BXP8|PAPP2_HUMAN
AADYGFPDVGHL	16.95	1260.58	12	1.6	631.297	56.39	402000	23879			sp|Q08174|PCDH1_HUMAN
AKADAAPDEKVLDSGF	16.95	1632.8	16	2.2	817.409	42.59	71100	15486			sp|P01833|PIGR_HUMAN
VQVQRLQGDAVVL	16.94	1423.81	13	2.7	712.917	48.21	0	18912			sp|Q969P0|IGSF8_HUMAN
TWEPEQKL	16.92	1029.51	8	2	515.765	40.21	17600	13950			sp|P01133|EGF_HUMAN
PMMPGSQ(+.98)RPLSARTYSIDGPNASRPQ(+.98)SA	16.92	2973.41	28	-7.3	992.136	51.11	0	20734	Deamidation (NQ)	Q7:Deamidation (NQ):14.97;Q26:Deamidation (NQ):0.00	sp|Q96RT1|ERBIN_HUMAN
YTEPGAGQTHTAAS	16.92	1389.62	14	1.6	695.816	21.56	55800	6110			sp|P39060|COIA1_HUMAN
FKVLPGDY	16.91	937.491	8	2.2	469.754	47.48	0	18477			sp|Q5JPE7|NOMO2_HUMAN, sp|P69849|NOMO3_HUMAN, sp|Q15155|NOMO1_HUMAN
DLRQGLL	16.87	813.471	7	1.3	407.743	47.3	174000	18380			sp|P02647|APOA1_HUMAN
YEWTSRL	16.87	953.461	7	1.3	477.738	47.04	633000	18210			sp|P06280|AGAL_HUMAN
ATAVKITL	16.86	815.512	8	1.2	408.764	44.43	56900	16564			sp|P01011|AACT_HUMAN
LLTPKPLQQ	16.85	1036.63	9	2	519.322	37.95	2950000	12599			sp|Q16651|PRSS8_HUMAN
LRPVPQL	16.85	821.512	7	2.1	411.764	41.52	11400000	14707			sp|P02750|A2GL_HUMAN
VATLSQLGLQEL	16.85	1270.71	12	2	636.365	64.34	0	28248			sp|P08697|A2AP_HUMAN
FQQRLDHF	16.83	1089.54	8	1.7	545.776	34.94	0	10873			sp|Q9UHL4|DPP2_HUMAN
VGM(+15.99)GRAEQVIF	16.81	1221.62	11	1.3	611.817	44.64	1380000	16677	Oxidation (M)	M3:Oxidation (M):1000.00	sp|Q92692|NECT2_HUMAN
YAGKEYIIQ	16.81	1083.56	9	0.8	542.788	37.63	153000	12545			sp|P26992|CNTFR_HUMAN
LDFNYHRQEGM(+15.99)EAF	16.8	1771.76	14	1.5	591.596	44.6	412000	16700	Oxidation (M)	M11:Oxidation (M):1000.00	sp|P14384|CBPM_HUMAN
AVHPNKVSM(+15.99)	16.77	997.501	9	1.8	499.759	13.5	456000	2975	Oxidation (M)	M9:Oxidation (M):1000.00	sp|Q9UGT4|SUSD2_HUMAN
ISVEWESNGQPENNYKTTPPMLDSDGSF	16.75	3141.39	28	1.9	1048.14	55.71	11800000	23486			sp|P01859|IGHG2_HUMAN
VAM(+15.99)TPRSEGSSVNLSPP	16.74	1743.85	17	1.5	872.932	37.9	4020000	12622	Oxidation (M)	M3:Oxidation (M):1000.00	sp|P00734|THRB_HUMAN
AKFDGILG	16.73	819.449	8	1.5	410.732	45.58	187000	17336			sp|P07339|CATD_HUMAN
AVQRIFENGYDPVNLLND	16.72	2076.03	18	2.5	1039.02	62.24	0	27117			sp|P08246|ELNE_HUMAN
AALPKDVPNSQPEM(+15.99)	16.72	1511.73	14	1.2	756.873	31.97	0	9153	Oxidation (M)	M14:Oxidation (M):1000.00	sp|P08476|INHBA_HUMAN
FVSAM(+15.99)KTLY	16.72	1074.54	9	0.4	538.279	37.83	97800	12651	Oxidation (M)	M5:Oxidation (M):1000.00	sp|P05154|IPSP_HUMAN
IQFPGWTKGQV	16.71	1259.67	11	2	630.842	54.3	42700	22663			sp|P16278|BGAL_HUMAN
VGQVELGGGPGAGSLQPLAL	16.7	1818.98	20	2.5	910.501	64.06	0	28094			sp|P01308|INS_HUMAN
YSEDAKVSTLKDIIPHPSY	16.7	2162.09	19	1.3	721.705	50.79	0	20525			sp|Q16651|PRSS8_HUMAN
YLSQREVDL	16.7	1121.57	9	1.9	561.794	41.04	217000	14481			sp|Q9UJW2|TINAG_HUMAN
RSLGQNPTE	16.69	1000.49	9	1.5	501.255	20.01	62500	5387			sp|P27482|CALL3_HUMAN, sp|P0DP24|CALM2_HUMAN, sp|P0DP25|CALM3_HUMAN, sp|P0DP23|CALM1_HUMAN, sp|P04464|CALM_WHEAT
YSLSSVVTVPSSSL	16.66	1424.74	14	1.5	713.378	61.74	746000	26884			sp|P01860|IGHG3_HUMAN, sp|P0DOX5|IGG1_HUMAN, sp|P01861|IGHG4_HUMAN, sp|P01857|IGHG1_HUMAN
WKHNMRIEY	16.64	1275.62	9	3.2	426.215	33.56	90800	10099			sp|Q5T011|SZT2_HUMAN
FQTNVDPAGDSVSYSIHSTA	16.62	2094.95	20	2.3	1048.48	45.96	146000	17564			sp|O00241|SIRB1_HUMAN, sp|Q5TFQ8|SIRBL_HUMAN
VVSLGSPSGEVSHP	16.62	1350.68	14	1.2	676.347	37.35	606000	12287			sp|P02765|FETUA_HUMAN
FAPANALPARSEA	16.6	1313.67	13	1.7	657.845	38.23	569000	12845			sp|Q96FE7|P3IP1_HUMAN
TTIENQPWFAAI	16.59	1389.69	12	2	695.855	66.48	115000	29503			sp|P00749|UROK_HUMAN
WAEPGSVISRGNS	16.59	1358.66	13	1.6	680.337	40.04	177000	13878			sp|A6NI73|LIRA5_HUMAN
AC(+57.02)ETFQYGGC(+57.02)M(+15.99)GN(+.98)GNN	16.58	1795.62	16	1.8	898.821	37.31	112000	12320	Carbamidomethylation; Oxidation (M); Deamidation (NQ)	C2:Carbamidomethylation:1000.00;C10:Carbamidomethylation:1000.00;M11:Oxidation (M):1000.00;N13:Deamidation (NQ):0.00	sp|P02760|AMBP_HUMAN
QIQPRDMVA	16.57	1056.54	9	1.7	529.278	34.56	217000	10676			sp|Q8WZ75|ROBO4_HUMAN
VVHTNYDE	16.57	975.43	8	1.7	976.439	20.57	1110000	5628			sp|P02760|AMBP_HUMAN
FATKC(+57.02)TLE	16.56	968.464	8	2	485.24	29.85	0	8295	Carbamidomethylation	C5:Carbamidomethylation:1000.00	sp|P09486|SPRC_HUMAN
FPGVTPRVL	16.54	984.576	9	1.6	493.296	49.76	258000	19927			sp|Q9Y2I1|NISCH_HUMAN
VQNC(+57.02)C(+57.02)GISK	16.54	1064.47	9	1.7	533.245	17.28	314000	4333	Carbamidomethylation	C4:Carbamidomethylation:1000.00;C5:Carbamidomethylation:1000.00	sp|O75339|CILP1_HUMAN
VVDNGSGM(+15.99)C(+57.02)K	16.53	1081.45	10	1.6	541.735	12.3	63900	2629	Oxidation (M); Carbamidomethylation	M8:Oxidation (M):1000.00;C9:Carbamidomethylation:1000.00	sp|P60709|ACTB_HUMAN, sp|Q562R1|ACTBL_HUMAN
LQAPRWVF	16.52	1015.56	8	1.5	508.788	59.86	364000	25868			sp|P08637|FCG3A_HUMAN, sp|O75015|FCG3B_HUMAN
PPGEPGPPGPP	16.52	997.487	11	2.2	499.752	33.15	401000	9688			sp|P05997|CO5A2_HUMAN
Q(-17.03)NLNDRLASY	16.5	1175.56	10	1.3	588.787	47.93	190000	18793	Pyro-glu from Q	Q1:Pyro-glu from Q:1000.00	sp|Q99456|K1C12_HUMAN, sp|Q7Z3Y8|K1C27_HUMAN, sp|Q9C075|K1C23_HUMAN, sp|P08727|K1C19_HUMAN, sp|P13645|K1C10_HUMAN, sp|P13646|K1C13_HUMAN, sp|Q7Z3Y7|K1C28_HUMAN, sp|P19012|K1C15_HUMAN, sp|P02533|K1C14_HUMAN, sp|Q04695|K1C17_HUMAN, sp|P35900|K1C20_HUMAN, sp|Q7Z3Z0|K1C25_HUMAN, sp|P08779|K1C16_HUMAN, sp|Q7Z3Y9|K1C26_HUMAN
Q(-17.03)ALKQLQL	16.48	923.544	8	1	462.78	57.6	373000	24580	Pyro-glu from Q	Q1:Pyro-glu from Q:1000.00	sp|P15289|ARSA_HUMAN
FGYVPNPKM(+15.99)PNTFM(+15.99)A	16.47	1744.8	15	2.6	873.407	48.18	223000	18846	Oxidation (M)	M9:Oxidation (M):1000.00;M14:Oxidation (M):1000.00	sp|Q9HAT2|SIAE_HUMAN
TLYGPGAVIDGVNSASR	16.45	1675.85	17	-0.4	559.625	45.51	752000	17229			sp|Q14982|OPCM_HUMAN
VVTVPSSSLGTKT	16.45	1274.71	13	1.7	638.362	35.66	580000	11344			sp|P01861|IGHG4_HUMAN
TYVPKEFN	16.45	996.492	8	1.6	499.254	35.67	1780000	11268			sp|P02768|ALBU_HUMAN
YVDETTVVKVPM(+15.99)M(+15.99)L	16.43	1655.82	14	2.6	828.917	50.96	69100	20672	Oxidation (M)	M12:Oxidation (M):1000.00;M13:Oxidation (M):1000.00	sp|P08185|CBG_HUMAN
SIGLEC(+57.02)QSVTSRGDL	16.42	1620.78	15	1.1	811.397	44.43	73200	16629	Carbamidomethylation	C6:Carbamidomethylation:1000.00	sp|Q9HD89|RETN_HUMAN
PVEM(+15.99)NPEGYM(+15.99)TSRTVREASGL	16.41	2355.08	21	1.9	786.037	38.98	1590000	13256	Oxidation (M)	M4:Oxidation (M):1000.00;M10:Oxidation (M):1000.00	sp|P50895|BCAM_HUMAN
IEHLPGRL	16.39	933.54	8	2	467.778	34.59	23900000	10601			sp|O95998|I18BP_HUMAN
TM(+15.99)M(+15.99)KENFPNF	16.39	1289.54	10	1.8	645.779	44.95	239000	16876	Oxidation (M)	M2:Oxidation (M):1000.00;M3:Oxidation (M):1000.00	sp|Q86SG5|S1A7A_HUMAN, sp|P31151|S10A7_HUMAN
ATSPAFRYDL	16.38	1139.56	10	1.3	570.788	48.26	373000	18961			sp|P54802|ANAG_HUMAN
VLSGGTTM(+15.99)YPGIADRM(+15.99)	16.37	1699.79	16	1.6	850.904	39.2	174000	13429	Oxidation (M)	M8:Oxidation (M):1000.00;M16:Oxidation (M):1000.00	sp|P63267|ACTH_HUMAN, sp|P62736|ACTA_HUMAN, sp|P68032|ACTC_HUMAN, sp|P60709|ACTB_HUMAN, sp|P63261|ACTG_HUMAN
YSISRDSDIL	16.36	1167.58	10	2.2	584.797	45.85	169000	17446			sp|Q9NU53|GINM1_HUMAN
DQLKQFTTVV	16.36	1177.63	10	1.7	589.825	49.85	220000	19960			sp|P37837|TALDO_HUMAN
LVVSGVQHQSTLE	16.36	1395.74	13	2.3	698.877	36.65	285000	11910			sp|P08697|A2AP_HUMAN
VELAPGKFQ	16.36	987.539	9	1.9	494.778	38.94	618000	13259			sp|P19823|ITIH2_HUMAN
HNLYGLTEA	16.35	1016.49	9	0.1	509.254	40.95	74600	14427			sp|P10253|LYAG_HUMAN
SSRIGEIKE	16.35	1017.55	9	2.1	509.781	22.14	154000	6467			sp|P01042|KNG1_HUMAN
M(+15.99)GNAGATGLERFTGSLQQL	16.34	1965.96	19	3.2	983.989	60.36	0	26084	Oxidation (M)	M1:Oxidation (M):1000.00	sp|P39059|COFA1_HUMAN
SVSGKPQYM(+15.99)	16.33	1011.47	9	1.5	506.743	19.02	353000	5014	Oxidation (M)	M9:Oxidation (M):1000.00	sp|P01023|A2MG_HUMAN
FYIPKATL	16.32	951.543	8	1.4	476.779	52.88	680000	21816			sp|P08637|FCG3A_HUMAN
AEKYNLVLGA	16.32	1076.59	10	1.9	539.302	45.96	121000	17566			sp|Q15485|FCN2_HUMAN
TRLFPNEF	16.31	1022.52	8	1.6	512.267	52.04	305000	21361			sp|Q96PX8|SLIK1_HUMAN
QTHPSGTQSGIF	16.27	1258.59	12	2.3	630.306	35.5	1140000	11264			sp|P02671|FIBA_HUMAN
ALTDM(+15.99)PQM(+15.99)RM(+15.99)	16.27	1240.53	10	1.9	621.271	21.84	1840000	6152	Oxidation (M)	M5:Oxidation (M):1000.00;M8:Oxidation (M):1000.00;M10:Oxidation (M):1000.00	sp|P02671|FIBA_HUMAN
VQLSSDLSK	16.27	975.524	9	1.9	488.77	31.52	529000	8882			sp|Q9HAT2|SIAE_HUMAN
VLDLGPITR	16.26	982.581	9	1.3	492.298	48.5	399000	19108			sp|P55259|GP2_HUMAN
YIGGSPNTADLP	16.24	1203.58	12	1.3	602.797	32.03	3220000	9134			sp|Q9P2S2|NRX2A_HUMAN
VFLTGSAQN	16.24	935.471	9	0.9	468.743	38.94	48100	13300			sp|O60494|CUBN_HUMAN
YRITVDPTTDGPTKEFTLSASTTETL	16.24	2843.41	26	1.3	948.811	56.24	635000	23757			sp|Q99715|COCA1_HUMAN
LKEAFKL	16.23	847.517	7	2.3	424.767	38.84	172000	13252			sp|P56202|CATW_HUMAN
M(+15.99)KKELNY	16.23	940.469	7	1.5	471.242	19.36	206000	5115	Oxidation (M)	M1:Oxidation (M):1000.00	sp|P00558|PGK1_HUMAN
LTDVNDNPPKFPQSVYQM(+15.99)	16.22	2107.99	18	-0.1	1055	47.1	0	18244	Oxidation (M)	M18:Oxidation (M):1000.00	sp|P55287|CAD11_HUMAN
ERFTGSLQQ	16.21	1064.53	9	5	533.273	31.28	700000	8706			sp|P39059|COFA1_HUMAN
REIPIPSTGSVEM(+15.99)A	16.2	1501.74	14	1.9	751.881	42.03	0	15085	Oxidation (M)	M13:Oxidation (M):1000.00	sp|O43278|SPIT1_HUMAN
YDEKSTGGISVPGPM(+15.99)	16.17	1552.71	15	1.3	777.362	35.43	806000	11142	Oxidation (M)	M15:Oxidation (M):1000.00	sp|P02452|CO1A1_HUMAN
DVGSYQEKVDVVLGPIQ	16.15	1844.95	17	2.2	923.485	58	291000	24784			sp|Q9UGM3|DMBT1_HUMAN
C(+57.02)GC(+57.02)PPGT	16.14	747.268	7	0.8	748.276	32.47	8000000	9560	Carbamidomethylation	C1:Carbamidomethylation:1000.00;C3:Carbamidomethylation:1000.00	sp|P22105|TENX_HUMAN
LLRLPEKVPSAPPQE	16.11	1672.95	15	0.9	558.658	43.81	296000	16305			sp|Q8WZ75|ROBO4_HUMAN
RLLLPGEL	16.11	909.565	8	1.7	455.79	54.92	2060000	23036			sp|O60814|H2B1K_HUMAN, sp|P62807|H2B1C_HUMAN, sp|Q8N257|H2B3B_HUMAN, sp|P33778|H2B1B_HUMAN, sp|Q99879|H2B1M_HUMAN, sp|P58876|H2B1D_HUMAN, sp|Q93079|H2B1H_HUMAN, sp|P23527|H2B1O_HUMAN, sp|Q99877|H2B1N_HUMAN, sp|P57053|H2BFS_HUMAN, sp|Q16778|H2B2E_HUMAN, sp|P06899|H2B1J_HUMAN, sp|Q99880|H2B1L_HUMAN, sp|Q5QNW6|H2B2F_HUMAN, sp|Q96A08|H2B1A_HUMAN
M(+15.99)C(+57.02)ITQYERESQA	16.11	1530.64	12	1.4	766.331	32.67	71000	9535	Oxidation (M); Carbamidomethylation	M1:Oxidation (M):1000.00;C2:Carbamidomethylation:1000.00	sp|P04156|PRIO_HUMAN
LGYFKSGL	16.11	883.48	8	1.3	442.748	47.04	303000	18232			sp|P06396|GELS_HUMAN
FSVAITPDHLEPRLSI	16.11	1793.97	16	1.6	598.997	59.59	229000	25688			sp|P12109|CO6A1_HUMAN
QQQQVKQPSQPPPQEIF	16.1	2006.02	17	2	1004.02	43.25	0	15849			sp|Q9UBC9|SPRR3_HUMAN
PAFQALGSLNDLQF	16.09	1519.77	14	1.4	760.892	67.01	106000	29826			sp|P25311|ZA2G_HUMAN
DKNTWSIL	16.09	975.503	8	1.3	488.759	56.43	485000	23904			sp|O75882|ATRN_HUMAN
IESHQ(+.98)FQAKNFWN(+.98)GRWRSEW	16.07	2607.2	20	0.8	870.076	61.09	0	26504	Deamidation (NQ)	Q5:Deamidation (NQ):0.00;N13:Deamidation (NQ):6.63	sp|P47755|CAZA2_HUMAN
ATSPEAGGGGGALKASSA	16.07	1487.72	18	-3.7	744.865	66.79	1010000	29670			sp|Q13233|M3K1_HUMAN
PYSGSM(+15.99)M(+15.99)GGKD	16.06	1160.45	11	2.5	581.233	14.01	58000	3121	Oxidation (M)	M6:Oxidation (M):1000.00;M7:Oxidation (M):1000.00	sp|Q9UGT4|SUSD2_HUMAN
LGGPTPNTGAALE	16.05	1196.6	13	2.6	599.311	40.02	0	13845			sp|P12111|CO6A3_HUMAN
VDLKPPFGGSAPSE	16.04	1399.7	14	2.2	700.858	47.01	357000	18255			sp|P04217|A1BG_HUMAN
EPQVYTLPPSREEM(+15.99)TKNQVSL	16.01	2461.22	21	1.4	821.414	43.98	1670000	16266	Oxidation (M)	M14:Oxidation (M):1000.00	sp|P01860|IGHG3_HUMAN, sp|P01859|IGHG2_HUMAN
DELRGKRSC(+57.02)HAGFGSPAGWDVPVG	16.01	2554.21	24	4	1278.12	44.47	2160000	16545	Carbamidomethylation	C9:Carbamidomethylation:1000.00	sp|P08582|TRFM_HUMAN
ELIFVGPQHAGN	16.01	1280.65	12	0.9	641.333	47.35	154000	18392			sp|P04217|A1BG_HUMAN
SDHYNC(+57.02)VSSGGQC(+57.02)L	16	1582.61	14	1.8	792.316	32.7	0	9547	Carbamidomethylation	C6:Carbamidomethylation:1000.00;C13:Carbamidomethylation:1000.00	sp|P60022|DEFB1_HUMAN
LAVHPNKVSM(+15.99)	16	1110.59	10	1.2	556.301	21.58	1840000	6075	Oxidation (M)	M10:Oxidation (M):1000.00	sp|Q9UGT4|SUSD2_HUMAN
LYHGYSL	15.99	851.418	7	1	426.717	37.58	577000	12494			sp|P02462|CO4A1_HUMAN
Q(-17.03)APAPDVPGC(+57.02)SRGSC(+57.02)YPATGDLL	15.99	2371.06	23	2.3	1186.54	58.35	196000	24977	Pyro-glu from Q; Carbamidomethylation	Q1:Pyro-glu from Q:1000.00;C10:Carbamidomethylation:1000.00;C15:Carbamidomethylation:1000.00	sp|P55268|LAMB2_HUMAN
YWRSTEY	15.99	1003.44	7	2.5	502.728	34.28	193000	10522			sp|P07911|UROM_HUMAN
AGDRGGGGPGG	15.98	856.379	11	1.8	429.197	13.77	1320000	3021			sp|Q92945|FUBP2_HUMAN
RVTTVASHTSDSDVPSGVTEV	15.98	2143.04	21	0.5	1072.53	36.03	1300000	11533			sp|P10909|CLUS_HUMAN
YNRLLQRC(+57.02)ELNR	15.97	1633.85	12	0.5	545.623	38.08	177000	12737	Carbamidomethylation	C8:Carbamidomethylation:1000.00	sp|Q9Y446|PKP3_HUMAN
LPAREATQ	15.97	884.472	8	1.6	443.244	17	0	4204			sp|Q14393|GAS6_HUMAN
TFIPTIEDTGKA	15.93	1291.67	12	2.5	646.842	48.18	122000	18910			sp|P19320|VCAM1_HUMAN
SDYSNEKPFTGF	15.91	1390.6	12	1.9	696.311	48.55	451000	19187			sp|O00187|MASP2_HUMAN
NQYFGYSGA	15.91	1005.42	9	2.2	503.718	45.32	77600	17177			sp|P02787|TRFE_HUMAN
LWQGVEVGEAGQGKDFISL	15.9	2032.03	19	2.5	1017.02	63.17	0	27631			sp|P98160|PGBM_HUMAN
EQALSPSVFKAIM(+15.99)E	15.88	1564.78	14	2.6	783.4	54.72	190000	22891	Oxidation (M)	M13:Oxidation (M):1000.00	sp|P05155|IC1_HUMAN
VQRLQGDA	15.87	885.467	8	1.6	443.741	18.4	1030000	4885			sp|Q969P0|IGSF8_HUMAN
PKGLPAKL	15.87	822.533	8	1.5	412.274	39.16	353000	13471			sp|P08571|CD14_HUMAN
FLTGVLGSQPVGGQAHM(+15.99)V	15.86	1812.92	18	3.4	907.47	51.64	51000	21081	Oxidation (M)	M17:Oxidation (M):1000.00	sp|P22891|PROZ_HUMAN
Q(-17.03)DHFSRASSIIDEL	15.86	1599.75	14	1.9	800.885	59.04	152000	25417	Pyro-glu from Q	Q1:Pyro-glu from Q:1000.00	sp|P10909|CLUS_HUMAN
LSM(+15.99)DGGGSPKG	15.85	1020.45	11	1.2	511.235	15.11	69100	3503	Oxidation (M)	M3:Oxidation (M):1000.00	sp|P54710|ATNG_HUMAN
GEIVLTQ(+.98)SPGTLSLSPGERATL	15.85	2226.17	22	1.9	1114.1	58.21	190000	24939	Deamidation (NQ)	Q7:Deamidation (NQ):1000.00	sp|P01619|KV320_HUMAN
EKFNLKL	15.84	890.523	7	0.2	446.269	43.25	2380000	15853			sp|Q8TDQ0|HAVR2_HUMAN
ISRAQLVPLPPS	15.82	1276.75	12	-0.1	639.382	48.2	137000	18921			sp|P02765|FETUA_HUMAN
LSFM(+15.99)NTEL	15.79	969.448	8	1.4	485.732	53.55	229000	22200	Oxidation (M)	M4:Oxidation (M):1000.00	sp|P31949|S10AB_HUMAN
M(+15.99)SKVTNPKQA	15.78	1118.58	10	1.7	560.296	12.48	120000	2655	Oxidation (M)	M1:Oxidation (M):1000.00	sp|P01011|AACT_HUMAN
ARTQSGLQS	15.76	946.483	9	-4.9	474.247	15.32	532000	3545			sp|Q9UNN8|EPCR_HUMAN
FVSAM(+15.99)KTLYL	15.76	1187.63	10	4.1	594.823	49.01	122000	19451	Oxidation (M)	M5:Oxidation (M):1000.00	sp|P05154|IPSP_HUMAN
Q(-17.03)RDPVGR	15.75	809.414	7	1.9	405.715	19.51	217000	5167	Pyro-glu from Q	Q1:Pyro-glu from Q:1000.00	sp|Q14767|LTBP2_HUMAN
SSHVGGTLGQFYQE	15.74	1508.69	14	0.4	755.352	45.31	0	17125			sp|Q14624|ITIH4_HUMAN
VHTGSSGAASTQ	15.74	1101.51	12	4.4	551.762	19.57	24400	5238			sp|P05062|ALDOB_HUMAN
PTM(+15.99)AQM(+15.99)EKA	15.73	1037.45	9	1.7	519.734	12.93	105000	2699	Oxidation (M)	M3:Oxidation (M):1000.00;M6:Oxidation (M):1000.00	sp|P16070|CD44_HUMAN
PQLTTVTA	15.73	829.455	8	2	830.463	37.18	1050000	12205			sp|Q96L91|EP400_HUMAN
VFLGHTNVE	15.73	1014.51	9	2.1	508.265	36.49	239000	11799			sp|P00736|C1R_HUMAN
TEDNGLKLSNAAHKAVL	15.73	1779.95	17	0.8	445.995	36.97	156000	12110			sp|P05543|THBG_HUMAN
ATSGVLPGGGFVASAA	15.69	1360.7	16	1.1	681.357	54.24	528000	22573			sp|Q12805|FBLN3_HUMAN
WC(+57.02)NTNKAC(+57.02)LDYPVT	15.68	1740.76	14	2.2	871.389	43.76	181000	16191	Carbamidomethylation	C2:Carbamidomethylation:1000.00;C8:Carbamidomethylation:1000.00	sp|P53801|PTTG_HUMAN
DAPPPPAAPLPRWSGPIG	15.67	1794.94	18	2	898.48	57	1080000	24299			sp|Q99523|SORT_HUMAN
SLSPELR	15.63	800.439	7	2.5	401.228	22.07	0	6404			sp|P15502|ELN_HUMAN, sp|Q96Q91|B3A4_HUMAN
KLTDDELFQ(+.98)YLLQL	15.63	1738.9	14	1.7	870.46	59.81	380000	25800	Deamidation (NQ)	Q9:Deamidation (NQ):5.55	sp|O00329|PK3CD_HUMAN
LQKLPEEIQRDIL	15.63	1593.91	13	1.4	532.311	51.41	57700	20957			sp|P33908|MA1A1_HUMAN
YRIESVL	15.6	878.486	7	1.3	440.251	47.11	569000	18248			sp|P17900|SAP3_HUMAN
AQTGKSPAGVNL	15.6	1141.61	12	2.1	571.813	32.79	328000	9627			sp|O43490|PROM1_HUMAN
ATLDVDEAGTEAAAATS	15.6	1591.72	17	-0.2	796.868	40.65	0	14233			sp|P29622|KAIN_HUMAN
Q(-17.03)QAKPVKV	15.6	879.518	8	1	440.767	22.55	335000	6662	Pyro-glu from Q	Q1:Pyro-glu from Q:1000.00	sp|Q7Z4V5|HDGR2_HUMAN
IGGPDDGVITPWQSSF	15.59	1674.79	16	1.6	838.403	65.12	501000	28702			sp|Q9UMR5|PPT2_HUMAN
ITSVNSLGSKQALNT	15.59	1531.82	15	1.7	766.919	36.84	95000	12036			sp|O94919|ENDD1_HUMAN
FKAINQGGLTS	15.58	1134.6	11	0.9	568.309	35.24	152000	11086			sp|P60900|PSA6_HUMAN
YEIEKIPTTFEN	15.58	1482.72	12	1.5	742.37	50.24	0	20184			sp|P05090|APOD_HUMAN
YRPEAPDTALG	15.58	1188.58	11	1.9	595.297	35.4	267000	11161			sp|Q969P0|IGSF8_HUMAN
DQILPRLGF	15.58	1057.59	9	1.1	529.804	61.69	400000	26879			sp|P29622|KAIN_HUMAN
FSSTLGIQEKYL	15.58	1384.72	12	-6.2	693.365	59.91	4000000	25808			sp|Q9H9Y4|GPN2_HUMAN
IAQSIVANGKGILA	15.55	1353.8	14	3	677.908	47.01	256000	18218			sp|P05062|ALDOB_HUMAN
SYQPSQDGAELRPGFVL	15.55	1862.92	17	2	932.467	57.11	102000	24309			sp|O14498|ISLR_HUMAN
VSVGIKDVFDFIPGSDQLNV	15.5	2148.11	20	1.2	1075.06	67.35	59400	30014			sp|P12109|CO6A1_HUMAN
YLQKPGQPPQL	15.49	1267.69	11	2.7	634.855	39.09	140000	13412			sp|A0A075B6S2|KVD29_HUMAN
AISDRIC(+57.02)IHTN	15.49	1298.64	11	2.5	650.329	34.33	329000	10533	Carbamidomethylation	C7:Carbamidomethylation:1000.00	sp|P07858|CATB_HUMAN
YTLPPSRE	15.48	961.487	8	2.3	481.752	32.43	10100000	9402			sp|P01860|IGHG3_HUMAN, sp|P01859|IGHG2_HUMAN
LEVLERGAYTQVIF	15.48	1636.88	14	2.1	819.45	62.29	0	27145			sp|P10253|LYAG_HUMAN
VFIREVPLNT	15.47	1186.67	10	0.8	594.343	47.45	457000	18493			sp|P01008|ANT3_HUMAN
SC(+57.02)EFLQQINSM(+15.99)VDFLEVVHM(+15.99)I	15.46	2570.19	21	1.8	857.737	60.45	706000000	26226	Carbamidomethylation; Oxidation (M)	C2:Carbamidomethylation:1000.00;M11:Oxidation (M):1000.00;M20:Oxidation (M):1000.00	sp|A6NGW2|STRCL_HUMAN, sp|Q7RTU9|STRC_HUMAN
SYLSGVQGPPGPPGPPG	15.46	1562.77	17	0.4	782.394	39.19	937000	13276			sp|Q9UMD9|COHA1_HUMAN
LERGAYTQVIF	15.44	1295.69	11	1.5	648.852	52.83	525000	21775			sp|P10253|LYAG_HUMAN
ELLEGKVLPGVDALSNI	15.44	1765.98	17	2.1	884	63.82	0	27973			sp|P00558|PGK1_HUMAN
VPEGPLYRVAGTA	15.43	1328.71	13	1.6	665.363	45.57	473000	17360			sp|Q969P0|IGSF8_HUMAN
NFIMKVIQ(+.98)SC(+57.02)FLSN(+.98)RSRTYDMIQ	15.42	2852.37	23	-2	714.097	49	4560000	19406	Deamidation (NQ); Carbamidomethylation	Q8:Deamidation (NQ):0.00;C10:Carbamidomethylation:1000.00;N14:Deamidation (NQ):0.00	sp|P42356|PI4KA_HUMAN
FRDDTVC(+57.02)LA	15.42	1095.5	9	1.9	548.759	40.06	2330000	13856	Carbamidomethylation	C7:Carbamidomethylation:1000.00	sp|P02787|TRFE_HUMAN
SYPLDM(+15.99)KVSLK	15.41	1295.68	11	1.7	648.848	37.8	0	12626	Oxidation (M)	M6:Oxidation (M):1000.00	sp|P07911|UROM_HUMAN
IHFVTNE	15.41	858.424	7	1.8	430.22	34.54	158000	10698			sp|O60494|CUBN_HUMAN
QVSAM(+15.99)QHQTVL	15.4	1256.62	11	1.9	629.318	30.03	0	8350	Oxidation (M)	M5:Oxidation (M):1000.00	sp|P05155|IC1_HUMAN
PVVLPRSLD	15.39	994.581	9	1.5	498.299	44.6	401000	16678			sp|P01019|ANGT_HUMAN
VEWESNGQ(+.98)PENNYKTTPPVL	15.39	2302.08	20	1.7	768.367	51.71	108000	21082	Deamidation (NQ)	Q8:Deamidation (NQ):0.00	sp|P0DOX5|IGG1_HUMAN, sp|P01861|IGHG4_HUMAN, sp|P01857|IGHG1_HUMAN
AAYTAAGDGPWSLPVPLEA	15.39	1884.93	19	1.5	943.471	66.84	0	29697			sp|P30530|UFO_HUMAN
AKSSNSGQQGVWVFEIGSPATTNGVVPADVIL	15.38	3227.65	32	2	1076.89	66.85	192000	29727			sp|P14543|NID1_HUMAN
LSPGERATL	15.38	942.513	9	1.5	472.265	31.54	345000	8919			sp|A0A0C4DH25|KVD20_HUMAN, sp|A0A0C4DH55|KVD07_HUMAN, sp|P04433|KV311_HUMAN, sp|A0A0A0MRZ8|KVD11_HUMAN, sp|P01619|KV320_HUMAN
LFAEEKAVADTRDQADGSRASVDSGSSEEQGGSSRALVST	15.38	4069.91	40	1.1	1018.48	39.12	0	13397			sp|P01833|PIGR_HUMAN
M(+15.99)RTEDLPKA	15.37	1075.53	9	1.9	538.775	21.82	464000	6220	Oxidation (M)	M1:Oxidation (M):1000.00	sp|P08637|FCG3A_HUMAN, sp|O75015|FCG3B_HUMAN
PALSSGSSKP	15.36	929.482	10	1.6	465.749	19.55	42900	5207			sp|Q6UXG3|CLM9_HUMAN
LVSTQKTYGADL	15.34	1294.68	12	2.1	648.347	37.85	362000	12626			sp|P30740|ILEU_HUMAN
IVIQWLKEGVLGL	15.33	1466.89	13	-1	734.449	67.14	0	29871			sp|Q7Z7D3|VTCN1_HUMAN
NLIWQLTDTKQ	15.33	1358.72	11	2.5	680.369	56.68	49800	24032			sp|Q5ZPR3|CD276_HUMAN
FILPDQDKM(+15.99)EEVE	15.32	1607.74	13	1.7	804.878	45.93	168000	17472	Oxidation (M)	M9:Oxidation (M):1000.00	sp|P01011|AACT_HUMAN
ERVFPYIS	15.32	1009.52	8	0.8	505.769	50.61	722000	20446			sp|Q9H0V9|LMA2L_HUMAN, sp|Q12907|LMAN2_HUMAN
PNLSPGPSPAVAR	15.31	1261.68	13	2.1	631.847	32.71	171000	9558			sp|P80365|DHI2_HUMAN
VADTRDQADGSRASVDSGSSEEQGGSSRALVSTLVPLG	15.3	3760.81	38	1.5	941.211	51.78	1270000	21203			sp|P01833|PIGR_HUMAN
E(-18.01)RGPQ(+.98)GPPGPP	15.3	1070.51	11	-9.7	536.259	30.12	0	8378	Pyro-glu from E; Deamidation (NQ)	E1:Pyro-glu from E:1000.00;Q5:Deamidation (NQ):1000.00	sp|P12107|COBA1_HUMAN
FVLWDQQHKFPVF	15.3	1689.87	13	2	564.297	63.51	0	27806			sp|P05155|IC1_HUMAN
PAFAGHVPEAV	15.3	1093.56	11	1.7	547.786	42.59	14100	15426			sp|P54802|ANAG_HUMAN

### Sheet: GI5_Rep2_Wheat
PEAKS Assigned Peptide Sequence	Manually Corrected Peptide Sequence	-10lgP	Mass	Length	ppm	m/z	RT	Area	Scan	PTM	AScore	Included in Final Dataset	Accession
SC(+57.02)HVM(+15.99)QQQC(+57.02)C(+57.02)Q		31.92	1480.53	11	2	741.275	14.63	34500	3317	Carbamidomethylation; Oxidation (M)	C2:Carbamidomethylation:1000.00;M5:Oxidation (M):1000.00;C9:Carbamidomethylation:1000.00;C10:Carbamidomethylation:1000.00	Y	sp|P04729|GDB1_WHEAT, sp|P16315|GLTC_WHEAT, sp|P04730|GDB3_WHEAT, sp|P10386|GLTB_WHEAT, tr|Q8W3V2|Q8W3V2_WHEAT, tr|Q00M59|Q00M59_WHEAT, tr|Q00M61|Q00M61_WHEAT, tr|Q8W3V5|Q8W3V5_WHEAT, tr|Q5MFQ2|Q5MFQ2_WHEAT, tr|P93791|P93791_WHEAT, tr|B2BZD1|B2BZD1_WHEAT, tr|Q18NR2|Q18NR2_WHEAT, tr|A8IED5|A8IED5_9POAL, tr|Q3YB17|Q3YB17_9POAL, tr|D2DII8|D2DII8_WHEAT, tr|K7WV92|K7WV92_WHEAT, tr|A4KZ73|A4KZ73_WHEAT, tr|A0A2R3C1P7|A0A2R3C1P7_WHEAT, tr|V9P779|V9P779_WHEAT, tr|Q8W3W4|Q8W3W4_WHEAT, tr|Q5MFH4|Q5MFH4_WHEAT, tr|V9P6P2|V9P6P2_WHEAT, tr|A0A0S2GJQ8|A0A0S2GJQ8_WHEAT, tr|A0A165R8I1|A0A165R8I1_WHEAT, tr|A0A1U9XLG5|A0A1U9XLG5_WHEAT, tr|Q5MFP8|Q5MFP8_WHEAT, tr|B2BZD0|B2BZD0_WHEAT, tr|I3QPG6|I3QPG6_WHEAT, tr|Q5MFM7|Q5MFM7_WHEAT, tr|V9P6P6|V9P6P6_WHEAT, tr|V9P767|V9P767_WHEAT, tr|V9P7D8|V9P7D8_WHEAT, tr|F8SGM3|F8SGM3_WHEAT, tr|D3U328|D3U328_WHEAT, tr|A0A060N0C7|A0A060N0C7_WHEAT, tr|B5ANT2|B5ANT2_WHEAT, tr|Q5MFM5|Q5MFM5_WHEAT, tr|Q0QBR3|Q0QBR3_WHEAT, tr|Q5MFK6|Q5MFK6_WHEAT, tr|D0EVP4|D0EVP4_WHEAT, tr|V9P6F2|V9P6F2_WHEAT, tr|D2DII6|D2DII6_WHEAT, tr|Q8W3V6|Q8W3V6_WHEAT, tr|B2Y2R6|B2Y2R6_WHEAT, tr|R4JBK6|R4JBK6_WHEAT, tr|Q8W3W8|Q8W3W8_WHEAT, tr|V9P6Q7|V9P6Q7_WHEAT, tr|Q0GNF9|Q0GNF9_WHEAT, tr|V9P7D5|V9P7D5_WHEAT, tr|H9XH00|H9XH00_WHEAT, tr|Q5MFP3|Q5MFP3_WHEAT, tr|Q8W3X0|Q8W3X0_WHEAT, tr|Q5MFM6|Q5MFM6_WHEAT, tr|F4YT77|F4YT77_WHEAT, tr|A0A1U9XL87|A0A1U9XL87_WHEAT, tr|A0A3G3C4I0|A0A3G3C4I0_WHEAT, tr|Q5MFL2|Q5MFL2_WHEAT, tr|F8SGN3|F8SGN3_WHEAT, tr|Q5MFQ1|Q5MFQ1_WHEAT, tr|D2DII5|D2DII5_WHEAT, tr|R4JB49|R4JB49_WHEAT, tr|X2JC84|X2JC84_WHEAT, tr|Q41552|Q41552_WHEAT, tr|C0KK81|C0KK81_WHEAT, tr|Q5MFI9|Q5MFI9_WHEAT, tr|C0KK80|C0KK80_WHEAT, tr|Q5MFK7|Q5MFK7_WHEAT, tr|Q8W3W5|Q8W3W5_WHEAT, tr|K0HZJ2|K0HZJ2_WHEAT, tr|R4JB54|R4JB54_WHEAT, tr|A2IBV7|A2IBV7_WHEAT, tr|Q5MFJ4|Q5MFJ4_WHEAT, tr|D6RVY7|D6RVY7_WHEAT, tr|Q0PW09|Q0PW09_WHEAT, tr|Q5MFQ6|Q5MFQ6_WHEAT, tr|F8SGP0|F8SGP0_WHEAT, tr|I3XHQ1|I3XHQ1_WHEAT, tr|B2Y2R8|B2Y2R8_WHEAT, tr|Q0GQX1|Q0GQX1_WHEAT, tr|Q8W3W9|Q8W3W9_WHEAT, tr|V9P7D0|V9P7D0_WHEAT, tr|K7X1P3|K7X1P3_WHEAT, tr|A0A3G3C4P3|A0A3G3C4P3_WHEAT, tr|F8SGN4|F8SGN4_WHEAT, tr|R4JB52|R4JB52_WHEAT, tr|I3XHQ2|I3XHQ2_WHEAT, tr|Q5MFM1|Q5MFM1_WHEAT, tr|F8SGM0|F8SGM0_WHEAT, tr|Q5MFK8|Q5MFK8_WHEAT, tr|A0A3G3C4H7|A0A3G3C4H7_WHEAT, tr|G3F3Z3|G3F3Z3_WHEAT, tr|A0A2R3C1P4|A0A2R3C1P4_WHEAT, tr|Q75ZV8|Q75ZV8_WHEAT, tr|X2JC78|X2JC78_WHEAT, tr|V9P7D3|V9P7D3_WHEAT, tr|R4JBF1|R4JBF1_WHEAT, tr|A0A2R4Q9T6|A0A2R4Q9T6_WHEAT, tr|V9P6D7|V9P6D7_WHEAT, tr|D3UAL7|D3UAL7_WHEAT, tr|Q5MFN9|Q5MFN9_WHEAT, tr|A0A3G3C4Q9|A0A3G3C4Q9_WHEAT, tr|H9XH01|H9XH01_WHEAT, tr|A0A3G3C4J5|A0A3G3C4J5_WHEAT, tr|Q5MFJ6|Q5MFJ6_WHEAT, tr|A0A1B1RV25|A0A1B1RV25_WHEAT, tr|F8SGP1|F8SGP1_WHEAT, tr|Q5MFJ0|Q5MFJ0_WHEAT, tr|Q7DM83|Q7DM83_WHEAT, tr|Q52NZ3|Q52NZ3_WHEAT, tr|A0A0S2GKA3|A0A0S2GKA3_WHEAT, tr|A0A0S2GJP7|A0A0S2GJP7_WHEAT, tr|Q8H0J4|Q8H0J4_WHEAT, tr|F8SGM2|F8SGM2_WHEAT, tr|C0KK82|C0KK82_WHEAT, tr|Q5MFL6|Q5MFL6_WHEAT, tr|I3QPH4|I3QPH4_WHEAT, tr|D0EVP2|D0EVP2_WHEAT, tr|Q5MFN6|Q5MFN6_WHEAT, tr|K0I5W1|K0I5W1_WHEAT, tr|V9P6N2|V9P6N2_WHEAT, tr|Q8W3X4|Q8W3X4_WHEAT, tr|R4JAQ0|R4JAQ0_WHEAT, tr|D7RFI3|D7RFI3_WHEAT, tr|V9P6E8|V9P6E8_WHEAT, tr|V9P6D0|V9P6D0_WHEAT, tr|B5ANT3|B5ANT3_WHEAT, tr|V9P6R6|V9P6R6_WHEAT, tr|Q6J160|Q6J160_WHEAT, tr|V9P741|V9P741_WHEAT, tr|I3XHQ3|I3XHQ3_WHEAT, tr|Q5MFJ5|Q5MFJ5_WHEAT, tr|A0A0S2GJS5|A0A0S2GJS5_WHEAT, tr|Q5MFJ9|Q5MFJ9_WHEAT, tr|A0A3G3C4I5|A0A3G3C4I5_WHEAT, tr|Q5MFK3|Q5MFK3_WHEAT, tr|D0EVP5|D0EVP5_WHEAT, tr|A0A0S2GJQ9|A0A0S2GJQ9_WHEAT, tr|V9P7D2|V9P7D2_WHEAT, tr|B2LS34|B2LS34_WHEAT, tr|Q5MFN4|Q5MFN4_WHEAT, tr|F8SGP3|F8SGP3_WHEAT, tr|F8SGQ3|F8SGQ3_WHEAT, tr|Q5MFP0|Q5MFP0_WHEAT, tr|Q1ZZT4|Q1ZZT4_WHEAT, tr|V9P7D6|V9P7D6_WHEAT, tr|F6M7E1|F6M7E1_WHEAT, tr|V9P757|V9P757_WHEAT, tr|A0A1W6C2K5|A0A1W6C2K5_WHEAT, tr|Q52NZ6|Q52NZ6_WHEAT, tr|R4JBJ2|R4JBJ2_WHEAT, tr|R4JBK0|R4JBK0_WHEAT, tr|R9YSZ0|R9YSZ0_WHEAT, tr|D0EVN9|D0EVN9_WHEAT, tr|Q0PW08|Q0PW08_WHEAT, tr|R4JDK6|R4JDK6_WHEAT, tr|D2K763|D2K763_WHEAT, tr|I3XHP8|I3XHP8_WHEAT, tr|Q84U20|Q84U20_WHEAT, tr|Q5MFQ4|Q5MFQ4_WHEAT, tr|F8SGM4|F8SGM4_WHEAT, tr|K7XED9|K7XED9_WHEAT, tr|V9P776|V9P776_WHEAT, tr|I3RTU0|I3RTU0_WHEAT, tr|A0A0S2GJV0|A0A0S2GJV0_WHEAT, tr|Q8GU18|Q8GU18_WHEAT, tr|Q8W3W2|Q8W3W2_WHEAT, tr|V9P778|V9P778_WHEAT, tr|Q9ZNY0|Q9ZNY0_WHEAT, tr|A0A3G3C4H3|A0A3G3C4H3_WHEAT, tr|V9P6C8|V9P6C8_WHEAT, tr|Q3LGB5|Q3LGB5_WHEAT, tr|G3F3Z1|G3F3Z1_WHEAT, tr|P94021|P94021_WHEAT, tr|I1XB51|I1XB51_WHEAT, tr|F4YT78|F4YT78_WHEAT, tr|Q5MFN3|Q5MFN3_WHEAT, tr|I1XB60|I1XB60_WHEAT, tr|D3UAL8|D3UAL8_WHEAT, tr|Q8W3V7|Q8W3V7_WHEAT, tr|D3U323|D3U323_WHEAT, tr|A0A3G3C4W5|A0A3G3C4W5_WHEAT, tr|R4JFK6|R4JFK6_WHEAT, tr|Q8W3X2|Q8W3X2_WHEAT, tr|R4JF82|R4JF82_WHEAT, tr|A0A0S2GJQ6|A0A0S2GJQ6_WHEAT, tr|P93792|P93792_WHEAT, tr|R4JB65|R4JB65_WHEAT, tr|F8SGP4|F8SGP4_WHEAT, tr|I1XB41|I1XB41_WHEAT, tr|A9Z176|A9Z176_WHEAT, tr|V9P7D1|V9P7D1_WHEAT, tr|Q8W3X3|Q8W3X3_WHEAT, tr|A0A2R3C1P3|A0A2R3C1P3_WHEAT, tr|F5A655|F5A655_WHEAT, tr|D3U319|D3U319_WHEAT, tr|V9P760|V9P760_WHEAT, tr|A0A0S2GJP9|A0A0S2GJP9_WHEAT, tr|F8SGP8|F8SGP8_WHEAT, tr|V9P6C5|V9P6C5_WHEAT, tr|A0A0S2GJS3|A0A0S2GJS3_WHEAT, tr|A0A1U9XLA1|A0A1U9XLA1_WHEAT, tr|V9P766|V9P766_WHEAT, tr|Q8H0J5|Q8H0J5_WHEAT, tr|O22108|O22108_WHEAT, tr|Q5MFN5|Q5MFN5_WHEAT, tr|Q8W3X6|Q8W3X6_WHEAT, tr|D6RVY4|D6RVY4_WHEAT, tr|Q6QGV8|Q6QGV8_WHEAT, tr|A0A3G3C4I6|A0A3G3C4I6_WHEAT, tr|Q5MFI2|Q5MFI2_WHEAT, tr|R9YUB3|R9YUB3_WHEAT, tr|Q30DX7|Q30DX7_WHEAT, tr|K7XRG7|K7XRG7_WHEAT, tr|Q8W3W1|Q8W3W1_WHEAT, tr|F8SGN5|F8SGN5_WHEAT, tr|V9P6N8|V9P6N8_WHEAT, tr|Q5MFM9|Q5MFM9_WHEAT, tr|Q3LGB7|Q3LGB7_WHEAT, tr|Q5MFP1|Q5MFP1_WHEAT, tr|Q5MFK9|Q5MFK9_WHEAT, tr|I1XB44|I1XB44_WHEAT, tr|R9YUB0|R9YUB0_WHEAT, tr|A0A0S2GJQ0|A0A0S2GJQ0_WHEAT, tr|A0A0S2GJQ3|A0A0S2GJQ3_WHEAT, tr|V9P769|V9P769_WHEAT, tr|B2Y2S0|B2Y2S0_WHEAT, tr|Q5MFQ5|Q5MFQ5_WHEAT, tr|Q5MFQ0|Q5MFQ0_WHEAT, tr|Q5MFN2|Q5MFN2_WHEAT, tr|Q52NZ5|Q52NZ5_WHEAT, tr|A0A3G3C4G7|A0A3G3C4G7_WHEAT, tr|Q8W3W6|Q8W3W6_WHEAT, tr|A0A1U9XLA3|A0A1U9XLA3_WHEAT, tr|H9XGZ9|H9XGZ9_WHEAT, tr|D0EVP6|D0EVP6_WHEAT, tr|R9YTM4|R9YTM4_WHEAT, tr|Q52NZ2|Q52NZ2_WHEAT, tr|B6DVS3|B6DVS3_WHEAT, tr|Q0GNG0|Q0GNG0_WHEAT, tr|A0A3G3C4E8|A0A3G3C4E8_WHEAT, tr|A0A0S2GJS0|A0A0S2GJS0_WHEAT, tr|Q571Q5|Q571Q5_WHEAT, tr|Q5MFL7|Q5MFL7_WHEAT, tr|D0EVP0|D0EVP0_WHEAT, tr|I3QPH0|I3QPH0_WHEAT, tr|Q6J161|Q6J161_WHEAT, tr|V9P754|V9P754_WHEAT, tr|I3XHP9|I3XHP9_WHEAT, tr|D3U315|D3U315_WHEAT, tr|B2Y2R4|B2Y2R4_WHEAT, tr|A0A2R4Q9U9|A0A2R4Q9U9_WHEAT, tr|A0A3G3C4W3|A0A3G3C4W3_WHEAT, tr|A9YSH4|A9YSH4_WHEAT, tr|A9UID3|A9UID3_9POAL, tr|Q7Y074|Q7Y074_WHEAT, tr|Q0GQX0|Q0GQX0_WHEAT, tr|P93793|P93793_WHEAT, tr|Q6QGV9|Q6QGV9_WHEAT, tr|R4JFB5|R4JFB5_WHEAT, tr|R4JDM1|R4JDM1_WHEAT, tr|D3U326|D3U326_WHEAT, tr|F8SGQ2|F8SGQ2_WHEAT, tr|Q8W3X1|Q8W3X1_WHEAT, tr|A0A3G3C4J8|A0A3G3C4J8_WHEAT, tr|B5ANT6|B5ANT6_WHEAT, tr|R4JAT4|R4JAT4_WHEAT, tr|Q3LGB6|Q3LGB6_WHEAT, tr|R9YQY5|R9YQY5_WHEAT, tr|Q8W3V9|Q8W3V9_WHEAT, tr|Q30DX5|Q30DX5_WHEAT, tr|A0A3G3C4G2|A0A3G3C4G2_WHEAT, tr|A8IEA6|A8IEA6_9POAL, tr|Q8W3W3|Q8W3W3_WHEAT, tr|B2Y2R5|B2Y2R5_WHEAT, tr|A0A2R3C1T0|A0A2R3C1T0_WHEAT, tr|Q5MFN1|Q5MFN1_WHEAT, tr|A0A0S2GJR8|A0A0S2GJR8_WHEAT, tr|A0A3G3C4H2|A0A3G3C4H2_WHEAT, tr|Q8W3V8|Q8W3V8_WHEAT, tr|F5A654|F5A654_WHEAT, tr|F8SGN6|F8SGN6_WHEAT, tr|R9YTM7|R9YTM7_WHEAT, tr|Q84U15|Q84U15_9POAL, tr|Q84U14|Q84U14_9POAL, tr|X2JFZ5|X2JFZ5_WHEAT, tr|F8SGP2|F8SGP2_WHEAT, tr|R9YU07|R9YU07_WHEAT, tr|Q8W3W7|Q8W3W7_WHEAT, tr|A2IBV6|A2IBV6_WHEAT, tr|G3F3Z2|G3F3Z2_WHEAT, tr|F4YT76|F4YT76_WHEAT, tr|X2JC81|X2JC81_WHEAT, tr|A0A3G3C4W4|A0A3G3C4W4_WHEAT, tr|Q84U13|Q84U13_9POAL, tr|Q84U12|Q84U12_9POAL, tr|Q3YB19|Q3YB19_9POAL, tr|Q3YB20|Q3YB20_9POAL, tr|Q3YB18|Q3YB18_9POAL, tr|Q5PU42|Q5PU42_9POAL, tr|A8IEE4|A8IEE4_9POAL, tr|Q5PU44|Q5PU44_9POAL, tr|Q5PU43|Q5PU43_9POAL, tr|A8IEA3|A8IEA3_9POAL, tr|Q5PU41|Q5PU41_9POAL, tr|B2Y2Q7|B2Y2Q7_WHEAT, tr|F8SGP6|F8SGP6_WHEAT, tr|R4JFH1|R4JFH1_WHEAT, tr|Q00M55|Q00M55_WHEAT, tr|A0A3G3C4H4|A0A3G3C4H4_WHEAT, tr|Q5MFK1|Q5MFK1_WHEAT, tr|R4JFK3|R4JFK3_WHEAT, tr|R4JFQ7|R4JFQ7_WHEAT, tr|B2Y2Q6|B2Y2Q6_WHEAT, tr|I1XB56|I1XB56_WHEAT, tr|B2Y2Q1|B2Y2Q1_WHEAT, tr|Q0QBR5|Q0QBR5_WHEAT, tr|R4JB56|R4JB56_WHEAT, tr|Q8W3W0|Q8W3W0_WHEAT, tr|R4JFA4|R4JFA4_WHEAT, tr|R4JBL6|R4JBL6_WHEAT, tr|B2Y2Q3|B2Y2Q3_WHEAT, tr|D0EVP1|D0EVP1_WHEAT, tr|R4JD66|R4JD66_WHEAT, tr|B2Y2S3|B2Y2S3_WHEAT, tr|B2Y2R3|B2Y2R3_WHEAT, tr|R4JB14|R4JB14_WHEAT, tr|Q5MFL4|Q5MFL4_WHEAT,
Q(-17.03)TFPHQPQQQVPQPQQPQQP		28.77	2348.13	20	2.7	1175.08	43.21	1080000	15840	Pyro-glu from Q	Q1:Pyro-glu from Q:1000.00	Y	sp|P08453|GDB2_WHEAT, tr|B6DQB5|B6DQB5_WHEAT, tr|R9XWD0|R9XWD0_WHEAT, tr|R9XUB9|R9XUB9_WHEAT, tr|R9XW98|R9XW98_WHEAT, tr|R9XUS6|R9XUS6_WHEAT, tr|B6DQB6|B6DQB6_WHEAT, tr|H9BFB6|H9BFB6_WHEAT, tr|F2XAR4|F2XAR4_WHEAT, tr|A0A4D6Q720|A0A4D6Q720_WHEAT, tr|B6DQB3|B6DQB3_WHEAT, tr|A0A290XYW4|A0A290XYW4_WHEAT, tr|A0A5B9Y2N1|A0A5B9Y2N1_WHEAT, tr|A0A4D6Q7N0|A0A4D6Q7N0_WHEAT, tr|B6UKN0|B6UKN0_WHEAT, tr|Q6EEW9|Q6EEW9_WHEAT, tr|A0A290XZ33|A0A290XZ33_WHEAT, tr|A0A290XZ51|A0A290XZ51_WHEAT, tr|A0A4D6Q653|A0A4D6Q653_WHEAT, tr|A0A290XYY4|A0A290XYY4_WHEAT, tr|A0A4D6QBN8|A0A4D6QBN8_WHEAT, tr|A0A5B9Y3R8|A0A5B9Y3R8_WHEAT, tr|R9XWB3|R9XWB3_WHEAT, tr|F2XAR5|F2XAR5_WHEAT, tr|R9XT02|R9XT02_WHEAT, tr|R9XUB0|R9XUB0_WHEAT, tr|A0A4D6Q7Q1|A0A4D6Q7Q1_WHEAT, tr|R9XU95|R9XU95_WHEAT, tr|A0A4D6Q6S8|A0A4D6Q6S8_WHEAT, tr|A0A4D6Q668|A0A4D6Q668_WHEAT, tr|R9XUT4|R9XUT4_WHEAT, tr|A0A290XZ47|A0A290XZ47_WHEAT, tr|R9XSY7|R9XSY7_WHEAT, tr|B6DQB9|B6DQB9_WHEAT, tr|B6UKN8|B6UKN8_WHEAT, tr|K7X1S8|K7X1S8_WHEAT, tr|M9TK56|M9TK56_WHEAT, tr|A0A290XZ34|A0A290XZ34_WHEAT, tr|B6DQD5|B6DQD5_9POAL, tr|B6DQD3|B6DQD3_9POAL, tr|B6DQD8|B6DQD8_9POAL, tr|B6DQC8|B6DQC8_9POAL, tr|U5UA54|U5UA54_WHEAT, tr|R9XU99|R9XU99_WHEAT, tr|Q9M6P7|Q9M6P7_WHEAT, tr|Q94G91|Q94G91_WHEAT, tr|M9TGF7|M9TGF7_WHEAT, tr|A0A290XYU1|A0A290XYU1_WHEAT, tr|A0A2U8JD23|A0A2U8JD23_WHEAT
GQQQPFPPQQPYPQPQPFPS		17.12	2292.1	20	2.1	765.041	54.51	71300	22799			Y	sp|P04722|GDA2_WHEAT, sp|P04721|GDA1_WHEAT, sp|P18573|GDA9_WHEAT, sp|P02863|GDA0_WHEAT, tr|K7XRA1|K7XRA1_WHEAT, tr|J7HT09|J7HT09_WHEAT, tr|A0A0K2QJX7|A0A0K2QJX7_WHEAT, tr|A7LHC8|A7LHC8_9POAL, tr|A0A0K2QJT3|A0A0K2QJT3_WHEAT, tr|A0A0E3Z7F7|A0A0E3Z7F7_WHEAT, tr|A0A1K0JNE4|A0A1K0JNE4_WHEAT, tr|A0A0E3UQV1|A0A0E3UQV1_WHEAT, tr|A0A0K2QJ92|A0A0K2QJ92_WHEAT, tr|A0A060N3B9|A0A060N3B9_WHEAT, tr|J7HZV4|J7HZV4_WHEAT, tr|K7X1F5|K7X1F5_WHEAT, tr|A0A0E3Z511|A0A0E3Z511_WHEAT, tr|R9XSX7|R9XSX7_WHEAT, tr|K7XE64|K7XE64_WHEAT, tr|K7XE85|K7XE85_WHEAT, tr|A5JSA9|A5JSA9_WHEAT, tr|A0A455QQ33|A0A455QQ33_WHEAT, tr|A0A0K2QJF4|A0A0K2QJF4_WHEAT, tr|A0A023WGB8|A0A023WGB8_WHEAT, tr|B2ZRD1|B2ZRD1_WHEAT, tr|Q9M4M0|Q9M4M0_WHEAT, tr|A0A0K2QJA2|A0A0K2QJA2_WHEAT, tr|A0A1K0ITF2|A0A1K0ITF2_WHEAT, tr|Q41533|Q41533_WHEAT, tr|K7XR49|K7XR49_WHEAT, tr|A0A1K0K0P5|A0A1K0K0P5_WHEAT, tr|B2ZRD3|B2ZRD3_WHEAT, tr|A0A1K0JSA4|A0A1K0JSA4_WHEAT, tr|K7X1F1|K7X1F1_WHEAT, tr|A0A1K0J4W5|A0A1K0J4W5_WHEAT, tr|A0A0K2QJ89|A0A0K2QJ89_WHEAT, tr|A0A1K0ITF9|A0A1K0ITF9_WHEAT, tr|K7X0Q3|K7X0Q3_WHEAT, tr|B2ZRD2|B2ZRD2_WHEAT, tr|J7HZV9|J7HZV9_WHEAT, tr|K7XE82|K7XE82_WHEAT, tr|A0A0E3UQV3|A0A0E3UQV3_WHEAT, tr|R4V9J2|R4V9J2_WHEAT, tr|K7XR67|K7XR67_WHEAT, tr|A5JSB3|A5JSB3_WHEAT, tr|K7WV37|K7WV37_WHEAT, tr|A0A0K0VHI4|A0A0K0VHI4_WHEAT, tr|A0A1K0IT13|A0A1K0IT13_WHEAT, tr|A0A1K0ISY6|A0A1K0ISY6_WHEAT, tr|A0A0E3UR64|A0A0E3UR64_WHEAT, tr|A0A1K0K0Q0|A0A1K0K0Q0_WHEAT, tr|Q9M4M1|Q9M4M1_WHEAT, tr|Q9M4L9|Q9M4L9_WHEAT, tr|A0A0K2QJB3|A0A0K2QJB3_WHEAT, tr|H6VLP7|H6VLP7_WHEAT, tr|A5JSA5|A5JSA5_WHEAT, tr|K7X1I9|K7X1I9_WHEAT, tr|A0A0E3UQU0|A0A0E3UQU0_WHEAT, tr|A0A1K0ISW8|A0A1K0ISW8_WHEAT, tr|Q9M4M2|Q9M4M2_WHEAT, tr|R9XUM3|R9XUM3_WHEAT, tr|A0A0K2QJU3|A0A0K2QJU3_WHEAT, tr|A0A0K2QJU7|A0A0K2QJU7_WHEAT, tr|A0A023WHQ9|A0A023WHQ9_WHEAT, tr|A0A0E3UR75|A0A0E3UR75_WHEAT, tr|K7XRC7|K7XRC7_WHEAT, tr|Q9M4M4|Q9M4M4_WHEAT, tr|A5JSB0|A5JSB0_WHEAT, tr|K7WV57|K7WV57_WHEAT, tr|A0A1K0JS64|A0A1K0JS64_WHEAT, tr|Q9M4M5|Q9M4M5_WHEAT, tr|Q9S8X2|Q9S8X2_WHEAT, tr|R9XUP2|R9XUP2_WHEAT, tr|A0A1K0J4U7|A0A1K0J4U7_WHEAT, tr|R9XU77|R9XU77_WHEAT, tr|X2KVI4|X2KVI4_WHEAT, tr|A0A1K0ISX1|A0A1K0ISX1_WHEAT, tr|A0A2P1H6A2|A0A2P1H6A2_WHEAT, tr|A7LHB5|A7LHB5_WHEAT, tr|Q53WW7|Q53WW7_WHEAT, tr|A0A0E3UR73|A0A0E3UR73_WHEAT, tr|J7HSR5|J7HSR5_WHEAT, tr|Q9M4L6|Q9M4L6_WHEAT, tr|A0A023WHE7|A0A023WHE7_WHEAT, tr|K7WV47|K7WV47_WHEAT, tr|Q3S4V8|Q3S4V8_WHEAT, tr|A0A1K0ITA3|A0A1K0ITA3_WHEAT, tr|A0A1K0K0N7|A0A1K0K0N7_WHEAT, tr|A0A0E3Z7H3|A0A0E3Z7H3_WHEAT, tr|A0A1K0IT85|A0A1K0IT85_WHEAT, tr|A7LHB4|A7LHB4_WHEAT, tr|A0A2P1H695|A0A2P1H695_WHEAT, tr|A0A0E3Z6L3|A0A0E3Z6L3_WHEAT, tr|A0A1K0IT72|A0A1K0IT72_WHEAT, tr|A0A1K0JS72|A0A1K0JS72_WHEAT, tr|K7X1I3|K7X1I3_WHEAT, tr|A7LHB1|A7LHB1_WHEAT, tr|R9XV30|R9XV30_WHEAT, tr|Q9M4L7|Q9M4L7_WHEAT, tr|A0A0E3Z5V9|A0A0E3Z5V9_WHEAT, tr|A0A1K0JND6|A0A1K0JND6_WHEAT, tr|K7XR55|K7XR55_WHEAT, tr|A0A023WHR4|A0A023WHR4_WHEAT, tr|R9XSV1|R9XSV1_WHEAT, tr|R9XSV7|R9XSV7_WHEAT, tr|A0A0K2QJD3|A0A0K2QJD3_WHEAT, tr|K7XR89|K7XR89_WHEAT, tr|A7LHB3|A7LHB3_WHEAT, tr|R4VEK6|R4VEK6_WHEAT, tr|K7X0R1|K7X0R1_WHEAT, tr|K7X0I8|K7X0I8_WHEAT, tr|A0A0E3Z5V1|A0A0E3Z5V1_WHEAT, tr|K7X0I0|K7X0I0_WHEAT, tr|R9XV39|R9XV39_WHEAT, tr|A0A023WGX6|A0A023WGX6_WHEAT, tr|J7I030|J7I030_WHEAT, tr|A0A0K2QJJ9|A0A0K2QJJ9_WHEAT, tr|A0A1K0K0N0|A0A1K0K0N0_WHEAT, tr|A0A0K2QJK1|A0A0K2QJK1_WHEAT, tr|A0A1W6C2K0|A0A1W6C2K0_WHEAT, tr|A0A0K2QJE4|A0A0K2QJE4_WHEAT, tr|K7XEB5|K7XEB5_WHEAT, tr|A0A1K0IT12|A0A1K0IT12_WHEAT, tr|A0A0K2QJJ1|A0A0K2QJJ1_WHEAT, tr|A5JSA6|A5JSA6_WHEAT, tr|K7WV20|K7WV20_WHEAT, tr|A0A1K0J4U0|A0A1K0J4U0_WHEAT, tr|Q41509|Q41509_WHEAT, tr|A0A0K2QJ84|A0A0K2QJ84_WHEAT, tr|A0A1K0JNC7|A0A1K0JNC7_WHEAT, tr|A0A1K0J4S9|A0A1K0J4S9_WHEAT, tr|A0A0E3Z522|A0A0E3Z522_WHEAT, tr|R9XW84|R9XW84_WHEAT, tr|Q3S4V7|Q3S4V7_WHEAT, tr|A0A455QTH1|A0A455QTH1_WHEAT, tr|K7XE68|K7XE68_WHEAT, tr|X2L2G8|X2L2G8_WHEAT, tr|A5JSB5|A5JSB5_WHEAT, tr|R9XSU2|R9XSU2_WHEAT, tr|A0A0K2QJC3|A0A0K2QJC3_WHEAT, tr|A0A1K0J4V2|A0A1K0J4V2_WHEAT, tr|A0A0E3Z506|A0A0E3Z506_WHEAT, tr|Q41530|Q41530_WHEAT, tr|A0A1K0ISY1|A0A1K0ISY1_WHEAT, tr|A0A455QS89|A0A455QS89_WHEAT, tr|A5JSA8|A5JSA8_WHEAT, tr|R9XU85|R9XU85_WHEAT, tr|A5JSB6|A5JSB6_WHEAT, tr|A0A1K0IT79|A0A1K0IT79_WHEAT, tr|A7LHB2|A7LHB2_WHEAT, tr|A0A0E3Z589|A0A0E3Z589_WHEAT, tr|K7X0R6|K7X0R6_WHEAT, tr|A0A0K2QJY1|A0A0K2QJY1_WHEAT, tr|A0A0E3Z5U5|A0A0E3Z5U5_WHEAT, tr|R9XU81|R9XU81_WHEAT, tr|A0A1K0JS80|A0A1K0JS80_WHEAT, tr|A0A0K2QJD8|A0A0K2QJD8_WHEAT, tr|J7I026|J7I026_WHEAT, tr|R9XU74|R9XU74_WHEAT, tr|K7WV01|K7WV01_WHEAT, tr|R9XUN7|R9XUN7_WHEAT, tr|A0A0E3Z6M2|A0A0E3Z6M2_WHEAT, tr|A7LHC9|A7LHC9_9POAL, tr|A7LHC4|A7LHC4_9POAL, tr|A0A0E3Z6M6|A0A0E3Z6M6_WHEAT, tr|A0A0K2QJC6|A0A0K2QJC6_WHEAT, tr|J7HWD3|J7HWD3_WHEAT, tr|A0A2R2Y404|A0A2R2Y404_WHEAT, tr|B2ZRD0|B2ZRD0_WHEAT, tr|I0IT64|I0IT64_WHEAT, tr|A0A0K2QJY6|A0A0K2QJY6_WHEAT, tr|A0A0E3Z5U1|A0A0E3Z5U1_WHEAT, tr|A0A2R2Y432|A0A2R2Y432_WHEAT, tr|Q306G0|Q306G0_WHEAT, tr|I0IT62|I0IT62_WHEAT, tr|A0A0K2QJB6|A0A0K2QJB6_WHEAT, tr|A0A0E3Z7G8|A0A0E3Z7G8_WHEAT, tr|I0IT63|I0IT63_WHEAT, tr|K7XE59|K7XE59_WHEAT, tr|Q1WA39|Q1WA39_WHEAT, tr|A0A1K0JNG6|A0A1K0JNG6_WHEAT, tr|X2KVH9|X2KVH9_WHEAT, tr|A0A0K2QJB4|A0A0K2QJB4_WHEAT, tr|A0A2R2Y406|A0A2R2Y406_WHEAT

### Sheet: HC1_Rep1_All
Peptide	-10lgP	Mass	Length	ppm	m/z	RT	Area	Scan	PTM	AScore	Accession
VTEVTKKEDSC(+57.02)QLGYSAGPC(+57.02)M(+15.99)GM(+15.99)	64.84	2579.1	23	1.5	860.707	31.8	4010000	13701	Carbamidomethylation; Oxidation (M)	C11:Carbamidomethylation:1000.00;C20:Carbamidomethylation:1000.00;M21:Oxidation (M):1000.00;M23:Oxidation (M):1000.00	sp|P02760|AMBP_HUMAN
EEKAVADTRDQADGSRASVDSGSSEEQGGSSRALVSTLVPL	64.48	4161.01	41	1.6	1041.26	50.16	52600000	23497			sp|P01833|PIGR_HUMAN
ETYGEMADC(+57.02)C(+57.02)AKQEPERNEC(+57.02)FLQHKDDNPNLPR	63.81	4050.74	33	0.8	1013.69	39.3	80800000	17883	Carbamidomethylation	C9:Carbamidomethylation:1000.00;C10:Carbamidomethylation:1000.00;C20:Carbamidomethylation:1000.00	sp|P02768|ALBU_HUMAN
AVEWESNGQPENNYKTTPPVLDSDGSF	61.9	2980.34	27	1.3	994.452	55.23	7030000	26082			sp|P0DOX5|IGG1_HUMAN, sp|P01861|IGHG4_HUMAN, sp|P01857|IGHG1_HUMAN
LEDGQDTPTSAESPDAPEENIAGVGAEILNVAKGIR	59.86	3662.79	36	1	1221.94	66.85	1730000	31971			sp|P39060|COIA1_HUMAN
SVLLAQELPQQLTSPGYPEPYGKGQESSTDIKAPEGF	59.67	3960.96	37	0.7	991.246	61.82	4190000	29440			sp|Q9NZP8|C1RL_HUMAN
EAEDLQVGQVELGGGPGAGSLQPLALEGSLQ	58.98	3018.51	31	2.5	1007.18	65.17	296000000	31083			sp|P01308|INS_HUMAN
DLQVGQVELGGGPGAGSLQPLALEGSLQ	57.62	2689.39	28	1.7	1345.7	66.1	30400000	31553			sp|P01308|INS_HUMAN
IPVKQADSGSSEEKQLYNKYPDAVA	57.12	2736.36	25	5.3	685.099	37.98	229000000	17079			sp|P10451|OSTP_HUMAN
EAEDLQVGQVELGGGPGAGSLQPLAL	56.66	2504.28	26	1.8	1253.14	65.5	66900000	31273			sp|P01308|INS_HUMAN
LSRQELFPFGPGQGDLELEDGDD	56.63	2533.16	23	1.4	845.393	63.2	11700000	30115			sp|P14543|NID1_HUMAN
DADLADGVSGGEGKGGSDGGGSHRKEGEEADAPGVIPGIVGAVVV	56.52	4143.99	45	0.4	829.804	57.66	11100000	27352			sp|P14209|CD99_HUMAN
EAEDLQVGQVELGGGPGAGSLQPLALEGSL	56.51	2890.46	30	1	964.491	66.29	29200000	31647			sp|P01308|INS_HUMAN
EEKAVADTRDQADGSRASVDSGSSEEQGGSSRALVSTLVPLG	55.9	4218.03	42	1	844.612	48.68	334000000	22789			sp|P01833|PIGR_HUMAN
SALTSDNHGATYAFSGTHY	55.21	1998.87	19	0.7	667.296	41.32	1760000	18970			sp|P02790|HEMO_HUMAN
EAEDLQVGQVELGGGPGAGSLQPLALEGS	55.15	2777.37	29	1	1389.69	63.86	36700000	30446			sp|P01308|INS_HUMAN
ETYGEM(+15.99)ADC(+57.02)C(+57.02)AKQEPERNEC(+57.02)FLQHKDDNPNLPR	55.09	4066.73	33	1.3	1017.69	35.58	103000000	15814	Oxidation (M); Carbamidomethylation	M6:Oxidation (M):1000.00;C9:Carbamidomethylation:1000.00;C10:Carbamidomethylation:1000.00;C20:Carbamidomethylation:1000.00	sp|P02768|ALBU_HUMAN
Q(-17.03)ESQSEEIDC(+57.02)NDKDLFKAVD	55	2352.01	20	0.2	1177.01	50.99	3690000	23958	Pyro-glu from Q; Carbamidomethylation	Q1:Pyro-glu from Q:1000.00;C10:Carbamidomethylation:1000.00	sp|P01042|KNG1_HUMAN
LSDPEQGVEVTGQYEREKAGFSW	54.7	2611.22	23	0.9	871.412	53.4	10200000	25144			sp|Q14624|ITIH4_HUMAN
IPVKQADSGSSEEKQLYNKYPDAVAT	54.33	2837.41	26	0.8	710.358	37.79	60400000	17069			sp|P10451|OSTP_HUMAN
IQVVENGESSQGRFSVQM(+15.99)	54.23	2009.95	18	1.6	1005.98	40.47	4760000	18487	Oxidation (M)	M18:Oxidation (M):1000.00	sp|P07911|UROM_HUMAN
VVDNGSGMC(+57.02)KAGFAGDDAPRAVF	54.11	2340.06	23	0.8	781.027	47.15	2890000	21991	Carbamidomethylation	C9:Carbamidomethylation:1000.00	sp|P60709|ACTB_HUMAN
VARETTC(+57.02)SKESNEELTESC(+57.02)ETKKLGQSLDC(+57.02)NAEV	53.91	3901.76	34	1.6	781.359	39.45	6530000	17985	Carbamidomethylation	C7:Carbamidomethylation:1000.00;C19:Carbamidomethylation:1000.00;C30:Carbamidomethylation:1000.00	sp|P01042|KNG1_HUMAN
LVVDNGSGM(+15.99)C(+57.02)KAGFAGDDAPRAVF	53.88	2469.14	24	0.9	824.053	47.66	5740000	22261	Oxidation (M); Carbamidomethylation	M9:Oxidation (M):1000.00;C10:Carbamidomethylation:1000.00	sp|P60709|ACTB_HUMAN
QVGQVELGGGPGAGSLQPLALEGSLQ	53.82	2461.28	26	1	1231.65	63.96	16000000	30517			sp|P01308|INS_HUMAN
E(-18.01)AEDLQVGQVELGGGPGAGSLQPLALEGSLQ	53.71	3000.5	31	1.2	1001.17	68.03	2750000	32590	Pyro-glu from E	E1:Pyro-glu from E:1000.00	sp|P01308|INS_HUMAN
AC(+57.02)ETFQYGGC(+57.02)MGNGNN	53.5	1778.64	16	1.1	890.328	41.82	5150000	19246	Carbamidomethylation	C2:Carbamidomethylation:1000.00;C10:Carbamidomethylation:1000.00	sp|P02760|AMBP_HUMAN
DWVAPGPSTGSGRAGLEAAGDEL	53.26	2212.04	23	1.4	1107.03	53.81	9160000	25343			sp|Q68CJ9|CR3L3_HUMAN
SSSDTC(+57.02)GPC(+57.02)EPASC(+57.02)PPLPPLGC(+57.02)L	53.25	2458.03	23	0.4	820.348	63.41	26600000	30189	Carbamidomethylation	C6:Carbamidomethylation:1000.00;C9:Carbamidomethylation:1000.00;C14:Carbamidomethylation:1000.00;C22:Carbamidomethylation:1000.00	sp|Q16270|IBP7_HUMAN
LAQELPQQLTSPGYPEPYGKGQESSTDIKAPEGF	53.23	3661.78	34	1.2	1221.6	54.62	19400000	25775			sp|Q9NZP8|C1RL_HUMAN
FAEEKAVADTRDQADGSRASVDSGSSEEQGGSSRALVST	53.15	3956.82	39	1.4	990.212	34.44	7420000	15256			sp|P01833|PIGR_HUMAN
IPVKQADSGSSEEKQLYNKYPDA	53.06	2566.26	23	1.3	642.57	34.93	12800000	15523			sp|P10451|OSTP_HUMAN
TPAPLDSVFSSSERAHQVLR	53.05	2196.13	20	-1	733.048	51.39	1230000	24157			sp|P04070|PROC_HUMAN
EAEDLQVGQVELGGGPGAGSLQPLA	53.04	2391.19	25	0.5	798.07	61.97	11000000	29497			sp|P01308|INS_HUMAN
AEVSKLVTDLTKVHTEC(+57.02)C(+57.02)HGDL	53.03	2511.21	22	-0.3	628.808	49.71	2330000	23298	Carbamidomethylation	C17:Carbamidomethylation:1000.00;C18:Carbamidomethylation:1000.00	sp|P02768|ALBU_HUMAN
YLWVGTGASEAEKTGAQEL	52.67	2008.97	19	1.4	1005.49	54.77	1550000	25863			sp|P06396|GELS_HUMAN
WRSTEYGEGYAC(+57.02)DTDLRG	52.63	2134.9	18	1.1	712.64	39.6	468000	18078	Carbamidomethylation	C12:Carbamidomethylation:1000.00	sp|P07911|UROM_HUMAN
IVDKVKPQLEEKTNETYGKLEA	52.56	2531.35	22	1	633.843	35.82	4240000	15999			sp|P01040|CYTA_HUMAN
AQELPQQLTSPGYPEPYGKGQESSTDIKAPEGF	52.56	3548.69	33	-0.1	1183.9	52.83	0	24882			sp|Q9NZP8|C1RL_HUMAN
AKADAAPDEKVLDSGFREIENK	52.32	2402.21	22	0.7	601.558	43.77	5780000	20252			sp|P01833|PIGR_HUMAN
FTVSGTDC(+57.02)VAKEATEAAKC(+57.02)NL	52.27	2271.05	21	0.8	758.023	50.66	20500000	23777	Carbamidomethylation	C8:Carbamidomethylation:1000.00;C19:Carbamidomethylation:1000.00	sp|P02765|FETUA_HUMAN
SGSVIDQSRVLNLGPI	52.25	1653.9	16	0.7	552.308	59.31	285000000	28110			sp|P07911|UROM_HUMAN
VC(+57.02)DNGSGLC(+57.02)KAGFAGDDAPRAVF	52.19	2383.07	23	0.8	795.362	48.31	2820000	22571	Carbamidomethylation	C2:Carbamidomethylation:1000.00;C9:Carbamidomethylation:1000.00	sp|P63267|ACTH_HUMAN, sp|P62736|ACTA_HUMAN
EDPQGDAAQKTDTSHHDQDHPTFNKITPNL	52.14	3356.53	30	0.7	840.138	37.34	21600000	16806			sp|P01009|A1AT_HUMAN
LDWVAPGPSTGSGRAGLEAAGDEL	52.13	2325.12	24	1.5	1163.57	57.41	21800000	27217			sp|Q68CJ9|CR3L3_HUMAN
FAEEKAVADTRDQADGSRASVDSGSSEEQGGSSRALVSTLVPL	52.09	4379.11	43	1.9	1095.78	51.69	19800000	24302			sp|P01833|PIGR_HUMAN
VKQADSGSSEEKQLYNKYPDAVAT	52.08	2627.27	24	0.9	876.763	35.48	38100000	15764			sp|P10451|OSTP_HUMAN
ALLSPYSYSTTAVVTNPKE	52.04	2040.04	19	1.8	1021.03	51.54	5000000	24204			sp|P02766|TTHY_HUMAN
SGSVIDQSRVLNLGPIT	51.92	1754.95	17	-0.2	585.99	56.52	1790000000	26707			sp|P07911|UROM_HUMAN
DAHKSEVAHRFKDLGEEN	51.91	2080.99	18	0.3	521.254	27.47	14600000	11086			sp|P02768|ALBU_HUMAN
FTTKGVTSVSQIFHSPDL	51.89	1963.01	18	0.7	982.508	56.76	16600000	26887			sp|P05155|IC1_HUMAN
LVTGKTAEYDVAYGESHL	51.89	1951.95	18	0.7	651.657	47.56	3720000	22223			sp|P12109|CO6A1_HUMAN
AVEWESNGQPENNYKTTPPVL	51.89	2372.13	21	0.6	791.715	50.91	20100000	23864			sp|P0DOX5|IGG1_HUMAN, sp|P01861|IGHG4_HUMAN, sp|P01857|IGHG1_HUMAN
LSDPEQGVEVTGQYEREKAGFS	51.88	2425.14	22	0.9	809.386	43.97	3470000	20326			sp|Q14624|ITIH4_HUMAN
IAVEWESNGQPENNYKTTPPVL	51.73	2485.21	22	1.7	1243.61	55.24	96700000	26030			sp|P0DOX5|IGG1_HUMAN, sp|P01861|IGHG4_HUMAN, sp|P01857|IGHG1_HUMAN
VQVFAPANALPARSEAAAVQPVIGISQ	51.67	2703.47	27	1	902.163	59.51	40900000	28210			sp|Q96FE7|P3IP1_HUMAN
VQVFAPANALPARSEAAAVQPVIG	51.58	2375.3	24	0.2	792.771	57.06	6320000	27043			sp|Q96FE7|P3IP1_HUMAN
DTTDGLGKVYYREDLSPSITQRAAE	51.55	2784.36	25	0.5	697.095	46.26	10700000	21505			sp|P14543|NID1_HUMAN
DAHKSEVAHRFKDLGEENF	51.36	2228.06	19	0.3	558.021	37.24	5860000	16775			sp|P02768|ALBU_HUMAN
AAAGVQPHSLDLSHNSLRA	51.35	1943	19	0.4	486.756	36.99	3540000	16639			sp|P08571|CD14_HUMAN
TWLNPDPSQKQNLLAPQNAVSSEETND	51.34	2995.42	27	0.4	999.477	54.01	26300000	25394			sp|P10451|OSTP_HUMAN
LALEPGILDTANVEALRL	51.3	1907.07	18	0.9	954.542	65.85	1090000	31432			sp|Q6EMK4|VASN_HUMAN
IVDPAISSSGPAGSYRPYDE	51.23	2079.97	20	1.7	1040.99	45.53	827000	21138			sp|P10253|LYAG_HUMAN
LAQELPQQLTSPGYPEPYGKGQESSTD	51.16	2919.38	27	1.3	974.132	49.55	13000000	23220			sp|Q9NZP8|C1RL_HUMAN
VC(+57.02)DNGSGLC(+57.02)KAGFAGDDAPRA	51.15	2136.93	21	1.3	713.317	35.68	1900000	15940	Carbamidomethylation	C2:Carbamidomethylation:1000.00;C9:Carbamidomethylation:1000.00	sp|P63267|ACTH_HUMAN, sp|P62736|ACTA_HUMAN
FGASAGTGDLSDNHDIISMKL	51.11	2148.02	21	0.9	717.011	54.78	1460000	25874			sp|Q12907|LMAN2_HUMAN
LQLLGDPPPQQVTQTDDPDVGL	51.1	2345.18	22	0.6	1173.59	62.03	3130000	29540			sp|P39060|COIA1_HUMAN
IVEALNGKEVAAQVKAPLVLKD	51.05	2304.34	22	0.6	577.092	49.1	649000	23041			sp|Q99497|PARK7_HUMAN
VSLAKADAAPDEKVLDSGFREIENK	51.02	2701.39	25	0.6	676.354	47.76	10200000	22299			sp|P01833|PIGR_HUMAN
VSLAKADAAPDEKVLDSGF	50.91	1931.98	19	1.6	966.999	47.86	16900000	22373			sp|P01833|PIGR_HUMAN
ASVDSGSSEEQGGSSRALVSTLVPLG	50.86	2489.22	26	1	830.748	58.37	78000000	27615			sp|P01833|PIGR_HUMAN
VSWNSGALTSGVHTFPAVL	50.85	1941.99	19	0.8	972.003	63.81	21800000	30422			sp|P01860|IGHG3_HUMAN, sp|P0DOX5|IGG1_HUMAN, sp|P01861|IGHG4_HUMAN, sp|P01857|IGHG1_HUMAN, sp|P01859|IGHG2_HUMAN
LQVGQVELGGGPGAGSLQPLALEGSLQ	50.85	2574.37	27	1	859.128	65.45	4550000	31250			sp|P01308|INS_HUMAN
VEKVQAAVGTSAAPVPSDNH	50.78	1976	20	0.6	659.672	31.03	1510000	13283			sp|P02649|APOE_HUMAN
VKQADSGSSEEKQLYNKYPDAVA	50.75	2526.22	23	0.9	843.081	35.43	55300000	15737			sp|P10451|OSTP_HUMAN
VVENGESSQGRFSVQM	50.67	1752.81	16	0.9	585.276	42.22	122000000	19424			sp|P07911|UROM_HUMAN
FTVNFGDTEEAKKQIND	50.67	1954.93	17	0.9	652.649	44.01	13900000	20352			sp|P01009|A1AT_HUMAN
KHVLFGTVGVPEHTY	50.64	1682.88	15	0.3	561.966	42.12	3500000	19396			sp|P04216|THY1_HUMAN
GQLGITKVFSNGADLSGVTEEAPLKL	50.45	2643.41	26	0	882.143	62.8	4760000	29937			sp|P01009|A1AT_HUMAN
AC(+57.02)ETFQYGGC(+57.02)M(+15.99)GNGNN	50.4	1794.64	16	0.7	898.326	36.11	4530000	16132	Carbamidomethylation; Oxidation (M)	C2:Carbamidomethylation:1000.00;C10:Carbamidomethylation:1000.00;M11:Oxidation (M):1000.00	sp|P02760|AMBP_HUMAN
VVSPALLDRETLENPKYEL	50.37	2185.16	19	0.6	729.394	55.13	2060000	26053			sp|P55290|CAD13_HUMAN
LRTLNQPDSQLQLTTGNGLF	50.36	2215.16	20	0.5	739.393	59.97	17400000	28445			sp|P01009|A1AT_HUMAN
DEELGGTPVQSRVVQGKEPAHL	50.33	2345.2	22	0.9	587.306	38.82	17200000	17592			sp|P06396|GELS_HUMAN
SVKLGHPDTLNQGEFK	50.14	1768.91	16	1	590.643	34.04	7560000	14997			sp|P06702|S10A9_HUMAN
IVERPLPGYPDAEAPEPSSAGAQAA	50.13	2492.22	25	2.1	1247.12	44.47	5390000	20625			sp|Q6NZI2|CAVN1_HUMAN
NEVAPGYFSRDGWQLQVQGGVAQ	50.09	2505.2	23	1.5	1253.61	57.31	7450000	27131			sp|Q8WVN6|SCTM1_HUMAN
SGSVIDQSRVLNLGP	50.07	1540.82	15	0.2	514.613	51.44	82400000	24175			sp|P07911|UROM_HUMAN
DVSTPPTVLPDNFPRYPVGKF	49.96	2345.21	21	-1	782.74	62.28	19200000	29670			sp|P01344|IGF2_HUMAN
ILHKDYSADTLAHHNDIAL	49.9	2146.08	19	0.6	537.527	39.45	1770000	17988			sp|P00749|UROK_HUMAN
VKEPGC(+57.02)GC(+57.02)C(+57.02)MTC(+57.02)A	49.89	1528.56	13	1.7	765.287	28.05	1360000	11485	Carbamidomethylation	C6:Carbamidomethylation:1000.00;C8:Carbamidomethylation:1000.00;C9:Carbamidomethylation:1000.00;C12:Carbamidomethylation:1000.00	sp|P24593|IBP5_HUMAN
EEKAVADTRDQADGSRASVDSGSSEEQGGSSRALVSTL	49.89	3851.8	38	1.1	771.366	37.14	10600000	16673			sp|P01833|PIGR_HUMAN
IAVEWESNGQPENNYKTTPPVLDSDGSF	49.86	3093.42	28	1.5	1032.15	58.47	54200000	27690			sp|P0DOX5|IGG1_HUMAN, sp|P01861|IGHG4_HUMAN, sp|P01857|IGHG1_HUMAN
LKILSGDPYC(+57.02)EKDAQEVHC(+57.02)DE	49.86	2505.12	21	0.3	627.285	39.2	1120000	17858	Carbamidomethylation	C10:Carbamidomethylation:1000.00;C19:Carbamidomethylation:1000.00	sp|P43251|BTD_HUMAN
VVENGESSQGRFSVQM(+15.99)	49.86	1768.8	16	1	590.608	32.23	161000000	13900	Oxidation (M)	M16:Oxidation (M):1000.00	sp|P07911|UROM_HUMAN
FINDATDVNDALGYVTRF	49.83	2029.97	18	1.1	1015.99	64.91	677000	30988			sp|P12109|CO6A1_HUMAN
AQYDC(+57.02)LGC(+57.02)VHPISTQSPDLE	49.76	2289	20	1.2	1145.51	49.6	4760000	23241	Carbamidomethylation	C5:Carbamidomethylation:1000.00;C8:Carbamidomethylation:1000.00	sp|P01042|KNG1_HUMAN
SSSDTC(+57.02)GPC(+57.02)EPASC(+57.02)PPLPPLGC(+57.02)LL	49.72	2571.11	24	1.1	1286.56	66.9	6570000	31973	Carbamidomethylation	C6:Carbamidomethylation:1000.00;C9:Carbamidomethylation:1000.00;C14:Carbamidomethylation:1000.00;C22:Carbamidomethylation:1000.00	sp|Q16270|IBP7_HUMAN
FHQAHVAGETVARPLF	49.68	1778.92	16	0.4	593.98	40.73	945000	18677			sp|P10253|LYAG_HUMAN
VIDLGGEPIKSSDYFGNGRVTE	49.66	2352.16	22	1.2	785.06	50.97	6370000	23973			sp|P04745|AMY1_HUMAN, sp|P19961|AMY2B_HUMAN, sp|P04746|AMYP_HUMAN
Q(-17.03)AQC(+57.02)TNGFDLDRQSGQC(+57.02)L	49.66	2079.87	18	1.9	1040.94	51.49	1670000	24229	Pyro-glu from Q; Carbamidomethylation	Q1:Pyro-glu from Q:1000.00;C4:Carbamidomethylation:1000.00;C17:Carbamidomethylation:1000.00	sp|Q9UBX5|FBLN5_HUMAN
LWVGTGASEAEKTGAQEL	49.62	1845.91	18	1.1	923.962	49.05	8650000	22992			sp|P06396|GELS_HUMAN
DDQSAETHSHKQSRLY	49.6	1900.87	16	0.3	634.628	18.55	41400000	5997			sp|P10451|OSTP_HUMAN
WVAPGPSTGSGRAGLEAAGDEL	49.58	2097.01	22	1.5	1049.51	50.66	19100000	23745			sp|Q68CJ9|CR3L3_HUMAN
PGSSGTGGTATWKPGSSGPGSTG	49.48	1989.9	23	1.2	995.957	31.67	2070000	13628			sp|P02671|FIBA_HUMAN
ATLGGEELEPAPSLPRPLPATVGVTQPYL	49.48	2972.59	29	0.7	991.867	63.55	1690000	30340			sp|Q8IUL8|CILP2_HUMAN
GITKVFSNGADLSGVTEEAPLKL	49.46	2345.25	23	0.6	782.755	58.97	1730000	27986			sp|P01009|A1AT_HUMAN
SQDASDGLQRLHMLQISY	49.41	2060.99	18	0.9	688.005	57.16	30700000	27046			sp|Q9UNN8|EPCR_HUMAN
TSDNHGATYAFSGTHY	49.3	1727.72	16	0.4	576.912	36.44	603000	16345			sp|P02790|HEMO_HUMAN
VVVKLFDSDPITVTVPVEV	49.28	2055.15	19	-0.1	686.056	66.29	24800000	31661			sp|P10909|CLUS_HUMAN
ADLDTTDGLGKVYYREDLSPSITQRAAE	49.27	3083.5	28	0.5	771.882	49.1	4430000	22983			sp|P14543|NID1_HUMAN
INDATDVNDALGYVTRF	49.26	1882.91	17	0.3	942.458	63.46	1730000	30273			sp|P12109|CO6A1_HUMAN
LRLTEPADTITDAVKV	49.24	1740.96	16	0.9	581.327	51.79	12500000	24325			sp|P06870|KLK1_HUMAN
VVDPKSKEEDKHLKFRISHELDSASSEVN	49.24	3322.68	29	0.3	665.542	39.01	12900000	17738			sp|P10451|OSTP_HUMAN
VFEIGSPATTNGVVPADVIL	49.23	1998.07	20	0.9	1000.04	67.09	2650000	32072			sp|P14543|NID1_HUMAN
FSGSC(+57.02)APC(+57.02)ADGTDFPQL	49.17	1828.74	17	1.1	915.376	57.81	8810000	27382	Carbamidomethylation	C5:Carbamidomethylation:1000.00;C8:Carbamidomethylation:1000.00	sp|P02787|TRFE_HUMAN
VQVFAPANALPARSEAAAVQP	49.15	2106.12	21	0.3	703.047	50.99	118000000	23887			sp|Q96FE7|P3IP1_HUMAN
YGSGGC(+57.02)FWDNGHL	49.06	1468.58	13	1.1	735.298	53.01	13700000	24917	Carbamidomethylation	C6:Carbamidomethylation:1000.00	sp|Q96FE7|P3IP1_HUMAN
VSLAKADAAPDEKVLDSGFRE	49.04	2217.13	21	0.4	555.288	42.87	817000	19804			sp|P01833|PIGR_HUMAN
QVGQVELGGGPGAGSLQPLAL	48.95	1947.04	21	0.7	974.527	64.01	3710000	30542			sp|P01308|INS_HUMAN
DLQVGQVELGGGPGAGSLQPLAL	48.92	2175.15	23	0.6	726.057	66.54	3500000	31816			sp|P01308|INS_HUMAN
QAAYGLSDQLAQAISDHYPVE	48.92	2275.08	21	-0.1	759.364	63.4	983000	30241			sp|P24855|DNAS1_HUMAN
TSLDLSDNPGLGERGLM(+15.99)A	48.91	1860.89	18	1	931.45	49.81	6480000	23349	Oxidation (M)	M17:Oxidation (M):1000.00	sp|P08571|CD14_HUMAN
Q(-17.03)TRGATETASQGHLDLTQL	48.89	2008.98	19	0.8	670.667	49.81	33100000	23334	Pyro-glu from Q	Q1:Pyro-glu from Q:1000.00	sp|P39059|COFA1_HUMAN
Q(-17.03)EEAQSWGHSSEQDGLRVPR	48.88	2278.04	20	0.8	760.351	41.22	6470000	18898	Pyro-glu from Q	Q1:Pyro-glu from Q:1000.00	sp|Q86UX2|ITIH5_HUMAN
AKTYETTLEKC(+57.02)C(+57.02)AAADPHEC(+57.02)YA	48.87	2588.1	22	0.3	648.03	35.58	2480000	15861	Carbamidomethylation	C11:Carbamidomethylation:1000.00;C12:Carbamidomethylation:1000.00;C20:Carbamidomethylation:1000.00	sp|P02768|ALBU_HUMAN
AC(+57.02)ETFQYGGC(+57.02)M(+15.99)GNGNNF	48.81	1941.71	17	0.8	971.86	46.85	1530000	21824	Carbamidomethylation; Oxidation (M)	C2:Carbamidomethylation:1000.00;C10:Carbamidomethylation:1000.00;M11:Oxidation (M):1000.00	sp|P02760|AMBP_HUMAN
Q(-17.03)EGGANTTSGPIRTPQIPEWL	48.75	2234.1	21	1.1	1118.05	65.85	11600000	31421	Pyro-glu from Q	Q1:Pyro-glu from Q:1000.00	sp|P16070|CD44_HUMAN
AC(+57.02)ETFQYGGC(+57.02)MGNGNNF	48.71	1925.71	17	0.9	963.862	51.99	1300000	24451	Carbamidomethylation	C2:Carbamidomethylation:1000.00;C10:Carbamidomethylation:1000.00	sp|P02760|AMBP_HUMAN
REVLVPEGPLYRVAGTA	48.7	1826.01	17	0.3	609.674	50.05	10800000	23423			sp|Q969P0|IGSF8_HUMAN
KSPIFGPEEVNSVEGNS	48.58	1788.85	17	1.6	895.433	45.63	11000000	21104			sp|P01833|PIGR_HUMAN
AVLREDFQIQPRDMVA	48.57	1886.97	16	0.3	629.995	50.06	2760000	23499			sp|Q8WZ75|ROBO4_HUMAN
DLQVGQVELGGGPGAGSLQPLALEGS	48.56	2448.25	26	1.3	1225.13	64.81	2520000	30933			sp|P01308|INS_HUMAN
VDLFSPEKSKLPGIVAEGRDDL	48.56	2384.26	22	0.1	597.071	56.23	475000	26581			sp|P01008|ANT3_HUMAN
LLRREGDHEFLEVPEAQEDVE	48.53	2509.21	21	0.2	628.308	44.87	1670000	20803			sp|P04217|A1BG_HUMAN
VLTGYQVDKNKDDELTGF	48.52	2041	18	0.1	681.339	47.1	7710000	21954			sp|P01040|CYTA_HUMAN
LGAPAVPAWSAAQGDVAALGL	48.5	1934.03	21	1.1	968.019	67.61	1220000	32351			sp|O75900|MMP23_HUMAN
RVLVPPLPSLNPGPALEEGQGLTL	48.49	2466.38	24	1.7	1234.2	65.4	2430000	31227			sp|Q96NY8|NECT4_HUMAN
WGKVNVDEVGGEALGRL	48.45	1797.94	17	0.3	600.318	54.24	5120000	25574			sp|P68871|HBB_HUMAN
IGGAPDVATLTGGRFSSGITG	48.43	1932.99	21	-2	967.498	56.43	1290000	26754			sp|P98160|PGBM_HUMAN
AQLDEELGGTPVQSRVVQGKEPAHL	48.4	2657.38	25	0.2	665.35	43.37	10800000	20020			sp|P06396|GELS_HUMAN
WVGTGASEAEKTGAQEL	48.39	1732.83	17	-0.1	578.615	42.02	15100000	19347			sp|P06396|GELS_HUMAN
IDLGGEPIKSSDYFGNGRVTE	48.34	2253.09	21	0.3	752.036	49.35	2310000	23119			sp|P04745|AMY1_HUMAN, sp|P19961|AMY2B_HUMAN, sp|P04746|AMYP_HUMAN
LVLTGYQVDKNKDDELTGF	48.28	2154.08	19	0.4	719.034	53.1	4400000	25000			sp|P01040|CYTA_HUMAN
ESILSYPKDFTC(+57.02)VHQALKG	48.28	2192.09	19	0.9	549.03	50.36	9200000	23642	Carbamidomethylation	C12:Carbamidomethylation:1000.00	sp|P05155|IC1_HUMAN
LTQVLLGAGENTKTNL	48.27	1670.92	16	1.1	557.98	48.41	30600000	22627			sp|P05155|IC1_HUMAN
AMLSLGTKADTHDEIL	48.22	1713.86	16	0.7	572.293	49.76	1860000	23394			sp|P01009|A1AT_HUMAN
SQDASDGLQRLHM(+15.99)LQ	48.2	1713.81	15	1.1	572.277	40.33	19700000	18336	Oxidation (M)	M13:Oxidation (M):1000.00	sp|Q9UNN8|EPCR_HUMAN
VTEVTKKEDSC(+57.02)QLGYSAGPC(+57.02)MGM	48.2	2547.11	23	0.3	850.043	42.07	3120000	19368	Carbamidomethylation	C11:Carbamidomethylation:1000.00;C20:Carbamidomethylation:1000.00	sp|P02760|AMBP_HUMAN
SQDASDGLQRLHMLQ	48.18	1697.82	15	1.8	566.946	45.73	20200000	21202			sp|Q9UNN8|EPCR_HUMAN
AALKAQLDSADIPKA	48.17	1510.84	15	0.9	504.618	40.42	7920000	18543			sp|O43692|PI15_HUMAN
LVIDNGSGM(+15.99)C(+57.02)KAGFAGDDAPRAVF	48.16	2483.16	24	1.1	828.725	49.66	1120000	23303	Oxidation (M); Carbamidomethylation	M9:Oxidation (M):1000.00;C10:Carbamidomethylation:1000.00	sp|P0CG38|POTEI_HUMAN, sp|P0CG39|POTEJ_HUMAN, sp|A5A3E0|POTEF_HUMAN, sp|Q6S8J3|POTEE_HUMAN, sp|P63261|ACTG_HUMAN
WESNGQPENNYKTTPPVLDSDGSF	48.09	2681.19	24	1.6	894.736	52.09	5610000	24495			sp|P0DOX5|IGG1_HUMAN, sp|P01861|IGHG4_HUMAN, sp|P01857|IGHG1_HUMAN
QRNEQEQPLGQWHLS	48.08	1848.89	15	0.3	617.302	44.87	1720000	20804			sp|O00391|QSOX1_HUMAN
ETYGEMADC(+57.02)C(+57.02)AKQEPERNEC(+57.02)FLQHKDDNPN	48.06	3684.5	30	1.2	922.13	37.48	22800000	16862	Carbamidomethylation	C9:Carbamidomethylation:1000.00;C10:Carbamidomethylation:1000.00;C20:Carbamidomethylation:1000.00	sp|P02768|ALBU_HUMAN
NEVAPGYFSRDGWQLQVQGGVAQL	48.05	2618.29	24	-0.7	873.767	62.9	2530000	29990			sp|Q8WVN6|SCTM1_HUMAN
VQVFAPANALPARSEAAAVQ	48.05	2009.07	20	0.7	670.696	49.1	12800000	23017			sp|Q96FE7|P3IP1_HUMAN
SVLLAQELPQQLTSPGYPEPYGKGQESSTD	48.04	3218.56	30	1.3	1073.86	59.92	2000000	28444			sp|Q9NZP8|C1RL_HUMAN
VTEVTKKEDSC(+57.02)QLGYSAGPC(+57.02)MGM(+15.99)	48.03	2563.11	23	1.8	855.375	36.27	3130000	16219	Carbamidomethylation; Oxidation (M)	C11:Carbamidomethylation:1000.00;C20:Carbamidomethylation:1000.00;M23:Oxidation (M):17.01	sp|P02760|AMBP_HUMAN
LQRNEQEQPLGQWHLS	48.03	1961.97	16	0.5	654.996	45.83	5620000	21272			sp|O00391|QSOX1_HUMAN
AIQDPRLFAEEKAVADTR	48.02	2029.06	18	0.8	508.271	43.82	6430000	20305			sp|P01833|PIGR_HUMAN
GQLGITKVFSNGADL	48.01	1518.8	15	0.1	760.408	57.06	14300000	26981			sp|P01009|A1AT_HUMAN
LVLTGYQVDKNKDDEL	48	1848.95	16	0.4	617.322	45.02	1060000	20902			sp|P01040|CYTA_HUMAN
LVVDNGSGMC(+57.02)KAGFAGDDAPRAVF	47.97	2453.15	24	0.6	818.721	50.81	3670000	23890	Carbamidomethylation	C10:Carbamidomethylation:1000.00	sp|P60709|ACTB_HUMAN
FVTEKEC(+57.02)LQTC(+57.02)RTVA	47.93	1840.88	15	0.3	614.633	33.02	8670000	14408	Carbamidomethylation	C7:Carbamidomethylation:1000.00;C11:Carbamidomethylation:1000.00	sp|P02760|AMBP_HUMAN
FKQETLPSKSNESHDHMDDM	47.91	2375.02	20	0.8	594.76	28.74	572000	11925			sp|P10451|OSTP_HUMAN
VKAQYEDIAQKSKAEAESL	47.91	2107.08	19	0.6	527.776	41.62	646000	19174			sp|P04264|K2C1_HUMAN
LDC(+57.02)HVC(+57.02)AYNGDNC(+57.02)FNPM(+15.99)	47.9	2101.78	17	1.4	1051.89	41.32	1060000	18988	Carbamidomethylation; Oxidation (M)	C3:Carbamidomethylation:1000.00;C6:Carbamidomethylation:1000.00;C13:Carbamidomethylation:1000.00;M17:Oxidation (M):1000.00	sp|P0DP58|LYNX1_HUMAN
DEAGSEADHEGTHSTKR	47.88	1825.78	17	0.6	457.452	11.73	5310000	2767			sp|P02671|FIBA_HUMAN
FRTQTAPGGQGAPWAEEL	47.87	1914.92	18	0.6	958.467	53.56	18200000	25139			sp|Q8WZ75|ROBO4_HUMAN
EAEDLQVGQVELGGGPGAGSLQP	47.85	2207.07	23	1.3	736.697	57.26	3870000	27194			sp|P01308|INS_HUMAN
FRISHELDSASSEVN	47.85	1689.8	15	0.3	564.271	38.53	5390000	17450			sp|P10451|OSTP_HUMAN
ASVDSGSSEEQGGSSRALVSTLVPL	47.82	2432.2	25	0.5	811.74	60.17	14800000	28563			sp|P01833|PIGR_HUMAN
SSHIANVERVPFDAATLHTSTA	47.81	2323.16	22	-0.2	581.795	44.07	1140000	20410			sp|P06396|GELS_HUMAN
VVVHAGEDDLGRGGNQ	47.8	1621.78	16	0.5	541.6	27.42	1420000	11090			sp|P08294|SODE_HUMAN
FVETTDVNGKTLEGPVPLEV	47.79	2143.1	20	1	1072.56	58.01	3420000	27491			sp|P55290|CAD13_HUMAN
VSEDPINDGEWHRVTA	47.79	1823.84	16	0.8	608.954	42.62	8760000	19633			sp|P98160|PGBM_HUMAN
DVQYSPTARIHASQA	47.78	1642.81	15	1.4	822.41	32.33	18400000	14019			sp|Q8NFZ8|CADM4_HUMAN
TSLDLSDNPGLGERGLM(+15.99)	47.75	1789.85	17	1.1	895.932	48.31	10500000	22538	Oxidation (M)	M17:Oxidation (M):1000.00	sp|P08571|CD14_HUMAN
AM(+15.99)LSLGTKADTHDEIL	47.72	1729.86	16	0.5	577.625	44.97	2970000	20878	Oxidation (M)	M2:Oxidation (M):1000.00	sp|P01009|A1AT_HUMAN
FAKTC(+57.02)VADESAENC(+57.02)DKSLHT	47.67	2281.99	20	0.6	571.505	29.18	956000	12180	Carbamidomethylation	C5:Carbamidomethylation:1000.00;C14:Carbamidomethylation:1000.00	sp|P02768|ALBU_HUMAN
Q(-17.03)VSTHEQSESSHGWTGPSTR	47.63	2179.95	20	1.1	727.657	30.83	1530000	13210	Pyro-glu from Q	Q1:Pyro-glu from Q:1000.00	sp|P20930|FILA_HUMAN
EVQVFAPANALPARSEAAAVQPVIGISQ	47.6	2832.51	28	0.7	945.177	60.62	9630000	28764			sp|Q96FE7|P3IP1_HUMAN
LGGEPIKSSDYFGNGRVTE	47.55	2024.98	19	0.4	675.999	41.87	1590000	19292			sp|P04745|AMY1_HUMAN, sp|P19961|AMY2B_HUMAN, sp|P04746|AMYP_HUMAN
HVLFGTVGVPEHTY	47.51	1554.78	14	0.5	519.267	47.45	1540000	22174			sp|P04216|THY1_HUMAN
IEKTNEERKTLLSNL	47.5	1786.98	15	1	447.751	40	5370000	18312			sp|P10909|CLUS_HUMAN
KVVHPLAQPKAEDDTWEPEQKL	47.49	2557.32	22	0.9	640.336	37.93	1800000	17117			sp|P01133|EGF_HUMAN
PVYPKWVGADHADD	47.49	1568.73	14	0.8	523.915	39.7	1870000	18084			sp|P19835|CEL_HUMAN
PGLKMTM(+15.99)DKTGLLL	47.49	1532.83	14	0.8	511.95	49.76	7870000	23319	Oxidation (M)	M7:Oxidation (M):30.83	sp|Q14624|ITIH4_HUMAN
LWQGVEVGEAGQGKDF	47.48	1718.83	16	1.1	860.419	51.54	7490000	24248			sp|P98160|PGBM_HUMAN
LDRFTEDAKRLYGSEA	47.47	1869.92	16	-0.1	468.487	41.57	6940000	19168			sp|P01011|AACT_HUMAN
DQADGSRASVDSGSSEEQGGSSRALVSTLVPLG	47.45	3218.53	33	1.3	1073.85	55.83	10600000	26380			sp|P01833|PIGR_HUMAN
IQVVENGESSQGRFSVQ	47.44	1862.91	17	1.1	932.462	40.43	634000	18511			sp|P07911|UROM_HUMAN
IAKATGDIKVTESEIK	47.35	1701.95	16	0.4	568.323	31.32	514000	13456			sp|Q7Z7D3|VTCN1_HUMAN
VITDGRSDTQRDTTPLNV	47.35	1987	18	0.7	663.338	37.14	18000000	16689			sp|P12109|CO6A1_HUMAN
VELGGGPGAGSLQPLALEGSLQ	47.3	2049.07	22	1.5	1025.54	63.7	2040000	30411			sp|P01308|INS_HUMAN
LQVGQVELGGGPGAGSLQPLAL	47.28	2060.13	22	1.5	1031.07	65.9	1530000	31474			sp|P01308|INS_HUMAN
EEALPVSLSQGQPSRQ	47.27	1724.87	16	1.2	863.441	42.66	16500000	19635			sp|Q16819|MEP1A_HUMAN
LKVVHPLAQPKAEDDTWEPEQKL	47.27	2670.4	23	0.7	668.607	41.77	1070000	19247			sp|P01133|EGF_HUMAN
EEAPSLRPAPPPISGGGY	47.27	1793.89	18	0.9	897.953	46.22	57100000	21429			sp|P02675|FIBB_HUMAN
Q(-17.03)DLNAPSDWDSRGKDSYETSQLDDQSAETHSHKQS	47.25	3944.7	35	0.7	789.945	39.84	6900000	18199	Pyro-glu from Q	Q1:Pyro-glu from Q:1000.00	sp|P10451|OSTP_HUMAN
IILEHHVAQEPSPGQPSTF	47.18	2086.05	19	0.7	696.356	40.97	13500000	18759			sp|P98160|PGBM_HUMAN
M(+15.99)EPLGRQLTSGPNQEQVSPLTL	47.17	2410.22	22	1.8	1206.11	55.48	8000000	26197	Oxidation (M)	M1:Oxidation (M):1000.00	sp|P08697|A2AP_HUMAN
SAC(+57.02)PIFTKIQGTC(+57.02)Y	47.15	1644.76	14	0.8	823.388	51.54	1030000	24219	Carbamidomethylation	C3:Carbamidomethylation:1000.00;C13:Carbamidomethylation:1000.00	sp|P60022|DEFB1_HUMAN
DGVSGGEGKGGSDGGGSHRKEGEEADAPGVIPGIVG	47.14	3290.54	36	0.8	823.641	40.73	14800000	18623			sp|P14209|CD99_HUMAN
DVSTPPTVLPDNFPRYPVGK	47.12	2198.14	20	-0.2	733.718	54.05	8270000	25678			sp|P01344|IGF2_HUMAN
FAQYLQQC(+57.02)PFEDHVKLVNEVTE	47.12	2693.28	22	1.2	898.766	55.73	9800000	26336	Carbamidomethylation	C8:Carbamidomethylation:1000.00	sp|P02768|ALBU_HUMAN
SVIDQSRVLNLGPITR	47.12	1767	16	0.4	590.006	51.09	10500000	23975			sp|P07911|UROM_HUMAN
YSAC(+57.02)PIFTKIQGTC(+57.02)	47.11	1644.76	14	0.9	823.388	50.36	1280000	23632	Carbamidomethylation	C4:Carbamidomethylation:1000.00;C14:Carbamidomethylation:1000.00	sp|P60022|DEFB1_HUMAN
YRITEATKTVGSDTF	47.08	1687.84	15	0.9	844.927	40.28	7530000	18413			sp|P01042|KNG1_HUMAN
GKVNVDEVGGEALGRL	47.06	1611.86	16	0.4	538.292	47.45	717000	22199			sp|P68871|HBB_HUMAN
PGLKMTMDKTGLLL	47.05	1516.84	14	0.2	506.618	55.68	3400000	26334			sp|Q14624|ITIH4_HUMAN
APPIQSRIVGGWE	47.05	1408.75	13	0.5	705.379	49.6	4640000	23245			sp|P06870|KLK1_HUMAN
AVLREDFQIQPRDM(+15.99)VA	47.03	1902.96	16	0.6	635.327	44.02	3860000	20401	Oxidation (M)	M14:Oxidation (M):1000.00	sp|Q8WZ75|ROBO4_HUMAN
ARLVSEDPINDGEWHRVTA	47.02	2164.07	19	0.4	722.361	43.52	1020000	20125			sp|P98160|PGBM_HUMAN
FVDQYGQRDDGKIGIVE	47	1937.95	17	0.7	646.989	42.17	2420000	19430			sp|P05937|CALB1_HUMAN
YKAIPVAQDLNAPSDWDSRGKDSYETSQL	46.99	3253.55	29	0.9	814.394	50.36	3210000	23644			sp|P10451|OSTP_HUMAN
FANSQDIRHMHFDGTDYGTL	46.99	2324.03	20	0.1	582.013	48.9	1400000	22917			sp|P01133|EGF_HUMAN
SQDASDGLQRLHM(+15.99)LQISY	46.96	2076.99	18	2.7	693.337	53	30700000	24901	Oxidation (M)	M13:Oxidation (M):1000.00	sp|Q9UNN8|EPCR_HUMAN
FANSQDIRHM(+15.99)HFDGTDYGTL	46.93	2340.02	20	0.2	586.012	42.42	2480000	19598	Oxidation (M)	M10:Oxidation (M):1000.00	sp|P01133|EGF_HUMAN
PGSSGTGGTATWKPGSSGPGSTGS	46.88	2076.93	24	1.6	1039.47	31.47	3960000	13491			sp|P02671|FIBA_HUMAN
IQVVENGESSQGRF	46.86	1548.75	14	0.5	775.382	37.48	3780000	16887			sp|P07911|UROM_HUMAN
TAQLDEELGGTPVQSRVVQGKEPAHL	46.84	2758.42	26	1.4	920.481	43.82	25100000	20277			sp|P06396|GELS_HUMAN
DITFRSDYSNEKPFTG	46.84	1875.86	16	0.5	626.294	45.73	2060000	21220			sp|O00187|MASP2_HUMAN
IATLGKLSGLHGQDL	46.82	1521.85	15	1.1	761.932	46.5	4800000	21636			sp|P15309|PPAP_HUMAN
SC(+57.02)GGGGGSFGAGGGFG	46.81	1287.49	16	0.8	644.753	42.37	1090000	19545	Carbamidomethylation	C2:Carbamidomethylation:1000.00	sp|P04264|K2C1_HUMAN
DC(+57.02)LGC(+57.02)VHPISTQSPDLEPILRHGIQY	46.81	3004.45	26	1.3	752.12	57.26	4540000	27142	Carbamidomethylation	C2:Carbamidomethylation:1000.00;C5:Carbamidomethylation:1000.00	sp|P01042|KNG1_HUMAN
RAHGQESAIFNE	46.8	1357.64	12	0.4	453.552	30.73	2080000	13088			sp|Q8WVN6|SCTM1_HUMAN
TSLDLSDNPGLGERGLM	46.8	1773.86	17	0.6	887.934	54.33	6160000	25611			sp|P08571|CD14_HUMAN
ASHTSDSDVPSGVTEVVVKL	46.79	2026.02	20	0.6	676.347	53.15	6550000	24998			sp|P10909|CLUS_HUMAN
TPAPLDSVFSSSERAHQVLRI	46.79	2309.21	21	3.5	770.746	59.66	1570000	28315			sp|P04070|PROC_HUMAN
SHIANVERVPFDAATL	46.77	1738.9	16	0.3	580.639	49.96	874000	23445			sp|P06396|GELS_HUMAN
EVQVFAPANALPARSEAAAVQ	46.73	2138.11	21	0.1	713.71	50.76	3310000	23858			sp|Q96FE7|P3IP1_HUMAN
VAWKADSSPVKAGVE	46.72	1542.8	15	1.2	515.275	35.13	14700000	15574			sp|P0DOY2|IGLC2_HUMAN, sp|P0DOY3|IGLC3_HUMAN
DLKEGLLLYHTENNVGL	46.71	1927.01	17	0.3	643.341	58.56	1850000	27768			sp|O75954|TSN9_HUMAN
PVDLSKWSGPLSL	46.69	1397.76	13	0.7	699.884	63.7	10800000	30366			sp|P30086|PEBP1_HUMAN
FSRDGWQLQVQGGVAQL	46.66	1887.96	17	0.1	630.326	58.52	6590000	27767			sp|Q8WVN6|SCTM1_HUMAN
LRLTEPADTITDAVKVVEL	46.62	2082.16	19	0.7	695.058	63.2	1570000	30142			sp|P06870|KLK1_HUMAN
VQVFAPANALPARSEAA	46.61	1710.91	17	0.8	571.308	47.16	82000000	21936			sp|Q96FE7|P3IP1_HUMAN
AVTGAGAGEPSRPVC(+57.02)LL	46.59	1653.85	17	1	827.932	47.56	5040000	22198	Carbamidomethylation	C15:Carbamidomethylation:1000.00	sp|Q8WZ75|ROBO4_HUMAN
DEAGSEADHEGTHSTK	46.57	1669.68	16	1	557.567	12.31	866000	2994			sp|P02671|FIBA_HUMAN
Q(-17.03)KVTSLTAC(+57.02)LVDQSL	46.56	1644.84	15	0.6	823.425	63.6	2120000	30345	Pyro-glu from Q; Carbamidomethylation	Q1:Pyro-glu from Q:1000.00;C9:Carbamidomethylation:1000.00	sp|P04216|THY1_HUMAN
MDIPQTKQDLELPK	46.56	1654.86	14	0.9	552.626	44.02	1290000	20384			sp|P09466|PAEP_HUMAN
GSVIDQSRVLNLGPITR	46.55	1824.02	17	0.4	609.013	50.86	5810000	23907			sp|P07911|UROM_HUMAN
YWRSTEYGEGYAC(+57.02)D	46.54	1755.68	14	0.6	878.847	39.65	1230000	18095	Carbamidomethylation	C13:Carbamidomethylation:1000.00	sp|P07911|UROM_HUMAN
VFAPANALPARSEAAAVQP	46.53	1879	19	0.5	627.338	47.4	8460000	22120			sp|Q96FE7|P3IP1_HUMAN
YKAIPVAQDLNAPSDW	46.52	1786.89	16	0.4	894.45	56.03	1560000	26508			sp|P10451|OSTP_HUMAN
VERVPFDAATLHTSTA	46.48	1713.87	16	0.6	572.296	42.77	2950000	19723			sp|P06396|GELS_HUMAN
LFAEEKAVADTRDQADGSR	46.47	2078	19	0	693.673	33.2	5310000	14490			sp|P01833|PIGR_HUMAN
IELSTKLHLPADDVVS	46.44	1735.94	16	1.3	868.974	50.97	9840000	23940			sp|O15240|VGF_HUMAN
FIFPPSDEQLKSGTAS	46.43	1722.85	16	0.5	862.429	52.02	54000000	22968			sp|P01834|IGKC_HUMAN, sp|P0DOX7|IGK_HUMAN
YVGDEAQSKRGILT	46.43	1535.79	14	0.7	512.938	31.47	1320000	13536			sp|P63267|ACTH_HUMAN, sp|P62736|ACTA_HUMAN, sp|P68032|ACTC_HUMAN, sp|P60709|ACTB_HUMAN, sp|P68133|ACTS_HUMAN, sp|P63261|ACTG_HUMAN
EAEPLVDIRVTGPVPGALGAAL	46.42	2144.18	22	1.3	1073.1	64.76	1940000	30918			sp|Q9H8L6|MMRN2_HUMAN
EGTINVHDVETQFNQYK	46.41	2020.95	17	0.3	674.655	49.86	2080000	23419			sp|P15941|MUC1_HUMAN
LQQC(+57.02)PFEDHVKLVNEVTE	46.36	2184.05	18	0.9	729.024	48.31	10400000	22579	Carbamidomethylation	C4:Carbamidomethylation:1000.00	sp|P02768|ALBU_HUMAN
SGSVIDQSRVLNLGPITR	46.36	1911.05	18	2.3	638.025	50.92	474000000	23831			sp|P07911|UROM_HUMAN
SVKLGHPDTLNQGEFKEL	46.36	2011.04	18	0.7	671.352	43.62	2640000	20150			sp|P06702|S10A9_HUMAN
VSEDPINDGEWHRVTAL	46.35	1936.93	17	0.4	646.649	51.34	1630000	24150			sp|P98160|PGBM_HUMAN
VVVHPLAKPGADPC(+57.02)L	46.31	1571.85	15	0.4	524.956	39.45	2600000	17960	Carbamidomethylation	C14:Carbamidomethylation:1000.00	sp|P01133|EGF_HUMAN
ATKTVGSDTFYSF	46.29	1422.67	13	0.4	712.339	50.81	5880000	23860			sp|P01042|KNG1_HUMAN
VWVGKDSQEEEKTEALTS	46.29	2034.97	18	0.6	679.331	35.18	1220000	15655			sp|P06396|GELS_HUMAN
LQQC(+57.02)PFEDHVKLVNE	46.28	1854.89	15	0.4	619.304	43.77	2970000	20259	Carbamidomethylation	C4:Carbamidomethylation:1000.00	sp|P02768|ALBU_HUMAN
YRITEATKTVGSDT	46.27	1540.77	14	0	514.597	30.33	1930000	12840			sp|P01042|KNG1_HUMAN
EVQVFAPANALPARSEA	46.23	1768.91	17	0	885.461	48.87	63800000	22810			sp|Q96FE7|P3IP1_HUMAN
VVENGESSQGRFSVQ	46.21	1621.77	15	1.9	811.892	31.95	22700000	13768			sp|P07911|UROM_HUMAN
IKFPEPGAIKVPEQG	46.21	1608.89	15	1	537.302	47.92	20200000	22250			sp|Q9UBC9|SPRR3_HUMAN
ITIPVTFESRAQLGGPEAAKSDETAAK	46.21	2786.44	27	0.9	697.617	47.76	1420000	22291			sp|P04792|HSPB1_HUMAN
LSSHIANVERVPFDA	46.19	1653.85	15	1.2	552.289	44.92	754000	20851			sp|P06396|GELS_HUMAN
LAQELPQQLTSPGYPEPYGKGQESSTDIKAPEGFA	46.19	3732.82	35	-0.3	934.209	53.96	1580000	25427			sp|Q9NZP8|C1RL_HUMAN
LVVDPKSKEEDKHLKFRISHELDSASSEVN	46.18	3435.76	30	0.7	688.159	44.77	33500000	20923			sp|P10451|OSTP_HUMAN
WLGRHNLFDDENTAQ	46.15	1814.83	15	1	605.951	45.53	5280000	21148			sp|P06870|KLK1_HUMAN
AKADAAPDEKVLDSGFREIENKAIQDPR	46.14	3082.57	28	-0.1	617.519	49.71	8310000	23292			sp|P01833|PIGR_HUMAN
YIVERPLPGYPDAEAPEPSSAGAQAA	46.13	2655.28	26	1.8	1328.65	48.47	6870000	22677			sp|Q6NZI2|CAVN1_HUMAN
VEFTVSGTDC(+57.02)VAKEATEAAKC(+57.02)NL	46.08	2499.16	23	0.8	834.06	54.92	4800000	25950	Carbamidomethylation	C10:Carbamidomethylation:1000.00;C21:Carbamidomethylation:1000.00	sp|P02765|FETUA_HUMAN
LSLGTKADTHDEIL	46.08	1511.78	14	1.5	504.935	43.67	18400000	20250			sp|P01009|A1AT_HUMAN
LSRQELFPFGPGQGDLE	46.06	1888.93	17	0.2	945.471	61.01	6730000	28995			sp|P14543|NID1_HUMAN
LDFNYHRQEGM(+15.99)EA	46.05	1624.69	13	1	542.571	34.59	11500000	15283	Oxidation (M)	M11:Oxidation (M):1000.00	sp|P14384|CBPM_HUMAN
IAVEWESNGQPEN(+.98)NYKTTPPVL	46.05	2486.2	22	0.6	829.738	56.23	24200000	26529	Deamidation (NQ)	N13:Deamidation (NQ):30.46	sp|P0DOX5|IGG1_HUMAN, sp|P01861|IGHG4_HUMAN, sp|P01857|IGHG1_HUMAN
DGSC(+57.02)DPSDQC(+57.02)PPQARW	46.05	1874.73	16	1.2	938.372	40.04	484000	18332	Carbamidomethylation	C4:Carbamidomethylation:1000.00;C10:Carbamidomethylation:1000.00	sp|Q8NDY8|TMM52_HUMAN
LGEKASAGLLGAHAAAITA	46.04	1720.95	19	0.4	574.655	44.17	542000	20488			sp|P0C0L4|CO4A_HUMAN, sp|P0C0L5|CO4B_HUMAN
ELTETGVEAAAASAISVARTL	46.03	2059.08	21	1.2	1030.55	67.72	214000	32427			sp|P05155|IC1_HUMAN
VFAPANALPARSEAAAVQPVIGISQ	46.01	2476.34	25	0.4	826.454	56.96	2500000	26991			sp|Q96FE7|P3IP1_HUMAN
YVEKGTQGKIVDL	46	1448.79	13	1.2	483.936	36.22	13800000	16161			sp|P01009|A1AT_HUMAN
IGGAPDVATLTGGRF	45.98	1430.75	15	0.5	716.382	56.91	4080000	26916			sp|P98160|PGBM_HUMAN
LQDFRVVAQGVGIPEDSIF	45.97	2089.08	19	1.1	1045.55	64.56	1530000	30818			sp|P02760|AMBP_HUMAN
GVVSLGSPSGEVSHPR	45.96	1563.8	16	0.2	522.273	33.2	16700000	14512			sp|P02765|FETUA_HUMAN
MGNAGATGLERFTGSL	45.95	1580.76	16	0.5	791.387	56.18	3300000	26555			sp|P39059|COFA1_HUMAN
FAEEKAVADTRDQADGSRASVDSGSSEEQGGSSRA	45.94	3556.59	35	1.4	712.324	29.08	7670000	12129			sp|P01833|PIGR_HUMAN
RVVAQGVGIPEDSIFTM(+15.99)	45.93	1833.93	17	1.1	917.971	55.33	1720000	26124	Oxidation (M)	M17:Oxidation (M):1000.00	sp|P02760|AMBP_HUMAN
MEPLGRQLTSGPNQEQVSPLTL	45.89	2394.22	22	0.5	799.08	58.61	3960000	27793			sp|P08697|A2AP_HUMAN
FRVVAQGVGIPEDSIFTM	45.88	1965	18	0.3	983.507	64.51	1210000	30793			sp|P02760|AMBP_HUMAN
DADLADGVSGGEGKGGSDGGGSHRKEGEEADAPGVIPGIVG	45.87	3775.75	41	0.7	756.156	45.43	9950000	21095			sp|P14209|CD99_HUMAN
MIPGGLSEAKPATPEIQE	45.87	1866.94	18	-1.1	623.318	45.53	19500000	21150			sp|P01040|CYTA_HUMAN
EGLLLYHTENNVGLK	45.85	1698.89	15	0.1	567.304	46.75	2290000	21766			sp|O75954|TSN9_HUMAN
VAVGKSFTIEC(+57.02)RVPTVEPLDS	45.83	2303.18	21	0.9	768.734	51.6	2250000	24276	Carbamidomethylation	C11:Carbamidomethylation:1000.00	sp|P13598|ICAM2_HUMAN
Q(-17.03)EGGANTTSGPIRTPQIPEW	45.78	2121.01	20	-0.2	1061.51	62.18	12600000	29591	Pyro-glu from Q	Q1:Pyro-glu from Q:1000.00	sp|P16070|CD44_HUMAN
YVVSVYAQNPSGESQPLVQ	45.77	2064.02	19	2.1	1033.02	52.19	877000	24571			sp|P02751|FINC_HUMAN
LGGGPGAGSLQPLALEGSLQ	45.77	1820.96	20	0.1	911.487	62.37	2190000	29728			sp|P01308|INS_HUMAN
EAEDLQVGQVELGGGPGAGSLQPLALEGSLQK	45.74	3146.61	32	1.4	1049.88	61.92	1320000	29517			sp|P01308|INS_HUMAN
FRVVAQGVGIPEDSIF	45.73	1732.91	16	0.4	867.463	62.42	34600000	29689			sp|P02760|AMBP_HUMAN
AKADAAPDEKVLDSGFR	45.69	1788.9	17	-0.1	597.306	36.11	1140000	16134			sp|P01833|PIGR_HUMAN
VAWKADGSPVKAGVE	45.68	1512.79	15	0.6	757.403	35.24	15000000	15648			sp|P0DOX8|IGL1_HUMAN, sp|P0CG04|IGLC1_HUMAN, sp|B9A064|IGLL5_HUMAN
LRVEAPTTLGDNTAAN	45.67	1641.83	16	1.7	821.923	40.23	1000000	18379			sp|Q7Z5L0|VMO1_HUMAN
SALEEYTKKLNTQ	45.67	1523.78	13	0.6	508.934	39.45	3100000	17958			sp|P02647|APOA1_HUMAN
LSDPEQGVEVTGQYEREKAGF	45.65	2338.11	21	0.8	780.375	45.43	13100000	21026			sp|Q14624|ITIH4_HUMAN
AGSEADHEGTHSTKRG	45.64	1638.73	16	1.2	547.251	11.71	0	2757			sp|P02671|FIBA_HUMAN
DGVSGGEGKGGSDGGGSHRKEGEEADAPGVIPG	45.64	3021.37	33	1.1	605.28	28.45	7870000	11781			sp|P14209|CD99_HUMAN
DC(+57.02)PREC(+57.02)YC(+57.02)PPDFPSA	45.63	1869.71	15	1	935.862	46.75	3570000	21754	Carbamidomethylation	C2:Carbamidomethylation:1000.00;C6:Carbamidomethylation:1000.00;C8:Carbamidomethylation:1000.00	sp|P51888|PRELP_HUMAN
VIDQSRVLNLGPITR	45.62	1679.97	15	0.5	560.996	47.66	9980000	22231			sp|P07911|UROM_HUMAN
IANVERVPFDAATLHTSTA	45.59	2012.03	19	0.9	671.684	47.2	1500000	22068			sp|P06396|GELS_HUMAN
YADKPETTKEQLGEF	45.58	1754.84	15	1.3	585.952	37.93	2940000	17103			sp|P19652|A1AG2_HUMAN, sp|P02763|A1AG1_HUMAN
VKEPGC(+57.02)GC(+57.02)C(+57.02)MTC(+57.02)AL	45.57	1641.64	14	1	821.828	39.49	3020000	17971	Carbamidomethylation	C6:Carbamidomethylation:1000.00;C8:Carbamidomethylation:1000.00;C9:Carbamidomethylation:1000.00;C12:Carbamidomethylation:1000.00	sp|P24593|IBP5_HUMAN
VDLLKNGERIEKVEHSDL	45.55	2093.11	18	0.6	524.284	42.57	3410000	19673			sp|P61769|B2MG_HUMAN
YGLSDQLAQAISDHYPVE	45.55	2004.94	18	-3.2	1003.47	63.46	2280000	30240			sp|P24855|DNAS1_HUMAN
LKILSGDPYC(+57.02)EKDAQ	45.54	1735.85	15	0.3	579.621	39.6	801000	18064	Carbamidomethylation	C10:Carbamidomethylation:1000.00	sp|P43251|BTD_HUMAN
ISLLEHRLEC(+57.02)GAND	45.53	1625.78	14	0.9	813.898	42.17	3430000	19452	Carbamidomethylation	C10:Carbamidomethylation:1000.00	sp|P07911|UROM_HUMAN
VKQADSGSSEEKQLYNKYPDA	45.52	2356.12	21	0.6	786.379	31.76	2070000	13682			sp|P10451|OSTP_HUMAN
LSALEEYTKKLNTQ	45.49	1636.87	14	0.7	546.629	45.23	1780000	20997			sp|P02647|APOA1_HUMAN
ALRLAGLGLQQLDEGL	45.48	1665.94	16	0.2	833.976	63.96	717000	30523			sp|Q6EMK4|VASN_HUMAN
MRTEDLPKAVVF	45.47	1404.74	12	0.3	469.254	48.82	5540000	22838			sp|P08637|FCG3A_HUMAN, sp|O75015|FCG3B_HUMAN
VRLPTGYYFGASAGTGDLSDNHDIIS	45.46	2725.3	26	0.6	909.438	56.86	6490000	26913			sp|Q12907|LMAN2_HUMAN
FVSPALELSGALRF	45.45	1505.82	14	1.1	753.918	66.15	3210000	31604			sp|P14543|NID1_HUMAN
IATALTSQSGNLASESLHLPSSSSEFDERIAA	45.44	3288.61	32	1.3	1097.21	57.46	3770000	27212			sp|Q9ULI3|HEG1_HUMAN
PALTTLTNHNRY	45.44	1399.72	12	0.4	467.58	35.34	5840000	15680			sp|P35555|FBN1_HUMAN
ESGVPSRFSGSGSGTEF	45.41	1686.75	17	1.5	844.381	42.26	961000	19488			sp|P01602|KV105_HUMAN
FAKPEATEVSPNKGTL	45.39	1687.88	16	0.9	563.632	34.54	4850000	15306			sp|P50895|BCAM_HUMAN
VEVTGQYEREKAGF	45.36	1611.79	14	0.6	538.269	35.34	2600000	15731			sp|Q14624|ITIH4_HUMAN
IDC(+57.02)NDKDLFKAVD	45.34	1551.72	13	0.5	518.248	42.77	3080000	19725	Carbamidomethylation	C3:Carbamidomethylation:1000.00	sp|P01042|KNG1_HUMAN
DSIPVSNPSC(+57.02)PM(+15.99)IPLYR	45.32	1960.94	17	1.1	654.653	51.59	33400000	24226	Carbamidomethylation; Oxidation (M)	C10:Carbamidomethylation:1000.00;M12:Oxidation (M):1000.00	sp|P14384|CBPM_HUMAN
FAGHYDTPYPLPKSDQ	45.31	1834.85	16	0.1	612.623	41.02	3990000	18808			sp|P15144|AMPN_HUMAN
DDILASPPRLPEPQPYPGAPHH	45.27	2403.2	22	-1.2	601.804	48.76	4930000	22839			sp|P39060|COIA1_HUMAN
ITKQKWEAEPVY	45.26	1490.78	12	0.8	497.932	36.99	10800000	16584			sp|P25311|ZA2G_HUMAN
LDLSDNPGLGERGLM(+15.99)A	45.26	1672.81	16	0.2	837.41	49.16	4410000	23018	Oxidation (M)	M15:Oxidation (M):1000.00	sp|P08571|CD14_HUMAN
RAHGQESAIFNEVAPGY	45.21	1844.88	17	0.4	615.966	46.6	2760000	21688			sp|Q8WVN6|SCTM1_HUMAN
FLASPEYVNLPINGNGKQ	45.21	1960.01	18	1.6	981.009	55.07	2890000	26001			sp|P09211|GSTP1_HUMAN
AFDVNDEKNWGLSV	45.19	1592.75	14	0.9	797.38	57.81	773000	27429			sp|P02763|A1AG1_HUMAN
FKQETLPSKSNESHDHM(+15.99)DDM(+15.99)	45.18	2407.01	20	0.7	602.758	20.96	625000	7365	Oxidation (M)	M17:Oxidation (M):1000.00;M20:Oxidation (M):1000.00	sp|P10451|OSTP_HUMAN
IVDPAISSSGPAGSYRPYDEG	45.18	2137	21	1.5	1069.5	45.18	1280000	20974			sp|P10253|LYAG_HUMAN
DADLADGVSGGEGKGGSDGGGSHRKEGEEADAPGVIPGIVGAVV	45.17	4044.93	44	0.5	809.991	56.28	12900000	26683			sp|P14209|CD99_HUMAN
VSLGSPSGEVSHPRKT	45.17	1636.85	16	0.7	410.22	24.43	864000	9325			sp|P02765|FETUA_HUMAN
DVAATGSLSTGTATR	45.16	1406.7	15	0.9	704.356	30.1	1350000	12673			sp|Q9UGT4|SUSD2_HUMAN
VQVFAPANALPARSEA	45.16	1639.87	16	0.9	547.629	47.05	241000000	21897			sp|Q96FE7|P3IP1_HUMAN
C(+57.02)PIFTKIQGTC(+57.02)Y	45.15	1486.69	12	0.7	744.354	48.52	1750000	22680	Carbamidomethylation	C1:Carbamidomethylation:1000.00;C11:Carbamidomethylation:1000.00	sp|P60022|DEFB1_HUMAN
ITKVFSNGADLSGVTEEAPLKL	45.11	2288.23	22	-0.5	763.747	56.61	1560000	26791			sp|P01009|A1AT_HUMAN
SQTSQAVTGGHAQIQAGTHTQTPT	45.11	2406.15	24	1.5	803.057	27.95	1090000	11424			sp|Q9UBG3|CRNN_HUMAN
VSWNSGALTSGVHTF	45.1	1561.75	15	0.8	781.882	55.18	1860000	26086			sp|P01860|IGHG3_HUMAN, sp|P0DOX5|IGG1_HUMAN, sp|P01861|IGHG4_HUMAN, sp|P01857|IGHG1_HUMAN, sp|P01859|IGHG2_HUMAN
SQDASDGLQRLHM	45.1	1456.67	13	1	486.564	40.33	8700000	18437			sp|Q9UNN8|EPCR_HUMAN
FSVAITPDHLEPRLSI	45.08	1793.97	16	0.1	598.995	59.36	1510000	28191			sp|P12109|CO6A1_HUMAN
TVLHQDWLNGKE	45.07	1438.72	12	0.5	480.58	40.92	2320000	18781			sp|P01860|IGHG3_HUMAN, sp|P0DOX5|IGG1_HUMAN, sp|P01861|IGHG4_HUMAN, sp|P01857|IGHG1_HUMAN
VALANGKTGEVLDTKY	45.07	1677.89	16	0.6	560.304	39.75	488000	18148			sp|Q92520|FAM3C_HUMAN
DAREQWPQC(+57.02)PTIKE	45.05	1756.82	14	0.8	586.613	40.04	4190000	18310	Carbamidomethylation	C9:Carbamidomethylation:1000.00	sp|P07858|CATB_HUMAN
WFDPAQGNPNEEVAR	45.03	1728.79	15	1.2	865.399	45.02	24400000	20830			sp|P15328|FOLR1_HUMAN
EVQVFAPANALPARSE	45.02	1697.87	16	1.1	849.943	48.52	3930000	22657			sp|Q96FE7|P3IP1_HUMAN
AVTGAGAGEPSRPVC(+57.02)LLL	45.02	1766.93	18	-0.9	884.472	56.55	8860000	26752	Carbamidomethylation	C15:Carbamidomethylation:1000.00	sp|Q8WZ75|ROBO4_HUMAN
ADRERSIHDFC(+57.02)L	45.01	1517.7	12	0.8	506.908	39.9	3110000	18171	Carbamidomethylation	C11:Carbamidomethylation:1000.00	sp|O43291|SPIT2_HUMAN
AVGEYNKASNDM(+15.99)YHSRALQ	45.01	2168.99	19	0.8	543.254	26.48	1190000	10537	Oxidation (M)	M12:Oxidation (M):1000.00	sp|P01034|CYTC_HUMAN
PALTTLTN(+.98)HNRY	45	1400.7	12	0.4	467.908	37.38	698000	16870	Deamidation (NQ)	N8:Deamidation (NQ):33.18	sp|P35555|FBN1_HUMAN
DKTGLLLLSDPDKVTIGLL	45	2010.16	19	0.5	671.06	65.85	520000	31448			sp|Q14624|ITIH4_HUMAN
VSHEDPEVKFNW	45	1485.69	12	0.6	496.236	47.45	909000	22178			sp|P0DOX5|IGG1_HUMAN, sp|P01857|IGHG1_HUMAN
AQAISDHYPVEVM(+15.99)LK	44.98	1715.86	15	0.6	572.958	43.17	2570000	19940	Oxidation (M)	M13:Oxidation (M):1000.00	sp|P24855|DNAS1_HUMAN
AVQRIFENGYDPVNLLND	44.98	2076.03	18	1.1	1039.02	61.97	778000	29527			sp|P08246|ELNE_HUMAN
M(+15.99)GNAGATGLERFTGSL	44.97	1596.76	16	1.8	799.385	54.38	4600000	25679	Oxidation (M)	M1:Oxidation (M):1000.00	sp|P39059|COFA1_HUMAN
VHRGFPEISFQPSSA	44.96	1657.82	15	0.6	553.613	48.16	6640000	22461			sp|P14543|NID1_HUMAN
SDLSNQELKAVHSFL	44.95	1686.86	15	0.3	563.292	56.86	910000	26915			sp|P19801|AOC1_HUMAN
AQYLQQC(+57.02)PFEDHVKL	44.94	1874.9	15	0.3	625.972	49	1090000	22972	Carbamidomethylation	C7:Carbamidomethylation:1000.00	sp|P02768|ALBU_HUMAN
LLRDTDRFSSHVGGTL	44.93	1772.92	16	0.7	444.236	38.67	2850000	17561			sp|Q14624|ITIH4_HUMAN
EALPVSLSQGQPSRQ	44.93	1595.83	15	0.9	798.919	41.26	5740000	18931			sp|Q16819|MEP1A_HUMAN
ALKAQLDSADIPKA	44.93	1439.8	14	0.9	480.939	39.4	1140000	17961			sp|O43692|PI15_HUMAN
FAQYLQQC(+57.02)PFEDHVKLVNE	44.93	2364.12	19	0.7	789.046	52.95	3610000	24899	Carbamidomethylation	C8:Carbamidomethylation:1000.00	sp|P02768|ALBU_HUMAN
LAVSQVVHKAVLDV	44.92	1476.87	14	0.7	493.295	52.04	2020000	24522			sp|P01011|AACT_HUMAN
FGAKPVSLTGKQEDDL	44.92	1703.87	16	0.9	568.964	39.75	846000	18149			sp|P08697|A2AP_HUMAN
VLREDFQIQPRDM(+15.99)VA	44.92	1831.92	15	0.3	611.648	42.17	1050000	19401	Oxidation (M)	M13:Oxidation (M):1000.00	sp|Q8WZ75|ROBO4_HUMAN
EDPQGDAAQKTDTSHHDQDHPTFNKITPNLAEFA	44.91	3774.71	34	1.4	755.949	48.02	27800000	22423			sp|P01009|A1AT_HUMAN
SVSVERALAAKPGLDT	44.9	1612.88	16	0.5	538.632	41.22	488000	18944			sp|P54802|ANAG_HUMAN
KSPIFGPEEVNSVEGNSVS	44.87	1974.95	19	2.2	988.484	47.3	17600000	21995			sp|P01833|PIGR_HUMAN
TIDEKGTEAAGAMFL	44.84	1552.74	15	0.5	777.378	54.52	4370000	25710			sp|P01009|A1AT_HUMAN
EVQVFAPANALPARSEAA	44.84	1839.95	18	0.4	920.979	48.9	19900000	22871			sp|Q96FE7|P3IP1_HUMAN
LVVSGVQHQSTLE	44.83	1395.74	13	0.2	698.874	36.11	713000	16151			sp|P08697|A2AP_HUMAN
AQYLQQC(+57.02)PFEDHVKLVNEVTE	44.82	2546.21	21	1.9	849.744	51.94	7030000	24404	Carbamidomethylation	C7:Carbamidomethylation:1000.00	sp|P02768|ALBU_HUMAN
EKAVADTRDQADGSRASVDSGSSEEQGGSSRALVSTLVPLG	44.8	4088.98	41	1.2	818.803	48.61	2700000	22763			sp|P01833|PIGR_HUMAN
TVEPVPEGAQLSFGNF	44.8	1690.82	16	0.3	846.416	64.01	1690000	30550			sp|P98160|PGBM_HUMAN
FAEEKAVADTRDQADGSRASVDSGSSEEQGGSSRALVSTLVPLG	44.8	4436.13	44	2.4	1110.04	50.46	299000000	23617			sp|P01833|PIGR_HUMAN
YKTTPPVLDSDGSFFL	44.79	1785.88	16	1	893.947	63.7	3400000	30372			sp|P0DOX5|IGG1_HUMAN, sp|P01861|IGHG4_HUMAN, sp|P01857|IGHG1_HUMAN
DAHKSEVAHRFKDLGEENFKA	44.79	2427.19	21	0.3	486.445	35.97	4090000	16084			sp|P02768|ALBU_HUMAN
AVNEAKHLGVKV	44.78	1263.73	12	0.5	422.25	27.24	1470000	11030			sp|P12109|CO6A1_HUMAN
VHQERTLAFPLT	44.77	1410.76	12	0.1	471.26	45.93	1070000	21375			sp|Q9UNN8|EPCR_HUMAN
AVLREDFQIQPRDM(+15.99)	44.77	1732.86	14	0.7	578.625	41.52	2680000	19050	Oxidation (M)	M14:Oxidation (M):1000.00	sp|Q8WZ75|ROBO4_HUMAN
DTTDGLGKVYYRE	44.75	1515.72	13	0.6	506.247	37.68	1220000	17015			sp|P14543|NID1_HUMAN
APREPAIHSEGQW	44.71	1476.71	13	0.5	493.243	34.43	6840000	15184			sp|P10253|LYAG_HUMAN
YVEKGTQGKIVD	44.68	1335.7	12	0.5	446.241	22.67	4010000	8359			sp|P01009|A1AT_HUMAN
LAFDVNDEKNWGLSV	44.67	1705.83	15	0.7	853.921	62.54	1410000	29815			sp|P02763|A1AG1_HUMAN
ETYGEM(+15.99)ADC(+57.02)C(+57.02)AKQEPERNEC(+57.02)FLQHKDDNPN	44.66	3700.49	30	0.3	741.104	33.08	24200000	14407	Oxidation (M); Carbamidomethylation	M6:Oxidation (M):1000.00;C9:Carbamidomethylation:1000.00;C10:Carbamidomethylation:1000.00;C20:Carbamidomethylation:1000.00	sp|P02768|ALBU_HUMAN
GPTGTGESKC(+57.02)PLM	44.66	1333.6	13	1.2	667.807	32.58	6290000	14146	Carbamidomethylation	C10:Carbamidomethylation:1000.00	sp|P02766|TTHY_HUMAN
DDGGPYGESEAPAPPGPGTRWP	44.65	2208.97	22	2.2	1105.49	50.36	6920000	23783			sp|Q8N2S1|LTBP4_HUMAN
VFDPLSASDTGEYSC(+57.02)EA	44.64	1846.76	17	-0.1	924.383	56.38	384000	26670	Carbamidomethylation	C15:Carbamidomethylation:1000.00	sp|Q9Y624|JAM1_HUMAN
FGASAGTGDLSDNHDIIS	44.63	1775.8	18	1.5	888.905	44.47	9630000	20599			sp|Q12907|LMAN2_HUMAN
DLKQMEEPC(+57.02)RF	44.62	1451.65	11	0.5	484.891	41.67	927000	19191	Carbamidomethylation	C9:Carbamidomethylation:1000.00	sp|P09466|PAEP_HUMAN
VTVSSASPTSPKVFPLSL	44.62	1816	18	1.2	909.005	61.67	40000000	29362			sp|P0DOX2|IGA2_HUMAN
VQVFAPANALPARSEAAA	44.61	1781.94	18	0.8	891.977	47.45	3240000	22137			sp|Q96FE7|P3IP1_HUMAN
LSWKVSGPAAPAQSYTAL	44.58	1845.96	18	1.3	923.987	55.18	5420000	26057			sp|Q8WZ75|ROBO4_HUMAN
PINDGEWHRVTA	44.58	1393.67	12	0.2	465.564	35.08	641000	15601			sp|P98160|PGBM_HUMAN
LDFNYHRQEGMEA	44.57	1608.7	13	1.7	537.24	39.25	10100000	17852			sp|P14384|CBPM_HUMAN
FRVVAQGVGIPEDSIFTM(+15.99)	44.55	1981	18	1.5	991.505	61.06	4100000	29006	Oxidation (M)	M18:Oxidation (M):1000.00	sp|P02760|AMBP_HUMAN
DRGEC(+57.02)VPGEQEPEPILIPRV	44.53	2289.14	20	0.5	764.053	55.08	1570000	26035	Carbamidomethylation	C5:Carbamidomethylation:1000.00	sp|P02760|AMBP_HUMAN
KFPEPGAIKVPEQG	44.51	1495.8	14	2.4	499.608	41.67	13500000	19166			sp|Q9UBC9|SPRR3_HUMAN
DDILASPPRLPEPQPYPGAPHHS	44.51	2490.23	23	0.1	623.563	48.17	5470000	22452			sp|P39060|COIA1_HUMAN
Q(-17.03)ETEDPAC(+57.02)C(+57.02)SPIVPRNEWKAL	44.51	2482.13	21	1.4	1242.07	55.93	4590000	26434	Pyro-glu from Q; Carbamidomethylation	Q1:Pyro-glu from Q:1000.00;C8:Carbamidomethylation:1000.00;C9:Carbamidomethylation:1000.00	sp|O75594|PGRP1_HUMAN
LGRAAQAQGQSC(+57.02)EYSL	44.51	1737.81	16	0.7	869.911	37.24	480000	16765	Carbamidomethylation	C12:Carbamidomethylation:1000.00	sp|P23142|FBLN1_HUMAN
AVAGPEMQTGRNNF	44.5	1490.69	14	0.9	746.353	37.14	2040000	16718			sp|Q12805|FBLN3_HUMAN
M(+15.99)ENGKIKVLNQEL	44.49	1530.81	13	0	511.275	42.07	2930000	19419	Oxidation (M)	M1:Oxidation (M):1000.00	sp|P05090|APOD_HUMAN
AC(+57.02)SYPLDM(+15.99)KVSLK	44.49	1526.75	13	0.8	509.922	38.67	2140000	17586	Carbamidomethylation; Oxidation (M)	C2:Carbamidomethylation:1000.00;M8:Oxidation (M):1000.00	sp|P07911|UROM_HUMAN
DGVSGGEGKGGSDGGGSHRKEGEEADAPGVIPGIVGAVVV	44.48	3658.78	40	1	732.763	55.48	7120000	26255			sp|P14209|CD99_HUMAN
TIDEKGTEAAGAM(+15.99)FL	44.45	1568.74	15	1.6	785.376	47.92	4960000	22358	Oxidation (M)	M13:Oxidation (M):1000.00	sp|P01009|A1AT_HUMAN
YKTTPPVLDSDGSF	44.44	1525.73	14	1.2	763.871	47.61	18500000	22201			sp|P0DOX5|IGG1_HUMAN, sp|P01861|IGHG4_HUMAN, sp|P01857|IGHG1_HUMAN
YIVERPLPGYPDAEAPEPSSAGAQA	44.42	2584.24	25	1.9	862.422	48.41	2740000	22655			sp|Q6NZI2|CAVN1_HUMAN
EKVLPSLGISNVFTSHADL	44.42	2026.07	19	-0.1	676.364	62.02	404000	29547			sp|P05154|IPSP_HUMAN
VEVTGQYEREKAGFSW	44.4	1884.9	16	0.1	629.306	46.9	1030000	21852			sp|Q14624|ITIH4_HUMAN
VDPEQVVQRHVVL	44.37	1516.84	13	1.1	506.619	47.92	16400000	22304			sp|O95998|I18BP_HUMAN
TRC(+57.02)PDGQFC(+57.02)PVAC(+57.02)C(+57.02)LDPGGASYSC(+57.02)C(+57.02)RP	44.36	3147.25	27	1.2	1050.09	47.2	457000	22085	Carbamidomethylation	C3:Carbamidomethylation:1000.00;C9:Carbamidomethylation:1000.00;C13:Carbamidomethylation:1000.00;C14:Carbamidomethylation:1000.00;C24:Carbamidomethylation:1000.00;C25:Carbamidomethylation:1000.00	sp|P28799|GRN_HUMAN
VSWVPPPAENHNGIIRG	44.29	1841.95	17	0.7	614.991	44.32	19900000	20800			sp|Q8WZ75|ROBO4_HUMAN
FSRDGWQLQVQGGVAQ	44.28	1774.88	16	1	888.444	49.1	3800000	23009			sp|Q8WVN6|SCTM1_HUMAN
AWKADGSPVKAGVE	44.28	1413.73	14	1.4	707.869	31.52	1340000	13579			sp|P0DOX8|IGL1_HUMAN, sp|P0CG04|IGLC1_HUMAN, sp|B9A064|IGLL5_HUMAN
AKADAAPDEKVLDSGF	44.28	1632.8	16	0.7	545.273	42.17	1410000	19444			sp|P01833|PIGR_HUMAN
EAVQYKTQVVAGTNY	44.27	1669.83	15	0.9	835.922	38.48	2100000	17411			sp|P01040|CYTA_HUMAN
AAHLPAEFTPAVHASL	44.27	1630.85	16	0.3	544.622	49.71	820000	23321			sp|P69905|HBA_HUMAN
YAGVVQYSHSQM(+15.99)QE	44.25	1641.71	14	1.3	821.861	31.42	5240000	13478	Oxidation (M)	M12:Oxidation (M):1000.00	sp|P12109|CO6A1_HUMAN
VLREDFQIQPRDMVA	44.23	1815.93	15	1	606.317	48.61	1130000	22727			sp|Q8WZ75|ROBO4_HUMAN
VKVWPQQPSGELFE	44.2	1642.84	14	1.4	822.424	54.77	19500000	25801			sp|P02765|FETUA_HUMAN
AYLAPNNLKPVVAEF	44.19	1644.89	15	0.4	823.449	59.17	1330000	28069			sp|P02787|TRFE_HUMAN
AASLAGPHSIVGRA	44.19	1305.72	14	0.3	436.245	33.03	5000000	14437			sp|P08294|SODE_HUMAN
SGGC(+57.02)FWDNGHL	44.18	1248.5	11	0.7	625.255	50.91	69100000	23883	Carbamidomethylation	C4:Carbamidomethylation:1000.00	sp|Q96FE7|P3IP1_HUMAN
SQDASDGLQRLHM(+15.99)	44.18	1472.67	13	0.9	491.896	30.47	10700000	12896	Oxidation (M)	M13:Oxidation (M):1000.00	sp|Q9UNN8|EPCR_HUMAN
AKTYETTLEKC(+57.02)C(+57.02)AAADPHEC(+57.02)YAK	44.17	2716.19	23	1	680.055	32.09	1340000	13875	Carbamidomethylation	C11:Carbamidomethylation:1000.00;C12:Carbamidomethylation:1000.00;C20:Carbamidomethylation:1000.00	sp|P02768|ALBU_HUMAN
RVVAQGVGIPEDSIF	44.16	1585.85	15	0.7	793.929	56.86	7450000	26855			sp|P02760|AMBP_HUMAN
VERVPFDAATLHTSTAM(+15.99)	44.16	1860.9	17	0.3	621.307	42.56	725000	19631	Oxidation (M)	M17:Oxidation (M):1000.00	sp|P06396|GELS_HUMAN
VFDPLSASDTGEYSC(+57.02)EAR	44.16	2002.86	18	0.9	1002.43	49.96	652000	23450	Carbamidomethylation	C15:Carbamidomethylation:1000.00	sp|Q9Y624|JAM1_HUMAN
LNAPSDWDSRGKDSYETSQL	44.15	2268.03	20	0.3	757.015	43.52	3190000	20118			sp|P10451|OSTP_HUMAN
AAHLPAEFTPAVH	44.15	1359.69	13	0.3	454.238	41.91	1050000	19300			sp|P69905|HBA_HUMAN
EEKAVADTRDQADGSRASVDSGSSEEQ(+.98)GGSSRALVSTLVPLG	44.14	4219.01	42	7.1	844.813	48.88	507000000	22912	Deamidation (NQ)	Q27:Deamidation (NQ):0.00	sp|P01833|PIGR_HUMAN
VQEVRDSHLTAVGKL	44.13	1650.91	15	0.7	551.308	34.83	1510000	15473			sp|P24855|DNAS1_HUMAN
SLEGDHSTPPSAYGSVK	44.12	1730.81	17	0.5	577.943	30.1	1780000	12693			sp|P07355|ANXA2_HUMAN, sp|A6NMY6|AXA2L_HUMAN
YAGVVQYSHSQMQE	44.12	1625.71	14	1	813.863	36.27	5010000	16241			sp|P12109|CO6A1_HUMAN
YKTTPPMLDSDGSF	44.07	1557.7	14	1.2	779.857	49.25	8310000	23044			sp|P01859|IGHG2_HUMAN
LVKELDRDTVFAL	44.07	1517.85	13	0	506.954	54.02	0	25472			sp|P01009|A1AT_HUMAN
EETLTHTITKL	44.02	1284.69	11	1.2	429.238	40.28	20900000	18412			sp|P01042|KNG1_HUMAN
EAPSLRPAPPPISGGGY	44.01	1664.85	17	0.7	833.432	45.43	4530000	21055			sp|P02675|FIBB_HUMAN
DKIQSSHNFQL	43.97	1315.65	11	0.2	439.557	38.38	707000	17454			sp|Q8NBJ4|GOLM1_HUMAN
SVTEQDSKDSTYSL	43.96	1558.7	14	1.1	780.356	35.68	2170000	15919			sp|P01834|IGKC_HUMAN, sp|P0DOX7|IGK_HUMAN
DVSTPPTVLPDNFPRYP	43.96	1913.95	17	-0.3	957.981	60.27	5710000	28716			sp|P01344|IGF2_HUMAN
LRLPEKVPSAPPQE	43.96	1559.87	14	0.6	520.962	39.45	5280000	17987			sp|Q8WZ75|ROBO4_HUMAN
KAQLDSADIPKA	43.96	1255.68	12	0.7	419.566	32.43	3530000	14076			sp|O43692|PI15_HUMAN
VTVSSASTKGPSVF	43.93	1365.71	14	0.4	683.863	41.02	8250000	18840			sp|P0DOX5|IGG1_HUMAN
SSHIANVERVPFDA	43.93	1540.76	14	0.9	514.594	41.62	536000	19141			sp|P06396|GELS_HUMAN
FTVSGTDC(+57.02)VAKEATE	43.92	1613.72	15	1	807.868	38.97	12800000	17689	Carbamidomethylation	C8:Carbamidomethylation:1000.00	sp|P02765|FETUA_HUMAN
FRVVAQGVGIPEDSI	43.92	1585.85	15	1	793.929	53.81	22800000	25294			sp|P02760|AMBP_HUMAN
REDFQIQPRDMVA	43.92	1603.78	13	0.7	535.599	43.87	3340000	20308			sp|Q8WZ75|ROBO4_HUMAN
LVKELDRDTVFA	43.92	1404.76	12	0.8	469.26	42.67	1370000	19675			sp|P01009|A1AT_HUMAN
VRVTASDPLDTLGSEGALSPGGVASL	43.91	2468.28	26	0	1235.14	62.9	2710000	30013			sp|P0C0L4|CO4A_HUMAN, sp|P0C0L5|CO4B_HUMAN
LTESC(+57.02)ETKKLGQSL	43.91	1592.81	14	1	531.943	33.64	2960000	14789	Carbamidomethylation	C5:Carbamidomethylation:1000.00	sp|P01042|KNG1_HUMAN
M(+15.99)RTEDLPKAVVF	43.89	1420.74	12	0.8	474.586	45.33	7030000	21023	Oxidation (M)	M1:Oxidation (M):1000.00	sp|P08637|FCG3A_HUMAN, sp|O75015|FCG3B_HUMAN
VTGSGTQTQAGATQTVEQDSSHQTGRTS	43.89	2819.29	28	1	940.77	26.99	875000	10828			sp|Q9UBG3|CRNN_HUMAN
VVEQMC(+57.02)ITQYER	43.87	1554.72	12	0.4	778.364	43.37	8520000	20028	Carbamidomethylation	C6:Carbamidomethylation:1000.00	sp|P04156|PRIO_HUMAN
SWNSGALTSGVHTFPAVL	43.86	1842.93	18	1.2	922.469	63	2960000	30025			sp|P01860|IGHG3_HUMAN, sp|P0DOX5|IGG1_HUMAN, sp|P01861|IGHG4_HUMAN, sp|P01857|IGHG1_HUMAN, sp|P01859|IGHG2_HUMAN
WQPIPVHTVPLSEDQL	43.86	1857.96	16	0.6	929.987	59.66	1530000	28341			sp|P15309|PPAP_HUMAN
ASHTSDSDVPSGVTEVVVKLF	43.85	2173.09	21	0.1	725.369	64.41	1160000	30744			sp|P10909|CLUS_HUMAN
YDC(+57.02)LGC(+57.02)VHPISTQSPDLE	43.83	2089.91	18	2.3	1045.96	48.41	2900000	22635	Carbamidomethylation	C3:Carbamidomethylation:1000.00;C6:Carbamidomethylation:1000.00	sp|P01042|KNG1_HUMAN
VVSLGSPSGEVSHPR	43.81	1506.78	15	0.7	503.266	30.73	7840000	13086			sp|P02765|FETUA_HUMAN
LRLAGLGLQQLDEGL	43.79	1594.9	15	0.7	798.458	63.55	5250000	30315			sp|Q6EMK4|VASN_HUMAN
FTVNFGDTEEAKKQINDY	43.79	2117.99	18	0.4	707.003	48.77	2060000	22843			sp|P01009|A1AT_HUMAN
AIQDPRLFAEEKAVADTRDQADGSRASVDSGSSEEQGGSS	43.78	4122.9	40	0.8	825.585	42.97	2760000	19850			sp|P01833|PIGR_HUMAN
AIQDPRLFAEEKAVADTRDQADGSR	43.78	2758.36	25	0.7	690.597	42.42	3690000	19532			sp|P01833|PIGR_HUMAN
LDLSDNPGLGERGLM(+15.99)	43.78	1601.77	15	1.4	801.893	47.51	6390000	22148	Oxidation (M)	M15:Oxidation (M):1000.00	sp|P08571|CD14_HUMAN
FVQPPTKIC(+57.02)VGC(+57.02)PRDIPTNSPELEETL	43.77	3096.53	27	1.5	1033.18	54.72	18600000	25799	Carbamidomethylation	C9:Carbamidomethylation:1000.00;C12:Carbamidomethylation:1000.00	sp|P01042|KNG1_HUMAN
VVVKLFDSDPIT	43.77	1331.73	12	0.7	666.873	55.98	6800000	26504			sp|P10909|CLUS_HUMAN
LEVRTSTASGLLLWQGVE	43.75	1958.05	18	1.9	980.03	63.2	1770000	30147			sp|P98160|PGBM_HUMAN
LQDFRVVAQGVGIPEDS	43.73	1828.93	17	0.3	915.471	54.19	7500000	25527			sp|P02760|AMBP_HUMAN
FTDGSRPYGGFTAS	43.72	1461.65	14	0.4	731.832	39.65	2120000	18085			sp|O60494|CUBN_HUMAN
LKNGERIEKVEHSDL	43.72	1765.93	15	0.7	442.49	27.5	712000	11186			sp|P61769|B2MG_HUMAN
FILPSEGKMQQVENG	43.71	1675.82	15	0.8	838.918	48.02	1230000	22443			sp|P05154|IPSP_HUMAN
MENGKIKVLNQEL	43.69	1514.81	13	0.4	505.944	44.07	2210000	20455			sp|P05090|APOD_HUMAN
AKADAAPDEKVLDSGFREIENKAIQDPRL	43.68	3195.65	29	0.8	640.137	54.67	7250000	25802			sp|P01833|PIGR_HUMAN
FVHARTPHAEDMAE	43.67	1609.73	14	0.9	537.583	25.76	1640000	10090			sp|P55290|CAD13_HUMAN
VTEKEC(+57.02)LQTC(+57.02)RTVA	43.66	1693.81	14	0.6	565.611	26.68	1570000	10675	Carbamidomethylation	C6:Carbamidomethylation:1000.00;C10:Carbamidomethylation:1000.00	sp|P02760|AMBP_HUMAN
LSLLGDIATDYHKQ	43.65	1572.81	14	1	525.278	53	579000	24979			sp|P31151|S10A7_HUMAN
WGSPAASDDGRRTL	43.64	1487.71	14	1	496.911	32.93	3720000	14376			sp|Q14624|ITIH4_HUMAN
TLFGDKLC(+57.02)TVAT	43.63	1324.67	12	1	663.341	49.21	12000000	23042	Carbamidomethylation	C8:Carbamidomethylation:1000.00	sp|P02768|ALBU_HUMAN
EEAPSLRPAPPPISGGG	43.62	1630.83	17	1.1	816.422	40.82	20100000	18608			sp|P02675|FIBB_HUMAN
AAVAGPEMQTGRNNF	43.61	1561.73	15	0.9	781.871	38.14	1970000	17222			sp|Q12805|FBLN3_HUMAN
AEGQAFHLGKC(+57.02)PNPPVQENF	43.61	2239.05	20	1.1	747.356	45.38	12200000	21025	Carbamidomethylation	C11:Carbamidomethylation:1000.00	sp|P05090|APOD_HUMAN
GITKVFSNGAD	43.61	1107.56	11	0.7	554.784	36.44	1250000	16314			sp|P01009|A1AT_HUMAN
DLADGVSGGEGKGGSDGGGSHRKEGEEADAPGVIPGIVGAVV	43.58	3858.86	42	1.1	965.722	56.28	18600000	26630			sp|P14209|CD99_HUMAN
LEDGQDTPTSAESPDAPEENIAGVGAEILNVAKGIRSF	43.55	3896.89	38	2.3	1299.97	68.97	380000	33086			sp|P39060|COIA1_HUMAN
YEYLRQSVGNE	43.53	1356.63	11	0.3	679.321	35.87	1600000	16052			sp|P05452|TETN_HUMAN
VKVLDAVRGSPAIN	43.52	1437.83	14	0.2	480.283	39.1	784000	17801			sp|P02766|TTHY_HUMAN
FVHARTPHAEDM(+15.99)	43.5	1425.65	12	0.3	476.222	18.36	206000	5946	Oxidation (M)	M12:Oxidation (M):1000.00	sp|P55290|CAD13_HUMAN
GLSMDGGGSPKGDVDPF	43.48	1634.72	17	0.3	818.368	49.71	5080000	23293			sp|P54710|ATNG_HUMAN
AVALTKGGEARGEL	43.47	1370.75	14	0.7	457.924	31.03	11000000	13258			sp|P10253|LYAG_HUMAN
AAQYDGKGVGLGPGPMG	43.47	1573.76	17	0.3	787.884	42.12	1260000	19428			sp|P08123|CO1A2_HUMAN
IVFLPQTDKC(+57.02)MTEQ	43.46	1708.82	14	0.9	855.414	49.4	5730000	23131	Carbamidomethylation	C10:Carbamidomethylation:1000.00	sp|P41222|PTGDS_HUMAN
LFPPKPKDTLM	43.45	1285.71	11	0.2	429.577	42.02	38500000	19322			sp|P01860|IGHG3_HUMAN, sp|P0DOX5|IGG1_HUMAN, sp|P01861|IGHG4_HUMAN, sp|P01857|IGHG1_HUMAN, sp|P01859|IGHG2_HUMAN
LKVVHPLAQPKAEDD	43.43	1658.9	15	0.2	553.972	28.64	462000	11894			sp|P01133|EGF_HUMAN
AVGEYNKASNDMYHSRALQ	43.42	2153	19	-1.5	718.67	31.41	0	13495			sp|P01034|CYTC_HUMAN
DLKEGLLLYHTENNVGLK	43.41	2055.1	18	1.5	514.782	50.51	1320000	23723			sp|O75954|TSN9_HUMAN
VATLRETYGEM	43.4	1268.61	11	0.7	635.31	40.48	3350000	18532			sp|P02768|ALBU_HUMAN
DRFTEDAKRLYGSEA	43.4	1756.84	15	0.5	586.619	41.31	1120000	19002			sp|P01011|AACT_HUMAN
AQAISDHYPVEVMLK	43.39	1699.86	15	0.6	567.626	48.51	2700000	22656			sp|P24855|DNAS1_HUMAN
SIDWTKIEPSVNF	43.38	1534.77	13	0.8	768.389	63.25	831000	30175			sp|Q12907|LMAN2_HUMAN
VLLPSKDVMQGTDE	43.37	1530.76	14	0.8	766.386	43.67	7200000	20169			sp|P0DOX6|IGM_HUMAN, sp|P01871|IGHM_HUMAN
Q(-17.03)VSTHEQSESTHGQSAPSTGGRQG	43.37	2435.07	24	1.3	812.696	21.13	926000	7494	Pyro-glu from Q	Q1:Pyro-glu from Q:1000.00	sp|P20930|FILA_HUMAN
AEILNVAKGIRSF	43.37	1416.81	13	0.7	473.276	51.69	19600000	24273			sp|P39060|COIA1_HUMAN
VVDKPVPEESEGPGSPPPYKM(+15.99)	43.36	2254.08	21	0.8	752.367	32.43	1430000	14082	Oxidation (M)	M21:Oxidation (M):1000.00	sp|Q13308|PTK7_HUMAN
VEVLPKAGALNSNDAF	43.34	1643.85	16	0.7	822.932	50.51	2230000	23718			sp|P06396|GELS_HUMAN
YVKWIEDTIAENS	43.33	1566.76	13	0.6	784.384	56.47	0	26726			sp|P06870|KLK1_HUMAN
LLWQGVEVGEAGQGKDF	43.31	1831.91	17	0.4	611.643	58.87	712000	27939			sp|P98160|PGBM_HUMAN
FVAQAGGADPDKFQGVIAE	43.29	1918.94	19	0.2	960.476	48.77	24400000	22785			sp|P39060|COIA1_HUMAN
PARSEAAAVQPVIGISQ	43.24	1692.92	17	0.4	847.463	43.37	4210000	20049			sp|Q96FE7|P3IP1_HUMAN
EKLEM(+15.99)SKFQPTL	43.22	1465.75	12	0.7	489.589	39.55	4550000	18009	Oxidation (M)	M5:Oxidation (M):1000.00	sp|P05155|IC1_HUMAN
AIQDPRLFAEEKA	43.22	1486.78	13	0.6	496.599	41.87	1060000	19271			sp|P01833|PIGR_HUMAN
YEYLRQSVGNEAE	43.21	1556.71	13	1.5	779.362	36.74	1450000	16477			sp|P05452|TETN_HUMAN
DLADGVSGGEGKGGSDGGGSHRKEGEEADAPGVIPGIVG	43.18	3589.69	39	0.7	898.428	45.08	4840000	20899			sp|P14209|CD99_HUMAN
NVERVPFDAATLHTSTA	43.18	1827.91	17	-0.1	610.31	43.52	283000	20157			sp|P06396|GELS_HUMAN
DSDGSFFLYSKL	43.15	1377.65	12	1.1	689.829	63.2	2540000	30125			sp|P01860|IGHG3_HUMAN, sp|P0DOX5|IGG1_HUMAN, sp|P01857|IGHG1_HUMAN, sp|P01859|IGHG2_HUMAN
SVTEQDSKDSTYSLSSTLTL	43.15	2161.03	20	1.4	1081.52	55.53	5130000	26210			sp|P01834|IGKC_HUMAN, sp|P0DOX7|IGK_HUMAN
SVTEQDSKDSTYSLSSTL	43.14	1946.9	18	1.6	974.454	45.38	2460000	21050			sp|P01834|IGKC_HUMAN, sp|P0DOX7|IGK_HUMAN
GITKVFSNGADL	43.13	1220.64	12	0.5	611.326	47.45	5750000	22124			sp|P01009|A1AT_HUMAN
IDKVRFLEQQNQVL	43.11	1728.95	14	0.6	577.324	48.02	815000	22448			sp|Q3SY84|K2C71_HUMAN, sp|Q86Y46|K2C73_HUMAN, sp|P04264|K2C1_HUMAN, sp|Q7RTS7|K2C74_HUMAN, sp|P35908|K22E_HUMAN, sp|Q7Z794|K2C1B_HUMAN, sp|Q14CN4|K2C72_HUMAN
SC(+57.02)ETKKLGQSL	43.1	1249.63	11	0.6	417.551	26.48	4540000	10535	Carbamidomethylation	C2:Carbamidomethylation:1000.00	sp|P01042|KNG1_HUMAN
DAHKSEVAHRF	43.09	1295.64	11	0.4	432.885	17.1	1750000	5212			sp|P02768|ALBU_HUMAN
WLNPDPSQKQNLLAPQNAVSSEETND	43.07	2894.37	26	0.3	965.795	51.4	27100000	24100			sp|P10451|OSTP_HUMAN
LWQADTQVTSGVVT	43.05	1503.76	14	-0.2	752.884	51.19	2870000	24055			sp|Q9UNN8|EPCR_HUMAN
IAVEWESNGQPEN(+.98)NYKTTPPVLDSDGSF	43.03	3094.4	28	2.7	1032.48	59.13	0	28062	Deamidation (NQ)	N13:Deamidation (NQ):32.97	sp|P0DOX5|IGG1_HUMAN, sp|P01861|IGHG4_HUMAN, sp|P01857|IGHG1_HUMAN
GLSM(+15.99)DGGGSPKGDVDPF	43.01	1650.72	17	1.1	826.366	43.71	5380000	20201	Oxidation (M)	M4:Oxidation (M):1000.00	sp|P54710|ATNG_HUMAN
FAKALESPERPFL	43	1503.81	13	0.5	502.276	47.45	829000	22197			sp|P00558|PGK1_HUMAN
DVQYSPTARIHASQ	42.99	1571.77	14	0.8	786.891	31.42	5410000	13484			sp|Q8NFZ8|CADM4_HUMAN
DITFRSDYSNEKPFTGFEA	42.98	2223.01	19	1.3	742.01	55.07	618000	26011			sp|O00187|MASP2_HUMAN
VKELDRDTVFAL	42.97	1404.76	12	0.5	469.26	50.51	1980000	23704			sp|P01009|A1AT_HUMAN
TC(+57.02)LVKGFYPSDI	42.95	1398.69	12	0.9	700.349	54.82	1150000	25889	Carbamidomethylation	C2:Carbamidomethylation:1000.00	sp|P01860|IGHG3_HUMAN, sp|P0DOX5|IGG1_HUMAN, sp|P01861|IGHG4_HUMAN, sp|P01857|IGHG1_HUMAN, sp|P01859|IGHG2_HUMAN
EEKENKKFPVF	42.95	1393.72	11	1	465.581	36.69	716000	16507			sp|P04080|CYTB_HUMAN
MC(+57.02)ITQYERESQA	42.92	1514.65	12	1.7	758.332	38.87	734000	17675	Carbamidomethylation	C2:Carbamidomethylation:1000.00	sp|P04156|PRIO_HUMAN
LMIEQNTKSPLF	42.9	1419.74	12	0.3	710.877	54.01	7840000	25468			sp|P01009|A1AT_HUMAN
VEVTGQYEREKAGFS	42.87	1698.82	15	0.4	567.28	33.59	1020000	14816			sp|Q14624|ITIH4_HUMAN
FIFPPSDEQLKSGTA	42.86	1635.81	15	0.3	818.913	52.69	70300000	23668			sp|P01834|IGKC_HUMAN, sp|P0DOX7|IGK_HUMAN
LKVNQIGSVTESLQA	42.85	1585.87	15	0.4	793.939	48.77	599000	22822			sp|P06733|ENOA_HUMAN
LKVNQIGSVTESIQA	42.85	1585.87	15	0.4	793.939	48.77	599000	22822			sp|P13929|ENOB_HUMAN
TLFGDKLC(+57.02)TVATL	42.82	1437.75	13	0.6	719.883	59.41	3800000	28151	Carbamidomethylation	C8:Carbamidomethylation:1000.00	sp|P02768|ALBU_HUMAN
PVVTAQYDC(+57.02)LGC(+57.02)VHPISTQSPDLE	42.82	2685.24	24	0.9	1343.63	54.01	3670000	25488	Carbamidomethylation	C9:Carbamidomethylation:1000.00;C12:Carbamidomethylation:1000.00	sp|P01042|KNG1_HUMAN
FHIRPATEGPGVL	42.81	1392.75	13	-0.1	465.257	43.37	2820000	20095			sp|P39060|COIA1_HUMAN
C(+57.02)PIFTKIQGTC(+57.02)	42.81	1323.63	11	0.8	662.822	42.62	5670000	19637	Carbamidomethylation	C1:Carbamidomethylation:1000.00;C11:Carbamidomethylation:1000.00	sp|P60022|DEFB1_HUMAN
VQVFAPANALPARSE	42.8	1568.83	15	0.9	785.422	46.65	17600000	21656			sp|Q96FE7|P3IP1_HUMAN
FWDGRGEGLRL	42.79	1304.66	11	0.5	435.894	49.6	3160000	23266			sp|Q14624|ITIH4_HUMAN
E(-18.01)ETLTHTITKL	42.77	1266.68	11	0.4	423.234	40.28	532000	18466	Pyro-glu from E	E1:Pyro-glu from E:1000.00	sp|P01042|KNG1_HUMAN
PGLKM(+15.99)TM(+15.99)DKTGLLL	42.75	1548.83	14	0.5	517.282	43.87	3150000	20285	Oxidation (M)	M5:Oxidation (M):1000.00;M7:Oxidation (M):1000.00	sp|Q14624|ITIH4_HUMAN
YLAPNNLKPVVAEF	42.75	1573.85	14	0.6	787.931	57.96	11200000	27455			sp|P02787|TRFE_HUMAN
VSLGSPSGEVSHPR	42.74	1407.71	14	2.8	470.244	28.33	85900000	11591			sp|P02765|FETUA_HUMAN
PGSSGTGGTATWKPG	42.72	1359.64	15	1.3	680.827	29.92	26800000	12564			sp|P02671|FIBA_HUMAN
LRVAPEEHPVL	42.71	1258.7	11	0.4	420.574	38.24	12000000	17289			sp|A5A3E0|POTEF_HUMAN, sp|P60709|ACTB_HUMAN, sp|P63261|ACTG_HUMAN
EEKAVADTRDQADGSRASVDSGSSEEQGGSSRA	42.71	3338.48	33	1.6	835.628	22.3	3590000	8128			sp|P01833|PIGR_HUMAN
LRVEAPTTLGDNTAANN	42.71	1755.88	17	1.1	878.944	39.9	902000	18209			sp|Q7Z5L0|VMO1_HUMAN
AETC(+57.02)VPVLRC(+57.02)NTAA	42.67	1560.74	14	0.5	781.375	39	3430000	17741	Carbamidomethylation	C4:Carbamidomethylation:1000.00;C10:Carbamidomethylation:1000.00	sp|P07911|UROM_HUMAN
IVFLPQTDKC(+57.02)M(+15.99)TEQ	42.67	1724.81	14	1.1	863.412	45.23	7500000	20996	Carbamidomethylation; Oxidation (M)	C10:Carbamidomethylation:1000.00;M11:Oxidation (M):1000.00	sp|P41222|PTGDS_HUMAN
QSAETHSHKQSRLY	42.66	1670.81	14	-0.2	557.943	18.51	214000	6040			sp|P10451|OSTP_HUMAN
AKGSVYIGGAPDVATL	42.63	1517.81	16	1.1	759.911	50.46	4710000	23670			sp|P98160|PGBM_HUMAN
LFAEEKAVADTR	42.62	1348.7	12	0.8	450.573	33.6	6230000	14785			sp|P01833|PIGR_HUMAN
LLWQGVEVGEAGQGKD	42.62	1684.84	16	1	843.427	52.55	1790000	24708			sp|P98160|PGBM_HUMAN
DEELGGTPVQSRVVQGKEPAHLMSL	42.6	2676.35	25	0.6	670.095	48.07	1520000	22467			sp|P06396|GELS_HUMAN
IVKVQDINDNPPEF	42.59	1626.83	14	0.7	814.419	48.36	2250000	22628			sp|P55287|CAD11_HUMAN
YALTLTKAPVDL	42.59	1303.74	12	0.1	652.875	56.5	0	26744			sp|P0C0L4|CO4A_HUMAN
EDPQGDAAQKTDTSHHDQDHPTFNKITPNLAE	42.55	3556.61	32	0.2	712.328	36.49	7620000	16366			sp|P01009|A1AT_HUMAN
LTWASRQEPSQGTTTF	42.53	1808.87	16	1.4	905.441	45.83	11800000	21219			sp|P01876|IGHA1_HUMAN
EKLEMSKFQPTL	42.52	1449.75	12	0.4	484.258	47.1	3900000	21955			sp|P05155|IC1_HUMAN
AWKADSSPVKAGVE	42.51	1443.74	14	0.9	722.874	31.52	726000	13574			sp|P0DOY2|IGLC2_HUMAN, sp|P0DOY3|IGLC3_HUMAN
M(+15.99)IPGGLSEAKPATPEIQE	42.5	1882.93	18	0.7	942.473	43.42	19100000	20306	Oxidation (M)	M1:Oxidation (M):1000.00	sp|P01040|CYTA_HUMAN
DAPGQYGAYFHDDGF	42.5	1658.66	15	1.1	830.338	55.63	16600000	26281			sp|P98160|PGBM_HUMAN
VKELDRDTVFA	42.49	1291.68	11	0.6	431.566	37.34	2520000	16861			sp|P01009|A1AT_HUMAN
LLRDTDRFSSHVGGTLGQF	42.47	2105.07	19	-0.1	527.272	46.75	1610000	21820			sp|Q14624|ITIH4_HUMAN
SGSVIDQSRVLN	42.45	1273.66	12	3.1	637.839	36.41	138000000	16243			sp|P07911|UROM_HUMAN
VKWIEDTIAENS	42.45	1403.69	12	0.3	702.852	49.5	1400000	23222			sp|P06870|KLK1_HUMAN
TVDKSRWQQGNV	42.43	1416.71	12	0.2	473.243	27.84	685000	11380			sp|P0DOX5|IGG1_HUMAN, sp|P01857|IGHG1_HUMAN, sp|P01859|IGHG2_HUMAN
GC(+57.02)VHPISTQSPDLEPILRHGIQY	42.42	2616.31	23	0.9	873.11	52.65	10100000	24753	Carbamidomethylation	C2:Carbamidomethylation:1000.00	sp|P01042|KNG1_HUMAN
AAQYDGKGVGLGPGP	42.42	1385.69	15	0.8	693.853	37.04	4180000	16647			sp|P08123|CO1A2_HUMAN
SLGSPSGEVSHPR	42.42	1308.64	13	0.3	655.327	28.33	1090000	11647			sp|P02765|FETUA_HUMAN
FDIPKSVRPNDEVT	42.42	1615.82	14	0.1	539.613	41.91	571000	19327			sp|P12273|PIP_HUMAN
GQLGITKVFSNGAD	42.41	1405.72	14	0.8	703.866	49.1	2390000	22995			sp|P01009|A1AT_HUMAN
AVTTC(+57.02)TC(+57.02)QEGFTGDGL	42.4	1715.71	16	0.6	858.862	48.11	1500000	22535	Carbamidomethylation	C5:Carbamidomethylation:1000.00;C7:Carbamidomethylation:1000.00	sp|P07911|UROM_HUMAN
PEQVVQRHVVL	42.39	1302.74	11	0.9	435.254	33.64	2090000	14814			sp|O95998|I18BP_HUMAN
HSGSSVPAAAGSSVVSE	42.35	1527.72	17	0.4	764.864	30.61	672000	13023			sp|Q9BRK3|MXRA8_HUMAN
DVQYSPTARIHASQAV	42.34	1741.87	16	1.1	581.631	36.59	759000	16394			sp|Q8NFZ8|CADM4_HUMAN
LHEIPVKKGEGAEL	42.31	1518.84	14	-0.1	507.286	30.94	2050000	13205			sp|Q16270|IBP7_HUMAN
TALQPMVSALNIR	42.31	1412.78	13	0.5	707.396	56.13	7080000	26493			sp|P07911|UROM_HUMAN
MVEHTPDEESIDWTKIEPSVNF	42.3	2602.19	22	-0.1	868.402	61.27	1020000	29157			sp|Q12907|LMAN2_HUMAN
ALRNTGMETPTGVC(+57.02)AAL	42.29	1760.86	17	1.4	881.434	47.51	5030000	22151	Carbamidomethylation	C14:Carbamidomethylation:1000.00	sp|P08571|CD14_HUMAN
EVQVFAPANALPARSEAAAVQP	42.27	2235.16	22	0.7	746.061	52.6	26800000	24698			sp|Q96FE7|P3IP1_HUMAN
SVEEEGVRRALDF	42.27	1505.75	13	1	502.922	47.81	6280000	22325			sp|P01034|CYTC_HUMAN
IPGGLSEAKPATPEIQE	42.27	1735.9	17	0.9	868.956	42.12	5670000	19443			sp|P01040|CYTA_HUMAN
LVKELDRDTVF	42.25	1333.72	11	0.6	445.581	43.17	7540000	19936			sp|P01009|A1AT_HUMAN
YSAC(+57.02)PIFTKIQGTC(+57.02)Y	42.24	1807.83	15	0.6	904.919	54.72	668000	25838	Carbamidomethylation	C4:Carbamidomethylation:1000.00;C14:Carbamidomethylation:1000.00	sp|P60022|DEFB1_HUMAN
LEEYTKKLNTQ	42.23	1365.71	11	0.7	456.245	26.91	2380000	10789			sp|P02647|APOA1_HUMAN
WSTLPPETKDHAVDL	42.21	1707.85	15	0.8	570.289	45.38	1530000	21015			sp|P0C0L4|CO4A_HUMAN, sp|P0C0L5|CO4B_HUMAN
C(+57.02)QLC(+57.02)PGC(+57.02)GC(+57.02)ST	42.2	1298.45	11	0.9	650.232	29.18	2560000	12157	Carbamidomethylation	C1:Carbamidomethylation:1000.00;C4:Carbamidomethylation:1000.00;C7:Carbamidomethylation:1000.00;C9:Carbamidomethylation:1000.00	sp|P02787|TRFE_HUMAN
EASNC(+57.02)FAIRH	42.2	1203.55	10	0.5	402.188	28.33	3000000	11681	Carbamidomethylation	C5:Carbamidomethylation:1000.00	sp|Q9Y287|ITM2B_HUMAN
AIQDPRLFAEEK	42.2	1415.74	12	1.3	472.92	40.23	12800000	18339			sp|P01833|PIGR_HUMAN
TGLSM(+15.99)DGGGSPKGDVDPFYYD	42.19	2192.92	21	0.4	1097.47	51.19	1970000	24058	Oxidation (M)	M5:Oxidation (M):1000.00	sp|P54710|ATNG_HUMAN
EAEKETC(+57.02)DEFRRLLQNGKL	42.18	2335.16	19	0.7	584.796	51.54	828000	24278	Carbamidomethylation	C7:Carbamidomethylation:1000.00	sp|Q9NQ38|ISK5_HUMAN
VVVHPLAKPGAD	42.17	1201.68	12	0.5	401.567	28.23	1920000	11618			sp|P01133|EGF_HUMAN
DGTENKSKFGANAIL	42.16	1563.79	15	0.8	522.269	41.97	677000	19345			sp|P06733|ENOA_HUMAN, sp|P13929|ENOB_HUMAN, sp|P09104|ENOG_HUMAN
GKEFKEGHSYY	42.16	1343.61	11	0.1	448.878	24.19	624000	9234			sp|P20827|EFNA1_HUMAN
FVLKTPSAAYL	42.16	1208.68	11	0.9	605.347	55.23	8950000	26052			sp|P06396|GELS_HUMAN
LRTHLAPYSDEL	42.15	1413.73	12	0.6	472.248	40.97	2200000	18810			sp|P02647|APOA1_HUMAN
NDVTTRLRENELTY	42.15	1722.85	14	0.9	575.291	42.37	3520000	19511			sp|P13987|CD59_HUMAN
LAVSQVVHKAVL	42.15	1262.77	12	0.3	421.93	43.72	388000	20261			sp|P01011|AACT_HUMAN
IRVTGPVPGALGAAL	42.14	1390.83	15	0.5	696.421	56.48	1710000	26717			sp|Q9H8L6|MMRN2_HUMAN
NVFAKPEATEVSPNKGTL	42.14	1900.99	18	0.5	634.669	39.55	849000	18032			sp|P50895|BCAM_HUMAN
RVVAQGVGIPEDSIFT	42.13	1686.89	16	1.1	844.453	55.43	4150000	26159			sp|P02760|AMBP_HUMAN
SC(+57.02)ETKKLGQSLDC(+57.02)NAEV	42.1	1937.88	17	1.2	646.967	34.19	5940000	15088	Carbamidomethylation	C2:Carbamidomethylation:1000.00;C13:Carbamidomethylation:1000.00	sp|P01042|KNG1_HUMAN
REDFQIQPRDM	42.09	1433.67	11	0.6	478.897	39.55	802000	18063			sp|Q8WZ75|ROBO4_HUMAN
VHLTPEEKSAVTAL	42.07	1493.81	14	2	498.943	41.67	11300000	19166			sp|P68871|HBB_HUMAN
AHHFGKEFTPPVQAA	42.06	1635.82	15	1.3	546.279	34.39	528000	15228			sp|P68871|HBB_HUMAN
QQTYHAHRSDA	42.02	1312.59	11	0.9	438.537	11.5	414000	2634			sp|P00749|UROK_HUMAN
VLKGDGPVQGIINF	41.99	1455.81	14	0.1	728.91	58.37	2660000	27667			sp|P00441|SODC_HUMAN
RVLPDVLQVSAAPPGP	41.97	1614.91	16	0.9	808.461	54.52	835000	25738			sp|Q969P0|IGSF8_HUMAN
AELEKVAHQLQAL	41.95	1448.8	13	0.4	483.939	51.14	114000	24080			sp|P10645|CMGA_HUMAN
DQLAAGGLRFTDF	41.94	1409.69	13	0.2	705.853	61.57	2070000	29295			sp|P15289|ARSA_HUMAN
SRDGWQLQVQGGVAQL	41.92	1740.89	16	0.7	871.451	55.88	7180000	26406			sp|Q8WVN6|SCTM1_HUMAN
IPVKQADSGSSE	41.91	1216.59	12	0.4	609.303	19.2	895000	6439			sp|P10451|OSTP_HUMAN
TIDEKGTEAAGAMF	41.9	1439.66	14	0.7	720.836	44.57	1060000	20683			sp|P01009|A1AT_HUMAN
VVKLFDSDPIT	41.85	1232.67	11	1.3	617.339	51.94	1380000	24449			sp|P10909|CLUS_HUMAN
IDQSRVLNLGPITR	41.84	1580.9	14	0.2	527.973	46.22	3390000	21457			sp|P07911|UROM_HUMAN
MVDEEQTVPFALRDENLKG	41.84	2190.06	19	0.8	731.027	49.55	926000	23240			sp|Q96RW7|HMCN1_HUMAN
LFPPKPKDTLM(+15.99)	41.83	1301.71	11	-0.1	434.908	36.17	59600000	15833	Oxidation (M)	M11:Oxidation (M):1000.00	sp|P01860|IGHG3_HUMAN, sp|P0DOX5|IGG1_HUMAN, sp|P01861|IGHG4_HUMAN, sp|P01857|IGHG1_HUMAN, sp|P01859|IGHG2_HUMAN
WRSTEYGEGYAC(+57.02)DTDL	41.83	1921.78	16	1	961.895	45.68	901000	21221	Carbamidomethylation	C12:Carbamidomethylation:1000.00	sp|P07911|UROM_HUMAN
FVHWQEPRAPLQGTL	41.8	1777.93	15	0.1	593.648	51.39	4480000	24148			sp|P30530|UFO_HUMAN
FVPTTKEPC(+57.02)HSKVPQPG	41.8	1907.96	17	0.1	477.995	27.37	1220000	11088	Carbamidomethylation	C9:Carbamidomethylation:1000.00	sp|Q9UBC9|SPRR3_HUMAN
VTVSSGSASAPTLF	41.8	1322.67	14	0.6	662.342	55.13	3310000	26039			sp|P0DOX6|IGM_HUMAN
VVTPARDGPC(+57.02)GTVL	41.79	1440.74	14	0	721.375	40.14	9960000	18265	Carbamidomethylation	C10:Carbamidomethylation:1000.00	sp|P07911|UROM_HUMAN
LSWKVSGPAAPAQS	41.78	1397.73	14	0.7	699.871	43.12	11500000	19866			sp|Q8WZ75|ROBO4_HUMAN
AQLTARLEDLENQLANQ	41.78	1925.98	17	0.9	963.996	60.37	2390000	28663			sp|O95460|MATN4_HUMAN
ATLGGEELEPAPSLPRPLPATVG	41.76	2271.21	23	0.3	1136.61	56.71	3530000	26822			sp|Q8IUL8|CILP2_HUMAN
RVEAPTTLGDNTAAN	41.75	1528.75	15	1.2	765.38	31.67	1090000	13614			sp|Q7Z5L0|VMO1_HUMAN
VKEPGC(+57.02)GC(+57.02)C(+57.02)M(+15.99)TC(+57.02)AL	41.75	1657.64	14	1.5	829.826	31.71	2100000	13652	Carbamidomethylation; Oxidation (M)	C6:Carbamidomethylation:1000.00;C8:Carbamidomethylation:1000.00;C9:Carbamidomethylation:1000.00;M10:Oxidation (M):1000.00;C12:Carbamidomethylation:1000.00	sp|P24593|IBP5_HUMAN
GSKDNFHGLAIF	41.73	1304.65	12	0.5	435.89	53.61	164000	25297			sp|Q12907|LMAN2_HUMAN
VVEQM(+15.99)C(+57.02)ITQYER	41.73	1570.71	12	0.6	786.362	35.87	5980000	15971	Oxidation (M); Carbamidomethylation	M5:Oxidation (M):1000.00;C6:Carbamidomethylation:1000.00	sp|P04156|PRIO_HUMAN
C(+57.02)GGGGGSFGAGGGFG	41.72	1200.46	15	0.8	601.237	42.57	666000	19650	Carbamidomethylation	C1:Carbamidomethylation:1000.00	sp|P04264|K2C1_HUMAN
VASYPFDNGVQATGAL	41.71	1608.78	16	0.8	805.395	57.41	6800000	27182			sp|P14384|CBPM_HUMAN
FDVNDEKNWGLSV	41.69	1521.71	13	0.5	761.861	57.36	2480000	27195			sp|P02763|A1AG1_HUMAN
M(+15.99)DIPQTKQDLELPK	41.68	1670.85	14	0.3	557.958	38.77	1600000	17504	Oxidation (M)	M1:Oxidation (M):1000.00	sp|P09466|PAEP_HUMAN
FKQETLPSKSNESHDHM(+15.99)DDM	41.68	2391.01	20	1	598.759	24.93	321000	9614	Oxidation (M)	M17:Oxidation (M):12.33	sp|P10451|OSTP_HUMAN
LKITGTMPPLPLEATG	41.66	1637.91	16	0.6	819.959	59.51	19700000	28460			sp|P08571|CD14_HUMAN
FIKFPEPGAIKVPEQG	41.66	1755.96	16	0.8	586.325	52.76	0	24850			sp|Q9UBC9|SPRR3_HUMAN
VLREDFQIQPRDM	41.65	1645.82	13	1	549.615	45.18	587000	21001			sp|Q8WZ75|ROBO4_HUMAN
VVINQLRLSDAGQ	41.64	1411.78	13	0.9	706.895	45.73	1720000	21224			sp|P01833|PIGR_HUMAN
TWLNPDPSQKQNL	41.64	1539.77	13	0.8	770.89	46.75	45100000	21692			sp|P10451|OSTP_HUMAN
LDLSDNPGLGERGLMA	41.64	1656.81	16	0.7	829.413	53.7	2330000	25289			sp|P08571|CD14_HUMAN
VAGPEMQTGRNNF	41.63	1419.66	13	1.1	710.835	35.91	780000	16031			sp|Q12805|FBLN3_HUMAN
YKTTPPVLDSDGSFF	41.61	1672.8	15	0.9	837.405	58.72	457000	27864			sp|P0DOX5|IGG1_HUMAN, sp|P01861|IGHG4_HUMAN, sp|P01857|IGHG1_HUMAN
AAKLC(+57.02)GDDHFC(+57.02)NF	41.61	1553.64	13	0.3	518.886	40.18	279000	18395	Carbamidomethylation	C5:Carbamidomethylation:1000.00;C11:Carbamidomethylation:1000.00	sp|Q9UGT4|SUSD2_HUMAN
ETLPPDLLRGPLQL	41.6	1560.89	14	0.9	781.45	64.36	3990000	30711			sp|P02750|A2GL_HUMAN
FDQRQVDRTL	41.59	1276.65	10	1	426.558	33.46	261000	14681			sp|Q8IUL8|CILP2_HUMAN
VVENGESSQGRF	41.59	1307.61	12	1.2	654.812	27.2	13800000	10980			sp|P07911|UROM_HUMAN
GPTGTGESKC(+57.02)PLM(+15.99)	41.58	1349.6	13	0.6	675.804	24.73	6490000	9439	Carbamidomethylation; Oxidation (M)	C10:Carbamidomethylation:1000.00;M13:Oxidation (M):1000.00	sp|P02766|TTHY_HUMAN
GSQPVGGQAHMVL	41.52	1279.63	13	0.6	640.823	40.53	889000	18575			sp|P22891|PROZ_HUMAN
HGGSAPLPQDRGF	41.51	1337.65	13	0.9	446.889	32.34	846000	14070			sp|Q92673|SORL_HUMAN
DAAQKTDTSHHDQDHPTFNKITPNL	41.51	2830.33	25	0.1	708.587	36.94	892000	16587			sp|P01009|A1AT_HUMAN
VNLDGSYRVTL	41.5	1235.65	11	0.9	618.832	50.41	415000	23703			sp|P98164|LRP2_HUMAN
GSVIDQSRVLNLGPIT	41.5	1667.92	16	-0.7	834.965	56.55	77400000	26715			sp|P07911|UROM_HUMAN
LTVPFEKHSTL	41.49	1270.69	11	0.6	424.571	43.17	3740000	19911			sp|O95336|6PGL_HUMAN
LVDPEQVVQRHVVL	41.48	1629.92	14	0.5	544.313	52.6	6510000	24694			sp|O95998|I18BP_HUMAN
WGKVNVDEVGGEAL	41.47	1471.73	14	0.4	736.871	49.76	1070000	23369			sp|P68871|HBB_HUMAN
WRSTEYGEGYAC(+57.02)D	41.45	1592.62	13	0.5	797.316	36.17	514000	16198	Carbamidomethylation	C12:Carbamidomethylation:1000.00	sp|P07911|UROM_HUMAN
LVVDPKSKEEDKHLKF	41.44	1911.05	16	1.2	638.022	31.71	1850000	13625			sp|P10451|OSTP_HUMAN
ISLLEHRLEC(+57.02)GANDM(+15.99)	41.43	1772.82	15	0.4	591.946	42.07	603000	19398	Carbamidomethylation; Oxidation (M)	C10:Carbamidomethylation:1000.00;M15:Oxidation (M):1000.00	sp|P07911|UROM_HUMAN
C(+57.02)C(+57.02)KADDKETC(+57.02)	41.41	1285.47	10	1.7	429.498	11.36	0	2542	Carbamidomethylation	C1:Carbamidomethylation:1000.00;C2:Carbamidomethylation:1000.00;C10:Carbamidomethylation:1000.00	sp|P02768|ALBU_HUMAN
LSEGLKLVDKF	41.4	1247.71	11	0.4	416.911	49.05	436000	22997			sp|P01009|A1AT_HUMAN
TKKLGQSLDC(+57.02)NAEV	41.38	1561.78	14	0.2	521.598	30.61	1130000	13043	Carbamidomethylation	C10:Carbamidomethylation:1000.00	sp|P01042|KNG1_HUMAN
FQYDTWKQSTQ	41.38	1430.65	11	0.8	716.33	40.87	1870000	18716			sp|P01344|IGF2_HUMAN
AVNEAKHLGVKVFS	41.38	1497.83	14	0.4	500.283	35.08	523000	15635			sp|P12109|CO6A1_HUMAN
LVIVGGKDIQGSLQD	41.38	1540.85	15	0.7	771.429	47.4	2130000	22147			sp|P55290|CAD13_HUMAN
VLWGSPAASDDGRRTL	41.36	1699.86	16	0.5	567.628	43.77	1200000	20265			sp|Q14624|ITIH4_HUMAN
TIDEKGTEAAGAM(+15.99)F	41.34	1455.66	14	1.1	728.834	36.53	961000	16393	Oxidation (M)	M13:Oxidation (M):1000.00	sp|P01009|A1AT_HUMAN
VALTKGGEARGEL	41.34	1299.71	13	0.1	434.245	29.42	4530000	12311			sp|P10253|LYAG_HUMAN
LWQGVEVGEAGQGKD	41.33	1571.76	15	0.5	786.885	43.37	0	20069			sp|P98160|PGBM_HUMAN
FAEEKAVADTR	41.32	1235.61	11	1	412.878	25.07	608000	9705			sp|P01833|PIGR_HUMAN
FWDLDPEVRPTSA	41.32	1531.73	13	0.5	766.871	57.66	1970000	27332			sp|P02656|APOC3_HUMAN
HEIPVKKGEGAEL	41.31	1405.76	13	0.9	469.592	25.99	1170000	10232			sp|Q16270|IBP7_HUMAN
GYRLAYQGQDTPEVL	41.31	1708.84	15	0.6	855.427	50.41	3930000	23624			sp|P30530|UFO_HUMAN
VTLSGEDIYTAGK	41.29	1352.68	13	0.9	677.347	41.67	1110000	19200			sp|P08582|TRFM_HUMAN
DTRDQADGSRASVDSGSSEEQGGSSRALVSTLVPLG	41.29	3590.7	36	1.1	898.682	52.85	27000000	24844			sp|P01833|PIGR_HUMAN
QVGQVELGGGPGAGSLQP	41.29	1649.84	18	0.5	825.924	49.5	2640000	23154			sp|P01308|INS_HUMAN
FTDGSRPYGGFTA	41.28	1374.62	13	0.4	688.316	41.87	394000	19308			sp|O60494|CUBN_HUMAN
AQYLQQC(+57.02)PFEDHVKLVNE	41.28	2217.05	18	0.6	740.024	48.41	2570000	22609	Carbamidomethylation	C7:Carbamidomethylation:1000.00	sp|P02768|ALBU_HUMAN
VVTGFYNKPTL	41.28	1237.67	11	0.8	619.842	45.98	3260000	21328			sp|A6NI73|LIRA5_HUMAN
VDESGTRAAAATGTIF	41.28	1565.77	16	0.2	783.89	45.08	7050000	20863			sp|P05154|IPSP_HUMAN
AIQDPRLFAEEKAVADTRDQADGSRASVDSGSSEEQGGSSRA	41.25	4350.03	42	0.9	726.012	41.22	15500000	18996			sp|P01833|PIGR_HUMAN
VVLQWFTENSK	41.23	1349.7	11	0.8	675.855	57.36	3390000	27197			sp|P15144|AMPN_HUMAN
FRVVAQGVGIPEDS	41.22	1472.76	14	0.9	737.387	46.71	54700000	21661			sp|P02760|AMBP_HUMAN
FSHAVSSNGNAVEDPM(+15.99)EIL	41.2	2031.92	19	1.7	1016.97	48.26	4270000	22406	Oxidation (M)	M16:Oxidation (M):1000.00	sp|P12830|CADH1_HUMAN
PKLSITGTYDL	41.19	1206.65	11	0.2	604.331	51.44	1740000	24198			sp|P01009|A1AT_HUMAN
VTGQYEREKAGF	41.19	1383.68	12	0.8	462.233	28.74	2760000	11923			sp|Q14624|ITIH4_HUMAN
FQAPDLRGISEQSL	41.18	1559.79	14	0.7	780.903	55.58	781000	26278			sp|P08697|A2AP_HUMAN
TPLGPKWPEPVF	41.17	1366.73	12	1.3	684.371	61.52	70100000	29193			sp|O00187|MASP2_HUMAN
ISSPDIHGTYKELL	41.17	1571.82	14	0.4	524.946	47.66	443000	22277			sp|P36955|PEDF_HUMAN
VTGYGGFPAYSFGPGAN	41.17	1660.75	17	1	831.382	60.67	1270000	28801			sp|P39059|COFA1_HUMAN
AAVAGPEM(+15.99)QTGRNNF	41.16	1577.73	15	1.1	789.869	31.9	2230000	13735	Oxidation (M)	M8:Oxidation (M):1000.00	sp|Q12805|FBLN3_HUMAN
FSVAITPDHLEPRL	41.15	1593.85	14	0.6	532.29	54.32	3050000	25602			sp|P12109|CO6A1_HUMAN
VIVKPHDPATVDE	41.13	1418.74	13	0.6	473.92	28.64	2460000	11834			sp|Q9UBG3|CRNN_HUMAN
LRLTEPADTITD	41.12	1343.69	12	0.6	672.853	42.92	39800000	19795			sp|P06870|KLK1_HUMAN
GIVSTKDTQFSY	41.05	1344.66	12	0.1	673.334	43.37	1400000	20057			sp|Q969P0|IGSF8_HUMAN
FEELKSRLDTL	41.04	1349.72	11	0.6	450.913	44.97	3330000	20875			sp|P05452|TETN_HUMAN
LTWASRQEPSQGTTT	41.04	1661.8	15	1.3	831.907	34.49	3010000	15218			sp|P01876|IGHA1_HUMAN, sp|P0DOX2|IGA2_HUMAN, sp|P01877|IGHA2_HUMAN
VFAPANALPARSEA	41.03	1412.74	14	0.7	707.377	42.17	17800000	19377			sp|Q96FE7|P3IP1_HUMAN
IGGLAMAC(+57.02)HDSF	41.03	1277.55	12	0.6	639.783	47.77	399000	22339	Carbamidomethylation	C8:Carbamidomethylation:1000.00	sp|P31949|S10AB_HUMAN
LFAEEKAVADTRDQADGSRASVDSGSSEEQGGSSRA	41.02	3669.67	36	0.6	918.424	33.69	7610000	14843			sp|P01833|PIGR_HUMAN
YFIAGAAPTKEEL	41.02	1408.72	13	0.6	705.368	48.26	591000	22586			sp|O95445|APOM_HUMAN
LVPRELSGSSPVL	40.99	1352.77	13	0.6	677.389	48.02	1810000	22436			sp|P10253|LYAG_HUMAN
NQLC(+57.02)VLHEKTPV	40.99	1436.74	12	0.4	479.921	37.34	1310000	16807	Carbamidomethylation	C4:Carbamidomethylation:1000.00	sp|P02768|ALBU_HUMAN
TYVPKEFNAETFT	40.98	1545.74	13	0.5	773.873	50.11	3750000	23500			sp|P02768|ALBU_HUMAN
LTGLGHRSDHYNC(+57.02)VSSGGQC(+57.02)L	40.98	2317.03	21	0.1	580.264	33.29	495000	14601	Carbamidomethylation	C13:Carbamidomethylation:1000.00;C20:Carbamidomethylation:1000.00	sp|P60022|DEFB1_HUMAN
LAQAISDHYPVE	40.92	1341.66	12	1	671.835	40.09	1750000	18318			sp|P24855|DNAS1_HUMAN
GQQQPFPPQQPYPQPQPFPS	40.92	2292.1	20	0.2	765.038	54.53	45600000	26259			sp|P04722|GDA2_WHEAT, sp|P04721|GDA1_WHEAT, sp|P18573|GDA9_WHEAT, sp|P02863|GDA0_WHEAT, tr|K7XRA1|K7XRA1_WHEAT, tr|J7HT09|J7HT09_WHEAT, tr|A0A0K2QJX7|A0A0K2QJX7_WHEAT, tr|A7LHC8|A7LHC8_9POAL, tr|A0A0K2QJT3|A0A0K2QJT3_WHEAT, tr|A0A0E3Z7F7|A0A0E3Z7F7_WHEAT, tr|A0A1K0JNE4|A0A1K0JNE4_WHEAT, tr|A0A0E3UQV1|A0A0E3UQV1_WHEAT, tr|A0A0K2QJ92|A0A0K2QJ92_WHEAT, tr|A0A060N3B9|A0A060N3B9_WHEAT, tr|J7HZV4|J7HZV4_WHEAT, tr|K7X1F5|K7X1F5_WHEAT, tr|A0A0E3Z511|A0A0E3Z511_WHEAT, tr|R9XSX7|R9XSX7_WHEAT, tr|K7XE64|K7XE64_WHEAT, tr|K7XE85|K7XE85_WHEAT, tr|A5JSA9|A5JSA9_WHEAT, tr|A0A455QQ33|A0A455QQ33_WHEAT, tr|A0A0K2QJF4|A0A0K2QJF4_WHEAT, tr|A0A023WGB8|A0A023WGB8_WHEAT, tr|B2ZRD1|B2ZRD1_WHEAT, tr|Q9M4M0|Q9M4M0_WHEAT, tr|A0A0K2QJA2|A0A0K2QJA2_WHEAT, tr|A0A1K0ITF2|A0A1K0ITF2_WHEAT, tr|Q41533|Q41533_WHEAT, tr|K7XR49|K7XR49_WHEAT, tr|A0A1K0K0P5|A0A1K0K0P5_WHEAT, tr|B2ZRD3|B2ZRD3_WHEAT, tr|A0A1K0JSA4|A0A1K0JSA4_WHEAT, tr|K7X1F1|K7X1F1_WHEAT, tr|A0A1K0J4W5|A0A1K0J4W5_WHEAT, tr|A0A0K2QJ89|A0A0K2QJ89_WHEAT, tr|A0A1K0ITF9|A0A1K0ITF9_WHEAT, tr|K7X0Q3|K7X0Q3_WHEAT, tr|B2ZRD2|B2ZRD2_WHEAT, tr|J7HZV9|J7HZV9_WHEAT, tr|K7XE82|K7XE82_WHEAT, tr|A0A0E3UQV3|A0A0E3UQV3_WHEAT, tr|R4V9J2|R4V9J2_WHEAT, tr|K7XR67|K7XR67_WHEAT, tr|A5JSB3|A5JSB3_WHEAT, tr|K7WV37|K7WV37_WHEAT, tr|A0A0K0VHI4|A0A0K0VHI4_WHEAT, tr|A0A1K0IT13|A0A1K0IT13_WHEAT, tr|A0A1K0ISY6|A0A1K0ISY6_WHEAT, tr|A0A0E3UR64|A0A0E3UR64_WHEAT, tr|A0A1K0K0Q0|A0A1K0K0Q0_WHEAT, tr|Q9M4M1|Q9M4M1_WHEAT, tr|Q9M4L9|Q9M4L9_WHEAT, tr|A0A0K2QJB3|A0A0K2QJB3_WHEAT, tr|H6VLP7|H6VLP7_WHEAT, tr|A5JSA5|A5JSA5_WHEAT, tr|K7X1I9|K7X1I9_WHEAT, tr|A0A0E3UQU0|A0A0E3UQU0_WHEAT, tr|A0A1K0ISW8|A0A1K0ISW8_WHEAT, tr|Q9M4M2|Q9M4M2_WHEAT, tr|R9XUM3|R9XUM3_WHEAT, tr|A0A0K2QJU3|A0A0K2QJU3_WHEAT, tr|A0A0K2QJU7|A0A0K2QJU7_WHEAT, tr|A0A023WHQ9|A0A023WHQ9_WHEAT, tr|A0A0E3UR75|A0A0E3UR75_WHEAT, tr|K7XRC7|K7XRC7_WHEAT, tr|Q9M4M4|Q9M4M4_WHEAT, tr|A5JSB0|A5JSB0_WHEAT, tr|K7WV57|K7WV57_WHEAT, tr|A0A1K0JS64|A0A1K0JS64_WHEAT, tr|Q9M4M5|Q9M4M5_WHEAT, tr|Q9S8X2|Q9S8X2_WHEAT, tr|R9XUP2|R9XUP2_WHEAT, tr|A0A1K0J4U7|A0A1K0J4U7_WHEAT, tr|R9XU77|R9XU77_WHEAT, tr|X2KVI4|X2KVI4_WHEAT, tr|A0A1K0ISX1|A0A1K0ISX1_WHEAT, tr|A0A2P1H6A2|A0A2P1H6A2_WHEAT, tr|A7LHB5|A7LHB5_WHEAT, tr|Q53WW7|Q53WW7_WHEAT, tr|A0A0E3UR73|A0A0E3UR73_WHEAT, tr|J7HSR5|J7HSR5_WHEAT, tr|Q9M4L6|Q9M4L6_WHEAT, tr|A0A023WHE7|A0A023WHE7_WHEAT, tr|K7WV47|K7WV47_WHEAT, tr|Q3S4V8|Q3S4V8_WHEAT, tr|A0A1K0ITA3|A0A1K0ITA3_WHEAT, tr|A0A1K0K0N7|A0A1K0K0N7_WHEAT, tr|A0A0E3Z7H3|A0A0E3Z7H3_WHEAT, tr|A0A1K0IT85|A0A1K0IT85_WHEAT, tr|A7LHB4|A7LHB4_WHEAT, tr|A0A2P1H695|A0A2P1H695_WHEAT, tr|A0A0E3Z6L3|A0A0E3Z6L3_WHEAT, tr|A0A1K0IT72|A0A1K0IT72_WHEAT, tr|A0A1K0JS72|A0A1K0JS72_WHEAT, tr|K7X1I3|K7X1I3_WHEAT, tr|A7LHB1|A7LHB1_WHEAT, tr|R9XV30|R9XV30_WHEAT, tr|Q9M4L7|Q9M4L7_WHEAT, tr|A0A0E3Z5V9|A0A0E3Z5V9_WHEAT, tr|A0A1K0JND6|A0A1K0JND6_WHEAT, tr|K7XR55|K7XR55_WHEAT, tr|A0A023WHR4|A0A023WHR4_WHEAT, tr|R9XSV1|R9XSV1_WHEAT, tr|R9XSV7|R9XSV7_WHEAT, tr|A0A0K2QJD3|A0A0K2QJD3_WHEAT, tr|K7XR89|K7XR89_WHEAT, tr|A7LHB3|A7LHB3_WHEAT, tr|R4VEK6|R4VEK6_WHEAT, tr|K7X0R1|K7X0R1_WHEAT, tr|K7X0I8|K7X0I8_WHEAT, tr|A0A0E3Z5V1|A0A0E3Z5V1_WHEAT, tr|K7X0I0|K7X0I0_WHEAT, tr|R9XV39|R9XV39_WHEAT, tr|A0A023WGX6|A0A023WGX6_WHEAT, tr|J7I030|J7I030_WHEAT, tr|A0A0K2QJJ9|A0A0K2QJJ9_WHEAT, tr|A0A1K0K0N0|A0A1K0K0N0_WHEAT, tr|A0A0K2QJK1|A0A0K2QJK1_WHEAT, tr|A0A1W6C2K0|A0A1W6C2K0_WHEAT, tr|A0A0K2QJE4|A0A0K2QJE4_WHEAT, tr|K7XEB5|K7XEB5_WHEAT, tr|A0A1K0IT12|A0A1K0IT12_WHEAT, tr|A0A0K2QJJ1|A0A0K2QJJ1_WHEAT, tr|A5JSA6|A5JSA6_WHEAT, tr|K7WV20|K7WV20_WHEAT, tr|A0A1K0J4U0|A0A1K0J4U0_WHEAT, tr|Q41509|Q41509_WHEAT, tr|A0A0K2QJ84|A0A0K2QJ84_WHEAT, tr|A0A1K0JNC7|A0A1K0JNC7_WHEAT, tr|A0A1K0J4S9|A0A1K0J4S9_WHEAT, tr|A0A0E3Z522|A0A0E3Z522_WHEAT, tr|R9XW84|R9XW84_WHEAT, tr|Q3S4V7|Q3S4V7_WHEAT, tr|A0A455QTH1|A0A455QTH1_WHEAT, tr|K7XE68|K7XE68_WHEAT, tr|X2L2G8|X2L2G8_WHEAT, tr|A5JSB5|A5JSB5_WHEAT, tr|R9XSU2|R9XSU2_WHEAT, tr|A0A0K2QJC3|A0A0K2QJC3_WHEAT, tr|A0A1K0J4V2|A0A1K0J4V2_WHEAT, tr|A0A0E3Z506|A0A0E3Z506_WHEAT, tr|Q41530|Q41530_WHEAT, tr|A0A1K0ISY1|A0A1K0ISY1_WHEAT, tr|A0A455QS89|A0A455QS89_WHEAT, tr|A5JSA8|A5JSA8_WHEAT, tr|R9XU85|R9XU85_WHEAT, tr|A5JSB6|A5JSB6_WHEAT, tr|A0A1K0IT79|A0A1K0IT79_WHEAT, tr|A7LHB2|A7LHB2_WHEAT, tr|A0A0E3Z589|A0A0E3Z589_WHEAT, tr|K7X0R6|K7X0R6_WHEAT, tr|A0A0K2QJY1|A0A0K2QJY1_WHEAT, tr|A0A0E3Z5U5|A0A0E3Z5U5_WHEAT, tr|R9XU81|R9XU81_WHEAT, tr|A0A1K0JS80|A0A1K0JS80_WHEAT, tr|A0A0K2QJD8|A0A0K2QJD8_WHEAT, tr|J7I026|J7I026_WHEAT, tr|R9XU74|R9XU74_WHEAT, tr|K7WV01|K7WV01_WHEAT, tr|R9XUN7|R9XUN7_WHEAT, tr|A0A0E3Z6M2|A0A0E3Z6M2_WHEAT, tr|A7LHC9|A7LHC9_9POAL, tr|A7LHC4|A7LHC4_9POAL, tr|A0A0E3Z6M6|A0A0E3Z6M6_WHEAT, tr|A0A0K2QJC6|A0A0K2QJC6_WHEAT, tr|J7HWD3|J7HWD3_WHEAT, tr|A0A2R2Y404|A0A2R2Y404_WHEAT, tr|B2ZRD0|B2ZRD0_WHEAT, tr|I0IT64|I0IT64_WHEAT, tr|A0A0K2QJY6|A0A0K2QJY6_WHEAT, tr|A0A0E3Z5U1|A0A0E3Z5U1_WHEAT, tr|A0A2R2Y432|A0A2R2Y432_WHEAT, tr|Q306G0|Q306G0_WHEAT, tr|I0IT62|I0IT62_WHEAT, tr|A0A0K2QJB6|A0A0K2QJB6_WHEAT, tr|A0A0E3Z7G8|A0A0E3Z7G8_WHEAT, tr|I0IT63|I0IT63_WHEAT, tr|K7XE59|K7XE59_WHEAT, tr|Q1WA39|Q1WA39_WHEAT, tr|A0A1K0JNG6|A0A1K0JNG6_WHEAT, tr|X2KVH9|X2KVH9_WHEAT, tr|A0A0K2QJB4|A0A0K2QJB4_WHEAT, tr|A0A2R2Y406|A0A2R2Y406_WHEAT
YKAIPVAQDLNA	40.92	1301.7	12	1.1	651.855	43.57	1790000	20144			sp|P10451|OSTP_HUMAN
EAGSEADHEGTHSTKRG	40.92	1767.78	17	1.6	590.266	11.25	312000	2496			sp|P02671|FIBA_HUMAN
FIEPSTENEFGLTS	40.91	1569.72	14	0	785.865	57.06	2890000	26996			sp|Q9ULI3|HEG1_HUMAN
VAITPDHLEPRL	40.88	1359.75	12	0.8	454.257	45.33	4640000	21021			sp|P12109|CO6A1_HUMAN
FQLM(+15.99)VEHTPDEESIDWTKIEPSVNF	40.88	3006.4	25	1.2	1003.14	63.51	0	30288	Oxidation (M)	M4:Oxidation (M):1000.00	sp|Q12907|LMAN2_HUMAN
VEVLPKAGALNSNDA	40.87	1496.78	15	0.6	749.398	40.43	12800000	18465			sp|P06396|GELS_HUMAN
IQVVENGESSQGRFSVQM	40.87	1993.95	18	1.5	997.983	48.52	1830000	22687			sp|P07911|UROM_HUMAN
FVYRPDQVSAVDSY	40.86	1644.78	14	0.6	823.395	47.2	1400000	22047			sp|P24855|DNAS1_HUMAN
LSLPQEPYSFSEPAQQ	40.85	1819.86	16	0.9	910.937	57.21	1730000	27077			sp|P10253|LYAG_HUMAN
APHGPGLIYRQPNC(+57.02)DDPETEEAAL	40.83	2649.21	24	1.1	884.077	45.43	4560000	21074	Carbamidomethylation	C14:Carbamidomethylation:1000.00	sp|P02765|FETUA_HUMAN
LM(+15.99)IEQNTKSPLF	40.81	1435.74	12	0.6	718.875	50.66	11000000	23700	Oxidation (M)	M2:Oxidation (M):1000.00	sp|P01009|A1AT_HUMAN
VEWESNGQPENNYKTTPPVL	40.81	2301.09	20	0.9	1151.55	50.16	6590000	23518			sp|P0DOX5|IGG1_HUMAN, sp|P01861|IGHG4_HUMAN, sp|P01857|IGHG1_HUMAN
YKTTPPM(+15.99)LDSDGSF	40.8	1573.7	14	1	787.855	43.82	9670000	20117	Oxidation (M)	M7:Oxidation (M):1000.00	sp|P01859|IGHG2_HUMAN
VSLAKADAAPDEKVLDSGFR	40.8	2088.09	20	-0.2	697.034	42.42	1040000	19583			sp|P01833|PIGR_HUMAN
TALQPM(+15.99)VSALNIR	40.77	1428.78	13	-0.3	715.393	47.45	6730000	22096	Oxidation (M)	M6:Oxidation (M):1000.00	sp|P07911|UROM_HUMAN
SFVSAKQSTGQDTE	40.76	1483.68	14	1.6	742.846	26.03	497000	10270			sp|Q92692|NECT2_HUMAN
WLNPDPSQKQNL	40.76	1438.72	12	0.7	720.366	42.97	39400000	19744			sp|P10451|OSTP_HUMAN
EVRTSTASGLLLWQG	40.76	1616.85	15	0.7	809.432	58.42	1930000	27714			sp|P98160|PGBM_HUMAN
IFTM(+15.99)ADRGEC(+57.02)VPGEQEPEPILIPRV	40.75	2868.41	25	1.5	957.145	57.26	727000	27168	Oxidation (M); Carbamidomethylation	M4:Oxidation (M):1000.00;C10:Carbamidomethylation:1000.00	sp|P02760|AMBP_HUMAN
IEVDLLKNGERIEKVEHSDL	40.75	2335.24	20	1.1	584.816	48.77	821000	22841			sp|P61769|B2MG_HUMAN
SGSVIDQSRVLN(+.98)LGPITR	40.74	1912.04	18	1.4	638.352	55.73	23400000	26289	Deamidation (NQ)	N12:Deamidation (NQ):115.97	sp|P07911|UROM_HUMAN
AVAGGARMPC(+57.02)AEL	40.74	1301.62	13	0.9	651.817	41.62	1900000	19148	Carbamidomethylation	C10:Carbamidomethylation:1000.00	sp|P18065|IBP2_HUMAN
FTVSGTDC(+57.02)VAKE	40.73	1312.6	12	0.9	657.305	34.39	2320000	15205	Carbamidomethylation	C8:Carbamidomethylation:1000.00	sp|P02765|FETUA_HUMAN
IAC(+57.02)C(+57.02)QTSLC(+57.02)NHD	40.7	1477.57	12	1	739.794	26.91	1570000	10780	Carbamidomethylation	C3:Carbamidomethylation:1000.00;C4:Carbamidomethylation:1000.00;C9:Carbamidomethylation:1000.00	sp|P0DP57|SLUR2_HUMAN
SQTHSLPAPESPEPAAPPRPQTPENGPEASDPSEE	40.7	3632.65	35	1.5	1211.89	37.53	1200000	16921			sp|O15240|VGF_HUMAN
IAAKFDGILGM(+15.99)AY	40.7	1384.71	13	-1.4	693.358	55.93	1040000	26436	Oxidation (M)	M11:Oxidation (M):1000.00	sp|P07339|CATD_HUMAN
VGQGGARMAETC(+57.02)V	40.7	1334.61	13	1.2	668.31	30.52	1690000	12967	Carbamidomethylation	C12:Carbamidomethylation:1000.00	sp|P07911|UROM_HUMAN
VKFEPGQSYAGVVQ	40.69	1507.77	14	0.7	754.89	43.07	797000	19912			sp|P12109|CO6A1_HUMAN
FRVVAQGVGIPEDSIFT	40.68	1833.96	17	0.3	917.987	61.27	23800000	29111			sp|P02760|AMBP_HUMAN
YGGC(+57.02)MGNGNNF	40.65	1189.43	11	0.6	595.72	39.5	3340000	17984	Carbamidomethylation	C4:Carbamidomethylation:1000.00	sp|P02760|AMBP_HUMAN
LSDNPGLGERGLM(+15.99)A	40.65	1444.7	14	0.2	723.355	39.65	823000	18102	Oxidation (M)	M13:Oxidation (M):1000.00	sp|P08571|CD14_HUMAN
LILHKDYSADTLAHHNDIAL	40.65	2259.16	20	0.4	565.797	43.57	561000	20195			sp|P00749|UROK_HUMAN
KVHTEC(+57.02)C(+57.02)HGDL	40.65	1354.58	11	0.9	452.532	16.28	519000	4769	Carbamidomethylation	C6:Carbamidomethylation:1000.00;C7:Carbamidomethylation:1000.00	sp|P02768|ALBU_HUMAN
YQEVLWGSPAASDDGRRTL	40.64	2120.03	19	0.6	707.682	48.61	1810000	22704			sp|Q14624|ITIH4_HUMAN
TGLSMDGGGSPKG	40.63	1162.53	13	0.5	582.271	28.6	593000	11840			sp|P54710|ATNG_HUMAN
LC(+57.02)RPGPGLGPDNQTEE	40.59	1738.79	16	0.5	870.403	33.59	2520000	14748	Carbamidomethylation	C2:Carbamidomethylation:1000.00	sp|Q9Y6H6|KCNE3_HUMAN
YRADLDGVGVKALL	40.59	1488.83	14	0.7	497.283	53.35	327000	25131			sp|P01133|EGF_HUMAN
LDTYPNDETTERVFPYISV	40.59	2258.07	19	1.1	1130.04	63.45	1350000	30269			sp|Q12907|LMAN2_HUMAN
SITGTYDLKSVL	40.57	1295.7	12	0.6	648.855	55.28	7960000	26087			sp|P01009|A1AT_HUMAN
GLSMDGGGSPKG	40.57	1061.48	12	0.6	531.747	26.63	7550000	10574			sp|P54710|ATNG_HUMAN
AC(+57.02)SYPLDMKVSLK	40.54	1510.75	13	0.1	504.59	46.22	1630000	21482	Carbamidomethylation	C2:Carbamidomethylation:1000.00	sp|P07911|UROM_HUMAN
LQHKDDNPNLPR	40.52	1445.74	12	-0.2	482.918	19.8	3900000	6674			sp|P02768|ALBU_HUMAN
AAQYDGKGVGLGPGPM(+15.99)G	40.51	1589.75	17	1.2	795.882	35.68	1460000	15882	Oxidation (M)	M16:Oxidation (M):1000.00	sp|P08123|CO1A2_HUMAN
ITKVFSNGADL	40.46	1163.62	11	0.9	582.816	42.36	3710000	19570			sp|P01009|A1AT_HUMAN
WVGPPNNNGVIKE	40.46	1422.73	13	0.9	712.369	40.58	28600000	18491			sp|P19961|AMY2B_HUMAN, sp|P04746|AMYP_HUMAN
VAITPDHLEPRLSI	40.43	1559.87	14	0.7	520.962	51.6	0	24275			sp|P12109|CO6A1_HUMAN
LWQPIPVHTVPLSEDQL	40.43	1971.05	17	0.3	658.021	62.72	845000	29910			sp|P15309|PPAP_HUMAN
YWRSTEYGEG	40.39	1246.53	10	2.6	624.27	32.93	91900000	14319			sp|P07911|UROM_HUMAN
TLFGDKLC(+57.02)TVA	40.39	1223.62	11	1.2	612.818	49.86	24600000	23344	Carbamidomethylation	C8:Carbamidomethylation:1000.00	sp|P02768|ALBU_HUMAN
VAM(+15.99)TPRSEGSSVNL	40.38	1462.71	14	0.8	732.361	32.73	4300000	14226	Oxidation (M)	M3:Oxidation (M):1000.00	sp|P00734|THRB_HUMAN
QKLPEEIQRDIL	40.36	1480.83	12	0.4	494.615	47.35	630000	22125			sp|P33908|MA1A1_HUMAN
IENKAIQDPRL	40.34	1295.72	11	0.4	432.913	32.97	2030000	14410			sp|P01833|PIGR_HUMAN
LDLKQMEEPC(+57.02)RF	40.32	1564.74	12	0.7	522.586	48.26	453000	22561	Carbamidomethylation	C10:Carbamidomethylation:1000.00	sp|P09466|PAEP_HUMAN
ALLSPYSYSTTA	40.31	1272.62	12	0.8	637.318	52.75	3100000	24803			sp|P02766|TTHY_HUMAN
TKAPVDLLGVAHNNL	40.31	1560.86	15	0.2	521.294	50.16	851000	23521			sp|P0C0L4|CO4A_HUMAN
C(+57.02)LKFPGGSC(+57.02)M	40.3	1155.49	10	0.5	578.75	44.82	1060000	20782	Carbamidomethylation	C1:Carbamidomethylation:1000.00;C9:Carbamidomethylation:1000.00	sp|P13760|2B14_HUMAN
DADLADGVSGGEGKGGSDGGGSHRKEGEEADAPGVIPGIVGAVVVA	40.28	4215.03	46	0.6	844.012	57.76	9660000	27425			sp|P14209|CD99_HUMAN
IC(+57.02)VGC(+57.02)PRDIPTNSPEL	40.25	1826.87	16	1.5	914.439	47.51	3460000	22184	Carbamidomethylation	C2:Carbamidomethylation:1000.00;C5:Carbamidomethylation:1000.00	sp|P01042|KNG1_HUMAN
MQQKLVDQNIFSF	40.25	1596.8	13	0.4	799.404	61.77	818000	29409			sp|P07339|CATD_HUMAN
TPLGPKWPEPVFG	40.25	1423.75	13	0.8	712.881	59.87	1310000	28412			sp|O00187|MASP2_HUMAN
PDPAVSRVMNM	40.25	1215.57	11	1	608.793	44.97	1320000	20904			sp|Q14624|ITIH4_HUMAN
LSSHIANVERVPFDAATLHTSTA	40.24	2436.24	23	0.3	610.066	46.55	745000	21715			sp|P06396|GELS_HUMAN
GLSMDGGGSPKGDVDP	40.23	1487.66	16	0.7	744.834	35.34	3850000	15683			sp|P54710|ATNG_HUMAN
FSHAVSSNGNAVEDPMEIL	40.22	2015.93	19	1	1008.97	58.06	3720000	27521			sp|P12830|CADH1_HUMAN
IPGGLSEAKPATPEIQ	40.22	1606.86	16	0.3	804.434	41.56	832000	19096			sp|P01040|CYTA_HUMAN
VIRESSSTTGM(+15.99)VVG	40.22	1437.71	14	1.2	719.863	27.28	7970000	10953	Oxidation (M)	M11:Oxidation (M):1000.00	sp|P58400|NRX1B_HUMAN, sp|Q9P2S2|NRX2A_HUMAN, sp|Q9Y4C0|NRX3A_HUMAN, sp|P58401|NRX2B_HUMAN, sp|Q9ULB1|NRX1A_HUMAN, sp|Q9HDB5|NRX3B_HUMAN
SAPQHWSC(+57.02)PEGTL	40.21	1468.64	13	1.4	735.327	41.27	56700000	18887	Carbamidomethylation	C8:Carbamidomethylation:1000.00	sp|P01133|EGF_HUMAN
FQAPDLRGISEQS	40.2	1446.71	13	0.9	724.361	47.25	2480000	22066			sp|P08697|A2AP_HUMAN
VEHTPDEESIDWTKIEPSVNF	40.18	2471.15	21	0.2	824.722	60.62	650000	28797			sp|Q12907|LMAN2_HUMAN
ALRNTGM(+15.99)ETPTGVC(+57.02)AAL	40.18	1776.85	17	0.8	889.431	42.17	6100000	19406	Oxidation (M); Carbamidomethylation	M7:Oxidation (M):1000.00;C14:Carbamidomethylation:1000.00	sp|P08571|CD14_HUMAN
YC(+57.02)AGPAYLKGQVV	40.18	1424.71	13	0.5	713.362	44.87	464000	20865	Carbamidomethylation	C2:Carbamidomethylation:1000.00	sp|P22792|CPN2_HUMAN
AEAITSVNSLGSKQAL	40.16	1587.85	16	0.7	794.929	44.07	407000	20467			sp|O94919|ENDD1_HUMAN
DSIPVSNPSC(+57.02)PMIPLYR	40.14	1944.94	17	0.8	973.478	56.85	19100000	26850	Carbamidomethylation	C10:Carbamidomethylation:1000.00	sp|P14384|CBPM_HUMAN
FLVGGASLKPEF	40.12	1263.69	12	0.6	632.849	57.41	1240000	27201			sp|P60174|TPIS_HUMAN
LEVRTSTASGLLL	40.09	1358.78	13	-0.1	680.394	53.96	15600000	25396			sp|P98160|PGBM_HUMAN
IGLEC(+57.02)QSVTSRGDL	40.07	1533.75	14	0.6	767.879	43.02	526000	19886	Carbamidomethylation	C5:Carbamidomethylation:1000.00	sp|Q9HD89|RETN_HUMAN
VGQGGARMAE	40.07	974.46	10	1.8	488.237	18.84	7650000	6175			sp|P07911|UROM_HUMAN
GQLGITKVFSNG	40.07	1219.66	12	0.6	610.834	48.52	1080000	22691			sp|P01009|A1AT_HUMAN
AVAGPEM(+15.99)QTGRNNF	40.06	1506.69	14	0.2	754.35	30.74	1420000	13105	Oxidation (M)	M7:Oxidation (M):1000.00	sp|Q12805|FBLN3_HUMAN
APRSALYSPSDPLTL	40.03	1586.83	15	0.3	794.421	54.97	7840000	25926			sp|O00391|QSOX1_HUMAN
AAQYDGKGVGLGP	40.02	1231.62	13	0.5	616.816	35.77	7640000	15881			sp|P08123|CO1A2_HUMAN
Q(-17.03)VSTHEQSESTHGQSAPSTGGRQGSH	39.99	2659.16	26	0.5	665.796	19.29	845000	6423	Pyro-glu from Q	Q1:Pyro-glu from Q:1000.00	sp|P20930|FILA_HUMAN
FEIHTNPQTNEGM(+15.99)L	39.97	1645.74	14	0.9	823.876	42.57	1680000	19654	Oxidation (M)	M13:Oxidation (M):1000.00	sp|P55290|CAD13_HUMAN
VENGESSQGRFSVQM	39.96	1653.74	15	1	827.877	41.26	1170000	18963			sp|P07911|UROM_HUMAN
YPLDM(+15.99)KVSLK	39.96	1208.65	10	0.6	403.889	36.27	648000	16217	Oxidation (M)	M5:Oxidation (M):1000.00	sp|P07911|UROM_HUMAN
EAPSLRPAPPPISGGG	39.94	1501.79	16	0.5	751.9	39.84	2260000	18129			sp|P02675|FIBB_HUMAN
TWLNPDPSQKQNLLA	39.9	1723.89	15	0.2	862.95	54.05	7960000	25446			sp|P10451|OSTP_HUMAN
GVEVPSAVPRPTLEPAEQLPVPQGIL	39.9	2692.48	26	1	1347.25	64.16	2490000	30624			sp|Q6P531|GGT6_HUMAN
IVQILSRYDIAL	39.89	1402.82	12	1	702.415	63.2	486000	30154			sp|P24855|DNAS1_HUMAN
WLNPDPSQKQNLLA	39.89	1622.84	14	0.8	812.427	50.61	7530000	23720			sp|P10451|OSTP_HUMAN
FTC(+57.02)VHQALKG	39.89	1159.58	10	0.3	580.797	26.41	2440000	10456	Carbamidomethylation	C3:Carbamidomethylation:1000.00	sp|P05155|IC1_HUMAN
AEILNVAKGIRS	39.88	1269.74	12	0	424.253	40.14	1690000	18365			sp|P39060|COIA1_HUMAN
GLSM(+15.99)DGGGSPKG	39.86	1077.48	12	1.2	539.745	17.2	6420000	5268	Oxidation (M)	M4:Oxidation (M):1000.00	sp|P54710|ATNG_HUMAN
WVSVVTPARDGPC(+57.02)GTVL	39.85	1812.92	17	0.8	907.466	54.98	26100000	25898	Carbamidomethylation	C13:Carbamidomethylation:1000.00	sp|P07911|UROM_HUMAN
NKITPNLAEFAFSL	39.84	1563.83	14	1.1	782.921	66.24	356000	31669			sp|P01009|A1AT_HUMAN
AKLGAVYTEGGF	39.84	1211.62	12	-0.1	606.815	46.26	470000	21584			sp|P19835|CEL_HUMAN
MDIGLRQEVT	39.83	1160.59	10	0.8	581.299	42.27	3580000	19478			sp|P30530|UFO_HUMAN
LARLGAPAVPAWSAAQGDVAALGL	39.82	2274.25	24	1.3	1138.13	65.4	572000	31237			sp|O75900|MMP23_HUMAN
LQDFRVVAQGVGIPEDSIFT	39.82	2190.13	20	0.4	1096.07	63.95	1770000	30521			sp|P02760|AMBP_HUMAN
RLDQGNLHTSVSSAQGQDAAQSEEK	39.81	2655.25	25	1.1	664.818	28.02	333000	11489			sp|Q9UBG3|CRNN_HUMAN
GVVSLGSPSGEVSHP	39.81	1407.7	15	0.7	704.856	39.6	1480000	18039			sp|P02765|FETUA_HUMAN
EVQVFAPANALPARS	39.81	1568.83	15	0.7	785.422	48.11	1430000	22536			sp|Q96FE7|P3IP1_HUMAN
SAC(+57.02)PIFTKIQGT	39.8	1321.67	12	1.1	661.841	46.13	561000	21446	Carbamidomethylation	C3:Carbamidomethylation:1000.00	sp|P60022|DEFB1_HUMAN
LSGVTEEAPLKL	39.78	1255.7	12	0.6	628.857	49.81	1690000	23418			sp|P01009|A1AT_HUMAN
FQTPSYTQPYQGSS	39.78	1589.7	14	0.1	795.855	43.37	10700000	19942			sp|P07911|UROM_HUMAN
WVGTGASEAEKTGAQELL	39.76	1845.91	18	0.8	923.961	50.56	1330000	23727			sp|P06396|GELS_HUMAN
LQQC(+57.02)PFEDHVKL	39.76	1512.74	12	0.7	505.253	44.02	1700000	20403	Carbamidomethylation	C4:Carbamidomethylation:1000.00	sp|P02768|ALBU_HUMAN
LETGVPSRFSGSGSGTDFT	39.75	1900.88	19	0	951.445	45.08	572000	20919			sp|P01594|KV133_HUMAN, sp|P01593|KVD33_HUMAN
VYRPDQVSAVDSY	39.72	1497.71	13	0.6	749.861	39.95	1700000	18257			sp|P24855|DNAS1_HUMAN
GIVEQC(+57.02)C(+57.02)TSIC(+57.02)SL	39.71	1525.66	13	0.6	763.835	51.14	673000	24060	Carbamidomethylation	C6:Carbamidomethylation:1000.00;C7:Carbamidomethylation:1000.00;C11:Carbamidomethylation:1000.00	sp|P01308|INS_HUMAN
EVKVWPQQPSGEL	39.69	1495.77	13	0.1	748.889	48.82	6110000	22817			sp|P02765|FETUA_HUMAN
LDC(+57.02)HVC(+57.02)AYNGDNC(+57.02)FNPM	39.69	2085.78	17	1	1043.9	47.81	559000	22364	Carbamidomethylation	C3:Carbamidomethylation:1000.00;C6:Carbamidomethylation:1000.00;C13:Carbamidomethylation:1000.00	sp|P0DP58|LYNX1_HUMAN
VKLGAHQLDSYSED	39.69	1560.74	14	2	781.378	34.19	391000	15127			sp|Q16651|PRSS8_HUMAN
VFAPANALPARSEAA	39.67	1483.78	15	1	742.895	42.32	5760000	19474			sp|Q96FE7|P3IP1_HUMAN
PLAPC(+57.02)SRSTSESTAAL	39.67	1646.79	16	1.1	824.403	35.68	2060000	15887	Carbamidomethylation	C5:Carbamidomethylation:1000.00	sp|P01861|IGHG4_HUMAN, sp|P01859|IGHG2_HUMAN
YALQVSSYEGTAGDAL	39.67	1643.77	16	0.8	822.89	55.88	315000	26456			sp|P02671|FIBA_HUMAN
KFPEPGAIKVPEQ	39.66	1438.78	13	0.7	480.601	41.77	649000	19269			sp|Q9UBC9|SPRR3_HUMAN
EKVLPSLGISNV	39.65	1254.72	12	0.6	628.365	52.6	11000000	24697			sp|P05154|IPSP_HUMAN
C(+57.02)NDPMVC(+57.02)RLP	39.64	1260.54	10	0.5	631.277	43.17	1700000	19896	Carbamidomethylation	C1:Carbamidomethylation:1000.00;C7:Carbamidomethylation:1000.00	sp|Q9UBX1|CATF_HUMAN
VSLAKADAAPDEKVLDSGFREIENKAIQDPR	39.63	3381.75	31	-0.4	677.356	52.85	1660000	24897			sp|P01833|PIGR_HUMAN
PQLLQNINGIIE	39.63	1350.75	12	0.1	676.381	62.74	647000	29916			sp|Q9UBG3|CRNN_HUMAN
LRLTEPADTITDA	39.61	1414.73	13	2.1	708.372	45.34	76000000	20972			sp|P06870|KLK1_HUMAN
TGLSM(+15.99)DGGGSPKGDVDP	39.6	1604.7	17	0.6	803.355	29.42	5010000	12259	Oxidation (M)	M5:Oxidation (M):1000.00	sp|P54710|ATNG_HUMAN
VVTVPSSSLGTQT	39.59	1274.67	13	0.5	638.342	40.92	3930000	18714			sp|P01860|IGHG3_HUMAN, sp|P0DOX5|IGG1_HUMAN, sp|P01857|IGHG1_HUMAN
TQVLLGAGENTKTNL	39.58	1557.84	15	0.5	779.924	43.47	9260000	20074			sp|P05155|IC1_HUMAN
ALIPDVDIDSDGVFKYVL	39.58	1978.03	18	1.2	990.021	67.49	372000	32302			sp|Q9NRX4|PHP14_HUMAN
LGETRDAC(+57.02)GC(+57.02)C(+57.02)PMC(+57.02)A	39.58	1756.65	15	1.2	879.329	32.38	749000	14077	Carbamidomethylation	C8:Carbamidomethylation:1000.00;C10:Carbamidomethylation:1000.00;C11:Carbamidomethylation:1000.00;C14:Carbamidomethylation:1000.00	sp|Q16270|IBP7_HUMAN
LSDNPGLGERGLM	39.57	1357.67	13	1	679.839	44.42	942000	20601			sp|P08571|CD14_HUMAN
LTQVKESLSSY	39.56	1253.65	11	0.6	627.831	37.73	3450000	16999			sp|P02655|APOC2_HUMAN
LGYRLAYQGQDTPEVL	39.56	1821.93	16	0.4	911.968	54.19	11900000	25547			sp|P30530|UFO_HUMAN
LYTEPGAGQTHTAAS	39.52	1502.7	15	0.5	752.356	27.04	1300000	10889			sp|P39060|COIA1_HUMAN
VRTEWTPAPGPVDA	39.51	1494.75	14	0.3	748.379	43.32	3030000	20025			sp|P22105|TENX_HUMAN
AVAGGARM(+15.99)PC(+57.02)AEL	39.5	1317.62	13	0.8	659.815	32.88	1610000	14351	Oxidation (M); Carbamidomethylation	M8:Oxidation (M):1000.00;C10:Carbamidomethylation:1000.00	sp|P18065|IBP2_HUMAN
YTLQSILKAQL	39.45	1276.74	11	1.4	639.376	63.05	723000	30066			sp|P43121|MUC18_HUMAN
SAC(+57.02)PIFTKIQ	39.45	1163.6	10	0.5	582.807	44.27	1030000	20524	Carbamidomethylation	C3:Carbamidomethylation:1000.00	sp|P60022|DEFB1_HUMAN
VM(+15.99)QDHFSRASSIIDEL	39.42	1862.88	16	0.1	621.967	52.85	583000	24880	Oxidation (M)	M2:Oxidation (M):1000.00	sp|P10909|CLUS_HUMAN
YWRSTEYGEGYAC(+57.02)DTDLRG	39.41	2297.96	19	0.5	766.994	41.89	497000	19307	Carbamidomethylation	C13:Carbamidomethylation:1000.00	sp|P07911|UROM_HUMAN
FAEEKAVADTRDQADGSRASVDSGSSEEQGGSSRALVSTL	39.4	4069.91	40	1.7	1357.64	40.97	1410000	18846			sp|P01833|PIGR_HUMAN
FEIHTNPQTNEGML	39.38	1629.75	14	1	815.879	48.07	651000	22474			sp|P55290|CAD13_HUMAN
SSGYGGASGVGSGLGLGGGSS	39.38	1669.75	21	0.7	835.883	45.98	417000	21373			sp|P02538|K2C6A_HUMAN, sp|P04259|K2C6B_HUMAN, sp|P48668|K2C6C_HUMAN
ASVDSGSSEEQGGSSRALVSTL	39.35	2123	22	1.8	1062.51	43.77	1080000	20310			sp|P01833|PIGR_HUMAN
VVDPKSKEEDKHLKFRISHELDSASSEVN(+.98)	39.35	3323.66	29	6	665.742	39	32400000	17738	Deamidation (NQ)	N29:Deamidation (NQ):1000.00	sp|P10451|OSTP_HUMAN
TWARHGESGSM(+15.99)	39.35	1233.52	11	1.5	412.18	15.87	1450000	4590	Oxidation (M)	M11:Oxidation (M):1000.00	sp|P15151|PVR_HUMAN
LDFNYHRQEGM(+15.99)EAF	39.34	1771.76	14	1.4	591.594	44.42	511000	20611	Oxidation (M)	M11:Oxidation (M):1000.00	sp|P14384|CBPM_HUMAN
AEYHAKATEHLSTL	39.34	1569.78	14	0	524.266	29.42	941000	12346			sp|P02647|APOA1_HUMAN
GSVIDQSRVLNLGPI	39.34	1566.87	15	-0.2	784.442	59.36	17100000	28135			sp|P07911|UROM_HUMAN
FVAQAGGADPDKFQGVIAEL	39.33	2032.03	20	0.5	1017.02	62.44	2560000	29758			sp|P39060|COIA1_HUMAN
VKPLQVEPPEPVVA	39.32	1500.86	14	0.6	751.433	47.35	9970000	22173			sp|Q13477|MADCA_HUMAN
VYGAKLQPLDF	39.31	1249.67	11	0	625.841	55.68	1390000	26315			sp|P01008|ANT3_HUMAN
LQGASKLQELHLSSNGL	39.29	1793.96	17	0.8	598.994	47.71	460000	22316			sp|P02750|A2GL_HUMAN
IERYPGSPGSY	39.28	1224.58	11	2.3	613.296	34.44	78900000	15153			sp|Q16769|QPCT_HUMAN
EC(+57.02)RGGC(+57.02)AGGQC(+57.02)C(+57.02)GPL	39.27	1637.62	15	1.8	819.815	29.13	1370000	12103	Carbamidomethylation	C2:Carbamidomethylation:1000.00;C6:Carbamidomethylation:1000.00;C11:Carbamidomethylation:1000.00;C12:Carbamidomethylation:1000.00	sp|O94813|SLIT2_HUMAN
Q(-17.03)QAQPGQGSDPARW	39.27	1507.68	14	0.4	754.846	42.17	1300000	19454	Pyro-glu from Q	Q1:Pyro-glu from Q:1000.00	sp|Q08397|LOXL1_HUMAN
LRQLGPQPQDIIY	39.26	1539.84	13	0.4	770.926	50.76	10400000	23825			sp|P09564|CD7_HUMAN
FVNYPAKPTLY	39.25	1311.69	11	0.5	656.849	46.6	774000	21723			sp|P02749|APOH_HUMAN
VAKISVYGTL	39.25	1049.61	10	0.7	525.812	46.95	315000	21913			sp|Q99519|NEUR1_HUMAN
VKELDRDTVF	39.24	1220.64	10	0.9	407.887	37.88	4670000	17098			sp|P01009|A1AT_HUMAN
ALNIRVGGTGM	39.24	1087.58	11	0.7	544.797	44.5	0	20643			sp|P07911|UROM_HUMAN
VLLPSKDVM(+15.99)QGTDE	39.23	1546.75	14	0.8	774.384	35.97	5900000	16025	Oxidation (M)	M9:Oxidation (M):1000.00	sp|P0DOX6|IGM_HUMAN, sp|P01871|IGHM_HUMAN
TLFGDKLC(+57.02)TV	39.23	1152.58	10	1	577.299	50.46	2760000	23673	Carbamidomethylation	C8:Carbamidomethylation:1000.00	sp|P02768|ALBU_HUMAN
PTMAQMEKALSIG	39.23	1375.68	13	0.6	688.848	59.52	646000	28268			sp|P16070|CD44_HUMAN
SDNPGLGERGLM(+15.99)A	39.22	1331.61	13	0.5	666.813	35.73	757000	15921	Oxidation (M)	M12:Oxidation (M):1000.00	sp|P08571|CD14_HUMAN
LGVKLSGVQDGHQDISLL	39.22	1878.02	18	0	627.013	54.01	734000	25452			sp|P39060|COIA1_HUMAN
LLRLTEPADTITDA	39.2	1527.81	14	0.8	764.913	50.41	9660000	23578			sp|P06870|KLK1_HUMAN
LSRQELFPFGPGQGDL	39.19	1759.89	16	0.8	880.951	62.59	2570000	29824			sp|P14543|NID1_HUMAN
VVYTYNKEGTL	39.19	1285.66	11	0.4	643.834	38.24	1010000	17318			sp|Q13443|ADAM9_HUMAN
VKVWPQQPSGEL	39.18	1366.72	12	0.7	684.368	46.6	45600000	21610			sp|P02765|FETUA_HUMAN
LGVKLSGVQDGHQDISL	39.18	1764.94	17	0.8	589.319	48.31	506000	22587			sp|P39060|COIA1_HUMAN
DC(+57.02)C(+57.02)AKQEPERNEC(+57.02)	39.17	1694.64	13	1.2	848.329	15.14	2020000	4182	Carbamidomethylation	C2:Carbamidomethylation:1000.00;C3:Carbamidomethylation:1000.00;C13:Carbamidomethylation:1000.00	sp|P02768|ALBU_HUMAN
TM(+15.99)ADRGEC(+57.02)VPGEQEPEPILIPRV	39.15	2608.26	23	1.2	870.427	53.26	3820000	25029	Oxidation (M); Carbamidomethylation	M2:Oxidation (M):1000.00;C8:Carbamidomethylation:1000.00	sp|P02760|AMBP_HUMAN
SAVSWEAGARA	39.14	1103.54	11	1.2	552.775	35.63	1350000	15886			sp|Q9BRK3|MXRA8_HUMAN
SVIDQSRVLNLGPIT	39.13	1610.9	15	1.1	806.456	56.96	62200000	26894			sp|P07911|UROM_HUMAN
YGGC(+57.02)M(+15.99)GNGNNF	39.13	1205.42	11	0.7	603.718	32.23	2880000	13988	Carbamidomethylation; Oxidation (M)	C4:Carbamidomethylation:1000.00;M5:Oxidation (M):1000.00	sp|P02760|AMBP_HUMAN
IVSTKDTQFSY	39.09	1287.63	11	0.6	644.823	39.3	435000	17918			sp|Q969P0|IGSF8_HUMAN
VSSASTKGPSVF	39.08	1165.6	12	0.6	583.805	35.64	801000	15888			sp|P0DOX5|IGG1_HUMAN
LDRETLENPKYEL	39.08	1618.82	13	0.6	540.613	43.12	652000	19939			sp|P55290|CAD13_HUMAN
IFPPSDEQLKSGTAS	39.07	1575.78	15	0.7	788.895	39.14	101000000	17146			sp|P01834|IGKC_HUMAN, sp|P0DOX7|IGK_HUMAN
YGEGYAC(+57.02)DTDLRG	39.07	1475.6	13	0.6	738.805	35.91	248000	16069	Carbamidomethylation	C7:Carbamidomethylation:1000.00	sp|P07911|UROM_HUMAN
FVQPPTKIC(+57.02)VGC(+57.02)PRDIPTNSPELEE	39.06	2882.39	25	0.3	961.803	48.95	4930000	22966	Carbamidomethylation	C9:Carbamidomethylation:1000.00;C12:Carbamidomethylation:1000.00	sp|P01042|KNG1_HUMAN
GVATAPQQVLSNGVPVSNF	39.06	1883.97	19	1.3	942.993	59.02	2370000	28009			sp|P10253|LYAG_HUMAN
YLRQSVGNEAE	39.06	1264.6	11	0.9	633.309	25.53	2980000	9952			sp|P05452|TETN_HUMAN
AVTGAGAGEPSRPVC(+57.02)L	39.05	1540.77	16	0.6	771.389	38.53	16200000	17320	Carbamidomethylation	C15:Carbamidomethylation:1000.00	sp|Q8WZ75|ROBO4_HUMAN
C(+57.02)C(+57.02)PVGC(+57.02)AKC(+57.02)	39.05	1110.41	9	0.5	556.21	18.64	1230000	6070	Carbamidomethylation	C1:Carbamidomethylation:1000.00;C2:Carbamidomethylation:1000.00;C6:Carbamidomethylation:1000.00;C9:Carbamidomethylation:1000.00	sp|Q8N339|MT1M_HUMAN, sp|P04732|MT1E_HUMAN, sp|P80297|MT1X_HUMAN, sp|P13640|MT1G_HUMAN, sp|P07438|MT1B_HUMAN, sp|P02795|MT2_HUMAN
LKDHSLEGRY	39.03	1216.62	10	0.8	406.547	23.24	175000	8699			sp|Q16769|QPCT_HUMAN
PYFKVNSDGGL	39.02	1195.59	11	0.7	598.8	45.85	0	21305			sp|P55290|CAD13_HUMAN
AISDRIC(+57.02)IHTN	39.02	1298.64	11	0.7	433.887	34.14	4590000	15055	Carbamidomethylation	C7:Carbamidomethylation:1000.00	sp|P07858|CATB_HUMAN
LSDNPGLGERGLMA	39.01	1428.7	14	0.4	715.357	44.37	686000	20608			sp|P08571|CD14_HUMAN
VQYKTQVVAGTN	39.01	1306.69	12	0.8	654.35	28	1360000	11451			sp|P01040|CYTA_HUMAN
LVYGAKLQPLD	39	1215.69	11	0.5	608.849	46.25	561000	21517			sp|P01008|ANT3_HUMAN
LVVSGVQHQSTLEL	38.99	1508.82	14	0.1	755.415	49.01	1090000	22971			sp|P08697|A2AP_HUMAN
PGSSGTGGTATWKPGSSGP	38.98	1687.78	19	0.4	844.896	32.97	1730000	14444			sp|P02671|FIBA_HUMAN
ILTEEGDHKLSWTL	38.97	1640.84	14	0.9	547.953	53.21	0	25072			sp|A6NI73|LIRA5_HUMAN
YVSASSLHPSFDDYELQS	38.97	2043.91	18	1	1022.96	52.54	1900000	24725			sp|Q7Z4R8|CF120_HUMAN
VTVPSSNFGTQT	38.97	1236.6	12	0.4	619.305	41.27	9250000	18924			sp|P01859|IGHG2_HUMAN
LAQSEVRPQC(+57.02)LL	38.97	1412.74	12	0.7	707.378	47.46	4320000	22175	Carbamidomethylation	C10:Carbamidomethylation:1000.00	sp|P28906|CD34_HUMAN
SQPPPLPPPPPPAQETQEPSPILDSEETRAAAPQAW	38.96	3825.88	36	1.4	957.477	58.72	29400000	27666			sp|Q16643|DREB_HUMAN
FIEPSTENEFGLTSL	38.95	1682.8	15	0.5	842.408	65.12	979000	31065			sp|Q9ULI3|HEG1_HUMAN
VATLRETYGEM(+15.99)	38.94	1284.6	11	1.2	643.308	31.95	4900000	13790	Oxidation (M)	M11:Oxidation (M):1000.00	sp|P02768|ALBU_HUMAN
EKQLYNKYPDAVAT	38.93	1638.83	14	0.9	547.282	33.41	532000	14699			sp|P10451|OSTP_HUMAN
GC(+57.02)VHPISTQSPDLE	38.93	1538.7	14	1.5	770.358	36.31	15800000	16206	Carbamidomethylation	C2:Carbamidomethylation:1000.00	sp|P01042|KNG1_HUMAN
C(+57.02)LC(+57.02)KPEFTGL	38.92	1223.57	10	0.5	612.79	48.06	1540000	22449	Carbamidomethylation	C1:Carbamidomethylation:1000.00;C3:Carbamidomethylation:1000.00	sp|P80370|DLK1_HUMAN
LGDIATDYHKQSHGAAPC(+57.02)SGGSQ	38.92	2356.05	23	0.3	590.019	28.22	768000	11620	Carbamidomethylation	C18:Carbamidomethylation:1000.00	sp|P31151|S10A7_HUMAN
SEKAKPALEDLRQGLL	38.91	1766.99	16	0.6	590.003	46.46	0	21633			sp|P02647|APOA1_HUMAN
SVVKPLDYEISA	38.89	1319.7	12	1.1	660.855	47.92	1560000	22392			sp|P55290|CAD13_HUMAN
C(+57.02)LKFPGGSC(+57.02)M(+15.99)	38.88	1171.48	10	0.3	586.747	37.19	2090000	16720	Carbamidomethylation; Oxidation (M)	C1:Carbamidomethylation:1000.00;C9:Carbamidomethylation:1000.00;M10:Oxidation (M):1000.00	sp|P13760|2B14_HUMAN
PLISRETC(+57.02)NC(+57.02)L	38.88	1361.64	11	0.9	681.828	39.69	837000	18118	Carbamidomethylation	C8:Carbamidomethylation:1000.00;C10:Carbamidomethylation:1000.00	sp|Q16651|PRSS8_HUMAN
FLEPTRKDIAL	38.86	1301.73	11	0.8	434.918	43.82	2430000	20301			sp|P00747|PLMN_HUMAN
ASPEYVNLPINGNGKQ	38.86	1699.85	16	0.8	850.932	44.92	1160000	20844			sp|P09211|GSTP1_HUMAN
KTALQPMVSALN	38.86	1271.69	12	0.5	636.851	44.82	4040000	20766			sp|P07911|UROM_HUMAN
LKITGTMPPLPLEATGL	38.86	1750.99	17	1.4	876.501	64.61	1470000	30833			sp|P08571|CD14_HUMAN
IANVERVPFDAATL	38.85	1514.81	14	1	758.411	55.33	1650000	26137			sp|P06396|GELS_HUMAN
EDPQGDAAQKTDTSHHDQDHPTFNKITPNLAEF	38.85	3703.68	33	0.2	741.741	47	4570000	21925			sp|P01009|A1AT_HUMAN
C(+57.02)C(+57.02)PIPEAVC(+57.02)C(+57.02)SDHQHC(+57.02)C(+57.02)PQGYTC(+57.02)VAEGQC(+57.02)QR	38.83	3823.46	31	0.9	956.871	38.53	3190000	17453	Carbamidomethylation	C1:Carbamidomethylation:1000.00;C2:Carbamidomethylation:1000.00;C9:Carbamidomethylation:1000.00;C10:Carbamidomethylation:1000.00;C16:Carbamidomethylation:1000.00;C17:Carbamidomethylation:1000.00;C23:Carbamidomethylation:1000.00;C29:Carbamidomethylation:1000.00	sp|P28799|GRN_HUMAN
EVIRESSSTTGM(+15.99)VVG	38.83	1566.76	15	1.3	784.385	30.79	1030000	13175	Oxidation (M)	M12:Oxidation (M):1000.00	sp|P58400|NRX1B_HUMAN, sp|Q9P2S2|NRX2A_HUMAN, sp|Q9Y4C0|NRX3A_HUMAN, sp|P58401|NRX2B_HUMAN, sp|Q9ULB1|NRX1A_HUMAN, sp|Q9HDB5|NRX3B_HUMAN
VADTRDQADGSRASVDSGSSEEQGGSSRALVSTLVPLG	38.83	3760.81	38	0.5	941.208	51.44	9680000	24173			sp|P01833|PIGR_HUMAN
LSSHIANVERVPFDAATL	38.82	1939.02	18	0.5	647.345	52.7	1400000	24802			sp|P06396|GELS_HUMAN
AEAITSVNSLGSKQALNT	38.82	1802.94	18	1.7	902.475	41.77	755000	19262			sp|O94919|ENDD1_HUMAN
VAMTPRSEGSSVN	38.82	1333.63	13	1.1	667.821	24.63	16500000	9381			sp|P00734|THRB_HUMAN
YSAC(+57.02)PIFTKIQ	38.79	1326.66	11	0.7	664.338	48.74	0	22819	Carbamidomethylation	C4:Carbamidomethylation:1000.00	sp|P60022|DEFB1_HUMAN
IGGLAM(+15.99)AC(+57.02)HDSF	38.78	1293.55	12	0.6	647.78	41.37	566000	19033	Oxidation (M); Carbamidomethylation	M6:Oxidation (M):1000.00;C8:Carbamidomethylation:1000.00	sp|P31949|S10AB_HUMAN
SITGTYDLKSVLGQL	38.78	1593.86	15	0.9	797.937	64.51	316000	30797			sp|P01009|A1AT_HUMAN
AVTLSGEDIYTAGK	38.78	1423.72	14	0.8	712.866	43.02	521000	19887			sp|P08582|TRFM_HUMAN
YWC(+57.02)DAKQSVIEM(+15.99)	38.78	1544.66	12	1.2	773.338	40.33	972000	18458	Carbamidomethylation; Oxidation (M)	C3:Carbamidomethylation:1000.00;M12:Oxidation (M):1000.00	sp|P01133|EGF_HUMAN
QQLQTEVYRGAQTL	38.76	1633.84	14	1.2	817.928	44.42	637000	20623			sp|P24592|IBP6_HUMAN
VALANGKTGEVL	38.75	1170.66	12	0.3	586.336	39.35	3960000	17904			sp|Q92520|FAM3C_HUMAN
VATLRETYGEM(+15.99)A	38.73	1355.64	12	0.1	678.825	33.2	1180000	14541	Oxidation (M)	M11:Oxidation (M):1000.00	sp|P02768|ALBU_HUMAN
IFPPSDEQLKSGTA	38.72	1488.75	14	1	745.379	39.95	136000000	17877			sp|P01834|IGKC_HUMAN, sp|P0DOX7|IGK_HUMAN
ASLPDAKAKSPPTMVDSL	38.71	1826.94	18	0.2	609.987	43.77	997000	20281			sp|Q96PD5|PGRP2_HUMAN
LKIAAFNIQT	38.7	1117.65	10	0.5	559.831	58.17	5150000	27590			sp|P24855|DNAS1_HUMAN
EEISRAQLVPLPPSTYVE	38.67	2027.06	18	0.8	1014.53	56.23	25300000	26498			sp|P02765|FETUA_HUMAN
MGEQLGNVARGIN	38.66	1357.68	13	0.5	679.845	41.37	657000	19030			sp|P58499|FAM3B_HUMAN
VFEIGSPATTNGVVPAD	38.64	1672.83	17	0.7	837.421	55.33	1900000	26179			sp|P14543|NID1_HUMAN
FIKVHVGDED	38.64	1157.57	10	1.2	579.792	33.89	2050000	14949			sp|P04080|CYTB_HUMAN
VALGFSGPHSL	38.64	1083.57	11	0.4	542.792	49.51	1130000	23195			sp|Q6UVK1|CSPG4_HUMAN
ITFRSDYSNEKPFTG	38.62	1760.84	15	0.8	587.952	42.22	159000	19479			sp|O00187|MASP2_HUMAN
YLQKGFPIKEDF	38.61	1483.77	12	0.6	495.597	47.69	202000	22318			sp|P08697|A2AP_HUMAN
VAMTPRSEGSSVNL	38.6	1446.71	14	0.3	724.363	38.24	4160000	17244			sp|P00734|THRB_HUMAN
RVTTVASHTSDSDVPSGVTE	38.6	2043.97	20	1.8	1022.99	29.81	3070000	12529			sp|P10909|CLUS_HUMAN
MIPGGLSEAKPATPEIQ	38.6	1737.9	17	1	869.955	45.18	1780000	20977			sp|P01040|CYTA_HUMAN
FLFPPKPKDTL	38.6	1301.74	11	-2.5	434.918	46.7	48400000	23019			sp|P01860|IGHG3_HUMAN, sp|P0DOX5|IGG1_HUMAN, sp|P01861|IGHG4_HUMAN, sp|P01857|IGHG1_HUMAN, sp|P01859|IGHG2_HUMAN
FTKIQGTC(+57.02)Y	38.59	1116.53	9	0.6	559.27	35.13	356000	15639	Carbamidomethylation	C8:Carbamidomethylation:1000.00	sp|P60022|DEFB1_HUMAN
PALTTLTNHN	38.59	1080.56	10	0.6	541.284	34.24	5610000	15113			sp|P35555|FBN1_HUMAN
VKGFYPSDIA	38.58	1095.56	10	0.7	548.786	45.02	2220000	20890			sp|P01860|IGHG3_HUMAN, sp|P0DOX5|IGG1_HUMAN, sp|P01861|IGHG4_HUMAN, sp|P01857|IGHG1_HUMAN
YWRSTEYGEGY	38.57	1409.59	11	1	705.801	40.05	1430000	18292			sp|P07911|UROM_HUMAN
AKTC(+57.02)VADESAENC(+57.02)DKSLHTLFGDKLC(+57.02)T	38.56	3069.38	27	0.1	768.352	46.5	1310000	21665	Carbamidomethylation	C4:Carbamidomethylation:1000.00;C13:Carbamidomethylation:1000.00;C26:Carbamidomethylation:1000.00	sp|P02768|ALBU_HUMAN
PVEMNPEGYMTSRT	38.55	1610.71	14	1.6	806.36	45.28	649000	21040			sp|P50895|BCAM_HUMAN
FQYDTWKQS	38.55	1201.54	9	0.8	601.777	40.87	3010000	18756			sp|P01344|IGF2_HUMAN
DYETVRNGGLIFAG	38.54	1510.74	14	0.5	756.377	54.33	2670000	25610			sp|P54710|ATNG_HUMAN
FRLSPGLGC(+57.02)TD	38.53	1221.58	11	0.6	611.797	45.53	983000	21128	Carbamidomethylation	C9:Carbamidomethylation:1000.00	sp|P07911|UROM_HUMAN
DDIKKVVKQASEGPL	38.53	1625.9	15	0.7	542.973	40.93	1190000	18783			sp|P04406|G3P_HUMAN
VENGESSQGRFSVQM(+15.99)	38.53	1669.74	15	1.4	835.875	30.68	1640000	13069	Oxidation (M)	M15:Oxidation (M):1000.00	sp|P07911|UROM_HUMAN
DTANVEALRLAGLGLQQLDEGL	38.52	2295.21	22	1	766.075	68.03	529000	32600			sp|Q6EMK4|VASN_HUMAN
Q(-17.03)LSPGISTIHLHPQF	38.52	1656.86	15	0.1	829.437	60.12	272000	28548	Pyro-glu from Q	Q1:Pyro-glu from Q:1000.00	sp|Q14766|LTBP1_HUMAN
FVLSANLHGGAL	38.52	1197.65	12	0.2	599.831	53.76	2930000	25317			sp|P14384|CBPM_HUMAN
FQTPSYTQPYQGSSVTL	38.51	1902.9	17	0.8	952.456	55.68	12200000	26331			sp|P07911|UROM_HUMAN
AVQRIFENGYDPVNL	38.49	1733.87	15	-0.7	867.941	56.43	2040000	26649			sp|P08246|ELNE_HUMAN
VTVPSSSLGTQT	38.48	1175.6	12	-0.1	588.808	38.1	2110000	17201			sp|P01860|IGHG3_HUMAN, sp|P0DOX5|IGG1_HUMAN, sp|P01857|IGHG1_HUMAN
LVC(+57.02)DNGSGLC(+57.02)KAGFAGDDAPRA	38.47	2250.02	22	1.8	751.012	38.87	945000	17681	Carbamidomethylation	C3:Carbamidomethylation:1000.00;C10:Carbamidomethylation:1000.00	sp|P63267|ACTH_HUMAN, sp|P62736|ACTA_HUMAN
ETYGEMADC(+57.02)C(+57.02)AKQEPERNEC(+57.02)FLQHKDDNPNLP	38.47	3894.63	32	1.5	779.933	42.71	2740000	19648	Carbamidomethylation	C9:Carbamidomethylation:1000.00;C10:Carbamidomethylation:1000.00;C20:Carbamidomethylation:1000.00	sp|P02768|ALBU_HUMAN
ISEMWQNDLQPLL	38.47	1585.78	13	0.6	793.896	66.85	1460000	31940			sp|Q16769|QPCT_HUMAN
VKDYFPEPVTV	38.46	1292.67	11	0.7	647.339	52.04	2410000	24460			sp|P01860|IGHG3_HUMAN, sp|P0DOX5|IGG1_HUMAN, sp|P01861|IGHG4_HUMAN, sp|P01857|IGHG1_HUMAN, sp|P01859|IGHG2_HUMAN
TSGVHTFPAVLQSSGL	38.44	1599.83	16	1	800.919	57.36	1210000	27171			sp|P01860|IGHG3_HUMAN, sp|P0DOX5|IGG1_HUMAN, sp|P01861|IGHG4_HUMAN, sp|P01857|IGHG1_HUMAN, sp|P01859|IGHG2_HUMAN
SSHVGGTLGQF	38.43	1088.53	11	0.8	545.269	40.58	7200000	18551			sp|Q14624|ITIH4_HUMAN
TGLSMDGGGSPKGDVDPF	38.42	1735.77	18	0.5	868.892	50.51	2540000	23696			sp|P54710|ATNG_HUMAN
WASRQEPSQGTTTF	38.42	1594.74	14	0.9	798.375	36.83	2490000	16558			sp|P01876|IGHA1_HUMAN
SHIANVERVPFDAATLHTSTA	38.39	2236.12	21	0.6	746.38	43.72	450000	20267			sp|P06396|GELS_HUMAN
DLKQM(+15.99)EEPC(+57.02)RF	38.39	1467.65	11	0.3	490.222	33.2	252000	14573	Oxidation (M); Carbamidomethylation	M5:Oxidation (M):1000.00;C9:Carbamidomethylation:1000.00	sp|P09466|PAEP_HUMAN
SVKLGHPDTLNQGEF	38.37	1640.82	15	1.3	821.414	40.53	425000	18599			sp|P06702|S10A9_HUMAN
LVYGAKLQPLDF	38.37	1362.75	12	0.5	682.383	59.61	2130000	28310			sp|P01008|ANT3_HUMAN
LLLVKGQQADL	38.37	1196.71	11	0.5	599.363	46.55	3040000	21689			sp|Q9HBB8|CDHR5_HUMAN
EAEDLQVGQVELGGGPGAGSLQPL	38.35	2320.15	24	0.9	1161.08	62.65	547000	29872			sp|P01308|INS_HUMAN
PVVTAQYDC(+57.02)L	38.34	1164.55	10	-0.3	583.28	49.25	10400000	23066	Carbamidomethylation	C9:Carbamidomethylation:1000.00	sp|P01042|KNG1_HUMAN
IGQQSTVSDVPR	38.34	1285.66	12	0.5	643.837	28.83	564000	11953			sp|P02751|FINC_HUMAN
LTAGRTDPAHDVRVAV	38.33	1676.9	16	0.7	559.972	33.85	1660000	14892			sp|P12109|CO6A1_HUMAN
VIVKPHDPATVDEVLR	38.32	1786.99	16	0.8	596.671	38.67	651000	17569			sp|Q9UBG3|CRNN_HUMAN
WESNGQPEN(+.98)NYKTTPPVL	38.32	2073.96	18	1.2	1037.99	47.71	1590000	22287	Deamidation (NQ)	N9:Deamidation (NQ):0.00	sp|P0DOX5|IGG1_HUMAN, sp|P01861|IGHG4_HUMAN, sp|P01857|IGHG1_HUMAN
ARVSIQEPQDYTEPVEL	38.32	1972.97	17	1.2	987.493	51.74	674000	24354			sp|Q8WZ75|ROBO4_HUMAN
VVDNGSGM(+15.99)C(+57.02)KAGFAGDDAPR	38.32	2038.88	20	0.3	680.634	27.47	571000	11128	Oxidation (M); Carbamidomethylation	M8:Oxidation (M):1000.00;C9:Carbamidomethylation:1000.00	sp|P60709|ACTB_HUMAN
VKVWAGTEEVDKALL	38.32	1656.91	15	0.6	553.309	52.34	329000	24649			sp|O60494|CUBN_HUMAN
VEKGTQGKIVDL	38.3	1285.72	12	0.8	429.581	33.25	674000	14604			sp|P01009|A1AT_HUMAN
FLFPPKPKDTLM(+15.99)	38.29	1448.77	12	1.1	483.931	44.92	35100000	22970	Oxidation (M)	M12:Oxidation (M):1000.00	sp|P01860|IGHG3_HUMAN, sp|P0DOX5|IGG1_HUMAN, sp|P01861|IGHG4_HUMAN, sp|P01857|IGHG1_HUMAN, sp|P01859|IGHG2_HUMAN
AAVQPVIGISQR	38.27	1237.71	12	0.5	619.863	39.65	25800000	18058			sp|Q96FE7|P3IP1_HUMAN
AQQPAESRVSGISM(+15.99)	38.27	1475.7	14	1.2	738.858	28.15	416000	11580	Oxidation (M)	M14:Oxidation (M):1000.00	sp|P98160|PGBM_HUMAN
LQGASKLQELHL	38.26	1335.75	12	0.6	446.257	45.73	1060000	21248			sp|P02750|A2GL_HUMAN
DDILASPPRLPEPQPYPGAP	38.26	2129.08	20	1.5	1065.55	58.06	6990000	27476			sp|P39060|COIA1_HUMAN
SGSVIDQSRVLNL	38.24	1386.75	13	1.1	694.38	51.74	24700000	24306			sp|P07911|UROM_HUMAN
SC(+57.02)VAC(+57.02)SRFPNF	38.23	1343.58	11	0.6	672.794	48.57	876000	22686	Carbamidomethylation	C2:Carbamidomethylation:1000.00;C5:Carbamidomethylation:1000.00	sp|O95998|I18BP_HUMAN
AKLGAVYTEGG	38.23	1064.55	11	0.6	533.281	32	683000	13874			sp|P19835|CEL_HUMAN
FTVSGTDC(+57.02)VAKEATEA	38.23	1684.76	16	0.4	843.386	41.72	2680000	19193	Carbamidomethylation	C8:Carbamidomethylation:1000.00	sp|P02765|FETUA_HUMAN
ALNIRVGGTGM(+15.99)	38.22	1103.58	11	0.5	552.794	37.09	934000	16696	Oxidation (M)	M11:Oxidation (M):1000.00	sp|P07911|UROM_HUMAN
LEVRTSTASGL	38.22	1132.61	11	1.2	567.311	35.68	26200000	15860			sp|P98160|PGBM_HUMAN
ISWDGLDSGKL	38.18	1189.6	11	0.2	595.805	56.08	425000	26542			sp|P30086|PEBP1_HUMAN
EIATHM(+15.99)PGSYC(+57.02)VQVA	38.18	1677.75	15	0.3	839.88	38.77	1840000	17614	Oxidation (M); Carbamidomethylation	M6:Oxidation (M):1000.00;C11:Carbamidomethylation:1000.00	sp|Q8WZ75|ROBO4_HUMAN
VKLFDSDPITVTVPVEV	38.17	1857.01	17	1	929.513	64.21	1900000	30645			sp|P10909|CLUS_HUMAN
PQLLQNINGIIEA	38.15	1421.79	13	0	711.899	63.86	2410000	30474			sp|Q9UBG3|CRNN_HUMAN
AVEQNTLQEFLKLA	38.15	1602.86	14	0.8	802.437	65.9	630000	31476			sp|Q9H299|SH3L3_HUMAN
NKITPNLAEFA	38.12	1216.65	11	0.1	609.328	50.71	3150000	23756			sp|P01009|A1AT_HUMAN
Q(-17.03)PAAFGRALLSPGLAGAAGVPAEEA	38.11	2303.19	25	1.4	768.737	66	1430000	31499	Pyro-glu from Q	Q1:Pyro-glu from Q:1000.00	sp|Q5SZK8|FREM2_HUMAN
PVIQTESEHKPPVNGSY	38.11	1880.93	17	0.6	627.982	32.23	2690000	14015			sp|Q9H0W9|CK054_HUMAN
APWQC(+57.02)APC(+57.02)SAEKL	38.09	1516.68	13	0.7	759.346	44.32	404000	20580	Carbamidomethylation	C5:Carbamidomethylation:1000.00;C8:Carbamidomethylation:1000.00	sp|P08833|IBP1_HUMAN
YLQQC(+57.02)PFEDHVKLVNEVTE	38.08	2347.12	19	0.5	783.378	50.41	2100000	23625	Carbamidomethylation	C5:Carbamidomethylation:1000.00	sp|P02768|ALBU_HUMAN
LTHALPGLSEQEGQK	38.08	1606.83	15	0.4	536.617	34.44	545000	15216			sp|P35052|GPC1_HUMAN
FQLM(+15.99)VEHTPDEES	38.08	1576.67	13	0.6	789.342	42.02	689000	19385	Oxidation (M)	M4:Oxidation (M):1000.00	sp|Q12907|LMAN2_HUMAN
TC(+57.02)VADESAENC(+57.02)DKSLHTLFGDKLC(+57.02)T	38.07	2870.25	25	0.6	718.569	49.96	1500000	23444	Carbamidomethylation	C2:Carbamidomethylation:1000.00;C11:Carbamidomethylation:1000.00;C24:Carbamidomethylation:1000.00	sp|P02768|ALBU_HUMAN
SGSVIDQSRVL	38.06	1159.62	11	2.2	580.817	40.73	92100000	18600			sp|P07911|UROM_HUMAN
AAFPAWGTQDEGTLE	38.06	1591.72	15	0.5	796.864	58.82	1980000	27890			sp|Q6UVK1|CSPG4_HUMAN
ATKTVGSDTF	38.05	1025.5	10	0.6	513.758	29.42	12000000	12255			sp|P01042|KNG1_HUMAN
LDSLPSDTRLVLLNA	38.05	1625.9	15	0.1	813.955	61.06	3240000	29074			sp|P05155|IC1_HUMAN
YRDMDVVSGRSVPADI	38.04	1778.86	16	0.8	593.96	43.77	500000	20311			sp|Q9UBX5|FBLN5_HUMAN
RTLNQPDSQLQLTTGNGLF	38.04	2102.08	19	1.5	1052.04	57.81	587000	27437			sp|P01009|A1AT_HUMAN
FSVM(+15.99)PGLKMTM	38.03	1256.6	11	0.7	629.305	53.15	2900000	25020	Oxidation (M)	M4:Oxidation (M):68.60	sp|Q14624|ITIH4_HUMAN
LQVGQVELGGGPGAGSLQP	38	1762.92	19	0.3	882.466	57.66	733000	27343			sp|P01308|INS_HUMAN
IVDNNILFLGKVNRP	37.99	1710.98	15	0.1	571.332	53.1	684000	25024			sp|P05154|IPSP_HUMAN
M(+15.99)IEQNTKSPLF	37.97	1322.65	11	0.8	662.333	43.02	3520000	19830	Oxidation (M)	M1:Oxidation (M):1000.00	sp|P01009|A1AT_HUMAN
FSVSVERALAAKPGLDT	37.97	1759.95	17	0.3	587.655	49.46	573000	23190			sp|P54802|ANAG_HUMAN
AAAGVQPHSLDLSHNSL	37.96	1715.86	17	0.3	572.959	41.32	473000	18977			sp|P08571|CD14_HUMAN
FVNYPAKPTL	37.96	1148.62	10	0.5	575.318	43.32	2000000	20036			sp|P02749|APOH_HUMAN
ALEPGILDTANVEALRL	37.96	1793.99	17	0.6	898	64.47	0	30771			sp|Q6EMK4|VASN_HUMAN
AYKAIPVAQDL	37.94	1187.65	11	0.7	594.834	46.95	733000	21898			sp|P10451|OSTP_HUMAN
AGLAALQELDVSNL	37.94	1412.75	14	0.8	707.382	65.75	491000	31402			sp|Q6EMK4|VASN_HUMAN
ESEELNGAYKAIPVAQDLNAPSDWDSRGKDSYETSQL	37.94	4082.9	37	1.5	1021.73	55.68	5730000	26283			sp|P10451|OSTP_HUMAN
AAEIHNRHQEAKVPVA	37.89	1768.93	16	2.1	443.24	20.86	790000	7301			sp|P55287|CAD11_HUMAN
TC(+57.02)LVKGFYPSD	37.89	1285.6	11	1	643.807	46.35	4880000	21509	Carbamidomethylation	C2:Carbamidomethylation:1000.00	sp|P01860|IGHG3_HUMAN, sp|P0DOX5|IGG1_HUMAN, sp|P01861|IGHG4_HUMAN, sp|P01857|IGHG1_HUMAN, sp|P01859|IGHG2_HUMAN
MLTELEKALNS	37.88	1247.64	11	0	624.827	53.76	1360000	25323			sp|P05109|S10A8_HUMAN
C(+57.02)PSGC(+57.02)QC(+57.02)SQPQTVF	37.88	1654.65	14	1.4	828.333	42.37	21500000	19445	Carbamidomethylation	C1:Carbamidomethylation:1000.00;C5:Carbamidomethylation:1000.00;C7:Carbamidomethylation:1000.00	sp|Q6EMK4|VASN_HUMAN
YDRSDIDAVYVTTNGIIA	37.87	1984.97	18	-0.2	993.492	58.92	220000	27975			sp|P14543|NID1_HUMAN
DC(+57.02)LRIPKSDV	37.87	1201.61	10	1.2	401.544	36.75	698000	16512	Carbamidomethylation	C2:Carbamidomethylation:1000.00	sp|P02763|A1AG1_HUMAN
LVDPEQVVQRHVVLAQL	37.87	1942.1	17	0.5	648.373	58.17	1550000	27545			sp|O95998|I18BP_HUMAN
LILSDETLPAPEFSPEPESGRA	37.86	2354.16	22	1.4	1178.09	58.67	1130000	27842			sp|P04217|A1BG_HUMAN
YWC(+57.02)DAKQSVIE	37.85	1397.63	11	0.6	699.82	40.82	2210000	18731	Carbamidomethylation	C3:Carbamidomethylation:1000.00	sp|P01133|EGF_HUMAN
LLC(+57.02)YSC(+57.02)KAQVSNE	37.84	1570.71	13	0.4	786.362	34.64	462000	15397	Carbamidomethylation	C3:Carbamidomethylation:1000.00;C6:Carbamidomethylation:1000.00	sp|O43653|PSCA_HUMAN
FQTPSYTQPYQGSSVT	37.84	1789.82	16	0.8	895.914	46.22	17000000	21358			sp|P07911|UROM_HUMAN
VEQNTLQEFLKLA	37.84	1531.82	13	0.8	766.918	65.55	705000	31306			sp|Q9H299|SH3L3_HUMAN
LQDFRVVAQGVGIPEDSI	37.83	1942.02	18	0.1	972.013	60.07	2020000	28529			sp|P02760|AMBP_HUMAN
VTC(+57.02)STSC(+57.02)DQPKLLG	37.83	1564.72	14	0.8	783.367	36.02	336000	16142	Carbamidomethylation	C3:Carbamidomethylation:1000.00;C7:Carbamidomethylation:1000.00	sp|P05362|ICAM1_HUMAN
LKILSGDPYC(+57.02)EKDAQE	37.82	1864.89	16	1	622.636	40.09	647000	18368	Carbamidomethylation	C10:Carbamidomethylation:1000.00	sp|P43251|BTD_HUMAN
TWARHGESGSM	37.82	1217.52	11	0.7	609.769	21.98	350000	7968			sp|P15151|PVR_HUMAN
WVGPPNDNGVTKE	37.81	1411.67	13	0.6	706.843	35.29	4270000	15650			sp|P04745|AMY1_HUMAN
PYFKVNSDGGLVA	37.77	1365.69	13	0.2	683.852	48.77	622000	22847			sp|P55290|CAD13_HUMAN
AELPPKVSVFVPPRDGF	37.76	1854	17	0.4	619.007	55.05	2610000	25666			sp|P0DOX6|IGM_HUMAN, sp|P01871|IGHM_HUMAN
VATLRETYGEMA	37.76	1339.64	12	0.7	670.828	40.82	1020000	18707			sp|P02768|ALBU_HUMAN
KSPIFGPEEVN	37.74	1215.61	11	0.7	608.813	41.27	20000000	18877			sp|P01833|PIGR_HUMAN
C(+57.02)LKFPGGSC(+57.02)	37.74	1024.45	9	1.9	513.231	38.03	7640000	17148	Carbamidomethylation	C1:Carbamidomethylation:1000.00;C9:Carbamidomethylation:1000.00	sp|P13760|2B14_HUMAN
GSPSGEVSHPR	37.74	1108.53	11	0.1	555.269	28.31	678000	11703			sp|P02765|FETUA_HUMAN
SRDGWQLQVQGGVAQ	37.74	1627.81	15	1.2	814.91	45.02	3480000	20859			sp|Q8WVN6|SCTM1_HUMAN
AEVSKLVTDLTKVHTEC(+57.02)C(+57.02)HGDLL	37.73	2624.29	23	0.3	657.079	54.88	1160000	25954	Carbamidomethylation	C17:Carbamidomethylation:1000.00;C18:Carbamidomethylation:1000.00	sp|P02768|ALBU_HUMAN
LLTPKPLQQLEV	37.73	1377.82	12	0.4	689.918	56.13	952000	26537			sp|Q16651|PRSS8_HUMAN
FLYKSSGAIVAA	37.73	1225.67	12	0.7	613.842	43.77	1330000	20278			sp|Q5T1S8|NCMAP_HUMAN
ISNVFTSHADL	37.72	1202.59	11	0.7	602.303	48.58	0	22733			sp|P05154|IPSP_HUMAN
TKSPIFGPEEVN	37.71	1316.66	12	2	659.338	42.22	820000	19467			sp|P01833|PIGR_HUMAN
PAFAGHVPEAVT	37.7	1194.6	12	0.8	598.308	40.53	1300000	18560			sp|P54802|ANAG_HUMAN
DAAQPRVTGVVL	37.66	1224.68	12	0.7	613.347	46.7	21400000	21634			sp|P08294|SODE_HUMAN
AYKAIPVAQDLNAPSDW	37.66	1857.93	17	-0.2	929.968	56.43	532000	26719			sp|P10451|OSTP_HUMAN
MTPRSEGSSVNL	37.65	1276.61	12	0.4	639.31	32.97	552000	14424			sp|P00734|THRB_HUMAN
FEQLGEYKFQNAL	37.64	1585.78	13	1	793.895	55.75	286000	26388			sp|P02768|ALBU_HUMAN
VSSASPTSPKVFPLSL	37.64	1615.88	16	0.5	808.947	60.36	3510000	28618			sp|P0DOX2|IGA2_HUMAN
C(+57.02)LKLPGGSC(+57.02)M(+15.99)	37.62	1137.5	10	0.7	569.755	35.39	3890000	15694	Carbamidomethylation; Oxidation (M)	C1:Carbamidomethylation:1000.00;C9:Carbamidomethylation:1000.00;M10:Oxidation (M):1000.00	sp|P01911|2B1F_HUMAN, sp|Q9TQE0|2B19_HUMAN, sp|P04229|2B11_HUMAN, sp|Q29974|2B1G_HUMAN, sp|P13762|DRB4_HUMAN, sp|P13761|2B17_HUMAN
Q(-17.03)DRLDAPPPPAAPLPR	37.62	1692.89	16	0.7	847.453	44.17	1640000	20424	Pyro-glu from Q	Q1:Pyro-glu from Q:1000.00	sp|Q99523|SORT_HUMAN
LEVRTSTASGLL	37.62	1245.69	12	1	623.853	45.83	31800000	21268			sp|P98160|PGBM_HUMAN
IC(+57.02)TVTGWGNTQYYGQQAGVLQEA	37.61	2543.18	23	0.2	848.731	59.71	1760000	28345	Carbamidomethylation	C2:Carbamidomethylation:1000.00	sp|P05981|HEPS_HUMAN
FETC(+57.02)RYGFIEG	37.61	1377.6	11	1.3	689.808	48.42	23300000	22602	Carbamidomethylation	C4:Carbamidomethylation:1000.00	sp|P16070|CD44_HUMAN
VSIRDFGSAA	37.61	1021.52	10	0.7	511.766	42.32	2190000	19501			sp|Q5ZPR3|CD276_HUMAN
LDFNYHRQEGMEAF	37.6	1755.77	14	-0.2	586.262	49.15	459000	23065			sp|P14384|CBPM_HUMAN
VDESGTRAAAATGTIFT	37.6	1666.82	17	0.7	834.414	43.52	12400000	20079			sp|P05154|IPSP_HUMAN
LYRPEAPDTALGIVSTKDTQFS	37.56	2408.22	22	0.8	803.747	51.69	527000	24308			sp|Q969P0|IGSF8_HUMAN
TVEAPMPKLATQSNE	37.55	1614.79	15	1.3	808.403	40.24	1550000	18349			sp|P04792|HSPB1_HUMAN
Q(-17.03)KVTSLTAC(+57.02)L	37.53	1102.57	10	0.9	552.291	53.91	8010000	25360	Pyro-glu from Q; Carbamidomethylation	Q1:Pyro-glu from Q:1000.00;C9:Carbamidomethylation:1000.00	sp|P04216|THY1_HUMAN
PARDGPC(+57.02)GTVL	37.53	1141.55	11	1.1	571.784	33.84	8100000	14823	Carbamidomethylation	C7:Carbamidomethylation:1000.00	sp|P07911|UROM_HUMAN
IANVERVPFDA	37.53	1229.64	11	0.6	615.826	45.68	619000	21238			sp|P06396|GELS_HUMAN
Q(-17.03)ERAGHGQLAQLGGVL	37.51	1615.84	16	0.9	808.928	51.89	1350000	24427	Pyro-glu from Q	Q1:Pyro-glu from Q:1000.00	sp|B4DS77|SHSA9_HUMAN
ALQPMVSALNIR	37.5	1311.73	12	-0.1	656.872	53.96	2380000	25419			sp|P07911|UROM_HUMAN
YRDM(+15.99)DVVSGRSVPADI	37.49	1794.86	16	0.7	599.292	39.2	493000	17868	Oxidation (M)	M4:Oxidation (M):1000.00	sp|Q9UBX5|FBLN5_HUMAN
AKSSNSGQQGVW	37.47	1247.59	12	0.9	624.801	29.63	1820000	12412			sp|P14543|NID1_HUMAN
VKEPGC(+57.02)GC(+57.02)C(+57.02)M(+15.99)TC(+57.02)	37.44	1473.52	12	1.4	737.765	19.87	53400	6768	Carbamidomethylation; Oxidation (M)	C6:Carbamidomethylation:1000.00;C8:Carbamidomethylation:1000.00;C9:Carbamidomethylation:1000.00;M10:Oxidation (M):1000.00;C12:Carbamidomethylation:1000.00	sp|P24593|IBP5_HUMAN
DLSDNPGLGERGLM	37.43	1472.69	14	1.4	737.353	49.2	433000	23096			sp|P08571|CD14_HUMAN
FVYRPDQVSAVDS	37.43	1481.71	13	1	741.864	41.12	7620000	18824			sp|P24855|DNAS1_HUMAN
LEGKVLPGVDALSNI	37.43	1523.86	15	0.6	762.934	59.12	901000	28090			sp|P00558|PGK1_HUMAN
FADKVPKTAEN	37.43	1218.62	11	0.9	407.215	24.32	721000	9238			sp|P62937|PPIA_HUMAN
FAGDDAPRAVF	37.43	1164.56	11	1.3	583.285	45.48	1560000	21098			sp|P0CG38|POTEI_HUMAN, sp|P0CG39|POTEJ_HUMAN, sp|A5A3E0|POTEF_HUMAN, sp|Q6S8J3|POTEE_HUMAN, sp|P63267|ACTH_HUMAN, sp|P62736|ACTA_HUMAN, sp|P68032|ACTC_HUMAN, sp|P60709|ACTB_HUMAN, sp|P68133|ACTS_HUMAN, sp|P63261|ACTG_HUMAN
EGLLLYHTENNVGL	37.4	1570.8	14	0.5	786.405	56.69	1690000	26840			sp|O75954|TSN9_HUMAN
PEPPVSGEM(+15.99)DDN(+.98)SLSPEAC(+57.02)YEC(+57.02)KINGYPKR	37.39	3455.5	30	0.4	864.88	40.97	14500000	18758	Oxidation (M); Deamidation (NQ); Carbamidomethylation	M9:Oxidation (M):1000.00;N12:Deamidation (NQ):90.21;C19:Carbamidomethylation:1000.00;C22:Carbamidomethylation:1000.00	sp|P35555|FBN1_HUMAN
VAM(+15.99)TPRSEGSSVN	37.39	1349.62	13	0.5	675.818	18.17	12400000	5752	Oxidation (M)	M3:Oxidation (M):1000.00	sp|P00734|THRB_HUMAN
ARELPAAVAPAGPASL	37.38	1489.83	16	1	745.919	47.15	1660000	21968			sp|O95336|6PGL_HUMAN
VTPARDGPC(+57.02)GTVL	37.37	1341.67	13	0.7	671.842	36.69	713000	16441	Carbamidomethylation	C9:Carbamidomethylation:1000.00	sp|P07911|UROM_HUMAN
Q(-17.03)VQLQESGPGLVKPSET	37.37	1778.9	17	1.1	890.459	49.35	852000	23140	Pyro-glu from Q	Q1:Pyro-glu from Q:1000.00	sp|P01825|HV459_HUMAN, sp|P0DP08|HVD82_HUMAN, sp|A0A0C4DH41|HV461_HUMAN
LVESGGGLVQPGRS	37.35	1354.72	14	0.3	678.366	33.45	4590000	14632			sp|P01782|HV309_HUMAN, sp|A0A0A0MS15|HV349_HUMAN
YVAAVYEHPSIL	37.32	1360.7	12	-0.3	681.357	51.76	0	24357			sp|P43251|BTD_HUMAN
EKVLPSLGISNVF	37.31	1401.79	13	0.3	701.899	62.74	907000	29911			sp|P05154|IPSP_HUMAN
AAYPESKTPLTATL	37.29	1461.77	14	0.8	731.892	47.2	779000	22022			sp|P01876|IGHA1_HUMAN
LLRLPEKVPSAPPQE	37.28	1672.95	15	1.2	558.657	43.57	1730000	20129			sp|Q8WZ75|ROBO4_HUMAN
SKDSTYSLSSTL	37.28	1287.62	12	0.8	644.816	43.07	1060000	19910			sp|P01834|IGKC_HUMAN, sp|P0DOX7|IGK_HUMAN
SVM(+15.99)PGLKMTMDKTGLLL	37.27	1849.97	17	0.2	617.663	57.21	746000	27123	Oxidation (M)	M3:Oxidation (M):7.38	sp|Q14624|ITIH4_HUMAN
GSVIDQSRVLN	37.27	1186.63	11	1.1	594.322	36.17	33700000	16130			sp|P07911|UROM_HUMAN
DIHFHSPAFQHPPTE	37.26	1758.81	15	-0.4	587.276	40.68	846000	18680			sp|P10909|CLUS_HUMAN
LLALEPGILDTANVEA	37.26	1637.89	16	0.7	819.95	65.45	300000	31258			sp|Q6EMK4|VASN_HUMAN
EIATHMPGSYC(+57.02)VQVA	37.25	1661.75	15	1.4	831.884	45.53	1900000	21169	Carbamidomethylation	C11:Carbamidomethylation:1000.00	sp|Q8WZ75|ROBO4_HUMAN
LWQPIPVHTVPLSE	37.21	1614.88	14	0.7	808.444	58.77	1060000	27869			sp|P15309|PPAP_HUMAN
YYDYETVRNGG	37.19	1335.57	11	1.3	668.793	34.39	506000	15241			sp|P54710|ATNG_HUMAN
VAQAGGADPDKFQGVIAE	37.18	1771.87	18	0.9	886.943	43.97	6730000	20328			sp|P39060|COIA1_HUMAN
Q(-17.03)VSTHKQSESSHGWTGPS	37.13	1921.86	18	0.9	641.625	28.49	788000	11752	Pyro-glu from Q	Q1:Pyro-glu from Q:1000.00	sp|P20930|FILA_HUMAN
VAVGKSFTIE	37.13	1049.58	10	0.5	525.794	42.47	951000	19579			sp|P13598|ICAM2_HUMAN
VVIQNPARQTL	37.12	1237.71	11	1.3	619.864	38.92	2850000	17598			sp|Q8NFZ8|CADM4_HUMAN
REDFQIQPRDM(+15.99)VA	37.11	1619.77	13	0.5	540.931	36.21	1860000	16133	Oxidation (M)	M11:Oxidation (M):1000.00	sp|Q8WZ75|ROBO4_HUMAN
AGLPGLQLLDLSQNQ	37.1	1565.84	15	0.9	783.927	66.94	140000	32029			sp|Q6EMK4|VASN_HUMAN
FSVMPGLKMTM(+15.99)	37.1	1256.6	11	0.6	629.304	54.28	6190000	25581	Oxidation (M)	M11:Oxidation (M):36.05	sp|Q14624|ITIH4_HUMAN
FSVMPGLKMTM	37.1	1240.6	11	0.9	621.307	61.06	1940000	29029			sp|Q14624|ITIH4_HUMAN
IPQTKQDLELPK	37.09	1408.79	12	0.7	470.604	35.24	319000	15744			sp|P09466|PAEP_HUMAN
FVDNHDNQRGHGAGGASIL	37.08	1963.92	19	0.8	655.648	31.12	810000	13345			sp|P04745|AMY1_HUMAN, sp|P19961|AMY2B_HUMAN, sp|P04746|AMYP_HUMAN
LTESC(+57.02)ETKKLGQSLDC(+57.02)NAEV	37.08	2281.06	20	1.7	761.359	39.45	253000	17982	Carbamidomethylation	C5:Carbamidomethylation:1000.00;C16:Carbamidomethylation:1000.00	sp|P01042|KNG1_HUMAN
DQSRVLNLGPITR	37.07	1467.82	13	0	734.913	50.91	738000	23928			sp|P07911|UROM_HUMAN
INEQWLLTTAKN	37.07	1429.76	12	0.5	715.884	50.99	498000	23999			sp|P00739|HPTR_HUMAN, sp|P00738|HPT_HUMAN
VIDQSRVLNLGPIT	37.06	1523.87	14	1.2	762.94	53.86	24800000	25341			sp|P07911|UROM_HUMAN
M(+15.99)LTELEKALNS	37.06	1263.64	11	0.5	632.825	48.11	1860000	22453	Oxidation (M)	M1:Oxidation (M):1000.00	sp|P05109|S10A8_HUMAN
EC(+57.02)LC(+57.02)KPEFTGL	37.05	1352.61	11	0	677.311	48.9	2020000	22901	Carbamidomethylation	C2:Carbamidomethylation:1000.00;C4:Carbamidomethylation:1000.00	sp|P80370|DLK1_HUMAN
YAGVVQYSHSQM(+15.99)	37.05	1384.61	12	1.2	693.311	31.12	402000	13352	Oxidation (M)	M12:Oxidation (M):1000.00	sp|P12109|CO6A1_HUMAN
VVKQGFEPPSF	37.03	1233.64	11	0.9	617.826	48.02	7720000	22354			sp|P06396|GELS_HUMAN
PGGAC(+57.02)LGKAC(+57.02)G	37.01	1046.46	11	0.5	524.238	21.38	327000	7585	Carbamidomethylation	C5:Carbamidomethylation:1000.00;C10:Carbamidomethylation:1000.00	sp|P15502|ELN_HUMAN
LYSAC(+57.02)PIFTKIQGTC(+57.02)	37.01	1757.85	15	0.8	879.93	54.08	250000	25542	Carbamidomethylation	C5:Carbamidomethylation:1000.00;C15:Carbamidomethylation:1000.00	sp|P60022|DEFB1_HUMAN
E(-18.01)AEDLQVGQVELGGGPGAGSLQPLALEGSL	37	2872.45	30	1.1	958.488	69.35	287000	33275	Pyro-glu from E	E1:Pyro-glu from E:1000.00	sp|P01308|INS_HUMAN
LLSDPDKVTIGLL	37	1382.8	13	0.3	692.407	61.97	2410000	29496			sp|Q14624|ITIH4_HUMAN
GQQQPFPPQQPYPQPQPFP	37	2205.06	19	1.1	736.028	56.96	13700000	27027			sp|P04722|GDA2_WHEAT, sp|P04721|GDA1_WHEAT, sp|P18573|GDA9_WHEAT, sp|P02863|GDA0_WHEAT, tr|K7XRA1|K7XRA1_WHEAT, tr|J7HT09|J7HT09_WHEAT, tr|A0A0K2QJX7|A0A0K2QJX7_WHEAT, tr|A7LHC8|A7LHC8_9POAL, tr|A0A0K2QJT3|A0A0K2QJT3_WHEAT, tr|A0A0E3Z7F7|A0A0E3Z7F7_WHEAT, tr|A0A1K0JNE4|A0A1K0JNE4_WHEAT, tr|A0A0E3UQV1|A0A0E3UQV1_WHEAT, tr|A0A0K2QJ92|A0A0K2QJ92_WHEAT, tr|A0A060N3B9|A0A060N3B9_WHEAT, tr|J7HZV4|J7HZV4_WHEAT, tr|K7X1F5|K7X1F5_WHEAT, tr|A0A0E3Z511|A0A0E3Z511_WHEAT, tr|R9XSX7|R9XSX7_WHEAT, tr|K7XE64|K7XE64_WHEAT, tr|K7XE85|K7XE85_WHEAT, tr|A5JSA9|A5JSA9_WHEAT, tr|A0A455QQ33|A0A455QQ33_WHEAT, tr|A0A0K2QJF4|A0A0K2QJF4_WHEAT, tr|A0A023WGB8|A0A023WGB8_WHEAT, tr|B2ZRD1|B2ZRD1_WHEAT, tr|Q9M4M0|Q9M4M0_WHEAT, tr|A0A0K2QJA2|A0A0K2QJA2_WHEAT, tr|A0A1K0ITF2|A0A1K0ITF2_WHEAT, tr|Q41533|Q41533_WHEAT, tr|K7XR49|K7XR49_WHEAT, tr|A0A1K0K0P5|A0A1K0K0P5_WHEAT, tr|B2ZRD3|B2ZRD3_WHEAT, tr|A0A1K0JSA4|A0A1K0JSA4_WHEAT, tr|K7X1F1|K7X1F1_WHEAT, tr|A0A1K0J4W5|A0A1K0J4W5_WHEAT, tr|A0A0K2QJ89|A0A0K2QJ89_WHEAT, tr|A0A1K0ITF9|A0A1K0ITF9_WHEAT, tr|K7X0Q3|K7X0Q3_WHEAT, tr|B2ZRD2|B2ZRD2_WHEAT, tr|J7HZV9|J7HZV9_WHEAT, tr|K7XE82|K7XE82_WHEAT, tr|A0A0E3UQV3|A0A0E3UQV3_WHEAT, tr|R4V9J2|R4V9J2_WHEAT, tr|K7XR67|K7XR67_WHEAT, tr|A5JSB3|A5JSB3_WHEAT, tr|K7WV37|K7WV37_WHEAT, tr|A0A0K0VHI4|A0A0K0VHI4_WHEAT, tr|A0A1K0IT13|A0A1K0IT13_WHEAT, tr|A0A1K0ISY6|A0A1K0ISY6_WHEAT, tr|A0A0E3UR64|A0A0E3UR64_WHEAT, tr|A0A1K0K0Q0|A0A1K0K0Q0_WHEAT, tr|Q9M4M1|Q9M4M1_WHEAT, tr|Q9M4L9|Q9M4L9_WHEAT, tr|A0A0K2QJB3|A0A0K2QJB3_WHEAT, tr|H6VLP7|H6VLP7_WHEAT, tr|A5JSA5|A5JSA5_WHEAT, tr|K7X1I9|K7X1I9_WHEAT, tr|A0A0E3UQU0|A0A0E3UQU0_WHEAT, tr|A0A1K0ISW8|A0A1K0ISW8_WHEAT, tr|Q9M4M2|Q9M4M2_WHEAT, tr|R9XUM3|R9XUM3_WHEAT, tr|A0A0K2QJU3|A0A0K2QJU3_WHEAT, tr|A0A0K2QJU7|A0A0K2QJU7_WHEAT, tr|A0A023WHQ9|A0A023WHQ9_WHEAT, tr|A0A0E3UR75|A0A0E3UR75_WHEAT, tr|K7XRC7|K7XRC7_WHEAT, tr|Q9M4M4|Q9M4M4_WHEAT, tr|A5JSB0|A5JSB0_WHEAT, tr|K7WV57|K7WV57_WHEAT, tr|A0A1K0JS64|A0A1K0JS64_WHEAT, tr|Q9M4M5|Q9M4M5_WHEAT, tr|Q9S8X2|Q9S8X2_WHEAT, tr|R9XUP2|R9XUP2_WHEAT, tr|A0A1K0J4U7|A0A1K0J4U7_WHEAT, tr|R9XU77|R9XU77_WHEAT, tr|X2KVI4|X2KVI4_WHEAT, tr|A0A1K0ISX1|A0A1K0ISX1_WHEAT, tr|R9XUQ0|R9XUQ0_WHEAT, tr|A0A2P1H6A2|A0A2P1H6A2_WHEAT, tr|A7LHB5|A7LHB5_WHEAT, tr|Q53WW7|Q53WW7_WHEAT, tr|A0A0E3UR73|A0A0E3UR73_WHEAT, tr|J7HSR5|J7HSR5_WHEAT, tr|Q9M4L6|Q9M4L6_WHEAT, tr|A0A023WHE7|A0A023WHE7_WHEAT, tr|K7WV47|K7WV47_WHEAT, tr|Q3S4V8|Q3S4V8_WHEAT, tr|A0A1K0ITA3|A0A1K0ITA3_WHEAT, tr|A0A1K0K0N7|A0A1K0K0N7_WHEAT, tr|A0A0E3Z7H3|A0A0E3Z7H3_WHEAT, tr|A0A1K0IT85|A0A1K0IT85_WHEAT, tr|A7LHB4|A7LHB4_WHEAT, tr|A0A2P1H695|A0A2P1H695_WHEAT, tr|A0A0E3Z6L3|A0A0E3Z6L3_WHEAT, tr|A0A1K0IT72|A0A1K0IT72_WHEAT, tr|A0A1K0JS72|A0A1K0JS72_WHEAT, tr|K7X1I3|K7X1I3_WHEAT, tr|A7LHB1|A7LHB1_WHEAT, tr|R9XV30|R9XV30_WHEAT, tr|Q9M4L7|Q9M4L7_WHEAT, tr|A0A0E3Z5V9|A0A0E3Z5V9_WHEAT, tr|A0A1K0JND6|A0A1K0JND6_WHEAT, tr|K7XR55|K7XR55_WHEAT, tr|A0A023WHR4|A0A023WHR4_WHEAT, tr|R9XSV1|R9XSV1_WHEAT, tr|R9XSV7|R9XSV7_WHEAT, tr|A0A0K2QJD3|A0A0K2QJD3_WHEAT, tr|K7XR89|K7XR89_WHEAT, tr|A7LHB3|A7LHB3_WHEAT, tr|R4VEK6|R4VEK6_WHEAT, tr|K7X0R1|K7X0R1_WHEAT, tr|K7X0I8|K7X0I8_WHEAT, tr|A0A0E3Z5V1|A0A0E3Z5V1_WHEAT, tr|K7X0I0|K7X0I0_WHEAT, tr|R9XV39|R9XV39_WHEAT, tr|A0A023WGX6|A0A023WGX6_WHEAT, tr|J7I030|J7I030_WHEAT, tr|A0A0K2QJJ9|A0A0K2QJJ9_WHEAT, tr|A0A1K0K0N0|A0A1K0K0N0_WHEAT, tr|A0A0K2QJK1|A0A0K2QJK1_WHEAT, tr|A0A1W6C2K0|A0A1W6C2K0_WHEAT, tr|A0A0K2QJE4|A0A0K2QJE4_WHEAT, tr|K7XEB5|K7XEB5_WHEAT, tr|A0A1K0IT12|A0A1K0IT12_WHEAT, tr|A0A0K2QJJ1|A0A0K2QJJ1_WHEAT, tr|A5JSA6|A5JSA6_WHEAT, tr|K7WV20|K7WV20_WHEAT, tr|A0A1K0J4U0|A0A1K0J4U0_WHEAT, tr|Q41509|Q41509_WHEAT, tr|A0A0K2QJ84|A0A0K2QJ84_WHEAT, tr|A0A1K0JNC7|A0A1K0JNC7_WHEAT, tr|A0A1K0J4S9|A0A1K0J4S9_WHEAT, tr|A0A0E3Z522|A0A0E3Z522_WHEAT, tr|R9XW84|R9XW84_WHEAT, tr|Q3S4V7|Q3S4V7_WHEAT, tr|A0A455QTH1|A0A455QTH1_WHEAT, tr|K7XE68|K7XE68_WHEAT, tr|X2L2G8|X2L2G8_WHEAT, tr|A5JSB5|A5JSB5_WHEAT, tr|R9XSU2|R9XSU2_WHEAT, tr|A0A0K2QJC3|A0A0K2QJC3_WHEAT, tr|A0A1K0J4V2|A0A1K0J4V2_WHEAT, tr|A0A0E3Z506|A0A0E3Z506_WHEAT, tr|Q41530|Q41530_WHEAT, tr|A0A1K0ISY1|A0A1K0ISY1_WHEAT, tr|A0A455QS89|A0A455QS89_WHEAT, tr|A5JSA8|A5JSA8_WHEAT, tr|R9XU85|R9XU85_WHEAT, tr|A5JSB6|A5JSB6_WHEAT, tr|A0A1K0IT79|A0A1K0IT79_WHEAT, tr|A7LHB2|A7LHB2_WHEAT, tr|A0A0E3Z589|A0A0E3Z589_WHEAT, tr|K7X0R6|K7X0R6_WHEAT, tr|A0A0K2QJY1|A0A0K2QJY1_WHEAT, tr|A0A0E3Z5U5|A0A0E3Z5U5_WHEAT, tr|R9XU81|R9XU81_WHEAT, tr|A0A1K0JS80|A0A1K0JS80_WHEAT, tr|A0A0K2QJD8|A0A0K2QJD8_WHEAT, tr|J7I026|J7I026_WHEAT, tr|R9XU74|R9XU74_WHEAT, tr|K7WV01|K7WV01_WHEAT, tr|R9XUN7|R9XUN7_WHEAT, tr|A0A0E3Z6M2|A0A0E3Z6M2_WHEAT, tr|A7LHC9|A7LHC9_9POAL, tr|A7LHC4|A7LHC4_9POAL, tr|A0A0E3Z6M6|A0A0E3Z6M6_WHEAT, tr|A0A0K2QJC6|A0A0K2QJC6_WHEAT, tr|J7HWD3|J7HWD3_WHEAT, tr|A0A2R2Y404|A0A2R2Y404_WHEAT, tr|B2ZRD0|B2ZRD0_WHEAT, tr|I0IT64|I0IT64_WHEAT, tr|A0A0K2QJY6|A0A0K2QJY6_WHEAT, tr|A0A0E3Z5U1|A0A0E3Z5U1_WHEAT, tr|A0A2R2Y432|A0A2R2Y432_WHEAT, tr|Q306G0|Q306G0_WHEAT, tr|I0IT62|I0IT62_WHEAT, tr|A0A0K2QJB6|A0A0K2QJB6_WHEAT, tr|A0A0E3Z7G8|A0A0E3Z7G8_WHEAT, tr|I0IT63|I0IT63_WHEAT, tr|K7XE59|K7XE59_WHEAT, tr|Q1WA39|Q1WA39_WHEAT, tr|A0A1K0JNG6|A0A1K0JNG6_WHEAT, tr|X2KVH9|X2KVH9_WHEAT, tr|A0A0K2QJB4|A0A0K2QJB4_WHEAT, tr|A0A2R2Y406|A0A2R2Y406_WHEAT
FLFPPKPKDTLM	37	1432.78	12	0.2	478.599	50.81	12600000	24852			sp|P01860|IGHG3_HUMAN, sp|P0DOX5|IGG1_HUMAN, sp|P01861|IGHG4_HUMAN, sp|P01857|IGHG1_HUMAN, sp|P01859|IGHG2_HUMAN
EEKAVADTRDQADGSRASVDSGSSEEQGGSSRALVSTLVP	36.98	4047.92	40	0.8	810.59	44.47	4080000	20587			sp|P01833|PIGR_HUMAN
M(+15.99)VEHTPDEESIDWTKIEPSVNF	36.98	2618.18	22	0.1	873.734	60.47	4550000	28761	Oxidation (M)	M1:Oxidation (M):1000.00	sp|Q12907|LMAN2_HUMAN
ITKVFSNGAD	36.97	1050.53	10	0.6	526.274	29.92	957000	12580			sp|P01009|A1AT_HUMAN
VGGGEQPPPAPAPRRE	36.96	1613.83	16	1	538.949	23.35	11800000	8841			sp|Q86Y38|XYLT1_HUMAN
VKVWAGTEEVDKAL	36.95	1543.82	14	-0.3	515.614	45.98	199000	21380			sp|O60494|CUBN_HUMAN
IVLWQPVTADL	36.94	1253.7	11	0.2	627.857	66.85	2150000	31946			sp|Q96IY4|CBPB2_HUMAN
IPGGLSEAKPATPE	36.94	1365.71	14	1.3	683.864	34.93	728000	15486			sp|P01040|CYTA_HUMAN
SDVVYTDWKKDKC(+57.02)EPL	36.93	1981.95	16	0.9	661.655	41.27	552000	18972	Carbamidomethylation	C13:Carbamidomethylation:1000.00	sp|P02763|A1AG1_HUMAN
VEFQGRTLGAL	36.91	1189.65	11	0.2	595.829	49.5	593000	23225			sp|O95460|MATN4_HUMAN
GSQPVGGQAHM(+15.99)VL	36.9	1295.63	13	1.1	648.821	31.95	799000	13805	Oxidation (M)	M11:Oxidation (M):1000.00	sp|P22891|PROZ_HUMAN
TGLSMDGGGSPKGDVDP	36.9	1588.7	17	0.8	795.358	36.64	5910000	16395			sp|P54710|ATNG_HUMAN
VQVKAC(+57.02)AGGY	36.9	1051.51	10	0.7	526.763	28.41	556000	11728	Carbamidomethylation	C6:Carbamidomethylation:1000.00	sp|P07911|UROM_HUMAN
LRENELTYYC(+57.02)C(+57.02)	36.89	1519.64	11	0.9	760.828	41.67	918000	19196	Carbamidomethylation	C10:Carbamidomethylation:1000.00;C11:Carbamidomethylation:1000.00	sp|P13987|CD59_HUMAN
SVFPQQTGQLAE	36.87	1303.64	12	0.7	652.827	46.4	607000	21590			sp|P81172|HEPC_HUMAN
LRTLNQPDSQL	36.87	1283.68	11	0.3	642.848	36.49	26600000	16299			sp|P01009|A1AT_HUMAN
APPIQSRIVGGW	36.87	1279.7	12	0.2	640.858	51.44	424000	24235			sp|P06870|KLK1_HUMAN
VVKPLDYEISA	36.85	1232.67	11	0.4	617.339	46.17	453000	21461			sp|P55290|CAD13_HUMAN
WTKIEPSVNF	36.84	1219.62	10	0.3	610.818	51.34	1880000	24149			sp|Q12907|LMAN2_HUMAN
VAMTPRSEGSSV	36.84	1219.59	12	0.2	610.799	27.66	752000	11235			sp|P00734|THRB_HUMAN
FSLKVEPPQGIPGDD	36.83	1597.8	15	0.8	799.905	52.6	6230000	24795			sp|Q7Z5L0|VMO1_HUMAN
LDTYPNDETTERVFPYIS	36.82	2159.01	18	0.5	1080.51	58.52	2160000	27742			sp|Q12907|LMAN2_HUMAN
VRLPTGYY	36.8	967.513	8	0.6	484.763	44.07	1750000	20411			sp|Q12907|LMAN2_HUMAN
MDIPQTKQDLELPKLAGTWH	36.8	2320.19	20	0.3	581.053	54.52	458000	25755			sp|P09466|PAEP_HUMAN
LSRLPIPESQV	36.78	1237.7	11	0.7	619.858	47.56	7250000	22177			sp|O95336|6PGL_HUMAN
AGLEQVPKGLPAKL	36.75	1419.84	14	0	474.288	46.45	1510000	21563			sp|P08571|CD14_HUMAN
LSDPDKVTIGL	36.74	1156.63	11	0.9	579.323	48.62	5240000	22711			sp|Q14624|ITIH4_HUMAN
LRTLDLGENQL	36.73	1270.69	11	0.6	636.35	49.1	12200000	22973			sp|P02750|A2GL_HUMAN
Q(-17.03)AKEPC(+57.02)VESLVSQY	36.73	1619.75	14	0.9	810.881	57.81	906000	27419	Pyro-glu from Q; Carbamidomethylation	Q1:Pyro-glu from Q:1000.00;C6:Carbamidomethylation:1000.00	sp|P02652|APOA2_HUMAN
VYRPDQVSAVDS	36.73	1334.65	12	1.2	668.33	32.09	5230000	13878			sp|P24855|DNAS1_HUMAN
DSLGREAKC(+57.02)YNELNG	36.72	1724.78	15	1.1	863.396	34.04	1060000	15017	Carbamidomethylation	C9:Carbamidomethylation:1000.00	sp|P00995|ISK1_HUMAN
EVIWSNQQEGIIT	36.7	1515.76	13	0	758.884	56.04	904000	26514			sp|P01133|EGF_HUMAN
VEKGDVAFVKHQTVPQN	36.69	1894.99	17	1.1	632.67	29.08	712000	12126			sp|P02787|TRFE_HUMAN
Q(-17.03)RHSPQEAPHVQY	36.68	1558.73	13	0.5	520.582	28.88	1050000	12038	Pyro-glu from Q	Q1:Pyro-glu from Q:1000.00	sp|P26992|CNTFR_HUMAN
VQEAQRAGIEIF	36.68	1359.71	12	0.6	680.863	50.61	661000	23741			sp|P12109|CO6A1_HUMAN
FVLPKEGQMESVE	36.68	1491.73	13	0.9	746.87	47.81	3610000	22324			sp|P05543|THBG_HUMAN
LALEPGILDTANVEA	36.67	1524.8	15	0.5	763.408	62.75	1100000	29913			sp|Q6EMK4|VASN_HUMAN
VIDNGSGM(+15.99)C(+57.02)KAGFAGDDAPRAVF	36.67	2370.07	23	0.9	791.03	44.77	722000	20801	Oxidation (M); Carbamidomethylation	M8:Oxidation (M):1000.00;C9:Carbamidomethylation:1000.00	sp|P0CG38|POTEI_HUMAN, sp|P0CG39|POTEJ_HUMAN, sp|A5A3E0|POTEF_HUMAN, sp|Q6S8J3|POTEE_HUMAN, sp|P63261|ACTG_HUMAN
LHETYHANVPERS	36.67	1551.74	13	0.7	518.254	23.71	216000	8899			sp|P55287|CAD11_HUMAN
ILSMDNNRSLDL	36.64	1389.69	12	0.7	695.852	51.09	1110000	24032			sp|P04264|K2C1_HUMAN, sp|Q7Z794|K2C1B_HUMAN
VISLSGDHC(+57.02)IIGRTL	36.62	1639.87	15	0.4	547.63	49.4	270000	23168	Carbamidomethylation	C9:Carbamidomethylation:1000.00	sp|P00441|SODC_HUMAN
LRTHLAPYSDE	36.61	1300.64	11	1	651.327	30.52	518000	12941			sp|P02647|APOA1_HUMAN
QVGQVELGGGPGAGSLQPLALEGSL	36.6	2333.22	25	0.6	778.747	65.29	645000	31185			sp|P01308|INS_HUMAN
LSAPQHWSC(+57.02)PEGTL	36.6	1581.72	14	1	791.869	46.7	1080000	21756	Carbamidomethylation	C9:Carbamidomethylation:1000.00	sp|P01133|EGF_HUMAN
IC(+57.02)VC(+57.02)DNGKVLC(+57.02)D	36.57	1451.62	12	0.8	726.817	37.83	421000	17109	Carbamidomethylation	C2:Carbamidomethylation:1000.00;C4:Carbamidomethylation:1000.00;C11:Carbamidomethylation:1000.00	sp|P02452|CO1A1_HUMAN
VVSVGIKDVF	36.56	1061.61	10	0.4	531.812	53.96	673000	25458			sp|P12109|CO6A1_HUMAN
FKPLVEEPQNL	36.56	1312.7	11	0.5	657.357	48.77	6250000	22790			sp|P02768|ALBU_HUMAN
Q(-17.03)VQLVESGGGVVQPGRS	36.55	1678.86	17	-0.3	840.437	51.34	484000	24180	Pyro-glu from Q	Q1:Pyro-glu from Q:1000.00	sp|P01772|HV333_HUMAN, sp|P01768|HV330_HUMAN, sp|P0DP02|HVC33_HUMAN, sp|P0DP03|HVC05_HUMAN
YKMSSINADF	36.54	1174.53	10	0.6	588.273	46.83	284000	21868			sp|P05543|THBG_HUMAN
LVRVTSEGAGLQL	36.54	1341.76	13	0	671.886	48.87	3360000	22879			sp|P10253|LYAG_HUMAN
AERVGAGAPVYL	36.53	1201.65	12	2.3	601.83	44.54	0	20668			sp|P0C0S8|H2A1_HUMAN, sp|P16104|H2AX_HUMAN, sp|Q8IUE6|H2A2B_HUMAN, sp|Q9BTM1|H2AJ_HUMAN, sp|Q93077|H2A1C_HUMAN, sp|Q96KK5|H2A1H_HUMAN, sp|Q99878|H2A1J_HUMAN, sp|Q43312|H2A7_WHEAT, sp|Q43208|H2A4_WHEAT
SVMPGLKMTM	36.53	1093.53	10	0.6	547.773	51.59	2670000	24253			sp|Q14624|ITIH4_HUMAN
IVERPLPGYPDAEAPEPSSAGAQA	36.52	2421.18	24	1.2	1211.6	44.37	2130000	20585			sp|Q6NZI2|CAVN1_HUMAN
FKSLPGQNEDL	36.52	1246.62	11	0.6	624.316	39.85	4770000	18167			sp|P01040|CYTA_HUMAN
TVVHQDWLNGKE	36.51	1424.7	12	0.1	713.358	36.89	951000	16572			sp|P01859|IGHG2_HUMAN
VERVPFDAATL	36.5	1216.65	11	0.4	609.329	51.24	1820000	24081			sp|P06396|GELS_HUMAN
ANVEALRLAGLGLQQLDEGL	36.49	2079.13	20	1.9	1040.57	65.95	781000	31525			sp|Q6EMK4|VASN_HUMAN
LAQLPEELFHPLTSLQT	36.49	1936.03	17	0.8	969.021	65.25	424000	31166			sp|P22792|CPN2_HUMAN
VQVAAVTGAGAGEPSRPVC(+57.02)LL	36.48	2051.08	21	1.5	1026.55	53.26	659000	25090	Carbamidomethylation	C19:Carbamidomethylation:1000.00	sp|Q8WZ75|ROBO4_HUMAN
FEELKSRLDTLAQE	36.47	1677.86	14	1.2	839.935	45.81	2330000	21277			sp|P05452|TETN_HUMAN
WEAPATGPADIRLT	36.47	1496.76	14	0.8	749.387	51.49	445000	24243			sp|Q9H239|MMP28_HUMAN
LREDFQIQPRDM(+15.99)VA	36.46	1732.86	14	0.9	578.625	40.23	386000	18397	Oxidation (M)	M12:Oxidation (M):1000.00	sp|Q8WZ75|ROBO4_HUMAN
LTMMKENFPNF	36.45	1370.64	11	0.4	686.324	57.81	950000	27417			sp|Q86SG5|S1A7A_HUMAN, sp|P31151|S10A7_HUMAN
C(+57.02)LKLPGGSC(+57.02)M	36.44	1121.5	10	0.3	561.758	43.47	2090000	20102	Carbamidomethylation	C1:Carbamidomethylation:1000.00;C9:Carbamidomethylation:1000.00	sp|P01911|2B1F_HUMAN, sp|Q9TQE0|2B19_HUMAN, sp|P04229|2B11_HUMAN, sp|Q29974|2B1G_HUMAN, sp|P13762|DRB4_HUMAN, sp|P13761|2B17_HUMAN
QSLPHENKPLTLSN	36.43	1576.82	14	0.8	526.613	33.13	659000	14515			sp|P04080|CYTB_HUMAN
ISSQASSYFIDA	36.43	1287.6	12	0.6	644.805	53.81	2950000	25347			sp|P08637|FCG3A_HUMAN, sp|O75015|FCG3B_HUMAN
YSAC(+57.02)PIFTK	36.42	1085.52	9	0.8	543.767	39.5	3410000	18006	Carbamidomethylation	C4:Carbamidomethylation:1000.00	sp|P60022|DEFB1_HUMAN
FVHARTPHAEDM(+15.99)AE	36.41	1625.73	14	0.6	542.915	20.37	1750000	6976	Oxidation (M)	M12:Oxidation (M):1000.00	sp|P55290|CAD13_HUMAN
LVC(+57.02)PVTRDHLGF	36.41	1412.72	12	0.9	471.914	45.23	1780000	21047	Carbamidomethylation	C3:Carbamidomethylation:1000.00	sp|P22792|CPN2_HUMAN
FGSPSGQKDLL	36.4	1147.59	11	0.3	574.8	41.92	2090000	19295			sp|P02788|TRFL_HUMAN
QVLLGAGENTKTNL	36.4	1456.79	14	0.8	729.4	42.27	1120000	19493			sp|P05155|IC1_HUMAN
EVTKKEDSC(+57.02)QLGYSAGPC(+57.02)MGM	36.39	2347	21	-0.7	783.337	41.46	197000	19072	Carbamidomethylation	C9:Carbamidomethylation:1000.00;C18:Carbamidomethylation:1000.00	sp|P02760|AMBP_HUMAN
SDYSNEKPFTGFEAF	36.39	1737.75	15	0.9	869.882	59.51	2070000	28237			sp|O00187|MASP2_HUMAN
DEAGSEADHEGTHSTKRG	36.38	1882.8	18	0.9	628.608	11.4	122000	2564			sp|P02671|FIBA_HUMAN
DIPAMLPAARL	36.38	1166.65	11	0	584.33	59.27	20400000	28037			sp|Q9GZM5|YIPF3_HUMAN
YWC(+57.02)DAKQSV	36.38	1155.5	9	0.9	578.757	33.84	1590000	14883	Carbamidomethylation	C3:Carbamidomethylation:1000.00	sp|P01133|EGF_HUMAN
FSSPHGKDLL	36.36	1099.57	10	0.5	550.789	35.03	12100000	15524			sp|P02787|TRFE_HUMAN
NKFTETNPQVYYQ	36.34	1630.76	13	1.5	816.388	39.95	358000	18294			sp|P98164|LRP2_HUMAN
SAC(+57.02)PIFTKIQGTC(+57.02)	36.34	1481.7	13	0.1	741.856	46.5	1810000	21746	Carbamidomethylation	C3:Carbamidomethylation:1000.00;C13:Carbamidomethylation:1000.00	sp|P60022|DEFB1_HUMAN
VIVGGKDIQGSLQDI	36.33	1540.85	15	0.5	771.429	51.84	344000	24417			sp|P55290|CAD13_HUMAN
EAESWNSVSEGKQPR	36.33	1702.79	15	0.3	568.603	29.92	585000	12572			sp|P51170|SCNNG_HUMAN
LGAGENTKTNL	36.33	1116.58	11	0.2	559.295	27.84	3030000	11349			sp|P05155|IC1_HUMAN
C(+57.02)LKLPGGSC(+57.02)	36.31	990.463	9	0.5	496.238	35.88	13600000	15998	Carbamidomethylation	C1:Carbamidomethylation:1000.00;C9:Carbamidomethylation:1000.00	sp|P01911|2B1F_HUMAN, sp|Q9TQE0|2B19_HUMAN, sp|P04229|2B11_HUMAN, sp|Q29974|2B1G_HUMAN, sp|P13762|DRB4_HUMAN, sp|P13761|2B17_HUMAN
YC(+57.02)DLPEPRKP	36.3	1273.61	10	0.7	425.544	31.03	5110000	13107	Carbamidomethylation	C2:Carbamidomethylation:1000.00	sp|P02787|TRFE_HUMAN
LTEVTRRM(+15.99)AEAEL	36.3	1533.78	13	0.4	512.267	32.78	1650000	14289	Oxidation (M)	M8:Oxidation (M):1000.00	sp|P31944|CASPE_HUMAN
SSGITGC(+57.02)VKNLVL	36.29	1346.72	13	0.6	674.367	53.66	2570000	25274	Carbamidomethylation	C7:Carbamidomethylation:1000.00	sp|P98160|PGBM_HUMAN
GKLSGLHGQDL	36.29	1123.6	11	1.1	562.806	30.98	11900000	13214			sp|P15309|PPAP_HUMAN
FTWTTGDQDTA	36.29	1241.52	11	0.5	621.766	47.15	986000	22044			sp|Q9HCU0|CD248_HUMAN
VYDAYLAPNNLKPVVAEF	36.28	2022.05	18	0.6	1012.03	63.05	583000	30072			sp|P02787|TRFE_HUMAN
DC(+57.02)PREC(+57.02)YC(+57.02)PPDFPS	36.28	1798.67	14	1.4	900.344	45.23	1180000	20991	Carbamidomethylation	C2:Carbamidomethylation:1000.00;C6:Carbamidomethylation:1000.00;C8:Carbamidomethylation:1000.00	sp|P51888|PRELP_HUMAN
GAVQSDTGRSVL	36.28	1188.61	12	1	595.311	31.71	2110000	13649			sp|Q13477|MADCA_HUMAN
LYRPEAPDTAL	36.26	1244.64	11	0.7	623.326	41.97	3700000	19299			sp|Q969P0|IGSF8_HUMAN
SVIDQSRVLN	36.25	1129.61	10	0.4	565.811	36.06	16700000	16083			sp|P07911|UROM_HUMAN
ISEM(+15.99)WQNDLQPLL	36.25	1601.78	13	1.6	801.895	65.35	3830000	31180	Oxidation (M)	M4:Oxidation (M):1000.00	sp|Q16769|QPCT_HUMAN
DGGDLSRFAL	36.25	1049.51	10	0.2	525.763	54.62	967000	25786			sp|P07911|UROM_HUMAN
FRVPTANVSVVDL	36.24	1415.78	13	0.1	708.894	58.62	543000	27810			sp|P04406|G3P_HUMAN
LKITGTM(+15.99)PPLPLEA	36.24	1495.83	14	-0.1	748.921	53.96	1270000	25338	Oxidation (M)	M7:Oxidation (M):1000.00	sp|P08571|CD14_HUMAN
APQHWSC(+57.02)PEGTL	36.24	1381.61	12	0.8	691.81	40.78	6410000	18676	Carbamidomethylation	C7:Carbamidomethylation:1000.00	sp|P01133|EGF_HUMAN
IDWTKIEPSVN	36.23	1300.67	11	0.3	651.339	53.1	1420000	24980			sp|Q12907|LMAN2_HUMAN
YLQQC(+57.02)PFEDHVKLVNE	36.23	2017.96	16	1.2	673.659	46.45	795000	21629	Carbamidomethylation	C5:Carbamidomethylation:1000.00	sp|P02768|ALBU_HUMAN
IPVKQADSGSSEEKQLYN(+.98)KYPDAVAT	36.22	2838.39	26	9.4	710.61	37.93	88200000	17069	Deamidation (NQ)	N18:Deamidation (NQ):0.00	sp|P10451|OSTP_HUMAN
LVIVGGKDIQGS	36.22	1184.68	12	0.6	593.345	39.7	6150000	18087			sp|P55290|CAD13_HUMAN
SC(+57.02)VC(+57.02)PEGFRLSPGLGC(+57.02)TD	36.21	2010.86	18	1.3	1006.44	52.19	505000	24561	Carbamidomethylation	C2:Carbamidomethylation:1000.00;C4:Carbamidomethylation:1000.00;C16:Carbamidomethylation:1000.00	sp|P07911|UROM_HUMAN
PVSLSQGQPSRQ	36.2	1282.66	12	1.1	642.338	25.68	18200000	9958			sp|Q16819|MEP1A_HUMAN
WRQVEGMED	36.19	1148.49	9	0.9	575.252	34.29	12600000	15116			sp|P25311|ZA2G_HUMAN
YETVRNGGLIFAGLA	36.18	1579.84	15	0.8	790.924	61.42	1390000	29226			sp|P54710|ATNG_HUMAN
VRLVFQDF	36.18	1022.55	8	1	512.284	59.56	4470000	28243			sp|Q9NZP8|C1RL_HUMAN
FVTEKEC(+57.02)LQTC(+57.02)RTVAAC(+57.02)NL	36.17	2299.08	19	1.2	767.365	41.32	731000	18971	Carbamidomethylation	C7:Carbamidomethylation:1000.00;C11:Carbamidomethylation:1000.00;C17:Carbamidomethylation:1000.00	sp|P02760|AMBP_HUMAN
QWM(+15.99)AGGTFTGEALQ	36.17	1511.67	14	0.7	756.842	52.24	546000	24589	Oxidation (M)	M3:Oxidation (M):1000.00	sp|P12109|CO6A1_HUMAN
LLLQPPARGHAHDGQALSTDL	36.17	2209.16	21	-1.7	553.295	44.42	3470000	20517			sp|Q8WZ75|ROBO4_HUMAN
SVVINQLRLSDAGQ	36.16	1498.81	14	0.4	750.411	47.66	737000	22308			sp|P01833|PIGR_HUMAN
ALRLAGLGLQ(+.98)QLDEGL	36.15	1666.93	16	5.7	834.473	63.92	0	30496	Deamidation (NQ)	Q10:Deamidation (NQ):16.90	sp|Q6EMK4|VASN_HUMAN
FQYGGC(+57.02)M(+15.99)GNGNN	36.15	1333.48	12	0	667.746	30.33	270000	12911	Carbamidomethylation; Oxidation (M)	C6:Carbamidomethylation:1000.00;M7:Oxidation (M):1000.00	sp|P02760|AMBP_HUMAN
GC(+57.02)AKC(+57.02)AQGC(+57.02)IC(+57.02)	36.11	1283.49	11	0.6	642.75	20.22	378000	6946	Carbamidomethylation	C2:Carbamidomethylation:1000.00;C5:Carbamidomethylation:1000.00;C9:Carbamidomethylation:1000.00;C11:Carbamidomethylation:1000.00	sp|P80297|MT1X_HUMAN, sp|P13640|MT1G_HUMAN, sp|P80294|MT1H_HUMAN, sp|P02795|MT2_HUMAN
LLVKGQQADL	36.1	1083.63	10	0.5	542.821	36.94	1120000	16593			sp|Q9HBB8|CDHR5_HUMAN
SVFPQQTGQL	36.09	1103.56	10	0.4	552.787	48.95	712000	22964			sp|P81172|HEPC_HUMAN
INNAFFLNDQTLE	36.09	1537.74	13	0	769.876	62.95	1860000	30019			sp|Q9HBJ8|CLTRN_HUMAN
ATKTVGSDTFYS	36.06	1275.6	12	1.3	638.806	33.99	776000	14979			sp|P01042|KNG1_HUMAN
EQWPQC(+57.02)PTIKE	36.06	1414.65	11	0.7	708.334	41.36	2060000	19005	Carbamidomethylation	C6:Carbamidomethylation:1000.00	sp|P07858|CATB_HUMAN
AVQPVIGISQR	36.03	1166.68	11	0.4	584.345	38.53	5250000	17400			sp|Q96FE7|P3IP1_HUMAN
SALTSDNHGATYA	36	1306.58	13	1.2	654.296	28.5	392000	11785			sp|P02790|HEMO_HUMAN
DLQVGQVELGGGPGAGSLQP	35.99	1877.95	20	0.6	939.98	59.32	3770000	28113			sp|P01308|INS_HUMAN
EAKETLQKLPEEIQRDIL	35.99	2152.17	18	0.2	718.397	55.63	2150000	26288			sp|P33908|MA1A1_HUMAN
LQKPLTFNDL	35.98	1187.65	10	0.4	594.834	51.99	574000	24475			sp|O15393|TMPS2_HUMAN
LAQSEVRPQC(+57.02)L	35.94	1299.66	11	0.3	650.836	36.41	1150000	16329	Carbamidomethylation	C10:Carbamidomethylation:1000.00	sp|P28906|CD34_HUMAN
GIEPVSPTSLRVGL	35.94	1423.8	14	-0.1	712.907	56.03	730000	26535			sp|Q6EMK4|VASN_HUMAN
Q(-17.03)TRGATETASQGHLDL	35.93	1666.79	16	1.3	834.402	40	3860000	18233	Pyro-glu from Q	Q1:Pyro-glu from Q:1000.00	sp|P39059|COFA1_HUMAN
GSVIDQSRVLNLGP	35.89	1453.79	14	0.1	727.9	51.44	8880000	24139			sp|P07911|UROM_HUMAN
FAVGEYNKASNDM(+15.99)YHSRALQ	35.89	2316.06	20	0.3	580.021	34.79	501000	15475	Oxidation (M)	M13:Oxidation (M):1000.00	sp|P01034|CYTC_HUMAN
M(+15.99)GEQLGNVARGIN	35.89	1373.67	13	-2.4	687.84	36.84	1410000	16546	Oxidation (M)	M1:Oxidation (M):1000.00	sp|P58499|FAM3B_HUMAN
YKAIPVAQDL	35.88	1116.62	10	0.7	559.315	45.98	2670000	21350			sp|P10451|OSTP_HUMAN
VIQNPARQTL	35.87	1138.65	10	-0.4	570.329	32.97	798000	14342			sp|Q8NFZ8|CADM4_HUMAN
LKVTDADAPNTPAWEAV	35.87	1796.89	17	0.4	899.453	50.86	819000	23918			sp|P12830|CADH1_HUMAN
PLVLDDVNPSARF	35.86	1441.76	13	0.3	721.884	56.08	281000	26548			sp|Q16832|DDR2_HUMAN
FLGKVVNPTEA	35.85	1173.64	11	0.9	587.826	40.48	6160000	18521			sp|P05543|THBG_HUMAN
VDLKNQVTPLDIL	35.85	1466.83	13	0.3	734.423	63.1	2460000	30074			sp|P01133|EGF_HUMAN
YSAC(+57.02)PIFTKIQGT	35.84	1484.73	13	2	743.374	50.01	470000	23514	Carbamidomethylation	C4:Carbamidomethylation:1000.00	sp|P60022|DEFB1_HUMAN
PAAPAAPAPAEKTPVK	35.84	1514.85	16	0.5	758.429	32.97	148000	14429			sp|P10412|H14_HUMAN
VFRYQLGSGE	35.82	1154.57	10	2.2	578.293	40.73	428000	18663			sp|P98160|PGBM_HUMAN
GQQPVAKAEGSPTAIL	35.82	1565.84	16	0.4	783.926	42.52	374000	19645			sp|Q08345|DDR1_HUMAN
AC(+57.02)ETFQYGGC(+57.02)M(+15.99)GNGNNFVTEKEC(+57.02)L	35.8	2801.12	24	1.6	934.713	49.76	660000	23352	Carbamidomethylation; Oxidation (M)	C2:Carbamidomethylation:1000.00;C10:Carbamidomethylation:1000.00;M11:Oxidation (M):1000.00;C23:Carbamidomethylation:1000.00	sp|P02760|AMBP_HUMAN
PEPPVSGEM(+15.99)DDN(+.98)SLSPEAC(+57.02)YEC(+57.02)KIN(+.98)GYPKRG	35.79	3513.5	31	0.1	879.381	41.82	4530000	19236	Oxidation (M); Deamidation (NQ); Carbamidomethylation	M9:Oxidation (M):1000.00;N12:Deamidation (NQ):1000.00;C19:Carbamidomethylation:1000.00;C22:Carbamidomethylation:1000.00;N25:Deamidation (NQ):1000.00	sp|P35555|FBN1_HUMAN
YLQKPGQSPQLL	35.79	1370.76	12	1.3	686.384	43.57	1120000	20158			sp|P01614|KVD40_HUMAN, sp|A0A075B6P5|KV228_HUMAN, sp|P01615|KVD28_HUMAN, sp|A2NJV5|KV229_HUMAN, sp|A0A087WW87|KV240_HUMAN
RQIAEGTSISEM	35.79	1320.63	12	0.5	661.323	36.99	1020000	16653			sp|Q16769|QPCT_HUMAN
PLAPSSKSTSGGTAAL	35.79	1443.76	16	0.7	722.885	32.48	715000	14119			sp|P0DOX5|IGG1_HUMAN, sp|P01857|IGHG1_HUMAN
VAAVTGAGAGEPSRPVC(+57.02)L	35.78	1710.87	18	1.6	856.443	41.62	639000	19151	Carbamidomethylation	C17:Carbamidomethylation:1000.00	sp|Q8WZ75|ROBO4_HUMAN
PKAGALNSNDA	35.77	1056.52	11	0.8	529.266	19.81	1010000	6775			sp|P06396|GELS_HUMAN
GGGGGSFGAGGGFG	35.76	1040.43	14	0.5	521.222	42.12	704000	19435			sp|P04264|K2C1_HUMAN
ASWDVEKTAIF	35.76	1265.63	11	-0.5	633.82	56.64	6100000	26779			sp|P35555|FBN1_HUMAN
LILRDTKTYM(+15.99)	35.75	1268.68	10	0.9	635.346	31.95	1510000	13824	Oxidation (M)	M10:Oxidation (M):1000.00	sp|P02763|A1AG1_HUMAN
APLDPLGHNYGVY	35.75	1414.69	13	0.8	708.35	53	823000	24966			sp|Q8IUL8|CILP2_HUMAN
TAQLDEELGGTPVQSRVVQGKEPAHLMSL	35.75	3089.58	29	-0.5	773.4	51.34	1030000	24130			sp|P06396|GELS_HUMAN
VGGASLKPEF	35.74	1003.53	10	-0.3	502.773	41.57	862000	19125			sp|P60174|TPIS_HUMAN
DDILASPPRLPEPQPYPGAPHHSS	35.74	2577.26	24	0.6	645.322	47.45	21400000	22018			sp|P39060|COIA1_HUMAN
C(+57.02)WKFEHC(+57.02)NFNDVTT	35.73	1856.76	14	0.4	619.926	44.82	589000	20807	Carbamidomethylation	C1:Carbamidomethylation:1000.00;C7:Carbamidomethylation:1000.00	sp|P13987|CD59_HUMAN
FSSEAYGQKDLL	35.72	1356.66	12	1	679.334	45.48	760000	21132			sp|P08582|TRFM_HUMAN
Q(-17.03)QATEHRLKPWLVG	35.71	1644.87	14	1.2	549.298	45.63	1210000	21172	Pyro-glu from Q	Q1:Pyro-glu from Q:1000.00	sp|O75264|SIM24_HUMAN
FFHSLGIENS	35.7	1149.55	10	0.6	575.779	46.7	1830000	21728			sp|O60494|CUBN_HUMAN
AYKAIPVAQD	35.7	1074.57	10	0.8	538.292	32.53	584000	14175			sp|P10451|OSTP_HUMAN
LKITGTM(+15.99)PPLPLEATG	35.7	1653.9	16	0.8	827.957	52.6	15500000	24896	Oxidation (M)	M7:Oxidation (M):1000.00	sp|P08571|CD14_HUMAN
LRTLNQPDSQLQLTTGNGL	35.7	2068.09	19	1.3	1035.05	50.61	606000	23766			sp|P01009|A1AT_HUMAN
LVKGFYPSDI	35.7	1137.61	10	0.9	569.81	50.36	1750000	23603			sp|P01860|IGHG3_HUMAN, sp|P0DOX5|IGG1_HUMAN, sp|P01861|IGHG4_HUMAN, sp|P01857|IGHG1_HUMAN, sp|P01859|IGHG2_HUMAN
AVRLVFQDF	35.69	1093.59	9	0.2	547.802	60.32	21700000	28595			sp|Q9NZP8|C1RL_HUMAN
ADLDTTDGLGKVYYRE	35.67	1814.87	16	0.6	605.962	43.42	294000	20101			sp|P14543|NID1_HUMAN
RVVAQGVGIPEDSI	35.67	1438.78	14	1.2	720.395	45.98	2130000	21324			sp|P02760|AMBP_HUMAN
GAPAVPAWSAAQGDVAALGL	35.66	1820.94	20	1.1	911.477	66.7	231000	31899			sp|O75900|MMP23_HUMAN
YQQLPGTAPKL	35.66	1214.67	11	0.2	608.339	42.02	8020000	19325			sp|A0A075B6I6|LV150_HUMAN, sp|P01701|LV151_HUMAN, sp|P01703|LV140_HUMAN, sp|P01699|LV144_HUMAN, sp|P01700|LV147_HUMAN
ETEC(+57.02)PQYIRK	35.64	1322.63	10	0.3	662.32	23.66	1360000	8876	Carbamidomethylation	C4:Carbamidomethylation:1000.00	sp|P05109|S10A8_HUMAN
C(+57.02)NVYVRPDC(+57.02)S	35.64	1268.53	10	0.7	635.27	28.64	8110000	11833	Carbamidomethylation	C1:Carbamidomethylation:1000.00;C9:Carbamidomethylation:1000.00	tr|B6UKM9|B6UKM9_WHEAT, tr|L7R5A3|L7R5A3_WHEAT, tr|A0A5B9Y1L6|A0A5B9Y1L6_WHEAT, tr|B6UKN1|B6UKN1_WHEAT, tr|U5U6P1|U5U6P1_WHEAT, tr|R9XV71|R9XV71_WHEAT, tr|A0A4D6Q9K0|A0A4D6Q9K0_WHEAT, tr|U5U7C3|U5U7C3_WHEAT, tr|K7XEG8|K7XEG8_WHEAT, tr|A0A4D6QE74|A0A4D6QE74_WHEAT, tr|A0A4D6Q702|A0A4D6Q702_WHEAT, tr|B6UKQ1|B6UKQ1_WHEAT, tr|R9XUC7|R9XUC7_WHEAT, tr|A0A4D6K1B8|A0A4D6K1B8_WHEAT, tr|A0A4D6Q640|A0A4D6Q640_WHEAT, tr|L7R4Z9|L7R4Z9_WHEAT, tr|A0A4D6Q9J3|A0A4D6Q9J3_WHEAT, tr|A0A5B9Y471|A0A5B9Y471_WHEAT, tr|K7XEG5|K7XEG5_WHEAT, tr|A0A4D6QE82|A0A4D6QE82_WHEAT, tr|L7R5Y9|L7R5Y9_WHEAT, tr|A0A4D6Q6S3|A0A4D6Q6S3_WHEAT, tr|A0A4D6Q692|A0A4D6Q692_WHEAT, tr|A0A4D6Q7P4|A0A4D6Q7P4_WHEAT, tr|H9A6B9|H9A6B9_WHEAT, tr|R9XT08|R9XT08_WHEAT, tr|A0A4D6Q689|A0A4D6Q689_WHEAT, tr|D0ES79|D0ES79_WHEAT, tr|L7R918|L7R918_WHEAT, tr|A0A4D6Q642|A0A4D6Q642_WHEAT, tr|L7R666|L7R666_WHEAT, tr|A0A5B9Y1T4|A0A5B9Y1T4_WHEAT, tr|A0A4D6Q720|A0A4D6Q720_WHEAT, tr|H9A6C2|H9A6C2_WHEAT, tr|K7X0Y6|K7X0Y6_WHEAT, tr|U5U6M7|U5U6M7_WHEAT, tr|A0A4D6K428|A0A4D6K428_WHEAT, tr|H9A6C1|H9A6C1_WHEAT, tr|K7WVC4|K7WVC4_WHEAT, tr|U5U7C7|U5U7C7_WHEAT, tr|U5U7C0|U5U7C0_WHEAT, tr|U5UA50|U5UA50_WHEAT, tr|L7R664|L7R664_WHEAT, tr|A0A4D6Q634|A0A4D6Q634_WHEAT, tr|R9XSZ9|R9XSZ9_WHEAT, tr|Q94G94|Q94G94_WHEAT, tr|R9XT17|R9XT17_WHEAT, tr|R9XSY2|R9XSY2_WHEAT, tr|U5U9Q8|U5U9Q8_WHEAT, tr|R9XUC3|R9XUC3_WHEAT, tr|B6UKP5|B6UKP5_WHEAT, tr|A0A4D6QBN8|A0A4D6QBN8_WHEAT, tr|K7WVB5|K7WVB5_WHEAT, tr|A0A4D6Q6U4|A0A4D6Q6U4_WHEAT, tr|K7XEG0|K7XEG0_WHEAT, tr|R9XWB8|R9XWB8_WHEAT, tr|A0A4D6K1Y6|A0A4D6K1Y6_WHEAT, tr|U5U9Q4|U5U9Q4_WHEAT, tr|U5U6N8|U5U6N8_WHEAT, tr|A0A4D6Q680|A0A4D6Q680_WHEAT, tr|B6UKP3|B6UKP3_WHEAT, tr|U5U6M3|U5U6M3_WHEAT, tr|B6UKQ8|B6UKQ8_WHEAT, tr|K7XRJ1|K7XRJ1_WHEAT, tr|R9XUR0|R9XUR0_WHEAT, tr|R9XV74|R9XV74_WHEAT, tr|R9XT13|R9XT13_WHEAT, tr|A0A4D6K4V7|A0A4D6K4V7_WHEAT, tr|H9A6C0|H9A6C0_WHEAT, tr|B6UKM4|B6UKM4_WHEAT, tr|B6UKP4|B6UKP4_WHEAT, tr|B6UKQ5|B6UKQ5_WHEAT, tr|A0A4D6QE78|A0A4D6QE78_WHEAT, tr|A0A4D6Q6T6|A0A4D6Q6T6_WHEAT, tr|H9A6B8|H9A6B8_WHEAT, tr|R9XUS2|R9XUS2_WHEAT, tr|B6UKN2|B6UKN2_WHEAT, tr|B6DQD6|B6DQD6_9POAL, tr|R9XUQ5|R9XUQ5_WHEAT, tr|R9XV82|R9XV82_WHEAT, tr|R9XUR5|R9XUR5_WHEAT, tr|K7XRI7|K7XRI7_WHEAT, tr|B6UKQ6|B6UKQ6_WHEAT, tr|A0A5B9Y2H5|A0A5B9Y2H5_WHEAT, tr|B6UKN6|B6UKN6_WHEAT, tr|A0A4D6Q669|A0A4D6Q669_WHEAT, tr|A0A5B9Y2C8|A0A5B9Y2C8_WHEAT, tr|A0A4D6Q625|A0A4D6Q625_WHEAT, tr|R9XWA9|R9XWA9_WHEAT, tr|B6UKQ3|B6UKQ3_WHEAT, tr|L7R599|L7R599_WHEAT, tr|U5UA51|U5UA51_WHEAT, tr|K7XRH9|K7XRH9_WHEAT, tr|A7XDG6|A7XDG6_WHEAT, tr|B5ANT0|B5ANT0_WHEAT, tr|A7XDG7|A7XDG7_WHEAT, tr|A0A4D6Q648|A0A4D6Q648_WHEAT
GRLASPGFPGEYAND	35.63	1549.72	15	0.2	775.864	43.12	856000	19980			sp|O00187|MASP2_HUMAN
FILPSEGKM(+15.99)QQVENG	35.63	1691.82	15	0.6	846.915	41.91	842000	19305	Oxidation (M)	M9:Oxidation (M):1000.00	sp|P05154|IPSP_HUMAN
DQSRVLNLGPIT	35.59	1311.71	12	0.9	656.864	51.75	3700000	24316			sp|P07911|UROM_HUMAN
DHDVGSELPPEGVLGAL	35.59	1703.84	17	1.2	852.925	63.3	6420000	30103			sp|Q9UHG2|PCS1N_HUMAN
GLHPERVSYVL	35.58	1268.69	11	0.7	423.902	42.87	187000	19812			sp|P78325|ADAM8_HUMAN
FSVM(+15.99)PGLKM(+15.99)TM(+15.99)	35.58	1288.59	11	0.5	645.299	37.63	8260000	16940	Oxidation (M)	M4:Oxidation (M):1000.00;M9:Oxidation (M):1000.00;M11:Oxidation (M):1000.00	sp|Q14624|ITIH4_HUMAN
IDEVKVWPQQPSGEL	35.58	1723.88	15	-0.2	862.944	52.85	1690000	24898			sp|P02765|FETUA_HUMAN
TIVFLPQTDKC(+57.02)MTEQ	35.57	1809.86	15	1.5	905.939	51.74	1430000	24351	Carbamidomethylation	C11:Carbamidomethylation:1000.00	sp|P41222|PTGDS_HUMAN
DHDVGSELPPEGVLGALLR	35.56	1973.02	19	0.5	658.68	65.12	886000	31061			sp|Q9UHG2|PCS1N_HUMAN
HSGIGHGQASSA	35.55	1107.51	12	0.5	554.759	12.34	65700	3007			sp|P20930|FILA_HUMAN
SSLLEQLNEQF	35.55	1306.64	11	0.8	654.327	64.97	115000	31000			sp|P10909|CLUS_HUMAN
DGVSGGEGKGGSDGGGSHRKEGEEADAPGVIPGIVGAVV	35.54	3559.71	39	-0.4	890.933	53.91	17600000	25365			sp|P14209|CD99_HUMAN
SQTSQAVTGGHTQIQAGSHTET	35.53	2225.03	22	1.2	742.683	25.24	444000	9800			sp|Q9UBG3|CRNN_HUMAN
VIVGGKDIQGSL	35.53	1184.68	12	0.5	593.344	43.61	623000	20179			sp|P55290|CAD13_HUMAN
YWC(+57.02)DAKQSVIEM	35.52	1528.67	12	0.8	765.341	50.01	598000	23485	Carbamidomethylation	C3:Carbamidomethylation:1000.00	sp|P01133|EGF_HUMAN
DKFLASVSTVL	35.51	1178.65	11	0.2	590.333	60.42	228000	28732			sp|P69905|HBA_HUMAN
LLLSDPDKVTIGLL	35.51	1495.89	14	0.7	748.949	64.91	3480000	30986			sp|Q14624|ITIH4_HUMAN
QVELGGGPGAGSLQPLALEGSLQ	35.51	2177.13	23	1.8	1089.57	63.65	430000	30403			sp|P01308|INS_HUMAN
FSVMPGLKM(+15.99)TM(+15.99)	35.5	1272.59	11	0.5	637.302	47	7640000	21853	Oxidation (M)	M9:Oxidation (M):107.29;M11:Oxidation (M):118.11	sp|Q14624|ITIH4_HUMAN
