## Supplementary material for "An efficient urine peptidomics workflow identifies chemically defined dietary gluten peptides from patients with celiac disease": Dataset S7 (part 16 of 23)

### Sheet: HC1_Rep1_All (continued)
Peptide	-10lgP	Mass	Length	ppm	m/z	RT	Area	Scan	PTM	AScore	Accession
LVKGFYPSDIAVE	35.49	1436.76	13	0.6	719.384	52.4	612000	24651			sp|P01860|IGHG3_HUMAN, sp|P0DOX5|IGG1_HUMAN, sp|P01861|IGHG4_HUMAN, sp|P01857|IGHG1_HUMAN
LQDFRVVAQG	35.48	1131.6	10	0.7	566.808	40.82	1360000	18735			sp|P02760|AMBP_HUMAN
TMADRGEC(+57.02)VPGEQEPEPILIPRV	35.48	2592.27	23	-0.4	865.094	54.42	2320000	25667	Carbamidomethylation	C8:Carbamidomethylation:1000.00	sp|P02760|AMBP_HUMAN
AELPPKVSVFVPPRDG	35.46	1706.94	16	0.1	569.984	46.83	0	21833			sp|P0DOX6|IGM_HUMAN, sp|P01871|IGHM_HUMAN
KTALQPMVSAL	35.46	1157.65	11	1.6	579.831	49.2	15000000	23040			sp|P07911|UROM_HUMAN
DGGDLSRFALL	35.46	1162.6	11	0.6	582.305	62.7	929000	29891			sp|P07911|UROM_HUMAN
FGTVGVPEHTY	35.45	1205.57	11	0.7	603.792	40.92	3970000	18738			sp|P04216|THY1_HUMAN
SGSVIDQSRVLNLG	35.44	1443.77	14	0.7	722.89	49.1	786000	23046			sp|P07911|UROM_HUMAN
LQLSTSLPSQYITGL	35.44	1619.88	15	1.4	810.945	65.35	741000	31206			sp|P10253|LYAG_HUMAN
C(+57.02)PPC(+57.02)PAPELLGGPSV	35.44	1549.73	15	-0.3	775.869	56.03	570000	26500	Carbamidomethylation	C1:Carbamidomethylation:1000.00;C4:Carbamidomethylation:1000.00	sp|P0DOX5|IGG1_HUMAN, sp|P01857|IGHG1_HUMAN
IGFPSSAGSVSPR	35.43	1260.65	13	0.3	631.329	40.38	350000	18506			sp|P13646|K1C13_HUMAN
VLSMDNNRNLDL	35.42	1402.69	12	0.5	702.35	47.71	510000	22317			sp|Q5XKE5|K2C79_HUMAN, sp|P02538|K2C6A_HUMAN, sp|P19013|K2C4_HUMAN, sp|P13647|K2C5_HUMAN, sp|P04259|K2C6B_HUMAN, sp|P48668|K2C6C_HUMAN, sp|O95678|K2C75_HUMAN
YGSKEDPQTFYYAVA	35.41	1737.79	15	0.6	869.9	50.76	3440000	23827			sp|P02787|TRFE_HUMAN
FGDKLC(+57.02)TVA	35.41	1009.49	9	0.7	505.752	36.79	4690000	16495	Carbamidomethylation	C6:Carbamidomethylation:1000.00	sp|P02768|ALBU_HUMAN
VIFTADNGPETM(+15.99)RM(+15.99)	35.39	1612.72	14	1.7	807.368	37.19	0	16740	Oxidation (M)	M12:Oxidation (M):1000.00;M14:Oxidation (M):1000.00	sp|P15289|ARSA_HUMAN
VAQAGGADPDKFQGVIAEL	35.39	1884.96	19	0.2	943.484	60.01	2030000	28514			sp|P39060|COIA1_HUMAN
PVEMNPEGYMTSRTVREASGL	35.38	2323.09	21	0.9	775.371	51.62	1450000	24284			sp|P50895|BCAM_HUMAN
MIPGGLSEAKPATPE	35.37	1496.75	15	0.4	749.383	39.65	1830000	18001			sp|P01040|CYTA_HUMAN
FDQAFGLPRLPEE	35.37	1517.75	13	0.9	759.882	59.56	523000	28293			sp|P04792|HSPB1_HUMAN
VIRESSSTTGMVVG	35.36	1421.72	14	0.8	711.865	34.28	8840000	15118			sp|P58400|NRX1B_HUMAN, sp|Q9P2S2|NRX2A_HUMAN, sp|Q9Y4C0|NRX3A_HUMAN, sp|P58401|NRX2B_HUMAN, sp|Q9ULB1|NRX1A_HUMAN, sp|Q9HDB5|NRX3B_HUMAN
PDPAVSRVMNM(+15.99)	35.36	1231.57	11	-0.4	616.79	34.47	1800000	15366	Oxidation (M)	M11:Oxidation (M):30.83	sp|Q14624|ITIH4_HUMAN
GIVSTKDTQFS	35.35	1181.59	11	0.3	591.802	34.79	842000	15419			sp|Q969P0|IGSF8_HUMAN
AC(+57.02)DDYRLC(+57.02)E	35.34	1200.45	9	1	601.234	32.48	8530000	14091	Carbamidomethylation	C2:Carbamidomethylation:1000.00;C8:Carbamidomethylation:1000.00	sp|P08493|MGP_HUMAN
VVTVPSSNFGTQT	35.34	1335.67	13	0.8	668.84	43.82	9970000	20255			sp|P01859|IGHG2_HUMAN
VFLGHTAIDEM	35.34	1231.59	11	0.4	616.801	50.26	788000	23584			sp|Q9NZP8|C1RL_HUMAN
LFGTVGVPEHTY	35.32	1318.66	12	0	660.334	49	826000	23000			sp|P04216|THY1_HUMAN
TAQLDEELGGTPVQSRVVQGKEPAHLM(+15.99)SL	35.32	3105.58	29	1.5	777.401	46.8	1340000	21846	Oxidation (M)	M27:Oxidation (M):1000.00	sp|P06396|GELS_HUMAN
FENKFAVETL	35.31	1196.61	10	0.9	599.31	50.36	2910000	23622			sp|Q9Y287|ITM2B_HUMAN
FAEEKAVADTRDQADGSR	35.31	1964.92	18	1	655.979	26.88	0	10791			sp|P01833|PIGR_HUMAN
SLKVEPPQGIPGDDTALNG	35.31	1906.96	19	0.9	954.488	47.76	1370000	22336			sp|Q7Z5L0|VMO1_HUMAN
VQVAAVTGAGAGEPSRPVC(+57.02)LLL	35.3	2164.17	22	0.5	1083.09	60.27	422000	28669	Carbamidomethylation	C19:Carbamidomethylation:1000.00	sp|Q8WZ75|ROBO4_HUMAN
WARVDAGEGAQE	35.3	1287.58	12	0.8	644.798	30.66	1360000	13058			sp|Q96NY8|NECT4_HUMAN
SAETHSHKQSRLY	35.29	1542.75	13	0.8	772.383	18.59	238000	6079			sp|P10451|OSTP_HUMAN
NGAYKAIPVAQDL	35.28	1358.72	13	0.5	680.366	48.11	1360000	22554			sp|P10451|OSTP_HUMAN
Q(-17.03)VQLVQSGAEVKKPGAS	35.28	1707.92	17	0.9	854.964	40.92	401000	18804	Pyro-glu from Q	Q1:Pyro-glu from Q:1000.00	sp|P23083|HV102_HUMAN, sp|A0A0C4DH29|HV103_HUMAN, sp|A0A0C4DH31|HV118_HUMAN, sp|P01743|HV146_HUMAN, sp|A0A0C4DH33|HV124_HUMAN, sp|P0DP01|HV108_HUMAN
FQTPSYTQPYQGSSVTLSTE	35.26	2220.02	20	0.9	1111.02	51.84	931000	24430			sp|P07911|UROM_HUMAN
Q(-17.03)SGEESTGTNIGEALGHGLGDALSEGVGK	35.26	2752.28	29	0.7	918.432	63.05	745000	30070	Pyro-glu from Q	Q1:Pyro-glu from Q:1000.00	sp|Q6E0U4|DMKN_HUMAN
DGVPGKDGPRGPT	35.24	1251.62	13	0.5	418.213	20.88	5570000	7287			sp|P02461|CO3A1_HUMAN
ASDPILYRPVA	35.23	1200.65	11	0.8	601.332	44.57	2010000	20668			sp|P14618|KPYM_HUMAN
LELQHSIPLGPNVL	35.23	1528.86	14	0	765.436	60.12	7340000	28522			sp|Q9NZP8|C1RL_HUMAN
TGLSM(+15.99)DGGGSPKGDVDPF	35.22	1751.77	18	0.4	876.889	44.52	3000000	20642	Oxidation (M)	M5:Oxidation (M):1000.00	sp|P54710|ATNG_HUMAN
AQMEKALSIGF	35.22	1193.61	11	0.2	597.812	53.55	439000	25246			sp|P16070|CD44_HUMAN
YKLVSLPFGIATNQDL	35.22	1777.96	16	0.8	889.987	64.66	212000	30886			sp|Q96RW7|HMCN1_HUMAN
VQGFFPQEPLSVT	35.21	1447.73	13	0	724.873	62.74	1130000	29917			sp|P01876|IGHA1_HUMAN, sp|P0DOX2|IGA2_HUMAN, sp|P01877|IGHA2_HUMAN
VAYTQDGVM(+15.99)HPRTTFL	35.21	1850.9	16	0.3	617.972	42.51	872000	19601	Oxidation (M)	M9:Oxidation (M):1000.00	sp|Q96RW7|HMCN1_HUMAN
YDYETVRNGGLIFAG	35.18	1673.8	15	1.5	837.909	55.83	535000	26412			sp|P54710|ATNG_HUMAN
C(+57.02)PPDFAGKFC(+57.02)	35.17	1197.49	10	1.3	599.754	43.27	1450000	19958	Carbamidomethylation	C1:Carbamidomethylation:1000.00;C10:Carbamidomethylation:1000.00	sp|Q8N2S1|LTBP4_HUMAN
VDPEQVVQRHVVLAQL	35.15	1829.02	16	0.3	610.678	54.52	3040000	25682			sp|O95998|I18BP_HUMAN
VVC(+57.02)EPGRAAAGGPGGAA	35.14	1495.72	17	0.8	748.866	26.41	371000	10538	Carbamidomethylation	C3:Carbamidomethylation:1000.00	sp|Q6UW01|CBLN3_HUMAN
TIINTFHQYS	35.14	1222.6	10	0.7	612.305	44.72	993000	20755			sp|P06702|S10A9_HUMAN
VIDQSRVLNLGPI	35.13	1422.82	13	-0.1	712.415	56.69	6900000	26847			sp|P07911|UROM_HUMAN
GIVSTKDTQFSYA	35.13	1415.69	13	1	708.853	42.67	603000	19708			sp|Q969P0|IGSF8_HUMAN
TYVPKEFNAET	35.12	1297.62	11	2.3	649.817	39	70000000	17687			sp|P02768|ALBU_HUMAN
C(+57.02)NDPMVC(+57.02)RL	35.11	1163.49	9	0.7	582.75	40.38	332000	18509	Carbamidomethylation	C1:Carbamidomethylation:1000.00;C7:Carbamidomethylation:1000.00	sp|Q9UBX1|CATF_HUMAN
YDYETVRNGG	35.11	1172.51	10	0.8	587.261	29.76	139000	12516			sp|P54710|ATNG_HUMAN
FSNGADLSGVTEEAPLKL	35.11	1846.93	18	1.1	924.472	57.46	385000	27234			sp|P01009|A1AT_HUMAN
VNDALGYVTRF	35.1	1253.64	11	1.2	627.827	55.43	153000	26228			sp|P12109|CO6A1_HUMAN
LRVEAPTTLGDNT	35.08	1385.72	13	1.4	693.864	40.68	356000	18656			sp|Q7Z5L0|VMO1_HUMAN
GGGSYGSGGGGGGHGSY	35.07	1369.53	17	1	685.77	21.36	318000	7574			sp|P04264|K2C1_HUMAN
LSDPDKVTIGLL	35.07	1269.72	12	1	635.865	57.66	71800000	27280			sp|Q14624|ITIH4_HUMAN
IFEKGGSYLGREVA	35.05	1524.79	14	-0.9	509.27	39.35	0	17928			sp|O00391|QSOX1_HUMAN
DLADGVSGGEGKGGSDGGGSHRKEGEEADAPGVIPGIVGAVVV	35.05	3957.93	43	0.3	990.488	57.71	4250000	27427			sp|P14209|CD99_HUMAN
AC(+57.02)DDYRLC(+57.02)ERY	35.05	1519.62	11	0.8	507.546	34.54	777000	15308	Carbamidomethylation	C2:Carbamidomethylation:1000.00;C8:Carbamidomethylation:1000.00	sp|P08493|MGP_HUMAN
VPVVNNRLFDM(+15.99)SA	35.05	1476.74	13	1	739.376	48.02	445000	22487	Oxidation (M)	M11:Oxidation (M):1000.00	sp|Q14118|DAG1_HUMAN
VRTEWTPAPGPVDAYE	35.03	1786.85	16	1.5	894.433	48.46	1440000	22728			sp|P22105|TENX_HUMAN
Q(-17.03)AFHLGKC(+57.02)PNPPVQENF	35.02	1964.92	17	1.4	983.466	52.29	1380000	24601	Pyro-glu from Q; Carbamidomethylation	Q1:Pyro-glu from Q:1000.00;C8:Carbamidomethylation:1000.00	sp|P05090|APOD_HUMAN
C(+57.02)NVYVRPDC(+57.02)	35.02	1181.5	9	0.4	591.754	28.93	1280000	12015	Carbamidomethylation	C1:Carbamidomethylation:1000.00;C9:Carbamidomethylation:1000.00	tr|B6UKM9|B6UKM9_WHEAT, tr|L7R5A3|L7R5A3_WHEAT, tr|A0A5B9Y1L6|A0A5B9Y1L6_WHEAT, tr|B6UKN1|B6UKN1_WHEAT, tr|U5U6P1|U5U6P1_WHEAT, tr|R9XV71|R9XV71_WHEAT, tr|R9XUB4|R9XUB4_WHEAT, tr|A0A4D6Q9K0|A0A4D6Q9K0_WHEAT, tr|U5U7C3|U5U7C3_WHEAT, tr|K7XEG8|K7XEG8_WHEAT, tr|A0A4D6QE74|A0A4D6QE74_WHEAT, tr|A0A4D6Q702|A0A4D6Q702_WHEAT, tr|B6UKQ1|B6UKQ1_WHEAT, tr|R9XUC7|R9XUC7_WHEAT, tr|A0A4D6K1B8|A0A4D6K1B8_WHEAT, tr|A0A4D6Q640|A0A4D6Q640_WHEAT, tr|L7R4Z9|L7R4Z9_WHEAT, tr|A0A4D6Q9J3|A0A4D6Q9J3_WHEAT, tr|A0A5B9Y471|A0A5B9Y471_WHEAT, tr|K7XEG5|K7XEG5_WHEAT, tr|A0A4D6QE82|A0A4D6QE82_WHEAT, tr|L7R5Y9|L7R5Y9_WHEAT, tr|A0A4D6Q6S3|A0A4D6Q6S3_WHEAT, tr|A0A4D6Q692|A0A4D6Q692_WHEAT, tr|A0A4D6Q7P4|A0A4D6Q7P4_WHEAT, tr|H9A6B9|H9A6B9_WHEAT, tr|R9XT08|R9XT08_WHEAT, tr|A0A4D6Q689|A0A4D6Q689_WHEAT, tr|D0ES79|D0ES79_WHEAT, tr|L7R918|L7R918_WHEAT, tr|A0A4D6Q642|A0A4D6Q642_WHEAT, tr|L7R666|L7R666_WHEAT, tr|A0A5B9Y1T4|A0A5B9Y1T4_WHEAT, tr|A0A4D6Q720|A0A4D6Q720_WHEAT, tr|H9A6C2|H9A6C2_WHEAT, tr|K7X0Y6|K7X0Y6_WHEAT, tr|U5U6M7|U5U6M7_WHEAT, tr|A0A4D6K428|A0A4D6K428_WHEAT, tr|H9A6C1|H9A6C1_WHEAT, tr|K7WVC4|K7WVC4_WHEAT, tr|U5U7C7|U5U7C7_WHEAT, tr|U5U7C0|U5U7C0_WHEAT, tr|U5UA50|U5UA50_WHEAT, tr|L7R664|L7R664_WHEAT, tr|A0A4D6Q634|A0A4D6Q634_WHEAT, tr|R9XSZ9|R9XSZ9_WHEAT, tr|Q94G94|Q94G94_WHEAT, tr|R9XT17|R9XT17_WHEAT, tr|R9XSY2|R9XSY2_WHEAT, tr|U5U9Q8|U5U9Q8_WHEAT, tr|R9XUC3|R9XUC3_WHEAT, tr|B6UKP5|B6UKP5_WHEAT, tr|A0A4D6QBN8|A0A4D6QBN8_WHEAT, tr|K7WVB5|K7WVB5_WHEAT, tr|A0A4D6Q6U4|A0A4D6Q6U4_WHEAT, tr|K7XEG0|K7XEG0_WHEAT, tr|R9XWB8|R9XWB8_WHEAT, tr|A0A4D6K1Y6|A0A4D6K1Y6_WHEAT, tr|U5U9Q4|U5U9Q4_WHEAT, tr|U5U6N8|U5U6N8_WHEAT, tr|A0A4D6Q680|A0A4D6Q680_WHEAT, tr|B6UKP3|B6UKP3_WHEAT, tr|U5U6M3|U5U6M3_WHEAT, tr|B6UKQ8|B6UKQ8_WHEAT, tr|K7XRJ1|K7XRJ1_WHEAT, tr|R9XUR0|R9XUR0_WHEAT, tr|R9XV74|R9XV74_WHEAT, tr|R9XT13|R9XT13_WHEAT, tr|A0A4D6K4V7|A0A4D6K4V7_WHEAT, tr|H9A6C0|H9A6C0_WHEAT, tr|B6UKM4|B6UKM4_WHEAT, tr|B6UKP4|B6UKP4_WHEAT, tr|B6UKQ5|B6UKQ5_WHEAT, tr|A0A4D6QE78|A0A4D6QE78_WHEAT, tr|A0A4D6Q6T6|A0A4D6Q6T6_WHEAT, tr|H9A6B8|H9A6B8_WHEAT, tr|R9XUS2|R9XUS2_WHEAT, tr|B6UKN2|B6UKN2_WHEAT, tr|B6DQD6|B6DQD6_9POAL, tr|R9XUQ5|R9XUQ5_WHEAT, tr|R9XV82|R9XV82_WHEAT, tr|R9XUR5|R9XUR5_WHEAT, tr|K7XRI7|K7XRI7_WHEAT, tr|B6UKQ6|B6UKQ6_WHEAT, tr|A0A5B9Y2H5|A0A5B9Y2H5_WHEAT, tr|B6UKN6|B6UKN6_WHEAT, tr|A0A4D6Q669|A0A4D6Q669_WHEAT, tr|A0A5B9Y2C8|A0A5B9Y2C8_WHEAT, tr|A0A4D6Q625|A0A4D6Q625_WHEAT, tr|R9XWA9|R9XWA9_WHEAT, tr|B6UKQ3|B6UKQ3_WHEAT, tr|L7R599|L7R599_WHEAT, tr|U5UA51|U5UA51_WHEAT, tr|K7XRH9|K7XRH9_WHEAT, tr|A7XDG6|A7XDG6_WHEAT, tr|B5ANT0|B5ANT0_WHEAT, tr|A7XDG7|A7XDG7_WHEAT, tr|A0A4D6Q648|A0A4D6Q648_WHEAT
IVEQC(+57.02)C(+57.02)TSIC(+57.02)SL	35.02	1468.64	12	1	735.324	47.3	544000	22101	Carbamidomethylation	C5:Carbamidomethylation:1000.00;C6:Carbamidomethylation:1000.00;C10:Carbamidomethylation:1000.00	sp|P01308|INS_HUMAN
FSVM(+15.99)PGLKMTM(+15.99)	35.02	1272.59	11	0.9	637.302	45.63	5800000	21126	Oxidation (M)	M4:Oxidation (M):79.02;M11:Oxidation (M):45.01	sp|Q14624|ITIH4_HUMAN
M(+15.99)DIGLRQEVT	35.01	1176.58	10	0.6	589.297	35.29	2270000	15707	Oxidation (M)	M1:Oxidation (M):1000.00	sp|P30530|UFO_HUMAN
C(+57.02)C(+57.02)MGMC(+57.02)GKSC(+57.02)	35	1249.38	10	1	625.698	24.09	53400	9182	Carbamidomethylation	C1:Carbamidomethylation:1000.00;C2:Carbamidomethylation:1000.00;C6:Carbamidomethylation:1000.00;C10:Carbamidomethylation:1000.00	sp|P03973|SLPI_HUMAN
YRLAYQGQDTPEVL	34.99	1651.82	14	1.1	826.917	50.01	2020000	23468			sp|P30530|UFO_HUMAN
M(+15.99)IPGGLSEAKPATPE	34.97	1512.75	15	0.5	757.381	36.94	869000	16617	Oxidation (M)	M1:Oxidation (M):1000.00	sp|P01040|CYTA_HUMAN
NIRVGGTGM	34.97	903.46	9	0.4	452.736	31.8	2270000	13727			sp|P07911|UROM_HUMAN
TALTSQSGNLASESLHLPSSSSEFDERIAA	34.94	3104.49	30	0.9	1035.84	55.23	1050000	26139			sp|Q9ULI3|HEG1_HUMAN
FSVM(+15.99)PGLKM(+15.99)TM	34.94	1272.59	11	0.2	637.302	43.97	3230000	20276	Oxidation (M)	M4:Oxidation (M):122.76;M9:Oxidation (M):39.76	sp|Q14624|ITIH4_HUMAN
Q(-17.03)DSPPQILVHPQDQL	34.93	1696.84	15	0.8	849.427	57.97	2520000	27471	Pyro-glu from Q	Q1:Pyro-glu from Q:1000.00	sp|Q8WZ75|ROBO4_HUMAN
VEWESNGQPENNYKTTPPVLDSDGSF	34.93	2909.3	26	1	970.772	54.72	1670000	25906			sp|P0DOX5|IGG1_HUMAN, sp|P01861|IGHG4_HUMAN, sp|P01857|IGHG1_HUMAN
SVVKPLDYEISAF	34.92	1466.77	13	1	734.389	59.56	782000	28286			sp|P55290|CAD13_HUMAN
DC(+57.02)LGC(+57.02)VHPISTQSPDLE	34.92	1926.85	17	1.8	964.429	46.5	1400000	21663	Carbamidomethylation	C2:Carbamidomethylation:1000.00;C5:Carbamidomethylation:1000.00	sp|P01042|KNG1_HUMAN
DESAENC(+57.02)DKS	34.91	1153.42	10	1	577.716	11.99	252000	2880	Carbamidomethylation	C7:Carbamidomethylation:1000.00	sp|P02768|ALBU_HUMAN
LILRDTKTYM	34.9	1252.68	10	0.5	418.568	39.55	928000	18059			sp|P02763|A1AG1_HUMAN
LVKGFYPSD	34.9	1024.52	9	0.7	513.268	39.7	10900000	18035			sp|P01860|IGHG3_HUMAN, sp|P0DOX5|IGG1_HUMAN, sp|P01861|IGHG4_HUMAN, sp|P01857|IGHG1_HUMAN, sp|P01859|IGHG2_HUMAN
FVLKTPSAAY	34.89	1095.6	10	0.4	548.804	46.08	6730000	21307			sp|P06396|GELS_HUMAN
IAWARTELL	34.89	1071.61	9	0.6	536.81	55.48	1900000	26187			sp|P15328|FOLR1_HUMAN
LQC(+57.02)YNC(+57.02)PNPTADC(+57.02)	34.88	1611.61	13	0.5	806.812	34.69	613000	15378	Carbamidomethylation	C3:Carbamidomethylation:1000.00;C6:Carbamidomethylation:1000.00;C13:Carbamidomethylation:1000.00	sp|P13987|CD59_HUMAN
RVVAQGVGIPEDS	34.88	1325.69	13	1.1	663.853	36.54	3940000	16319			sp|P02760|AMBP_HUMAN
LQM(+15.99)NSLRAEDT	34.86	1292.6	11	0.8	647.308	26.29	182000	10454	Oxidation (M)	M3:Oxidation (M):1000.00	sp|P01763|HV348_HUMAN, sp|P01782|HV309_HUMAN, sp|P01772|HV333_HUMAN, sp|P01768|HV330_HUMAN, sp|P01767|HV353_HUMAN, sp|P0DP02|HVC33_HUMAN, sp|A0A0B4J1V1|HV321_HUMAN, sp|A0A0C4DH42|HV366_HUMAN, sp|P01780|HV307_HUMAN, sp|A0A0C4DH32|HV320_HUMAN, sp|P0DP03|HVC05_HUMAN, sp|P01762|HV311_HUMAN, sp|P01764|HV323_HUMAN, sp|A0A0B4J1X5|HV374_HUMAN, sp|P0DOX2|IGA2_HUMAN, sp|P0DP04|HV43D_HUMAN
IATHMPGSYC(+57.02)VQVA	34.86	1532.71	14	0.5	767.362	43.37	862000	20090	Carbamidomethylation	C10:Carbamidomethylation:1000.00	sp|Q8WZ75|ROBO4_HUMAN
VEKGDVAFVKHQTVPQ	34.85	1780.95	16	0.8	594.655	30.05	572000	12664			sp|P02787|TRFE_HUMAN
LAVALTKGGEARGEL	34.85	1483.84	15	0.6	495.618	39.35	415000	17963			sp|P10253|LYAG_HUMAN
LPTFGVIIGQKSM(+15.99)	34.84	1405.76	13	0.7	703.888	57.31	406000	27190	Oxidation (M)	M13:Oxidation (M):1000.00	sp|P51659|DHB4_HUMAN
EIVLTQSPATL	34.84	1170.65	11	0.7	586.331	54.42	456000	25696			sp|A0A0C4DH25|KVD20_HUMAN, sp|P04433|KV311_HUMAN, sp|A0A0A0MRZ8|KVD11_HUMAN
YVVHTNYDE	34.83	1138.49	9	0.8	570.253	30.68	9210000	13085			sp|P02760|AMBP_HUMAN
VFLGHTAIDEM(+15.99)	34.82	1247.59	11	0.4	624.799	41.37	1250000	19021	Oxidation (M)	M11:Oxidation (M):1000.00	sp|Q9NZP8|C1RL_HUMAN
EEAGARVQQNVPSGTDTGDPQSKPLG	34.82	2637.26	26	0.4	880.093	32	994000	13848			sp|O14791|APOL1_HUMAN
FQTPSYTQPYQGSSVTLSTEA	34.82	2291.06	21	1.4	1146.54	52.7	4950000	24752			sp|P07911|UROM_HUMAN
AEILNVAKGIR	34.8	1182.71	11	1.1	592.361	40.33	2570000	18442			sp|P39060|COIA1_HUMAN
TLFGDKLC(+57.02)T	34.8	1053.52	9	0	527.764	45.08	9150000	20877	Carbamidomethylation	C8:Carbamidomethylation:1000.00	sp|P02768|ALBU_HUMAN
AC(+57.02)ETFQYGGC(+57.02)MGNGNNFVTEKEC(+57.02)L	34.8	2785.12	24	1.3	929.381	53.4	444000	25183	Carbamidomethylation	C2:Carbamidomethylation:1000.00;C10:Carbamidomethylation:1000.00;C23:Carbamidomethylation:1000.00	sp|P02760|AMBP_HUMAN
VAVGKSFTIEC(+57.02)RVPTVEPLDSLTL	34.8	2630.4	24	0.1	877.805	62.8	2240000	29942	Carbamidomethylation	C11:Carbamidomethylation:1000.00	sp|P13598|ICAM2_HUMAN
FRFAGNYDL	34.8	1101.52	9	0.6	551.768	52.95	622000	24947			sp|P07911|UROM_HUMAN
LTDKLYWC(+57.02)DAKQ	34.79	1539.74	12	0.6	514.253	40.68	384000	18675	Carbamidomethylation	C8:Carbamidomethylation:1000.00	sp|P01133|EGF_HUMAN
C(+57.02)AKC(+57.02)AQGC(+57.02)IC(+57.02)	34.78	1226.47	10	0.8	614.24	19.41	3280000	6441	Carbamidomethylation	C1:Carbamidomethylation:1000.00;C4:Carbamidomethylation:1000.00;C8:Carbamidomethylation:1000.00;C10:Carbamidomethylation:1000.00	sp|P04731|MT1A_HUMAN, sp|P80297|MT1X_HUMAN, sp|P13640|MT1G_HUMAN, sp|P80294|MT1H_HUMAN, sp|P02795|MT2_HUMAN
LFAEEKAVADTRDQADGSRASVDSGSSEEQGGSSRALVSTLVPLG	34.78	4549.22	45	1.4	910.85	53.81	24400000	25318			sp|P01833|PIGR_HUMAN
FSDGNSQGATPAAIEKA	34.77	1662.78	17	1.5	832.399	34.88	877000	15478			sp|P12109|CO6A1_HUMAN
VTFVDRPVIG	34.74	1101.62	10	1	551.816	46.35	521000	21562			sp|P16278|BGAL_HUMAN
VQTKGTGASGSF	34.74	1138.56	12	1.4	570.288	24.37	187000	9297			sp|Q02539|H11_HUMAN, sp|P16401|H15_HUMAN, sp|P10412|H14_HUMAN, sp|P16402|H13_HUMAN, sp|P16403|H12_HUMAN
LAQSEVRPQC(+57.02)LLL	34.74	1525.83	13	0.9	763.92	54.68	1150000	25879	Carbamidomethylation	C10:Carbamidomethylation:1000.00	sp|P28906|CD34_HUMAN
YAC(+57.02)DTDLRG	34.73	1069.45	9	1	535.731	27.2	1390000	10941	Carbamidomethylation	C3:Carbamidomethylation:1000.00	sp|P07911|UROM_HUMAN
LQLLGDPPPQQVTQTDDPDVG	34.73	2232.09	21	1	1117.05	54.62	1040000	25857			sp|P39060|COIA1_HUMAN
EQC(+57.02)C(+57.02)TSIC(+57.02)SL	34.73	1256.48	10	0.7	629.248	43.02	1360000	19864	Carbamidomethylation	C3:Carbamidomethylation:1000.00;C4:Carbamidomethylation:1000.00;C8:Carbamidomethylation:1000.00	sp|P01308|INS_HUMAN
EIVLTQSPGTLSLSPGERATL	34.72	2168.17	21	0.9	1085.09	57.61	653000	27334			sp|P01619|KV320_HUMAN
IEQNTKSPLF	34.72	1175.62	10	0.3	588.815	41.71	2940000	19154			sp|P01009|A1AT_HUMAN
YTVDLGRTVT	34.71	1123.59	10	0.3	562.8	41.1	0	18874			sp|P01833|PIGR_HUMAN
M(+15.99)ADRGEC(+57.02)VPGEQEPEPILIPRV	34.71	2507.21	22	1.2	836.745	53.26	2850000	25030	Oxidation (M); Carbamidomethylation	M1:Oxidation (M):1000.00;C7:Carbamidomethylation:1000.00	sp|P02760|AMBP_HUMAN
VIDQSRVLNLGP	34.7	1309.74	12	0.6	655.874	47.56	4670000	22224			sp|P07911|UROM_HUMAN
LRGAVVPDSALPFNF	34.7	1601.86	15	0.7	801.934	64.11	329000	30597			sp|P24855|DNAS1_HUMAN
SC(+57.02)EQVRAFPAL	34.69	1276.62	11	0	639.317	49.5	1260000	23161	Carbamidomethylation	C2:Carbamidomethylation:1000.00	sp|P08571|CD14_HUMAN
KSPIFGPEEVNS	34.68	1302.65	12	0.8	652.329	41.12	646000	18912			sp|P01833|PIGR_HUMAN
APPIQSRIVGG	34.67	1093.62	11	0.8	547.819	35.19	575000	15687			sp|P06870|KLK1_HUMAN
TAVGKLLDNL	34.66	1042.6	10	0.5	522.307	56.18	5010000	26577			sp|P24855|DNAS1_HUMAN
FRALTEGDTQL	34.64	1249.63	11	0.5	625.821	43.77	1900000	20273			sp|Q9GZX9|TWSG1_HUMAN
FARNNEEYLAL	34.63	1338.66	11	0.8	670.335	49.2	590000	23092			sp|O00391|QSOX1_HUMAN
TDRFSSHVGGTL	34.6	1275.62	12	0.5	638.817	33.29	242000	14619			sp|Q14624|ITIH4_HUMAN
VFAPANALPARSE	34.59	1341.7	13	0.7	671.858	41.52	1380000	19086			sp|Q96FE7|P3IP1_HUMAN
SSYWESAKTAAQN	34.58	1441.65	13	0.7	721.83	35.34	557000	15765			sp|P02655|APOC2_HUMAN
GGFGSGGGGFGGGGF	34.57	1173.48	15	0.4	587.748	55.28	231000	26125			sp|P04264|K2C1_HUMAN
LSYFVELGTQPATQ	34.56	1552.78	14	0.1	777.394	60.07	420000	28532			sp|P02652|APOA2_HUMAN
C(+57.02)EPC(+57.02)DEKALSM(+15.99)C(+57.02)PPSPLGC(+57.02)EL	34.56	2465	21	0.7	822.674	51.69	1110000	24314	Carbamidomethylation; Oxidation (M)	C1:Carbamidomethylation:1000.00;C4:Carbamidomethylation:1000.00;M11:Oxidation (M):1000.00;C12:Carbamidomethylation:1000.00;C19:Carbamidomethylation:1000.00	sp|P24593|IBP5_HUMAN
SVIDQSRVLNL	34.55	1242.69	11	0.3	622.352	51.89	2490000	24401			sp|P07911|UROM_HUMAN
YNMKVLYLSA	34.55	1200.62	10	0.8	601.317	54.57	415000	25784			sp|P04216|THY1_HUMAN
IAVEWESN(+.98)GQPEN(+.98)NYKTTPPVLDSDGSF	34.53	3095.39	28	2.1	1032.8	60.18	0	28589	Deamidation (NQ)	N8:Deamidation (NQ):5.99;N13:Deamidation (NQ):0.00	sp|P0DOX5|IGG1_HUMAN, sp|P01861|IGHG4_HUMAN, sp|P01857|IGHG1_HUMAN
LYRPEAPDTALG	34.53	1301.66	12	0.8	651.837	40.18	1170000	18344			sp|Q969P0|IGSF8_HUMAN
FWTDTGINPRIES	34.53	1534.74	13	0.7	768.377	51.09	353000	24019			sp|P01133|EGF_HUMAN
WSYAAKVAPADG	34.53	1234.6	12	0.3	618.305	38.24	190000	17322			sp|Q92896|GSLG1_HUMAN
VKDYFPEPVT	34.52	1193.6	10	1.1	597.805	45.28	24200000	20947			sp|P01860|IGHG3_HUMAN, sp|P0DOX5|IGG1_HUMAN, sp|P01861|IGHG4_HUMAN, sp|P01857|IGHG1_HUMAN, sp|P01859|IGHG2_HUMAN
GEYKFQNAL	34.52	1068.52	9	0.9	535.268	42.97	15300000	19822			sp|P02768|ALBU_HUMAN
EAEPLVDIRVTGPVPGALG	34.51	1889.03	19	0.5	945.518	60.91	193000	28948			sp|Q9H8L6|MMRN2_HUMAN
LSLC(+57.02)EGVRGAF	34.49	1207.6	11	0.7	604.807	51.24	1090000	24088	Carbamidomethylation	C4:Carbamidomethylation:1000.00	sp|Q9UHI8|ATS1_HUMAN
VAQAGGADPDKFQGVI	34.48	1571.79	16	0.8	786.903	46.03	628000	21405			sp|P39060|COIA1_HUMAN
ASLPDAKAKSPPTM(+15.99)VDSL	34.47	1842.94	18	0.3	615.319	37.38	861000	16868	Oxidation (M)	M14:Oxidation (M):1000.00	sp|Q96PD5|PGRP2_HUMAN
KSQVVAGTNY	34.45	1065.55	10	1	533.779	26.79	1240000	10725			sp|P04080|CYTB_HUMAN
DYETVRNGGLIFA	34.45	1453.72	13	-0.1	727.865	56.03	974000	26515			sp|P54710|ATNG_HUMAN
RSDYSNEKPFTGFEAF	34.44	1893.85	16	-0.2	632.29	53.96	408000	25433			sp|O00187|MASP2_HUMAN
KDIIPHPSYLQEGSQGDIAL	34.42	2180.11	20	0.4	727.71	53.21	1220000	25061			sp|Q16651|PRSS8_HUMAN
LTPKPLQQLEV	34.41	1264.74	11	0.5	633.376	49.35	2200000	23117			sp|Q16651|PRSS8_HUMAN
IQDPRLFAEEKAVADTRDQADGSRASVDSGSSEEQGGSSRA	34.41	4279	41	1.2	1070.76	40.53	7030000	18587			sp|P01833|PIGR_HUMAN
LDSLPSDTRLVL	34.4	1327.73	12	0.5	664.873	56.13	4540000	26553			sp|P05155|IC1_HUMAN
LRTLNQPDSQ	34.39	1170.6	10	1.3	586.306	25.04	9390000	9704			sp|P01009|A1AT_HUMAN
GDKLC(+57.02)TVATL	34.38	1076.55	10	0.1	539.283	41.72	1150000	19216	Carbamidomethylation	C5:Carbamidomethylation:1000.00	sp|P02768|ALBU_HUMAN
VELGGGPGAGSLQP	34.37	1237.63	14	1	619.822	45.78	849000	21283			sp|P01308|INS_HUMAN
FVLPKEGQM(+15.99)ESVE	34.36	1507.72	13	0.4	754.867	41.71	3210000	19182	Oxidation (M)	M9:Oxidation (M):1000.00	sp|P05543|THBG_HUMAN
AEILNVAKGI	34.34	1026.61	10	0.1	514.31	49.15	844000	23048			sp|P39060|COIA1_HUMAN
TGLSMDGGGSPKGDVDPFYYD	34.32	2176.93	21	1.4	1089.47	55.73	1730000	26341			sp|P54710|ATNG_HUMAN
ARTQSGLQSYL	34.32	1222.63	11	0.8	612.322	45.28	974000	21028			sp|Q9UNN8|EPCR_HUMAN
SKDPGENYNLLGGVAGATPEVL	34.31	2200.1	22	1.2	1101.06	61.87	600000	29467			sp|P15289|ARSA_HUMAN
YKTTPPML	34.3	949.494	8	0.8	475.754	40.82	19000000	18643			sp|P01859|IGHG2_HUMAN
DDILASPPRLPEPQPYP	34.29	1903.97	17	0.7	952.99	57.36	417000	27214			sp|P39060|COIA1_HUMAN
SSNGLESLSPEFLRPVPQL	34.29	2069.08	19	1.2	1035.55	64.26	245000	30688			sp|P02750|A2GL_HUMAN
EEAPSLRPAPPPISGG	34.29	1573.81	16	1	787.911	41.37	3150000	18973			sp|P02675|FIBB_HUMAN
FVYRPDQVSAVD	34.27	1394.68	12	0.1	698.347	41.71	1760000	19206			sp|P24855|DNAS1_HUMAN
VYEDLRGSVT	34.26	1137.57	10	0.8	569.79	34.24	1050000	15151			sp|P01833|PIGR_HUMAN
APLDPLGHNYGV	34.24	1251.62	12	0.3	626.818	50.06	349000	23527			sp|Q8IUL8|CILP2_HUMAN
IPVKQADSGSSEEKQL	34.24	1714.87	16	1.4	858.443	27.24	376000	10991			sp|P10451|OSTP_HUMAN
TMMKENFPNF	34.24	1257.55	10	0.7	629.782	51.84	998000	24382			sp|Q86SG5|S1A7A_HUMAN, sp|P31151|S10A7_HUMAN
YC(+57.02)DLPEPRKPLEKAVANF	34.23	2146.09	18	0.6	537.528	45.23	569000	21004	Carbamidomethylation	C2:Carbamidomethylation:1000.00	sp|P02787|TRFE_HUMAN
VVLGGRSDPDEFSSDVL	34.23	1790.87	17	0.8	896.44	53.81	611000	25405			sp|Q7Z7M0|MEGF8_HUMAN
QVGQVELGGGPGAGSLQPLALEGS	34.22	2220.14	24	-0.6	741.051	61.32	245000	29202			sp|P01308|INS_HUMAN
LYKSSGAIVAA	34.2	1078.6	11	0.6	540.307	33.07	5290000	14417			sp|Q5T1S8|NCMAP_HUMAN
TC(+57.02)LVKGFYPS	34.18	1170.57	10	0.8	586.293	45.98	898000	21360	Carbamidomethylation	C2:Carbamidomethylation:1000.00	sp|P01860|IGHG3_HUMAN, sp|P0DOX5|IGG1_HUMAN, sp|P01861|IGHG4_HUMAN, sp|P01857|IGHG1_HUMAN, sp|P01859|IGHG2_HUMAN
AQMEKALSIG	34.18	1046.54	10	0.1	524.278	38.28	7650000	17339			sp|P16070|CD44_HUMAN
LKYPANVAVD	34.18	1088.59	10	0	545.299	38.19	738000	17315			sp|P01133|EGF_HUMAN
C(+57.02)GDGFC(+57.02)SRPN	34.17	1168.44	10	1.3	585.226	24.34	191000	9266	Carbamidomethylation	C1:Carbamidomethylation:1000.00;C6:Carbamidomethylation:1000.00	sp|P35556|FBN2_HUMAN, sp|P35555|FBN1_HUMAN
PGLKM(+15.99)TM(+15.99)DKTGL	34.17	1322.66	12	0.4	441.892	26.79	468000	10751	Oxidation (M)	M5:Oxidation (M):1000.00;M7:Oxidation (M):1000.00	sp|Q14624|ITIH4_HUMAN
VIVGGKDIQGS	34.16	1071.59	11	0.2	536.802	30.93	3360000	13186			sp|P55290|CAD13_HUMAN
ANYPDLPSAYQPGIL	34.15	1617.8	15	0.3	809.908	62.95	6560000	29996			sp|Q9HCU0|CD248_HUMAN
PGSSGTGGTATWKPGSSGPG	34.15	1744.8	20	1.5	873.407	31.42	3430000	13488			sp|P02671|FIBA_HUMAN
LAFPGHVFSRSLPEVPETIE	34.12	2224.15	20	-0.6	1113.08	59.31	1930000	28122			sp|P98160|PGBM_HUMAN
YAGNDKWSID	34.11	1167.52	10	0.3	584.766	40.63	644000	18633			sp|Q14982|OPCM_HUMAN
LHWSPQDSL	34.1	1081.52	9	0.3	541.766	48.16	1060000	22556			sp|Q16769|QPCT_HUMAN
FVQPPTKIC(+57.02)VG	34.09	1244.66	11	0.7	623.336	43.57	553000	20172	Carbamidomethylation	C9:Carbamidomethylation:1000.00	sp|P01042|KNG1_HUMAN
VIDQSRVLNL	34.09	1155.66	10	0.3	578.837	47.45	1480000	22161			sp|P07911|UROM_HUMAN
VQVFAPANALP	34.09	1125.62	11	1.3	563.816	57.81	35500000	27350			sp|Q96FE7|P3IP1_HUMAN
IRDVWGIEGPIDAA	34.08	1510.78	14	1.1	756.395	58.46	519000	27728			sp|P04004|VTNC_HUMAN
IIVPTDTQNIFFM(+15.99)SKVTNPKQA	34.07	2507.31	22	0.8	836.776	54.92	745000	25932	Oxidation (M)	M13:Oxidation (M):1000.00	sp|P01011|AACT_HUMAN
FVRGGC(+57.02)ASGLYPDAFAPVAQ	34.07	2082	20	1.8	1042.01	54.54	336000	25758	Carbamidomethylation	C6:Carbamidomethylation:1000.00	sp|P08246|ELNE_HUMAN
Q(-17.03)VPDVDIRGPK	34.06	1205.64	11	0.9	603.827	43.02	859000	19880	Pyro-glu from Q	Q1:Pyro-glu from Q:1000.00	sp|Q09666|AHNK_HUMAN
MLTELEKALN	34.06	1160.61	10	0	581.312	50.81	1120000	23877			sp|P05109|S10A8_HUMAN
VAVEPDRRNQSPVDQGATGA	34.06	2066.01	20	0.4	689.677	27.54	1060000	11169			sp|P18827|SDC1_HUMAN
YRITVDPTTDGPTKE	34.04	1691.84	15	0.4	564.952	35.48	168000	15813			sp|Q99715|COCA1_HUMAN
NGAYKAIPVAQD	34.04	1245.64	12	1.4	623.824	33.99	675000	14981			sp|P10451|OSTP_HUMAN
ETVRNGGLIFAGLA	34.03	1416.77	14	0.6	709.392	59.82	1590000	28389			sp|P54710|ATNG_HUMAN
GRLASPGFPGEY	34.03	1249.61	12	0.7	625.811	44.57	19100000	20569			sp|O00187|MASP2_HUMAN
VSLPFGIATNQDL	34.02	1373.72	13	0.4	687.865	65.25	1670000	31152			sp|Q96RW7|HMCN1_HUMAN
DLQVGQVELGGGPGAGSLQPLALEGSL	34.02	2561.33	27	1.5	1281.67	67.14	359000	32143			sp|P01308|INS_HUMAN
TQVKESLSSY	34	1140.57	10	0.6	571.289	32.68	419000	14240			sp|P02655|APOC2_HUMAN
TWLNPDPSQKQNLLAPQNAVSSE	34	2536.26	23	-0.2	846.424	54.24	2550000	25544			sp|P10451|OSTP_HUMAN
SC(+57.02)DTPPPC(+57.02)PRC(+57.02)PAPEL	34	1852.79	16	0.4	927.401	39.75	333000	18187	Carbamidomethylation	C2:Carbamidomethylation:1000.00;C8:Carbamidomethylation:1000.00;C11:Carbamidomethylation:1000.00	sp|P01860|IGHG3_HUMAN
LVIVGGKDIQGSL	34	1297.76	13	0.6	649.886	50.61	713000	23769			sp|P55290|CAD13_HUMAN
IQLQPLQEPESW	33.99	1466.74	12	0.4	734.376	61.72	2740000	29376			sp|Q9UNN8|EPCR_HUMAN
PTIPEEEAKKLFPKG	33.99	1682.92	15	0.5	421.738	45.43	1350000	21154			sp|P30041|PRDX6_HUMAN
RQIAEGTSISEM(+15.99)	33.97	1336.63	12	0.9	669.321	27.9	1470000	11389	Oxidation (M)	M12:Oxidation (M):1000.00	sp|Q16769|QPCT_HUMAN
AETC(+57.02)VPVLRC(+57.02)	33.97	1203.57	10	0.7	602.793	39.14	2370000	17730	Carbamidomethylation	C4:Carbamidomethylation:1000.00;C10:Carbamidomethylation:1000.00	sp|P07911|UROM_HUMAN
C(+57.02)C(+57.02)FRDLC(+57.02)NSEL	33.97	1472.58	11	0.9	737.298	45.78	1910000	21256	Carbamidomethylation	C1:Carbamidomethylation:1000.00;C2:Carbamidomethylation:1000.00;C7:Carbamidomethylation:1000.00	sp|P55000|SLUR1_HUMAN
C(+57.02)VC(+57.02)DNGKVLC(+57.02)	33.95	1223.51	10	0.2	612.761	27.99	500000	11466	Carbamidomethylation	C1:Carbamidomethylation:1000.00;C3:Carbamidomethylation:1000.00;C10:Carbamidomethylation:1000.00	sp|P02452|CO1A1_HUMAN
IAAKFDGILGMAY	33.94	1368.71	13	0.3	685.361	62.64	357000	29868			sp|P07339|CATD_HUMAN
GSEADHEGTHSTKRG	33.93	1567.7	15	0.4	523.572	11.73	156000	2775			sp|P02671|FIBA_HUMAN
SGSVIDQSRV	33.92	1046.54	10	2	524.275	30.42	40200000	12841			sp|P07911|UROM_HUMAN
FVVYTYNKEGTL	33.91	1432.72	12	0.5	717.368	48.83	312000	22883			sp|Q13443|ADAM9_HUMAN
FVTPEIIFEGDTVSL	33.9	1665.85	15	1.1	833.931	68.74	931000	32965			sp|Q8IZF2|AGRF5_HUMAN
SVAVLREDFQIQPRDM(+15.99)	33.9	1918.96	16	1.1	640.659	47.25	568000	22063	Oxidation (M)	M16:Oxidation (M):1000.00	sp|Q8WZ75|ROBO4_HUMAN
EVIRESSSTTGMVVG	33.89	1550.76	15	0.5	776.386	37.69	0	17016			sp|P58400|NRX1B_HUMAN, sp|Q9P2S2|NRX2A_HUMAN, sp|Q9Y4C0|NRX3A_HUMAN, sp|P58401|NRX2B_HUMAN, sp|Q9ULB1|NRX1A_HUMAN, sp|Q9HDB5|NRX3B_HUMAN
LEDGQDTPTSAESPDAPEENIAGVGAEILNVAKGIRS	33.89	3749.82	37	1.4	1250.95	66.6	967000	31835			sp|P39060|COIA1_HUMAN
YSQVAKPLL	33.89	1017.59	9	0.2	509.799	40.97	617000	18796			sp|P19827|ITIH1_HUMAN
RVTTVASHTSDSDVPSGVTEV	33.88	2143.04	21	0.6	715.352	35.63	1420000	15863			sp|P10909|CLUS_HUMAN
DVELGRTTC(+57.02)TKTQP	33.86	1604.78	14	0.3	535.934	28.31	482000	11624	Carbamidomethylation	C9:Carbamidomethylation:1000.00	sp|P01034|CYTC_HUMAN
FTLTISRLEPED	33.84	1419.72	12	0.7	710.868	55.73	1230000	26340			sp|A0A0C4DH25|KVD20_HUMAN, sp|P01619|KV320_HUMAN
FQLMVEHTPDEES	33.83	1560.68	13	0.2	781.344	46.98	0	21908			sp|Q12907|LMAN2_HUMAN
C(+57.02)C(+57.02)PLGC(+57.02)AKC(+57.02)	33.82	1124.42	9	1.7	563.219	25.08	234000	9698	Carbamidomethylation	C1:Carbamidomethylation:1000.00;C2:Carbamidomethylation:1000.00;C6:Carbamidomethylation:1000.00;C9:Carbamidomethylation:1000.00	sp|P80294|MT1H_HUMAN, sp|P0DM35|M1BL1_HUMAN
M(+15.99)LTELEKALNSIIDV	33.82	1703.9	15	1.1	852.957	68.87	870000	33013	Oxidation (M)	M1:Oxidation (M):1000.00	sp|P05109|S10A8_HUMAN
M(+15.99)LTELEKALN	33.81	1176.61	10	0.7	589.309	45.18	1970000	20934	Oxidation (M)	M1:Oxidation (M):1000.00	sp|P05109|S10A8_HUMAN
VVSLGSPSGEVSHP	33.81	1350.68	14	0.5	676.345	36.78	685000	16565			sp|P02765|FETUA_HUMAN
VSWNSGALTSGVHTFPAVLQSSGL	33.79	2414.22	24	1.6	1208.12	64.71	894000	30901			sp|P01860|IGHG3_HUMAN, sp|P0DOX5|IGG1_HUMAN, sp|P01861|IGHG4_HUMAN, sp|P01857|IGHG1_HUMAN, sp|P01859|IGHG2_HUMAN
VLLQGARGFA	33.78	1030.59	10	0.6	516.303	44.37	3410000	20559			sp|P08571|CD14_HUMAN
SDHYNC(+57.02)VSSGGQC(+57.02)L	33.78	1582.61	14	1.3	792.313	32.38	125000	14056	Carbamidomethylation	C6:Carbamidomethylation:1000.00;C13:Carbamidomethylation:1000.00	sp|P60022|DEFB1_HUMAN
AVADTRDQADGSRASVDSGSSEEQGGSSRALVSTLVPL	33.78	3774.83	38	0.4	944.712	53.1	3730000	24996			sp|P01833|PIGR_HUMAN
WFDPAQGNPNEE	33.77	1402.58	12	0.5	702.295	48.31	434000	22607			sp|P15328|FOLR1_HUMAN
YETVRNGGLIFAG	33.76	1395.71	13	0.7	698.863	50.01	4610000	23429			sp|P54710|ATNG_HUMAN
EERVFLVGNVE	33.76	1289.66	11	0.1	645.837	50.56	556000	23761			sp|Q8IUL8|CILP2_HUMAN
ISC(+57.02)QGLAPSQGRPGLSL	33.75	1739.9	17	0.8	870.955	48.36	505000	22619	Carbamidomethylation	C3:Carbamidomethylation:1000.00	sp|P12109|CO6A1_HUMAN
PGSSGTGGTATWKP	33.74	1302.62	14	0.8	652.316	32.93	1100000	14353			sp|P02671|FIBA_HUMAN
LVC(+57.02)PVTRDHLGFQ	33.74	1540.78	13	0.8	514.601	42.37	743000	19573	Carbamidomethylation	C3:Carbamidomethylation:1000.00	sp|P22792|CPN2_HUMAN
FVSSSQGRSEL	33.74	1195.58	11	0.3	598.798	30.34	523000	12851			sp|P35613|BASI_HUMAN
VFLPQTDKC(+57.02)MTEQ	33.74	1595.73	13	1.1	798.872	41.56	607000	19144	Carbamidomethylation	C9:Carbamidomethylation:1000.00	sp|P41222|PTGDS_HUMAN
ASRQEPSQGTTTF	33.72	1408.66	13	1.3	705.336	28.41	2970000	11780			sp|P01876|IGHA1_HUMAN
LVLKENQLEVL	33.72	1296.77	11	0.5	649.389	54.33	547000	25646			sp|P02750|A2GL_HUMAN
LDDEKNWGLSF	33.71	1322.61	11	0.3	662.313	58.72	644000	27848			sp|P19652|A1AG2_HUMAN
LGGLTAGGVTRDF	33.71	1262.66	13	0	632.337	48.87	341000	22922			sp|Q7Z7M0|MEGF8_HUMAN
LDAGSFAGLPGLQL	33.71	1357.72	14	0.5	679.868	67.68	996000	32381			sp|Q6EMK4|VASN_HUMAN
FGDRIFYST	33.7	1104.52	9	0.9	553.268	47.56	1720000	22205			sp|P01133|EGF_HUMAN
ALLSPYSYSTT	33.7	1201.59	11	0.7	601.8	51.79	511000	24380			sp|P02766|TTHY_HUMAN
NIRVGGTGM(+15.99)	33.7	919.455	9	0.5	460.734	22.59	1430000	8274	Oxidation (M)	M9:Oxidation (M):1000.00	sp|P07911|UROM_HUMAN
IKNNVEQVC(+57.02)C(+57.02)SF	33.69	1496.68	12	0.1	749.343	40.15	952000	18370	Carbamidomethylation	C9:Carbamidomethylation:1000.00;C10:Carbamidomethylation:1000.00	sp|P12109|CO6A1_HUMAN
SVKLGHPDTLNQG	33.64	1364.7	13	0.6	683.359	28.41	246000	11733			sp|P06702|S10A9_HUMAN
YKTTPPVL	33.62	917.522	8	0.8	459.768	38.19	30500000	17174			sp|P0DOX5|IGG1_HUMAN, sp|P01861|IGHG4_HUMAN, sp|P01857|IGHG1_HUMAN
C(+57.02)PVKTC(+57.02)AG	33.61	891.394	8	1.2	446.704	15.42	1170000	4314	Carbamidomethylation	C1:Carbamidomethylation:1000.00;C6:Carbamidomethylation:1000.00	sp|O75339|CILP1_HUMAN
IWQLTDTKQ	33.6	1131.59	9	0.3	566.802	42.92	296000	19837			sp|Q5ZPR3|CD276_HUMAN
VGQGGARM(+15.99)AE	33.6	990.455	10	1.2	496.234	12.92	5050000	3200	Oxidation (M)	M8:Oxidation (M):1000.00	sp|P07911|UROM_HUMAN
LKLGNQEPGGQTA	33.6	1311.68	13	1.1	656.846	29.81	3290000	12493			sp|P08697|A2AP_HUMAN
FYVERDTGNL	33.57	1212.58	10	0.6	607.295	40.82	1020000	18733			sp|Q02487|DSC2_HUMAN
ISDGSGSGTGFQATF	33.56	1430.63	15	1.1	716.322	51.24	267000	24116			sp|O60494|CUBN_HUMAN
ASWIQSKVTE	33.54	1147.59	10	0.4	574.8	40.43	372000	18483			sp|Q16651|PRSS8_HUMAN
YKQIGLYPVL	33.53	1192.69	10	0.6	597.349	57.76	676000	27388			sp|P01833|PIGR_HUMAN
VVTGAYSKPTL	33.53	1134.63	11	0.8	568.321	36.59	293000	16440			sp|Q8N149|LIRA2_HUMAN, sp|Q8N6C8|LIRA3_HUMAN
TSLDLSDNPGLGERGLMA	33.53	1844.89	18	0.3	923.452	54.1	4380000	25485			sp|P08571|CD14_HUMAN
GRLASPGFPGE	33.52	1086.55	11	1.3	544.28	38.92	7160000	17637			sp|O00187|MASP2_HUMAN
AVLADIAPSTDDLAS	33.52	1457.72	15	1.7	729.869	54.38	2130000	25661			sp|Q13361|MFAP5_HUMAN
EVQVFAPANALP	33.52	1254.66	12	0.9	628.337	59.56	10900000	28224			sp|Q96FE7|P3IP1_HUMAN
ISRAQLVPLPPSTYVE	33.51	1768.97	16	0.3	885.492	54.42	12200000	25901			sp|P02765|FETUA_HUMAN
IAWARTELLN	33.51	1185.65	10	0.2	593.831	50.71	2020000	23800			sp|P15328|FOLR1_HUMAN
YNM(+15.99)KVLYLSA	33.5	1216.62	10	0.3	609.314	45.73	915000	21231	Oxidation (M)	M3:Oxidation (M):1000.00	sp|P04216|THY1_HUMAN
FLGGVPTDIRPSA	33.49	1328.71	13	0.4	665.36	48.77	1180000	22856			sp|Q9Y4C0|NRX3A_HUMAN
LVLGEGATEAEISM(+15.99)	33.49	1434.69	14	0.8	718.352	49.25	549000	23123	Oxidation (M)	M14:Oxidation (M):1000.00	sp|P02760|AMBP_HUMAN
FKSPDDPSRYISPDQL	33.49	1863.9	16	1	622.307	47.91	800000	22401			sp|P06733|ENOA_HUMAN
RC(+57.02)LNWLDAQSGL	33.49	1431.69	12	0.3	716.852	56.33	533000	26637	Carbamidomethylation	C2:Carbamidomethylation:1000.00	sp|Q96FE7|P3IP1_HUMAN
LKITGTM(+15.99)PPLPLEATGL	33.49	1766.99	17	0.7	884.498	61.72	1870000	29329	Oxidation (M)	M7:Oxidation (M):1000.00	sp|P08571|CD14_HUMAN
TGLSM(+15.99)DGGGSPK	33.48	1121.5	12	-0.1	561.757	18.55	1620000	6031	Oxidation (M)	M5:Oxidation (M):1000.00	sp|P54710|ATNG_HUMAN
VAYTQDGVMHPRTTF	33.48	1721.82	15	0.7	574.946	40.33	564000	18470			sp|Q96RW7|HMCN1_HUMAN
YLAPNNLKPVVA	33.47	1297.74	12	0.8	649.876	45.02	1130000	20905			sp|P02787|TRFE_HUMAN
FLGGVPTDIRPSALTL	33.47	1655.92	16	0.7	828.968	63.05	544000	30076			sp|Q9Y4C0|NRX3A_HUMAN
YDYETVRNGGL	33.43	1285.59	11	0.6	643.803	40.74	1120000	18661			sp|P54710|ATNG_HUMAN
AWYQQKPGQA	33.43	1175.57	10	1.1	588.793	33.84	190000	14932			sp|P04433|KV311_HUMAN, sp|P01624|KV315_HUMAN, sp|A0A0A0MRZ8|KVD11_HUMAN, sp|P01619|KV320_HUMAN, sp|A0A087WSY6|KVD15_HUMAN
AAVQPVIGISQRV	33.43	1336.78	13	0.8	669.398	46.5	541000	21638			sp|Q96FE7|P3IP1_HUMAN
WARVDAGEGAQEL	33.42	1400.67	13	0.3	701.34	42.07	577000	19405			sp|Q96NY8|NECT4_HUMAN
YTIEILKVE	33.42	1106.62	9	1	554.318	54.77	1510000	25861			sp|P12273|PIP_HUMAN
Q(-17.03)PPENPWPPAPEVDNRPQEEPDLDPPREEY	33.41	3519.59	30	0.6	1174.2	56.71	1570000	26860	Pyro-glu from Q	Q1:Pyro-glu from Q:1000.00	sp|Q9UIG4|PS1C2_HUMAN
VAMTPRSEGSSVNLSPP	33.41	1727.85	17	0.5	864.931	41.72	6030000	19268			sp|P00734|THRB_HUMAN
YYDYETVRNGGL	33.39	1448.66	12	0.7	725.335	44.47	219000	20653			sp|P54710|ATNG_HUMAN
SDNPGLGERGLM(+15.99)	33.38	1260.58	12	0.8	631.295	32.38	973000	14042	Oxidation (M)	M12:Oxidation (M):1000.00	sp|P08571|CD14_HUMAN
AALAPTSDLAGDALLSLLAGDL	33.37	2067.11	22	1.5	1034.56	74.97	5070	35753			sp|Q6P531|GGT6_HUMAN
PFVASSNQVF	33.37	1094.54	10	0.4	548.276	52.95	474000	24937			sp|O60494|CUBN_HUMAN
GRPEAQPPPLSSEHKEPVAGDAVPGPKDGSAPEV	33.34	3401.69	34	0.9	681.343	36.41	46000000	16160			sp|O15240|VGF_HUMAN
AAVPGKTFVNITPAEVGVL	33.33	1882.06	19	0.8	942.034	61.82	946000	29430			sp|P07737|PROF1_HUMAN
LVIVGGKDIQGSLQ	33.32	1425.82	14	0.5	713.915	47.25	284000	22083			sp|P55290|CAD13_HUMAN
VKGFYPSDI	33.32	1024.52	9	0.9	513.268	46.35	4670000	21532			sp|P01860|IGHG3_HUMAN, sp|P0DOX5|IGG1_HUMAN, sp|P01861|IGHG4_HUMAN, sp|P01857|IGHG1_HUMAN, sp|P01859|IGHG2_HUMAN
SVAVLREDFQIQPRDM(+15.99)VA	33.31	2089.06	18	0.5	697.36	49	669000	22994	Oxidation (M)	M16:Oxidation (M):1000.00	sp|Q8WZ75|ROBO4_HUMAN
GSVIDQSRVL	33.3	1072.59	10	1.3	537.301	40.58	24400000	18552			sp|P07911|UROM_HUMAN
LC(+57.02)KPEFTGLTC(+57.02)V	33.3	1423.68	12	0.4	712.848	51.14	218000	24073	Carbamidomethylation	C2:Carbamidomethylation:1000.00;C11:Carbamidomethylation:1000.00	sp|P80370|DLK1_HUMAN
LSDQLAQAISDHYPVE	33.3	1784.86	16	1.1	893.435	55.93	429000	26445			sp|P24855|DNAS1_HUMAN
ATLGGEELEPAPSLPRPLPA	33.28	2014.07	20	1.5	1008.04	55.08	653000	26042			sp|Q8IUL8|CILP2_HUMAN
KTALQPMVS	33.28	973.527	9	1.3	487.77	32.73	27700000	14200			sp|P07911|UROM_HUMAN
ALQPM(+15.99)VSALNIR	33.28	1327.73	12	1.1	664.87	46.35	2530000	21519	Oxidation (M)	M5:Oxidation (M):1000.00	sp|P07911|UROM_HUMAN
VTKFYFQEDE	33.28	1304.59	10	0.8	653.302	44.77	1520000	20774			sp|P18510|IL1RA_HUMAN
YNKYPDAVA	33.27	1039.5	9	1.1	520.755	29.81	1700000	12566			sp|P10451|OSTP_HUMAN
VKQGFEPPSF	33.26	1134.57	10	0.5	568.292	47.05	1540000	21944			sp|P06396|GELS_HUMAN
VRWLQGSQEL	33.25	1214.64	10	0.9	608.327	48.07	2800000	22438			sp|P01876|IGHA1_HUMAN, sp|P0DOX2|IGA2_HUMAN, sp|P01877|IGHA2_HUMAN
VKGFYPSDIAVE	33.25	1323.67	12	0.2	662.841	49.08	0	23003			sp|P01860|IGHG3_HUMAN, sp|P0DOX5|IGG1_HUMAN, sp|P01861|IGHG4_HUMAN, sp|P01857|IGHG1_HUMAN
AQQPAESRVSGISM	33.24	1459.71	14	0.8	730.861	37.63	268000	17004			sp|P98160|PGBM_HUMAN
C(+57.02)WKFEHC(+57.02)N	33.24	1179.46	8	1.2	590.736	30.78	18000000	13077	Carbamidomethylation	C1:Carbamidomethylation:1000.00;C7:Carbamidomethylation:1000.00	sp|P13987|CD59_HUMAN
VQVFAPAN(+.98)ALPARSEA	33.23	1640.85	16	1.5	821.433	45.83	810000	21291	Deamidation (NQ)	N8:Deamidation (NQ):95.35	sp|Q96FE7|P3IP1_HUMAN
Q(-17.03)IPHGRAPPDG	33.22	1126.55	11	0.7	564.282	29.62	3740000	12617	Pyro-glu from Q	Q1:Pyro-glu from Q:1000.00	sp|Q5SZK8|FREM2_HUMAN
VSWEAGARA	33.22	945.467	9	1	473.74	32.88	1360000	14338			sp|Q9BRK3|MXRA8_HUMAN
LKPEIQC(+57.02)VSA	33.18	1143.6	10	0	572.804	35.68	313000	15924	Carbamidomethylation	C7:Carbamidomethylation:1000.00	sp|P08582|TRFM_HUMAN
ANVGWNNSTFA	33.18	1179.53	11	0.4	590.771	50.06	818000	23520			sp|P14174|MIF_HUMAN
LQADTVRGAVL	33.18	1141.65	11	0.6	571.829	40.97	2430000	18788			sp|O00391|QSOX1_HUMAN
MATTSQLPKL	33.17	1088.59	10	-0.7	545.301	44.52	1270000	20705			sp|P11117|PPAL_HUMAN
DATPGIDLTRVL	33.17	1269.69	12	0.6	635.853	61.67	304000	29375			sp|P13646|K1C13_HUMAN
IKAPEGFAVRL	33.17	1199.7	11	0.6	400.907	48.81	0	22857			sp|Q9NZP8|C1RL_HUMAN
SLC(+57.02)EGVRGAF	33.16	1094.52	10	0.1	548.265	41.57	660000	19120	Carbamidomethylation	C3:Carbamidomethylation:1000.00	sp|Q9UHI8|ATS1_HUMAN
RVTTVASHTSDSDVPSG	33.16	1714.81	17	0.6	572.61	23.82	383000	8998			sp|P10909|CLUS_HUMAN
PVLNAARTVIF	33.13	1199.7	11	0.2	600.857	54.97	1110000	25965			sp|O95336|6PGL_HUMAN
VAKEATEAAKC(+57.02)NL	33.11	1403.71	13	0.3	702.86	24.89	124000	9642	Carbamidomethylation	C11:Carbamidomethylation:1000.00	sp|P02765|FETUA_HUMAN
IKQNC(+57.02)ELFE	33.1	1179.56	9	0.2	590.786	38.57	2080000	17438	Carbamidomethylation	C5:Carbamidomethylation:1000.00	sp|P02768|ALBU_HUMAN
VAMTPRSEGSS	33.09	1120.52	11	0.8	561.266	20.39	2960000	6986			sp|P00734|THRB_HUMAN
EDDGGPYGESEAPAPPGPGTRWP	33.09	2338.01	23	1.3	1170.01	49.62	898000	23210			sp|Q8N2S1|LTBP4_HUMAN
EELPDC(+57.02)PC(+57.02)TLTQARADSGRF	33.08	2322.04	20	0.7	775.018	45.43	778000	21099	Carbamidomethylation	C6:Carbamidomethylation:1000.00;C8:Carbamidomethylation:1000.00	sp|Q9UGT4|SUSD2_HUMAN
VKAC(+57.02)AGGY	33.08	824.385	8	0.7	413.199	20.53	913000	7075	Carbamidomethylation	C4:Carbamidomethylation:1000.00	sp|P07911|UROM_HUMAN
VIDQSRVLN	33.07	1042.58	9	1.3	522.295	29.62	16500000	12402			sp|P07911|UROM_HUMAN
LAGAEDGGPGPSPRSF	33.05	1513.72	16	1.4	757.865	38.19	370000	17231			sp|Q7Z7M0|MEGF8_HUMAN
FRDWIDGVLNNPGP	33.04	1598.78	14	0.6	800.398	62.69	224000	29924			sp|P20160|CAP7_HUMAN
DKGETGEQGDRG	33.02	1247.54	12	0.9	624.775	11.35	90500	2549			sp|P02452|CO1A1_HUMAN
LRGAVVPDSALPFNFQAA	33.02	1871.99	18	0.7	937	62.44	435000	29778			sp|P24855|DNAS1_HUMAN
QWMAGGTFTGEALQ	33.02	1495.68	14	0.3	748.844	57.96	243000	27501			sp|P12109|CO6A1_HUMAN
LRLQTPAETL	33.01	1140.65	10	0.3	571.331	46.08	1500000	21330			sp|Q6UVK1|CSPG4_HUMAN
WSVDPLDRAMAE	33	1388.64	12	0.7	695.326	54.87	570000	25918			sp|P06396|GELS_HUMAN
QVGQVELGGGPGAGSLQPLA	33	1833.96	20	0.9	917.985	56.13	485000	26564			sp|P01308|INS_HUMAN
DEPPQSPWDRVKDLATVY	32.99	2115.03	18	0.3	706.015	62.64	917000	29852			sp|P02647|APOA1_HUMAN
DGPPGLPGTPGPPGPPGP	32.98	1562.77	18	0.9	782.393	39.85	5660000	18069			sp|Q02388|CO7A1_HUMAN
YLRQSVGNE	32.98	1064.53	9	0.9	533.269	23.58	903000	8836			sp|P05452|TETN_HUMAN
YVKWIEDT	32.97	1052.52	8	0.4	527.265	44.52	9640000	20597			sp|P06870|KLK1_HUMAN
FKSLPGQNED	32.96	1133.54	10	0	567.774	29.42	1650000	12314			sp|P01040|CYTA_HUMAN
FIFPPSDEQL	32.94	1191.58	10	-0.1	596.796	65.79	3540000	31333			sp|P01834|IGKC_HUMAN, sp|P0DOX7|IGK_HUMAN
DYETVRNGGL	32.94	1122.53	10	0.6	562.271	35.48	294000	15805			sp|P54710|ATNG_HUMAN
DLSPSITQRAAE	32.93	1286.65	12	0.2	644.329	35.48	902000	15793			sp|P14543|NID1_HUMAN
YVGDEAQSKRG	32.93	1208.58	11	0.8	605.296	15.11	132000	4202			sp|P63267|ACTH_HUMAN, sp|P62736|ACTA_HUMAN, sp|P68032|ACTC_HUMAN, sp|P60709|ACTB_HUMAN, sp|Q562R1|ACTBL_HUMAN, sp|P68133|ACTS_HUMAN, sp|P63261|ACTG_HUMAN
DSGSSEEQGGSSRA	32.92	1352.54	14	1.4	677.279	13.04	263000	3269			sp|P01833|PIGR_HUMAN
C(+57.02)VGC(+57.02)PRDIPT	32.92	1173.53	10	1.1	587.77	31.95	1760000	13792	Carbamidomethylation	C1:Carbamidomethylation:1000.00;C4:Carbamidomethylation:1000.00	sp|P01042|KNG1_HUMAN
PASASLPAKADLL	32.91	1252.7	13	0.6	627.357	47.2	744000	22051			sp|P08195|4F2_HUMAN
LSLLGDIATDYHKQSHGAAPC(+57.02)SGGSQ	32.9	2669.25	26	-0.4	668.318	48.77	839000	22890	Carbamidomethylation	C21:Carbamidomethylation:1000.00	sp|P31151|S10A7_HUMAN
AVGLLTVISK	32.89	999.633	10	1	500.823	54.33	3250000	25606			sp|O43653|PSCA_HUMAN
C(+57.02)PVGC(+57.02)AKC(+57.02)	32.87	950.377	8	1.4	476.195	15.69	219000	4466	Carbamidomethylation	C1:Carbamidomethylation:1000.00;C5:Carbamidomethylation:1000.00;C8:Carbamidomethylation:1000.00	sp|Q8N339|MT1M_HUMAN, sp|P04732|MT1E_HUMAN, sp|P80297|MT1X_HUMAN, sp|P13640|MT1G_HUMAN, sp|P07438|MT1B_HUMAN, sp|P02795|MT2_HUMAN
IWRPSFSEGTDL	32.87	1406.68	12	0.2	704.347	54.42	434000	25750			sp|A8K2U0|A2ML1_HUMAN
FSVVINQLRLSDAGQ	32.84	1645.88	15	1.5	823.946	57.51	978000	27289			sp|P01833|PIGR_HUMAN
STSLPSQYITGL	32.84	1265.65	12	0.4	633.831	59.97	536000	28518			sp|P10253|LYAG_HUMAN
LTQVKESLSS	32.84	1090.59	10	0.4	546.3	28.45	964000	11753			sp|P02655|APOC2_HUMAN
NDVTTRLRENELT	32.81	1559.79	13	0.5	520.936	36.49	503000	16372			sp|P13987|CD59_HUMAN
AAGGLRFTDF	32.81	1053.52	10	0.3	527.768	53.56	2150000	25195			sp|P15289|ARSA_HUMAN
VEFQGRTLGALES	32.8	1405.72	13	0.4	703.866	47	1580000	21896			sp|O95460|MATN4_HUMAN
YQQKSGQAPVL	32.78	1217.64	11	0.4	609.826	31.76	305000	13698			sp|A0A075B6K4|LV310_HUMAN
AGGDKWSVDPRVSISTL	32.77	1786.92	17	0.1	596.646	53.31	686000	25103			sp|Q7Z3B1|NEGR1_HUMAN
KVPQVSTPTL	32.76	1068.62	10	-3.1	535.313	41.52	600000	19093			sp|P02768|ALBU_HUMAN
VFLGHTAIDE	32.76	1100.55	10	0.3	551.281	41.92	1330000	19313			sp|Q9NZP8|C1RL_HUMAN
FLQHKDDNPN	32.75	1226.57	10	1	614.29	17.87	640000	5619			sp|P02768|ALBU_HUMAN
PPSDEQLKSGTAS	32.75	1315.63	13	-4.2	658.816	40.94	0	18787			sp|P01834|IGKC_HUMAN, sp|P0DOX7|IGK_HUMAN
C(+57.02)KADDKETC(+57.02)	32.74	1125.44	9	0.8	563.728	11.01	12600	2384	Carbamidomethylation	C1:Carbamidomethylation:1000.00;C9:Carbamidomethylation:1000.00	sp|P02768|ALBU_HUMAN
LQPMVSALNIR	32.74	1240.7	11	0.9	621.354	51.64	663000	24295			sp|P07911|UROM_HUMAN
FQTPSYTQPYQGSSVTLSTEAFL	32.73	2551.21	23	1.1	1276.61	65.25	314000	31175			sp|P07911|UROM_HUMAN
EVSSSC(+57.02)GPQC(+57.02)HKGTPLPTYEE	32.72	2362.02	21	1.4	788.347	33.84	2230000	14918	Carbamidomethylation	C6:Carbamidomethylation:1000.00;C10:Carbamidomethylation:1000.00	sp|O95084|PRS23_HUMAN
SYVKWIEDT	32.72	1139.55	9	0.8	570.781	49.2	360000	23080			sp|P06870|KLK1_HUMAN
YSVPSVLSPR	32.72	1103.6	10	1.2	552.805	45.73	3600000	21194			sp|P14543|NID1_HUMAN
FWTDTGINPRIESSSL	32.71	1821.89	16	1.5	911.951	56.81	711000	26908			sp|P01133|EGF_HUMAN
LQLSSPPARDVAATL	32.71	1537.85	15	0.4	769.929	50.11	589000	23540			sp|Q6UVK1|CSPG4_HUMAN
IERYPGSPGSYA	32.7	1295.61	12	1	648.814	34.88	707000	15528			sp|Q16769|QPCT_HUMAN
YGEMADC(+57.02)C(+57.02)AKQEPERNEC(+57.02)FLQ	32.7	2634.06	21	0.8	879.026	40.28	2370000	18463	Carbamidomethylation	C7:Carbamidomethylation:1000.00;C8:Carbamidomethylation:1000.00;C18:Carbamidomethylation:1000.00	sp|P02768|ALBU_HUMAN
VTRQEDLSVGSVL	32.7	1401.75	13	0.9	701.879	48.57	1750000	22705			sp|P55290|CAD13_HUMAN
YLPKFSIEGS	32.68	1139.59	10	0	570.799	49.71	2710000	23289			sp|P05154|IPSP_HUMAN
AHC(+57.02)FYSGTVNGDPSSAAA	32.67	1810.76	18	1	906.385	36.74	329000	16525	Carbamidomethylation	C3:Carbamidomethylation:1000.00	sp|Q9UHI8|ATS1_HUMAN
GC(+57.02)C(+57.02)PIPEAVC(+57.02)C(+57.02)SDHQHC(+57.02)C(+57.02)PQGYTC(+57.02)VAEGQC(+57.02)QR	32.65	3880.48	32	0.5	971.126	38.67	2120000	17590	Carbamidomethylation	C2:Carbamidomethylation:1000.00;C3:Carbamidomethylation:1000.00;C10:Carbamidomethylation:1000.00;C11:Carbamidomethylation:1000.00;C17:Carbamidomethylation:1000.00;C18:Carbamidomethylation:1000.00;C24:Carbamidomethylation:1000.00;C30:Carbamidomethylation:1000.00	sp|P28799|GRN_HUMAN
GSVIDQSRVLNL	32.63	1299.71	12	0.7	650.864	51.69	4010000	24309			sp|P07911|UROM_HUMAN
LKLSSPAVITD	32.62	1142.65	11	0.7	572.334	43.87	566000	20340			sp|P00747|PLMN_HUMAN
SYLEPRGSLL	32.61	1133.61	10	0.4	567.81	49.05	8730000	22963			sp|Q6UVK1|CSPG4_HUMAN
YKTTPPMLDSDGS	32.57	1410.63	13	0.1	706.322	37.48	385000	16926			sp|P01859|IGHG2_HUMAN
NKITPNLAEF	32.57	1145.61	10	0.9	573.81	49.3	1050000	23098			sp|P01009|A1AT_HUMAN
SRQEPSQGTTTF	32.56	1337.62	12	0.8	669.817	28.15	941000	11558			sp|P01876|IGHA1_HUMAN
IDQSRVLNLGPIT	32.55	1424.8	13	0.4	713.405	52.6	4880000	24711			sp|P07911|UROM_HUMAN
WTKIEPSVN	32.55	1072.56	9	0.3	537.284	35.77	295000	15947			sp|Q12907|LMAN2_HUMAN
ELTEAQRRGLQ	32.54	1299.69	11	0.2	434.236	23.3	337000	8703			sp|Q99969|RARR2_HUMAN
RVEAPTTLGDNTAANN	32.54	1642.79	16	0.7	822.401	31.37	1070000	13478			sp|Q7Z5L0|VMO1_HUMAN
WRQVEGM(+15.99)ED	32.54	1164.49	9	1.1	583.25	26.27	13300000	10222	Oxidation (M)	M7:Oxidation (M):1000.00	sp|P25311|ZA2G_HUMAN
KTALQPM(+15.99)VSAL	32.53	1173.64	11	0.8	587.828	41.07	16800000	18838	Oxidation (M)	M7:Oxidation (M):1000.00	sp|P07911|UROM_HUMAN
DLADGVSGGEGKGGSDGGGSHRKEGEEADAPGVIPGIVGAVVVA	32.53	4028.97	44	0.8	1008.25	57.76	2170000	27403			sp|P14209|CD99_HUMAN
DDQSAETHSHKQSRL	32.52	1737.8	15	1.3	580.274	13.4	235000	3433			sp|P10451|OSTP_HUMAN
VATWLNPDPSQKQNL	32.51	1709.87	15	0.6	855.943	49.96	3830000	23373			sp|P10451|OSTP_HUMAN
WESNGQPENNYKTTPPVL	32.48	2072.98	18	0.9	692	46.31	15200000	21534			sp|P0DOX5|IGG1_HUMAN, sp|P01861|IGHG4_HUMAN, sp|P01857|IGHG1_HUMAN
FWM(+15.99)NGDRIDS	32.48	1255.53	10	0.7	628.771	39.05	558000	17761	Oxidation (M)	M3:Oxidation (M):1000.00	sp|P10909|CLUS_HUMAN
ENTDGKTLPSWGQAL	32.46	1615.78	15	0	808.898	52.85	691000	24878			sp|P08582|TRFM_HUMAN
ITKQKWEAE	32.44	1131.59	9	0.3	566.802	23.3	396000	8704			sp|P25311|ZA2G_HUMAN
EVRTSTASGLL	32.42	1132.61	11	1.4	567.311	38.92	15300000	17616			sp|P98160|PGBM_HUMAN
ASWDVEKTAI	32.42	1118.56	10	0.8	560.287	45.33	10200000	21012			sp|P35555|FBN1_HUMAN
LLRLTEPADT	32.42	1127.62	10	0.6	564.816	41.21	809000	18951			sp|P06870|KLK1_HUMAN
NVERVPFDAATL	32.41	1330.69	12	0.4	666.35	51.79	388000	24393			sp|P06396|GELS_HUMAN
IATALTSQSGNLASESLHLPSSSSE	32.41	2486.21	25	0.3	829.744	53.35	367000	25132			sp|Q9ULI3|HEG1_HUMAN
LQLLLPRSDLAVPSEL	32.4	1763.02	16	-0.2	882.515	64.46	422000	30770			sp|Q08380|LG3BP_HUMAN
IGVPLPSSVSF	32.4	1101.61	11	0.5	551.81	64.01	374000	30554			sp|P39059|COFA1_HUMAN
C(+57.02)HVMQQQC(+57.02)C(+57.02)	32.4	1249.45	9	0.9	625.729	18.66	382000	6104	Carbamidomethylation	C1:Carbamidomethylation:1000.00;C8:Carbamidomethylation:1000.00;C9:Carbamidomethylation:1000.00	sp|P04729|GDB1_WHEAT, sp|P16315|GLTC_WHEAT, sp|P04730|GDB3_WHEAT, sp|P10385|GLTA_WHEAT, sp|P10386|GLTB_WHEAT, tr|Q8W3V2|Q8W3V2_WHEAT, tr|Q00M59|Q00M59_WHEAT, tr|Q00M61|Q00M61_WHEAT, tr|Q8W3V5|Q8W3V5_WHEAT, tr|Q5MFQ2|Q5MFQ2_WHEAT, tr|P93791|P93791_WHEAT, tr|B2BZD1|B2BZD1_WHEAT, tr|Q6SPZ1|Q6SPZ1_WHEAT, tr|Q18NR2|Q18NR2_WHEAT, tr|B2BZC4|B2BZC4_WHEAT, tr|Q6SPZ3|Q6SPZ3_WHEAT, tr|A8IED5|A8IED5_9POAL, tr|Q3YB17|Q3YB17_9POAL, tr|D2DII8|D2DII8_WHEAT, tr|K7WV92|K7WV92_WHEAT, tr|A4KZ73|A4KZ73_WHEAT, tr|F8SGL2|F8SGL2_WHEAT, tr|A0A2R3C1P7|A0A2R3C1P7_WHEAT, tr|V9P779|V9P779_WHEAT, tr|Q8W3W4|Q8W3W4_WHEAT, tr|R4V1P5|R4V1P5_WHEAT, tr|Q5MFH4|Q5MFH4_WHEAT, tr|F8SGN0|F8SGN0_WHEAT, tr|V9P6P2|V9P6P2_WHEAT, tr|A0A0S2GJQ8|A0A0S2GJQ8_WHEAT, tr|A0A165R8I1|A0A165R8I1_WHEAT, tr|A0A1U9XLG5|A0A1U9XLG5_WHEAT, tr|F8SGM5|F8SGM5_WHEAT, tr|C5IXL3|C5IXL3_WHEAT, tr|C3VN74|C3VN74_WHEAT, tr|Q5MFP8|Q5MFP8_WHEAT, tr|B2BZD0|B2BZD0_WHEAT, tr|I3QPG6|I3QPG6_WHEAT, tr|F8SGL9|F8SGL9_WHEAT, tr|Q5MFM7|Q5MFM7_WHEAT, tr|V9P6P6|V9P6P6_WHEAT, tr|C3VN80|C3VN80_WHEAT, tr|V9P767|V9P767_WHEAT, tr|V9P7D8|V9P7D8_WHEAT, tr|Q8W3V0|Q8W3V0_WHEAT, tr|F8SGM3|F8SGM3_WHEAT, tr|D3U328|D3U328_WHEAT, tr|A0A060N0C7|A0A060N0C7_WHEAT, tr|B5ANT2|B5ANT2_WHEAT, tr|Q5MFM5|Q5MFM5_WHEAT, tr|Q0QBR3|Q0QBR3_WHEAT, tr|Q5MFK6|Q5MFK6_WHEAT, tr|D0EVP4|D0EVP4_WHEAT, tr|V9P6F2|V9P6F2_WHEAT, tr|D2DII6|D2DII6_WHEAT, tr|Q8W3V6|Q8W3V6_WHEAT, tr|B2Y2R6|B2Y2R6_WHEAT, tr|R4JBK6|R4JBK6_WHEAT, tr|F8SGN9|F8SGN9_WHEAT, tr|Q8W3W8|Q8W3W8_WHEAT, tr|F8SGL6|F8SGL6_WHEAT, tr|V9P6Q7|V9P6Q7_WHEAT, tr|Q0GNF9|Q0GNF9_WHEAT, tr|V9P7D5|V9P7D5_WHEAT, tr|H9XH00|H9XH00_WHEAT, tr|X2JAE7|X2JAE7_WHEAT, tr|Q5MFP3|Q5MFP3_WHEAT, tr|Q8W3X0|Q8W3X0_WHEAT, tr|Q5MFM6|Q5MFM6_WHEAT, tr|A0A3G3C4Q1|A0A3G3C4Q1_WHEAT, tr|R4JBJ8|R4JBJ8_WHEAT, tr|F4YT77|F4YT77_WHEAT, tr|A0A1U9XL87|A0A1U9XL87_WHEAT, tr|A0A3G3C4I0|A0A3G3C4I0_WHEAT, tr|Q5MFL2|Q5MFL2_WHEAT, tr|Q8W3X5|Q8W3X5_WHEAT, tr|F8SGN3|F8SGN3_WHEAT, tr|A0A1U9XL81|A0A1U9XL81_WHEAT, tr|Q5MFQ1|Q5MFQ1_WHEAT, tr|A0A1U9XLA9|A0A1U9XLA9_WHEAT, tr|F8SGL8|F8SGL8_WHEAT, tr|M1GP58|M1GP58_WHEAT, tr|D2DII5|D2DII5_WHEAT, tr|Q52NZ4|Q52NZ4_WHEAT, tr|Q6SPZ0|Q6SPZ0_WHEAT, tr|R4JB49|R4JB49_WHEAT, tr|X2JC84|X2JC84_WHEAT, tr|F8SGM7|F8SGM7_WHEAT, tr|B8R6A0|B8R6A0_WHEAT, tr|Q41552|Q41552_WHEAT, tr|C0KK81|C0KK81_WHEAT, tr|R4JBI2|R4JBI2_WHEAT, tr|Q5MFI9|Q5MFI9_WHEAT, tr|C0KK80|C0KK80_WHEAT, tr|Q5MFK7|Q5MFK7_WHEAT, tr|Q8W3W5|Q8W3W5_WHEAT, tr|K0HZJ2|K0HZJ2_WHEAT, tr|R4JB54|R4JB54_WHEAT, tr|A2IBV7|A2IBV7_WHEAT, tr|Q5MFJ4|Q5MFJ4_WHEAT, tr|D6RVY7|D6RVY7_WHEAT, tr|Q0PW09|Q0PW09_WHEAT, tr|Q5MFQ6|Q5MFQ6_WHEAT, tr|F8SGP0|F8SGP0_WHEAT, tr|Q5TLY8|Q5TLY8_WHEAT, tr|I3XHQ1|I3XHQ1_WHEAT, tr|B2Y2R8|B2Y2R8_WHEAT, tr|Q0GQX1|Q0GQX1_WHEAT, tr|Q8W3W9|Q8W3W9_WHEAT, tr|V9P7D0|V9P7D0_WHEAT, tr|K7X1P3|K7X1P3_WHEAT, tr|A0A3G3C4P3|A0A3G3C4P3_WHEAT, tr|F8SGN4|F8SGN4_WHEAT, tr|R4JB52|R4JB52_WHEAT, tr|I3XHQ2|I3XHQ2_WHEAT, tr|F8SGL4|F8SGL4_WHEAT, tr|Q5MFM1|Q5MFM1_WHEAT, tr|F8SGM0|F8SGM0_WHEAT, tr|B2BZD2|B2BZD2_WHEAT, tr|Q5MFK8|Q5MFK8_WHEAT, tr|A0A3G3C4H7|A0A3G3C4H7_WHEAT, tr|G3F3Z3|G3F3Z3_WHEAT, tr|A0A2R3C1P4|A0A2R3C1P4_WHEAT, tr|Q75ZV8|Q75ZV8_WHEAT, tr|R4JBH8|R4JBH8_WHEAT, tr|X2JC78|X2JC78_WHEAT, tr|V9P7D3|V9P7D3_WHEAT, tr|R4JBF1|R4JBF1_WHEAT, tr|H9XH02|H9XH02_WHEAT, tr|A0A0S2GJR1|A0A0S2GJR1_WHEAT, tr|A0A2R4Q9T6|A0A2R4Q9T6_WHEAT, tr|D2DII1|D2DII1_WHEAT, tr|V9P6D7|V9P6D7_WHEAT, tr|D3UAL7|D3UAL7_WHEAT, tr|Q5MFN9|Q5MFN9_WHEAT, tr|A0A3G3C4Q9|A0A3G3C4Q9_WHEAT, tr|H9XH01|H9XH01_WHEAT, tr|V9P7D7|V9P7D7_WHEAT, tr|A0A3G3C4J5|A0A3G3C4J5_WHEAT, tr|Q5MFJ6|Q5MFJ6_WHEAT, tr|A0A1B1RV25|A0A1B1RV25_WHEAT, tr|F8SGP1|F8SGP1_WHEAT, tr|D3UAL6|D3UAL6_WHEAT, tr|Q5MFJ0|Q5MFJ0_WHEAT, tr|Q7DM83|Q7DM83_WHEAT, tr|Q52NZ3|Q52NZ3_WHEAT, tr|Q6WZC3|Q6WZC3_WHEAT, tr|A0A0S2GKA3|A0A0S2GKA3_WHEAT, tr|A0A0S2GJP7|A0A0S2GJP7_WHEAT, tr|R4JAR7|R4JAR7_WHEAT, tr|Q8H0J4|Q8H0J4_WHEAT, tr|F8SGM2|F8SGM2_WHEAT, tr|C0KK82|C0KK82_WHEAT, tr|Q5MFL6|Q5MFL6_WHEAT, tr|I3QPH4|I3QPH4_WHEAT, tr|R4JB27|R4JB27_WHEAT, tr|D0EVP2|D0EVP2_WHEAT, tr|H9XGZ8|H9XGZ8_WHEAT, tr|Q5MFN6|Q5MFN6_WHEAT, tr|C3VN79|C3VN79_WHEAT, tr|K0I5W1|K0I5W1_WHEAT, tr|V9P6N2|V9P6N2_WHEAT, tr|Q8W3X4|Q8W3X4_WHEAT, tr|R4JAQ0|R4JAQ0_WHEAT, tr|Q41551|Q41551_WHEAT, tr|D7RFI3|D7RFI3_WHEAT, tr|V9P6E8|V9P6E8_WHEAT, tr|V9P6D0|V9P6D0_WHEAT, tr|C8KIL6|C8KIL6_WHEAT, tr|B5ANT3|B5ANT3_WHEAT, tr|V9P6R6|V9P6R6_WHEAT, tr|Q6J160|Q6J160_WHEAT, tr|V9P741|V9P741_WHEAT, tr|D2DII3|D2DII3_WHEAT, tr|I3XHQ3|I3XHQ3_WHEAT, tr|Q5MFJ5|Q5MFJ5_WHEAT, tr|A0A0S2GJS5|A0A0S2GJS5_WHEAT, tr|Q5MFJ9|Q5MFJ9_WHEAT, tr|A0A3G3C4I5|A0A3G3C4I5_WHEAT, tr|Q5MFK3|Q5MFK3_WHEAT, tr|D0EVP5|D0EVP5_WHEAT, tr|R4JAN9|R4JAN9_WHEAT, tr|Q8W3U9|Q8W3U9_WHEAT, tr|R4JB44|R4JB44_WHEAT, tr|A0A0S2GJQ9|A0A0S2GJQ9_WHEAT, tr|F8SGQ4|F8SGQ4_WHEAT, tr|V9P7D2|V9P7D2_WHEAT, tr|B2LS34|B2LS34_WHEAT, tr|Q5MFN4|Q5MFN4_WHEAT, tr|F8SGP3|F8SGP3_WHEAT, tr|F8SGQ3|F8SGQ3_WHEAT, tr|Q5MFP0|Q5MFP0_WHEAT, tr|Q1ZZT4|Q1ZZT4_WHEAT, tr|V9P7D6|V9P7D6_WHEAT, tr|F6M7E1|F6M7E1_WHEAT, tr|A0A1U9XLB3|A0A1U9XLB3_WHEAT, tr|V9P757|V9P757_WHEAT, tr|A0A1W6C2K5|A0A1W6C2K5_WHEAT, tr|Q52NZ6|Q52NZ6_WHEAT, tr|A0A0S2GJR0|A0A0S2GJR0_WHEAT, tr|Q41550|Q41550_WHEAT, tr|R4JBJ2|R4JBJ2_WHEAT, tr|R4JBK0|R4JBK0_WHEAT, tr|R9YSZ0|R9YSZ0_WHEAT, tr|D0EVN9|D0EVN9_WHEAT, tr|Q0PW08|Q0PW08_WHEAT, tr|R4JDK6|R4JDK6_WHEAT, tr|D2K763|D2K763_WHEAT, tr|I3XHP8|I3XHP8_WHEAT, tr|Q84U20|Q84U20_WHEAT, tr|Q5MFQ4|Q5MFQ4_WHEAT, tr|F8SGM4|F8SGM4_WHEAT, tr|K7XED9|K7XED9_WHEAT, tr|V9P776|V9P776_WHEAT, tr|I3RTU0|I3RTU0_WHEAT, tr|A0A0S2GJV0|A0A0S2GJV0_WHEAT, tr|Q8GU18|Q8GU18_WHEAT, tr|Q8W3W2|Q8W3W2_WHEAT, tr|V9P778|V9P778_WHEAT, tr|Q9ZNY0|Q9ZNY0_WHEAT, tr|A0A3G3C4H3|A0A3G3C4H3_WHEAT, tr|V9P6C8|V9P6C8_WHEAT, tr|Q3LGB5|Q3LGB5_WHEAT, tr|G3F3Z1|G3F3Z1_WHEAT, tr|P94021|P94021_WHEAT, tr|Q0PW11|Q0PW11_WHEAT, tr|I1XB51|I1XB51_WHEAT, tr|F4YT78|F4YT78_WHEAT, tr|Q5MFN3|Q5MFN3_WHEAT, tr|A0A3G3C4G6|A0A3G3C4G6_WHEAT, tr|Q8W3V1|Q8W3V1_WHEAT, tr|I1XB60|I1XB60_WHEAT, tr|D3UAL8|D3UAL8_WHEAT, tr|Q8W3V7|Q8W3V7_WHEAT, tr|D3U323|D3U323_WHEAT, tr|A0A3G3C4W5|A0A3G3C4W5_WHEAT, tr|F8SGL3|F8SGL3_WHEAT, tr|R4JFK6|R4JFK6_WHEAT, tr|D3U317|D3U317_WHEAT, tr|Q8W3X2|Q8W3X2_WHEAT, tr|R4JF82|R4JF82_WHEAT, tr|A0A0S2GJQ6|A0A0S2GJQ6_WHEAT, tr|P93792|P93792_WHEAT, tr|R4JB65|R4JB65_WHEAT, tr|F8SGP4|F8SGP4_WHEAT, tr|I1XB41|I1XB41_WHEAT, tr|V9P785|V9P785_WHEAT, tr|A9Z176|A9Z176_WHEAT, tr|V9P7D1|V9P7D1_WHEAT, tr|Q3LGB3|Q3LGB3_WHEAT, tr|Q8W3X3|Q8W3X3_WHEAT, tr|A0A2R3C1P3|A0A2R3C1P3_WHEAT, tr|F5A655|F5A655_WHEAT, tr|B2Y2S2|B2Y2S2_WHEAT, tr|A0A0S2GJQ4|A0A0S2GJQ4_WHEAT, tr|D3U319|D3U319_WHEAT, tr|V9P760|V9P760_WHEAT, tr|A0A0S2GJP9|A0A0S2GJP9_WHEAT, tr|F8SGP8|F8SGP8_WHEAT, tr|V9P6C5|V9P6C5_WHEAT, tr|A0A0S2GJS3|A0A0S2GJS3_WHEAT, tr|A0A0S2GJQ7|A0A0S2GJQ7_WHEAT, tr|A0A0S2GJQ1|A0A0S2GJQ1_WHEAT, tr|A0A1U9XLA1|A0A1U9XLA1_WHEAT, tr|V9P766|V9P766_WHEAT, tr|Q0ZCA8|Q0ZCA8_WHEAT, tr|Q8H0J5|Q8H0J5_WHEAT, tr|O22108|O22108_WHEAT, tr|Q5MFN5|Q5MFN5_WHEAT, tr|Q8W3X6|Q8W3X6_WHEAT, tr|D6RVY4|D6RVY4_WHEAT, tr|F8SGL5|F8SGL5_WHEAT, tr|Q6QGV8|Q6QGV8_WHEAT, tr|F8SGM9|F8SGM9_WHEAT, tr|A0A3G3C4I6|A0A3G3C4I6_WHEAT, tr|Q5MFI2|Q5MFI2_WHEAT, tr|R9YUB3|R9YUB3_WHEAT, tr|Q30DX7|Q30DX7_WHEAT, tr|K7XRG7|K7XRG7_WHEAT, tr|Q8W3W1|Q8W3W1_WHEAT, tr|F8SGN5|F8SGN5_WHEAT, tr|V9P6N8|V9P6N8_WHEAT, tr|Q5MFM9|Q5MFM9_WHEAT, tr|Q3LGB7|Q3LGB7_WHEAT, tr|Q5MFP1|Q5MFP1_WHEAT, tr|Q5MFK9|Q5MFK9_WHEAT, tr|I1XB44|I1XB44_WHEAT, tr|R9YUB0|R9YUB0_WHEAT, tr|A0A0S2GJQ0|A0A0S2GJQ0_WHEAT, tr|A0A0S2GJQ3|A0A0S2GJQ3_WHEAT, tr|R4JB34|R4JB34_WHEAT, tr|V9P769|V9P769_WHEAT, tr|B2Y2S0|B2Y2S0_WHEAT, tr|A0A0S2GJR7|A0A0S2GJR7_WHEAT, tr|C3VN75|C3VN75_WHEAT, tr|Q5MFQ5|Q5MFQ5_WHEAT, tr|Q5MFQ0|Q5MFQ0_WHEAT, tr|R4JFQ3|R4JFQ3_WHEAT, tr|F8SGL7|F8SGL7_WHEAT, tr|Q5MFN2|Q5MFN2_WHEAT, tr|Q52NZ5|Q52NZ5_WHEAT, tr|D3U318|D3U318_WHEAT, tr|A0A3G3C4G7|A0A3G3C4G7_WHEAT, tr|M1GMA2|M1GMA2_WHEAT, tr|Q8W3W6|Q8W3W6_WHEAT, tr|F8SGM8|F8SGM8_WHEAT, tr|A0A1U9XLB4|A0A1U9XLB4_WHEAT, tr|A0A0S2GJT4|A0A0S2GJT4_WHEAT, tr|A0A1U9XLA3|A0A1U9XLA3_WHEAT, tr|H9XGZ9|H9XGZ9_WHEAT, tr|D0EVP6|D0EVP6_WHEAT, tr|R9YTM4|R9YTM4_WHEAT, tr|V6BPA5|V6BPA5_WHEAT, tr|Q52NZ2|Q52NZ2_WHEAT, tr|Q6SPY8|Q6SPY8_WHEAT, tr|A2IBV5|A2IBV5_WHEAT, tr|B6DVS3|B6DVS3_WHEAT, tr|Q0GNG0|Q0GNG0_WHEAT, tr|A0A3G3C4E8|A0A3G3C4E8_WHEAT, tr|A0A0S2GJS0|A0A0S2GJS0_WHEAT, tr|Q571Q5|Q571Q5_WHEAT, tr|C3VN76|C3VN76_WHEAT, tr|Q5MFL7|Q5MFL7_WHEAT, tr|D0EVP0|D0EVP0_WHEAT, tr|I3QPH0|I3QPH0_WHEAT, tr|C3VN78|C3VN78_WHEAT, tr|Q6J161|Q6J161_WHEAT, tr|V9P754|V9P754_WHEAT, tr|I3XHP9|I3XHP9_WHEAT, tr|D3U315|D3U315_WHEAT, tr|Q0ZCB0|Q0ZCB0_WHEAT, tr|R4JB50|R4JB50_WHEAT, tr|B2Y2R4|B2Y2R4_WHEAT, tr|A0A2R4Q9U9|A0A2R4Q9U9_WHEAT, tr|A0A3G3C4W3|A0A3G3C4W3_WHEAT, tr|A9YSH4|A9YSH4_WHEAT, tr|A9UID2|A9UID2_9POAL, tr|A9UID3|A9UID3_9POAL, tr|Q7Y074|Q7Y074_WHEAT, tr|K7RDA5|K7RDA5_WHEAT, tr|Q0GQX0|Q0GQX0_WHEAT, tr|P93793|P93793_WHEAT, tr|Q6QGV9|Q6QGV9_WHEAT, tr|R4JFB5|R4JFB5_WHEAT, tr|R4JDM1|R4JDM1_WHEAT, tr|D3U326|D3U326_WHEAT, tr|F8SGQ2|F8SGQ2_WHEAT, tr|Q8W3X1|Q8W3X1_WHEAT, tr|A0A3G3C4J8|A0A3G3C4J8_WHEAT, tr|B5ANT6|B5ANT6_WHEAT, tr|R4JAT4|R4JAT4_WHEAT, tr|Q3LGB6|Q3LGB6_WHEAT, tr|R9YQY5|R9YQY5_WHEAT, tr|Q8W3V9|Q8W3V9_WHEAT, tr|Q30DX5|Q30DX5_WHEAT, tr|R4JFL5|R4JFL5_WHEAT, tr|A0A3G3C4G2|A0A3G3C4G2_WHEAT, tr|A8IEA6|A8IEA6_9POAL, tr|Q8W3W3|Q8W3W3_WHEAT, tr|B2Y2R5|B2Y2R5_WHEAT, tr|A0A2R3C1T0|A0A2R3C1T0_WHEAT, tr|Q5MFN1|Q5MFN1_WHEAT, tr|A0A0S2GJR8|A0A0S2GJR8_WHEAT, tr|A0A3G3C4H2|A0A3G3C4H2_WHEAT, tr|Q8W3V8|Q8W3V8_WHEAT, tr|C3VN77|C3VN77_WHEAT, tr|F5A654|F5A654_WHEAT, tr|F8SGN6|F8SGN6_WHEAT, tr|R9YTM7|R9YTM7_WHEAT, tr|X2J8E3|X2J8E3_WHEAT, tr|Q84U15|Q84U15_9POAL, tr|Q84U14|Q84U14_9POAL, tr|X2JFZ5|X2JFZ5_WHEAT, tr|F8SGP2|F8SGP2_WHEAT, tr|R9YU07|R9YU07_WHEAT, tr|Q8W3W7|Q8W3W7_WHEAT, tr|A2IBV6|A2IBV6_WHEAT, tr|G3F3Z2|G3F3Z2_WHEAT, tr|F4YT76|F4YT76_WHEAT, tr|X2JC81|X2JC81_WHEAT, tr|A0A3G3C4W4|A0A3G3C4W4_WHEAT, tr|A8CA05|A8CA05_WHEAT, tr|Q84U13|Q84U13_9POAL, tr|Q84U12|Q84U12_9POAL, tr|Q3YB19|Q3YB19_9POAL, tr|Q3YB20|Q3YB20_9POAL, tr|Q3YB18|Q3YB18_9POAL, tr|Q5PU42|Q5PU42_9POAL, tr|A8IEE4|A8IEE4_9POAL, tr|Q5PU44|Q5PU44_9POAL, tr|Q5PU43|Q5PU43_9POAL, tr|A8IEA3|A8IEA3_9POAL, tr|Q5PU41|Q5PU41_9POAL, tr|B2Y2Q7|B2Y2Q7_WHEAT, tr|F8SGP6|F8SGP6_WHEAT, tr|R4JFH1|R4JFH1_WHEAT, tr|Q00M55|Q00M55_WHEAT, tr|A0A3G3C4H4|A0A3G3C4H4_WHEAT, tr|Q5MFK1|Q5MFK1_WHEAT, tr|R4JFK3|R4JFK3_WHEAT, tr|R4JFQ7|R4JFQ7_WHEAT, tr|B2Y2Q6|B2Y2Q6_WHEAT, tr|I1XB56|I1XB56_WHEAT, tr|B2Y2Q1|B2Y2Q1_WHEAT, tr|Q0QBR5|Q0QBR5_WHEAT, tr|R4JB56|R4JB56_WHEAT, tr|Q8W3W0|Q8W3W0_WHEAT, tr|R4JFA4|R4JFA4_WHEAT, tr|R4JBL6|R4JBL6_WHEAT, tr|Q5TLY9|Q5TLY9_WHEAT, tr|D3UAL5|D3UAL5_WHEAT, tr|B2Y2Q3|B2Y2Q3_WHEAT, tr|R4JFH5|R4JFH5_WHEAT, tr|R4JAN5|R4JAN5_WHEAT, tr|R4JDM5|R4JDM5_WHEAT, tr|P93794|P93794_WHEAT, tr|D0EVP1|D0EVP1_WHEAT, tr|R4JB53|R4JB53_WHEAT, tr|R4JD66|R4JD66_WHEAT, tr|R4JB62|R4JB62_WHEAT, tr|B2Y2S3|B2Y2S3_WHEAT, tr|B2Y2R3|B2Y2R3_WHEAT, tr|Q6SPZ2|Q6SPZ2_WHEAT, tr|R4JB14|R4JB14_WHEAT, tr|Q5MFL4|Q5MFL4_WHEAT, tr|R4JD42|R4JD42_WHEAT, tr|R4JBE8|R4JBE8_WHEAT, tr|V9P748|V9P748_WHEAT, tr|R4JAQ1|R4JAQ1_WHEAT, tr|B2Y2Q2|B2Y2Q2_WHEAT, tr|B2Y2S6|B2Y2S6_WHEAT, tr|R4JDK8|R4JDK8_WHEAT, tr|R4JB48|R4JB48_WHEAT, tr|R4JB46|R4JB46_WHEAT, tr|R4JDN1|R4JDN1_WHEAT, tr|R4JBL2|R4JBL2_WHEAT, tr|R4JBF5|R4JBF5_WHEAT, tr|R4JB40|R4JB40_WHEAT, tr|Q75ZV9|Q75ZV9_WHEAT, tr|Q5MFI6|Q5MFI6_WHEAT, tr|F8SGQ1|F8SGQ1_WHEAT, tr|R4JFP9|R4JFP9_WHEAT, tr|V9P6Q3|V9P6Q3_WHEAT, tr|R4JB19|R4JB19_WHEAT, tr|R4JAM7|R4JAM7_WHEAT, tr|Q00M56|Q00M56_WHEAT, tr|R4JAT6|R4JAT6_WHEAT, tr|R4JAP5|R4JAP5_WHEAT, tr|B2Y2S1|B2Y2S1_WHEAT, tr|D2DII7|D2DII7_WHEAT, tr|B2Y2Q4|B2Y2Q4_WHEAT, tr|R4JBG2|R4JBG2_WHEAT, tr|Q5MFK2|Q5MFK2_WHEAT, tr|Q5MFP7|Q5MFP7_WHEAT, tr|I3RTU2|I3RTU2_WHEAT, tr|V9P6Q0|V9P6Q0_WHEAT, tr|Q41547|Q41547_WHEAT
WQADTQVTSGVVT	32.4	1390.67	13	0.9	696.343	45.48	671000	21152			sp|Q9UNN8|EPCR_HUMAN
VVDPKSKEEDKHLKF	32.39	1797.96	15	1.1	600.327	25.7	408000	10065			sp|P10451|OSTP_HUMAN
LVKGFYPSDIA	32.39	1208.64	11	0.5	605.328	49	416000	22961			sp|P01860|IGHG3_HUMAN, sp|P0DOX5|IGG1_HUMAN, sp|P01861|IGHG4_HUMAN, sp|P01857|IGHG1_HUMAN
Q(-17.03)SGEESTGTNIGEALGHGLGDALSEGVGKAIGKEAGGAAGSKVS	32.37	4035.96	44	0.3	1010	62.95	655000	30041	Pyro-glu from Q	Q1:Pyro-glu from Q:1000.00	sp|Q6E0U4|DMKN_HUMAN
ILNVAKGIRSF	32.36	1216.73	11	0.7	609.371	51.69	322000	24355			sp|P39060|COIA1_HUMAN
AVVAVEPDRRNQSPVDQGATGA	32.36	2236.12	22	1.7	746.38	31.95	770000	13830			sp|P18827|SDC1_HUMAN
TVQVPPKIYDISND	32.34	1587.81	14	1	794.913	46.95	1350000	21886			sp|Q7Z3B1|NEGR1_HUMAN
LVVDNGSGM(+15.99)C(+57.02)KAGFAGDDAPRAVFPSIVG	32.33	2922.4	29	0.7	975.139	56.23	2470000	26605	Oxidation (M); Carbamidomethylation	M9:Oxidation (M):1000.00;C10:Carbamidomethylation:1000.00	sp|P60709|ACTB_HUMAN
AGQSVDFPWAAVDNM(+15.99)	32.33	1622.7	15	0.2	812.357	63.3	204000	30216	Oxidation (M)	M15:Oxidation (M):1000.00	sp|Q7Z3B1|NEGR1_HUMAN
VSQIFHSPDL	32.32	1141.58	10	0.6	571.795	47.97	1720000	22386			sp|P05155|IC1_HUMAN
IAAKFDGILG	32.31	1003.57	10	0	502.791	50.21	2900000	23523			sp|P07339|CATD_HUMAN
C(+57.02)TDFTRC(+57.02)A	32.31	1029.4	8	0.3	515.707	27.65	1550000	11234	Carbamidomethylation	C1:Carbamidomethylation:1000.00;C7:Carbamidomethylation:1000.00	sp|Q96PD5|PGRP2_HUMAN
VQVAAVTGAGAGEPSRPVC(+57.02)L	32.31	1938	20	1.6	970.006	46.3	3210000	21473	Carbamidomethylation	C19:Carbamidomethylation:1000.00	sp|Q8WZ75|ROBO4_HUMAN
ITGGSSAVAGQWPWQVS	32.31	1729.84	17	0.6	865.927	63.3	5380000	30149			sp|Q16651|PRSS8_HUMAN
YLQKPGQSPQL	32.31	1257.67	11	0.6	629.842	35.24	1000000	15661			sp|P01614|KVD40_HUMAN, sp|A0A075B6P5|KV228_HUMAN, sp|P01615|KVD28_HUMAN, sp|A2NJV5|KV229_HUMAN, sp|A0A087WW87|KV240_HUMAN
SVMPGLKM(+15.99)TM	32.3	1109.53	10	0.1	555.77	41.72	2310000	19157	Oxidation (M)	M8:Oxidation (M):28.86	sp|Q14624|ITIH4_HUMAN
WESNGQPEN(+.98)NYKTTPPM(+15.99)L	32.3	2121.93	18	1.7	1061.97	44.77	914000	20788	Deamidation (NQ); Oxidation (M)	N9:Deamidation (NQ):0.00;M17:Oxidation (M):1000.00	sp|P01859|IGHG2_HUMAN
LKLSNNALSGLPQGVF	32.3	1656.92	16	0.3	829.466	61.52	389000	29326			sp|P22792|CPN2_HUMAN
MAKPTNWIEGTQ	32.3	1374.66	12	1.5	688.337	42.87	347000	19792			sp|Q15223|NECT1_HUMAN
FVYRPDQVSA	32.29	1180.59	10	0.5	591.3	38.14	758000	17229			sp|P24855|DNAS1_HUMAN
VLKTPSAAYL	32.28	1061.61	10	0.7	531.812	44.12	2390000	20416			sp|P06396|GELS_HUMAN
DNFPRYPVG	32.26	1063.51	9	1.2	532.761	43.02	1680000	19816			sp|P01344|IGF2_HUMAN
AEVSKLVTDL	32.25	1073.6	10	0.4	537.805	49.15	413000	23073			sp|P02768|ALBU_HUMAN
AAFSWEEKL	32.24	1079.53	9	0.6	540.771	54.1	931000	25509			sp|P02790|HEMO_HUMAN
AEEKAVADTRDQADGSRASVDSGSSEEQGGSSRALVSTLVPL	32.23	4232.04	42	1.3	1059.02	49.86	2850000	23376			sp|P01833|PIGR_HUMAN
YKSSGAIVAA	32.23	965.518	10	0.6	483.765	28.15	5840000	11572			sp|Q5T1S8|NCMAP_HUMAN
PFIAIHAESKL	32.22	1224.69	11	0.3	409.235	44.37	1260000	20665			sp|P04745|AMY1_HUMAN, sp|P19961|AMY2B_HUMAN, sp|P04746|AMYP_HUMAN
IAWARTEL	32.22	958.524	8	0.9	480.268	47.2	12100000	21986			sp|P15328|FOLR1_HUMAN
GC(+57.02)VHPISTQSPDLEPIL	32.21	1861.92	17	1.1	931.968	55.18	1140000	26089	Carbamidomethylation	C2:Carbamidomethylation:1000.00	sp|P01042|KNG1_HUMAN
C(+57.02)AQVERAQHC(+57.02)SC(+57.02)EAGF	32.2	1908.77	16	0.3	637.261	29.47	569000	12355	Carbamidomethylation	C1:Carbamidomethylation:1000.00;C10:Carbamidomethylation:1000.00;C12:Carbamidomethylation:1000.00	sp|Q53RD9|FBLN7_HUMAN
VKHSTIFENL	32.2	1186.63	10	0.6	594.323	44.27	2330000	20520			sp|P02787|TRFE_HUMAN
GSGLVGRQLEE	32.2	1143.59	11	0.7	572.801	34.14	2580000	15058			sp|P10909|CLUS_HUMAN
YTQDGVMHPRTTFL	32.2	1664.8	14	0.7	555.939	44.82	317000	20829			sp|Q96RW7|HMCN1_HUMAN
LKNQVTPLDIL	32.18	1252.74	11	0.8	627.376	59.52	2170000	28207			sp|P01133|EGF_HUMAN
DVSTPPTVLPDNFPRYPVG	32.15	2070.04	19	3.6	1036.03	61.67	2550000	29358			sp|P01344|IGF2_HUMAN
AIQLTQSPSSL	32.15	1143.61	11	0.3	572.813	48.36	675000	22637			sp|A0A0B4J2D9|KVD13_HUMAN, sp|P0DP09|KV113_HUMAN
LC(+57.02)ERPQGC(+57.02)QQ	32.15	1274.55	10	0.8	638.281	18.44	1120000	6039	Carbamidomethylation	C2:Carbamidomethylation:1000.00;C8:Carbamidomethylation:1000.00	sp|P98153|IDD_HUMAN
FETC(+57.02)RYGF	32.14	1078.45	8	0.5	540.233	43.92	8000000	20324	Carbamidomethylation	C4:Carbamidomethylation:1000.00	sp|P16070|CD44_HUMAN
GPKWPEPVF	32.13	1055.54	9	0.4	528.778	55.93	5510000	26430			sp|O00187|MASP2_HUMAN
KAIMEKLEM	32.13	1091.57	9	0.3	546.792	38.53	485000	17507			sp|P05155|IC1_HUMAN
QPMVSALNIR	32.11	1127.61	10	0.8	564.812	45.28	1740000	21019			sp|P07911|UROM_HUMAN
LC(+57.02)LDGTRKPVEE	32.11	1415.71	12	0.4	472.909	30.98	361000	13284	Carbamidomethylation	C2:Carbamidomethylation:1000.00	sp|P02787|TRFE_HUMAN
ASHTSDSDVPSGVTE	32.1	1487.64	15	0.5	744.825	27.7	1120000	11240			sp|P10909|CLUS_HUMAN
VGLLQLLGDPPPQQVTQTDDPDVGL	32.09	2614.35	25	1	1308.18	68.64	488000	32884			sp|P39060|COIA1_HUMAN
ASDGLQRLHM(+15.99)LQISY	32.09	1746.87	15	0.2	583.297	50.21	361000	23563	Oxidation (M)	M10:Oxidation (M):1000.00	sp|Q9UNN8|EPCR_HUMAN
LAFPGHVFSRSLPEVPET	32.08	1982.03	18	1.6	992.02	55.73	9300000	26392			sp|P98160|PGBM_HUMAN
WEGAQNGRC(+57.02)PLL	32.06	1399.67	12	1.3	700.84	45.18	260000	20986	Carbamidomethylation	C9:Carbamidomethylation:1000.00	sp|P01833|PIGR_HUMAN
C(+57.02)SNGGLPGKPC(+57.02)PP	32.05	1339.6	13	0.8	670.807	31.03	2040000	13188	Carbamidomethylation	C1:Carbamidomethylation:1000.00;C11:Carbamidomethylation:1000.00	sp|Q15517|CDSN_HUMAN
DYETVRNGGLIF	32.05	1382.68	12	0.8	692.348	57.51	1040000	27253			sp|P54710|ATNG_HUMAN
ASHTSDSDVPSGVTEVVVKLFDSDPIT	32.04	2801.36	27	0.8	934.793	67.32	497000	32212			sp|P10909|CLUS_HUMAN
VALLKEQQALQT	32.04	1340.77	12	0.7	671.389	41.51	825000	19086			sp|P05452|TETN_HUMAN
YWC(+57.02)DAKQ	32.04	969.401	7	1.1	485.707	26.64	809000	10652	Carbamidomethylation	C3:Carbamidomethylation:1000.00	sp|P01133|EGF_HUMAN
GGLPQISQPAKL	32.04	1207.69	12	0.3	604.852	46.23	1050000	21468			sp|Q92597|NDRG1_HUMAN
TLFGDKLC(+57.02)	32.04	952.469	8	2.1	477.242	44.67	39800000	20666	Carbamidomethylation	C8:Carbamidomethylation:1000.00	sp|P02768|ALBU_HUMAN
C(+57.02)DDYRLC(+57.02)E	32.03	1129.42	8	1.2	565.715	31.95	14900000	13765	Carbamidomethylation	C1:Carbamidomethylation:1000.00;C7:Carbamidomethylation:1000.00	sp|P08493|MGP_HUMAN
VSLGSPSGEVSHP	32.03	1251.61	13	1.2	626.811	33.94	3060000	14902			sp|P02765|FETUA_HUMAN
LSPYSYSTTAVVTNPKE	32.02	1855.92	17	0	619.646	43.42	472000	20111			sp|P02766|TTHY_HUMAN
IKFHADY	32.01	892.444	7	1.2	447.229	31.95	707000	13821			sp|O60494|CUBN_HUMAN
EVKVWPQQPSGELFE	31.99	1771.88	15	-0.8	886.943	56.43	2520000	26662			sp|P02765|FETUA_HUMAN
FGDKLC(+57.02)TV	31.98	938.453	8	0.8	470.233	37.04	685000	16649	Carbamidomethylation	C6:Carbamidomethylation:1000.00	sp|P02768|ALBU_HUMAN
LKVNQIGSVT	31.96	1057.61	10	0.8	529.813	36.84	406000	16588			sp|P06733|ENOA_HUMAN, sp|P13929|ENOB_HUMAN, sp|P09104|ENOG_HUMAN
NQVQESLPELSNHASIL	31.95	1877.95	17	0.2	939.979	56.03	512000	26471			sp|P19827|ITIH1_HUMAN
VNWIDSIIQR	31.95	1242.67	10	-0.2	622.342	62.85	868000	29987			sp|P08246|ELNE_HUMAN
FYIDPEKGDIVT	31.91	1395.69	12	0.3	698.852	52.8	1370000	24834			sp|P55290|CAD13_HUMAN
PIKESSWPQGFGQL	31.9	1572.79	14	1.3	787.403	57.06	825000	27099			sp|P15309|PPAP_HUMAN
QVKQPSQPPPQ	31.89	1232.65	11	-0.2	617.331	18.55	2040000	6060			sp|Q9UBC9|SPRR3_HUMAN
MLTELEKALNSIIDV	31.88	1687.91	15	0.5	844.959	69.84	223000	33509			sp|P05109|S10A8_HUMAN
FLYRPEAPDTAL	31.87	1391.71	12	0.5	696.86	49.66	1220000	23302			sp|Q969P0|IGSF8_HUMAN
FEIGSPATTNGVVPADVIL	31.86	1899	19	1.1	950.505	66.49	399000	31788			sp|P14543|NID1_HUMAN
SC(+57.02)HVMQQQC(+57.02)C(+57.02)	31.86	1336.48	10	0.7	669.245	19.89	713000	6737	Carbamidomethylation	C2:Carbamidomethylation:1000.00;C9:Carbamidomethylation:1000.00;C10:Carbamidomethylation:1000.00	sp|P04729|GDB1_WHEAT, sp|P16315|GLTC_WHEAT, sp|P04730|GDB3_WHEAT, sp|P10386|GLTB_WHEAT, tr|Q8W3V2|Q8W3V2_WHEAT, tr|Q00M59|Q00M59_WHEAT, tr|Q00M61|Q00M61_WHEAT, tr|Q8W3V5|Q8W3V5_WHEAT, tr|Q5MFQ2|Q5MFQ2_WHEAT, tr|P93791|P93791_WHEAT, tr|B2BZD1|B2BZD1_WHEAT, tr|Q18NR2|Q18NR2_WHEAT, tr|B2BZC4|B2BZC4_WHEAT, tr|A8IED5|A8IED5_9POAL, tr|Q3YB17|Q3YB17_9POAL, tr|D2DII8|D2DII8_WHEAT, tr|K7WV92|K7WV92_WHEAT, tr|A4KZ73|A4KZ73_WHEAT, tr|F8SGL2|F8SGL2_WHEAT, tr|A0A2R3C1P7|A0A2R3C1P7_WHEAT, tr|V9P779|V9P779_WHEAT, tr|Q8W3W4|Q8W3W4_WHEAT, tr|Q5MFH4|Q5MFH4_WHEAT, tr|F8SGN0|F8SGN0_WHEAT, tr|V9P6P2|V9P6P2_WHEAT, tr|A0A0S2GJQ8|A0A0S2GJQ8_WHEAT, tr|A0A165R8I1|A0A165R8I1_WHEAT, tr|A0A1U9XLG5|A0A1U9XLG5_WHEAT, tr|F8SGM5|F8SGM5_WHEAT, tr|C5IXL3|C5IXL3_WHEAT, tr|Q5MFP8|Q5MFP8_WHEAT, tr|B2BZD0|B2BZD0_WHEAT, tr|I3QPG6|I3QPG6_WHEAT, tr|F8SGL9|F8SGL9_WHEAT, tr|Q5MFM7|Q5MFM7_WHEAT, tr|V9P6P6|V9P6P6_WHEAT, tr|C3VN80|C3VN80_WHEAT, tr|V9P767|V9P767_WHEAT, tr|V9P7D8|V9P7D8_WHEAT, tr|F8SGM3|F8SGM3_WHEAT, tr|D3U328|D3U328_WHEAT, tr|A0A060N0C7|A0A060N0C7_WHEAT, tr|B5ANT2|B5ANT2_WHEAT, tr|Q5MFM5|Q5MFM5_WHEAT, tr|Q0QBR3|Q0QBR3_WHEAT, tr|Q5MFK6|Q5MFK6_WHEAT, tr|D0EVP4|D0EVP4_WHEAT, tr|V9P6F2|V9P6F2_WHEAT, tr|D2DII6|D2DII6_WHEAT, tr|Q8W3V6|Q8W3V6_WHEAT, tr|B2Y2R6|B2Y2R6_WHEAT, tr|R4JBK6|R4JBK6_WHEAT, tr|F8SGN9|F8SGN9_WHEAT, tr|Q8W3W8|Q8W3W8_WHEAT, tr|F8SGL6|F8SGL6_WHEAT, tr|V9P6Q7|V9P6Q7_WHEAT, tr|Q0GNF9|Q0GNF9_WHEAT, tr|V9P7D5|V9P7D5_WHEAT, tr|H9XH00|H9XH00_WHEAT, tr|Q5MFP3|Q5MFP3_WHEAT, tr|Q8W3X0|Q8W3X0_WHEAT, tr|Q5MFM6|Q5MFM6_WHEAT, tr|F4YT77|F4YT77_WHEAT, tr|A0A1U9XL87|A0A1U9XL87_WHEAT, tr|A0A3G3C4I0|A0A3G3C4I0_WHEAT, tr|Q5MFL2|Q5MFL2_WHEAT, tr|Q8W3X5|Q8W3X5_WHEAT, tr|F8SGN3|F8SGN3_WHEAT, tr|Q5MFQ1|Q5MFQ1_WHEAT, tr|F8SGL8|F8SGL8_WHEAT, tr|D2DII5|D2DII5_WHEAT, tr|R4JB49|R4JB49_WHEAT, tr|X2JC84|X2JC84_WHEAT, tr|F8SGM7|F8SGM7_WHEAT, tr|Q41552|Q41552_WHEAT, tr|C0KK81|C0KK81_WHEAT, tr|Q5MFI9|Q5MFI9_WHEAT, tr|C0KK80|C0KK80_WHEAT, tr|Q5MFK7|Q5MFK7_WHEAT, tr|Q8W3W5|Q8W3W5_WHEAT, tr|K0HZJ2|K0HZJ2_WHEAT, tr|R4JB54|R4JB54_WHEAT, tr|A2IBV7|A2IBV7_WHEAT, tr|Q5MFJ4|Q5MFJ4_WHEAT, tr|D6RVY7|D6RVY7_WHEAT, tr|Q0PW09|Q0PW09_WHEAT, tr|Q5MFQ6|Q5MFQ6_WHEAT, tr|F8SGP0|F8SGP0_WHEAT, tr|Q5TLY8|Q5TLY8_WHEAT, tr|I3XHQ1|I3XHQ1_WHEAT, tr|B2Y2R8|B2Y2R8_WHEAT, tr|Q0GQX1|Q0GQX1_WHEAT, tr|Q8W3W9|Q8W3W9_WHEAT, tr|V9P7D0|V9P7D0_WHEAT, tr|K7X1P3|K7X1P3_WHEAT, tr|A0A3G3C4P3|A0A3G3C4P3_WHEAT, tr|F8SGN4|F8SGN4_WHEAT, tr|R4JB52|R4JB52_WHEAT, tr|I3XHQ2|I3XHQ2_WHEAT, tr|F8SGL4|F8SGL4_WHEAT, tr|Q5MFM1|Q5MFM1_WHEAT, tr|F8SGM0|F8SGM0_WHEAT, tr|B2BZD2|B2BZD2_WHEAT, tr|Q5MFK8|Q5MFK8_WHEAT, tr|A0A3G3C4H7|A0A3G3C4H7_WHEAT, tr|G3F3Z3|G3F3Z3_WHEAT, tr|A0A2R3C1P4|A0A2R3C1P4_WHEAT, tr|Q75ZV8|Q75ZV8_WHEAT, tr|X2JC78|X2JC78_WHEAT, tr|V9P7D3|V9P7D3_WHEAT, tr|R4JBF1|R4JBF1_WHEAT, tr|A0A0S2GJR1|A0A0S2GJR1_WHEAT, tr|A0A2R4Q9T6|A0A2R4Q9T6_WHEAT, tr|V9P6D7|V9P6D7_WHEAT, tr|D3UAL7|D3UAL7_WHEAT, tr|Q5MFN9|Q5MFN9_WHEAT, tr|A0A3G3C4Q9|A0A3G3C4Q9_WHEAT, tr|H9XH01|H9XH01_WHEAT, tr|A0A3G3C4J5|A0A3G3C4J5_WHEAT, tr|Q5MFJ6|Q5MFJ6_WHEAT, tr|A0A1B1RV25|A0A1B1RV25_WHEAT, tr|F8SGP1|F8SGP1_WHEAT, tr|D3UAL6|D3UAL6_WHEAT, tr|Q5MFJ0|Q5MFJ0_WHEAT, tr|Q7DM83|Q7DM83_WHEAT, tr|Q52NZ3|Q52NZ3_WHEAT, tr|A0A0S2GKA3|A0A0S2GKA3_WHEAT, tr|A0A0S2GJP7|A0A0S2GJP7_WHEAT, tr|Q8H0J4|Q8H0J4_WHEAT, tr|F8SGM2|F8SGM2_WHEAT, tr|C0KK82|C0KK82_WHEAT, tr|Q5MFL6|Q5MFL6_WHEAT, tr|I3QPH4|I3QPH4_WHEAT, tr|D0EVP2|D0EVP2_WHEAT, tr|Q5MFN6|Q5MFN6_WHEAT, tr|C3VN79|C3VN79_WHEAT, tr|K0I5W1|K0I5W1_WHEAT, tr|V9P6N2|V9P6N2_WHEAT, tr|Q8W3X4|Q8W3X4_WHEAT, tr|R4JAQ0|R4JAQ0_WHEAT, tr|Q41551|Q41551_WHEAT, tr|D7RFI3|D7RFI3_WHEAT, tr|V9P6E8|V9P6E8_WHEAT, tr|V9P6D0|V9P6D0_WHEAT, tr|C8KIL6|C8KIL6_WHEAT, tr|B5ANT3|B5ANT3_WHEAT, tr|V9P6R6|V9P6R6_WHEAT, tr|Q6J160|Q6J160_WHEAT, tr|V9P741|V9P741_WHEAT, tr|I3XHQ3|I3XHQ3_WHEAT, tr|Q5MFJ5|Q5MFJ5_WHEAT, tr|A0A0S2GJS5|A0A0S2GJS5_WHEAT, tr|Q5MFJ9|Q5MFJ9_WHEAT, tr|A0A3G3C4I5|A0A3G3C4I5_WHEAT, tr|Q5MFK3|Q5MFK3_WHEAT, tr|D0EVP5|D0EVP5_WHEAT, tr|R4JAN9|R4JAN9_WHEAT, tr|A0A0S2GJQ9|A0A0S2GJQ9_WHEAT, tr|V9P7D2|V9P7D2_WHEAT, tr|B2LS34|B2LS34_WHEAT, tr|Q5MFN4|Q5MFN4_WHEAT, tr|F8SGP3|F8SGP3_WHEAT, tr|F8SGQ3|F8SGQ3_WHEAT, tr|Q5MFP0|Q5MFP0_WHEAT, tr|Q1ZZT4|Q1ZZT4_WHEAT, tr|V9P7D6|V9P7D6_WHEAT, tr|F6M7E1|F6M7E1_WHEAT, tr|V9P757|V9P757_WHEAT, tr|A0A1W6C2K5|A0A1W6C2K5_WHEAT, tr|Q52NZ6|Q52NZ6_WHEAT, tr|A0A0S2GJR0|A0A0S2GJR0_WHEAT, tr|R4JBJ2|R4JBJ2_WHEAT, tr|R4JBK0|R4JBK0_WHEAT, tr|R9YSZ0|R9YSZ0_WHEAT, tr|D0EVN9|D0EVN9_WHEAT, tr|Q0PW08|Q0PW08_WHEAT, tr|R4JDK6|R4JDK6_WHEAT, tr|D2K763|D2K763_WHEAT, tr|I3XHP8|I3XHP8_WHEAT, tr|Q84U20|Q84U20_WHEAT, tr|Q5MFQ4|Q5MFQ4_WHEAT, tr|F8SGM4|F8SGM4_WHEAT, tr|K7XED9|K7XED9_WHEAT, tr|V9P776|V9P776_WHEAT, tr|I3RTU0|I3RTU0_WHEAT, tr|A0A0S2GJV0|A0A0S2GJV0_WHEAT, tr|Q8GU18|Q8GU18_WHEAT, tr|Q8W3W2|Q8W3W2_WHEAT, tr|V9P778|V9P778_WHEAT, tr|Q9ZNY0|Q9ZNY0_WHEAT, tr|A0A3G3C4H3|A0A3G3C4H3_WHEAT, tr|V9P6C8|V9P6C8_WHEAT, tr|Q3LGB5|Q3LGB5_WHEAT, tr|G3F3Z1|G3F3Z1_WHEAT, tr|P94021|P94021_WHEAT, tr|I1XB51|I1XB51_WHEAT, tr|F4YT78|F4YT78_WHEAT, tr|Q5MFN3|Q5MFN3_WHEAT, tr|I1XB60|I1XB60_WHEAT, tr|D3UAL8|D3UAL8_WHEAT, tr|Q8W3V7|Q8W3V7_WHEAT, tr|D3U323|D3U323_WHEAT, tr|A0A3G3C4W5|A0A3G3C4W5_WHEAT, tr|F8SGL3|F8SGL3_WHEAT, tr|R4JFK6|R4JFK6_WHEAT, tr|Q8W3X2|Q8W3X2_WHEAT, tr|R4JF82|R4JF82_WHEAT, tr|A0A0S2GJQ6|A0A0S2GJQ6_WHEAT, tr|P93792|P93792_WHEAT, tr|R4JB65|R4JB65_WHEAT, tr|F8SGP4|F8SGP4_WHEAT, tr|I1XB41|I1XB41_WHEAT, tr|V9P785|V9P785_WHEAT, tr|A9Z176|A9Z176_WHEAT, tr|V9P7D1|V9P7D1_WHEAT, tr|Q3LGB3|Q3LGB3_WHEAT, tr|Q8W3X3|Q8W3X3_WHEAT, tr|A0A2R3C1P3|A0A2R3C1P3_WHEAT, tr|F5A655|F5A655_WHEAT, tr|B2Y2S2|B2Y2S2_WHEAT, tr|D3U319|D3U319_WHEAT, tr|V9P760|V9P760_WHEAT, tr|A0A0S2GJP9|A0A0S2GJP9_WHEAT, tr|F8SGP8|F8SGP8_WHEAT, tr|V9P6C5|V9P6C5_WHEAT, tr|A0A0S2GJS3|A0A0S2GJS3_WHEAT, tr|A0A0S2GJQ7|A0A0S2GJQ7_WHEAT, tr|A0A1U9XLA1|A0A1U9XLA1_WHEAT, tr|V9P766|V9P766_WHEAT, tr|Q0ZCA8|Q0ZCA8_WHEAT, tr|Q8H0J5|Q8H0J5_WHEAT, tr|O22108|O22108_WHEAT, tr|Q5MFN5|Q5MFN5_WHEAT, tr|Q8W3X6|Q8W3X6_WHEAT, tr|D6RVY4|D6RVY4_WHEAT, tr|F8SGL5|F8SGL5_WHEAT, tr|Q6QGV8|Q6QGV8_WHEAT, tr|F8SGM9|F8SGM9_WHEAT, tr|A0A3G3C4I6|A0A3G3C4I6_WHEAT, tr|Q5MFI2|Q5MFI2_WHEAT, tr|R9YUB3|R9YUB3_WHEAT, tr|Q30DX7|Q30DX7_WHEAT, tr|K7XRG7|K7XRG7_WHEAT, tr|Q8W3W1|Q8W3W1_WHEAT, tr|F8SGN5|F8SGN5_WHEAT, tr|V9P6N8|V9P6N8_WHEAT, tr|Q5MFM9|Q5MFM9_WHEAT, tr|Q3LGB7|Q3LGB7_WHEAT, tr|Q5MFP1|Q5MFP1_WHEAT, tr|Q5MFK9|Q5MFK9_WHEAT, tr|I1XB44|I1XB44_WHEAT, tr|R9YUB0|R9YUB0_WHEAT, tr|A0A0S2GJQ0|A0A0S2GJQ0_WHEAT, tr|A0A0S2GJQ3|A0A0S2GJQ3_WHEAT, tr|V9P769|V9P769_WHEAT, tr|B2Y2S0|B2Y2S0_WHEAT, tr|A0A0S2GJR7|A0A0S2GJR7_WHEAT, tr|Q5MFQ5|Q5MFQ5_WHEAT, tr|Q5MFQ0|Q5MFQ0_WHEAT, tr|R4JFQ3|R4JFQ3_WHEAT, tr|F8SGL7|F8SGL7_WHEAT, tr|Q5MFN2|Q5MFN2_WHEAT, tr|Q52NZ5|Q52NZ5_WHEAT, tr|D3U318|D3U318_WHEAT, tr|A0A3G3C4G7|A0A3G3C4G7_WHEAT, tr|Q8W3W6|Q8W3W6_WHEAT, tr|F8SGM8|F8SGM8_WHEAT, tr|A0A0S2GJT4|A0A0S2GJT4_WHEAT, tr|A0A1U9XLA3|A0A1U9XLA3_WHEAT, tr|H9XGZ9|H9XGZ9_WHEAT, tr|D0EVP6|D0EVP6_WHEAT, tr|R9YTM4|R9YTM4_WHEAT, tr|V6BPA5|V6BPA5_WHEAT, tr|Q52NZ2|Q52NZ2_WHEAT, tr|A2IBV5|A2IBV5_WHEAT, tr|B6DVS3|B6DVS3_WHEAT, tr|Q0GNG0|Q0GNG0_WHEAT, tr|A0A3G3C4E8|A0A3G3C4E8_WHEAT, tr|A0A0S2GJS0|A0A0S2GJS0_WHEAT, tr|Q571Q5|Q571Q5_WHEAT, tr|Q5MFL7|Q5MFL7_WHEAT, tr|D0EVP0|D0EVP0_WHEAT, tr|I3QPH0|I3QPH0_WHEAT, tr|C3VN78|C3VN78_WHEAT, tr|Q6J161|Q6J161_WHEAT, tr|V9P754|V9P754_WHEAT, tr|I3XHP9|I3XHP9_WHEAT, tr|D3U315|D3U315_WHEAT, tr|Q0ZCB0|Q0ZCB0_WHEAT, tr|B2Y2R4|B2Y2R4_WHEAT, tr|A0A2R4Q9U9|A0A2R4Q9U9_WHEAT, tr|A0A3G3C4W3|A0A3G3C4W3_WHEAT, tr|A9YSH4|A9YSH4_WHEAT, tr|A9UID3|A9UID3_9POAL, tr|Q7Y074|Q7Y074_WHEAT, tr|Q0GQX0|Q0GQX0_WHEAT, tr|P93793|P93793_WHEAT, tr|Q6QGV9|Q6QGV9_WHEAT, tr|R4JFB5|R4JFB5_WHEAT, tr|R4JDM1|R4JDM1_WHEAT, tr|D3U326|D3U326_WHEAT, tr|F8SGQ2|F8SGQ2_WHEAT, tr|Q8W3X1|Q8W3X1_WHEAT, tr|A0A3G3C4J8|A0A3G3C4J8_WHEAT, tr|B5ANT6|B5ANT6_WHEAT, tr|R4JAT4|R4JAT4_WHEAT, tr|Q3LGB6|Q3LGB6_WHEAT, tr|R9YQY5|R9YQY5_WHEAT, tr|Q8W3V9|Q8W3V9_WHEAT, tr|Q30DX5|Q30DX5_WHEAT, tr|A0A3G3C4G2|A0A3G3C4G2_WHEAT, tr|A8IEA6|A8IEA6_9POAL, tr|Q8W3W3|Q8W3W3_WHEAT, tr|B2Y2R5|B2Y2R5_WHEAT, tr|A0A2R3C1T0|A0A2R3C1T0_WHEAT, tr|Q5MFN1|Q5MFN1_WHEAT, tr|A0A0S2GJR8|A0A0S2GJR8_WHEAT, tr|A0A3G3C4H2|A0A3G3C4H2_WHEAT, tr|Q8W3V8|Q8W3V8_WHEAT, tr|F5A654|F5A654_WHEAT, tr|F8SGN6|F8SGN6_WHEAT, tr|R9YTM7|R9YTM7_WHEAT, tr|Q84U15|Q84U15_9POAL, tr|Q84U14|Q84U14_9POAL, tr|X2JFZ5|X2JFZ5_WHEAT, tr|F8SGP2|F8SGP2_WHEAT, tr|R9YU07|R9YU07_WHEAT, tr|Q8W3W7|Q8W3W7_WHEAT, tr|A2IBV6|A2IBV6_WHEAT, tr|G3F3Z2|G3F3Z2_WHEAT, tr|F4YT76|F4YT76_WHEAT, tr|X2JC81|X2JC81_WHEAT, tr|A0A3G3C4W4|A0A3G3C4W4_WHEAT, tr|A8CA05|A8CA05_WHEAT, tr|Q84U13|Q84U13_9POAL, tr|Q84U12|Q84U12_9POAL, tr|Q3YB19|Q3YB19_9POAL, tr|Q3YB20|Q3YB20_9POAL, tr|Q3YB18|Q3YB18_9POAL, tr|Q5PU42|Q5PU42_9POAL, tr|A8IEE4|A8IEE4_9POAL, tr|Q5PU44|Q5PU44_9POAL, tr|Q5PU43|Q5PU43_9POAL, tr|A8IEA3|A8IEA3_9POAL, tr|Q5PU41|Q5PU41_9POAL, tr|B2Y2Q7|B2Y2Q7_WHEAT, tr|F8SGP6|F8SGP6_WHEAT, tr|R4JFH1|R4JFH1_WHEAT, tr|Q00M55|Q00M55_WHEAT, tr|A0A3G3C4H4|A0A3G3C4H4_WHEAT, tr|Q5MFK1|Q5MFK1_WHEAT, tr|R4JFK3|R4JFK3_WHEAT, tr|R4JFQ7|R4JFQ7_WHEAT, tr|B2Y2Q6|B2Y2Q6_WHEAT, tr|I1XB56|I1XB56_WHEAT, tr|B2Y2Q1|B2Y2Q1_WHEAT, tr|Q0QBR5|Q0QBR5_WHEAT, tr|R4JB56|R4JB56_WHEAT, tr|Q8W3W0|Q8W3W0_WHEAT, tr|R4JFA4|R4JFA4_WHEAT, tr|R4JBL6|R4JBL6_WHEAT, tr|Q5TLY9|Q5TLY9_WHEAT, tr|B2Y2Q3|B2Y2Q3_WHEAT, tr|R4JAN5|R4JAN5_WHEAT, tr|R4JDM5|R4JDM5_WHEAT, tr|D0EVP1|D0EVP1_WHEAT, tr|R4JB53|R4JB53_WHEAT, tr|R4JD66|R4JD66_WHEAT, tr|R4JB62|R4JB62_WHEAT, tr|B2Y2S3|B2Y2S3_WHEAT, tr|B2Y2R3|B2Y2R3_WHEAT, tr|R4JB14|R4JB14_WHEAT, tr|Q5MFL4|Q5MFL4_WHEAT, tr|V9P748|V9P748_WHEAT, tr|B2Y2Q2|B2Y2Q2_WHEAT, tr|B2Y2S6|B2Y2S6_WHEAT, tr|R4JDK8|R4JDK8_WHEAT, tr|R4JB48|R4JB48_WHEAT, tr|R4JB46|R4JB46_WHEAT, tr|R4JDN1|R4JDN1_WHEAT, tr|R4JBL2|R4JBL2_WHEAT, tr|R4JBF5|R4JBF5_WHEAT, tr|R4JB40|R4JB40_WHEAT, tr|Q75ZV9|Q75ZV9_WHEAT, tr|Q5MFI6|Q5MFI6_WHEAT, tr|F8SGQ1|F8SGQ1_WHEAT, tr|R4JFP9|R4JFP9_WHEAT, tr|V9P6Q3|V9P6Q3_WHEAT, tr|R4JAM7|R4JAM7_WHEAT, tr|Q00M56|Q00M56_WHEAT, tr|R4JAT6|R4JAT6_WHEAT, tr|R4JAP5|R4JAP5_WHEAT, tr|B2Y2S1|B2Y2S1_WHEAT, tr|B2Y2Q4|B2Y2Q4_WHEAT, tr|R4JBG2|R4JBG2_WHEAT, tr|Q5MFK2|Q5MFK2_WHEAT, tr|Q5MFP7|Q5MFP7_WHEAT, tr|I3RTU2|I3RTU2_WHEAT, tr|V9P6Q0|V9P6Q0_WHEAT, tr|Q41547|Q41547_WHEAT
EVRTSTASGLLL	31.86	1245.69	12	0.3	623.852	48.77	11400000	22762			sp|P98160|PGBM_HUMAN
YQLEKVLPSLG	31.84	1245.7	11	0.9	623.855	55.08	498000	26023			sp|P05154|IPSP_HUMAN
LC(+57.02)KPEFTGL	31.82	1063.54	9	0.7	532.775	46.95	889000	21928	Carbamidomethylation	C2:Carbamidomethylation:1000.00	sp|P80370|DLK1_HUMAN
VYIAGKC(+57.02)GLVPVL	31.81	1387.79	13	0.5	694.901	58.06	826000	27542	Carbamidomethylation	C7:Carbamidomethylation:1000.00	sp|P02787|TRFE_HUMAN
TETGVEAAAASAISVARTLL	31.81	1930.04	20	1	966.024	70.24	342000	33734			sp|P05155|IC1_HUMAN
IVVGPTDPIL	31.8	1022.6	10	0.6	512.307	59.22	759000	28077			sp|Q7KYR7|BT2A1_HUMAN
GLEC(+57.02)QSVTSRGDL	31.79	1420.66	13	1.2	711.337	36.2	0	16196	Carbamidomethylation	C4:Carbamidomethylation:1000.00	sp|Q9HD89|RETN_HUMAN
YC(+57.02)DELKLKS	31.77	1154.56	9	0.7	578.288	31.62	301000	13624	Carbamidomethylation	C2:Carbamidomethylation:1000.00	sp|P51884|LUM_HUMAN
LSRLPIPESQ	31.76	1138.63	10	0.5	570.323	42.57	1590000	19627			sp|O95336|6PGL_HUMAN
YTTSSQLTL	31.76	1012.51	9	0.5	507.26	47.2	1500000	22016			sp|P01876|IGHA1_HUMAN, sp|P0DOX2|IGA2_HUMAN, sp|P01877|IGHA2_HUMAN
FVPKFSISAT	31.75	1095.6	10	0.8	548.805	49.66	2490000	23276			sp|P05543|THBG_HUMAN
LYKSSGAIVA	31.74	1007.57	10	1.2	504.789	31.95	6140000	13762			sp|Q5T1S8|NCMAP_HUMAN
AQM(+15.99)EKALSIG	31.73	1062.54	10	0.8	532.275	31.42	6430000	13460	Oxidation (M)	M3:Oxidation (M):1000.00	sp|P16070|CD44_HUMAN
PAMLPAARL	31.73	938.537	9	0.5	470.275	59.22	703000	28099			sp|Q9GZM5|YIPF3_HUMAN
VDRTLMSAMTNL	31.73	1350.66	12	0.1	676.337	58.72	456000	27859			sp|P15309|PPAP_HUMAN
C(+57.02)QDLGPGAFRL	31.73	1232.6	11	0.6	617.305	53.71	348000	25336	Carbamidomethylation	C1:Carbamidomethylation:1000.00	sp|P08697|A2AP_HUMAN
FTVNFGDTEE	31.73	1157.49	10	0.1	579.75	52.85	854000	24876			sp|P01009|A1AT_HUMAN
DIPAM(+15.99)LPAARL	31.72	1182.64	11	0.4	592.328	51.34	23100000	24034	Oxidation (M)	M5:Oxidation (M):1000.00	sp|Q9GZM5|YIPF3_HUMAN
M(+15.99)RLPDERGPLEHL	31.71	1577.8	13	0.2	526.939	39.1	530000	17873	Oxidation (M)	M1:Oxidation (M):1000.00	sp|P18065|IBP2_HUMAN
YWESAKTAAQN	31.7	1267.58	11	0.3	634.798	27.88	321000	11374			sp|P02655|APOC2_HUMAN
RTLNQPDSQL	31.68	1170.6	10	0.7	586.306	30.29	795000	12825			sp|P01009|A1AT_HUMAN
FVYRPDQVS	31.67	1109.55	9	0.9	555.782	35.63	9290000	15827			sp|P24855|DNAS1_HUMAN
YKFQNALL	31.67	995.544	8	0.6	498.778	50.06	7520000	23449			sp|P02768|ALBU_HUMAN
LRTLNQPDSQLQL	31.67	1524.83	13	0.9	763.419	47.2	19100000	21982			sp|P01009|A1AT_HUMAN
VNLGGSKSISIS	31.66	1160.64	12	1.3	581.327	39.25	170000	17898			sp|P04264|K2C1_HUMAN
AQELPQQLTSPGYPEPYGKGQESSTDIKAPEGFA	31.66	3619.73	34	1.7	1207.58	52.09	578000	24550			sp|Q9NZP8|C1RL_HUMAN
VQVIEGASKILET	31.65	1385.78	13	0.2	693.894	49.91	311000	23430			sp|Q96RW7|HMCN1_HUMAN
IVVTDGHPLEG	31.64	1135.59	11	0.3	568.8	36.43	0	16333			sp|P12109|CO6A1_HUMAN
WLNPDPSQKQN	31.64	1325.64	11	0.3	663.824	34.44	907000	15291			sp|P10451|OSTP_HUMAN
WRSTEYGEGY	31.63	1246.53	10	0.3	624.269	36.17	2500000	16159			sp|P07911|UROM_HUMAN
SVIDQSRVLN(+.98)LGPITR	31.63	1767.98	16	-0.1	590.334	56.03	603000	26511	Deamidation (NQ)	N10:Deamidation (NQ):23.70	sp|P07911|UROM_HUMAN
E(-18.01)RGPPGPQ(+.98)GPPGPP	31.63	1321.64	14	-7.4	661.822	35.63	1950000	15777	Pyro-glu from E; Deamidation (NQ)	E1:Pyro-glu from E:1000.00;Q8:Deamidation (NQ):1000.00	sp|P39060|COIA1_HUMAN
LKITGTMPPLPLEA	31.62	1479.84	14	0.5	740.924	60.82	490000	28928			sp|P08571|CD14_HUMAN
MIEQNTKSPLF	31.61	1306.66	11	0.3	654.335	45.93	2310000	21455			sp|P01009|A1AT_HUMAN
RAQLVPLPPSTYVE	31.59	1568.86	14	0.8	785.434	52.72	1670000	24621			sp|P02765|FETUA_HUMAN
SQRERLIEEGVDVPEGL	31.59	1924.99	17	0.7	642.668	49.25	686000	23070			sp|P01133|EGF_HUMAN
MALWEEC(+57.02)KPC(+57.02)L	31.54	1435.63	11	0.5	718.821	54.97	98400	25987	Carbamidomethylation	C7:Carbamidomethylation:1000.00;C10:Carbamidomethylation:1000.00	sp|P10909|CLUS_HUMAN
IATALTSQSGNL	31.54	1174.62	12	0.8	588.316	43.87	967000	20329			sp|Q9ULI3|HEG1_HUMAN
RQLGPQPQDIIY	31.53	1426.76	12	1.2	714.385	47.45	9250000	22249			sp|P09564|CD7_HUMAN
SRDDSTSPLDGAPWPGLL	31.53	1882.91	18	0.8	942.459	65.02	119000	31044			sp|A1L4H1|SRCRL_HUMAN
AVADTRDQADGSRASVDSGSSEEQGGSSRALVSTLVPLG	31.52	3831.85	39	1.5	958.968	51.54	24100000	24184			sp|P01833|PIGR_HUMAN
IVQVSPKIVE	31.52	1110.66	10	0.6	556.339	40.68	904000	18628			sp|Q9P121|NTRI_HUMAN
Q(-17.03)ERAGHGQLAQLGGVLL	31.5	1728.93	17	-0.3	865.468	59.36	340000	28200	Pyro-glu from Q	Q1:Pyro-glu from Q:1000.00	sp|B4DS77|SHSA9_HUMAN
VKLGAHQLDS	31.5	1066.58	10	0.6	534.295	26.91	1910000	10814			sp|Q16651|PRSS8_HUMAN
QSLPHENKPLTLSNYQ	31.49	1867.94	16	0.4	623.654	38.72	351000	17599			sp|P04080|CYTB_HUMAN
HVDGPPPRPQL	31.48	1211.64	11	0.1	606.827	30.93	3130000	13145			sp|P04217|A1BG_HUMAN
M(+15.99)ATTSQLPKL	31.47	1104.58	10	0.6	553.299	41.32	1090000	18965	Oxidation (M)	M1:Oxidation (M):1000.00	sp|P11117|PPAL_HUMAN
FLYKSSGAIVA	31.46	1154.63	11	0.4	578.323	43.32	1670000	20053			sp|Q5T1S8|NCMAP_HUMAN
YLADEIIIRDLN	31.45	1446.77	12	-0.8	724.391	61.06	0	29041			sp|P07911|UROM_HUMAN
FTTFRGTELS	31.45	1157.57	10	0.3	579.792	41.87	454000	19289			sp|P25101|EDNRA_HUMAN
M(+15.99)DIPQTKQDLELPKLAGTWH	31.45	2336.18	20	0.3	585.052	51.29	1440000	24127	Oxidation (M)	M1:Oxidation (M):1000.00	sp|P09466|PAEP_HUMAN
VGQGGARMAETC(+57.02)VPVL	31.44	1643.81	16	0.6	822.912	48.77	5380000	22787	Carbamidomethylation	C12:Carbamidomethylation:1000.00	sp|P07911|UROM_HUMAN
C(+57.02)WC(+57.02)GVQHD	31.44	1060.39	8	0.6	531.199	28.83	839000	11958	Carbamidomethylation	C1:Carbamidomethylation:1000.00;C3:Carbamidomethylation:1000.00	sp|Q1EHB4|SC5AC_HUMAN
VSDDRRQLLPDGSL	31.43	1569.81	14	0.6	524.277	43.07	1270000	19908			sp|Q92859|NEO1_HUMAN
IFPPSDEQL	31.42	1044.51	9	0.7	523.263	49.7	1900000	23398			sp|P01834|IGKC_HUMAN, sp|P0DOX7|IGK_HUMAN
FGDKLC(+57.02)TVAT	31.4	1110.54	10	0.7	556.275	36.74	1360000	16509	Carbamidomethylation	C6:Carbamidomethylation:1000.00	sp|P02768|ALBU_HUMAN
ALFQTPSYTQPYQGSSVT	31.39	1973.94	18	1.2	987.975	55.22	667000	26119			sp|P07911|UROM_HUMAN
LRLYQASPADSGE	31.39	1405.68	13	0	703.847	37.3	226000	16847			sp|P98160|PGBM_HUMAN
MKKVETNM(+15.99)	31.37	995.478	8	0.6	498.745	12.13	128000	2917	Oxidation (M)	M8:Oxidation (M):85.64	sp|P05155|IC1_HUMAN
LNNFYPRE	31.37	1051.51	8	1.2	526.761	36.31	4700000	16226			sp|P01834|IGKC_HUMAN, sp|P0DOX7|IGK_HUMAN
SVIDQSRVL	31.37	1015.57	9	0.6	508.789	40.63	9730000	18571			sp|P07911|UROM_HUMAN
VAM(+15.99)TPRSEGSS	31.36	1136.51	11	1.2	569.263	14.24	1680000	3749	Oxidation (M)	M3:Oxidation (M):1000.00	sp|P00734|THRB_HUMAN
NIRVGGTGM(+15.99)F	31.35	1066.52	10	0.6	534.268	38.43	707000	17245	Oxidation (M)	M9:Oxidation (M):1000.00	sp|P07911|UROM_HUMAN
GSLPPPPAAPREPAIHSEGQW	31.35	2193.1	21	0.9	732.038	44.78	2960000	20718			sp|P10253|LYAG_HUMAN
EPPC(+57.02)NDPMVC(+57.02)RLP	31.32	1583.69	13	0.9	792.851	45.78	2770000	21189	Carbamidomethylation	C4:Carbamidomethylation:1000.00;C10:Carbamidomethylation:1000.00	sp|Q9UBX1|CATF_HUMAN
GYVPNPKMPNTF	31.32	1363.66	12	0.6	682.836	47.56	721000	22237			sp|Q9HAT2|SIAE_HUMAN
SSIGLEC(+57.02)QSVTSRGDL	31.32	1707.81	16	0.9	854.911	43.72	676000	20266	Carbamidomethylation	C7:Carbamidomethylation:1000.00	sp|Q9HD89|RETN_HUMAN
SAILTAQLDEELGGTPVQSRVVQGKEPAHL	31.31	3142.66	30	2.4	786.673	53.86	1080000	25422			sp|P06396|GELS_HUMAN
TLTHTITKL	31.31	1026.61	9	0.9	514.31	32.88	2140000	14346			sp|P01042|KNG1_HUMAN
LVKENYAEL	31.31	1077.57	9	0.3	539.791	39.12	0	17800			sp|P12109|CO6A1_HUMAN
VVRFVTDGSVT	31.31	1178.63	11	0.9	590.321	40.18	539000	18396			sp|O60494|CUBN_HUMAN
GEYKFQNALL	31.31	1181.61	10	1.3	591.811	51.49	11800000	24223			sp|P02768|ALBU_HUMAN
LQELNQPRDGFQ	31.29	1443.71	12	0.6	722.861	37.34	1180000	16815			sp|P05154|IPSP_HUMAN
C(+57.02)QLC(+57.02)PGC(+57.02)GC(+57.02)	31.29	1110.37	9	0.5	556.192	29.03	550000	12059	Carbamidomethylation	C1:Carbamidomethylation:1000.00;C4:Carbamidomethylation:1000.00;C7:Carbamidomethylation:1000.00;C9:Carbamidomethylation:1000.00	sp|P02787|TRFE_HUMAN
ISILGKSLADE	31.28	1144.63	11	1.2	573.323	50.41	432000	23683			sp|P07195|LDHB_HUMAN
LSKDPGENYNLLGG	31.28	1475.73	14	0.9	738.869	45.18	435000	20980			sp|P15289|ARSA_HUMAN
IAVEWESNGQ(+.98)PEN(+.98)NYKTTPPVL	31.28	2487.18	22	0.8	830.066	57.16	777000	27106	Deamidation (NQ)	Q10:Deamidation (NQ):0.00;N13:Deamidation (NQ):0.00	sp|P0DOX5|IGG1_HUMAN, sp|P01861|IGHG4_HUMAN, sp|P01857|IGHG1_HUMAN
GRPEAQPPPLSSEHKEPVAGDAVPGPKDGSAPEVRGA	31.26	3685.84	37	0.9	738.175	33.49	741000	14708			sp|O15240|VGF_HUMAN
DAHKSEVAHRFKDLGEENFK	31.26	2356.16	20	1.2	590.046	34.49	355000	15265			sp|P02768|ALBU_HUMAN
VITDGRSDTQRDTTPLNVL	31.26	2100.08	19	0.3	701.033	47.35	627000	22127			sp|P12109|CO6A1_HUMAN
YLRVTTVASHTSDSDVPSGVTE	31.26	2320.12	22	0.3	774.378	39.65	1220000	18070			sp|P10909|CLUS_HUMAN
EEISRAQLVPLPPSTY	31.25	1798.95	16	-1.1	900.477	54.24	12700000	25558			sp|P02765|FETUA_HUMAN
SVMPGLKMTM(+15.99)	31.25	1109.53	10	0.6	555.77	43.32	7160000	19974	Oxidation (M)	M10:Oxidation (M):33.51	sp|Q14624|ITIH4_HUMAN
FSLGPC(+57.02)GRGPDF	31.24	1308.59	12	1.5	655.303	51.94	742000	24472	Carbamidomethylation	C6:Carbamidomethylation:1000.00	sp|P20160|CAP7_HUMAN
LSDQPENTFLHPIIQ	31.23	1750.89	15	1.4	876.451	57.26	1880000	27104			sp|P05543|THBG_HUMAN
C(+57.02)DDYRLC(+57.02)	31.2	1000.37	7	0.5	501.193	30.93	11200000	13201	Carbamidomethylation	C1:Carbamidomethylation:1000.00;C7:Carbamidomethylation:1000.00	sp|P08493|MGP_HUMAN
YVVPWEKKIYPTVNC(+57.02)QPLGM(+15.99)	31.2	2437.22	20	-0.2	813.411	54.24	535000	25642	Carbamidomethylation; Oxidation (M)	C15:Carbamidomethylation:1000.00;M20:Oxidation (M):1000.00	sp|P01042|KNG1_HUMAN
SSHVGGTLGQFYQE	31.2	1508.69	14	0.6	755.351	44.92	532000	20869			sp|Q14624|ITIH4_HUMAN
WLNPDPSQKQNLLAPQNA	31.2	2033.03	18	0.7	1017.52	50.06	1720000	23503			sp|P10451|OSTP_HUMAN
GGGWGQGGGTHSQ	31.2	1184.5	13	0.4	593.254	20.66	244000	7217			sp|P04156|PRIO_HUMAN
IPGGLSEAKPATP	31.19	1236.67	13	0.6	619.342	35.77	360000	15955			sp|P01040|CYTA_HUMAN
VVKKDSGFQM(+15.99)	31.19	1153.58	10	1	577.797	17.2	589000	5288	Oxidation (M)	M10:Oxidation (M):1000.00	sp|P02787|TRFE_HUMAN
TTFTPLIQYGC(+57.02)SSQLQF	31.18	1989.95	17	1.4	995.982	65.8	158000	31440	Carbamidomethylation	C11:Carbamidomethylation:1000.00	sp|Q9ULV1|FZD4_HUMAN
AKVQWKVDNALQSGNSQE	31.18	2000.99	18	0.4	668.003	38.38	1650000	17372			sp|P01834|IGKC_HUMAN, sp|P0DOX7|IGK_HUMAN
C(+57.02)EEDEEFTC(+57.02)RA	31.17	1444.52	11	1.7	723.269	32.48	109000	14119	Carbamidomethylation	C1:Carbamidomethylation:1000.00;C9:Carbamidomethylation:1000.00	sp|P00747|PLMN_HUMAN
FVEAVEQNTLQEFLKLA	31.16	1978.04	17	1.2	990.027	67.98	389000	32592			sp|Q9H299|SH3L3_HUMAN
LGKVVNPTEA	31.15	1026.57	10	0.1	514.292	29.47	1640000	12406			sp|P05543|THBG_HUMAN
PILRHGIQY	31.15	1095.62	9	0.2	548.816	33.59	215000	14807			sp|P01042|KNG1_HUMAN
VIRESSSTTGM(+15.99)	31.14	1182.56	11	0.7	592.284	16.51	220000	4891	Oxidation (M)	M11:Oxidation (M):1000.00	sp|P58400|NRX1B_HUMAN, sp|Q9P2S2|NRX2A_HUMAN, sp|Q9Y4C0|NRX3A_HUMAN, sp|P58401|NRX2B_HUMAN, sp|Q9ULB1|NRX1A_HUMAN, sp|Q9HDB5|NRX3B_HUMAN
YTLQEMTAGASDY	31.14	1448.61	13	0.7	725.313	54.8	150000	25921			sp|Q9HBB8|CDHR5_HUMAN
IAVEWESNGQPENN(+.98)YKTTPPVL	31.14	2486.2	22	0.6	829.738	56.23	12000000	26530	Deamidation (NQ)	N14:Deamidation (NQ):0.00	sp|P0DOX5|IGG1_HUMAN, sp|P01861|IGHG4_HUMAN, sp|P01857|IGHG1_HUMAN
FSVMPGLKM	31.13	1008.51	9	0.5	505.263	56.69	786000	26893			sp|Q14624|ITIH4_HUMAN
VKFEPGQS	31.13	890.45	8	0.6	446.231	27.05	8360000	10854			sp|P12109|CO6A1_HUMAN
EIVLTQSPGTL	31.11	1156.63	11	0.4	579.323	52.9	967000	24926			sp|P01619|KV320_HUMAN
Q(-17.03)VSTHEQSESAHGRTGTSTGGRQG	31.11	2437.1	24	0.6	610.28	16.85	1320000	5073	Pyro-glu from Q	Q1:Pyro-glu from Q:1000.00	sp|P20930|FILA_HUMAN
C(+57.02)QQFLKQC(+57.02)Q	31.09	1238.55	9	0.5	620.283	29.37	8830000	12234	Carbamidomethylation	C1:Carbamidomethylation:1000.00;C8:Carbamidomethylation:1000.00	sp|Q6UXB2|CXL17_HUMAN
YQKVVAGVA	31.09	933.528	9	0.4	467.771	29.47	450000	12328			sp|P02042|HBD_HUMAN, sp|P68871|HBB_HUMAN
TETGVEAAAASAISVARTL	31.09	1816.95	19	1.1	909.483	65.45	627000	31255			sp|P05155|IC1_HUMAN
LLEQAMER	31.08	988.501	8	0.4	495.257	33.29	5340000	14595			sp|Q8WZ75|ROBO4_HUMAN
LQVLGPKPALPAGTEDT	31.05	1705.92	17	1.3	853.969	46.4	430000	21618			sp|P06396|GELS_HUMAN
AQELPQQLTSPGYPEPYGKGQESSTD	31.03	2806.29	26	1	936.437	46.85	1300000	21879			sp|Q9NZP8|C1RL_HUMAN
LQLSRPITF	31.03	1073.62	9	0.5	537.818	52.85	8840000	24822			sp|Q16651|PRSS8_HUMAN
FSVMPGLKM(+15.99)TM	31.03	1256.6	11	0.2	629.304	52.6	3060000	24745	Oxidation (M)	M9:Oxidation (M):14.63	sp|Q14624|ITIH4_HUMAN
SC(+57.02)VLVDPEQVVQRHVVL	31.01	1976.05	17	0.7	659.69	57.16	1020000	27069	Carbamidomethylation	C2:Carbamidomethylation:1000.00	sp|O95998|I18BP_HUMAN
LRILAGPAGDSNV	31.01	1281.7	13	0.7	641.858	45.13	422000	20983			sp|P04275|VWF_HUMAN
GGGGFGGGGIGGGGF	31	1109.49	15	0.1	555.75	51.99	185000	24517			sp|P04264|K2C1_HUMAN
NKITPNLAE	31	998.54	9	0.6	500.276	31.57	2130000	13596			sp|P01009|A1AT_HUMAN
VTTC(+57.02)TC(+57.02)QEGFTGDGL	30.99	1644.68	15	0.4	823.344	47.15	565000	22047	Carbamidomethylation	C4:Carbamidomethylation:1000.00;C6:Carbamidomethylation:1000.00	sp|P07911|UROM_HUMAN
IIVPTDTQNIFF	30.98	1406.74	12	0.1	704.378	66.8	271000	31948			sp|P01011|AACT_HUMAN
DGSPHPDPSAGAKPC(+57.02)GS	30.97	1635.69	17	0.6	546.238	20.58	544000	7162	Carbamidomethylation	C15:Carbamidomethylation:1000.00	sp|Q15517|CDSN_HUMAN
AVNFQTGFSGND	30.97	1255.55	12	0.4	628.779	47.15	353000	22029			sp|O00182|LEG9_HUMAN
WESNGQPENNYKTTPPM(+15.99)L	30.96	2120.95	18	1.4	1061.48	43.62	4170000	20119	Oxidation (M)	M17:Oxidation (M):1000.00	sp|P01859|IGHG2_HUMAN
HTC(+57.02)PPC(+57.02)PAPELL	30.95	1390.64	12	0.7	696.325	45.47	748000	21112	Carbamidomethylation	C3:Carbamidomethylation:1000.00;C6:Carbamidomethylation:1000.00	sp|P0DOX5|IGG1_HUMAN, sp|P01857|IGHG1_HUMAN
SDNPGLGERGLM	30.95	1244.58	12	1.1	623.297	40.68	759000	18593			sp|P08571|CD14_HUMAN
FC(+57.02)ETTIGC(+57.02)KDP	30.94	1326.56	11	0.2	664.285	32.97	152000	14428	Carbamidomethylation	C2:Carbamidomethylation:1000.00;C8:Carbamidomethylation:1000.00	sp|P21695|GPDA_HUMAN
LKNINDAW	30.94	972.503	8	0.6	487.258	41.52	1870000	19080			sp|P61970|NTF2_HUMAN
ETVRNGGLIFAG	30.94	1232.65	12	0.9	617.332	47.15	7530000	21935			sp|P54710|ATNG_HUMAN
EKVLPSLGISN	30.93	1155.65	11	0.5	578.831	46.03	329000	21389			sp|P05154|IPSP_HUMAN
TRC(+57.02)PDGQFC(+57.02)PVA	30.92	1406.61	12	0.6	704.31	35.58	409000	15841	Carbamidomethylation	C3:Carbamidomethylation:1000.00;C9:Carbamidomethylation:1000.00	sp|P28799|GRN_HUMAN
SGSLLGGKAALTL	30.92	1186.69	13	-0.1	594.352	53.76	304000	25361			sp|P04211|LV743_HUMAN, sp|A0A075B6I9|LV746_HUMAN
YWRSTEYGE	30.91	1189.5	9	0.6	595.758	33.46	476000	14693			sp|P07911|UROM_HUMAN
YSRSLTPDDDVFQ	30.9	1541.7	13	1.2	771.856	45.23	1670000	21000			sp|P14384|CBPM_HUMAN
VKGFYPSD	30.89	911.439	8	1.2	456.726	33.89	17700000	14856			sp|P01860|IGHG3_HUMAN, sp|P0DOX5|IGG1_HUMAN, sp|P01861|IGHG4_HUMAN, sp|P01857|IGHG1_HUMAN, sp|P01859|IGHG2_HUMAN
GMTGSGIHTPLES	30.89	1285.6	13	0.6	643.805	39.71	415000	18133			sp|P43251|BTD_HUMAN
LVIVGGKDIQG	30.88	1097.64	11	0.6	549.828	41.02	663000	18852			sp|P55290|CAD13_HUMAN
AEGQAFHLGKC(+57.02)PNPPVQEN	30.88	2091.98	19	0.7	698.333	36.73	1590000	16468	Carbamidomethylation	C11:Carbamidomethylation:1000.00	sp|P05090|APOD_HUMAN
FSANAISDQLLGAGSDLKD	30.87	1920.94	19	0.4	961.477	59.97	437000	28524			sp|Q86TH1|ATL2_HUMAN
TMDKTGLLL	30.86	990.542	9	0.2	496.277	49.5	1050000	23201			sp|Q14624|ITIH4_HUMAN
VFAPANALPARSEAAAVQ	30.85	1781.94	18	0.8	891.977	45.03	831000	20932			sp|Q96FE7|P3IP1_HUMAN
VKFEPGQSY	30.83	1053.51	9	1	527.763	35.39	615000	15767			sp|P12109|CO6A1_HUMAN
DEPPQSPWDRVKD	30.83	1567.73	13	0.4	784.869	38.14	123000	17257			sp|P02647|APOA1_HUMAN
LLALEPGILDT	30.83	1153.66	11	0.3	577.836	65.02	230000	31035			sp|Q6EMK4|VASN_HUMAN
ADRGEC(+57.02)VPGEQEPEPILIPRV	30.82	2360.18	21	0.9	787.733	53.61	5360000	25157	Carbamidomethylation	C6:Carbamidomethylation:1000.00	sp|P02760|AMBP_HUMAN
YVKYLESAG	30.82	1028.52	9	0.2	515.265	34.79	362000	15445			sp|Q92820|GGH_HUMAN
SVM(+15.99)PGLKM(+15.99)TM	30.82	1125.52	10	0.7	563.768	32.24	1580000	13968	Oxidation (M)	M3:Oxidation (M):93.60;M8:Oxidation (M):45.01	sp|Q14624|ITIH4_HUMAN
YSISRDSDIL	30.82	1167.58	10	1	584.795	45.33	650000	21056			sp|Q9NU53|GINM1_HUMAN
YEIEKIPTTF	30.82	1239.64	10	0.6	620.826	53.5	117000	25240			sp|P05090|APOD_HUMAN
FRSGSVIDQS	30.8	1094.54	10	0.7	548.274	29.58	1400000	12375			sp|P07911|UROM_HUMAN
FWMN(+.98)GDRIDS	30.8	1240.52	10	0.7	621.265	49.4	501000	23191	Deamidation (NQ)	N4:Deamidation (NQ):1000.00	sp|P10909|CLUS_HUMAN
SAC(+57.02)PIFTK	30.79	922.458	8	-0.1	462.235	32.68	2120000	14207	Carbamidomethylation	C3:Carbamidomethylation:1000.00	sp|P60022|DEFB1_HUMAN
NVQFKPEIAQVGAKYQEAQGPGLL	30.78	2584.36	24	-0.2	862.46	54.95	309000	25952			sp|Q86YD3|TMM25_HUMAN
DAREQWPQC(+57.02)PT	30.78	1386.6	11	1.5	694.306	36.74	1210000	16444	Carbamidomethylation	C9:Carbamidomethylation:1000.00	sp|P07858|CATB_HUMAN
VYGAKLQPLD	30.76	1102.6	10	1.1	552.308	40.18	301000	18378			sp|P01008|ANT3_HUMAN
VATLSQLGLQEL	30.76	1270.71	12	0.5	636.363	64.21	290000	30665			sp|P08697|A2AP_HUMAN
DIVM(+15.99)TQSPLSL	30.75	1218.62	11	0.3	610.314	58.52	210000	27759	Oxidation (M)	M4:Oxidation (M):1000.00	sp|A0A075B6P5|KV228_HUMAN, sp|P01615|KVD28_HUMAN
C(+57.02)C(+57.02)FRSC(+57.02)D	30.74	1003.33	7	0.9	502.672	20.89	128000	7372	Carbamidomethylation	C1:Carbamidomethylation:1000.00;C2:Carbamidomethylation:1000.00;C6:Carbamidomethylation:1000.00	sp|P01344|IGF2_HUMAN, sp|P05019|IGF1_HUMAN
VYRPDQVS	30.72	962.482	8	0.6	482.248	24.77	5260000	9476			sp|P24855|DNAS1_HUMAN
WNNNKASL	30.71	945.467	8	0.7	473.74	29.28	740000	12204			sp|P14384|CBPM_HUMAN
IDEVKVWPQQPSGELFE	30.71	1999.99	17	1	1001	59.41	889000	28230			sp|P02765|FETUA_HUMAN
LLKNINDAW	30.71	1085.59	9	0.9	543.8	48.02	1340000	22472			sp|P61970|NTF2_HUMAN
VYRPDQVSA	30.7	1033.52	9	0.6	517.766	28.15	658000	11556			sp|P24855|DNAS1_HUMAN
TVKDKFSEF	30.7	1099.55	9	0.5	550.784	36.16	2170000	16158			sp|P02656|APOC3_HUMAN
IFPPSDEQLKSGTASV	30.69	1674.85	16	0.9	838.429	44.62	13300000	21027			sp|P01834|IGKC_HUMAN, sp|P0DOX7|IGK_HUMAN
Q(-17.03)VSTHEQSESAHGRTG	30.67	1692.75	16	1.2	565.255	17.42	184000	5400	Pyro-glu from Q	Q1:Pyro-glu from Q:1000.00	sp|P20930|FILA_HUMAN
TVLQQTYHAHRSDA	30.66	1625.79	14	0.8	813.902	23.39	303000	8749			sp|P00749|UROK_HUMAN
DDEKNWGLSF	30.66	1209.53	10	0.3	605.771	58.42	914000	27701			sp|P19652|A1AG2_HUMAN
WRPSFSEGTDL	30.65	1293.6	11	0.4	647.805	50.71	1450000	23828			sp|A8K2U0|A2ML1_HUMAN
YGGC(+57.02)M(+15.99)GNGNN	30.64	1058.35	10	1	530.184	15.28	755000	4246	Carbamidomethylation; Oxidation (M)	C4:Carbamidomethylation:1000.00;M5:Oxidation (M):1000.00	sp|P02760|AMBP_HUMAN
LAKNLEPVSW	30.63	1155.63	10	0.5	578.821	49.05	924000	22996			sp|P98172|EFNB1_HUMAN
SVKLGHPDT	30.62	952.498	9	-0.1	477.255	19.99	817000	6826			sp|P06702|S10A9_HUMAN
WKFEHC(+57.02)N	30.62	1019.43	7	0.8	510.721	29.71	952000	12485	Carbamidomethylation	C6:Carbamidomethylation:1000.00	sp|P13987|CD59_HUMAN
PRELSGSSPVL	30.62	1140.61	11	0.6	571.313	38.03	1380000	17184			sp|P10253|LYAG_HUMAN
PDPAVSRVM(+15.99)NM(+15.99)	30.61	1247.56	11	0.8	624.788	25.17	363000	9765	Oxidation (M)	M9:Oxidation (M):1000.00;M11:Oxidation (M):1000.00	sp|Q14624|ITIH4_HUMAN
WLNPDPSQKQNLL	30.6	1551.8	13	1	776.909	51.79	716000	24408			sp|P10451|OSTP_HUMAN
LDIYGITRDQAGE	30.6	1449.71	13	0.6	725.861	49.4	320000	23199			sp|Q7Z3B1|NEGR1_HUMAN
MC(+57.02)ITQYER	30.59	1099.48	8	0.7	550.746	36.94	252000	16623	Carbamidomethylation	C2:Carbamidomethylation:1000.00	sp|P04156|PRIO_HUMAN
LVEDM(+15.99)QRQWAGL	30.59	1460.71	12	1.3	731.361	47.76	451000	22341	Oxidation (M)	M5:Oxidation (M):1000.00	sp|P02649|APOE_HUMAN
KTALQPM(+15.99)VSA	30.58	1060.56	10	0.8	531.286	29.22	1190000	12203	Oxidation (M)	M7:Oxidation (M):1000.00	sp|P07911|UROM_HUMAN
ALASSHPLSTPASEINTPAQISEL	30.58	2433.24	24	1.1	1217.63	55.33	529000	26168			sp|P15144|AMPN_HUMAN
TTLTNHNRY	30.58	1118.55	9	0.7	560.28	19.37	305000	6457			sp|P35555|FBN1_HUMAN
SNPEAGETVPGGQAQTGASTESGRQEWSSTHPR	30.58	3395.54	33	1.9	849.891	31.22	969000	13406			sp|Q9UBG3|CRNN_HUMAN
DPFNPFELTNHAVL	30.56	1612.79	14	0.8	807.4	66.05	331000	31555			sp|P53634|CATC_HUMAN
FNVEDQKRDTINL	30.56	1590.8	13	0.5	531.273	42.26	477000	19525			sp|Q8NBJ4|GOLM1_HUMAN
C(+57.02)NDPM(+15.99)VC(+57.02)RLP	30.56	1276.54	10	1	639.274	36.07	1640000	15956	Carbamidomethylation; Oxidation (M)	C1:Carbamidomethylation:1000.00;M5:Oxidation (M):1000.00;C7:Carbamidomethylation:1000.00	sp|Q9UBX1|CATF_HUMAN
VKEPGC(+57.02)GC(+57.02)C(+57.02)MTC(+57.02)	30.55	1457.52	12	1.1	729.768	26.12	85200	10309	Carbamidomethylation	C6:Carbamidomethylation:1000.00;C8:Carbamidomethylation:1000.00;C9:Carbamidomethylation:1000.00;C12:Carbamidomethylation:1000.00	sp|P24593|IBP5_HUMAN
EC(+57.02)ALSPYALEYKL	30.55	1555.76	13	0.3	778.885	59.36	331000	28155	Carbamidomethylation	C2:Carbamidomethylation:1000.00	sp|Q96RW7|HMCN1_HUMAN
MKIFGND	30.54	823.39	7	0.9	412.702	40.33	655000	18474			sp|O60494|CUBN_HUMAN
IDSDGVFKYVL	30.51	1254.65	11	0.3	628.331	62.54	184000	29826			sp|Q9NRX4|PHP14_HUMAN
LRLTEPADT	30.46	1014.53	9	0.5	508.274	34.09	5090000	15012			sp|P06870|KLK1_HUMAN
IIFSNGRDLL	30.44	1146.64	10	0.5	574.326	54.87	2730000	25900			sp|P98164|LRP2_HUMAN
VRVTSEGAGLQ	30.43	1115.59	11	0.5	558.803	28.88	201000	12021			sp|P10253|LYAG_HUMAN
SLDKFLASVST	30.42	1166.62	11	0.4	584.315	54.42	410000	25752			sp|P69905|HBA_HUMAN
SVAVLREDF	30.41	1034.54	9	0.3	518.276	46.85	441000	21857			sp|Q8WZ75|ROBO4_HUMAN
GLLDSLYGTVR	30.41	1192.65	11	0.5	597.329	60.52	255000	28806			sp|Q8N271|PROM2_HUMAN
VTLVADC(+57.02)EAQPPVLGHGPRF	30.39	2162.09	20	-0.2	721.703	51.04	754000	23982	Carbamidomethylation	C7:Carbamidomethylation:1000.00	sp|P25940|CO5A3_HUMAN
RTLNQPDSQLQL	30.39	1411.74	12	0.8	706.877	42.82	849000	19774			sp|P01009|A1AT_HUMAN
M(+15.99)TPRSEGSSVNL	30.38	1292.6	12	0.7	647.308	30.13	501000	12730	Oxidation (M)	M1:Oxidation (M):1000.00	sp|P00734|THRB_HUMAN
C(+57.02)LPREPGLC(+57.02)T	30.37	1201.56	10	0.2	601.785	36.99	978000	16615	Carbamidomethylation	C1:Carbamidomethylation:1000.00;C9:Carbamidomethylation:1000.00	sp|P01033|TIMP1_HUMAN
DAPPPPAAPLPRWS	30.36	1470.76	14	0	736.386	50.11	920000	23534			sp|Q99523|SORT_HUMAN
YRTAASSPLLDL	30.36	1305.69	12	0.9	653.853	55.73	388000	26351			sp|Q9ULI3|HEG1_HUMAN
C(+57.02)PPC(+57.02)PAPELLGGPSVF	30.34	1696.8	16	0.7	849.404	64.61	854000	30852	Carbamidomethylation	C1:Carbamidomethylation:1000.00;C4:Carbamidomethylation:1000.00	sp|P0DOX5|IGG1_HUMAN, sp|P01857|IGHG1_HUMAN
FVKEQLSL	30.34	962.544	8	0.3	482.278	44.52	3920000	20630			sp|P01011|AACT_HUMAN
VDISQDNALRDEMRA	30.32	1731.82	15	0.3	578.28	42.18	0	19446			sp|Q9H299|SH3L3_HUMAN
LTM(+15.99)M(+15.99)KENFPNF	30.31	1402.63	11	0.7	702.319	47.05	2310000	21993	Oxidation (M)	M3:Oxidation (M):1000.00;M4:Oxidation (M):1000.00	sp|Q86SG5|S1A7A_HUMAN, sp|P31151|S10A7_HUMAN
AQQPAESRVSGISM(+15.99)D	30.31	1590.73	15	0.4	796.371	28.69	152000	11907	Oxidation (M)	M14:Oxidation (M):1000.00	sp|P98160|PGBM_HUMAN
SVIDQSRVLNLGPI	30.29	1509.85	14	0.2	755.931	59.76	17100000	28335			sp|P07911|UROM_HUMAN
SALKYPANVAVD	30.29	1246.66	12	0.5	624.334	40.38	258000	18505			sp|P01133|EGF_HUMAN
LILRDTKTYM(+15.99)LA	30.28	1452.8	12	-0.3	485.273	41.91	389000	19332	Oxidation (M)	M10:Oxidation (M):1000.00	sp|P02763|A1AG1_HUMAN
LGSPSGEVSHPR	30.26	1221.61	12	0.7	611.811	20.79	164000	7290			sp|P02765|FETUA_HUMAN
SVM(+15.99)PGLKMTM(+15.99)	30.26	1125.52	10	1	563.768	34.34	7380000	14871	Oxidation (M)	M3:Oxidation (M):77.53;M10:Oxidation (M):27.83	sp|Q14624|ITIH4_HUMAN
VGQGGARM(+15.99)AETC(+57.02)VPVL	30.26	1659.81	16	1	830.91	44.11	5830000	20406	Oxidation (M); Carbamidomethylation	M8:Oxidation (M):1000.00;C12:Carbamidomethylation:1000.00	sp|P07911|UROM_HUMAN
ERC(+57.02)SDGWSFDATTL	30.25	1643.69	14	-1.2	822.849	56.52	0	26755	Carbamidomethylation	C3:Carbamidomethylation:1000.00	sp|P02790|HEMO_HUMAN
Q(-17.03)GWQAFKNDATE	30.25	1376.6	12	1	689.306	52.19	1360000	24568	Pyro-glu from Q	Q1:Pyro-glu from Q:1000.00	sp|Q9BQB4|SOST_HUMAN
VHKAVVEVDESGTRAAAATGTIFT	30.24	2429.25	24	0	810.757	43.01	1400000	19845			sp|P05154|IPSP_HUMAN
YTVLQNEDTKSG	30.24	1353.64	12	0.4	677.827	30.1	155000	12731			sp|P00450|CERU_HUMAN
LGRAAQAQGQSC(+57.02)E	30.23	1374.63	13	1.3	688.322	16.96	93100	5203	Carbamidomethylation	C12:Carbamidomethylation:1000.00	sp|P23142|FBLN1_HUMAN
IGSPATTNGVVPADVIL	30.23	1622.89	17	1.1	812.45	63.35	540000	30216			sp|P14543|NID1_HUMAN
FSQGSVGFL	30.22	940.465	9	0.3	471.239	58.52	300000	27775			sp|P14543|NID1_HUMAN
EAITSVNSLGSKQALNT	30.21	1731.9	17	0.3	866.956	40.97	232000	18828			sp|O94919|ENDD1_HUMAN
GSTGSWN(+.98)SGSSGTGSTGNQNPGSPRP	30.19	2434.04	26	2.6	1218.03	30.98	274000	13278	Deamidation (NQ)	N7:Deamidation (NQ):28.74	sp|P02671|FIBA_HUMAN
QQTYHAHRSDALQ	30.18	1553.73	13	0.5	518.918	16.96	322000	5180			sp|P00749|UROK_HUMAN
MKENFPNF	30.18	1025.46	8	0.8	513.739	47.71	9820000	22252			sp|Q5SY68|S1A7B_HUMAN, sp|Q86SG5|S1A7A_HUMAN, sp|P31151|S10A7_HUMAN
VC(+57.02)DNGSGLC(+57.02)K	30.18	1108.46	10	0.9	555.239	19.8	2610000	6679	Carbamidomethylation	C2:Carbamidomethylation:1000.00;C9:Carbamidomethylation:1000.00	sp|P63267|ACTH_HUMAN, sp|P62736|ACTA_HUMAN
VQAVSDPSSPQYGKY	30.18	1624.77	15	1.3	813.393	35.2	250000	15698			sp|O14773|TPP1_HUMAN
FPEPGAIKVPEQG	30.17	1367.71	13	0.5	684.86	46.17	583000	21490			sp|Q9UBC9|SPRR3_HUMAN
DDGEAGKPG	30.16	844.356	9	1.2	423.185	12.01	774000	2896			sp|P02452|CO1A1_HUMAN, sp|P02458|CO2A1_HUMAN
WESNGQPENNYKTTPPML	30.15	2104.95	18	1.5	1053.48	48.27	4080000	22510			sp|P01859|IGHG2_HUMAN
LVQGSPELKTAEIEPK	30.15	1737.95	16	0.5	580.323	36.64	469000	16508			sp|P50895|BCAM_HUMAN
SSSDTC(+57.02)GPC(+57.02)EPASC(+57.02)PPLPPLGC(+57.02)LLGETRD	30.14	3129.35	29	1	1044.12	64.01	5130000	30490	Carbamidomethylation	C6:Carbamidomethylation:1000.00;C9:Carbamidomethylation:1000.00;C14:Carbamidomethylation:1000.00;C22:Carbamidomethylation:1000.00	sp|Q16270|IBP7_HUMAN
SGGGFSSGSAGIIN	30.12	1209.56	14	0.8	605.788	42.87	572000	19803			sp|P04264|K2C1_HUMAN
LEKVAHQLQA	30.12	1135.63	10	0.8	568.824	25.33	138000	9874			sp|P10645|CMGA_HUMAN
WSVDPLDRAM(+15.99)AE	30.12	1404.63	12	0.4	703.323	49	671000	22995	Oxidation (M)	M10:Oxidation (M):1000.00	sp|P06396|GELS_HUMAN
NLPKADIDVSGPK	30.12	1352.73	13	0.7	451.916	34.83	333000	15533			sp|Q09666|AHNK_HUMAN
LC(+57.02)EGVRGAF	30.12	1007.49	9	0.2	504.749	37.48	546000	16914	Carbamidomethylation	C2:Carbamidomethylation:1000.00	sp|Q9UHI8|ATS1_HUMAN
PPGFSPFR	30.11	903.46	8	0.5	452.736	44.82	735000	20815			sp|P01042|KNG1_HUMAN
YKQIGLY	30.11	883.48	7	0.6	442.747	40.04	2380000	18309			sp|P01833|PIGR_HUMAN
TSVTDLPNAFDGPIT	30.11	1546.75	15	-0.7	774.381	60.42	555000	28721			sp|P16070|CD44_HUMAN
VAKNPVGLIG	30.11	966.586	10	0.6	484.3	41.07	1520000	18865			sp|P43251|BTD_HUMAN
FDSDPITVTVPVEV	30.09	1516.77	14	0.3	759.389	64.06	1500000	30570			sp|P10909|CLUS_HUMAN
FARKSNEQATS	30.09	1237.61	11	1	619.809	12.14	66400	2930			sp|Q13201|MMRN1_HUMAN
FVRGFSLDE	30.05	1068.52	9	0.2	535.268	47.08	0	21966			sp|P19827|ITIH1_HUMAN
LKLGNQEPGGQ	30.04	1139.59	11	0.2	570.803	28.26	171000	11674			sp|P08697|A2AP_HUMAN
VSWVPPPAENHNGIIRGYQV	30.04	2232.14	20	0.7	745.054	51.09	1460000	23985			sp|Q8WZ75|ROBO4_HUMAN
RTEDLPKAVVF	30.03	1273.7	11	0.7	637.858	45.13	422000	20929			sp|P08637|FCG3A_HUMAN, sp|O75015|FCG3B_HUMAN
MISRTPEVT	30.01	1032.53	9	0.3	517.27	28.94	987000	12019			sp|P01860|IGHG3_HUMAN, sp|P0DOX5|IGG1_HUMAN, sp|P01861|IGHG4_HUMAN, sp|P01857|IGHG1_HUMAN, sp|P01859|IGHG2_HUMAN
RLSPGLGC(+57.02)TD	30.01	1074.51	10	0.3	538.263	30.73	239000	13151	Carbamidomethylation	C8:Carbamidomethylation:1000.00	sp|P07911|UROM_HUMAN
AVRLLLPGEL	30	1079.67	10	0.6	540.841	60.02	2500000	28467			sp|O60814|H2B1K_HUMAN, sp|P62807|H2B1C_HUMAN, sp|Q8N257|H2B3B_HUMAN, sp|P33778|H2B1B_HUMAN, sp|Q99879|H2B1M_HUMAN, sp|P58876|H2B1D_HUMAN, sp|Q93079|H2B1H_HUMAN, sp|P23527|H2B1O_HUMAN, sp|Q99877|H2B1N_HUMAN, sp|P57053|H2BFS_HUMAN, sp|Q16778|H2B2E_HUMAN, sp|P06899|H2B1J_HUMAN, sp|Q99880|H2B1L_HUMAN, sp|Q5QNW6|H2B2F_HUMAN, sp|Q96A08|H2B1A_HUMAN
TIINTFHQ	29.99	972.503	8	0.6	487.258	38.72	1110000	17587			sp|P06702|S10A9_HUMAN
ALEDGGSAHGVFLLNSNAM(+15.99)D	29.98	2032.92	20	1.5	1017.46	51.74	556000	24360	Oxidation (M)	M19:Oxidation (M):1000.00	sp|P10253|LYAG_HUMAN
LDAPPPPAAPLPR	29.97	1310.73	13	0.8	656.374	40.92	621000	18821			sp|Q99523|SORT_HUMAN
SVRYPPEVS	29.95	1032.52	9	1.2	517.269	32.11	5880000	14024			sp|Q92692|NECT2_HUMAN
EVC(+57.02)M(+15.99)ASRGLSL	29.93	1237.58	11	0.9	619.796	39.9	1190000	18228	Carbamidomethylation; Oxidation (M)	C3:Carbamidomethylation:1000.00;M4:Oxidation (M):1000.00	sp|Q8N114|SHSA5_HUMAN
LAFPGHVFSRSLPEVPETIEL	29.93	2337.24	21	0	780.084	63.55	753000	30293			sp|P98160|PGBM_HUMAN
FHPLTSLQT	29.93	1042.54	9	0.6	522.279	43.27	1230000	20019			sp|P22792|CPN2_HUMAN
YETVRNGGLIF	29.92	1267.66	11	0.2	634.834	53.05	12700000	25071			sp|P54710|ATNG_HUMAN
ASAHKVPVTL	29.92	1021.59	10	0.8	511.803	31.17	1260000	13372			sp|P15144|AMPN_HUMAN
LALRNTGM(+15.99)ETPTGVC(+57.02)AAL	29.9	1889.93	18	1.2	945.973	47.45	773000	22156	Oxidation (M); Carbamidomethylation	M8:Oxidation (M):1000.00;C15:Carbamidomethylation:1000.00	sp|P08571|CD14_HUMAN
HTEC(+57.02)C(+57.02)HGDL	29.9	1127.41	9	1	564.713	16.18	399000	4738	Carbamidomethylation	C4:Carbamidomethylation:1000.00;C5:Carbamidomethylation:1000.00	sp|P02768|ALBU_HUMAN
VAGGARMPC(+57.02)AEL	29.89	1230.58	12	0.6	616.299	40.33	489000	18493	Carbamidomethylation	C9:Carbamidomethylation:1000.00	sp|P18065|IBP2_HUMAN
SGSLLGGKAAL	29.89	972.56	11	1	487.287	42.97	663000	19873			sp|P04211|LV743_HUMAN, sp|A0A075B6I9|LV746_HUMAN
Q(-17.03)VSTHEQPDSAHGRTG	29.88	1688.75	16	0.7	563.923	19.35	64100	6499	Pyro-glu from Q	Q1:Pyro-glu from Q:1000.00	sp|P20930|FILA_HUMAN
LVC(+57.02)DNGSGLC(+57.02)KAG	29.87	1349.61	13	0.4	675.809	28.33	325000	11658	Carbamidomethylation	C3:Carbamidomethylation:1000.00;C10:Carbamidomethylation:1000.00	sp|P63267|ACTH_HUMAN, sp|P62736|ACTA_HUMAN
YVPKEFNAET	29.85	1196.57	10	0.5	599.292	35.04	5780000	15527			sp|P02768|ALBU_HUMAN
ISRTPEVTC(+57.02)VVV	29.84	1358.72	12	0.4	680.367	43.96	552000	20398	Carbamidomethylation	C9:Carbamidomethylation:1000.00	sp|P01860|IGHG3_HUMAN, sp|P0DOX5|IGG1_HUMAN, sp|P01861|IGHG4_HUMAN, sp|P01857|IGHG1_HUMAN, sp|P01859|IGHG2_HUMAN
FAKTC(+57.02)VADE	29.84	1039.46	9	0.1	520.738	24.71	239000	9480	Carbamidomethylation	C5:Carbamidomethylation:1000.00	sp|P02768|ALBU_HUMAN
C(+57.02)RFLPEGC(+57.02)Q	29.83	1165.5	9	0.1	583.756	36.11	304000	16194	Carbamidomethylation	C1:Carbamidomethylation:1000.00;C8:Carbamidomethylation:1000.00	sp|Q86YW5|TRML1_HUMAN
IFKGIPFAA	29.83	962.559	9	1.8	482.286	55.33	1360000	26117			sp|P19835|CEL_HUMAN
NKEIPAWVPFDPAAQ	29.81	1681.85	15	0.3	841.929	61.57	8290000	29260			sp|P25311|ZA2G_HUMAN
GGGGWGQPH	29.8	851.367	9	-0.2	426.69	24.71	362000	9485			sp|P04156|PRIO_HUMAN
YTLFHQAHVAGET	29.77	1472.7	13	0.3	491.908	37.66	206000	17019			sp|P10253|LYAG_HUMAN
C(+57.02)RVPTVEPLDS	29.77	1271.62	11	1	636.815	39.7	307000	18104	Carbamidomethylation	C1:Carbamidomethylation:1000.00	sp|P13598|ICAM2_HUMAN
YSIGRENYNQYDL	29.76	1633.74	13	1.1	817.875	47.25	798000	22071			sp|P14384|CBPM_HUMAN
Q(-17.03)LQKVPPEWK	29.75	1234.67	10	0.5	618.342	44.62	3000000	20687	Pyro-glu from Q	Q1:Pyro-glu from Q:1000.00	sp|P02671|FIBA_HUMAN
VVGGLGGYMLGSA	29.75	1179.6	13	0.8	590.804	60.02	211000	28525			sp|P04156|PRIO_HUMAN
MADRGEC(+57.02)VPGEQEPEPILIPRV	29.72	2491.22	22	0.7	831.413	54.05	2060000	25462	Carbamidomethylation	C7:Carbamidomethylation:1000.00	sp|P02760|AMBP_HUMAN
QPM(+15.99)VSALNIR	29.72	1143.61	10	1	572.81	39.9	2190000	18226	Oxidation (M)	M3:Oxidation (M):1000.00	sp|P07911|UROM_HUMAN
AEPRQVFQVL	29.71	1185.65	10	0.9	593.832	52.29	1180000	24577			sp|Q6V0I7|FAT4_HUMAN
ERNIETIINTF	29.68	1348.7	11	0.5	675.355	60.57	901000	28772			sp|P06702|S10A9_HUMAN
YLAPNNLKPVVAE	29.67	1426.78	13	0.8	714.397	44.77	364000	20792			sp|P02787|TRFE_HUMAN
ITKVFSNG	29.67	864.471	8	0.8	433.242	28.41	541000	11713			sp|P01009|A1AT_HUMAN
FKPLVEEPQ	29.67	1085.58	9	0.9	543.794	39.4	1320000	17934			sp|P02768|ALBU_HUMAN
LVKGQQADL	29.66	970.545	9	0.3	486.279	26.38	779000	10502			sp|Q9HBB8|CDHR5_HUMAN
YKTTPPM(+15.99)L	29.66	965.489	8	0.8	483.751	35.39	21100000	15884	Oxidation (M)	M7:Oxidation (M):1000.00	sp|P01859|IGHG2_HUMAN
AKADAAPDEKVLDSGFREIENKAIQ(+.98)DPR	29.63	3083.55	28	6	771.898	49.67	0	23297	Deamidation (NQ)	Q25:Deamidation (NQ):0.00	sp|P01833|PIGR_HUMAN
AIQDPRLFAEE	29.61	1287.65	11	-0.2	644.829	46.98	137000	21945			sp|P01833|PIGR_HUMAN
YDEVAVPKSPFRVGVTEG	29.6	1948.99	18	0.8	650.669	48.67	441000	22792			sp|Q14315|FLNC_HUMAN
FWNHGC(+57.02)TL	29.59	1033.44	8	0.5	517.728	42.47	704000	19580	Carbamidomethylation	C6:Carbamidomethylation:1000.00	sp|P01133|EGF_HUMAN
ELGGGPGAGSLQPLALEGSLQ	29.56	1950.01	21	1	976.009	63	543000	30068			sp|P01308|INS_HUMAN
LWEEC(+57.02)KPC(+57.02)L	29.55	1233.55	9	1.2	617.783	45.53	270000	21178	Carbamidomethylation	C5:Carbamidomethylation:1000.00;C8:Carbamidomethylation:1000.00	sp|P10909|CLUS_HUMAN
LIKDLDSQTM(+15.99)	29.54	1178.59	10	0.4	590.299	31.27	128000	13439	Oxidation (M)	M10:Oxidation (M):1000.00	sp|P01011|AACT_HUMAN
EVQVFAPANALPARSEAAAVQPVIG	29.54	2504.34	25	0.6	1253.17	58.32	375000	27683			sp|Q96FE7|P3IP1_HUMAN
AQPLVVPWEAS	29.54	1195.62	11	0.4	598.818	61.32	1240000	29181			sp|P25311|ZA2G_HUMAN
LQIDPNFGSKEDF	29.52	1508.71	13	0.6	755.363	53.66	494000	25326			sp|P08195|4F2_HUMAN
LAVHPNKVSM(+15.99)	29.52	1110.59	10	0.4	556.299	21.69	1660000	7769	Oxidation (M)	M10:Oxidation (M):1000.00	sp|Q9UGT4|SUSD2_HUMAN
ESILSYPKDF	29.5	1197.59	10	0.1	599.802	53.96	2780000	25441			sp|P05155|IC1_HUMAN
ISRLEPEDF	29.5	1104.55	9	0.1	553.279	45.08	1670000	20922			sp|A0A0C4DH25|KVD20_HUMAN, sp|P01619|KV320_HUMAN
ASAILTAQLDEELGGTPVQSRVVQGKEPAHL	29.48	3213.7	31	0.5	804.431	54.33	703000	25643			sp|P06396|GELS_HUMAN
PASASLPAKADL	29.48	1139.62	12	0	570.815	38.32	0	17356			sp|P08195|4F2_HUMAN
FHADIC(+57.02)TLSEKERQ	29.45	1732.82	14	0.4	578.613	34.14	361000	15093	Carbamidomethylation	C6:Carbamidomethylation:1000.00	sp|P02768|ALBU_HUMAN
KGDGPVQGIINF	29.44	1243.66	12	0.8	622.834	55.38	2600000	26231			sp|P00441|SODC_HUMAN
Q(-17.03)DTPIKKPP	29.44	1005.55	9	0.8	503.781	28.32	9930000	11808	Pyro-glu from Q	Q1:Pyro-glu from Q:1000.00	sp|Q9Y228|T3JAM_HUMAN
C(+57.02)GSSSAGKIPC(+57.02)	29.44	1122.48	11	0.3	562.246	23.14	4800000	8556	Carbamidomethylation	C1:Carbamidomethylation:1000.00;C11:Carbamidomethylation:1000.00	sp|Q15517|CDSN_HUMAN
SGEAEKRLLL	29.43	1114.63	10	0.3	558.323	37.09	826000	16717			sp|Q9Y653|AGRG1_HUMAN
LFDSDPITVTVPVEV	29.42	1629.85	15	1.1	815.931	66.1	576000	31608			sp|P10909|CLUS_HUMAN
VQVFAPANALPA	29.41	1196.66	12	0.7	599.334	55.37	1950000	26157			sp|Q96FE7|P3IP1_HUMAN
SGSVIDQSR	29.39	947.467	9	-2.5	474.739	20.58	14400000	7067			sp|P07911|UROM_HUMAN
FSVMPGLKM(+15.99)	29.38	1024.51	9	0.8	513.261	47.56	2220000	22194	Oxidation (M)	M9:Oxidation (M):27.10	sp|Q14624|ITIH4_HUMAN
HSKVPQPG	29.37	848.45	8	0.5	425.232	14.51	3370000	3931			sp|Q9UBC9|SPRR3_HUMAN
FAKPEATEVSPNKGTLSVM(+15.99)EDSAQE	29.36	2680.25	25	0.9	894.424	37.19	719000	16763	Oxidation (M)	M19:Oxidation (M):1000.00	sp|P50895|BCAM_HUMAN
VC(+57.02)DNGSGLC(+57.02)KAGFAGDDAPRAVFPSIVG	29.35	2836.33	28	0.2	946.448	56.72	2810000	26864	Carbamidomethylation	C2:Carbamidomethylation:1000.00;C9:Carbamidomethylation:1000.00	sp|P63267|ACTH_HUMAN, sp|P62736|ACTA_HUMAN
EVRTSTASGLLLWQGVE	29.34	1844.96	17	0.9	923.487	61.92	1470000	29471			sp|P98160|PGBM_HUMAN
TGLSM(+15.99)DGGGSPKGDVDPFY	29.33	1914.83	19	0.6	958.421	48.11	1070000	22479	Oxidation (M)	M5:Oxidation (M):1000.00	sp|P54710|ATNG_HUMAN
AEEKAVADTRDQADGSRASVDSGSSEEQGGSSRALVSTLVPLG	29.33	4289.06	43	1	858.819	48.66	30300000	22707			sp|P01833|PIGR_HUMAN
LETEC(+57.02)PQYIRK	29.32	1435.71	11	0.9	479.577	29.08	361000	12151	Carbamidomethylation	C5:Carbamidomethylation:1000.00	sp|P05109|S10A8_HUMAN
M(+15.99)DIGLRQEVTL	29.3	1289.66	11	1	645.839	48.44	594000	22646	Oxidation (M)	M1:Oxidation (M):1000.00	sp|P30530|UFO_HUMAN
IRLQHEALNEA	29.28	1292.68	11	0.7	647.348	30.93	209000	13248			sp|Q9BXP8|PAPP2_HUMAN
DKLC(+57.02)TVATL	29.25	1019.53	9	0.5	510.772	42.23	0	19475	Carbamidomethylation	C4:Carbamidomethylation:1000.00	sp|P02768|ALBU_HUMAN
IC(+57.02)KPTMSSAE	29.25	1122.5	10	0.6	562.259	26.33	0	10457	Carbamidomethylation	C2:Carbamidomethylation:1000.00	sp|Q02487|DSC2_HUMAN
SGSVIDQ(+.98)SRVLNLGPITR	29.22	1912.04	18	-0.2	638.352	53.31	881000	25099	Deamidation (NQ)	Q7:Deamidation (NQ):79.02	sp|P07911|UROM_HUMAN
SVGGGSSTIKY	29.21	1054.53	11	0.6	528.271	30.56	337000	13012			sp|P02538|K2C6A_HUMAN, sp|P04259|K2C6B_HUMAN, sp|P48668|K2C6C_HUMAN
YLKHQMDL	29.2	1046.52	8	0.5	524.267	31.09	1410000	13294			sp|P08697|A2AP_HUMAN
KVPQVSTPT	29.18	955.534	9	0.2	478.773	27.5	497000	11192			sp|P02768|ALBU_HUMAN
FAQYLQQC(+57.02)PFEDHVKL	29.18	2021.97	16	0	674.995	53.76	1390000	25399	Carbamidomethylation	C8:Carbamidomethylation:1000.00	sp|P02768|ALBU_HUMAN
ISDFYPGAVT	29.18	1068.51	10	0.5	535.263	50.66	2030000	23758			sp|P0DOX8|IGL1_HUMAN, sp|P0DOY2|IGLC2_HUMAN, sp|P0CG04|IGLC1_HUMAN, sp|B9A064|IGLL5_HUMAN, sp|P0DOY3|IGLC3_HUMAN
KTALQPM(+15.99)VS	29.17	989.521	9	2.2	495.768	25.66	31900000	9975	Oxidation (M)	M7:Oxidation (M):1000.00	sp|P07911|UROM_HUMAN
VQGFFPQEPLS	29.14	1247.62	11	0.5	624.815	59.07	345000	28045			sp|P01876|IGHA1_HUMAN, sp|P0DOX2|IGA2_HUMAN, sp|P01877|IGHA2_HUMAN
NGQPLSMVPPDPHHLLPDGTL	29.11	2234.12	21	0.5	745.711	59.61	1440000	28279			sp|Q8WZ75|ROBO4_HUMAN
AEKYNLVLGA	29.1	1076.59	10	0.9	539.3	45.38	519000	21087			sp|Q15485|FCN2_HUMAN
VQKHISAEN	29.09	1024.53	9	1.2	513.272	12.37	215000	3014			sp|Q9UNN8|EPCR_HUMAN
ARVSIQEPQD	29.09	1141.57	10	0.4	571.793	28.88	338000	12046			sp|Q8WZ75|ROBO4_HUMAN
TQQLAQATGKPPQ	29.09	1366.72	13	0.9	684.366	25.02	358000	9668			sp|P14174|MIF_HUMAN
LELKLQDNEL	29.08	1213.66	10	0.3	607.834	51.41	0	24179			sp|Q6EMK4|VASN_HUMAN
AAPPETRIQLQF	29.07	1369.74	12	0.8	685.874	53.4	3300000	25121			sp|O60494|CUBN_HUMAN
RTLDLGENQL	29.07	1157.6	10	0.8	579.808	43.12	495000	19954			sp|P02750|A2GL_HUMAN
EVLERGAYTQVIF	29.04	1523.8	13	0.5	762.905	56.13	4230000	26509			sp|P10253|LYAG_HUMAN
DTAKKPIIGIL	29.03	1167.72	11	0.4	584.867	49.35	689000	23144			sp|Q92820|GGH_HUMAN
GSGSSSGGYR	29.03	913.389	10	0.9	457.701	12.51	173000	3096			sp|P04264|K2C1_HUMAN
Q(-17.03)VSTHEQSESAHGRTRT	29.03	1892.87	17	0.6	474.225	15.93	250000	4586	Pyro-glu from Q	Q1:Pyro-glu from Q:1000.00	sp|P20930|FILA_HUMAN
GGSAPLPQDRGF	29.03	1200.59	12	-1	601.3	37.63	1370000	16989			sp|Q92673|SORL_HUMAN
VLATLC(+57.02)GQESTDTER	29.03	1678.78	15	0.8	840.398	34.74	412000	15429	Carbamidomethylation	C6:Carbamidomethylation:1000.00	sp|O00187|MASP2_HUMAN
FGDKLC(+57.02)TVATL	29.02	1223.62	11	0.2	612.817	49.15	536000	23068	Carbamidomethylation	C6:Carbamidomethylation:1000.00	sp|P02768|ALBU_HUMAN
C(+57.02)DKSLHTLFGDKLC(+57.02)T	29.02	1793.84	15	0.4	598.954	44.72	249000	20777	Carbamidomethylation	C1:Carbamidomethylation:1000.00;C14:Carbamidomethylation:1000.00	sp|P02768|ALBU_HUMAN
LIKQNC(+57.02)EL	29.01	1016.53	8	1	509.273	29.88	2540000	12569	Carbamidomethylation	C6:Carbamidomethylation:1000.00	sp|P02768|ALBU_HUMAN
FVQPPTKI	29.01	928.538	8	0.3	465.275	39.95	1500000	18186			sp|P01042|KNG1_HUMAN
SQQPQQPFPQQPHQPQQPYP	29.01	2384.13	20	0.9	795.716	40.87	932000	18777			tr|B6ETR9|B6ETR9_WHEAT, tr|A0A290XYU3|A0A290XYU3_WHEAT, tr|U5UA46|U5UA46_WHEAT, tr|R9XT67|R9XT67_WHEAT, tr|R9XUY1|R9XUY1_WHEAT, tr|R9XVE2|R9XVE2_WHEAT, tr|A0A290XYT2|A0A290XYT2_WHEAT, tr|R9XWH8|R9XWH8_WHEAT, tr|U5U6L8|U5U6L8_WHEAT, tr|A0A060N0S6|A0A060N0S6_WHEAT, tr|U5U7B7|U5U7B7_WHEAT, tr|A0A290XYT1|A0A290XYT1_WHEAT, tr|A0A2U8JD31|A0A2U8JD31_WHEAT, tr|A0A2U8JD15|A0A2U8JD15_WHEAT
IVALNGREESPLL	29	1409.79	13	0.5	705.9	51.59	470000	24292			sp|P02751|FINC_HUMAN
AGLQVYNK	28.99	891.481	8	0.6	446.747	28.69	1410000	11891			sp|P13987|CD59_HUMAN
Q(-17.03)VSGIRGDAL	28.99	997.519	10	1.1	499.766	47.05	1650000	21933	Pyro-glu from Q	Q1:Pyro-glu from Q:1000.00	sp|P55083|MFAP4_HUMAN
FVLDSSESIGLQNFEIAKD	28.98	2111.04	19	1.3	1056.53	63.1	384000	30131			sp|P12109|CO6A1_HUMAN
VGGTGMFTVR	28.98	1023.52	10	0.6	512.765	41.77	109000	19238			sp|P07911|UROM_HUMAN
SILRVAAED	28.98	972.524	9	0.3	487.268	36.27	1130000	16245			sp|P01876|IGHA1_HUMAN, sp|P0DOX2|IGA2_HUMAN, sp|P01877|IGHA2_HUMAN
WKAAIPSAL	28.97	955.549	9	0.2	478.781	50.71	3880000	23856			sp|Q08380|LG3BP_HUMAN
ISRTPEVTC(+57.02)	28.97	1061.52	9	1	531.765	25.13	2010000	9757	Carbamidomethylation	C9:Carbamidomethylation:1000.00	sp|P01860|IGHG3_HUMAN, sp|P0DOX5|IGG1_HUMAN, sp|P01861|IGHG4_HUMAN, sp|P01857|IGHG1_HUMAN, sp|P01859|IGHG2_HUMAN
LLLVKGQQAD	28.97	1083.63	10	0.5	542.821	35.43	465000	15774			sp|Q9HBB8|CDHR5_HUMAN
GGGGWGQPHGGG	28.96	1022.43	12	0.3	512.222	23.68	418000	8900			sp|P04156|PRIO_HUMAN
GPKWPEPVFG	28.96	1112.57	10	-0.5	557.288	54.05	450000	25513			sp|O00187|MASP2_HUMAN
TC(+57.02)VHQALKG	28.96	1012.51	9	0.3	507.262	26.38	991000	10521	Carbamidomethylation	C2:Carbamidomethylation:1000.00	sp|P05155|IC1_HUMAN
VEIHAGGLNLEPFLKRVDA	28.95	2077.13	19	0.6	693.383	59.35	0	28174			sp|P08571|CD14_HUMAN
LQKPGQSPQLL	28.94	1207.69	11	1	604.853	39.85	900000	18174			sp|P01614|KVD40_HUMAN, sp|A0A075B6P5|KV228_HUMAN, sp|P01615|KVD28_HUMAN, sp|A2NJV5|KV229_HUMAN, sp|A0A087WW87|KV240_HUMAN
DVVVQAPTQVPGFLGDS	28.91	1727.87	17	-0.7	864.941	62.17	343000	29638			sp|P15151|PVR_HUMAN
YKAIPVAQD	28.9	1003.53	9	0.8	502.773	31.47	2500000	13514			sp|P10451|OSTP_HUMAN
Q(-17.03)LGPQGPPHL	28.9	1025.53	10	0.2	513.771	51.59	397000	24311	Pyro-glu from Q	Q1:Pyro-glu from Q:1000.00	sp|P01350|GAST_HUMAN
KTALQPMVSA	28.88	1044.56	10	0.8	523.288	35.68	1450000	15915			sp|P07911|UROM_HUMAN
IDQSRVLN	28.87	943.509	8	1	472.761	25.84	3740000	10106			sp|P07911|UROM_HUMAN
NVDSLHQKHQ	28.87	1204.59	10	1.5	603.304	12.51	43700	3065			sp|O14672|ADA10_HUMAN
SVIDQSRVLNLGP	28.86	1396.77	13	0.9	699.39	51.64	6580000	24256			sp|P07911|UROM_HUMAN
TC(+57.02)PPC(+57.02)PAPELLGGPSVF	28.85	1797.84	17	0.7	899.927	64.51	615000	30799	Carbamidomethylation	C2:Carbamidomethylation:1000.00;C5:Carbamidomethylation:1000.00	sp|P0DOX5|IGG1_HUMAN, sp|P01857|IGHG1_HUMAN
VELGGGPGAGSLQPLAL	28.84	1534.84	17	0.5	768.424	63.61	169000	30349			sp|P01308|INS_HUMAN
PDTNIFTVYGLLD	28.83	1466.73	13	1.2	734.371	69.11	38500	33161			sp|P08582|TRFM_HUMAN
VLERGAYTQVIF	28.82	1394.76	12	0.4	698.384	54.33	1650000	25640			sp|P10253|LYAG_HUMAN
SLSANRLPGLPEGA	28.81	1380.74	14	0.7	691.374	47.97	1020000	22400			sp|O14498|ISLR_HUMAN
TRC(+57.02)PDGQFC(+57.02)PVAC(+57.02)C(+57.02)LDPGGAS	28.81	2323.94	21	1.7	1162.98	47.71	591000	22370	Carbamidomethylation	C3:Carbamidomethylation:1000.00;C9:Carbamidomethylation:1000.00;C13:Carbamidomethylation:1000.00;C14:Carbamidomethylation:1000.00	sp|P28799|GRN_HUMAN
QDFRVVAQGVGIPEDS	28.8	1715.85	16	1.1	858.93	50.36	355000	23664			sp|P02760|AMBP_HUMAN
ITPVLQAGKAEVTGYFPLGT	28.79	2061.11	20	0.2	1031.56	62.02	242000	29575			sp|P10253|LYAG_HUMAN
FPSIVGRP	28.79	871.492	8	0.7	436.752	43.82	1160000	20290			sp|P0CG38|POTEI_HUMAN, sp|A5A3E0|POTEF_HUMAN, sp|Q6S8J3|POTEE_HUMAN, sp|Q9BYX7|ACTBM_HUMAN, sp|P63267|ACTH_HUMAN, sp|P62736|ACTA_HUMAN, sp|P68032|ACTC_HUMAN, sp|P60709|ACTB_HUMAN, sp|P68133|ACTS_HUMAN, sp|P63261|ACTG_HUMAN
VVLGGRSDPDEFSSDVLL	28.79	1903.95	18	0.9	952.982	60.07	550000	28555			sp|Q7Z7M0|MEGF8_HUMAN
GSVIDQSRV	28.78	959.504	9	0.5	480.758	30.17	3500000	12762			sp|P07911|UROM_HUMAN
FTWTTGDQD	28.77	1069.44	9	0.6	535.724	46.13	982000	21449			sp|Q9HCU0|CD248_HUMAN
VRVTSEGAGLQL	28.77	1228.68	12	0.5	615.345	44.22	4480000	20533			sp|P10253|LYAG_HUMAN
SLGSSLDITFR	28.77	1194.62	11	0.5	598.318	54.33	243000	25711			sp|O00187|MASP2_HUMAN
DGTDFPQLC(+57.02)QLC(+57.02)PGC(+57.02)GC(+57.02)ST	28.77	2171.84	19	0.8	1086.92	58.92	409000	27966	Carbamidomethylation	C9:Carbamidomethylation:1000.00;C12:Carbamidomethylation:1000.00;C15:Carbamidomethylation:1000.00;C17:Carbamidomethylation:1000.00	sp|P02787|TRFE_HUMAN
SSC(+57.02)HVMQQQC(+57.02)C(+57.02)QQ	28.76	1679.63	13	1.1	840.82	20.08	75500	6839	Carbamidomethylation	C3:Carbamidomethylation:1000.00;C10:Carbamidomethylation:1000.00;C11:Carbamidomethylation:1000.00	sp|P04729|GDB1_WHEAT, sp|P16315|GLTC_WHEAT, sp|P04730|GDB3_WHEAT, sp|P10386|GLTB_WHEAT, tr|Q8W3V2|Q8W3V2_WHEAT, tr|Q00M59|Q00M59_WHEAT, tr|Q00M61|Q00M61_WHEAT, tr|Q8W3V5|Q8W3V5_WHEAT, tr|Q5MFQ2|Q5MFQ2_WHEAT, tr|P93791|P93791_WHEAT, tr|B2BZD1|B2BZD1_WHEAT, tr|Q18NR2|Q18NR2_WHEAT, tr|A8IED5|A8IED5_9POAL, tr|Q3YB17|Q3YB17_9POAL, tr|D2DII8|D2DII8_WHEAT, tr|K7WV92|K7WV92_WHEAT, tr|A4KZ73|A4KZ73_WHEAT, tr|V9P779|V9P779_WHEAT, tr|Q8W3W4|Q8W3W4_WHEAT, tr|Q5MFH4|Q5MFH4_WHEAT, tr|V9P6P2|V9P6P2_WHEAT, tr|A0A0S2GJQ8|A0A0S2GJQ8_WHEAT, tr|A0A165R8I1|A0A165R8I1_WHEAT, tr|A0A1U9XLG5|A0A1U9XLG5_WHEAT, tr|Q5MFP8|Q5MFP8_WHEAT, tr|B2BZD0|B2BZD0_WHEAT, tr|I3QPG6|I3QPG6_WHEAT, tr|Q5MFM7|Q5MFM7_WHEAT, tr|V9P6P6|V9P6P6_WHEAT, tr|V9P767|V9P767_WHEAT, tr|V9P7D8|V9P7D8_WHEAT, tr|F8SGM3|F8SGM3_WHEAT, tr|D3U328|D3U328_WHEAT, tr|A0A060N0C7|A0A060N0C7_WHEAT, tr|B5ANT2|B5ANT2_WHEAT, tr|Q5MFM5|Q5MFM5_WHEAT, tr|Q0QBR3|Q0QBR3_WHEAT, tr|Q5MFK6|Q5MFK6_WHEAT, tr|D0EVP4|D0EVP4_WHEAT, tr|V9P6F2|V9P6F2_WHEAT, tr|D2DII6|D2DII6_WHEAT, tr|Q8W3V6|Q8W3V6_WHEAT, tr|B2Y2R6|B2Y2R6_WHEAT, tr|R4JBK6|R4JBK6_WHEAT, tr|Q8W3W8|Q8W3W8_WHEAT, tr|V9P6Q7|V9P6Q7_WHEAT, tr|Q0GNF9|Q0GNF9_WHEAT, tr|V9P7D5|V9P7D5_WHEAT, tr|H9XH00|H9XH00_WHEAT, tr|Q5MFP3|Q5MFP3_WHEAT, tr|Q8W3X0|Q8W3X0_WHEAT, tr|Q5MFM6|Q5MFM6_WHEAT, tr|F4YT77|F4YT77_WHEAT, tr|A0A1U9XL87|A0A1U9XL87_WHEAT, tr|A0A3G3C4I0|A0A3G3C4I0_WHEAT, tr|Q5MFL2|Q5MFL2_WHEAT, tr|F8SGN3|F8SGN3_WHEAT, tr|Q5MFQ1|Q5MFQ1_WHEAT, tr|D2DII5|D2DII5_WHEAT, tr|R4JB49|R4JB49_WHEAT, tr|X2JC84|X2JC84_WHEAT, tr|Q41552|Q41552_WHEAT, tr|C0KK81|C0KK81_WHEAT, tr|Q5MFI9|Q5MFI9_WHEAT, tr|C0KK80|C0KK80_WHEAT, tr|Q5MFK7|Q5MFK7_WHEAT, tr|K0HZJ2|K0HZJ2_WHEAT, tr|R4JB54|R4JB54_WHEAT, tr|A2IBV7|A2IBV7_WHEAT, tr|Q5MFJ4|Q5MFJ4_WHEAT, tr|D6RVY7|D6RVY7_WHEAT, tr|Q0PW09|Q0PW09_WHEAT, tr|Q5MFQ6|Q5MFQ6_WHEAT, tr|F8SGP0|F8SGP0_WHEAT, tr|I3XHQ1|I3XHQ1_WHEAT, tr|B2Y2R8|B2Y2R8_WHEAT, tr|Q0GQX1|Q0GQX1_WHEAT, tr|Q8W3W9|Q8W3W9_WHEAT, tr|V9P7D0|V9P7D0_WHEAT, tr|K7X1P3|K7X1P3_WHEAT, tr|A0A3G3C4P3|A0A3G3C4P3_WHEAT, tr|F8SGN4|F8SGN4_WHEAT, tr|R4JB52|R4JB52_WHEAT, tr|I3XHQ2|I3XHQ2_WHEAT, tr|Q5MFM1|Q5MFM1_WHEAT, tr|F8SGM0|F8SGM0_WHEAT, tr|Q5MFK8|Q5MFK8_WHEAT, tr|A0A3G3C4H7|A0A3G3C4H7_WHEAT, tr|G3F3Z3|G3F3Z3_WHEAT, tr|A0A2R3C1P4|A0A2R3C1P4_WHEAT, tr|Q75ZV8|Q75ZV8_WHEAT, tr|X2JC78|X2JC78_WHEAT, tr|V9P7D3|V9P7D3_WHEAT, tr|R4JBF1|R4JBF1_WHEAT, tr|A0A2R4Q9T6|A0A2R4Q9T6_WHEAT, tr|V9P6D7|V9P6D7_WHEAT, tr|D3UAL7|D3UAL7_WHEAT, tr|Q5MFN9|Q5MFN9_WHEAT, tr|A0A3G3C4Q9|A0A3G3C4Q9_WHEAT, tr|H9XH01|H9XH01_WHEAT, tr|A0A3G3C4J5|A0A3G3C4J5_WHEAT, tr|Q5MFJ6|Q5MFJ6_WHEAT, tr|A0A1B1RV25|A0A1B1RV25_WHEAT, tr|F8SGP1|F8SGP1_WHEAT, tr|Q5MFJ0|Q5MFJ0_WHEAT, tr|Q7DM83|Q7DM83_WHEAT, tr|Q52NZ3|Q52NZ3_WHEAT, tr|A0A0S2GKA3|A0A0S2GKA3_WHEAT, tr|A0A0S2GJP7|A0A0S2GJP7_WHEAT, tr|Q8H0J4|Q8H0J4_WHEAT, tr|F8SGM2|F8SGM2_WHEAT, tr|C0KK82|C0KK82_WHEAT, tr|Q5MFL6|Q5MFL6_WHEAT, tr|I3QPH4|I3QPH4_WHEAT, tr|D0EVP2|D0EVP2_WHEAT, tr|Q5MFN6|Q5MFN6_WHEAT, tr|K0I5W1|K0I5W1_WHEAT, tr|V9P6N2|V9P6N2_WHEAT, tr|Q8W3X4|Q8W3X4_WHEAT, tr|R4JAQ0|R4JAQ0_WHEAT, tr|D7RFI3|D7RFI3_WHEAT, tr|V9P6E8|V9P6E8_WHEAT, tr|V9P6D0|V9P6D0_WHEAT, tr|B5ANT3|B5ANT3_WHEAT, tr|V9P6R6|V9P6R6_WHEAT, tr|Q6J160|Q6J160_WHEAT, tr|V9P741|V9P741_WHEAT, tr|I3XHQ3|I3XHQ3_WHEAT, tr|Q5MFJ5|Q5MFJ5_WHEAT, tr|A0A0S2GJS5|A0A0S2GJS5_WHEAT, tr|Q5MFJ9|Q5MFJ9_WHEAT, tr|A0A3G3C4I5|A0A3G3C4I5_WHEAT, tr|Q5MFK3|Q5MFK3_WHEAT, tr|D0EVP5|D0EVP5_WHEAT, tr|A0A0S2GJQ9|A0A0S2GJQ9_WHEAT, tr|V9P7D2|V9P7D2_WHEAT, tr|B2LS34|B2LS34_WHEAT, tr|Q5MFN4|Q5MFN4_WHEAT, tr|F8SGP3|F8SGP3_WHEAT, tr|F8SGQ3|F8SGQ3_WHEAT, tr|Q5MFP0|Q5MFP0_WHEAT, tr|Q1ZZT4|Q1ZZT4_WHEAT, tr|V9P7D6|V9P7D6_WHEAT, tr|F6M7E1|F6M7E1_WHEAT, tr|V9P757|V9P757_WHEAT, tr|A0A1W6C2K5|A0A1W6C2K5_WHEAT, tr|Q52NZ6|Q52NZ6_WHEAT, tr|R4JBJ2|R4JBJ2_WHEAT, tr|R4JBK0|R4JBK0_WHEAT, tr|R9YSZ0|R9YSZ0_WHEAT, tr|D0EVN9|D0EVN9_WHEAT, tr|Q0PW08|Q0PW08_WHEAT, tr|R4JDK6|R4JDK6_WHEAT, tr|D2K763|D2K763_WHEAT, tr|I3XHP8|I3XHP8_WHEAT, tr|Q84U20|Q84U20_WHEAT, tr|Q5MFQ4|Q5MFQ4_WHEAT, tr|F8SGM4|F8SGM4_WHEAT, tr|K7XED9|K7XED9_WHEAT, tr|V9P776|V9P776_WHEAT, tr|I3RTU0|I3RTU0_WHEAT, tr|A0A0S2GJV0|A0A0S2GJV0_WHEAT, tr|Q8GU18|Q8GU18_WHEAT, tr|Q8W3W2|Q8W3W2_WHEAT, tr|V9P778|V9P778_WHEAT, tr|Q9ZNY0|Q9ZNY0_WHEAT, tr|A0A3G3C4H3|A0A3G3C4H3_WHEAT, tr|V9P6C8|V9P6C8_WHEAT, tr|Q3LGB5|Q3LGB5_WHEAT, tr|G3F3Z1|G3F3Z1_WHEAT, tr|P94021|P94021_WHEAT, tr|I1XB51|I1XB51_WHEAT, tr|F4YT78|F4YT78_WHEAT, tr|Q5MFN3|Q5MFN3_WHEAT, tr|I1XB60|I1XB60_WHEAT, tr|D3UAL8|D3UAL8_WHEAT, tr|Q8W3V7|Q8W3V7_WHEAT, tr|D3U323|D3U323_WHEAT, tr|A0A3G3C4W5|A0A3G3C4W5_WHEAT, tr|R4JFK6|R4JFK6_WHEAT, tr|Q8W3X2|Q8W3X2_WHEAT, tr|R4JF82|R4JF82_WHEAT, tr|A0A0S2GJQ6|A0A0S2GJQ6_WHEAT, tr|P93792|P93792_WHEAT, tr|R4JB65|R4JB65_WHEAT, tr|F8SGP4|F8SGP4_WHEAT, tr|I1XB41|I1XB41_WHEAT, tr|A9Z176|A9Z176_WHEAT, tr|V9P7D1|V9P7D1_WHEAT, tr|Q8W3X3|Q8W3X3_WHEAT, tr|A0A2R3C1P3|A0A2R3C1P3_WHEAT, tr|F5A655|F5A655_WHEAT, tr|D3U319|D3U319_WHEAT, tr|V9P760|V9P760_WHEAT, tr|A0A0S2GJP9|A0A0S2GJP9_WHEAT, tr|F8SGP8|F8SGP8_WHEAT, tr|V9P6C5|V9P6C5_WHEAT, tr|A0A0S2GJS3|A0A0S2GJS3_WHEAT, tr|A0A1U9XLA1|A0A1U9XLA1_WHEAT, tr|V9P766|V9P766_WHEAT, tr|Q8H0J5|Q8H0J5_WHEAT, tr|O22108|O22108_WHEAT, tr|Q5MFN5|Q5MFN5_WHEAT, tr|Q8W3X6|Q8W3X6_WHEAT, tr|D6RVY4|D6RVY4_WHEAT, tr|Q6QGV8|Q6QGV8_WHEAT, tr|A0A3G3C4I6|A0A3G3C4I6_WHEAT, tr|Q5MFI2|Q5MFI2_WHEAT, tr|R9YUB3|R9YUB3_WHEAT, tr|Q30DX7|Q30DX7_WHEAT, tr|K7XRG7|K7XRG7_WHEAT, tr|Q8W3W1|Q8W3W1_WHEAT, tr|F8SGN5|F8SGN5_WHEAT, tr|V9P6N8|V9P6N8_WHEAT, tr|Q5MFM9|Q5MFM9_WHEAT, tr|Q3LGB7|Q3LGB7_WHEAT, tr|Q5MFP1|Q5MFP1_WHEAT, tr|Q5MFK9|Q5MFK9_WHEAT, tr|I1XB44|I1XB44_WHEAT, tr|R9YUB0|R9YUB0_WHEAT, tr|A0A0S2GJQ0|A0A0S2GJQ0_WHEAT, tr|A0A0S2GJQ3|A0A0S2GJQ3_WHEAT, tr|V9P769|V9P769_WHEAT, tr|B2Y2S0|B2Y2S0_WHEAT, tr|Q5MFQ5|Q5MFQ5_WHEAT, tr|Q5MFQ0|Q5MFQ0_WHEAT, tr|Q5MFN2|Q5MFN2_WHEAT, tr|Q52NZ5|Q52NZ5_WHEAT, tr|A0A3G3C4G7|A0A3G3C4G7_WHEAT, tr|Q8W3W6|Q8W3W6_WHEAT, tr|A0A1U9XLA3|A0A1U9XLA3_WHEAT, tr|H9XGZ9|H9XGZ9_WHEAT, tr|D0EVP6|D0EVP6_WHEAT, tr|R9YTM4|R9YTM4_WHEAT, tr|Q52NZ2|Q52NZ2_WHEAT, tr|B6DVS3|B6DVS3_WHEAT, tr|Q0GNG0|Q0GNG0_WHEAT, tr|A0A3G3C4E8|A0A3G3C4E8_WHEAT, tr|A0A0S2GJS0|A0A0S2GJS0_WHEAT, tr|Q571Q5|Q571Q5_WHEAT, tr|Q5MFL7|Q5MFL7_WHEAT, tr|D0EVP0|D0EVP0_WHEAT, tr|Q6J161|Q6J161_WHEAT, tr|V9P754|V9P754_WHEAT, tr|I3XHP9|I3XHP9_WHEAT, tr|D3U315|D3U315_WHEAT, tr|B2Y2R4|B2Y2R4_WHEAT, tr|A0A2R4Q9U9|A0A2R4Q9U9_WHEAT, tr|A0A3G3C4W3|A0A3G3C4W3_WHEAT, tr|A9YSH4|A9YSH4_WHEAT, tr|A9UID3|A9UID3_9POAL, tr|Q7Y074|Q7Y074_WHEAT, tr|Q0GQX0|Q0GQX0_WHEAT, tr|P93793|P93793_WHEAT, tr|Q6QGV9|Q6QGV9_WHEAT, tr|R4JFB5|R4JFB5_WHEAT, tr|R4JDM1|R4JDM1_WHEAT, tr|D3U326|D3U326_WHEAT, tr|F8SGQ2|F8SGQ2_WHEAT, tr|Q8W3X1|Q8W3X1_WHEAT, tr|A0A3G3C4J8|A0A3G3C4J8_WHEAT, tr|B5ANT6|B5ANT6_WHEAT, tr|R4JAT4|R4JAT4_WHEAT, tr|Q3LGB6|Q3LGB6_WHEAT, tr|R9YQY5|R9YQY5_WHEAT, tr|Q8W3V9|Q8W3V9_WHEAT, tr|Q30DX5|Q30DX5_WHEAT, tr|A0A3G3C4G2|A0A3G3C4G2_WHEAT, tr|A8IEA6|A8IEA6_9POAL, tr|Q8W3W3|Q8W3W3_WHEAT, tr|B2Y2R5|B2Y2R5_WHEAT, tr|A0A2R3C1T0|A0A2R3C1T0_WHEAT, tr|Q5MFN1|Q5MFN1_WHEAT, tr|A0A0S2GJR8|A0A0S2GJR8_WHEAT, tr|A0A3G3C4H2|A0A3G3C4H2_WHEAT, tr|Q8W3V8|Q8W3V8_WHEAT, tr|F5A654|F5A654_WHEAT, tr|F8SGN6|F8SGN6_WHEAT, tr|R9YTM7|R9YTM7_WHEAT, tr|Q84U15|Q84U15_9POAL, tr|Q84U14|Q84U14_9POAL, tr|X2JFZ5|X2JFZ5_WHEAT, tr|F8SGP2|F8SGP2_WHEAT, tr|R9YU07|R9YU07_WHEAT, tr|Q8W3W7|Q8W3W7_WHEAT, tr|A2IBV6|A2IBV6_WHEAT, tr|G3F3Z2|G3F3Z2_WHEAT, tr|F4YT76|F4YT76_WHEAT, tr|X2JC81|X2JC81_WHEAT, tr|A0A3G3C4W4|A0A3G3C4W4_WHEAT, tr|Q84U13|Q84U13_9POAL, tr|Q3YB19|Q3YB19_9POAL, tr|Q3YB20|Q3YB20_9POAL, tr|Q3YB18|Q3YB18_9POAL, tr|Q5PU42|Q5PU42_9POAL, tr|A8IEE4|A8IEE4_9POAL, tr|Q5PU44|Q5PU44_9POAL, tr|Q5PU43|Q5PU43_9POAL, tr|A8IEA3|A8IEA3_9POAL, tr|Q5PU41|Q5PU41_9POAL, tr|B2Y2Q7|B2Y2Q7_WHEAT, tr|F8SGP6|F8SGP6_WHEAT, tr|R4JFH1|R4JFH1_WHEAT, tr|Q00M55|Q00M55_WHEAT, tr|A0A3G3C4H4|A0A3G3C4H4_WHEAT, tr|Q5MFK1|Q5MFK1_WHEAT, tr|R4JFK3|R4JFK3_WHEAT, tr|R4JFQ7|R4JFQ7_WHEAT, tr|B2Y2Q6|B2Y2Q6_WHEAT, tr|I1XB56|I1XB56_WHEAT, tr|B2Y2Q1|B2Y2Q1_WHEAT, tr|Q0QBR5|Q0QBR5_WHEAT, tr|R4JB56|R4JB56_WHEAT, tr|Q8W3W0|Q8W3W0_WHEAT, tr|R4JFA4|R4JFA4_WHEAT, tr|R4JBL6|R4JBL6_WHEAT, tr|B2Y2Q3|B2Y2Q3_WHEAT, tr|D0EVP1|D0EVP1_WHEAT, tr|R4JD66|R4JD66_WHEAT, tr|B2Y2S3|B2Y2S3_WHEAT, tr|R4JB14|R4JB14_WHEAT, tr|Q5MFL4|Q5MFL4_WHEAT, tr|V9P748|V9P748_WHEAT, tr|B2Y2Q2|B2Y2Q2_WHEAT, tr|R4JDK8|R4JDK8_WHEAT, tr|R4JB48|R4JB48_WHEAT, tr|R4JB46|R4JB46_WHEAT, tr|R4JDN1|R4JDN1_WHEAT, tr|R4JBL2|R4JBL2_WHEAT, tr|R4JBF5|R4JBF5_WHEAT, tr|R4JB40|R4JB40_WHEAT, tr|Q75ZV9|Q75ZV9_WHEAT, tr|Q5MFI6|Q5MFI6_WHEAT, tr|F8SGQ1|F8SGQ1_WHEAT, tr|V9P6Q3|V9P6Q3_WHEAT, tr|R4JAM7|R4JAM7_WHEAT, tr|Q00M56|Q00M56_WHEAT, tr|R4JAT6|R4JAT6_WHEAT, tr|R4JAP5|R4JAP5_WHEAT, tr|B2Y2Q4|B2Y2Q4_WHEAT, tr|R4JBG2|R4JBG2_WHEAT, tr|Q5MFK2|Q5MFK2_WHEAT, tr|Q5MFP7|Q5MFP7_WHEAT, tr|I3RTU2|I3RTU2_WHEAT, tr|V9P6Q0|V9P6Q0_WHEAT, tr|Q41547|Q41547_WHEAT
IVDKVKPQLEEKTNETYG	28.75	2090.09	18	0.9	697.703	30.88	254000	13173			sp|P01040|CYTA_HUMAN
PSHRIQC(+57.02)AAG	28.73	1095.52	10	0.8	548.769	14.6	230000	3957	Carbamidomethylation	C7:Carbamidomethylation:1000.00	sp|Q12805|FBLN3_HUMAN
VQRLQGDAVV	28.73	1083.6	10	0.5	542.808	32.73	764000	14233			sp|Q969P0|IGSF8_HUMAN
STVLTSKY	28.71	897.481	8	0.6	449.747	31.76	700000	13731			sp|P69905|HBA_HUMAN
QVLRDPPFASGL	28.71	1298.7	12	0.8	650.355	52.75	507000	24857			sp|Q9BXP8|PAPP2_HUMAN
QELGKLTGPNNQ	28.71	1297.66	12	0.9	649.838	30.68	717000	13073			sp|P13521|SCG2_HUMAN
Q(-17.03)TSILIQKSGPC(+57.02)	28.71	1313.66	12	0.7	657.839	46.9	171000	21881	Pyro-glu from Q; Carbamidomethylation	Q1:Pyro-glu from Q:1000.00;C12:Carbamidomethylation:1000.00	sp|P00995|ISK1_HUMAN
VKKLYHSEA	28.7	1073.59	9	1.2	537.8	14.23	135000	3779			sp|P01009|A1AT_HUMAN
VIDQSRVL	28.7	928.534	8	0.7	465.274	33.79	1990000	14875			sp|P07911|UROM_HUMAN
VYVDVLKDSGRD	28.67	1364.69	12	0.2	455.904	38.19	127000	17297			sp|P02647|APOA1_HUMAN
VAVDPDEPIHGPPFDFSL	28.66	1950.94	18	0.5	976.474	65.07	409000	31041			sp|Q02487|DSC2_HUMAN
FVEKC(+57.02)C(+57.02)KADDKETC(+57.02)	28.66	1788.75	14	1.3	597.256	16.57	194000	4936	Carbamidomethylation	C5:Carbamidomethylation:1000.00;C6:Carbamidomethylation:1000.00;C14:Carbamidomethylation:1000.00	sp|P02768|ALBU_HUMAN
AGVVQYSHSQM(+15.99)QE	28.66	1478.65	13	1.8	740.33	25.41	284000	9905	Oxidation (M)	M11:Oxidation (M):1000.00	sp|P12109|CO6A1_HUMAN
TKIQGTC(+57.02)Y	28.65	969.459	8	0.7	485.736	26.24	1540000	10474	Carbamidomethylation	C7:Carbamidomethylation:1000.00	sp|P60022|DEFB1_HUMAN
DVAGTKNSFQTLQ	28.65	1407.7	13	0.5	704.856	38.28	452000	17348			sp|P19801|AOC1_HUMAN
SKWSGPLSL	28.63	973.523	9	0.5	487.768	52.29	441000	24644			sp|P30086|PEBP1_HUMAN
FWDGRGEG	28.6	922.393	8	0.9	462.203	32.78	11100000	14256			sp|Q14624|ITIH4_HUMAN
LTEVTRRMAEAEL	28.59	1517.79	13	1.2	506.936	40.68	5410000	18702			sp|P31944|CASPE_HUMAN
STVKDKFSEF	28.58	1186.59	10	0.8	594.3	37.53	363000	16963			sp|P02656|APOC3_HUMAN
IVLWQPVTAD	28.56	1140.62	10	0.1	571.315	61.97	250000	29529			sp|Q96IY4|CBPB2_HUMAN
LQRDISEM(+15.99)F	28.56	1153.54	9	1	577.778	39.6	183000	18052	Oxidation (M)	M8:Oxidation (M):1000.00	sp|P15941|MUC1_HUMAN
YETVRNGGL	28.56	1007.5	9	0.2	504.758	30.14	1710000	12725			sp|P54710|ATNG_HUMAN
FSHVNIKL	28.55	956.544	8	0.5	479.279	41.42	3160000	19019			sp|Q8WVN6|SCTM1_HUMAN
LREPQATVVFT	28.54	1259.69	11	1	630.85	44.67	735000	20713			sp|O15230|LAMA5_HUMAN
MVHKAVVE	28.51	911.49	8	0.6	456.751	16.96	1570000	5143			sp|P05154|IPSP_HUMAN
WFDPAQGNPNEEVA	28.5	1572.68	14	0.6	787.348	52.5	1110000	24716			sp|P15328|FOLR1_HUMAN
DDILASPPRLPEPQPYPGAPH	28.49	2266.14	21	0.6	756.385	52.65	2200000	24770			sp|P39060|COIA1_HUMAN
C(+57.02)DLPEPRKP	28.49	1110.55	9	0.1	556.281	27.75	1490000	11428	Carbamidomethylation	C1:Carbamidomethylation:1000.00	sp|P02787|TRFE_HUMAN
LGETRDAC(+57.02)GC(+57.02)C(+57.02)PM(+15.99)C(+57.02)A	28.49	1772.64	15	1	887.327	26.09	593000	10265	Carbamidomethylation; Oxidation (M)	C8:Carbamidomethylation:1000.00;C10:Carbamidomethylation:1000.00;C11:Carbamidomethylation:1000.00;M13:Oxidation (M):1000.00;C14:Carbamidomethylation:1000.00	sp|Q16270|IBP7_HUMAN
VPSSRGGLPLEEVT	28.48	1439.76	14	1.1	720.887	45.63	1250000	21175			sp|P15289|ARSA_HUMAN
FILPSEGKMQQVENGL	28.45	1788.91	16	0.8	895.46	56.77	340000	26921			sp|P05154|IPSP_HUMAN
DDILASPPRLPEPQPYPG	28.44	1960.99	18	0.6	981.5	55.93	838000	26440			sp|P39060|COIA1_HUMAN
Q(-17.03)EFPDPEKF	28.44	1118.49	9	0.6	560.252	58.02	7390000	27456	Pyro-glu from Q	Q1:Pyro-glu from Q:1000.00	sp|P05181|CP2E1_HUMAN
FQYDTWKQ	28.43	1114.51	8	0.7	558.26	41.37	801000	19024			sp|P01344|IGF2_HUMAN
DWYPHSR	28.43	959.425	7	0.9	480.719	30.83	1940000	13172			sp|P04792|HSPB1_HUMAN
LGQQQPFPPQQPYPQPQPFPS	28.41	2405.18	21	1.4	802.733	57.07	540000	26959			sp|P04721|GDA1_WHEAT, sp|P02863|GDA0_WHEAT, tr|A0A0K2QJX7|A0A0K2QJX7_WHEAT, tr|A0A0E3Z7F7|A0A0E3Z7F7_WHEAT, tr|A0A1K0JNE4|A0A1K0JNE4_WHEAT, tr|A0A0E3UQV1|A0A0E3UQV1_WHEAT, tr|A0A060N3B9|A0A060N3B9_WHEAT, tr|A0A0E3Z511|A0A0E3Z511_WHEAT, tr|K7XE85|K7XE85_WHEAT, tr|A0A0K2QJF4|A0A0K2QJF4_WHEAT, tr|A0A023WGB8|A0A023WGB8_WHEAT, tr|Q9M4M0|Q9M4M0_WHEAT, tr|A0A0K2QJA2|A0A0K2QJA2_WHEAT, tr|A0A1K0ITF2|A0A1K0ITF2_WHEAT, tr|Q41533|Q41533_WHEAT, tr|A0A1K0K0P5|A0A1K0K0P5_WHEAT, tr|B2ZRD3|B2ZRD3_WHEAT, tr|B2ZRD2|B2ZRD2_WHEAT, tr|K7XE82|K7XE82_WHEAT, tr|R4V9J2|R4V9J2_WHEAT, tr|A5JSB3|A5JSB3_WHEAT, tr|A0A0E3UR64|A0A0E3UR64_WHEAT, tr|Q9M4M1|Q9M4M1_WHEAT, tr|Q9M4L9|Q9M4L9_WHEAT, tr|A5JSA5|A5JSA5_WHEAT, tr|A0A0E3UQU0|A0A0E3UQU0_WHEAT, tr|A0A1K0ISW8|A0A1K0ISW8_WHEAT, tr|Q9M4M2|Q9M4M2_WHEAT, tr|R9XUM3|R9XUM3_WHEAT, tr|A0A023WHQ9|A0A023WHQ9_WHEAT, tr|A5JSB0|A5JSB0_WHEAT, tr|A0A1K0JS64|A0A1K0JS64_WHEAT, tr|Q9M4M5|Q9M4M5_WHEAT, tr|R9XUP2|R9XUP2_WHEAT, tr|A0A1K0J4U7|A0A1K0J4U7_WHEAT, tr|R9XU77|R9XU77_WHEAT, tr|X2KVI4|X2KVI4_WHEAT, tr|A0A1K0ISX1|A0A1K0ISX1_WHEAT, tr|A7LHB5|A7LHB5_WHEAT, tr|Q53WW7|Q53WW7_WHEAT, tr|A0A0E3UR73|A0A0E3UR73_WHEAT, tr|A0A023WHE7|A0A023WHE7_WHEAT, tr|A0A1K0K0N7|A0A1K0K0N7_WHEAT, tr|A7LHB4|A7LHB4_WHEAT, tr|A0A0E3Z6L3|A0A0E3Z6L3_WHEAT, tr|A0A1K0IT72|A0A1K0IT72_WHEAT, tr|A0A1K0JS72|A0A1K0JS72_WHEAT, tr|A7LHB1|A7LHB1_WHEAT, tr|Q9M4L7|Q9M4L7_WHEAT, tr|A0A1K0JND6|A0A1K0JND6_WHEAT, tr|A0A023WHR4|A0A023WHR4_WHEAT, tr|R9XSV7|R9XSV7_WHEAT, tr|A0A0K2QJD3|A0A0K2QJD3_WHEAT, tr|R4VEK6|R4VEK6_WHEAT, tr|K7X0R1|K7X0R1_WHEAT, tr|R9XV39|R9XV39_WHEAT, tr|A0A023WGX6|A0A023WGX6_WHEAT, tr|J7I030|J7I030_WHEAT, tr|A0A1K0K0N0|A0A1K0K0N0_WHEAT, tr|K7XEB5|K7XEB5_WHEAT, tr|K7WV20|K7WV20_WHEAT, tr|A0A1K0J4U0|A0A1K0J4U0_WHEAT, tr|Q41509|Q41509_WHEAT, tr|A0A1K0JNC7|A0A1K0JNC7_WHEAT, tr|A0A1K0J4S9|A0A1K0J4S9_WHEAT, tr|R9XW84|R9XW84_WHEAT, tr|Q3S4V7|Q3S4V7_WHEAT, tr|R9XSU2|R9XSU2_WHEAT, tr|A0A0K2QJC3|A0A0K2QJC3_WHEAT, tr|A0A0E3Z506|A0A0E3Z506_WHEAT, tr|Q41530|Q41530_WHEAT, tr|A0A1K0ISY1|A0A1K0ISY1_WHEAT, tr|A5JSB6|A5JSB6_WHEAT, tr|A0A1K0IT79|A0A1K0IT79_WHEAT, tr|K7X0R6|K7X0R6_WHEAT, tr|A0A0K2QJY1|A0A0K2QJY1_WHEAT, tr|A0A1K0JS80|A0A1K0JS80_WHEAT, tr|A0A0K2QJD8|A0A0K2QJD8_WHEAT, tr|A0A0E3Z6M2|A0A0E3Z6M2_WHEAT, tr|A7LHC9|A7LHC9_9POAL, tr|A0A0E3Z6M6|A0A0E3Z6M6_WHEAT, tr|A0A0K2QJC6|A0A0K2QJC6_WHEAT, tr|B2ZRD0|B2ZRD0_WHEAT, tr|I0IT64|I0IT64_WHEAT, tr|A0A0K2QJY6|A0A0K2QJY6_WHEAT, tr|Q306G0|Q306G0_WHEAT, tr|A0A0E3Z7G8|A0A0E3Z7G8_WHEAT, tr|I0IT63|I0IT63_WHEAT, tr|X2KVH9|X2KVH9_WHEAT
C(+57.02)HVM(+15.99)QQQC(+57.02)C(+57.02)	28.39	1265.44	9	1	633.727	13.69	133000	3556	Carbamidomethylation; Oxidation (M)	C1:Carbamidomethylation:1000.00;M4:Oxidation (M):1000.00;C8:Carbamidomethylation:1000.00;C9:Carbamidomethylation:1000.00	sp|P04729|GDB1_WHEAT, sp|P16315|GLTC_WHEAT, sp|P04730|GDB3_WHEAT, sp|P10385|GLTA_WHEAT, sp|P10386|GLTB_WHEAT, tr|Q8W3V2|Q8W3V2_WHEAT, tr|Q00M59|Q00M59_WHEAT, tr|Q00M61|Q00M61_WHEAT, tr|Q8W3V5|Q8W3V5_WHEAT, tr|Q5MFQ2|Q5MFQ2_WHEAT, tr|P93791|P93791_WHEAT, tr|B2BZD1|B2BZD1_WHEAT, tr|Q6SPZ1|Q6SPZ1_WHEAT, tr|Q18NR2|Q18NR2_WHEAT, tr|B2BZC4|B2BZC4_WHEAT, tr|Q6SPZ3|Q6SPZ3_WHEAT, tr|A8IED5|A8IED5_9POAL, tr|Q3YB17|Q3YB17_9POAL, tr|D2DII8|D2DII8_WHEAT, tr|K7WV92|K7WV92_WHEAT, tr|A4KZ73|A4KZ73_WHEAT, tr|F8SGL2|F8SGL2_WHEAT, tr|A0A2R3C1P7|A0A2R3C1P7_WHEAT, tr|V9P779|V9P779_WHEAT, tr|Q8W3W4|Q8W3W4_WHEAT, tr|R4V1P5|R4V1P5_WHEAT, tr|Q5MFH4|Q5MFH4_WHEAT, tr|F8SGN0|F8SGN0_WHEAT, tr|V9P6P2|V9P6P2_WHEAT, tr|A0A0S2GJQ8|A0A0S2GJQ8_WHEAT, tr|A0A165R8I1|A0A165R8I1_WHEAT, tr|A0A1U9XLG5|A0A1U9XLG5_WHEAT, tr|F8SGM5|F8SGM5_WHEAT, tr|C5IXL3|C5IXL3_WHEAT, tr|C3VN74|C3VN74_WHEAT, tr|Q5MFP8|Q5MFP8_WHEAT, tr|B2BZD0|B2BZD0_WHEAT, tr|I3QPG6|I3QPG6_WHEAT, tr|F8SGL9|F8SGL9_WHEAT, tr|Q5MFM7|Q5MFM7_WHEAT, tr|V9P6P6|V9P6P6_WHEAT, tr|C3VN80|C3VN80_WHEAT, tr|V9P767|V9P767_WHEAT, tr|V9P7D8|V9P7D8_WHEAT, tr|Q8W3V0|Q8W3V0_WHEAT, tr|F8SGM3|F8SGM3_WHEAT, tr|D3U328|D3U328_WHEAT, tr|A0A060N0C7|A0A060N0C7_WHEAT, tr|B5ANT2|B5ANT2_WHEAT, tr|Q5MFM5|Q5MFM5_WHEAT, tr|Q0QBR3|Q0QBR3_WHEAT, tr|Q5MFK6|Q5MFK6_WHEAT, tr|D0EVP4|D0EVP4_WHEAT, tr|V9P6F2|V9P6F2_WHEAT, tr|D2DII6|D2DII6_WHEAT, tr|Q8W3V6|Q8W3V6_WHEAT, tr|B2Y2R6|B2Y2R6_WHEAT, tr|R4JBK6|R4JBK6_WHEAT, tr|F8SGN9|F8SGN9_WHEAT, tr|Q8W3W8|Q8W3W8_WHEAT, tr|F8SGL6|F8SGL6_WHEAT, tr|V9P6Q7|V9P6Q7_WHEAT, tr|Q0GNF9|Q0GNF9_WHEAT, tr|V9P7D5|V9P7D5_WHEAT, tr|H9XH00|H9XH00_WHEAT, tr|X2JAE7|X2JAE7_WHEAT, tr|Q5MFP3|Q5MFP3_WHEAT, tr|Q8W3X0|Q8W3X0_WHEAT, tr|Q5MFM6|Q5MFM6_WHEAT, tr|A0A3G3C4Q1|A0A3G3C4Q1_WHEAT, tr|R4JBJ8|R4JBJ8_WHEAT, tr|F4YT77|F4YT77_WHEAT, tr|A0A1U9XL87|A0A1U9XL87_WHEAT, tr|A0A3G3C4I0|A0A3G3C4I0_WHEAT, tr|Q5MFL2|Q5MFL2_WHEAT, tr|Q8W3X5|Q8W3X5_WHEAT, tr|F8SGN3|F8SGN3_WHEAT, tr|A0A1U9XL81|A0A1U9XL81_WHEAT, tr|Q5MFQ1|Q5MFQ1_WHEAT, tr|A0A1U9XLA9|A0A1U9XLA9_WHEAT, tr|F8SGL8|F8SGL8_WHEAT, tr|M1GP58|M1GP58_WHEAT, tr|D2DII5|D2DII5_WHEAT, tr|Q52NZ4|Q52NZ4_WHEAT, tr|Q6SPZ0|Q6SPZ0_WHEAT, tr|R4JB49|R4JB49_WHEAT, tr|X2JC84|X2JC84_WHEAT, tr|F8SGM7|F8SGM7_WHEAT, tr|B8R6A0|B8R6A0_WHEAT, tr|Q41552|Q41552_WHEAT, tr|C0KK81|C0KK81_WHEAT, tr|R4JBI2|R4JBI2_WHEAT, tr|Q5MFI9|Q5MFI9_WHEAT, tr|C0KK80|C0KK80_WHEAT, tr|Q5MFK7|Q5MFK7_WHEAT, tr|Q8W3W5|Q8W3W5_WHEAT, tr|K0HZJ2|K0HZJ2_WHEAT, tr|R4JB54|R4JB54_WHEAT, tr|A2IBV7|A2IBV7_WHEAT, tr|Q5MFJ4|Q5MFJ4_WHEAT, tr|D6RVY7|D6RVY7_WHEAT, tr|Q0PW09|Q0PW09_WHEAT, tr|Q5MFQ6|Q5MFQ6_WHEAT, tr|F8SGP0|F8SGP0_WHEAT, tr|Q5TLY8|Q5TLY8_WHEAT, tr|I3XHQ1|I3XHQ1_WHEAT, tr|B2Y2R8|B2Y2R8_WHEAT, tr|Q0GQX1|Q0GQX1_WHEAT, tr|Q8W3W9|Q8W3W9_WHEAT, tr|V9P7D0|V9P7D0_WHEAT, tr|K7X1P3|K7X1P3_WHEAT, tr|A0A3G3C4P3|A0A3G3C4P3_WHEAT, tr|F8SGN4|F8SGN4_WHEAT, tr|R4JB52|R4JB52_WHEAT, tr|I3XHQ2|I3XHQ2_WHEAT, tr|F8SGL4|F8SGL4_WHEAT, tr|Q5MFM1|Q5MFM1_WHEAT, tr|F8SGM0|F8SGM0_WHEAT, tr|B2BZD2|B2BZD2_WHEAT, tr|Q5MFK8|Q5MFK8_WHEAT, tr|A0A3G3C4H7|A0A3G3C4H7_WHEAT, tr|G3F3Z3|G3F3Z3_WHEAT, tr|A0A2R3C1P4|A0A2R3C1P4_WHEAT, tr|Q75ZV8|Q75ZV8_WHEAT, tr|R4JBH8|R4JBH8_WHEAT, tr|X2JC78|X2JC78_WHEAT, tr|V9P7D3|V9P7D3_WHEAT, tr|R4JBF1|R4JBF1_WHEAT, tr|H9XH02|H9XH02_WHEAT, tr|A0A0S2GJR1|A0A0S2GJR1_WHEAT, tr|A0A2R4Q9T6|A0A2R4Q9T6_WHEAT, tr|D2DII1|D2DII1_WHEAT, tr|V9P6D7|V9P6D7_WHEAT, tr|D3UAL7|D3UAL7_WHEAT, tr|Q5MFN9|Q5MFN9_WHEAT, tr|A0A3G3C4Q9|A0A3G3C4Q9_WHEAT, tr|H9XH01|H9XH01_WHEAT, tr|V9P7D7|V9P7D7_WHEAT, tr|A0A3G3C4J5|A0A3G3C4J5_WHEAT, tr|Q5MFJ6|Q5MFJ6_WHEAT, tr|A0A1B1RV25|A0A1B1RV25_WHEAT, tr|F8SGP1|F8SGP1_WHEAT, tr|D3UAL6|D3UAL6_WHEAT, tr|Q5MFJ0|Q5MFJ0_WHEAT, tr|Q7DM83|Q7DM83_WHEAT, tr|Q52NZ3|Q52NZ3_WHEAT, tr|Q6WZC3|Q6WZC3_WHEAT, tr|A0A0S2GKA3|A0A0S2GKA3_WHEAT, tr|A0A0S2GJP7|A0A0S2GJP7_WHEAT, tr|R4JAR7|R4JAR7_WHEAT, tr|Q8H0J4|Q8H0J4_WHEAT, tr|F8SGM2|F8SGM2_WHEAT, tr|C0KK82|C0KK82_WHEAT, tr|Q5MFL6|Q5MFL6_WHEAT, tr|I3QPH4|I3QPH4_WHEAT, tr|R4JB27|R4JB27_WHEAT, tr|D0EVP2|D0EVP2_WHEAT, tr|H9XGZ8|H9XGZ8_WHEAT, tr|Q5MFN6|Q5MFN6_WHEAT, tr|C3VN79|C3VN79_WHEAT, tr|K0I5W1|K0I5W1_WHEAT, tr|V9P6N2|V9P6N2_WHEAT, tr|Q8W3X4|Q8W3X4_WHEAT, tr|R4JAQ0|R4JAQ0_WHEAT, tr|Q41551|Q41551_WHEAT, tr|D7RFI3|D7RFI3_WHEAT, tr|V9P6E8|V9P6E8_WHEAT, tr|V9P6D0|V9P6D0_WHEAT, tr|C8KIL6|C8KIL6_WHEAT, tr|B5ANT3|B5ANT3_WHEAT, tr|V9P6R6|V9P6R6_WHEAT, tr|Q6J160|Q6J160_WHEAT, tr|V9P741|V9P741_WHEAT, tr|D2DII3|D2DII3_WHEAT, tr|I3XHQ3|I3XHQ3_WHEAT, tr|Q5MFJ5|Q5MFJ5_WHEAT, tr|A0A0S2GJS5|A0A0S2GJS5_WHEAT, tr|Q5MFJ9|Q5MFJ9_WHEAT, tr|A0A3G3C4I5|A0A3G3C4I5_WHEAT, tr|Q5MFK3|Q5MFK3_WHEAT, tr|D0EVP5|D0EVP5_WHEAT, tr|R4JAN9|R4JAN9_WHEAT, tr|Q8W3U9|Q8W3U9_WHEAT, tr|R4JB44|R4JB44_WHEAT, tr|A0A0S2GJQ9|A0A0S2GJQ9_WHEAT, tr|F8SGQ4|F8SGQ4_WHEAT, tr|V9P7D2|V9P7D2_WHEAT, tr|B2LS34|B2LS34_WHEAT, tr|Q5MFN4|Q5MFN4_WHEAT, tr|F8SGP3|F8SGP3_WHEAT, tr|F8SGQ3|F8SGQ3_WHEAT, tr|Q5MFP0|Q5MFP0_WHEAT, tr|Q1ZZT4|Q1ZZT4_WHEAT, tr|V9P7D6|V9P7D6_WHEAT, tr|F6M7E1|F6M7E1_WHEAT, tr|A0A1U9XLB3|A0A1U9XLB3_WHEAT, tr|V9P757|V9P757_WHEAT, tr|A0A1W6C2K5|A0A1W6C2K5_WHEAT, tr|Q52NZ6|Q52NZ6_WHEAT, tr|A0A0S2GJR0|A0A0S2GJR0_WHEAT, tr|Q41550|Q41550_WHEAT, tr|R4JBJ2|R4JBJ2_WHEAT, tr|R4JBK0|R4JBK0_WHEAT, tr|R9YSZ0|R9YSZ0_WHEAT, tr|D0EVN9|D0EVN9_WHEAT, tr|Q0PW08|Q0PW08_WHEAT, tr|R4JDK6|R4JDK6_WHEAT, tr|D2K763|D2K763_WHEAT, tr|I3XHP8|I3XHP8_WHEAT, tr|Q84U20|Q84U20_WHEAT, tr|Q5MFQ4|Q5MFQ4_WHEAT, tr|F8SGM4|F8SGM4_WHEAT, tr|K7XED9|K7XED9_WHEAT, tr|V9P776|V9P776_WHEAT, tr|I3RTU0|I3RTU0_WHEAT, tr|A0A0S2GJV0|A0A0S2GJV0_WHEAT, tr|Q8GU18|Q8GU18_WHEAT, tr|Q8W3W2|Q8W3W2_WHEAT, tr|V9P778|V9P778_WHEAT, tr|Q9ZNY0|Q9ZNY0_WHEAT, tr|A0A3G3C4H3|A0A3G3C4H3_WHEAT, tr|V9P6C8|V9P6C8_WHEAT, tr|Q3LGB5|Q3LGB5_WHEAT, tr|G3F3Z1|G3F3Z1_WHEAT, tr|P94021|P94021_WHEAT, tr|Q0PW11|Q0PW11_WHEAT, tr|I1XB51|I1XB51_WHEAT, tr|F4YT78|F4YT78_WHEAT, tr|Q5MFN3|Q5MFN3_WHEAT, tr|A0A3G3C4G6|A0A3G3C4G6_WHEAT, tr|Q8W3V1|Q8W3V1_WHEAT, tr|I1XB60|I1XB60_WHEAT, tr|D3UAL8|D3UAL8_WHEAT, tr|Q8W3V7|Q8W3V7_WHEAT, tr|D3U323|D3U323_WHEAT, tr|A0A3G3C4W5|A0A3G3C4W5_WHEAT, tr|F8SGL3|F8SGL3_WHEAT, tr|R4JFK6|R4JFK6_WHEAT, tr|D3U317|D3U317_WHEAT, tr|Q8W3X2|Q8W3X2_WHEAT, tr|R4JF82|R4JF82_WHEAT, tr|A0A0S2GJQ6|A0A0S2GJQ6_WHEAT, tr|P93792|P93792_WHEAT, tr|R4JB65|R4JB65_WHEAT, tr|F8SGP4|F8SGP4_WHEAT, tr|I1XB41|I1XB41_WHEAT, tr|V9P785|V9P785_WHEAT, tr|A9Z176|A9Z176_WHEAT, tr|V9P7D1|V9P7D1_WHEAT, tr|Q3LGB3|Q3LGB3_WHEAT, tr|Q8W3X3|Q8W3X3_WHEAT, tr|A0A2R3C1P3|A0A2R3C1P3_WHEAT, tr|F5A655|F5A655_WHEAT, tr|B2Y2S2|B2Y2S2_WHEAT, tr|A0A0S2GJQ4|A0A0S2GJQ4_WHEAT, tr|D3U319|D3U319_WHEAT, tr|V9P760|V9P760_WHEAT, tr|A0A0S2GJP9|A0A0S2GJP9_WHEAT, tr|F8SGP8|F8SGP8_WHEAT, tr|V9P6C5|V9P6C5_WHEAT, tr|A0A0S2GJS3|A0A0S2GJS3_WHEAT, tr|A0A0S2GJQ7|A0A0S2GJQ7_WHEAT, tr|A0A0S2GJQ1|A0A0S2GJQ1_WHEAT, tr|A0A1U9XLA1|A0A1U9XLA1_WHEAT, tr|V9P766|V9P766_WHEAT, tr|Q0ZCA8|Q0ZCA8_WHEAT, tr|Q8H0J5|Q8H0J5_WHEAT, tr|O22108|O22108_WHEAT, tr|Q5MFN5|Q5MFN5_WHEAT, tr|Q8W3X6|Q8W3X6_WHEAT, tr|D6RVY4|D6RVY4_WHEAT, tr|F8SGL5|F8SGL5_WHEAT, tr|Q6QGV8|Q6QGV8_WHEAT, tr|F8SGM9|F8SGM9_WHEAT, tr|A0A3G3C4I6|A0A3G3C4I6_WHEAT, tr|Q5MFI2|Q5MFI2_WHEAT, tr|R9YUB3|R9YUB3_WHEAT, tr|Q30DX7|Q30DX7_WHEAT, tr|K7XRG7|K7XRG7_WHEAT, tr|Q8W3W1|Q8W3W1_WHEAT, tr|F8SGN5|F8SGN5_WHEAT, tr|V9P6N8|V9P6N8_WHEAT, tr|Q5MFM9|Q5MFM9_WHEAT, tr|Q3LGB7|Q3LGB7_WHEAT, tr|Q5MFP1|Q5MFP1_WHEAT, tr|Q5MFK9|Q5MFK9_WHEAT, tr|I1XB44|I1XB44_WHEAT, tr|R9YUB0|R9YUB0_WHEAT, tr|A0A0S2GJQ0|A0A0S2GJQ0_WHEAT, tr|A0A0S2GJQ3|A0A0S2GJQ3_WHEAT, tr|R4JB34|R4JB34_WHEAT, tr|V9P769|V9P769_WHEAT, tr|B2Y2S0|B2Y2S0_WHEAT, tr|A0A0S2GJR7|A0A0S2GJR7_WHEAT, tr|C3VN75|C3VN75_WHEAT, tr|Q5MFQ5|Q5MFQ5_WHEAT, tr|Q5MFQ0|Q5MFQ0_WHEAT, tr|R4JFQ3|R4JFQ3_WHEAT, tr|F8SGL7|F8SGL7_WHEAT, tr|Q5MFN2|Q5MFN2_WHEAT, tr|Q52NZ5|Q52NZ5_WHEAT, tr|D3U318|D3U318_WHEAT, tr|A0A3G3C4G7|A0A3G3C4G7_WHEAT, tr|M1GMA2|M1GMA2_WHEAT, tr|Q8W3W6|Q8W3W6_WHEAT, tr|F8SGM8|F8SGM8_WHEAT, tr|A0A1U9XLB4|A0A1U9XLB4_WHEAT, tr|A0A0S2GJT4|A0A0S2GJT4_WHEAT, tr|A0A1U9XLA3|A0A1U9XLA3_WHEAT, tr|H9XGZ9|H9XGZ9_WHEAT, tr|D0EVP6|D0EVP6_WHEAT, tr|R9YTM4|R9YTM4_WHEAT, tr|V6BPA5|V6BPA5_WHEAT, tr|Q52NZ2|Q52NZ2_WHEAT, tr|Q6SPY8|Q6SPY8_WHEAT, tr|A2IBV5|A2IBV5_WHEAT, tr|B6DVS3|B6DVS3_WHEAT, tr|Q0GNG0|Q0GNG0_WHEAT, tr|A0A3G3C4E8|A0A3G3C4E8_WHEAT, tr|A0A0S2GJS0|A0A0S2GJS0_WHEAT, tr|Q571Q5|Q571Q5_WHEAT, tr|C3VN76|C3VN76_WHEAT, tr|Q5MFL7|Q5MFL7_WHEAT, tr|D0EVP0|D0EVP0_WHEAT, tr|I3QPH0|I3QPH0_WHEAT, tr|C3VN78|C3VN78_WHEAT, tr|Q6J161|Q6J161_WHEAT, tr|V9P754|V9P754_WHEAT, tr|I3XHP9|I3XHP9_WHEAT, tr|D3U315|D3U315_WHEAT, tr|Q0ZCB0|Q0ZCB0_WHEAT, tr|R4JB50|R4JB50_WHEAT, tr|B2Y2R4|B2Y2R4_WHEAT, tr|A0A2R4Q9U9|A0A2R4Q9U9_WHEAT, tr|A0A3G3C4W3|A0A3G3C4W3_WHEAT, tr|A9YSH4|A9YSH4_WHEAT, tr|A9UID2|A9UID2_9POAL, tr|A9UID3|A9UID3_9POAL, tr|Q7Y074|Q7Y074_WHEAT, tr|K7RDA5|K7RDA5_WHEAT, tr|Q0GQX0|Q0GQX0_WHEAT, tr|P93793|P93793_WHEAT, tr|Q6QGV9|Q6QGV9_WHEAT, tr|R4JFB5|R4JFB5_WHEAT, tr|R4JDM1|R4JDM1_WHEAT, tr|D3U326|D3U326_WHEAT, tr|F8SGQ2|F8SGQ2_WHEAT, tr|Q8W3X1|Q8W3X1_WHEAT, tr|A0A3G3C4J8|A0A3G3C4J8_WHEAT, tr|B5ANT6|B5ANT6_WHEAT, tr|R4JAT4|R4JAT4_WHEAT, tr|Q3LGB6|Q3LGB6_WHEAT, tr|R9YQY5|R9YQY5_WHEAT, tr|Q8W3V9|Q8W3V9_WHEAT, tr|Q30DX5|Q30DX5_WHEAT, tr|R4JFL5|R4JFL5_WHEAT, tr|A0A3G3C4G2|A0A3G3C4G2_WHEAT, tr|A8IEA6|A8IEA6_9POAL, tr|Q8W3W3|Q8W3W3_WHEAT, tr|B2Y2R5|B2Y2R5_WHEAT, tr|A0A2R3C1T0|A0A2R3C1T0_WHEAT, tr|Q5MFN1|Q5MFN1_WHEAT, tr|A0A0S2GJR8|A0A0S2GJR8_WHEAT, tr|A0A3G3C4H2|A0A3G3C4H2_WHEAT, tr|Q8W3V8|Q8W3V8_WHEAT, tr|C3VN77|C3VN77_WHEAT, tr|F5A654|F5A654_WHEAT, tr|F8SGN6|F8SGN6_WHEAT, tr|R9YTM7|R9YTM7_WHEAT, tr|X2J8E3|X2J8E3_WHEAT, tr|Q84U15|Q84U15_9POAL, tr|Q84U14|Q84U14_9POAL, tr|X2JFZ5|X2JFZ5_WHEAT, tr|F8SGP2|F8SGP2_WHEAT, tr|R9YU07|R9YU07_WHEAT, tr|Q8W3W7|Q8W3W7_WHEAT, tr|A2IBV6|A2IBV6_WHEAT, tr|G3F3Z2|G3F3Z2_WHEAT, tr|F4YT76|F4YT76_WHEAT, tr|X2JC81|X2JC81_WHEAT, tr|A0A3G3C4W4|A0A3G3C4W4_WHEAT, tr|A8CA05|A8CA05_WHEAT, tr|Q84U13|Q84U13_9POAL, tr|Q84U12|Q84U12_9POAL, tr|Q3YB19|Q3YB19_9POAL, tr|Q3YB20|Q3YB20_9POAL, tr|Q3YB18|Q3YB18_9POAL, tr|Q5PU42|Q5PU42_9POAL, tr|A8IEE4|A8IEE4_9POAL, tr|Q5PU44|Q5PU44_9POAL, tr|Q5PU43|Q5PU43_9POAL, tr|A8IEA3|A8IEA3_9POAL, tr|Q5PU41|Q5PU41_9POAL, tr|B2Y2Q7|B2Y2Q7_WHEAT, tr|F8SGP6|F8SGP6_WHEAT, tr|R4JFH1|R4JFH1_WHEAT, tr|Q00M55|Q00M55_WHEAT, tr|A0A3G3C4H4|A0A3G3C4H4_WHEAT, tr|Q5MFK1|Q5MFK1_WHEAT, tr|R4JFK3|R4JFK3_WHEAT, tr|R4JFQ7|R4JFQ7_WHEAT, tr|B2Y2Q6|B2Y2Q6_WHEAT, tr|I1XB56|I1XB56_WHEAT, tr|B2Y2Q1|B2Y2Q1_WHEAT, tr|Q0QBR5|Q0QBR5_WHEAT, tr|R4JB56|R4JB56_WHEAT, tr|Q8W3W0|Q8W3W0_WHEAT, tr|R4JFA4|R4JFA4_WHEAT, tr|R4JBL6|R4JBL6_WHEAT, tr|Q5TLY9|Q5TLY9_WHEAT, tr|D3UAL5|D3UAL5_WHEAT, tr|B2Y2Q3|B2Y2Q3_WHEAT, tr|R4JFH5|R4JFH5_WHEAT, tr|R4JAN5|R4JAN5_WHEAT, tr|R4JDM5|R4JDM5_WHEAT, tr|P93794|P93794_WHEAT, tr|D0EVP1|D0EVP1_WHEAT, tr|R4JB53|R4JB53_WHEAT, tr|R4JD66|R4JD66_WHEAT, tr|R4JB62|R4JB62_WHEAT, tr|B2Y2S3|B2Y2S3_WHEAT, tr|B2Y2R3|B2Y2R3_WHEAT, tr|Q6SPZ2|Q6SPZ2_WHEAT, tr|R4JB14|R4JB14_WHEAT, tr|Q5MFL4|Q5MFL4_WHEAT, tr|R4JD42|R4JD42_WHEAT, tr|R4JBE8|R4JBE8_WHEAT, tr|V9P748|V9P748_WHEAT, tr|R4JAQ1|R4JAQ1_WHEAT, tr|B2Y2Q2|B2Y2Q2_WHEAT, tr|B2Y2S6|B2Y2S6_WHEAT, tr|R4JDK8|R4JDK8_WHEAT, tr|R4JB48|R4JB48_WHEAT, tr|R4JB46|R4JB46_WHEAT, tr|R4JDN1|R4JDN1_WHEAT, tr|R4JBL2|R4JBL2_WHEAT, tr|R4JBF5|R4JBF5_WHEAT, tr|R4JB40|R4JB40_WHEAT, tr|Q75ZV9|Q75ZV9_WHEAT, tr|Q5MFI6|Q5MFI6_WHEAT, tr|F8SGQ1|F8SGQ1_WHEAT, tr|R4JFP9|R4JFP9_WHEAT, tr|V9P6Q3|V9P6Q3_WHEAT, tr|R4JB19|R4JB19_WHEAT, tr|R4JAM7|R4JAM7_WHEAT, tr|Q00M56|Q00M56_WHEAT, tr|R4JAT6|R4JAT6_WHEAT, tr|R4JAP5|R4JAP5_WHEAT, tr|B2Y2S1|B2Y2S1_WHEAT, tr|D2DII7|D2DII7_WHEAT, tr|B2Y2Q4|B2Y2Q4_WHEAT, tr|R4JBG2|R4JBG2_WHEAT, tr|Q5MFK2|Q5MFK2_WHEAT, tr|Q5MFP7|Q5MFP7_WHEAT, tr|I3RTU2|I3RTU2_WHEAT, tr|V9P6Q0|V9P6Q0_WHEAT, tr|Q41547|Q41547_WHEAT
LVKDYFPEPVT	28.37	1306.68	11	0	654.346	49.16	518000	23099			sp|P01860|IGHG3_HUMAN, sp|P0DOX5|IGG1_HUMAN, sp|P01861|IGHG4_HUMAN, sp|P01857|IGHG1_HUMAN, sp|P01859|IGHG2_HUMAN
LTISRLEPEDF	28.37	1318.68	11	0.8	660.345	54.87	383000	25934			sp|A0A0C4DH25|KVD20_HUMAN, sp|P01619|KV320_HUMAN
YGGGFGGGSC(+57.02)QL	28.37	1158.48	12	0.7	580.245	45.48	233000	21161	Carbamidomethylation	C10:Carbamidomethylation:1000.00	sp|P13646|K1C13_HUMAN
LVIDNGSGMC(+57.02)KAGFAGDDAPRAVF	28.36	2467.16	24	0.5	823.393	52.95	456000	24975	Carbamidomethylation	C10:Carbamidomethylation:1000.00	sp|P0CG38|POTEI_HUMAN, sp|P0CG39|POTEJ_HUMAN, sp|A5A3E0|POTEF_HUMAN, sp|Q6S8J3|POTEE_HUMAN, sp|P63261|ACTG_HUMAN
PALLPVASRL	28.35	1035.64	10	0.5	518.828	54.24	1960000	25626			sp|O60888|CUTA_HUMAN
VIRDGDNNLAQQL	28.35	1454.75	13	1	728.38	40.68	287000	18660			sp|O60494|CUBN_HUMAN
LRDPPFASGL	28.35	1071.57	10	0.5	536.792	49.1	717000	23051			sp|Q9BXP8|PAPP2_HUMAN
STSLPSQYITG	28.34	1152.57	11	0.3	577.289	47.03	0	21940			sp|P10253|LYAG_HUMAN
GSVGESSSKGPR	28.33	1146.56	12	1.3	574.288	12.35	40100	3011			sp|P13645|K1C10_HUMAN
VATLRETYGE	28.32	1137.57	10	0.7	569.79	31.95	491000	13847			sp|P02768|ALBU_HUMAN
GRLASPGFPGEYA	28.32	1320.65	13	0.5	661.329	44.82	786000	20756			sp|O00187|MASP2_HUMAN
FEDDGGPYGESEAPAPPGPGTRWP	28.3	2485.08	24	2	1243.55	52.21	667000	24635			sp|Q8N2S1|LTBP4_HUMAN
VSPSASAWPEEKN	28.29	1400.66	13	1.6	701.335	34.49	997000	15336			sp|Q16769|QPCT_HUMAN
YNKYPDAVAT	28.28	1140.55	10	0.5	571.279	30.34	0	12869			sp|P10451|OSTP_HUMAN
YQQKPGQSPVL	28.28	1243.66	11	0.8	622.834	32.78	375000	14275			sp|P01715|LV301_HUMAN
PGSSGTGGTATWKPGSSGPGST	28.27	1932.88	22	2.2	967.448	31.94	937000	13828			sp|P02671|FIBA_HUMAN
VQVFAPANALPARS	28.27	1439.79	14	0.1	720.9	46.33	0	21564			sp|Q96FE7|P3IP1_HUMAN
LKAIQDGTIVL	28.26	1169.7	11	-0.1	585.857	51.19	644000	24064			sp|Q92520|FAM3C_HUMAN
GKLGSLQEL	28.25	943.534	9	0.6	472.773	43.17	1080000	19965			sp|P22792|CPN2_HUMAN
DTSEYIISC(+57.02)HPVGTDEEPLQFRVPGTSTSAT	28.23	3393.57	31	0.8	1132.19	58.11	858000	27565	Carbamidomethylation	C9:Carbamidomethylation:1000.00	sp|P02751|FINC_HUMAN
LRLTEPADTIT	28.22	1228.67	11	0.5	615.339	42.72	3010000	19701			sp|P06870|KLK1_HUMAN
INNAFFLNDQTLEF	28.22	1684.81	14	1.1	843.411	67.45	455000	32265			sp|Q9HBJ8|CLTRN_HUMAN
QQC(+57.02)PFEDHVKLVNE	28.21	1741.81	14	-0.1	581.609	41.47	356000	19057	Carbamidomethylation	C3:Carbamidomethylation:1000.00	sp|P02768|ALBU_HUMAN
SGGQC(+57.02)LYSAC(+57.02)PIFT	28.2	1559.67	14	0	780.843	56.91	265000	27009	Carbamidomethylation	C5:Carbamidomethylation:1000.00;C10:Carbamidomethylation:1000.00	sp|P60022|DEFB1_HUMAN
SSSKGSLGGGF	28.18	982.472	11	1.4	492.243	32.23	166000	13983			sp|P13645|K1C10_HUMAN
FWMNGDRIDS	28.17	1239.53	10	0.5	620.773	47.4	526000	22140			sp|P10909|CLUS_HUMAN
ARM(+15.99)AETC(+57.02)VPVL	28.17	1261.62	11	0.3	631.814	42.82	1580000	19735	Oxidation (M); Carbamidomethylation	M3:Oxidation (M):1000.00;C7:Carbamidomethylation:1000.00	sp|P07911|UROM_HUMAN
LKNQVTPLDI	28.17	1139.65	10	0.4	570.834	47.56	336000	22259			sp|P01133|EGF_HUMAN
VVEN(+.98)GESSQGRFSVQM(+15.99)	28.16	1769.79	16	4.6	885.904	33.65	0	14818	Deamidation (NQ); Oxidation (M)	N4:Deamidation (NQ):19.23;M16:Oxidation (M):1000.00	sp|P07911|UROM_HUMAN
FEELKSRLDT	28.14	1236.63	10	0.9	619.324	33.94	303000	14967			sp|P05452|TETN_HUMAN
PAAPAAPAPAEKTPVKK	28.14	1642.94	17	1.5	822.477	28.88	108000	12033			sp|P10412|H14_HUMAN
PVLRC(+57.02)NTAA	28.13	1000.51	9	0.4	501.262	23.6	361000	8885	Carbamidomethylation	C5:Carbamidomethylation:1000.00	sp|P07911|UROM_HUMAN
VQVQRLQGDA	28.13	1112.59	10	0.4	557.303	28.26	490000	11671			sp|Q969P0|IGSF8_HUMAN
Q(-17.03)QATEHRLKPW	28.13	1375.7	11	0.8	459.573	34.64	702000	15350	Pyro-glu from Q	Q1:Pyro-glu from Q:1000.00	sp|O75264|SIM24_HUMAN
LSLQEPGSKTYS	28.1	1308.66	12	0.4	655.334	36.36	612000	16291			sp|P01266|THYG_HUMAN
GLEALC(+57.02)RQDN(+.98)SLPRPC(+57.02)PTEQ	28.08	2341.08	20	1.7	781.366	42.27	1030000	19513	Carbamidomethylation; Deamidation (NQ)	C6:Carbamidomethylation:1000.00;N10:Deamidation (NQ):14.63;C16:Carbamidomethylation:1000.00	sp|O15230|LAMA5_HUMAN
AAVLRSAALAPTSDLAGDAL	28.08	1882.02	20	0.9	942.014	54.63	1010000	25809			sp|Q6P531|GGT6_HUMAN
TLAEGFPGLEAASR	28.06	1417.72	14	1.1	709.866	51.64	910000	24301			sp|Q8N271|PROM2_HUMAN
IDQSRVLNL	28.06	1056.59	9	0.6	529.303	45.33	489000	21063			sp|P07911|UROM_HUMAN
VGQVELGGGPGAGSLQP	28.06	1521.78	17	1.1	761.896	48.61	486000	22735			sp|P01308|INS_HUMAN
DTHFPIC(+57.02)IF	28.05	1148.53	9	0.5	575.273	65.3	2500000	31154	Carbamidomethylation	C7:Carbamidomethylation:1000.00	sp|P81172|HEPC_HUMAN
SVKLGHPDTLNQGEFKE	28.05	1897.95	17	0.3	633.657	35.29	426000	15710			sp|P06702|S10A9_HUMAN
TWEGQQFQGKAAIVE	28.05	1690.83	15	0.8	846.422	45.48	465000	21141			sp|P61970|NTF2_HUMAN
FKDSAHGF	28.04	907.419	8	0.9	454.716	25.76	1200000	10121			sp|P02787|TRFE_HUMAN
FC(+57.02)NINNVC(+57.02)NF	28.03	1300.53	10	0.6	651.273	51.39	444000	24186	Carbamidomethylation	C2:Carbamidomethylation:1000.00;C8:Carbamidomethylation:1000.00	sp|P29400|CO4A5_HUMAN, sp|P02462|CO4A1_HUMAN
PTPKC(+57.02)PEPC(+57.02)PPP	28.03	1375.63	12	1.1	688.82	28.41	1560000	11650	Carbamidomethylation	C5:Carbamidomethylation:1000.00;C9:Carbamidomethylation:1000.00	sp|P35325|SPR2B_HUMAN, sp|P35326|SPR2A_HUMAN, sp|P22531|SPR2E_HUMAN, sp|Q9BYE4|SPR2G_HUMAN, sp|P22532|SPR2D_HUMAN
VVKPLDYEISAF	28.02	1379.73	12	0.1	690.873	58.32	263000	27685			sp|P55290|CAD13_HUMAN
FMETLKD	28.02	882.416	7	0.3	442.214	35.08	1210000	15602			sp|P25311|ZA2G_HUMAN
VTEDDEDEDDDKE	28.02	1552.55	13	0.8	777.283	17.53	85000	5475			sp|Q08629|TICN1_HUMAN
FKDSAIGF	27.97	883.444	8	1.2	442.729	44.92	1440000	20853			sp|P02788|TRFL_HUMAN
SEKAKPALEDLRQGLLPVLES	27.96	2292.27	21	-0.3	574.073	58.32	315000	27680			sp|P02647|APOA1_HUMAN
SVLLAQ(+.98)ELPQQLTSPGYPEPYGKGQESSTDIKAPEGFA	27.94	4032.98	38	2.9	1345.34	61.37	662000	29221	Deamidation (NQ)	Q6:Deamidation (NQ):0.00	sp|Q9NZP8|C1RL_HUMAN
TLTGGNVFEYGVKA	27.92	1454.74	14	0.6	728.376	50.66	211000	23834			sp|P08603|CFAH_HUMAN
YSLSSVVTVPSSNF	27.9	1485.74	14	-0.1	743.873	62.17	1950000	29617			sp|P01859|IGHG2_HUMAN
YLTRHPPPVPAEDPAAF	27.9	1876.95	17	0.2	626.655	43.53	3290000	20146			sp|Q8IUL8|CILP2_HUMAN
QVSAMQHQTVL	27.9	1240.62	11	0.6	621.318	36.22	592000	16220			sp|P05155|IC1_HUMAN
LTKGGYTL	27.89	851.475	8	1.2	426.744	34.34	5780000	15147			sp|P02790|HEMO_HUMAN
VIVGGKDIQGSLQ	27.89	1312.73	13	0.9	657.374	40.04	336000	18320			sp|P55290|CAD13_HUMAN
NQVYYRPMDE	27.87	1313.57	10	0.4	657.792	35.87	692000	16028			sp|P04156|PRIO_HUMAN
DGVSGGEGKGGSDGGGSHRKEGEEADAPGVIPGIVGA	27.87	3361.58	37	1.2	841.4	42.12	2910000	19429			sp|P14209|CD99_HUMAN
FTVRMAL	27.87	836.458	7	0.7	419.236	51.84	4110000	24373			sp|P07911|UROM_HUMAN
PALSSGSSKP	27.86	929.482	10	0.6	465.747	19.52	1370000	6526			sp|Q6UXG3|CLM9_HUMAN
GLSM(+15.99)DGGGSPKGDVDP	27.85	1503.65	16	0.6	752.832	28.08	3820000	11434	Oxidation (M)	M4:Oxidation (M):1000.00	sp|P54710|ATNG_HUMAN
EQVPKGLPAKL	27.85	1178.7	11	0.3	590.357	38.97	1380000	17673			sp|P08571|CD14_HUMAN
YKLVSEF	27.85	884.464	7	-0.3	443.238	46.75	369000	21832			sp|P19835|CEL_HUMAN
ARVLC(+57.02)GEEQA	27.85	1131.53	10	0.6	566.773	24.93	60800	9656	Carbamidomethylation	C5:Carbamidomethylation:1000.00	sp|P28906|CD34_HUMAN
EVQVFAPANALPARSEAAA	27.85	1910.98	19	0	956.497	49.15	558000	23075			sp|Q96FE7|P3IP1_HUMAN
LSKVLEPTL	27.84	998.601	9	0.7	500.307	44.77	1730000	20763			sp|P02774|VTDB_HUMAN
EIATALTSQSGNLASESLHLPSSSSEFDERIAA	27.84	3417.65	33	1.9	1140.22	59.56	426000	28296			sp|Q9ULI3|HEG1_HUMAN
TVEAPM(+15.99)PKLATQSNE	27.82	1630.79	15	1.8	816.4	32.93	1030000	14501	Oxidation (M)	M6:Oxidation (M):1000.00	sp|P04792|HSPB1_HUMAN
FGGNFAHQASVA	27.82	1204.56	12	0.3	603.287	37.14	476000	16730			sp|O14773|TPP1_HUMAN
YSRSLTPDDDVF	27.8	1413.64	12	1.6	707.827	47.3	3340000	22036			sp|P14384|CBPM_HUMAN
TM(+15.99)ADRGEC(+57.02)VPGEQEPEPILIPR	27.78	2509.19	22	0.1	837.403	46.65	584000	21768	Oxidation (M); Carbamidomethylation	M2:Oxidation (M):1000.00;C8:Carbamidomethylation:1000.00	sp|P02760|AMBP_HUMAN
FGDKLC(+57.02)T	27.77	839.385	7	0.2	420.699	30.33	2530000	12867	Carbamidomethylation	C6:Carbamidomethylation:1000.00	sp|P02768|ALBU_HUMAN
TIINTFHQY	27.77	1135.57	9	0.7	568.789	44.77	273000	20783			sp|P06702|S10A9_HUMAN
EVRLSVPPLVE	27.75	1236.71	11	-0.4	619.359	55.38	4140000	26257			sp|P50895|BCAM_HUMAN
ATSGVLPGGGFVASAAAVAGP	27.74	1755.92	21	0.6	878.963	61.67	353000	29380			sp|Q12805|FBLN3_HUMAN
EDLQVGQVELGGGPGAGSLQP	27.74	2006.99	21	3.8	1004.5	57.56	538000	27312			sp|P01308|INS_HUMAN
VLNLGPITR	27.74	981.597	9	2.5	491.806	46.22	223000000	21687			sp|P07911|UROM_HUMAN
LGHPDTLNQGEFK	27.74	1454.72	13	0.7	728.364	32.68	294000	14243			sp|P06702|S10A9_HUMAN
DVGSYQEKVDVVLGPIQLQTPPRREEEPR	27.73	3333.73	29	1.2	834.439	53.31	6470000	25048			sp|Q9UGM3|DMBT1_HUMAN
LQKPGQSPQL	27.73	1094.61	10	0.8	548.311	30.83	598000	13182			sp|P01614|KVD40_HUMAN, sp|A0A075B6P5|KV228_HUMAN, sp|P01615|KVD28_HUMAN, sp|A2NJV5|KV229_HUMAN, sp|A0A087WW87|KV240_HUMAN
SVKFVSTT	27.72	867.47	8	0.4	434.741	30.37	505000	12873			sp|P04264|K2C1_HUMAN, sp|P13647|K2C5_HUMAN, sp|O95678|K2C75_HUMAN
AERVGAGAPVYM	27.7	1219.6	12	0.9	610.807	39.7	254000	18135			sp|Q6FI13|H2A2A_HUMAN, sp|Q16777|H2A2C_HUMAN
ARMAETC(+57.02)VPVL	27.7	1245.62	11	1	623.817	47.05	1990000	21989	Carbamidomethylation	C7:Carbamidomethylation:1000.00	sp|P07911|UROM_HUMAN
EVC(+57.02)MASRG	27.69	908.384	8	0.9	455.199	19.44	907000	6496	Carbamidomethylation	C3:Carbamidomethylation:1000.00	sp|Q8N114|SHSA5_HUMAN
DLSDNPGLGERGLM(+15.99)A	27.68	1559.72	15	1	780.869	43.97	573000	20412	Oxidation (M)	M14:Oxidation (M):1000.00	sp|P08571|CD14_HUMAN
PSITQRAAE	27.66	971.504	9	0.6	486.758	22.16	520000	8084			sp|P14543|NID1_HUMAN
ETYGEMADC(+57.02)C(+57.02)AKQEPERNEC(+57.02)FLQ	27.66	2864.15	23	1	955.723	43.77	3060000	20268	Carbamidomethylation	C9:Carbamidomethylation:1000.00;C10:Carbamidomethylation:1000.00;C20:Carbamidomethylation:1000.00	sp|P02768|ALBU_HUMAN
C(+57.02)PIFTKI	27.65	877.473	7	-0.7	439.743	45.88	1240000	21302	Carbamidomethylation	C1:Carbamidomethylation:1000.00	sp|P60022|DEFB1_HUMAN
AVTTC(+57.02)TC(+57.02)QEGFTGDGLTC(+57.02)VDL	27.64	2303.97	21	1.5	1152.99	60.52	298000	28782	Carbamidomethylation	C5:Carbamidomethylation:1000.00;C7:Carbamidomethylation:1000.00;C18:Carbamidomethylation:1000.00	sp|P07911|UROM_HUMAN
FLQIYKQGGF	27.63	1199.63	10	0.2	600.823	53.1	548000	25074			sp|P15941|MUC1_HUMAN
IQLRIASF	27.62	946.56	8	0.9	474.287	55.08	908000	26056			sp|P01042|KNG1_HUMAN
IVDKVKPQL	27.61	1038.64	9	1.9	520.329	30.42	2030000	12906			sp|P01040|CYTA_HUMAN
AVRLVFQD	27.6	946.524	8	0.6	474.268	45.69	837000	21271			sp|Q9NZP8|C1RL_HUMAN
YVDLKPPFGGSAPS	27.58	1433.72	14	0.7	717.866	49.55	1010000	23203			sp|P04217|A1BG_HUMAN
DC(+57.02)GLRPL	27.57	829.412	7	1.2	415.713	37.43	575000	16877	Carbamidomethylation	C2:Carbamidomethylation:1000.00	sp|P00734|THRB_HUMAN
AKGSVYIGGAPDVA	27.56	1303.68	14	0.8	652.845	39.5	361000	18044			sp|P98160|PGBM_HUMAN
AERVGAGAPVYM(+15.99)	27.56	1235.6	12	1	618.805	30.52	320000	13021	Oxidation (M)	M12:Oxidation (M):1000.00	sp|Q6FI13|H2A2A_HUMAN, sp|Q16777|H2A2C_HUMAN
VKWIEDT	27.55	889.455	7	0.1	445.733	39.35	1960000	17910			sp|P06870|KLK1_HUMAN
FVQPPTKIC(+57.02)VGC(+57.02)PRDIPTNSPEL	27.54	2624.31	23	0.3	1313.16	50.36	15700000	23681	Carbamidomethylation	C9:Carbamidomethylation:1000.00;C12:Carbamidomethylation:1000.00	sp|P01042|KNG1_HUMAN
FSVM(+15.99)PGLKM(+15.99)	27.52	1040.5	9	1.1	521.258	37.83	1150000	16945	Oxidation (M)	M4:Oxidation (M):1000.00;M9:Oxidation (M):1000.00	sp|Q14624|ITIH4_HUMAN
VGKLLDNL	27.51	870.518	8	-2.6	436.264	46.6	3600000	21711			sp|P24855|DNAS1_HUMAN
SVIDQSRV	27.5	902.482	8	0.9	452.248	30.05	4290000	12663			sp|P07911|UROM_HUMAN
FRSETKDLL	27.49	1107.59	9	0.8	554.803	34.54	3260000	15282			sp|P02787|TRFE_HUMAN
FSLVAQTSTC(+57.02)PNLILSPLSVA	27.49	2217.17	21	1.2	1109.59	68.17	216000	32664	Carbamidomethylation	C10:Carbamidomethylation:1000.00	sp|P08697|A2AP_HUMAN
PPKPKDTLM(+15.99)	27.49	1041.55	9	0.7	521.783	35.82	2900000	16146	Oxidation (M)	M9:Oxidation (M):1000.00	sp|P01860|IGHG3_HUMAN, sp|P0DOX5|IGG1_HUMAN, sp|P01861|IGHG4_HUMAN, sp|P01857|IGHG1_HUMAN, sp|P01859|IGHG2_HUMAN
Q(-17.03)SGEESTGTNIGEALGHGLGDALSEGVGKAIGKEAGGAAGS	27.47	3721.77	41	0.8	1241.59	64.11	1790000	30619	Pyro-glu from Q	Q1:Pyro-glu from Q:1000.00	sp|Q6E0U4|DMKN_HUMAN
AQLTARLEDLENQLANQK	27.46	2054.08	18	0.9	685.698	57.21	753000	27173			sp|O95460|MATN4_HUMAN
LRVEPQNPVLSAGGSL	27.45	1635.89	16	-1.3	818.952	50.96	403000	23976			sp|P32942|ICAM3_HUMAN
FQSETKNLL	27.44	1078.57	9	1.6	540.29	39.95	929000	18282			sp|P02788|TRFL_HUMAN
YKFQNAL	27.44	882.46	7	0.5	442.236	41.02	13800000	18789			sp|P02768|ALBU_HUMAN
IKQNC(+57.02)ELF	27.44	1050.52	8	2.1	526.266	40.53	6320000	18549	Carbamidomethylation	C5:Carbamidomethylation:1000.00	sp|P02768|ALBU_HUMAN
DGSPHPDPSAGAKPC(+57.02)GSSSAGKIPC(+57.02)	27.44	2436.08	25	1.7	813.033	27.95	782000	11453	Carbamidomethylation	C15:Carbamidomethylation:1000.00;C25:Carbamidomethylation:1000.00	sp|Q15517|CDSN_HUMAN
ETYGEM(+15.99)ADC(+57.02)C(+57.02)AKQEPERNEC(+57.02)FLQHKDDNPNLP	27.44	3910.63	32	1.1	783.132	39.25	4220000	17901	Oxidation (M); Carbamidomethylation	M6:Oxidation (M):1000.00;C9:Carbamidomethylation:1000.00;C10:Carbamidomethylation:1000.00;C20:Carbamidomethylation:1000.00	sp|P02768|ALBU_HUMAN
LSQQMGM(+15.99)VY	27.42	1071.47	9	0.6	536.743	40.38	557000	18500	Oxidation (M)	M7:Oxidation (M):36.05	sp|P01133|EGF_HUMAN
LSIMEKLEF	27.42	1108.58	9	0.7	555.298	61.67	212000	29405			sp|P05155|IC1_HUMAN
WRSTEYGEG	27.41	1083.46	9	0.5	542.737	28.31	25000000	11641			sp|P07911|UROM_HUMAN
LVC(+57.02)DNGSGLC(+57.02)KAGFAGDDAPRAVFPSIVG	27.4	2949.41	29	0.7	984.143	57.96	998000	27484	Carbamidomethylation	C3:Carbamidomethylation:1000.00;C10:Carbamidomethylation:1000.00	sp|P63267|ACTH_HUMAN, sp|P62736|ACTA_HUMAN
TRVVYKVPEEQPPNTLIGSL	27.4	2239.22	20	0.8	747.413	54.01	1780000	25496			sp|Q08174|PCDH1_HUMAN
SANRLPGLPEGA	27.39	1180.62	12	0.7	591.316	42.72	449000	19716			sp|O14498|ISLR_HUMAN
YYLRVTTV	27.39	1013.55	8	0.8	507.784	45.48	399000	21130			sp|P10909|CLUS_HUMAN
LNPDPAEGPKPRPAVW	27.39	1742.91	16	0.2	581.976	41.17	581000	18900			sp|Q8WZ75|ROBO4_HUMAN
C(+57.02)AWGQPQC(+57.02)P	27.38	1102.43	9	1.5	552.223	38.92	2510000	17663	Carbamidomethylation	C1:Carbamidomethylation:1000.00;C8:Carbamidomethylation:1000.00	sp|Q9Y6C2|EMIL1_HUMAN
IAAKGLELPSE	27.38	1126.62	11	0.4	564.318	42.67	667000	19684			sp|P58499|FAM3B_HUMAN
LEELPDC(+57.02)PC(+57.02)TLTQARADSGRF	27.37	2435.12	21	1.3	812.713	48.51	3780000	22760	Carbamidomethylation	C7:Carbamidomethylation:1000.00;C9:Carbamidomethylation:1000.00	sp|Q9UGT4|SUSD2_HUMAN
Q(-17.03)IPVPRPPV	27.37	984.576	9	0.2	493.294	56.86	549000	26940	Pyro-glu from Q	Q1:Pyro-glu from Q:1000.00	sp|P35555|FBN1_HUMAN
TTFRGTEL	27.36	923.471	8	0.9	462.742	35.82	1170000	16007			sp|P25101|EDNRA_HUMAN
AGLGLQQLDEGLF	27.35	1359.7	13	1.2	680.858	66.94	67200	32017			sp|Q6EMK4|VASN_HUMAN
WLNPDPSQKQNLLAPQNAVSSE	27.34	2435.21	22	2.2	1218.61	51.49	2340000	24241			sp|P10451|OSTP_HUMAN
LFGDKLC(+57.02)TVA	27.34	1122.57	10	2.2	562.294	47.05	54400	21932	Carbamidomethylation	C7:Carbamidomethylation:1000.00	sp|P02768|ALBU_HUMAN
DGN(+.98)YLKPPIP	27.34	1113.57	10	1	557.792	55.08	2080000	25915	Deamidation (NQ)	N3:Deamidation (NQ):1000.00	sp|P51888|PRELP_HUMAN
DTPPPC(+57.02)PRC(+57.02)PAPE	27.34	1492.64	13	1	747.328	28.02	1390000	11454	Carbamidomethylation	C6:Carbamidomethylation:1000.00;C9:Carbamidomethylation:1000.00	sp|P01860|IGHG3_HUMAN
PPPLPPPPPPAQETQEPSPILDSEETRAAAPQAW	27.32	3610.79	34	1	1204.6	59.56	15500000	28266			sp|Q16643|DREB_HUMAN
LGGKAALTL	27.32	842.523	9	-0.6	422.267	41.92	1080000	19323			sp|P04211|LV743_HUMAN, sp|A0A075B6I9|LV746_HUMAN
AKVQWKVDNALQSGNSQESVTEQDSKDSTYSL	27.31	3541.68	32	2.3	1181.57	45.93	763000	21344			sp|P01834|IGKC_HUMAN, sp|P0DOX7|IGK_HUMAN
FKAVDAAL	27.31	833.465	8	1	417.739	40.48	1740000	18526			sp|P01042|KNG1_HUMAN
FDNDRTQLGAIY	27.29	1411.67	12	1.1	706.843	46.13	1620000	21431			sp|P61970|NTF2_HUMAN
Q(-17.03)YGNPLNKY	27.28	1078.51	9	0.4	540.26	48.11	442000	22512	Pyro-glu from Q	Q1:Pyro-glu from Q:1000.00	sp|O14672|ADA10_HUMAN
DAPPPPAAPLPRWSGPIG	27.25	1794.94	18	0.7	898.477	57.01	1480000	26947			sp|Q99523|SORT_HUMAN
LQGASKLQELHLSSNGLESLSPEF	27.24	2583.32	24	0	862.111	59.87	574000	28442			sp|P02750|A2GL_HUMAN
VKHSTIF	27.23	830.465	7	0.4	416.239	28.02	4260000	11513			sp|P02787|TRFE_HUMAN
SGVLHKAFVE	27.22	1085.59	10	1	543.8	31.47	615000	13541			sp|P29508|SPB3_HUMAN
ADGVSGGEGKGGSDGGGSHRKEGEEADAPGVIPGIVGAVV	27.22	3630.75	40	0.4	727.156	53.56	257000	25264			sp|P14209|CD99_HUMAN
FVSSSQGRSE	27.21	1082.5	10	0.2	542.256	17.29	538000	5336			sp|P35613|BASI_HUMAN
REDFQIQPRDM(+15.99)	27.21	1449.67	11	0.9	725.84	31.85	1070000	13719	Oxidation (M)	M11:Oxidation (M):1000.00	sp|Q8WZ75|ROBO4_HUMAN
THTITKL	27.19	812.476	7	-0.7	407.244	21.85	12400000	7743			sp|P01042|KNG1_HUMAN
FLKEPALNEANL	27.19	1357.72	12	0.6	679.868	49.3	161000	23156			sp|Q06323|PSME1_HUMAN
VFLGHTNVEE	27.19	1143.56	10	0.8	572.784	36.83	1110000	16538			sp|P00736|C1R_HUMAN
AVYEHPSIL	27.18	1027.53	9	0.8	514.773	43.57	367000	20177			sp|P43251|BTD_HUMAN
C(+57.02)PRDIPTNSPEL	27.18	1397.66	12	0.8	699.837	38.33	508000	17387	Carbamidomethylation	C1:Carbamidomethylation:1000.00	sp|P01042|KNG1_HUMAN
AVQEVTGQRG	27.15	1043.54	10	0.9	522.774	18.72	560000	6189			sp|Q2M2H8|MGAL_HUMAN, sp|O43451|MGA_HUMAN
IKQNC(+57.02)EL	27.13	903.448	7	0.5	452.731	23.61	5080000	8851	Carbamidomethylation	C5:Carbamidomethylation:1000.00	sp|P02768|ALBU_HUMAN
LTTRPVTL	27.13	899.544	8	0.6	450.779	37.68	1210000	17040			sp|P22891|PROZ_HUMAN
LEVRTSTASGLLLWQG	27.1	1729.94	16	0	865.973	61.27	1940000	29168			sp|P98160|PGBM_HUMAN
LVWNAGALHYSDE	27.1	1473.69	13	0.4	737.85	51.99	262000	24500			sp|P12109|CO6A1_HUMAN
VLERGAYTQ	27.08	1035.53	9	0.7	518.774	25.02	622000	9693			sp|P10253|LYAG_HUMAN
ERFTGSLQQ	27.08	1064.53	9	0.4	533.269	30.73	934000	13121			sp|P39059|COFA1_HUMAN
LLKNINDA	27.08	899.508	8	0.6	450.76	29.92	4150000	12573			sp|P61970|NTF2_HUMAN
FLGGVPTDIRPSAL	27.08	1441.79	14	0.6	721.902	57.16	1240000	27058			sp|Q9Y4C0|NRX3A_HUMAN
LVVDNGSGMC(+57.02)KAGFAGDDAPRA	27.08	2207.01	22	0.9	736.676	39.79	0	18161	Carbamidomethylation	C10:Carbamidomethylation:1000.00	sp|P60709|ACTB_HUMAN
ISDRIC(+57.02)IHTN	27.07	1227.6	10	0.5	614.808	31.17	778000	13354	Carbamidomethylation	C6:Carbamidomethylation:1000.00	sp|P07858|CATB_HUMAN
VDEEQTVPFALRDENLKG	27.06	2059.02	18	1	687.347	47.86	319000	22409			sp|Q96RW7|HMCN1_HUMAN
VSKLVTDL	27.05	873.517	8	0.7	437.765	41.07	571000	18873			sp|P02768|ALBU_HUMAN
VVDNGSGM(+15.99)C(+57.02)KAGF	27.05	1356.58	13	0.4	679.296	28.26	93600	11677	Oxidation (M); Carbamidomethylation	M8:Oxidation (M):1000.00;C9:Carbamidomethylation:1000.00	sp|P60709|ACTB_HUMAN, sp|Q562R1|ACTBL_HUMAN
EVQVFAPANALPAR	27.04	1481.8	14	0.1	741.905	48.77	486000	22896			sp|Q96FE7|P3IP1_HUMAN
RAHGQESAI	27.03	967.484	9	-0.9	484.747	14.49	2610000	3874			sp|Q8WVN6|SCTM1_HUMAN
AAVQPVIGISQ	27.03	1081.61	11	1	541.813	45.98	3090000	21334			sp|Q96FE7|P3IP1_HUMAN
FRLTWDS	27.03	923.45	7	0.6	462.731	51.39	1130000	24156			sp|O60494|CUBN_HUMAN
FVLYRITE	27.03	1039.57	8	0.7	520.792	51.7	9130000	24347			sp|P01042|KNG1_HUMAN
ISRTPEVTC(+57.02)V	27.03	1160.59	10	1	581.299	33.55	281000	14800	Carbamidomethylation	C9:Carbamidomethylation:1000.00	sp|P01860|IGHG3_HUMAN, sp|P0DOX5|IGG1_HUMAN, sp|P01861|IGHG4_HUMAN, sp|P01857|IGHG1_HUMAN, sp|P01859|IGHG2_HUMAN
LVVDNGSGMC(+57.02)KAGFAGDDAPRAVFPSIVG	27.02	2906.41	29	0.1	969.807	58.36	1340000	27694	Carbamidomethylation	C10:Carbamidomethylation:1000.00	sp|P60709|ACTB_HUMAN
VDVLKDSGRDYVSQFEGSAL	27.02	2184.07	20	1.1	729.03	55.48	341000	26240			sp|P02647|APOA1_HUMAN
FASGFSLKVEPPQGIPGDD	27	1959.96	19	0.4	980.984	57.15	1040000	27060			sp|Q7Z5L0|VMO1_HUMAN
GRPEAQPPPLSSEHKEPVAGDAVPGP	27	2618.31	26	0.9	655.584	35.29	1270000	15685			sp|O15240|VGF_HUMAN
YQC(+57.02)VASNAIGTSTC(+57.02)L	27	1643.73	15	0.2	822.87	48.11	175000	22513	Carbamidomethylation	C3:Carbamidomethylation:1000.00;C14:Carbamidomethylation:1000.00	sp|Q5DX21|IGS11_HUMAN
NGAYKAIPV	26.99	931.513	9	0.6	466.763	37.04	1550000	16642			sp|P10451|OSTP_HUMAN
IDQSRVLNLGP	26.99	1210.67	11	0.1	606.339	45.58	1290000	21148			sp|P07911|UROM_HUMAN
VC(+57.02)DNGSGLC(+57.02)KAGF	26.98	1383.59	13	0	692.801	38.06	119000	17248	Carbamidomethylation	C2:Carbamidomethylation:1000.00;C9:Carbamidomethylation:1000.00	sp|P63267|ACTH_HUMAN, sp|P62736|ACTA_HUMAN
VKKPDC(+57.02)Y	26.97	908.443	7	0.3	455.228	17.11	485000	5272	Carbamidomethylation	C6:Carbamidomethylation:1000.00	sp|P14384|CBPM_HUMAN
YKM(+15.99)AVGFM(+15.99)	26.97	977.435	8	0.8	489.724	32.29	575000	14030	Oxidation (M)	M3:Oxidation (M):1000.00;M8:Oxidation (M):1000.00	sp|P04745|AMY1_HUMAN, sp|P19961|AMY2B_HUMAN, sp|P04746|AMYP_HUMAN
KELKFVTL	26.97	976.596	8	2.1	489.305	44.62	62500000	20681			sp|P15309|PPAP_HUMAN
IAVEWESN(+.98)GQPEN(+.98)NYKTTPPVL	26.96	2487.18	22	0.7	1244.6	57.21	1060000	27109	Deamidation (NQ)	N8:Deamidation (NQ):32.28;N13:Deamidation (NQ):14.02	sp|P0DOX5|IGG1_HUMAN, sp|P01861|IGHG4_HUMAN, sp|P01857|IGHG1_HUMAN
Q(-17.03)ENQDGRYSLTY	26.95	1455.63	12	1.2	728.82	46.13	1450000	21410	Pyro-glu from Q	Q1:Pyro-glu from Q:1000.00	sp|P25311|ZA2G_HUMAN
SALKYPAN	26.95	862.455	8	0.5	432.234	27.24	6790000	10931			sp|P01133|EGF_HUMAN
C(+57.02)VSEC(+57.02)FC(+57.02)PT	26.94	1158.41	9	0.3	580.213	38.97	402000	17708	Carbamidomethylation	C1:Carbamidomethylation:1000.00;C5:Carbamidomethylation:1000.00;C7:Carbamidomethylation:1000.00	sp|Q99983|OMD_HUMAN
DVRKVC(+57.02)QDC(+57.02)PL	26.93	1388.65	11	1.5	695.334	31.47	868000	13519	Carbamidomethylation	C6:Carbamidomethylation:1000.00;C9:Carbamidomethylation:1000.00	sp|P02765|FETUA_HUMAN
FRDDTVC(+57.02)LA	26.93	1095.5	9	1	548.757	39.4	7180000	17927	Carbamidomethylation	C7:Carbamidomethylation:1000.00	sp|P02787|TRFE_HUMAN
GSVIDQSR	26.88	860.435	8	1.4	431.224	20.22	11700000	6912			sp|P07911|UROM_HUMAN
M(+15.99)IPGGLSEAKPATPEIQEIVDKVKPQ	26.87	2790.48	26	0.2	698.627	56.38	1410000	26632	Oxidation (M)	M1:Oxidation (M):1000.00	sp|P01040|CYTA_HUMAN
FTTKGVTSVSQI	26.86	1266.68	12	-0.1	634.347	42.02	367000	19379			sp|P05155|IC1_HUMAN
VHKAVVEVDESGTRAAAATGTIF	26.85	2328.21	23	1	777.075	43.72	445000	20233			sp|P05154|IPSP_HUMAN
AELPPKVSVFVPPRDGFFGN	26.84	2172.14	20	0.2	725.051	59.71	2270000	28081			sp|P0DOX6|IGM_HUMAN, sp|P01871|IGHM_HUMAN
DESGPSIVHRK	26.82	1223.63	11	-0.4	612.818	18.57	260000	6105			sp|P0CG38|POTEI_HUMAN, sp|P0CG39|POTEJ_HUMAN, sp|A5A3E0|POTEF_HUMAN, sp|Q6S8J3|POTEE_HUMAN, sp|Q9BYX7|ACTBM_HUMAN, sp|P60709|ACTB_HUMAN, sp|P63261|ACTG_HUMAN
FKIIGGEF	26.82	909.496	8	0.9	455.755	54.47	842000	25703			sp|P00749|UROK_HUMAN
GLQVYNK	26.81	820.444	7	0.6	411.229	26.38	3160000	10449			sp|P13987|CD59_HUMAN
KAIMEKLEM(+15.99)	26.81	1107.57	9	1.1	554.79	29.08	474000	12154	Oxidation (M)	M9:Oxidation (M):53.48	sp|P05155|IC1_HUMAN
IDPNGLSFNPISDF	26.8	1534.73	14	0	768.371	66.99	134000	32051			sp|P01042|KNG1_HUMAN
ILSM(+15.99)DNNRSLDL	26.77	1405.69	12	0.9	703.85	43.62	1300000	20223	Oxidation (M)	M4:Oxidation (M):1000.00	sp|P04264|K2C1_HUMAN, sp|Q7Z794|K2C1B_HUMAN
LKVQPQEPLVL	26.77	1262.76	11	0.3	632.386	51.39	629000	24162			sp|O43278|SPIT1_HUMAN
NDEKFNLKL	26.76	1119.59	9	1.1	560.803	44.22	1710000	20494			sp|Q8TDQ0|HAVR2_HUMAN
LEKVLPSLGISNV	26.76	1367.8	13	0.6	684.907	56.18	396000	26568			sp|P05154|IPSP_HUMAN
YGEMADC(+57.02)C(+57.02)AKQEPERNEC(+57.02)	26.75	2245.85	18	1.4	749.623	26.29	447000	10434	Carbamidomethylation	C7:Carbamidomethylation:1000.00;C8:Carbamidomethylation:1000.00;C18:Carbamidomethylation:1000.00	sp|P02768|ALBU_HUMAN
GQLGITKV	26.75	814.491	8	0.3	408.252	35.43	1750000	15760			sp|P01009|A1AT_HUMAN
LSLGTKADTHD	26.75	1156.57	11	0.6	579.292	25.27	256000	9820			sp|P01009|A1AT_HUMAN
PKFSIEGSYQL	26.75	1267.64	11	1.2	634.829	52.8	513000	24779			sp|P05154|IPSP_HUMAN
LRAYDGLSLPED	26.74	1347.67	12	0.4	674.84	49.76	1040000	23347			sp|P98160|PGBM_HUMAN
NEVAPGYFSRDGWQLQVQGGVAQ(+.98)L	26.73	2619.27	24	7.1	1310.65	62.94	0	30006	Deamidation (NQ)	Q23:Deamidation (NQ):0.00	sp|Q8WVN6|SCTM1_HUMAN
DGPRGPTGP	26.73	852.409	9	0.2	427.211	20.63	899000	7194			sp|P02461|CO3A1_HUMAN
C(+57.02)RDQLPYIC(+57.02)Q	26.72	1351.6	10	0.2	676.807	43.32	891000	20056	Carbamidomethylation	C1:Carbamidomethylation:1000.00;C9:Carbamidomethylation:1000.00	sp|P05452|TETN_HUMAN
YTLPPSREEM(+15.99)TKNQVS	26.71	1894.91	16	0.7	632.643	28.59	1080000	11789	Oxidation (M)	M10:Oxidation (M):1000.00	sp|P01860|IGHG3_HUMAN, sp|P01859|IGHG2_HUMAN
LDLSHNSLL	26.69	1010.54	9	0.8	506.276	51.54	840000	24259			sp|Q6EMK4|VASN_HUMAN
WSVDPLDRA	26.67	1057.52	9	0.5	529.766	49.35	732000	23142			sp|P06396|GELS_HUMAN
YKSSGAIVA	26.66	894.481	9	0.5	448.247	26.38	4280000	10447			sp|Q5T1S8|NCMAP_HUMAN
VIDDKSGNIHATKTLDREERAQYTL	26.65	2872.47	25	0.4	575.5	35.13	322000	15662			sp|P55287|CAD11_HUMAN
LNMRGLYDV	26.63	1079.54	9	0.4	540.778	50.76	1610000	23863			sp|O75144|ICOSL_HUMAN
ESGTRAAAATGTIFT	26.63	1452.72	15	1.7	727.367	40.09	136000	18358			sp|P05154|IPSP_HUMAN
N(+.98)FSTRSIL	26.62	937.487	8	0.5	469.75	49.3	363000	23125	Deamidation (NQ)	N1:Deamidation (NQ):1000.00	sp|Q7Z3B1|NEGR1_HUMAN
LRLPASLAE	26.61	968.565	9	1.4	485.289	46.8	11100000	21819			sp|Q6EMK4|VASN_HUMAN
PRVVPQTQESQPDSNL	26.59	1793.89	16	0.8	897.951	34.14	715000	15123			sp|Q16651|PRSS8_HUMAN
LERFTGSLQQL	26.59	1290.69	11	1.3	646.353	49.75	212000	23355			sp|P39059|COFA1_HUMAN
VVKLFDSDPITVTVPVEV	26.58	1956.08	18	0.7	653.034	64.76	305000	30923			sp|P10909|CLUS_HUMAN
SFSKDWSF	26.57	1002.44	8	0.5	502.229	52.6	3430000	24729			sp|P61769|B2MG_HUMAN
LVIVGGKDIQGSLQDI	26.57	1653.93	16	1.5	827.972	57.6	0	27308			sp|P55290|CAD13_HUMAN
VTVSSASPTSPKVFPLS	26.54	1702.91	17	1	852.463	50.06	450000	23562			sp|P0DOX2|IGA2_HUMAN
DQITGKW	26.53	846.424	7	0.6	424.218	38.24	3720000	17237			sp|P02763|A1AG1_HUMAN
FEELKSRL	26.5	1020.56	8	0.8	511.287	34.54	5190000	15284			sp|P05452|TETN_HUMAN
FTLSPKFAGF	26.47	1113.59	10	1	557.799	60.72	0	28860			sp|O43451|MGA_HUMAN
LRLSDAGQ	26.47	858.456	8	0.2	430.234	27.84	4140000	11320			sp|P01833|PIGR_HUMAN
LSDPDKVTIGLLF	26.47	1416.79	13	0.9	709.399	65.4	332000	31231			sp|Q14624|ITIH4_HUMAN
TTFRGTELSF	26.47	1157.57	10	0.3	579.792	50.11	1110000	23524			sp|P25101|EDNRA_HUMAN
KVTYTSQEDL	26.46	1182.58	10	1.2	592.295	31.95	379000	13834			sp|P05156|CFAI_HUMAN
LGPKWPEPVF	26.46	1168.63	10	0.8	585.32	60.17	226000	28580			sp|O00187|MASP2_HUMAN
IAQSIVANGKGIL	26.45	1282.76	13	-1.7	642.385	47.66	250000	22288			sp|P05062|ALDOB_HUMAN
GGGGSFGAGGGFG	26.44	983.41	13	0.5	492.711	42.32	229000	19534			sp|P04264|K2C1_HUMAN
GNLSKATL	26.43	802.455	8	1	402.234	28.83	960000	11987			sp|A6NI73|LIRA5_HUMAN
VRTPGAAANLEL	26.43	1210.67	12	1.2	606.34	44.22	401000	20501			sp|P04217|A1BG_HUMAN
EVRTSTASGL	26.42	1019.52	10	0.5	510.769	25.95	889000	10178			sp|P98160|PGBM_HUMAN
FWM(+15.99)N(+.98)GDRIDS	26.4	1256.51	10	0.5	629.263	41.77	530000	19284	Oxidation (M); Deamidation (NQ)	M3:Oxidation (M):1000.00;N4:Deamidation (NQ):1000.00	sp|P10909|CLUS_HUMAN
FSRC(+57.02)SGTIY	26.39	1089.49	9	0.4	545.752	33.29	1280000	14579	Carbamidomethylation	C4:Carbamidomethylation:1000.00	sp|Q6UXG3|CLM9_HUMAN
APRSALYSPSDPLTLL	26.39	1699.91	16	0.3	850.963	63.86	223000	30482			sp|O00391|QSOX1_HUMAN
IAIHAESKL	26.37	980.565	9	0.5	491.289	31.03	175000	13324			sp|P04745|AMY1_HUMAN, sp|P19961|AMY2B_HUMAN, sp|P04746|AMYP_HUMAN
WQGVEVGEAGQGKDF	26.36	1605.74	15	-0.3	803.876	46.75	3540000	21873			sp|P98160|PGBM_HUMAN
HSSFVPLGEL	26.36	1084.56	10	0.3	543.284	55.69	11000000	26239			sp|P01133|EGF_HUMAN
C(+57.02)DSSRWC(+57.02)H	26.35	1106.4	8	0.6	554.207	19.39	213000	6512	Carbamidomethylation	C1:Carbamidomethylation:1000.00;C7:Carbamidomethylation:1000.00	sp|P02751|FINC_HUMAN
LLEKSHC(+57.02)	26.32	885.438	7	0.5	443.725	14.53	1320000	3878	Carbamidomethylation	C7:Carbamidomethylation:1000.00	sp|P02768|ALBU_HUMAN
VYRPDQVSAVD	26.32	1247.61	11	0.9	624.814	32.48	469000	14154			sp|P24855|DNAS1_HUMAN
IEIQKAFA	26.31	918.518	8	0.1	460.265	41.82	212000	19290			sp|P43251|BTD_HUMAN
SKFQPTL	26.31	819.449	7	2.7	410.732	36.99	20900000	16559			sp|P05155|IC1_HUMAN
VIIRDSPVL	26.29	1010.61	9	0.7	506.313	45.18	911000	20952			sp|Q9Y639|NPTN_HUMAN
KPEPC(+57.02)QIC(+57.02)VC(+57.02)DSGSVL	26.28	1847.82	16	0.1	924.916	46.17	711000	21442	Carbamidomethylation	C5:Carbamidomethylation:1000.00;C8:Carbamidomethylation:1000.00;C10:Carbamidomethylation:1000.00	sp|P02461|CO3A1_HUMAN
FSDGNSQGATPAAIEKAVQEAQRAGIEI	26.27	2857.42	28	0.8	953.479	64.21	988000	30639			sp|P12109|CO6A1_HUMAN
SRSLPEVPETIE	26.27	1355.69	12	0.9	678.853	44.67	432000	20746			sp|P98160|PGBM_HUMAN
WC(+57.02)GVQHD	26.27	900.355	7	0.5	451.184	25.64	1910000	10034	Carbamidomethylation	C2:Carbamidomethylation:1000.00	sp|Q1EHB4|SC5AC_HUMAN
ARYSVTQVTVE	26.26	1251.65	11	0.3	626.829	37.29	333000	16823			sp|Q9HBB8|CDHR5_HUMAN
Q(-17.03)EPPKSKKV	26.26	1022.58	9	0.9	512.294	15.14	503000	4205	Pyro-glu from Q	Q1:Pyro-glu from Q:1000.00	sp|O95782|AP2A1_HUMAN, sp|O94973|AP2A2_HUMAN
VEKC(+57.02)C(+57.02)KADDKETC(+57.02)FAEEGKKL	26.25	2544.17	21	0.7	509.84	28.05	279000	11536	Carbamidomethylation	C4:Carbamidomethylation:1000.00;C5:Carbamidomethylation:1000.00;C13:Carbamidomethylation:1000.00	sp|P02768|ALBU_HUMAN
VGLSLTHNQLET	26.24	1310.68	12	0.6	656.348	44.32	1380000	20544			sp|P22792|CPN2_HUMAN
VNAKGSVYIGGAPDVATL	26.21	1730.92	18	0.7	866.466	51.24	378000	24114			sp|P98160|PGBM_HUMAN
FFLYSKL	26.2	916.506	7	1.1	459.26	57.66	679000	27346			sp|P01860|IGHG3_HUMAN, sp|P0DOX5|IGG1_HUMAN, sp|P01857|IGHG1_HUMAN, sp|P01859|IGHG2_HUMAN
GPPPAPPGLPAGADC(+57.02)L	26.2	1485.73	16	1.5	743.871	54.38	827000	25692	Carbamidomethylation	C15:Carbamidomethylation:1000.00	sp|O43278|SPIT1_HUMAN
VITDGRSDTQRDTTPLN	26.19	1887.93	17	0.8	630.316	28.64	503000	11843			sp|P12109|CO6A1_HUMAN
AADHDVGSELPPEGVLGALL	26.19	1958.99	20	0.2	980.503	66.4	425000	31746			sp|Q9UHG2|PCS1N_HUMAN
AC(+57.02)SYPLDM(+15.99)KVSL	26.17	1398.65	12	0.4	700.332	48.24	139000	22596	Carbamidomethylation; Oxidation (M)	C2:Carbamidomethylation:1000.00;M8:Oxidation (M):1000.00	sp|P07911|UROM_HUMAN
TMM(+15.99)KENFPNF	26.16	1273.55	10	0.3	637.779	47.4	985000	22128	Oxidation (M)	M3:Oxidation (M):27.96	sp|Q86SG5|S1A7A_HUMAN, sp|P31151|S10A7_HUMAN
KSVLGQLG	26.15	800.476	8	1.1	401.245	37.93	931000	17125			sp|P01009|A1AT_HUMAN
ERNIETIINTFHQYS	26.15	1863.91	15	0.9	622.31	59.41	194000	28256			sp|P06702|S10A9_HUMAN
Q(-17.03)TFPHQPQQQVPQPQQPQQP	26.14	2348.13	20	0.5	783.716	43.32	677000	20082	Pyro-glu from Q	Q1:Pyro-glu from Q:1000.00	sp|P08453|GDB2_WHEAT, tr|B6DQB5|B6DQB5_WHEAT, tr|R9XWD0|R9XWD0_WHEAT, tr|R9XUB9|R9XUB9_WHEAT, tr|R9XW98|R9XW98_WHEAT, tr|R9XUS6|R9XUS6_WHEAT, tr|B6DQB6|B6DQB6_WHEAT, tr|H9BFB6|H9BFB6_WHEAT, tr|F2XAR4|F2XAR4_WHEAT, tr|A0A4D6Q720|A0A4D6Q720_WHEAT, tr|B6DQB3|B6DQB3_WHEAT, tr|A0A290XYW4|A0A290XYW4_WHEAT, tr|A0A5B9Y2N1|A0A5B9Y2N1_WHEAT, tr|A0A4D6Q7N0|A0A4D6Q7N0_WHEAT, tr|B6UKN0|B6UKN0_WHEAT, tr|Q6EEW9|Q6EEW9_WHEAT, tr|A0A290XZ33|A0A290XZ33_WHEAT, tr|A0A290XZ51|A0A290XZ51_WHEAT, tr|A0A4D6Q653|A0A4D6Q653_WHEAT, tr|A0A290XYY4|A0A290XYY4_WHEAT, tr|A0A4D6QBN8|A0A4D6QBN8_WHEAT, tr|A0A5B9Y3R8|A0A5B9Y3R8_WHEAT, tr|R9XWB3|R9XWB3_WHEAT, tr|F2XAR5|F2XAR5_WHEAT, tr|R9XT02|R9XT02_WHEAT, tr|R9XUB0|R9XUB0_WHEAT, tr|A0A4D6Q7Q1|A0A4D6Q7Q1_WHEAT, tr|R9XU95|R9XU95_WHEAT, tr|A0A4D6Q6S8|A0A4D6Q6S8_WHEAT, tr|A0A4D6Q668|A0A4D6Q668_WHEAT, tr|R9XUT4|R9XUT4_WHEAT, tr|A0A290XZ47|A0A290XZ47_WHEAT, tr|R9XSY7|R9XSY7_WHEAT, tr|B6DQB9|B6DQB9_WHEAT, tr|B6UKN8|B6UKN8_WHEAT, tr|K7X1S8|K7X1S8_WHEAT, tr|M9TK56|M9TK56_WHEAT, tr|A0A290XZ34|A0A290XZ34_WHEAT, tr|B6DQD5|B6DQD5_9POAL, tr|B6DQD3|B6DQD3_9POAL, tr|B6DQD8|B6DQD8_9POAL, tr|B6DQC8|B6DQC8_9POAL, tr|U5UA54|U5UA54_WHEAT, tr|R9XU99|R9XU99_WHEAT, tr|Q9M6P7|Q9M6P7_WHEAT, tr|Q94G91|Q94G91_WHEAT, tr|M9TGF7|M9TGF7_WHEAT, tr|A0A290XYU1|A0A290XYU1_WHEAT, tr|A0A2U8JD23|A0A2U8JD23_WHEAT
SVAVLREDFQIQPRDM	26.14	1902.96	16	1.6	635.327	51.95	235000	24435			sp|Q8WZ75|ROBO4_HUMAN
LVGRQLEE	26.14	942.513	8	0.3	472.263	28.08	835000	11500			sp|P10909|CLUS_HUMAN
TM(+15.99)M(+15.99)KENFPNF	26.11	1289.54	10	0.7	645.777	44.67	1730000	20726	Oxidation (M)	M2:Oxidation (M):1000.00;M3:Oxidation (M):1000.00	sp|Q86SG5|S1A7A_HUMAN, sp|P31151|S10A7_HUMAN
PRIESSSL	26.1	887.471	8	0.5	444.742	30.14	5590000	12719			sp|P01133|EGF_HUMAN
DC(+57.02)PREC(+57.02)YC(+57.02)PP	26.1	1352.49	10	1.1	677.254	31.47	427000	13521	Carbamidomethylation	C2:Carbamidomethylation:1000.00;C6:Carbamidomethylation:1000.00;C8:Carbamidomethylation:1000.00	sp|P51888|PRELP_HUMAN
C(+57.02)DSSRWC(+57.02)	26.09	969.343	7	0.1	485.678	24.81	401000	9574	Carbamidomethylation	C1:Carbamidomethylation:1000.00;C7:Carbamidomethylation:1000.00	sp|P02751|FINC_HUMAN
GLPFGKVTNI	26.06	1044.6	10	0.7	523.305	53.7	518000	25328			sp|Q9UKA9|PTBP2_HUMAN
GLPFGKVTNL	26.06	1044.6	10	0.7	523.305	53.7	518000	25328			sp|P26599|PTBP1_HUMAN, sp|O95758|PTBP3_HUMAN
VSKDISRGSVA	26.06	1117.61	11	0.9	559.811	19.6	2210000	6554			sp|Q7KYR7|BT2A1_HUMAN
MRIINEPTAAA	26.05	1185.62	11	0.9	593.815	37.34	230000	16832			sp|P11021|BIP_HUMAN
GRPEAQPPPLSSEHKEPVAGDAVPGPKDGSAPE	26.05	3302.62	33	1.2	826.66	32.63	4110000	14128			sp|O15240|VGF_HUMAN
IQHYYQL	26.05	963.481	7	0.8	482.747	40.38	1690000	18448			sp|P61970|NTF2_HUMAN
IRESSSTTGMVVG	26.04	1322.65	13	0.7	662.331	31.9	1110000	13796			sp|P58400|NRX1B_HUMAN, sp|Q9P2S2|NRX2A_HUMAN, sp|Q9Y4C0|NRX3A_HUMAN, sp|P58401|NRX2B_HUMAN, sp|Q9ULB1|NRX1A_HUMAN, sp|Q9HDB5|NRX3B_HUMAN
ETVRNGGLIF	26.03	1104.59	10	0.7	553.303	49.66	6850000	23273			sp|P54710|ATNG_HUMAN
FSRDGWQL	26.02	1007.48	8	0.6	504.748	49.4	3640000	23167			sp|Q8WVN6|SCTM1_HUMAN
YTTPFHLVSTE	26.02	1293.62	11	0.4	647.818	51.3	825000	24111			sp|Q9HCU0|CD248_HUMAN
VYYRPM(+15.99)DE	26.02	1087.46	8	0.4	544.739	27.24	1630000	10965	Oxidation (M)	M6:Oxidation (M):1000.00	sp|P04156|PRIO_HUMAN
FRSGSVIDQ	26.01	1007.5	9	0.4	504.758	29.47	1280000	12345			sp|P07911|UROM_HUMAN
AVTGGHAQIQAGTHTQTPT	26.01	1874.92	19	1	625.981	24.29	848000	9255			sp|Q9UBG3|CRNN_HUMAN
Q(-17.03)GPPGPTGPGGDKG	26.01	1203.55	14	1.9	602.783	27.64	0	11248	Pyro-glu from Q	Q1:Pyro-glu from Q:1000.00	sp|P02461|CO3A1_HUMAN
WKQDSQL	25.99	903.445	7	0.9	452.729	30.24	2280000	12812			sp|P25311|ZA2G_HUMAN
KDSPQTIPTYTDAL	25.99	1548.77	14	1.3	775.39	47.61	967000	22258			sp|P31944|CASPE_HUMAN
LSQSERYSLTL	25.99	1295.67	11	0.8	648.842	47.51	701000	22230			sp|Q8WW52|F151A_HUMAN
ATKQPGITF	25.98	961.523	9	0.5	481.768	39.95	390000	18322			sp|P07339|CATD_HUMAN
PLAPC(+57.02)SRSTSEST	25.97	1391.64	13	0.7	696.824	22.77	12000000	8338	Carbamidomethylation	C5:Carbamidomethylation:1000.00	sp|P01861|IGHG4_HUMAN, sp|P01859|IGHG2_HUMAN
ISWTRQNGEA	25.96	1160.56	10	0.2	581.285	32.48	136000	14139			sp|P01871|IGHM_HUMAN
SLQDRGATL	25.96	959.504	9	0.6	480.758	30.88	699000	13172			sp|P43121|MUC18_HUMAN
EKALNSIIDV	25.95	1100.61	10	0.7	551.31	50.81	644000	23899			sp|P05109|S10A8_HUMAN
PVNIQEPRQ	25.95	1079.57	9	0.5	540.792	28.08	393000	11522			sp|Q9UIB8|SLAF5_HUMAN
C(+57.02)TPRVC(+57.02)P	25.95	888.395	7	0.8	445.204	24.16	2130000	9112	Carbamidomethylation	C1:Carbamidomethylation:1000.00;C6:Carbamidomethylation:1000.00	sp|P02749|APOH_HUMAN
PVIGISQRV	25.94	967.581	9	0.6	484.797	40.63	410000	18651			sp|Q96FE7|P3IP1_HUMAN
RILAGPAGDSNV	25.94	1168.62	12	0.5	585.316	34.74	114000	15434			sp|P04275|VWF_HUMAN
FGAKPVSL	25.91	817.47	8	0.5	409.741	39.05	796000	17726			sp|P08697|A2AP_HUMAN
PQQQIPQQHQIPQQPQQ	25.89	2050.03	17	2.4	1026.02	31.47	241000	13530			tr|B6ETS1|B6ETS1_WHEAT, tr|B6ETS0|B6ETS0_WHEAT, tr|A0A290XYS5|A0A290XYS5_WHEAT, tr|A0A0B5JNX2|A0A0B5JNX2_WHEAT, tr|A0A0B5J8A5|A0A0B5J8A5_WHEAT, tr|A0A0B5J8A9|A0A0B5J8A9_WHEAT, tr|A0A290XYS9|A0A290XYS9_WHEAT, tr|A0A290XYV7|A0A290XYV7_WHEAT, tr|A0A0B5JK92|A0A0B5JK92_WHEAT, tr|A0A0B5JD24|A0A0B5JD24_WHEAT, tr|A0A0B5JNX7|A0A0B5JNX7_WHEAT, tr|A0A290XYS3|A0A290XYS3_WHEAT, tr|A0A290XYS2|A0A290XYS2_WHEAT, tr|Q402I5|Q402I5_WHEAT, tr|A0A0B5JNY2|A0A0B5JNY2_WHEAT, tr|A0A0B5JHW7|A0A0B5JHW7_WHEAT, tr|A0A290XYT5|A0A290XYT5_WHEAT, tr|A0A0B5JKA1|A0A0B5JKA1_WHEAT, tr|A0A0B5J8A0|A0A0B5J8A0_WHEAT, tr|A0A0B5JD31|A0A0B5JD31_WHEAT, tr|A0A290XYT4|A0A290XYT4_WHEAT, tr|A0A0B5JKA4|A0A0B5JKA4_WHEAT, tr|A0A0B5JHW1|A0A0B5JHW1_WHEAT, tr|A0A2U8JD20|A0A2U8JD20_WHEAT, tr|A0A2U8JD21|A0A2U8JD21_WHEAT
FRDLC(+57.02)NSEL	25.89	1152.52	9	1	577.268	41.07	685000	18857	Carbamidomethylation	C5:Carbamidomethylation:1000.00	sp|P55000|SLUR1_HUMAN
IC(+57.02)VC(+57.02)DNGKVLC(+57.02)	25.89	1336.59	11	1.2	669.303	37.48	204000	16953	Carbamidomethylation	C2:Carbamidomethylation:1000.00;C4:Carbamidomethylation:1000.00;C11:Carbamidomethylation:1000.00	sp|P02452|CO1A1_HUMAN
ILHKDYSADTL	25.89	1274.65	11	0.1	638.331	32	121000	13858			sp|P00749|UROK_HUMAN
FSKDWSF	25.86	915.413	7	0.4	458.713	50.67	621000	23808			sp|P61769|B2MG_HUMAN
M(+15.99)AQAVDRDTNRPLEPPSEF	25.86	2188.02	19	0.3	730.346	41.77	0	19245	Oxidation (M)	M1:Oxidation (M):1000.00	sp|P55287|CAD11_HUMAN
LSEPQPRLQA	25.86	1137.61	10	0.7	569.813	34.74	953000	15351			sp|Q8NBJ4|GOLM1_HUMAN
C(+57.02)SKC(+57.02)AQGC(+57.02)VC(+57.02)	25.85	1228.45	10	0.9	615.229	15.44	193000	4323	Carbamidomethylation	C1:Carbamidomethylation:1000.00;C4:Carbamidomethylation:1000.00;C8:Carbamidomethylation:1000.00;C10:Carbamidomethylation:1000.00	sp|P04733|MT1F_HUMAN
M(+15.99)LTELEKAL	25.85	1062.56	9	0.5	532.288	48.37	306000	22670	Oxidation (M)	M1:Oxidation (M):1000.00	sp|P05109|S10A8_HUMAN
IRFTSDSS	25.84	911.435	8	0.9	456.724	27.9	295000	11426			sp|O60494|CUBN_HUMAN
IGLRQEVT	25.84	914.519	8	0.8	458.266	31.37	3990000	13458			sp|P30530|UFO_HUMAN
NGAYKAIPVAQ	25.82	1130.61	11	0.8	566.311	33.5	411000	14744			sp|P10451|OSTP_HUMAN
SVNSLGSKQAL	25.82	1102.6	11	0.1	552.305	31.8	483000	13770			sp|O94919|ENDD1_HUMAN
AVVRFVTDGSVT	25.79	1249.67	12	0.9	625.84	43.12	273000	19981			sp|O60494|CUBN_HUMAN
IKAPEGFA	25.76	831.449	8	0.6	416.731	36.28	0	16244			sp|Q9NZP8|C1RL_HUMAN
FAIVPLHAAPGDA	25.75	1277.68	13	0.4	639.844	51.29	1130000	24105			sp|P24855|DNAS1_HUMAN
ISC(+57.02)WSVEL	25.71	992.464	8	0.6	497.238	61.62	715000	29337	Carbamidomethylation	C3:Carbamidomethylation:1000.00	sp|Q14624|ITIH4_HUMAN
YGSKEDPQTFY	25.71	1333.58	11	0.1	667.797	38.57	1410000	17530			sp|P02787|TRFE_HUMAN
GGGPGAGSLQPLALEGS	25.69	1466.74	17	1.3	734.375	53.21	188000	25102			sp|P01308|INS_HUMAN
LKVLYDAEL	25.69	1062.6	9	0.7	532.304	51.79	417000	24433			sp|P19013|K2C4_HUMAN
LKVLYDAEI	25.69	1062.6	9	0.7	532.304	51.79	417000	24433			sp|P35908|K22E_HUMAN
PRVGGIGGAVSEL	25.68	1210.67	13	1.3	606.34	47.3	228000	22109			sp|Q9Y5H8|PCDA3_HUMAN
VYYRPMDE	25.67	1071.47	8	0.7	536.741	33.45	1350000	14698			sp|P04156|PRIO_HUMAN
AVTEDDEDEDDDKE	25.65	1623.59	14	1	812.802	19.42	133000	6506			sp|Q08629|TICN1_HUMAN
LLEQAM(+15.99)ER	25.64	1004.5	8	0.9	503.255	25.07	3750000	9690	Oxidation (M)	M6:Oxidation (M):1000.00	sp|Q8WZ75|ROBO4_HUMAN
LTDKLYWC(+57.02)DAKQSV	25.64	1725.84	14	1.2	863.926	44.32	373000	20592	Carbamidomethylation	C8:Carbamidomethylation:1000.00	sp|P01133|EGF_HUMAN
FSLRVEA	25.64	820.444	7	0.6	411.229	44.32	2080000	20541			sp|Q7Z5L0|VMO1_HUMAN
SQTSQAVTGGHTQIQAGSHT	25.63	1994.94	20	1	665.987	24.37	623000	9298			sp|Q9UBG3|CRNN_HUMAN
PVEM(+15.99)NPEGYMTSRT	25.63	1626.7	14	1.1	814.357	37.48	295000	16858	Oxidation (M)	M4:Oxidation (M):56.47	sp|P50895|BCAM_HUMAN
SC(+57.02)HVMQQQC(+57.02)C(+57.02)Q	25.62	1464.54	11	0.8	733.274	19.68	528000	6598	Carbamidomethylation	C2:Carbamidomethylation:1000.00;C9:Carbamidomethylation:1000.00;C10:Carbamidomethylation:1000.00	sp|P04729|GDB1_WHEAT, sp|P16315|GLTC_WHEAT, sp|P04730|GDB3_WHEAT, sp|P10386|GLTB_WHEAT, tr|Q8W3V2|Q8W3V2_WHEAT, tr|Q00M59|Q00M59_WHEAT, tr|Q00M61|Q00M61_WHEAT, tr|Q8W3V5|Q8W3V5_WHEAT, tr|Q5MFQ2|Q5MFQ2_WHEAT, tr|P93791|P93791_WHEAT, tr|B2BZD1|B2BZD1_WHEAT, tr|Q18NR2|Q18NR2_WHEAT, tr|A8IED5|A8IED5_9POAL, tr|Q3YB17|Q3YB17_9POAL, tr|D2DII8|D2DII8_WHEAT, tr|K7WV92|K7WV92_WHEAT, tr|A4KZ73|A4KZ73_WHEAT, tr|A0A2R3C1P7|A0A2R3C1P7_WHEAT, tr|V9P779|V9P779_WHEAT, tr|Q8W3W4|Q8W3W4_WHEAT, tr|Q5MFH4|Q5MFH4_WHEAT, tr|V9P6P2|V9P6P2_WHEAT, tr|A0A0S2GJQ8|A0A0S2GJQ8_WHEAT, tr|A0A165R8I1|A0A165R8I1_WHEAT, tr|A0A1U9XLG5|A0A1U9XLG5_WHEAT, tr|Q5MFP8|Q5MFP8_WHEAT, tr|B2BZD0|B2BZD0_WHEAT, tr|I3QPG6|I3QPG6_WHEAT, tr|Q5MFM7|Q5MFM7_WHEAT, tr|V9P6P6|V9P6P6_WHEAT, tr|V9P767|V9P767_WHEAT, tr|V9P7D8|V9P7D8_WHEAT, tr|F8SGM3|F8SGM3_WHEAT, tr|D3U328|D3U328_WHEAT, tr|A0A060N0C7|A0A060N0C7_WHEAT, tr|B5ANT2|B5ANT2_WHEAT, tr|Q5MFM5|Q5MFM5_WHEAT, tr|Q0QBR3|Q0QBR3_WHEAT, tr|Q5MFK6|Q5MFK6_WHEAT, tr|D0EVP4|D0EVP4_WHEAT, tr|V9P6F2|V9P6F2_WHEAT, tr|D2DII6|D2DII6_WHEAT, tr|Q8W3V6|Q8W3V6_WHEAT, tr|B2Y2R6|B2Y2R6_WHEAT, tr|R4JBK6|R4JBK6_WHEAT, tr|Q8W3W8|Q8W3W8_WHEAT, tr|V9P6Q7|V9P6Q7_WHEAT, tr|Q0GNF9|Q0GNF9_WHEAT, tr|V9P7D5|V9P7D5_WHEAT, tr|H9XH00|H9XH00_WHEAT, tr|Q5MFP3|Q5MFP3_WHEAT, tr|Q8W3X0|Q8W3X0_WHEAT, tr|Q5MFM6|Q5MFM6_WHEAT, tr|F4YT77|F4YT77_WHEAT, tr|A0A1U9XL87|A0A1U9XL87_WHEAT, tr|A0A3G3C4I0|A0A3G3C4I0_WHEAT, tr|Q5MFL2|Q5MFL2_WHEAT, tr|F8SGN3|F8SGN3_WHEAT, tr|Q5MFQ1|Q5MFQ1_WHEAT, tr|D2DII5|D2DII5_WHEAT, tr|R4JB49|R4JB49_WHEAT, tr|X2JC84|X2JC84_WHEAT, tr|Q41552|Q41552_WHEAT, tr|C0KK81|C0KK81_WHEAT, tr|Q5MFI9|Q5MFI9_WHEAT, tr|C0KK80|C0KK80_WHEAT, tr|Q5MFK7|Q5MFK7_WHEAT, tr|Q8W3W5|Q8W3W5_WHEAT, tr|K0HZJ2|K0HZJ2_WHEAT, tr|R4JB54|R4JB54_WHEAT, tr|A2IBV7|A2IBV7_WHEAT, tr|Q5MFJ4|Q5MFJ4_WHEAT, tr|D6RVY7|D6RVY7_WHEAT, tr|Q0PW09|Q0PW09_WHEAT, tr|Q5MFQ6|Q5MFQ6_WHEAT, tr|F8SGP0|F8SGP0_WHEAT, tr|I3XHQ1|I3XHQ1_WHEAT, tr|B2Y2R8|B2Y2R8_WHEAT, tr|Q0GQX1|Q0GQX1_WHEAT, tr|Q8W3W9|Q8W3W9_WHEAT, tr|V9P7D0|V9P7D0_WHEAT, tr|K7X1P3|K7X1P3_WHEAT, tr|A0A3G3C4P3|A0A3G3C4P3_WHEAT, tr|F8SGN4|F8SGN4_WHEAT, tr|R4JB52|R4JB52_WHEAT, tr|I3XHQ2|I3XHQ2_WHEAT, tr|Q5MFM1|Q5MFM1_WHEAT, tr|F8SGM0|F8SGM0_WHEAT, tr|Q5MFK8|Q5MFK8_WHEAT, tr|A0A3G3C4H7|A0A3G3C4H7_WHEAT, tr|G3F3Z3|G3F3Z3_WHEAT, tr|A0A2R3C1P4|A0A2R3C1P4_WHEAT, tr|Q75ZV8|Q75ZV8_WHEAT, tr|X2JC78|X2JC78_WHEAT, tr|V9P7D3|V9P7D3_WHEAT, tr|R4JBF1|R4JBF1_WHEAT, tr|A0A2R4Q9T6|A0A2R4Q9T6_WHEAT, tr|V9P6D7|V9P6D7_WHEAT, tr|D3UAL7|D3UAL7_WHEAT, tr|Q5MFN9|Q5MFN9_WHEAT, tr|A0A3G3C4Q9|A0A3G3C4Q9_WHEAT, tr|H9XH01|H9XH01_WHEAT, tr|A0A3G3C4J5|A0A3G3C4J5_WHEAT, tr|Q5MFJ6|Q5MFJ6_WHEAT, tr|A0A1B1RV25|A0A1B1RV25_WHEAT, tr|F8SGP1|F8SGP1_WHEAT, tr|Q5MFJ0|Q5MFJ0_WHEAT, tr|Q7DM83|Q7DM83_WHEAT, tr|Q52NZ3|Q52NZ3_WHEAT, tr|A0A0S2GKA3|A0A0S2GKA3_WHEAT, tr|A0A0S2GJP7|A0A0S2GJP7_WHEAT, tr|Q8H0J4|Q8H0J4_WHEAT, tr|F8SGM2|F8SGM2_WHEAT, tr|C0KK82|C0KK82_WHEAT, tr|Q5MFL6|Q5MFL6_WHEAT, tr|I3QPH4|I3QPH4_WHEAT, tr|D0EVP2|D0EVP2_WHEAT, tr|Q5MFN6|Q5MFN6_WHEAT, tr|K0I5W1|K0I5W1_WHEAT, tr|V9P6N2|V9P6N2_WHEAT, tr|Q8W3X4|Q8W3X4_WHEAT, tr|R4JAQ0|R4JAQ0_WHEAT, tr|D7RFI3|D7RFI3_WHEAT, tr|V9P6E8|V9P6E8_WHEAT, tr|V9P6D0|V9P6D0_WHEAT, tr|B5ANT3|B5ANT3_WHEAT, tr|V9P6R6|V9P6R6_WHEAT, tr|Q6J160|Q6J160_WHEAT, tr|V9P741|V9P741_WHEAT, tr|I3XHQ3|I3XHQ3_WHEAT, tr|Q5MFJ5|Q5MFJ5_WHEAT, tr|A0A0S2GJS5|A0A0S2GJS5_WHEAT, tr|Q5MFJ9|Q5MFJ9_WHEAT, tr|A0A3G3C4I5|A0A3G3C4I5_WHEAT, tr|Q5MFK3|Q5MFK3_WHEAT, tr|D0EVP5|D0EVP5_WHEAT, tr|A0A0S2GJQ9|A0A0S2GJQ9_WHEAT, tr|V9P7D2|V9P7D2_WHEAT, tr|B2LS34|B2LS34_WHEAT, tr|Q5MFN4|Q5MFN4_WHEAT, tr|F8SGP3|F8SGP3_WHEAT, tr|F8SGQ3|F8SGQ3_WHEAT, tr|Q5MFP0|Q5MFP0_WHEAT, tr|Q1ZZT4|Q1ZZT4_WHEAT, tr|V9P7D6|V9P7D6_WHEAT, tr|F6M7E1|F6M7E1_WHEAT, tr|V9P757|V9P757_WHEAT, tr|A0A1W6C2K5|A0A1W6C2K5_WHEAT, tr|Q52NZ6|Q52NZ6_WHEAT, tr|R4JBJ2|R4JBJ2_WHEAT, tr|R4JBK0|R4JBK0_WHEAT, tr|R9YSZ0|R9YSZ0_WHEAT, tr|D0EVN9|D0EVN9_WHEAT, tr|Q0PW08|Q0PW08_WHEAT, tr|R4JDK6|R4JDK6_WHEAT, tr|D2K763|D2K763_WHEAT, tr|I3XHP8|I3XHP8_WHEAT, tr|Q84U20|Q84U20_WHEAT, tr|Q5MFQ4|Q5MFQ4_WHEAT, tr|F8SGM4|F8SGM4_WHEAT, tr|K7XED9|K7XED9_WHEAT, tr|V9P776|V9P776_WHEAT, tr|I3RTU0|I3RTU0_WHEAT, tr|A0A0S2GJV0|A0A0S2GJV0_WHEAT, tr|Q8GU18|Q8GU18_WHEAT, tr|Q8W3W2|Q8W3W2_WHEAT, tr|V9P778|V9P778_WHEAT, tr|Q9ZNY0|Q9ZNY0_WHEAT, tr|A0A3G3C4H3|A0A3G3C4H3_WHEAT, tr|V9P6C8|V9P6C8_WHEAT, tr|Q3LGB5|Q3LGB5_WHEAT, tr|G3F3Z1|G3F3Z1_WHEAT, tr|P94021|P94021_WHEAT, tr|I1XB51|I1XB51_WHEAT, tr|F4YT78|F4YT78_WHEAT, tr|Q5MFN3|Q5MFN3_WHEAT, tr|I1XB60|I1XB60_WHEAT, tr|D3UAL8|D3UAL8_WHEAT, tr|Q8W3V7|Q8W3V7_WHEAT, tr|D3U323|D3U323_WHEAT, tr|A0A3G3C4W5|A0A3G3C4W5_WHEAT, tr|R4JFK6|R4JFK6_WHEAT, tr|Q8W3X2|Q8W3X2_WHEAT, tr|R4JF82|R4JF82_WHEAT, tr|A0A0S2GJQ6|A0A0S2GJQ6_WHEAT, tr|P93792|P93792_WHEAT, tr|R4JB65|R4JB65_WHEAT, tr|F8SGP4|F8SGP4_WHEAT, tr|I1XB41|I1XB41_WHEAT, tr|A9Z176|A9Z176_WHEAT, tr|V9P7D1|V9P7D1_WHEAT, tr|Q8W3X3|Q8W3X3_WHEAT, tr|A0A2R3C1P3|A0A2R3C1P3_WHEAT, tr|F5A655|F5A655_WHEAT, tr|D3U319|D3U319_WHEAT, tr|V9P760|V9P760_WHEAT, tr|A0A0S2GJP9|A0A0S2GJP9_WHEAT, tr|F8SGP8|F8SGP8_WHEAT, tr|V9P6C5|V9P6C5_WHEAT, tr|A0A0S2GJS3|A0A0S2GJS3_WHEAT, tr|A0A1U9XLA1|A0A1U9XLA1_WHEAT, tr|V9P766|V9P766_WHEAT, tr|Q8H0J5|Q8H0J5_WHEAT, tr|O22108|O22108_WHEAT, tr|Q5MFN5|Q5MFN5_WHEAT, tr|Q8W3X6|Q8W3X6_WHEAT, tr|D6RVY4|D6RVY4_WHEAT, tr|Q6QGV8|Q6QGV8_WHEAT, tr|A0A3G3C4I6|A0A3G3C4I6_WHEAT, tr|Q5MFI2|Q5MFI2_WHEAT, tr|R9YUB3|R9YUB3_WHEAT, tr|Q30DX7|Q30DX7_WHEAT, tr|K7XRG7|K7XRG7_WHEAT, tr|Q8W3W1|Q8W3W1_WHEAT, tr|F8SGN5|F8SGN5_WHEAT, tr|V9P6N8|V9P6N8_WHEAT, tr|Q5MFM9|Q5MFM9_WHEAT, tr|Q3LGB7|Q3LGB7_WHEAT, tr|Q5MFP1|Q5MFP1_WHEAT, tr|Q5MFK9|Q5MFK9_WHEAT, tr|I1XB44|I1XB44_WHEAT, tr|R9YUB0|R9YUB0_WHEAT, tr|A0A0S2GJQ0|A0A0S2GJQ0_WHEAT, tr|A0A0S2GJQ3|A0A0S2GJQ3_WHEAT, tr|V9P769|V9P769_WHEAT, tr|B2Y2S0|B2Y2S0_WHEAT, tr|Q5MFQ5|Q5MFQ5_WHEAT, tr|Q5MFQ0|Q5MFQ0_WHEAT, tr|Q5MFN2|Q5MFN2_WHEAT, tr|Q52NZ5|Q52NZ5_WHEAT, tr|A0A3G3C4G7|A0A3G3C4G7_WHEAT, tr|Q8W3W6|Q8W3W6_WHEAT, tr|A0A1U9XLA3|A0A1U9XLA3_WHEAT, tr|H9XGZ9|H9XGZ9_WHEAT, tr|D0EVP6|D0EVP6_WHEAT, tr|R9YTM4|R9YTM4_WHEAT, tr|Q52NZ2|Q52NZ2_WHEAT, tr|B6DVS3|B6DVS3_WHEAT, tr|Q0GNG0|Q0GNG0_WHEAT, tr|A0A3G3C4E8|A0A3G3C4E8_WHEAT, tr|A0A0S2GJS0|A0A0S2GJS0_WHEAT, tr|Q571Q5|Q571Q5_WHEAT, tr|Q5MFL7|Q5MFL7_WHEAT, tr|D0EVP0|D0EVP0_WHEAT, tr|I3QPH0|I3QPH0_WHEAT, tr|Q6J161|Q6J161_WHEAT, tr|V9P754|V9P754_WHEAT, tr|I3XHP9|I3XHP9_WHEAT, tr|D3U315|D3U315_WHEAT, tr|B2Y2R4|B2Y2R4_WHEAT, tr|A0A2R4Q9U9|A0A2R4Q9U9_WHEAT, tr|A0A3G3C4W3|A0A3G3C4W3_WHEAT, tr|A9YSH4|A9YSH4_WHEAT, tr|A9UID3|A9UID3_9POAL, tr|Q7Y074|Q7Y074_WHEAT, tr|Q0GQX0|Q0GQX0_WHEAT, tr|P93793|P93793_WHEAT, tr|Q6QGV9|Q6QGV9_WHEAT, tr|R4JFB5|R4JFB5_WHEAT, tr|R4JDM1|R4JDM1_WHEAT, tr|D3U326|D3U326_WHEAT, tr|F8SGQ2|F8SGQ2_WHEAT, tr|Q8W3X1|Q8W3X1_WHEAT, tr|A0A3G3C4J8|A0A3G3C4J8_WHEAT, tr|B5ANT6|B5ANT6_WHEAT, tr|R4JAT4|R4JAT4_WHEAT, tr|Q3LGB6|Q3LGB6_WHEAT, tr|R9YQY5|R9YQY5_WHEAT, tr|Q8W3V9|Q8W3V9_WHEAT, tr|Q30DX5|Q30DX5_WHEAT, tr|A0A3G3C4G2|A0A3G3C4G2_WHEAT, tr|A8IEA6|A8IEA6_9POAL, tr|Q8W3W3|Q8W3W3_WHEAT, tr|B2Y2R5|B2Y2R5_WHEAT, tr|A0A2R3C1T0|A0A2R3C1T0_WHEAT, tr|Q5MFN1|Q5MFN1_WHEAT, tr|A0A0S2GJR8|A0A0S2GJR8_WHEAT, tr|A0A3G3C4H2|A0A3G3C4H2_WHEAT, tr|Q8W3V8|Q8W3V8_WHEAT, tr|F5A654|F5A654_WHEAT, tr|F8SGN6|F8SGN6_WHEAT, tr|R9YTM7|R9YTM7_WHEAT, tr|Q84U15|Q84U15_9POAL, tr|Q84U14|Q84U14_9POAL, tr|X2JFZ5|X2JFZ5_WHEAT, tr|F8SGP2|F8SGP2_WHEAT, tr|R9YU07|R9YU07_WHEAT, tr|Q8W3W7|Q8W3W7_WHEAT, tr|A2IBV6|A2IBV6_WHEAT, tr|G3F3Z2|G3F3Z2_WHEAT, tr|F4YT76|F4YT76_WHEAT, tr|X2JC81|X2JC81_WHEAT, tr|A0A3G3C4W4|A0A3G3C4W4_WHEAT, tr|Q84U13|Q84U13_9POAL, tr|Q84U12|Q84U12_9POAL, tr|Q3YB19|Q3YB19_9POAL, tr|Q3YB20|Q3YB20_9POAL, tr|Q3YB18|Q3YB18_9POAL, tr|Q5PU42|Q5PU42_9POAL, tr|A8IEE4|A8IEE4_9POAL, tr|Q5PU44|Q5PU44_9POAL, tr|Q5PU43|Q5PU43_9POAL, tr|A8IEA3|A8IEA3_9POAL, tr|Q5PU41|Q5PU41_9POAL, tr|B2Y2Q7|B2Y2Q7_WHEAT, tr|F8SGP6|F8SGP6_WHEAT, tr|R4JFH1|R4JFH1_WHEAT, tr|Q00M55|Q00M55_WHEAT, tr|A0A3G3C4H4|A0A3G3C4H4_WHEAT, tr|Q5MFK1|Q5MFK1_WHEAT, tr|R4JFK3|R4JFK3_WHEAT, tr|R4JFQ7|R4JFQ7_WHEAT, tr|B2Y2Q6|B2Y2Q6_WHEAT, tr|I1XB56|I1XB56_WHEAT, tr|B2Y2Q1|B2Y2Q1_WHEAT, tr|Q0QBR5|Q0QBR5_WHEAT, tr|R4JB56|R4JB56_WHEAT, tr|Q8W3W0|Q8W3W0_WHEAT, tr|R4JFA4|R4JFA4_WHEAT, tr|R4JBL6|R4JBL6_WHEAT, tr|B2Y2Q3|B2Y2Q3_WHEAT, tr|D0EVP1|D0EVP1_WHEAT, tr|R4JD66|R4JD66_WHEAT, tr|B2Y2S3|B2Y2S3_WHEAT, tr|B2Y2R3|B2Y2R3_WHEAT, tr|R4JB14|R4JB14_WHEAT, tr|Q5MFL4|Q5MFL4_WHEAT, tr|V9P748|V9P748_WHEAT, tr|B2Y2Q2|B2Y2Q2_WHEAT, tr|R4JDK8|R4JDK8_WHEAT, tr|R4JB48|R4JB48_WHEAT, tr|R4JB46|R4JB46_WHEAT, tr|R4JDN1|R4JDN1_WHEAT, tr|R4JBL2|R4JBL2_WHEAT, tr|R4JBF5|R4JBF5_WHEAT, tr|R4JB40|R4JB40_WHEAT, tr|Q75ZV9|Q75ZV9_WHEAT, tr|Q5MFI6|Q5MFI6_WHEAT, tr|F8SGQ1|F8SGQ1_WHEAT, tr|V9P6Q3|V9P6Q3_WHEAT, tr|R4JAM7|R4JAM7_WHEAT, tr|Q00M56|Q00M56_WHEAT, tr|R4JAT6|R4JAT6_WHEAT, tr|R4JAP5|R4JAP5_WHEAT, tr|B2Y2Q4|B2Y2Q4_WHEAT, tr|R4JBG2|R4JBG2_WHEAT, tr|Q5MFK2|Q5MFK2_WHEAT, tr|Q5MFP7|Q5MFP7_WHEAT, tr|I3RTU2|I3RTU2_WHEAT, tr|V9P6Q0|V9P6Q0_WHEAT, tr|Q41547|Q41547_WHEAT
SQQPQQPFPQQPHQPQQPYPQ	25.61	2512.19	21	1.5	838.403	38.38	946000	17456			tr|B6ETR9|B6ETR9_WHEAT, tr|A0A290XYU3|A0A290XYU3_WHEAT, tr|U5UA46|U5UA46_WHEAT, tr|R9XT67|R9XT67_WHEAT, tr|R9XUY1|R9XUY1_WHEAT, tr|R9XVE2|R9XVE2_WHEAT, tr|A0A290XYT2|A0A290XYT2_WHEAT, tr|R9XWH8|R9XWH8_WHEAT, tr|U5U6L8|U5U6L8_WHEAT, tr|A0A060N0S6|A0A060N0S6_WHEAT, tr|U5U7B7|U5U7B7_WHEAT, tr|A0A290XYT1|A0A290XYT1_WHEAT, tr|A0A2U8JD31|A0A2U8JD31_WHEAT, tr|A0A2U8JD15|A0A2U8JD15_WHEAT
RTLNQPDSQ	25.61	1057.52	9	1.3	529.764	17.42	163000	5428			sp|P01009|A1AT_HUMAN
FQLMVEHTPDEESIDWTKIEPSVNF	25.59	2990.4	25	1.3	997.806	64.29	285000	30705			sp|Q12907|LMAN2_HUMAN
VHWQEPRAPLQGTL	25.59	1630.86	14	1.5	544.626	46.95	162000	21907			sp|P30530|UFO_HUMAN
WM(+15.99)NGDRIDS	25.59	1108.46	9	1.1	555.237	28.05	508000	11501	Oxidation (M)	M2:Oxidation (M):1000.00	sp|P10909|CLUS_HUMAN
QIQPRDMVA	25.58	1056.54	9	0.8	529.276	34.29	3390000	15146			sp|Q8WZ75|ROBO4_HUMAN
FLNDQTLEF	25.57	1125.53	9	0.3	563.773	62.64	1150000	29860			sp|Q9HBJ8|CLTRN_HUMAN
ETVRNGGLIFA	25.57	1175.63	11	0.8	588.821	48.57	2990000	22703			sp|P54710|ATNG_HUMAN
TRVQLSPDL	25.56	1027.57	9	0.3	514.789	42.41	311000	19573			sp|Q04756|HGFA_HUMAN
YVQHRVAEA	25.54	1071.55	9	1.5	536.78	16.57	0	4948			sp|Q12794|HYAL1_HUMAN
LRVEAPTTL	25.53	998.576	9	0.6	500.294	43.32	1020000	20032			sp|Q7Z5L0|VMO1_HUMAN
VTEKEC(+57.02)LQTC(+57.02)RTVAAC(+57.02)NL	25.53	2152.01	18	0.2	718.342	36.44	224000	16359	Carbamidomethylation	C6:Carbamidomethylation:1000.00;C10:Carbamidomethylation:1000.00;C16:Carbamidomethylation:1000.00	sp|P02760|AMBP_HUMAN
LLLSDPDKVTIGL	25.53	1382.8	13	0.6	692.407	60.87	931000	28891			sp|Q14624|ITIH4_HUMAN
YGQLPKFQDGDLTL	25.5	1593.8	14	-0.3	797.907	59.66	464000	28373			sp|P09211|GSTP1_HUMAN
GITKVFSNGADLSG	25.5	1364.69	14	0.4	683.353	44.12	222000	20500			sp|P01009|A1AT_HUMAN
M(+15.99)KENFPNF	25.48	1041.46	8	0.7	521.736	44.67	11000000	20659	Oxidation (M)	M1:Oxidation (M):1000.00	sp|Q5SY68|S1A7B_HUMAN, sp|Q86SG5|S1A7A_HUMAN, sp|P31151|S10A7_HUMAN
SVMPGLKM(+15.99)TM(+15.99)	25.48	1125.52	10	1	563.768	34.34	7380000	15203	Oxidation (M)	M8:Oxidation (M):78.33;M10:Oxidation (M):102.62	sp|Q14624|ITIH4_HUMAN
DWYPHSRL	25.47	1072.51	8	0.6	537.261	40.88	504000	18775			sp|P04792|HSPB1_HUMAN
AVVTNPKE	25.46	856.465	8	0.3	429.239	18.51	577000	5973			sp|P02766|TTHY_HUMAN
EKQYGFC(+57.02)	25.46	930.39	7	0.6	466.202	31.37	575000	13486	Carbamidomethylation	C7:Carbamidomethylation:1000.00	sp|P02765|FETUA_HUMAN
YNILTKSTPT	25.45	1136.61	10	0.3	569.31	37.09	878000	16680			sp|Q9HB40|RISC_HUMAN
C(+57.02)IDKKC(+57.02)P	25.44	919.426	7	1	460.719	13.18	174000	3357	Carbamidomethylation	C1:Carbamidomethylation:1000.00;C6:Carbamidomethylation:1000.00	sp|P12109|CO6A1_HUMAN
VIRESSSTTG	25.42	1035.52	10	1.3	518.766	15.07	454000	4174			sp|P58400|NRX1B_HUMAN, sp|Q9P2S2|NRX2A_HUMAN, sp|Q9Y4C0|NRX3A_HUMAN, sp|P58401|NRX2B_HUMAN, sp|Q9ULB1|NRX1A_HUMAN, sp|Q9HDB5|NRX3B_HUMAN
VQRLQGDA	25.41	885.467	8	0.5	443.74	18.64	1120000	6089			sp|Q969P0|IGSF8_HUMAN
PVIGISQR	25.39	868.513	8	2.8	435.264	32.78	17900000	14288			sp|Q96FE7|P3IP1_HUMAN
ETLTHTITKL	25.38	1155.65	10	1	578.831	37.88	1680000	17120			sp|P01042|KNG1_HUMAN
TWEPFASGKTSESGELHGLTTEEE	25.37	2621.18	24	1.9	874.732	50.76	160000	23847			sp|P02766|TTHY_HUMAN
QDVNDNSPFIPKKTVI	25.37	1813.96	16	0.8	605.659	45.38	1350000	21052			sp|Q02487|DSC2_HUMAN
C(+57.02)ITQYERESQAYY	25.35	1709.74	13	1.3	855.874	42.62	415000	19689	Carbamidomethylation	C1:Carbamidomethylation:1000.00	sp|P04156|PRIO_HUMAN
YLVRPEQA	25.34	974.519	8	0.8	488.266	30.75	0	13119			sp|P98172|EFNB1_HUMAN
TPLGPKWPEPV	25.34	1219.66	11	-0.7	610.835	51.2	1230000	24044			sp|O00187|MASP2_HUMAN
KDKFSEF	25.34	899.439	7	0.7	450.726	31.61	1780000	13623			sp|P02656|APOC3_HUMAN
ILRVAAED	25.33	885.492	8	0.7	443.752	30.2	893000	12843			sp|P01876|IGHA1_HUMAN, sp|P0DOX2|IGA2_HUMAN, sp|P01877|IGHA2_HUMAN
MRTEDLPKA	25.32	1059.54	9	0.7	530.775	27.54	761000	11185			sp|P08637|FCG3A_HUMAN, sp|O75015|FCG3B_HUMAN
IHSEGQWVTLPAPLDT	25.32	1762.89	16	0.6	882.45	59.87	298000	28479			sp|P10253|LYAG_HUMAN
LVESGGGLVQPGGSLRL	25.3	1637.91	17	0.9	819.961	53.5	402000	25244			sp|A0A0J9YX35|HV64D_HUMAN, sp|P01763|HV348_HUMAN, sp|A0A0C4DH30|HV316_HUMAN, sp|A0A0C4DH35|HV335_HUMAN, sp|P01780|HV307_HUMAN, sp|P01766|HV313_HUMAN, sp|P01764|HV323_HUMAN, sp|A0A0B4J1X5|HV374_HUMAN, sp|A0A0B4J1Y9|HV372_HUMAN
AQEHFGKDKSKEFQL	25.3	1790.89	15	0.6	597.971	32.16	252000	13959			sp|P02787|TRFE_HUMAN
EC(+57.02)C(+57.02)FRSC(+57.02)	25.3	1017.35	7	0.6	509.68	22.57	178000	8280	Carbamidomethylation	C2:Carbamidomethylation:1000.00;C3:Carbamidomethylation:1000.00;C7:Carbamidomethylation:1000.00	sp|P01344|IGF2_HUMAN, sp|P05019|IGF1_HUMAN
GLKSVPKEISPDTTL	25.29	1583.88	15	0.7	792.944	41.31	478000	19035			sp|P21810|PGS1_HUMAN
FEHC(+57.02)NFNDVTT	25.28	1382.56	11	0.6	692.284	36.79	1730000	16511	Carbamidomethylation	C4:Carbamidomethylation:1000.00	sp|P13987|CD59_HUMAN
TSRGPGTSFE	25.28	1037.48	10	1.6	519.746	26.37	0	10485			sp|Q99497|PARK7_HUMAN
Q(-17.03)SKGNPEQTPVLKPEEEAPAPEVGASKPEG	25.27	3082.51	30	0.8	1028.51	39.08	0	17780	Pyro-glu from Q	Q1:Pyro-glu from Q:1000.00	sp|P04004|VTNC_HUMAN
YLSQREVDL	25.26	1121.57	9	0.5	561.792	40.48	489000	18555			sp|Q9UJW2|TINAG_HUMAN
KAIM(+15.99)EKLEM	25.26	1107.57	9	0.6	554.79	31.17	496000	13359	Oxidation (M)	M4:Oxidation (M):47.14	sp|P05155|IC1_HUMAN
IYNEALKG	25.26	906.481	8	0.3	454.247	28.89	548000	12017			sp|P06703|S10A6_HUMAN
FARSALDT	25.24	879.445	8	0.8	440.729	28.83	2100000	11978			sp|Q92520|FAM3C_HUMAN
YRPEAPDTAL	25.24	1131.56	10	0.4	566.784	36.96	139000	16624			sp|Q969P0|IGSF8_HUMAN
VVHTNYDE	25.24	975.43	8	0.5	488.721	20.58	534000	7148			sp|P02760|AMBP_HUMAN
VGQVELGGGPGAGSLQPLALEGSLQ	25.23	2333.22	25	1	1167.62	63.91	157000	30509			sp|P01308|INS_HUMAN
SSGITGC(+57.02)VKN	25.22	1021.49	10	0.7	511.75	21.19	1020000	7453	Carbamidomethylation	C7:Carbamidomethylation:1000.00	sp|P98160|PGBM_HUMAN
QWVRQVTE	25.22	1044.54	8	0.4	523.274	32.73	162000	14230			sp|O60888|CUTA_HUMAN
MEKALSIG	25.21	847.447	8	0.9	424.73	34.54	553000	15333			sp|P16070|CD44_HUMAN
MEKALSLG	25.21	847.447	8	0.9	424.73	34.54	553000	15333			sp|Q8IZP9|AGRG2_HUMAN
ILTSRGPGTSFE	25.2	1263.65	12	1	632.829	37.38	232000	16844			sp|Q99497|PARK7_HUMAN
DGSPHPDPSAGAKPC(+57.02)GSSSAGKIP	25.19	2276.05	24	0.7	570.019	28.55	1010000	11761	Carbamidomethylation	C15:Carbamidomethylation:1000.00	sp|Q15517|CDSN_HUMAN
AIPVAQDLNAPSDWDSRG	25.19	1910.91	18	0.6	956.462	51.39	309000	24195			sp|P10451|OSTP_HUMAN
VLYRITE	25.18	892.502	7	1.2	447.258	37.93	8300000	17094			sp|P01042|KNG1_HUMAN
SVGEAGPEGPPGEPGPPGP	25.17	1683.77	19	0.9	842.893	29.99	9480000	12292			sp|P05997|CO5A2_HUMAN
PRVVPQTQESQPDSNLC(+57.02)GSHL	25.16	2348.12	21	1.1	783.712	36.74	478000	16540	Carbamidomethylation	C17:Carbamidomethylation:1000.00	sp|Q16651|PRSS8_HUMAN
QVLKPEPEL	25.16	1051.59	9	0.3	526.802	39.65	4970000	18034			sp|P01833|PIGR_HUMAN
LPFGKVTNI	25.15	987.575	9	0.2	494.794	50.71	483000	23815			sp|Q9UKA9|PTBP2_HUMAN
LPFGKVTNL	25.15	987.575	9	0.2	494.794	50.71	483000	23815			sp|P26599|PTBP1_HUMAN, sp|O95758|PTBP3_HUMAN
DHDVGSELPPEGVLGALL	25.14	1816.92	18	1.5	909.467	67.49	4720000	32194			sp|Q9UHG2|PCS1N_HUMAN
MDIPQTKQDLELPKLAGTWHS	25.13	2407.22	21	0.1	602.811	54.42	267000	25704			sp|P09466|PAEP_HUMAN
GSTGNQNPGSPRPGSTGT	25.13	1670.76	18	2.3	836.388	18.74	37900	6156			sp|P02671|FIBA_HUMAN
VGDEAQSKRGILTL	25.12	1485.82	14	-0.2	496.278	42.37	167000	19522			sp|P63267|ACTH_HUMAN, sp|P62736|ACTA_HUMAN, sp|P68032|ACTC_HUMAN, sp|P60709|ACTB_HUMAN, sp|P68133|ACTS_HUMAN, sp|P63261|ACTG_HUMAN
LLRLTEPADTITD	25.12	1456.78	13	0.3	729.394	48.36	7210000	22730			sp|P06870|KLK1_HUMAN
LGGGPGAGSLQP	25.11	1009.52	12	0	505.766	39	974000	17719			sp|P01308|INS_HUMAN
DNFPRYP	25.11	907.419	7	0.9	454.716	40.82	5690000	18537			sp|P01344|IGF2_HUMAN
QVLKPEPELV	25.1	1150.66	10	0.6	576.336	43.42	664000	20155			sp|P01833|PIGR_HUMAN
ADIAPSTDDLAS	25.08	1174.54	12	0.3	588.274	39.15	552000	17823			sp|Q13361|MFAP5_HUMAN
IQRVNTEL	25.08	971.54	8	0.7	486.776	32.53	1620000	14124			sp|O14773|TPP1_HUMAN
VTVAMTPRSEG	25.08	1146.57	11	0.7	574.292	29.73	49700	12528			sp|P00734|THRB_HUMAN
VVDNGSGM(+15.99)C(+57.02)K	25.07	1081.45	10	1.2	541.733	12.16	135000	2973	Oxidation (M); Carbamidomethylation	M8:Oxidation (M):1000.00;C9:Carbamidomethylation:1000.00	sp|P60709|ACTB_HUMAN, sp|Q562R1|ACTBL_HUMAN
LPEAGPGRT	25.06	896.472	9	0.8	449.242	23.58	1500000	8827			sp|P35318|ADML_HUMAN
DSLGREAKC(+57.02)YNELNGC(+57.02)TKIYDPVC(+57.02)GTDGNTYPNE	25.04	3909.69	34	1.3	978.428	47.45	1040000	22191	Carbamidomethylation	C9:Carbamidomethylation:1000.00;C16:Carbamidomethylation:1000.00;C24:Carbamidomethylation:1000.00	sp|P00995|ISK1_HUMAN
Q(-17.03)VSSHEQSESTHGQTAPSTGGRQGS	25.04	2522.1	25	0.3	841.706	20.64	234000	7196	Pyro-glu from Q	Q1:Pyro-glu from Q:1000.00	sp|P20930|FILA_HUMAN
DQSRVLNLGP	25.04	1097.58	10	0.6	549.798	43.87	558000	20347			sp|P07911|UROM_HUMAN
AQGAPRSSLAESF	25.04	1319.65	13	1.7	660.83	40.22	326000	18428			sp|Q86TH1|ATL2_HUMAN
SSTSVVLSSLKPETL	25.03	1546.85	15	0.3	774.428	54.92	219000	25997			sp|Q99715|COCA1_HUMAN
DGVSGGEGKGGSDGGGSHRKEGEEADAPGVIPGIVGAV	25.03	3460.65	38	1.6	866.168	47.97	839000	22458			sp|P14209|CD99_HUMAN
LTWTEPPVRPAGYL	25.02	1598.85	14	0.7	800.429	58.47	508000	27743			sp|P22105|TENX_HUMAN
SRSLPEVPETIEL	25.01	1468.78	13	1.4	735.395	56.63	414000	26802			sp|P98160|PGBM_HUMAN
VQLSKTLE	25	916.523	8	0.9	459.268	32.48	718000	14105			sp|P50895|BCAM_HUMAN
FTM(+15.99)ADRGEC(+57.02)VPGEQEPEPILIPRV	24.99	2755.33	24	1	919.45	54.82	1100000	25869	Oxidation (M); Carbamidomethylation	M3:Oxidation (M):1000.00;C9:Carbamidomethylation:1000.00	sp|P02760|AMBP_HUMAN
LDAGSFAGLPGLQLL	24.96	1470.81	15	0.6	736.41	70.41	139000	33799			sp|Q6EMK4|VASN_HUMAN
M(+15.99)AHGREGFLKGEDGEM(+15.99)	24.96	1794.77	16	1.3	599.262	25.41	653000	9894	Oxidation (M)	M1:Oxidation (M):1000.00;M16:Oxidation (M):1000.00	sp|P31944|CASPE_HUMAN
IISNDVC(+57.02)NGADFYGNQIKPK	24.95	2252.09	20	0.5	751.702	43.47	2020000	20112	Carbamidomethylation	C7:Carbamidomethylation:1000.00	sp|P05981|HEPS_HUMAN
GFGQHGSGSGQSS	24.95	1191.49	13	1	596.752	15.58	57400	4418			sp|Q5D862|FILA2_HUMAN
PSDWDSRGKDSYETSQL	24.95	1969.87	17	0.5	657.628	38.03	498000	17208			sp|P10451|OSTP_HUMAN
STVIHYEIPEEREKGFAVGNVVANLG	24.91	2827.45	26	-0.4	707.868	55.58	658000	26290			sp|Q9UN70|PCDGK_HUMAN
PSAILPLPGQS	24.91	1078.6	11	0.6	540.307	54.92	257000	25994			sp|Q14624|ITIH4_HUMAN
APANALPARSEAA	24.89	1237.64	13	0.7	619.827	27.19	0	10970			sp|Q96FE7|P3IP1_HUMAN
SVVQSTVSSGYGGASGVGSGLGLGGGSS	24.88	2370.13	28	2.3	1186.07	51.64	618000	24338			sp|P02538|K2C6A_HUMAN, sp|P04259|K2C6B_HUMAN
VNLPINGNGKQ	24.84	1152.63	11	0.6	577.319	34.44	1210000	15199			sp|P09211|GSTP1_HUMAN
FKEENPYARFENN	24.81	1656.75	13	0.3	553.257	38.1	148000	17249			sp|P53801|PTTG_HUMAN
IKVLDVNDNAPEF	24.8	1472.75	13	0.4	737.381	52.95	310000	24960			sp|P55285|CADH6_HUMAN, sp|Q9HBT6|CAD20_HUMAN, sp|P55286|CADH8_HUMAN
LGGSKSISISV	24.79	1046.6	11	0.8	524.305	43.07	358000	19908			sp|P04264|K2C1_HUMAN
AVTSILRV	24.78	857.533	8	0.8	429.773	47.15	2290000	21970			sp|P01876|IGHA1_HUMAN, sp|P0DOX2|IGA2_HUMAN, sp|P01877|IGHA2_HUMAN
VAMTPRSEGS	24.77	1033.49	10	0.8	517.75	20.51	3180000	7065			sp|P00734|THRB_HUMAN
SLKVEPPQGIPGDD	24.77	1450.73	14	0.7	726.371	42.77	942000	19743			sp|Q7Z5L0|VMO1_HUMAN
LGGGPGAGSLQPLAL	24.77	1306.72	15	0.6	654.368	61.42	420000	29245			sp|P01308|INS_HUMAN
VLFPPAKSL	24.76	970.585	9	1	486.299	48.9	5010000	23171			sp|P41181|AQP2_HUMAN
TGGHAQIQAGTHTQTPTQTVEQDSSHQTG	24.76	3002.37	29	1.1	751.599	26.94	270000	10803			sp|Q9UBG3|CRNN_HUMAN
YLRQTSPVSAM(+15.99)	24.75	1267.62	11	0.7	634.818	28.02	93700	11523	Oxidation (M)	M11:Oxidation (M):1000.00	sp|Q12805|FBLN3_HUMAN
NQSPVDQGATGASQGLLDRKEVLGGVIAGGLVG	24.73	3162.66	33	1	1055.23	60.42	2470000	28740			sp|P18827|SDC1_HUMAN
DVQNVAAAPELAMGALEL	24.71	1810.91	18	0.8	906.463	68.27	1840000	32691			sp|O00391|QSOX1_HUMAN
C(+57.02)LKQTC(+57.02)M(+15.99)	24.71	955.393	7	0.7	478.703	14.04	296000	3689	Carbamidomethylation; Oxidation (M)	C1:Carbamidomethylation:1000.00;C6:Carbamidomethylation:1000.00;M7:Oxidation (M):1000.00	sp|P10909|CLUS_HUMAN
VNDGDM(+15.99)RLADGGATNQGRVEI	24.7	2203.03	21	0.2	735.349	36.94	280000	16634	Oxidation (M)	M6:Oxidation (M):1000.00	sp|Q08380|LG3BP_HUMAN
DVELPTNKDVC(+57.02)DPGNTKVM(+15.99)	24.7	2146.99	19	0.4	716.668	38.28	533000	17311	Carbamidomethylation; Oxidation (M)	C11:Carbamidomethylation:1000.00;M19:Oxidation (M):1000.00	sp|P02774|VTDB_HUMAN
VIVKPHDPAT	24.69	1075.6	10	0.8	538.808	22.93	794000	8439			sp|Q9UBG3|CRNN_HUMAN
VGQGGARM(+15.99)AETC(+57.02)V	24.66	1350.6	13	1.4	676.308	24.01	1200000	9086	Oxidation (M); Carbamidomethylation	M8:Oxidation (M):1000.00;C12:Carbamidomethylation:1000.00	sp|P07911|UROM_HUMAN
AC(+57.02)GVAQGALRS	24.64	1088.54	11	0.4	545.276	26.48	22200	10589	Carbamidomethylation	C2:Carbamidomethylation:1000.00	sp|O75594|PGRP1_HUMAN
VELDLSYNKL	24.64	1192.63	10	0	597.323	53.1	200000	25057			sp|P51884|LUM_HUMAN
KVVHPLAQPKAEDD	24.63	1545.82	14	0.9	773.914	20.63	128000	7143			sp|P01133|EGF_HUMAN
VVAGIPRTD	24.62	926.519	9	0.5	464.266	31.28	3420000	13430			sp|P07858|CATB_HUMAN
C(+57.02)VRGPDGVC(+57.02)L	24.62	1131.52	10	0.4	566.764	42.12	957000	19412	Carbamidomethylation	C1:Carbamidomethylation:1000.00;C9:Carbamidomethylation:1000.00	sp|Q96AQ6|PBIP1_HUMAN
YVPC(+57.02)GTPNKPSVA	24.61	1388.68	13	0.4	695.344	30.55	1120000	12943	Carbamidomethylation	C4:Carbamidomethylation:1000.00	sp|P06870|KLK1_HUMAN
ISRQEALEL	24.59	1057.58	9	0.7	529.795	41.77	1130000	19232			sp|P43251|BTD_HUMAN
YLRVTTV	24.59	850.491	7	0.8	426.252	36.84	3540000	16530			sp|P10909|CLUS_HUMAN
TWLNPDPSQKQNLLAPQNA	24.58	2134.08	19	1.6	1068.05	53.15	2310000	25012			sp|P10451|OSTP_HUMAN
FVNQHLC(+57.02)G	24.57	973.444	8	1.1	487.729	28.36	0	11696	Carbamidomethylation	C7:Carbamidomethylation:1000.00	sp|P01308|INS_HUMAN, sp|F8WCM5|INSR2_HUMAN
TKIQGTC(+57.02)	24.56	806.396	7	0.6	404.204	14.63	363000	3947	Carbamidomethylation	C7:Carbamidomethylation:1000.00	sp|P60022|DEFB1_HUMAN
VIRESSSTTGM	24.56	1166.56	11	0.6	584.286	24.43	146000	9360			sp|P58400|NRX1B_HUMAN, sp|Q9P2S2|NRX2A_HUMAN, sp|Q9Y4C0|NRX3A_HUMAN, sp|P58401|NRX2B_HUMAN, sp|Q9ULB1|NRX1A_HUMAN, sp|Q9HDB5|NRX3B_HUMAN
VAATPIPKL	24.54	908.569	9	1	455.291	44.47	2220000	20571			sp|P53634|CATC_HUMAN
NSIIDVYHK	24.54	1087.57	9	0.8	544.789	35.48	429000	15815			sp|P05109|S10A8_HUMAN
LDLSHNSL	24.53	897.456	8	0.8	449.734	40.68	1100000	18645			sp|P08571|CD14_HUMAN, sp|Q6EMK4|VASN_HUMAN
LDLSHNSI	24.53	897.456	8	0.8	449.734	40.68	1100000	18645			sp|Q86WI3|NLRC5_HUMAN
IRVTGPVPGALG	24.53	1135.67	12	0.7	568.842	44.27	682000	20529			sp|Q9H8L6|MMRN2_HUMAN
LFWDGRGEG	24.51	1035.48	9	1.2	518.745	46.5	1720000	21691			sp|Q14624|ITIH4_HUMAN
LVGALRVLA	24.5	910.596	9	1	456.305	50.97	1640000	23945			sp|P08571|CD14_HUMAN
LTTQTQVQRE	24.5	1202.63	10	1.2	602.319	21.39	283000	7581			sp|P54108|CRIS3_HUMAN
FTVNFGDTE	24.49	1028.45	9	0.6	515.229	52.55	218000	24781			sp|P01009|A1AT_HUMAN
TVLAVLADIAPSTDDLAS	24.48	1770.92	18	1.3	886.469	67.81	251000	32480			sp|Q13361|MFAP5_HUMAN
RAHGQESAIF	24.47	1114.55	10	1	558.283	30.2	44100000	12683			sp|Q8WVN6|SCTM1_HUMAN
AVTGGHAQIQAGTHTQTPTQTVEQDSSHQTG	24.46	3172.48	31	0.5	794.125	28.64	670000	11895			sp|Q9UBG3|CRNN_HUMAN
VDKVKPQ	24.46	812.476	7	1.1	407.245	11.66	328000	2725			sp|P01040|CYTA_HUMAN
PAAPAAAPPAEKAPVK	24.44	1484.84	16	1.7	743.424	32.78	33100	14269			sp|P16403|H12_HUMAN
FAPANALPARSEA	24.43	1313.67	13	1	657.843	37.68	825000	16977			sp|Q96FE7|P3IP1_HUMAN
AITSVNSLGSKQAL	24.4	1387.77	14	0.4	694.889	41.52	274000	19150			sp|O94919|ENDD1_HUMAN
C(+57.02)PPKC(+57.02)PP	24.39	854.378	7	0.7	428.195	17.07	9280000	5147	Carbamidomethylation	C1:Carbamidomethylation:1000.00;C5:Carbamidomethylation:1000.00	sp|Q5TA82|LCE2D_HUMAN, sp|Q5TA81|LCE2C_HUMAN, sp|Q5TCM9|LCE5A_HUMAN, sp|Q5T751|LCE1C_HUMAN, sp|O14633|LCE2B_HUMAN, sp|Q5T7P2|LCE1A_HUMAN, sp|Q5T7P3|LCE1B_HUMAN, sp|Q5T754|LCE1F_HUMAN, sp|Q5TA79|LCE2A_HUMAN, sp|Q5T753|LCE1E_HUMAN, sp|Q5T752|LCE1D_HUMAN
KIVTDAKTNEGVL	24.39	1386.77	13	0.9	694.392	31.57	667000	13603			sp|Q02487|DSC2_HUMAN
TGLRDASGVTF	24.38	1122.57	11	0.5	562.29	43.22	727000	19984			sp|P01876|IGHA1_HUMAN
LSPYSYSTTA	24.38	1088.5	10	0.8	545.258	40.82	1040000	18706			sp|P02766|TTHY_HUMAN
GPPGEPGPPGPP	24.37	1054.51	12	1.5	528.261	33.34	2060000	14580			sp|P05997|CO5A2_HUMAN
LNLVSDDRRQLLPDGSL	24.37	1910.02	17	0.7	637.68	53	363000	24978			sp|Q92859|NEO1_HUMAN
EDLDC(+57.02)TPGFQQKVFHINQPAEF	24.36	2619.21	22	0.5	874.074	56.65	2100000	26808	Carbamidomethylation	C5:Carbamidomethylation:1000.00	sp|P55290|CAD13_HUMAN
PVLQAGKAEVTGYFPLGT	24.34	1846.98	18	0.2	924.497	58.32	412000	27673			sp|P10253|LYAG_HUMAN
HVAWSGSQ	24.34	870.398	8	-2	436.205	25.27	929000	9794			sp|P54802|ANAG_HUMAN
GYVPNPKM(+15.99)PNTFM(+15.99)A	24.32	1597.73	14	1.2	799.87	40.73	195000	18669	Oxidation (M)	M8:Oxidation (M):1000.00;M13:Oxidation (M):1000.00	sp|Q9HAT2|SIAE_HUMAN
APGKDTFYSLGSSL	24.32	1441.71	14	0.8	721.861	54.72	627000	25880			sp|O00187|MASP2_HUMAN
YSYKVSE	24.31	874.407	7	0.5	438.21	28.59	371000	11870			sp|O00602|FCN1_HUMAN, sp|Q15485|FCN2_HUMAN
SLRIEPLEV	24.31	1054.6	9	0.5	528.307	53.21	1410000	25046			sp|Q9BRK3|MXRA8_HUMAN
C(+57.02)RFGTC(+57.02)T	24.31	900.358	7	0.6	451.186	23.61	4890000	8863	Carbamidomethylation	C1:Carbamidomethylation:1000.00;C6:Carbamidomethylation:1000.00	sp|P35318|ADML_HUMAN
PVDLSKWSGPLSLQE	24.3	1654.86	15	1.9	552.626	60.96	127000	29011			sp|P30086|PEBP1_HUMAN
YSAHDTTVSGLQMAL	24.3	1592.75	15	0.5	797.381	53.51	0	25222			sp|P15309|PPAP_HUMAN
SSGSVGESSSKGPR	24.3	1320.63	14	1.5	661.32	12.85	89400	3218			sp|P13645|K1C10_HUMAN
TTVRTEWTPAPGPVDA	24.3	1696.84	16	0.3	849.427	44.51	1490000	20645			sp|P22105|TENX_HUMAN
VSLAKADAAPDEKVLDSGFREIEN(+.98)KAIQDPR	24.29	3382.74	31	6	677.557	52.86	0	24897	Deamidation (NQ)	N24:Deamidation (NQ):11.12	sp|P01833|PIGR_HUMAN
ALHEIPVKKGEGAEL	24.29	1589.88	15	0.7	530.966	32.34	605000	14090			sp|Q16270|IBP7_HUMAN
MTPRSEGSSVN	24.26	1163.52	11	1.2	582.769	17.46	1680000	5398			sp|P00734|THRB_HUMAN
ALKQSLEASL	24.25	1058.6	10	0.4	530.305	42.77	131000	19782			sp|P13645|K1C10_HUMAN
IATHM(+15.99)PGSYC(+57.02)VQVA	24.24	1548.71	14	0.9	775.359	36.59	829000	16381	Oxidation (M); Carbamidomethylation	M5:Oxidation (M):1000.00;C10:Carbamidomethylation:1000.00	sp|Q8WZ75|ROBO4_HUMAN
WTREEYSN	24.24	1083.46	8	0.4	542.737	25.51	531000	9922			sp|O75882|ATRN_HUMAN
LNLGPITR	24.22	882.529	8	1.9	442.271	42.87	70100000	19697			sp|P07911|UROM_HUMAN
ISEPRISYGNDALM(+15.99)	24.21	1580.75	14	1	791.381	43.97	324000	20421	Oxidation (M)	M14:Oxidation (M):1000.00	sp|P05067|A4_HUMAN
C(+57.02)AQGC(+57.02)IC(+57.02)K	24.2	995.399	8	0.7	498.706	16.28	111000	4796	Carbamidomethylation	C1:Carbamidomethylation:1000.00;C5:Carbamidomethylation:1000.00;C7:Carbamidomethylation:1000.00	sp|P04731|MT1A_HUMAN, sp|P80297|MT1X_HUMAN, sp|P13640|MT1G_HUMAN, sp|P80294|MT1H_HUMAN, sp|P02795|MT2_HUMAN
LAQELPQQLTSPGYPEPYGKGQESSTDIKAPEGFAVRL	24.19	4101.07	38	0.6	1026.27	57.71	851000	27380			sp|Q9NZP8|C1RL_HUMAN
PARSEAAAVQPVIG	24.18	1364.74	14	0.6	683.377	36.17	557000	16190			sp|Q96FE7|P3IP1_HUMAN
LAHVLPTEENF	24.18	1268.64	11	1.1	635.327	48.17	298000	22551			sp|P05937|CALB1_HUMAN
WLNPDPSQKQ	24.18	1211.59	10	1.2	606.803	34.93	312000	15563			sp|P10451|OSTP_HUMAN
FTIVKPDPPENV	24.18	1354.71	12	0.6	678.363	46.55	736000	21653			sp|P26992|CNTFR_HUMAN
VAM(+15.99)TPRSEG	24.17	962.449	9	3.9	482.233	14.35	25900000	3755	Oxidation (M)	M3:Oxidation (M):1000.00	sp|P00734|THRB_HUMAN
VAYTQDGVM(+15.99)HPRTTF	24.15	1737.81	15	-1.6	580.277	34.74	708000	15475	Oxidation (M)	M9:Oxidation (M):1000.00	sp|Q96RW7|HMCN1_HUMAN
YKVSNGAGTM(+15.99)	24.15	1042.48	10	0.8	522.244	18.82	112000	6218	Oxidation (M)	M10:Oxidation (M):1000.00	sp|P06396|GELS_HUMAN
EVQVFAPANALPA	24.14	1325.7	13	0.8	663.855	57.11	550000	27079			sp|Q96FE7|P3IP1_HUMAN
LVYSAHDTTL	24.1	1118.56	10	0.4	560.287	38.82	760000	17666			sp|P11117|PPAL_HUMAN
ERNIETIINT	24.09	1201.63	10	0.4	601.821	42.97	663000	19856			sp|P06702|S10A9_HUMAN
RPPGFSPF	24.08	903.46	8	0.8	452.737	47.81	5840000	22263			sp|P01042|KNG1_HUMAN
C(+57.02)ITQYER	24.08	968.438	7	0.6	485.226	27.1	381000	10895	Carbamidomethylation	C1:Carbamidomethylation:1000.00	sp|P04156|PRIO_HUMAN
VVDNGSGMC(+57.02)K	24.06	1065.46	10	0.6	533.736	17.78	227000	5592	Carbamidomethylation	C9:Carbamidomethylation:1000.00	sp|P60709|ACTB_HUMAN, sp|Q562R1|ACTBL_HUMAN
YYDGTVEQHPFGEAAYPA	24.06	2013.87	18	1.7	1007.94	47.97	742000	22413			sp|Q7Z4R8|CF120_HUMAN
LRALYDAEL	24.05	1062.57	9	0.6	532.292	49.3	247000	23128			sp|P02538|K2C6A_HUMAN, sp|P04259|K2C6B_HUMAN, sp|P48668|K2C6C_HUMAN
IVQPIISKL	24.05	1009.65	9	1	505.833	50.41	569000	23675			sp|P11021|BIP_HUMAN
GDIATDYHKQSHGAAPC(+57.02)SGGSQ	24.04	2242.97	22	1.3	748.662	23.22	633000	8675	Carbamidomethylation	C17:Carbamidomethylation:1000.00	sp|P31151|S10A7_HUMAN
WIDM(+15.99)NEPSNF	24.04	1267.52	10	0	634.765	50.56	431000	23732	Oxidation (M)	M4:Oxidation (M):1000.00	sp|Q2M2H8|MGAL_HUMAN, sp|P10253|LYAG_HUMAN
ELQHSIPLGPNVL	24.04	1415.78	13	0.4	708.894	54.93	679000	25938			sp|Q9NZP8|C1RL_HUMAN
LDLSHNSLLALEPGILDTANVEA	24.03	2404.25	23	1.3	1203.13	66.07	0	31559			sp|Q6EMK4|VASN_HUMAN
E(-18.01)DGRPGPPGPQ(+.98)GA	24.02	1216.55	13	0.8	609.28	28.55	9120000	11951	Pyro-glu from E; Deamidation (NQ)	E1:Pyro-glu from E:1000.00;Q11:Deamidation (NQ):1000.00	sp|P02458|CO2A1_HUMAN
YLTRHPPPVPAEDPAA	24.01	1729.88	16	0.4	577.632	33.59	415000	14835			sp|Q8IUL8|CILP2_HUMAN
LSYVKWIEDT	24.01	1252.63	10	1	627.323	56.71	117000	26909			sp|P06870|KLK1_HUMAN
QSSGLYSLSS	24	1027.48	10	0.7	514.747	42.97	694000	19853			sp|P01860|IGHG3_HUMAN, sp|P0DOX5|IGG1_HUMAN, sp|P01861|IGHG4_HUMAN, sp|P01857|IGHG1_HUMAN, sp|P01859|IGHG2_HUMAN
YDLKSVL	24	836.464	7	0	419.238	50.21	951000	23570			sp|P01009|A1AT_HUMAN
EVTLNRPFL	23.99	1087.6	9	0.8	544.808	52.29	1150000	24594			sp|P01019|ANGT_HUMAN
SIIFSNGRDLL	23.99	1233.67	11	0.5	617.842	57.7	196000	27370			sp|P98164|LRP2_HUMAN
APANALPARSEA	23.97	1166.6	12	0.5	584.308	26.63	571000	10590			sp|Q96FE7|P3IP1_HUMAN
SQEEAQSWGHSSEQDGLRVPR	23.96	2382.09	21	0.4	596.53	35.68	419000	15879			sp|Q86UX2|ITIH5_HUMAN
TLEKC(+57.02)C(+57.02)AAADPHEC(+57.02)YA	23.94	1894.76	16	1	632.595	28.59	157000	11797	Carbamidomethylation	C5:Carbamidomethylation:1000.00;C6:Carbamidomethylation:1000.00;C14:Carbamidomethylation:1000.00	sp|P02768|ALBU_HUMAN
YVRSTDF	23.94	886.418	7	0.5	444.216	30.69	792000	13112			sp|P11117|PPAL_HUMAN
YETVRNGGLIFA	23.94	1338.69	12	0.9	670.353	51.54	645000	24268			sp|P54710|ATNG_HUMAN
KVPEPGSIKVPDQ	23.93	1392.76	13	0.5	465.26	35.19	273000	15686			sp|Q9UBC9|SPRR3_HUMAN
VTDFEGWKAAIPSAL	23.93	1603.82	15	0.5	802.918	63.1	408000	30120			sp|Q08380|LG3BP_HUMAN
PANALPARSEAA	23.91	1166.6	12	1	584.309	25.53	416000	9990			sp|Q96FE7|P3IP1_HUMAN
Q(-17.03)EGGANTTSGPIRTPQIPEWLII	23.91	2460.26	23	2.7	1231.14	69.6	62600	33417	Pyro-glu from Q	Q1:Pyro-glu from Q:1000.00	sp|P16070|CD44_HUMAN
PGVIGGSKP	23.9	810.46	9	0.5	406.236	24.66	1870000	9416			sp|Q02962|PAX2_HUMAN, sp|Q02548|PAX5_HUMAN, sp|Q06710|PAX8_HUMAN
FRDFSLL	23.89	896.476	7	0.9	449.244	57.61	1260000	27306			sp|P39060|COIA1_HUMAN
VIKGARDSHAGL	23.88	1222.68	12	0	612.345	18.54	368000	6037			sp|Q8WVN6|SCTM1_HUMAN
IC(+57.02)TLSEKERQ	23.87	1262.63	10	1.4	632.321	20.3	68800	6977	Carbamidomethylation	C2:Carbamidomethylation:1000.00	sp|P02768|ALBU_HUMAN
ELSGALRF	23.87	891.481	8	0.7	446.747	48.81	713000	22858			sp|P14543|NID1_HUMAN
YSLSSVVTVPSSSLGTQT	23.86	1811.92	18	1.3	906.964	57.91	7360000	27444			sp|P01860|IGHG3_HUMAN, sp|P0DOX5|IGG1_HUMAN, sp|P01857|IGHG1_HUMAN
VDRTLMSA	23.85	891.448	8	0.6	446.731	31.37	576000	13490			sp|P15309|PPAP_HUMAN
YSKNALAL	23.84	878.486	8	0.3	440.249	38.77	858000	17604			sp|P05543|THBG_HUMAN
SVNIGC(+57.02)C(+57.02)IENVL	23.84	1376.64	12	-0.1	689.327	63.55	80400	30335	Carbamidomethylation	C6:Carbamidomethylation:1000.00;C7:Carbamidomethylation:1000.00	sp|O75144|ICOSL_HUMAN
SHTSDSDVPSGVTEVVVKL	23.82	1954.98	19	0.7	652.668	53.26	585000	25097			sp|P10909|CLUS_HUMAN
YIDPEKGDIVT	23.81	1248.62	11	0.8	625.318	39.45	383000	18003			sp|P55290|CAD13_HUMAN
TYVPKEF	23.81	882.449	7	0.8	442.231	39.3	11000000	17878			sp|P02768|ALBU_HUMAN
ELRM(+15.99)SSSYPTGL	23.81	1355.64	12	0.5	678.826	39.7	866000	18128	Oxidation (M)	M4:Oxidation (M):1000.00	sp|P35318|ADML_HUMAN
LDTTDGLGKVYYREDLSPSITQRAAE	23.79	2897.44	26	0.7	725.366	47.77	309000	22369			sp|P14543|NID1_HUMAN
ARVVLAPQD	23.79	967.545	9	0.5	484.779	30.83	118000	13141			sp|Q13308|PTK7_HUMAN
AIVGYKDSPSVW	23.78	1320.67	12	0.6	661.342	49.45	270000	23228			sp|P07737|PROF1_HUMAN
IYEETRGVL	23.78	1078.57	9	1.8	540.29	38.87	1110000	17647			sp|P62805|H4_HUMAN, sp|P62786|H42_WHEAT, sp|P62785|H41_WHEAT
C(+57.02)REIYC(+57.02)PAPP	23.77	1261.56	10	1.1	631.786	36.54	2580000	16304	Carbamidomethylation	C1:Carbamidomethylation:1000.00;C6:Carbamidomethylation:1000.00	sp|P08174|DAF_HUMAN
YQTKVQQLQ	23.76	1134.6	9	0.4	568.308	28.08	124000	11542			sp|P19013|K2C4_HUMAN
LSRQELFPFGPGQGDLEL	23.75	2002.02	18	0.6	1002.01	65.02	150000	31050			sp|P14543|NID1_HUMAN
IFSHGNSIF	23.74	1020.5	9	0.7	511.258	48.81	1440000	22852			sp|P01133|EGF_HUMAN
YSTSVTGSRE	23.74	1085.5	10	0.4	543.756	22.44	184000	8215			sp|Q9H299|SH3L3_HUMAN
FLEAERAQS	23.72	1049.51	9	0.4	525.763	28.59	413000	11863			sp|Q14515|SPRL1_HUMAN
VREAGALGPARETELPAAAEPGAENA	23.72	2546.27	26	0.7	849.763	40.18	375000	18360			sp|Q13332|PTPRS_HUMAN
LYRPEAPDTA	23.7	1131.56	10	-1	566.783	31.7	0	13663			sp|Q969P0|IGSF8_HUMAN
VAM(+15.99)TPRSEGSSVNLSPP	23.69	1743.85	17	0.7	872.929	37.38	5630000	16727	Oxidation (M)	M3:Oxidation (M):1000.00	sp|P00734|THRB_HUMAN
PC(+57.02)QLREPC(+57.02)	23.69	1058.46	8	2.2	530.239	24.41	4180000	10193	Carbamidomethylation	C2:Carbamidomethylation:1000.00;C8:Carbamidomethylation:1000.00	sp|P98160|PGBM_HUMAN
PANALPARSEAAAVQP	23.67	1561.82	16	1.1	781.917	35.08	393000	15571			sp|Q96FE7|P3IP1_HUMAN
LQANKATL	23.65	857.497	8	2	429.756	26.51	22900000	10500			sp|P0CF74|IGLC6_HUMAN, sp|A0M8Q6|IGLC7_HUMAN, sp|P15814|IGLL1_HUMAN, sp|P0DOX8|IGL1_HUMAN, sp|P0DOY2|IGLC2_HUMAN, sp|P0CG04|IGLC1_HUMAN, sp|B9A064|IGLL5_HUMAN, sp|P0DOY3|IGLC3_HUMAN
LALRNTGMETPTGVC(+57.02)AAL	23.65	1873.94	18	1.8	937.976	52.24	374000	24587	Carbamidomethylation	C15:Carbamidomethylation:1000.00	sp|P08571|CD14_HUMAN
RVTVVSTTE	23.65	990.534	9	0.9	496.274	25.14	376000	9759			sp|Q12913|PTPRJ_HUMAN
LGQQQQQFPGQQQPFPPQQPYPQPQP	23.64	3015.46	26	-3.2	1006.16	53.35	400000	25291			tr|A0A023WGX2|A0A023WGX2_WHEAT, tr|I0IT54|I0IT54_WHEAT, tr|I0IT56|I0IT56_WHEAT, tr|I0IT59|I0IT59_WHEAT, tr|A0A2R2Y425|A0A2R2Y425_WHEAT, tr|I0IT57|I0IT57_WHEAT, tr|I0IT55|I0IT55_WHEAT, tr|I0IT53|I0IT53_WHEAT
DTPPPC(+57.02)PRC(+57.02)PEPK	23.62	1549.7	13	0.6	517.574	23.25	1800000	8852	Carbamidomethylation	C6:Carbamidomethylation:1000.00;C9:Carbamidomethylation:1000.00	sp|P01860|IGHG3_HUMAN
VFEVQQPFL	23.62	1105.58	9	0.2	553.797	63.81	118000	30462			sp|P05155|IC1_HUMAN
FSLKVEPPQGIPGDDTALNG	23.61	2054.03	20	0.5	1028.02	55.78	4270000	26196			sp|Q7Z5L0|VMO1_HUMAN
LEKVAHQLQ	23.6	1064.6	9	1	533.305	21.46	63900	7655			sp|P10645|CMGA_HUMAN
KNQVTPLDIL	23.58	1139.65	10	0.4	570.834	57.41	2440000	27180			sp|P01133|EGF_HUMAN
FTWTTGDQDTAFTN	23.58	1603.68	14	1.2	802.846	55.38	341000	26212			sp|Q9HCU0|CD248_HUMAN
IFSHGNSI	23.55	873.434	8	0.7	437.724	32.38	686000	14073			sp|P01133|EGF_HUMAN
FSLTRET	23.54	852.434	7	0.5	427.224	34.68	4950000	15337			sp|P04216|THY1_HUMAN
GSSLDITFR	23.53	994.508	9	0.1	498.26	45.93	106000	21394			sp|O00187|MASP2_HUMAN
PVEM(+15.99)NPEGYMTSRTVREASGL	23.51	2339.09	21	0.5	780.702	46.7	2350000	21748	Oxidation (M)	M4:Oxidation (M):53.33	sp|P50895|BCAM_HUMAN
ISRDWHGVPGQVD	23.5	1464.71	13	0.6	489.243	35.34	726000	15812			sp|P04004|VTNC_HUMAN
AWDKSSALQV	23.5	1103.56	10	1.2	552.787	42.42	338000	19597			sp|P12838|DEF4_HUMAN
DVTERC(+57.02)SDGWSF	23.5	1457.59	12	1	729.8	51.84	436000	24431	Carbamidomethylation	C6:Carbamidomethylation:1000.00	sp|P02790|HEMO_HUMAN
DYFMPC(+57.02)PG	23.5	985.367	8	0.7	493.69	52.55	168000	24777	Carbamidomethylation	C6:Carbamidomethylation:1000.00	sp|P02790|HEMO_HUMAN
SPPRLPEPQPYPGAP	23.49	1601.82	15	1.5	801.917	45.13	426000	20984			sp|P39060|COIA1_HUMAN
AQM(+15.99)EKALSIGF	23.49	1209.61	11	0.9	605.81	48.95	345000	22961	Oxidation (M)	M3:Oxidation (M):1000.00	sp|P16070|CD44_HUMAN
VNAKGSVY	23.48	836.439	8	1.2	419.226	21.58	304000	7735			sp|P98160|PGBM_HUMAN
QPFPPQQPYPQPQPFP	23.45	1891.93	16	0.5	946.968	58.32	484000	27604			sp|P04722|GDA2_WHEAT, sp|P04721|GDA1_WHEAT, sp|P18573|GDA9_WHEAT, sp|P02863|GDA0_WHEAT, tr|K7XRA1|K7XRA1_WHEAT, tr|J7HT09|J7HT09_WHEAT, tr|A0A0K2QJX7|A0A0K2QJX7_WHEAT, tr|A7LHC8|A7LHC8_9POAL, tr|A0A0K2QJT3|A0A0K2QJT3_WHEAT, tr|A0A0E3Z7F7|A0A0E3Z7F7_WHEAT, tr|A0A1K0JNE4|A0A1K0JNE4_WHEAT, tr|A0A0E3UQV1|A0A0E3UQV1_WHEAT, tr|A0A0K2QJ92|A0A0K2QJ92_WHEAT, tr|A0A060N3B9|A0A060N3B9_WHEAT, tr|J7HZV4|J7HZV4_WHEAT, tr|K7X1F5|K7X1F5_WHEAT, tr|A0A0E3Z511|A0A0E3Z511_WHEAT, tr|R9XSX7|R9XSX7_WHEAT, tr|K7XE64|K7XE64_WHEAT, tr|K7XE85|K7XE85_WHEAT, tr|A5JSA9|A5JSA9_WHEAT, tr|A0A455QQ33|A0A455QQ33_WHEAT, tr|A0A0K2QJF4|A0A0K2QJF4_WHEAT, tr|A0A023WGB8|A0A023WGB8_WHEAT, tr|B2ZRD1|B2ZRD1_WHEAT, tr|Q9M4M0|Q9M4M0_WHEAT, tr|A0A0K2QJA2|A0A0K2QJA2_WHEAT, tr|A0A1K0ITF2|A0A1K0ITF2_WHEAT, tr|Q41533|Q41533_WHEAT, tr|K7XR49|K7XR49_WHEAT, tr|A0A1K0K0P5|A0A1K0K0P5_WHEAT, tr|B2ZRD3|B2ZRD3_WHEAT, tr|A0A1K0JSA4|A0A1K0JSA4_WHEAT, tr|K7X1F1|K7X1F1_WHEAT, tr|A0A1K0J4W5|A0A1K0J4W5_WHEAT, tr|A0A0K2QJ89|A0A0K2QJ89_WHEAT, tr|I0IT61|I0IT61_WHEAT, tr|A0A1K0ITF9|A0A1K0ITF9_WHEAT, tr|K7X0Q3|K7X0Q3_WHEAT, tr|B2ZRD2|B2ZRD2_WHEAT, tr|J7HZV9|J7HZV9_WHEAT, tr|K7XE82|K7XE82_WHEAT, tr|A0A0E3UQV3|A0A0E3UQV3_WHEAT, tr|R4V9J2|R4V9J2_WHEAT, tr|K7XR67|K7XR67_WHEAT, tr|A5JSB3|A5JSB3_WHEAT, tr|K7WV37|K7WV37_WHEAT, tr|A0A0K0VHI4|A0A0K0VHI4_WHEAT, tr|A0A1K0IT13|A0A1K0IT13_WHEAT, tr|A0A1K0ISY6|A0A1K0ISY6_WHEAT, tr|A0A0E3UR64|A0A0E3UR64_WHEAT, tr|A0A1K0K0Q0|A0A1K0K0Q0_WHEAT, tr|Q9M4M1|Q9M4M1_WHEAT, tr|Q9M4L9|Q9M4L9_WHEAT, tr|A0A0K2QJB3|A0A0K2QJB3_WHEAT, tr|H6VLP7|H6VLP7_WHEAT, tr|A5JSA5|A5JSA5_WHEAT, tr|K7X1I9|K7X1I9_WHEAT, tr|A0A0E3UQU0|A0A0E3UQU0_WHEAT, tr|A0A1K0ISW8|A0A1K0ISW8_WHEAT, tr|K7WUZ4|K7WUZ4_WHEAT, tr|Q9M4M2|Q9M4M2_WHEAT, tr|R9XUM3|R9XUM3_WHEAT, tr|A0A0K2QJU3|A0A0K2QJU3_WHEAT, tr|A0A0K2QJU7|A0A0K2QJU7_WHEAT, tr|A0A023WHQ9|A0A023WHQ9_WHEAT, tr|A0A0E3UR75|A0A0E3UR75_WHEAT, tr|K7XRC7|K7XRC7_WHEAT, tr|Q9M4M4|Q9M4M4_WHEAT, tr|A5JSB0|A5JSB0_WHEAT, tr|K7WV57|K7WV57_WHEAT, tr|A0A1K0JS64|A0A1K0JS64_WHEAT, tr|K7XR61|K7XR61_WHEAT, tr|Q9M4M5|Q9M4M5_WHEAT, tr|Q9S8X2|Q9S8X2_WHEAT, tr|R9XUP2|R9XUP2_WHEAT, tr|A0A1K0J4U7|A0A1K0J4U7_WHEAT, tr|R9XU77|R9XU77_WHEAT, tr|X2KVI4|X2KVI4_WHEAT, tr|A0A1K0ISX1|A0A1K0ISX1_WHEAT, tr|R9XUQ0|R9XUQ0_WHEAT, tr|A0A2P1H6A2|A0A2P1H6A2_WHEAT, tr|A7LHB5|A7LHB5_WHEAT, tr|Q53WW7|Q53WW7_WHEAT, tr|A0A0E3UR73|A0A0E3UR73_WHEAT, tr|J7HSR5|J7HSR5_WHEAT, tr|Q9M4L6|Q9M4L6_WHEAT, tr|A0A023WHE7|A0A023WHE7_WHEAT, tr|K7WV47|K7WV47_WHEAT, tr|Q3S4V8|Q3S4V8_WHEAT, tr|A0A1K0ITA3|A0A1K0ITA3_WHEAT, tr|A0A1K0K0N7|A0A1K0K0N7_WHEAT, tr|A0A0E3Z7H3|A0A0E3Z7H3_WHEAT, tr|K7X1G2|K7X1G2_WHEAT, tr|A0A1K0IT85|A0A1K0IT85_WHEAT, tr|A7LHB4|A7LHB4_WHEAT, tr|A0A2P1H695|A0A2P1H695_WHEAT, tr|A0A0E3Z6L3|A0A0E3Z6L3_WHEAT, tr|A0A1K0IT72|A0A1K0IT72_WHEAT, tr|A0A1K0JS72|A0A1K0JS72_WHEAT, tr|K7X1I3|K7X1I3_WHEAT, tr|A7LHB1|A7LHB1_WHEAT, tr|R9XV30|R9XV30_WHEAT, tr|Q9M4L7|Q9M4L7_WHEAT, tr|A0A0E3Z5V9|A0A0E3Z5V9_WHEAT, tr|A0A1K0JND6|A0A1K0JND6_WHEAT, tr|K7XR55|K7XR55_WHEAT, tr|A0A023WHR4|A0A023WHR4_WHEAT, tr|R9XSV1|R9XSV1_WHEAT, tr|R9XSV7|R9XSV7_WHEAT, tr|A0A0K2QJD3|A0A0K2QJD3_WHEAT, tr|K7XR89|K7XR89_WHEAT, tr|A7LHB3|A7LHB3_WHEAT, tr|R4VEK6|R4VEK6_WHEAT, tr|K7X0R1|K7X0R1_WHEAT, tr|K7X0I8|K7X0I8_WHEAT, tr|A0A0E3Z5V1|A0A0E3Z5V1_WHEAT, tr|K7X0I0|K7X0I0_WHEAT, tr|R9XV39|R9XV39_WHEAT, tr|A0A023WGX6|A0A023WGX6_WHEAT, tr|A0A455QTF0|A0A455QTF0_WHEAT, tr|J7I030|J7I030_WHEAT, tr|A0A0K2QJJ9|A0A0K2QJJ9_WHEAT, tr|A0A1K0K0N0|A0A1K0K0N0_WHEAT, tr|A0A0K2QJK1|A0A0K2QJK1_WHEAT, tr|A0A1W6C2K0|A0A1W6C2K0_WHEAT, tr|A0A0K2QJE4|A0A0K2QJE4_WHEAT, tr|K7XEB5|K7XEB5_WHEAT, tr|A0A1K0IT12|A0A1K0IT12_WHEAT, tr|A0A0K2QJJ1|A0A0K2QJJ1_WHEAT, tr|A5JSA6|A5JSA6_WHEAT, tr|K7WV20|K7WV20_WHEAT, tr|A0A1K0J4U0|A0A1K0J4U0_WHEAT, tr|Q41509|Q41509_WHEAT, tr|A0A0K2QJ84|A0A0K2QJ84_WHEAT, tr|A0A1K0JNC7|A0A1K0JNC7_WHEAT, tr|A0A1K0J4S9|A0A1K0J4S9_WHEAT, tr|A0A0E3Z522|A0A0E3Z522_WHEAT, tr|R9XW84|R9XW84_WHEAT, tr|K7WV06|K7WV06_WHEAT, tr|Q3S4V7|Q3S4V7_WHEAT, tr|A0A455QTH1|A0A455QTH1_WHEAT, tr|K7XE68|K7XE68_WHEAT, tr|X2L2G8|X2L2G8_WHEAT, tr|A5JSB5|A5JSB5_WHEAT, tr|R9XSU2|R9XSU2_WHEAT, tr|A0A0K2QJC3|A0A0K2QJC3_WHEAT, tr|A0A1K0J4V2|A0A1K0J4V2_WHEAT, tr|A0A0E3Z506|A0A0E3Z506_WHEAT, tr|Q41530|Q41530_WHEAT, tr|A0A1K0ISY1|A0A1K0ISY1_WHEAT, tr|A0A455QS89|A0A455QS89_WHEAT, tr|A5JSA8|A5JSA8_WHEAT, tr|R9XU85|R9XU85_WHEAT, tr|A5JSB6|A5JSB6_WHEAT, tr|A0A1K0IT79|A0A1K0IT79_WHEAT, tr|A7LHB2|A7LHB2_WHEAT, tr|A0A0E3Z589|A0A0E3Z589_WHEAT, tr|K7X0R6|K7X0R6_WHEAT, tr|A0A0K2QJY1|A0A0K2QJY1_WHEAT, tr|A0A0E3Z5U5|A0A0E3Z5U5_WHEAT, tr|R9XU81|R9XU81_WHEAT, tr|A0A1K0JS80|A0A1K0JS80_WHEAT, tr|A0A0K2QJD8|A0A0K2QJD8_WHEAT, tr|J7I026|J7I026_WHEAT, tr|R9XU74|R9XU74_WHEAT, tr|K7WV01|K7WV01_WHEAT, tr|R9XUN7|R9XUN7_WHEAT, tr|A0A0E3Z6M2|A0A0E3Z6M2_WHEAT, tr|A7LHC9|A7LHC9_9POAL, tr|A7LHC4|A7LHC4_9POAL, tr|A0A0E3Z6M6|A0A0E3Z6M6_WHEAT, tr|A0A0K2QJC6|A0A0K2QJC6_WHEAT, tr|J7HWD3|J7HWD3_WHEAT, tr|A0A2R2Y404|A0A2R2Y404_WHEAT, tr|B2ZRD0|B2ZRD0_WHEAT, tr|I0IT64|I0IT64_WHEAT, tr|A0A0K2QJY6|A0A0K2QJY6_WHEAT, tr|A0A0E3Z5U1|A0A0E3Z5U1_WHEAT, tr|A0A2R2Y432|A0A2R2Y432_WHEAT, tr|Q306G0|Q306G0_WHEAT, tr|A0A0K2QJB8|A0A0K2QJB8_WHEAT, tr|I0IT62|I0IT62_WHEAT, tr|A0A0K2QJB6|A0A0K2QJB6_WHEAT, tr|A0A0E3Z7G8|A0A0E3Z7G8_WHEAT, tr|I0IT63|I0IT63_WHEAT, tr|K7XE59|K7XE59_WHEAT, tr|Q1WA39|Q1WA39_WHEAT, tr|A0A1K0JNG6|A0A1K0JNG6_WHEAT, tr|X2KVH9|X2KVH9_WHEAT, tr|A0A0K2QJI2|A0A0K2QJI2_WHEAT, tr|A0A0K2QJB4|A0A0K2QJB4_WHEAT, tr|A0A2R2Y406|A0A2R2Y406_WHEAT
LGSFVHC(+57.02)EPC(+57.02)DEKALSM(+15.99)C(+57.02)PPSPLGC(+57.02)EL	23.45	3105.34	27	-1.8	1036.12	54.1	0	25518	Carbamidomethylation; Oxidation (M)	C7:Carbamidomethylation:1000.00;C10:Carbamidomethylation:1000.00;M17:Oxidation (M):1000.00;C18:Carbamidomethylation:1000.00;C25:Carbamidomethylation:1000.00	sp|P24593|IBP5_HUMAN
ELLRFSN	23.45	877.466	7	0.1	439.739	42.07	5570000	19352			sp|P02760|AMBP_HUMAN
SASPTSPKVFPLSL	23.43	1429.78	14	0.9	715.897	60.07	308000	28557			sp|P0DOX2|IGA2_HUMAN
EELNGAYKAIPVAQDLNAPSDWDSRGKDSYETSQL	23.43	3866.82	35	-0.1	967.711	55.02	266000	26020			sp|P10451|OSTP_HUMAN
LDSLPSDTRL	23.42	1115.58	10	0.5	558.797	42.77	1100000	19751			sp|P05155|IC1_HUMAN
LSLSKNQL	23.4	901.523	8	0.6	451.768	37.53	2320000	16911			sp|P22792|CPN2_HUMAN
VDFSLKL	23.39	820.469	7	0.3	411.241	56.86	2050000	26918			sp|P05155|IC1_HUMAN
VISQVFEIKM	23.39	1192.65	10	0.2	597.332	58.97	92300	28017			sp|Q92520|FAM3C_HUMAN
VAHVDDMPNALSALSDL	23.35	1766.85	17	0.7	884.431	64.82	246000	30964			sp|P69905|HBA_HUMAN
SC(+57.02)DTPPPC(+57.02)PR	23.34	1185.49	10	-0.1	593.751	21.18	900000	7486	Carbamidomethylation	C2:Carbamidomethylation:1000.00;C8:Carbamidomethylation:1000.00	sp|P01860|IGHG3_HUMAN
QAIKTHSEASGM(+15.99)VTQL	23.34	1715.85	16	0.5	572.957	29.32	344000	12257	Oxidation (M)	M12:Oxidation (M):1000.00	sp|P05981|HEPS_HUMAN
Q(-17.03)VSTHKQ	23.33	809.403	7	0.9	405.708	13.11	169000	3323	Pyro-glu from Q	Q1:Pyro-glu from Q:1000.00	sp|P20930|FILA_HUMAN
TGLRDASGATF	23.33	1094.54	11	0.4	548.274	36.69	415000	16487			sp|P0DOX2|IGA2_HUMAN, sp|P01877|IGHA2_HUMAN
AVYDGPSSNSHLLTQLC(+57.02)GDEKPP	23.32	2484.16	23	0.9	829.059	48.51	418000	22741	Carbamidomethylation	C17:Carbamidomethylation:1000.00	sp|O60494|CUBN_HUMAN
LIALPSLRIL	23.32	1107.74	10	0.7	554.875	65.55	222000	31322			sp|P00403|COX2_HUMAN
VEWESNGQPENNYKTTPPM(+15.99)L	23.31	2349.06	20	1.7	1175.54	47.56	1050000	22243	Oxidation (M)	M19:Oxidation (M):1000.00	sp|P01859|IGHG2_HUMAN
LKLQDNEL	23.31	971.529	8	0.8	486.771	39.8	1400000	18158			sp|Q6EMK4|VASN_HUMAN
LQGARGFA	23.31	818.44	8	0.8	410.226	28.84	2510000	11982			sp|P08571|CD14_HUMAN
LNM(+15.99)RGLYDV	23.3	1095.54	9	1.2	548.776	40.53	2070000	18534	Oxidation (M)	M3:Oxidation (M):1000.00	sp|O75144|ICOSL_HUMAN
GQWVTLPAPLDT	23.29	1296.67	12	0.4	649.342	64.06	494000	30623			sp|P10253|LYAG_HUMAN
FVLKTPSAA	23.28	932.533	9	0.6	467.273	40.43	2670000	18426			sp|P06396|GELS_HUMAN
ELGGGPGAGSLQPLA	23.27	1322.68	15	0.1	662.347	50.56	765000	23806			sp|P01308|INS_HUMAN
AVARGAPAL	23.27	824.487	9	0.7	413.25	30.17	1660000	12746			sp|Q9BRK3|MXRA8_HUMAN
VDLKNQVTPLDI	23.23	1353.75	12	0.8	677.881	53.4	392000	25182			sp|P01133|EGF_HUMAN
Q(-17.03)GPPC(+57.02)SNGGLPGKPC(+57.02)PP	23.22	1701.76	17	0.4	851.886	40.97	705000	18826	Pyro-glu from Q; Carbamidomethylation	Q1:Pyro-glu from Q:1000.00;C5:Carbamidomethylation:1000.00;C15:Carbamidomethylation:1000.00	sp|Q15517|CDSN_HUMAN
LLSPYSYSTTAVVTNPKE	23.22	1969	18	0.1	985.507	48.82	2490000	22869			sp|P02766|TTHY_HUMAN
LM(+15.99)IEQNTKSPLFM(+15.99)	23.21	1582.77	13	-0.1	792.392	48.22	407000	22514	Oxidation (M)	M2:Oxidation (M):1000.00;M13:Oxidation (M):1000.00	sp|P01009|A1AT_HUMAN
WLGNDNIHALTAQGTSEL	23.2	1938.94	18	-0.9	970.476	56.86	625000	26973			sp|Q15485|FCN2_HUMAN
DFSFLPQPPQ	23.19	1174.57	10	0.8	588.289	64.16	2450000	30485			sp|P02452|CO1A1_HUMAN
GQFYQEVL	23.17	982.476	8	0.1	492.244	55.68	799000	26358			sp|Q14624|ITIH4_HUMAN
LSLSKNQLTTLPEGIF	23.17	1759.97	16	0.7	880.992	63.51	594000	30292			sp|P22792|CPN2_HUMAN
IVNTNVPRASVPDGFLSEL	23.16	2027.07	19	1	1014.54	63.41	639000	30283			sp|P14174|MIF_HUMAN
GPQ(+.98)GPPGPAGEKG	23.15	1148.55	13	0.4	575.279	18.49	3040000	5822	Deamidation (NQ)	Q3:Deamidation (NQ):1000.00	sp|P12107|COBA1_HUMAN, sp|P20908|CO5A1_HUMAN
LVIFQVTGIS	23.15	1075.63	10	0.9	538.82	65.2	87100	31136			sp|P37173|TGFR2_HUMAN
PRISVNNVLPVFDNL	23.14	1695.93	15	0.9	848.971	65.6	751000	31346			sp|P07339|CATD_HUMAN
VDTNRASVGQDSPEPRSFTDL	23.14	2290.08	21	0.6	764.367	43.82	264000	20348			sp|Q6UX71|PXDC2_HUMAN
AVLREDF	23.13	848.439	7	0.6	425.226	38.82	350000	17653			sp|Q8WZ75|ROBO4_HUMAN
MRLVTQQE	23.12	1003.51	8	0.8	502.762	30.05	944000	12692			sp|Q9HB40|RISC_HUMAN
GQ(+.98)PGLPGPPGPPGPPGP	23.12	1475.74	17	1.4	738.877	40.48	2630000	18597	Deamidation (NQ)	Q2:Deamidation (NQ):1000.00	sp|P02452|CO1A1_HUMAN, sp|P27658|CO8A1_HUMAN
FGGSVSGSSSSK	23.11	1085.5	12	0.5	543.756	18.64	145000	6096			sp|P19013|K2C4_HUMAN
LTDKLYWC(+57.02)DA	23.11	1283.59	10	-0.3	642.798	49.2	83700	23070	Carbamidomethylation	C8:Carbamidomethylation:1000.00	sp|P01133|EGF_HUMAN
VIVKPHDPA	23.11	974.555	9	1	488.284	22.3	1870000	8126			sp|Q9UBG3|CRNN_HUMAN
YLSRDPDAQPGGEL	23.1	1516.72	14	1.1	759.364	37.38	1790000	16865			sp|P07339|CATD_HUMAN
LRPVPQL	23.06	821.512	7	0.7	411.763	40.82	648000	18742			sp|P02750|A2GL_HUMAN
TVLTSKY	23.06	810.449	7	0.5	406.231	30.29	2970000	12814			sp|P69905|HBA_HUMAN
VQMMTAK	23.03	807.398	7	0.7	404.706	23.86	1410000	8977			sp|P0DP24|CALM2_HUMAN, sp|P0DP25|CALM3_HUMAN, sp|P0DP23|CALM1_HUMAN
DAKMYLGYE	23.01	1088.48	9	0.2	545.249	44.62	141000	20705			sp|P02787|TRFE_HUMAN
RVLPDVL	23.01	810.496	7	0.7	406.255	48.07	6280000	22428			sp|Q969P0|IGSF8_HUMAN
VFAPANALP	23	898.491	9	0.6	450.252	52.9	811000	24909			sp|Q96FE7|P3IP1_HUMAN
Q(-17.03)GPPGPSGEEGKRGPNGEAGS	22.99	1946.87	21	1.9	974.443	25.24	911000	9868	Pyro-glu from Q	Q1:Pyro-glu from Q:1000.00	sp|P08123|CO1A2_HUMAN
PLPGGVVPRML	22.98	1134.66	11	0.3	568.335	55.38	294000	26170			sp|P17931|LEG3_HUMAN
Q(-17.03)EGGANTTSGPIRTPQIPE	22.97	1934.93	19	0.8	968.472	48.57	558000	22768	Pyro-glu from Q	Q1:Pyro-glu from Q:1000.00	sp|P16070|CD44_HUMAN
ISDFYPGAVTV	22.97	1167.58	11	0.4	584.797	58.12	180000	27601			sp|P0DOX8|IGL1_HUMAN, sp|P0DOY2|IGLC2_HUMAN, sp|P0CG04|IGLC1_HUMAN, sp|B9A064|IGLL5_HUMAN, sp|P0DOY3|IGLC3_HUMAN
VALRQSVE	22.94	900.503	8	0.8	451.258	26.27	344000	10429			sp|P13645|K1C10_HUMAN
PPLPGKAFL	22.94	938.559	9	0.3	470.286	49.96	762000	23481			sp|O60493|SNX3_HUMAN
FHSLGIENS	22.94	1002.48	9	1	502.245	36.69	434000	16493			sp|O60494|CUBN_HUMAN
VKEPGC(+57.02)GC(+57.02)C(+57.02)M(+15.99)TC(+57.02)A	22.93	1544.56	13	1.2	773.284	21.52	916000	7621	Carbamidomethylation; Oxidation (M)	C6:Carbamidomethylation:1000.00;C8:Carbamidomethylation:1000.00;C9:Carbamidomethylation:1000.00;M10:Oxidation (M):1000.00;C12:Carbamidomethylation:1000.00	sp|P24593|IBP5_HUMAN
VGLLQLLGDPPPQQVTQTDDPDVG	22.92	2501.26	24	1.5	1251.64	67.04	151000	32065			sp|P39060|COIA1_HUMAN
VEIHAGGLNLEPFL	22.91	1507.8	14	0.8	754.908	64.96	436000	31010			sp|P08571|CD14_HUMAN
VSDDRRQLLPDGSLF	22.9	1716.88	15	0.2	573.299	54.01	453000	25461			sp|Q92859|NEO1_HUMAN
RVAPEEHPVLL	22.89	1258.7	11	1.1	630.358	38.92	374000	17722			sp|A5A3E0|POTEF_HUMAN, sp|P60709|ACTB_HUMAN, sp|P63261|ACTG_HUMAN
FQTKSGTASEM(+15.99)GTERAM(+15.99)GLSEE	22.88	2378.04	22	1.2	793.685	28.5	270000	11772	Oxidation (M)	M11:Oxidation (M):1000.00;M17:Oxidation (M):1000.00	sp|Q9ULI3|HEG1_HUMAN
E(-18.01)RGPPGPQ(+.98)GPP	22.85	1070.51	11	-9.6	536.258	30.1	4670000	12464	Pyro-glu from E; Deamidation (NQ)	E1:Pyro-glu from E:1000.00;Q8:Deamidation (NQ):1000.00	sp|P39060|COIA1_HUMAN
YARC(+57.02)ISEGED	22.83	1198.49	10	0.4	600.252	24.16	146000	9216	Carbamidomethylation	C4:Carbamidomethylation:1000.00	sp|P01133|EGF_HUMAN
YETVRNGGLIFAGL	22.82	1508.8	14	0.2	755.405	62.5	286000	29789			sp|P54710|ATNG_HUMAN
SKWSGPLSLQE	22.8	1230.62	11	0.2	616.318	48.16	392000	22615			sp|P30086|PEBP1_HUMAN
GQAPLDPVYLPAALEL	22.8	1665.9	16	1.3	833.955	68.69	55600	32943			sp|Q24JP5|T132A_HUMAN
TALQPM(+15.99)VSAL	22.77	1045.55	10	0	523.78	48.46	0	22674	Oxidation (M)	M6:Oxidation (M):1000.00	sp|P07911|UROM_HUMAN
C(+57.02)VLHEKTPVS	22.76	1168.59	10	1.4	585.302	26.04	196000	10248	Carbamidomethylation	C1:Carbamidomethylation:1000.00	sp|P02768|ALBU_HUMAN
DQADGSRASVDSGSSEEQGGSSRALVSTLVPL	22.75	3161.51	32	1.1	1054.84	57.52	0	27271			sp|P01833|PIGR_HUMAN
EKVLPSLG	22.73	841.491	8	0.5	421.752	39.7	1510000	18098			sp|P05154|IPSP_HUMAN
FRIDTEGTNYEQL	22.72	1584.74	13	0.7	793.377	49.73	0	23329			sp|P01133|EGF_HUMAN
LLIQPHYASDL	22.7	1268.68	11	0.6	635.344	50.51	419000	23732			sp|P01019|ANGT_HUMAN
GLSM(+15.99)DGGGSPK	22.67	1020.45	11	0.7	511.234	16.51	190000	4903	Oxidation (M)	M4:Oxidation (M):1000.00	sp|P54710|ATNG_HUMAN
PVTKSFNRGEC(+57.02)	22.67	1293.61	11	0.9	647.813	20.44	78400	7087	Carbamidomethylation	C11:Carbamidomethylation:1000.00	sp|P01834|IGKC_HUMAN, sp|P0DOX7|IGK_HUMAN
EVVASPASRLLL	22.67	1253.73	12	0.5	627.873	55.13	342000	26094			sp|Q68D85|NR3L1_HUMAN
VPEGPLYRVAGTA	22.66	1328.71	13	1.7	665.361	45.13	529000	20964			sp|Q969P0|IGSF8_HUMAN
GPKGDTGPSGPP	22.66	1065.51	12	0.6	533.761	17.55	1230000	5413			sp|P35247|SFTPD_HUMAN
GGGWGQPHGGGW	22.66	1151.49	12	0.3	576.751	42.42	169000	19585			sp|P04156|PRIO_HUMAN
LEINPDTGAISTRAEL	22.66	1698.88	16	0.3	850.445	50.71	116000	23880			sp|P12830|CADH1_HUMAN
KELKFVT	22.65	863.512	7	0.6	432.762	30.88	541000	13230			sp|P15309|PPAP_HUMAN
WPEPVFGR	22.59	986.497	8	0.8	494.255	50.99	1460000	23962			sp|O00187|MASP2_HUMAN
DVNDEKNWGLSVY	22.59	1537.7	13	1.2	769.859	55.02	600000	26038			sp|P02763|A1AG1_HUMAN
SRIVGGWE	22.56	902.461	8	0.4	452.237	38.14	141000	17270			sp|P07288|KLK3_HUMAN, sp|P20151|KLK2_HUMAN, sp|P06870|KLK1_HUMAN
RLDQGNLHTSVSSAQGQDA	22.55	1982.94	19	0.8	661.986	28.83	346000	11996			sp|Q9UBG3|CRNN_HUMAN
VFKSLPGQN	22.55	988.534	9	0.4	495.273	31.8	367000	13769			sp|P01040|CYTA_HUMAN
LQDEFPGIPSPLDA	22.54	1497.74	14	0.5	749.873	64.86	742000	30942			sp|P02790|HEMO_HUMAN
VDQSLRL	22.53	829.466	7	0.4	415.739	38.38	476000	17425			sp|P04216|THY1_HUMAN
INRVLLDAGFTNE	22.52	1460.76	13	0.8	731.387	51.22	196000	24072			sp|P54289|CA2D1_HUMAN
TQKSLSLSPG	22.5	1016.55	10	0.7	509.281	30.98	1320000	13265			sp|P01860|IGHG3_HUMAN, sp|P0DOX5|IGG1_HUMAN, sp|P01857|IGHG1_HUMAN, sp|P01859|IGHG2_HUMAN
FPEPGAIK	22.49	857.465	8	0.3	429.739	36.59	476000	16428			sp|Q9UBC9|SPRR3_HUMAN
VERVPFDAATLHTSTAM	22.48	1844.91	17	0.8	615.976	47.3	350000	22123			sp|P06396|GELS_HUMAN
Q(-17.03)VSTHEQSESSHGWTGPS	22.48	1922.8	18	-0.1	962.406	34.79	241000	15458	Pyro-glu from Q	Q1:Pyro-glu from Q:1000.00	sp|P20930|FILA_HUMAN
FATDFQDSAAAKKLIND	22.48	1853.92	17	0.2	618.978	47.45	1770000	22177			sp|P01011|AACT_HUMAN
GSTGSWNSGSSGT	22.47	1183.47	13	0.8	592.743	26.99	178000	10861			sp|P02671|FIBA_HUMAN
LVLKENQL	22.46	955.57	8	0.4	478.791	39.7	1980000	18088			sp|P02750|A2GL_HUMAN
ERFTGSL	22.45	808.408	7	0.6	405.211	35.03	1070000	15561			sp|P39059|COFA1_HUMAN
IDKVQFLEQQNKVL	22.45	1700.95	14	0.5	567.988	47.66	128000	22286			sp|P19013|K2C4_HUMAN
EPPC(+57.02)NDPM(+15.99)VC(+57.02)RLP	22.41	1599.68	13	1.1	800.848	38.97	2370000	17891	Carbamidomethylation; Oxidation (M)	C4:Carbamidomethylation:1000.00;M8:Oxidation (M):1000.00;C10:Carbamidomethylation:1000.00	sp|Q9UBX1|CATF_HUMAN
VKEQLSL	22.4	815.475	7	0.7	408.744	37.34	335000	16846			sp|P01011|AACT_HUMAN
GGGWGQPHGGG	22.4	965.41	11	-1.4	483.711	23.44	360000	8769			sp|P04156|PRIO_HUMAN
NAWNIIQAEM(+15.99)R	22.4	1360.66	11	0.3	681.334	50.74	143000	23741	Oxidation (M)	M10:Oxidation (M):1000.00	sp|O75954|TSN9_HUMAN
KENFPNF	22.38	894.423	7	1	448.218	44.47	1060000	20632			sp|Q5SY68|S1A7B_HUMAN, sp|Q86SG5|S1A7A_HUMAN, sp|P31151|S10A7_HUMAN
MKENFPNFL	22.38	1138.55	9	0.3	570.28	58.06	399000	27554			sp|Q5SY68|S1A7B_HUMAN, sp|Q86SG5|S1A7A_HUMAN, sp|P31151|S10A7_HUMAN
TC(+57.02)GLTKPETYC(+57.02)T	22.38	1429.62	12	0.4	715.817	31.76	158000	13746	Carbamidomethylation	C2:Carbamidomethylation:1000.00;C11:Carbamidomethylation:1000.00	sp|Q13751|LAMB3_HUMAN
GGGGIGGGGFGGFG	22.37	1052.47	14	0	527.24	54.05	0	25489			sp|P04264|K2C1_HUMAN
LEHRLEC(+57.02)GAND	22.37	1312.58	11	1.6	657.298	20.2	88100	6935	Carbamidomethylation	C7:Carbamidomethylation:1000.00	sp|P07911|UROM_HUMAN
LDFNYHRQEGM(+15.99)E	22.36	1553.66	12	1.6	777.835	33.99	212000	15010	Oxidation (M)	M11:Oxidation (M):1000.00	sp|P14384|CBPM_HUMAN
LQLERPLDF	22.36	1129.61	9	0.2	565.813	55.98	442000	26488			sp|Q96JQ0|PCD16_HUMAN
VVKKSASDL	22.35	945.549	9	1	473.781	16.01	1110000	4614			sp|P02787|TRFE_HUMAN
FM(+15.99)ETLKD	22.35	898.411	7	-0.2	450.211	28.98	1720000	12042	Oxidation (M)	M2:Oxidation (M):1000.00	sp|P25311|ZA2G_HUMAN
PGSSGTGGTATWKPGSSGPGS	22.32	1831.83	21	1	916.923	31.32	363000	13472			sp|P02671|FIBA_HUMAN
WIDMNEPSNF	22.31	1251.52	10	0.3	626.768	58.87	851000	27914			sp|Q2M2H8|MGAL_HUMAN, sp|P10253|LYAG_HUMAN
C(+57.02)LKIGAC(+57.02)P	22.31	917.446	8	1	459.73	33.79	1780000	14893	Carbamidomethylation	C1:Carbamidomethylation:1000.00;C7:Carbamidomethylation:1000.00	sp|P07602|SAP_HUMAN
IRSDSGPTTSF	22.3	1166.56	11	-2.4	584.283	32.36	0	14048			sp|P18510|IL1RA_HUMAN
VQLSKTLEL	22.25	1029.61	9	0.3	515.81	48.77	400000	22878			sp|P50895|BCAM_HUMAN
STKGPSVF	22.24	821.428	8	0.8	411.721	33.11	668000	14492			sp|P01860|IGHG3_HUMAN, sp|P0DOX5|IGG1_HUMAN, sp|P01861|IGHG4_HUMAN, sp|P01857|IGHG1_HUMAN, sp|P01859|IGHG2_HUMAN
ALFQTPSYTQPYQGSS	22.24	1773.82	16	0.7	887.916	53.26	433000	25146			sp|P07911|UROM_HUMAN
NYPSSLC(+57.02)ALC(+57.02)VGDEQG	22.23	1768.74	16	1.1	885.376	53.45	140000	25238	Carbamidomethylation	C7:Carbamidomethylation:1000.00;C10:Carbamidomethylation:1000.00	sp|P08582|TRFM_HUMAN
LKEQQALQT	22.22	1057.58	9	0.6	529.795	25.53	203000	9993			sp|P05452|TETN_HUMAN
PGSSGTGGTATWKPGSS	22.22	1533.71	17	0.6	767.859	29.47	787000	12381			sp|P02671|FIBA_HUMAN
YIDPEKGDIVTVVSPAL	22.21	1814.97	17	0.9	908.489	59.12	709000	28029			sp|P55290|CAD13_HUMAN
N(+.98)YLKPPIP	22.2	941.522	8	0.8	471.768	53.15	920000	25055	Deamidation (NQ)	N1:Deamidation (NQ):1000.00	sp|P51888|PRELP_HUMAN
APVSWITPGLKTTA	22.18	1440.8	14	1	721.405	53.16	172000	25083			sp|P04217|A1BG_HUMAN
QALKQLQL	22.17	940.571	8	0.6	471.292	43.32	1400000	20040			sp|P15289|ARSA_HUMAN
PVERFIF	22.17	906.496	7	1	454.255	55.28	365000	26121			sp|P01133|EGF_HUMAN
WRQVEGM(+15.99)E	22.16	1049.46	8	0.6	525.736	25.84	509000	10285	Oxidation (M)	M7:Oxidation (M):1000.00	sp|P25311|ZA2G_HUMAN
C(+57.02)PREC(+57.02)YC(+57.02)PP	22.15	1237.47	9	0.6	619.74	28.78	1600000	11932	Carbamidomethylation	C1:Carbamidomethylation:1000.00;C5:Carbamidomethylation:1000.00;C7:Carbamidomethylation:1000.00	sp|P51888|PRELP_HUMAN
GVATAPQQVLSNGVPVSN	22.15	1736.91	18	0.5	869.458	47.56	574000	22265			sp|P10253|LYAG_HUMAN
LYLPKFSIEGS	22.15	1252.67	11	0.4	627.341	58.67	615000	27830			sp|P05154|IPSP_HUMAN
EIQPSTFRC(+57.02)V	22.14	1235.6	10	0.6	618.805	41.76	0	19240	Carbamidomethylation	C9:Carbamidomethylation:1000.00	sp|P07585|PGS2_HUMAN
AIQDPRL	22.13	811.455	7	0.8	406.734	33.54	9670000	14651			sp|P01833|PIGR_HUMAN
IAAKGLEL	22.12	813.496	8	0.3	407.754	42.02	839000	19371			sp|P58499|FAM3B_HUMAN
C(+57.02)TFTKEGC(+57.02)H	22.1	1138.45	9	0.1	570.233	17.34	391000	5357	Carbamidomethylation	C1:Carbamidomethylation:1000.00;C8:Carbamidomethylation:1000.00	sp|Q9UIQ6|LCAP_HUMAN
PANALPARSEA	22.09	1095.57	11	0.8	548.79	24.93	1320000	9612			sp|Q96FE7|P3IP1_HUMAN
LTETGVEAAAASAISVARTL	22.08	1930.04	20	0.8	966.024	66.85	263000	31989			sp|P05155|IC1_HUMAN
GFGGPGFPVC(+57.02)PPGGIQE	22.07	1671.77	17	0.5	836.891	59.93	227000	28582	Carbamidomethylation	C10:Carbamidomethylation:1000.00	sp|P02538|K2C6A_HUMAN, sp|P13647|K2C5_HUMAN, sp|P04259|K2C6B_HUMAN, sp|P48668|K2C6C_HUMAN
PLVYGGETKM(+15.99)	22.07	1109.54	10	1	555.778	30.42	212000	12939	Oxidation (M)	M10:Oxidation (M):1000.00	sp|P01591|IGJ_HUMAN
LLTPKPLQQ	22.06	1036.63	9	0.5	519.32	37.24	3320000	16699			sp|Q16651|PRSS8_HUMAN
VYWQTSESKT	22.06	1227.58	10	0.5	614.795	33.59	423000	14846			sp|O75144|ICOSL_HUMAN
AIQTRGGPEKHEVTGWVL	22.05	1977.04	18	0.5	660.02	43.61	478000	20160			sp|Q16270|IBP7_HUMAN
TFRPGDQ	22.05	819.388	7	-0.1	410.7	21.48	110000	7651			sp|Q6ZNA5|FRRS1_HUMAN
FAKTC(+57.02)VADESAEN	22.04	1440.62	13	1.9	721.317	25.59	175000	10010	Carbamidomethylation	C5:Carbamidomethylation:1000.00	sp|P02768|ALBU_HUMAN
VESGGGLVQPGRS	22.03	1241.64	13	-0.1	621.824	27.75	956000	11218			sp|P01782|HV309_HUMAN, sp|A0A0A0MS15|HV349_HUMAN
ISLLEHRLEC(+57.02)GANDM	22.03	1756.82	15	0.9	586.614	46.95	190000	21934	Carbamidomethylation	C10:Carbamidomethylation:1000.00	sp|P07911|UROM_HUMAN
Q(-17.03)EGGANTTSGPIRTPQIPEWLI	22.01	2347.18	22	1.6	1174.6	67.76	320000	32435	Pyro-glu from Q	Q1:Pyro-glu from Q:1000.00	sp|P16070|CD44_HUMAN
TYVPKEFN	22.01	996.492	8	0.9	499.252	35.39	5650000	15780			sp|P02768|ALBU_HUMAN
DQHPMDRVLTHSEL	22.01	1676.79	14	0.6	559.938	39.8	579000	18148			sp|Q14515|SPRL1_HUMAN
LPLSPESKA	22.01	940.523	9	1	471.268	32.05	419000	13860			sp|P23471|PTPRZ_HUMAN
E(-18.01)EKAVADTRDQADGSRASVDSGSSEEQGGSSRALVSTLVPLG	22.01	4200.02	42	1.6	1051.01	51.89	1400000	24425	Pyro-glu from E	E1:Pyro-glu from E:1000.00	sp|P01833|PIGR_HUMAN
Q(-17.03)LQLQESGPGLVKPSET	22	1792.92	17	0.6	897.466	53.76	594000	25370	Pyro-glu from Q	Q1:Pyro-glu from Q:1000.00	sp|P01824|HV439_HUMAN
GGGWGQGGGTHS	21.99	1056.44	12	1	529.225	21.08	186000	7433			sp|P04156|PRIO_HUMAN
Q(-17.03)PM(+15.99)VSALNIR	21.99	1126.58	10	0.1	564.296	50.76	0	23854	Pyro-glu from Q; Oxidation (M)	Q1:Pyro-glu from Q:1000.00;M3:Oxidation (M):1000.00	sp|P07911|UROM_HUMAN
IQVVTTEGRTELTPAYF	21.98	1923.99	17	1.4	963.003	56.77	329000	26905			sp|P09417|DHPR_HUMAN
AEKYNLVL	21.97	948.528	8	0.5	475.27	47.66	710000	22278			sp|Q15485|FCN2_HUMAN
IAVEWESN(+.98)GQPEN(+.98)N(+.98)YKTTPPVLDSDGSF	21.95	3096.37	28	8.4	1033.14	60.12	646000	28589	Deamidation (NQ)	N8:Deamidation (NQ):5.99;N13:Deamidation (NQ):0.00;N14:Deamidation (NQ):0.00	sp|P0DOX5|IGG1_HUMAN, sp|P01861|IGHG4_HUMAN, sp|P01857|IGHG1_HUMAN
ISSQASSYF	21.93	988.45	9	-0.2	495.231	47.01	194000	21946			sp|P08637|FCG3A_HUMAN, sp|O75015|FCG3B_HUMAN
AIESIAVAATPIPKL	21.93	1492.89	15	0.2	747.449	59.26	0	28130			sp|P53634|CATC_HUMAN
PPPRTLPATD	21.93	1063.57	10	0.4	532.789	28.31	1570000	11597			sp|Q96PD5|PGRP2_HUMAN
LPAREATQ	21.93	884.472	8	0.4	443.242	16.92	1690000	5154			sp|Q14393|GAS6_HUMAN
LQRDISEMF	21.91	1137.55	9	0.3	569.78	50.71	200000	23837			sp|P15941|MUC1_HUMAN
GIEEAFTSKADLSGITGARN	21.9	2036.02	20	-0.6	679.678	51.11	159000	24075			sp|P01011|AACT_HUMAN
PVEM(+15.99)NPEGYM(+15.99)TSRT	21.87	1642.7	14	0.7	822.354	27.84	389000	11364	Oxidation (M)	M4:Oxidation (M):1000.00;M10:Oxidation (M):1000.00	sp|P50895|BCAM_HUMAN
C(+57.02)PREC(+57.02)YC(+57.02)PPDFPSA	21.86	1754.69	14	0.8	878.348	44.37	751000	20618	Carbamidomethylation	C1:Carbamidomethylation:1000.00;C5:Carbamidomethylation:1000.00;C7:Carbamidomethylation:1000.00	sp|P51888|PRELP_HUMAN
Q(-17.03)QQPPREPP	21.86	1058.51	9	0.6	530.264	28.41	749000	11820	Pyro-glu from Q	Q1:Pyro-glu from Q:1000.00	sp|P28300|LYOX_HUMAN
DEPPQSPWDRVKDLAT	21.86	1852.9	16	0.1	618.638	54.05	1560000	25430			sp|P02647|APOA1_HUMAN
FTDGSRPYGGFTASYTSSE	21.85	2028.87	19	1.2	1015.44	44.82	153000	20789			sp|O60494|CUBN_HUMAN
TDFRAFQT	21.84	984.466	8	0.8	493.24	41.22	460000	18978			sp|P49747|COMP_HUMAN
IRVGGTGM(+15.99)	21.83	805.412	8	0.7	403.712	20.77	1610000	7186	Oxidation (M)	M8:Oxidation (M):1000.00	sp|P07911|UROM_HUMAN
DVSTPPTVLPDN(+.98)FPRYPVG	21.82	2071.03	19	8	1036.53	61.1	0	29064	Deamidation (NQ)	N12:Deamidation (NQ):1000.00	sp|P01344|IGF2_HUMAN
HSSFVPLGE	21.82	971.471	9	0.6	486.742	42.62	6700000	19647			sp|P01133|EGF_HUMAN
LTDKLYWC(+57.02)DAKQSVIE	21.8	1967.97	16	0.8	656.995	48.21	738000	22533	Carbamidomethylation	C8:Carbamidomethylation:1000.00	sp|P01133|EGF_HUMAN
YEQLSGK	21.79	823.408	7	0.8	412.71	19.78	1760000	6690			sp|P30086|PEBP1_HUMAN
LC(+57.02)KALVL	21.78	815.494	7	0.6	408.753	44.06	4920000	20383	Carbamidomethylation	C2:Carbamidomethylation:1000.00	sp|O95998|I18BP_HUMAN
EGTINVHDVETQFNQYKTEAASR	21.78	2636.25	23	-0.2	660.067	51.42	0	24185			sp|P15941|MUC1_HUMAN
VAMTPRSEG	21.77	946.454	9	3.2	474.235	20.7	36200000	7171			sp|P00734|THRB_HUMAN
DGVSGGEGKGGSDGGGSHRKEGEE	21.77	2243.96	24	-0.2	748.993	12.14	8560	2957			sp|P14209|CD99_HUMAN
ADLSGVTEEAPLKLSKAVHKAVL	21.76	2375.34	23	1	594.842	50.41	624000	23676			sp|P01009|A1AT_HUMAN
LKGPGSVTGTAGDS	21.76	1245.62	14	1.3	623.817	26.19	279000	10381			sp|Q496F6|CLM2_HUMAN
YTPVVLPRSLD	21.75	1258.69	11	0.2	630.352	50.01	624000	23499			sp|P01019|ANGT_HUMAN
FTTKGVTS	21.75	839.439	8	0.8	420.726	24.04	3220000	9084			sp|P05155|IC1_HUMAN
AKVQWKVDNALQSGNSQESVTEQDSKDSTYSLSSTL	21.74	3929.88	36	1	983.475	49.91	3030000	23362			sp|P01834|IGKC_HUMAN, sp|P0DOX7|IGK_HUMAN
FATTPDGYTPELPLPLI	21.73	1843.96	17	0.4	922.986	70.02	20700	33635			sp|Q02487|DSC2_HUMAN
PAAKQC(+57.02)PALE	21.73	1083.54	10	0.9	542.776	24.09	430000	9098	Carbamidomethylation	C6:Carbamidomethylation:1000.00	sp|O95998|I18BP_HUMAN
TTFRGTELS	21.71	1010.5	9	0.7	506.258	31.62	763000	13619			sp|P25101|EDNRA_HUMAN
WSRDPSDL	21.71	974.446	8	0.5	488.229	35.18	866000	15646			sp|Q496F6|CLM2_HUMAN
FRLETRPGPDGTPVPEL	21.7	1879.98	17	0.2	627.666	53.21	1600000	25172			sp|Q96JQ0|PCD16_HUMAN
LVVDNGSGM(+15.99)C(+57.02)KAG	21.7	1322.6	13	1	662.304	23.82	250000	8967	Oxidation (M); Carbamidomethylation	M9:Oxidation (M):1000.00;C10:Carbamidomethylation:1000.00	sp|P60709|ACTB_HUMAN, sp|Q562R1|ACTBL_HUMAN
GGGPGAGSLQPLALEGSLQ	21.68	1707.88	19	1.6	854.946	60.07	1270000	28586			sp|P01308|INS_HUMAN
SPLNPVRV	21.67	880.513	8	0.7	441.263	37.43	328000	16893			sp|P31943|HNRH1_HUMAN, sp|P52597|HNRPF_HUMAN
ISRAQLVPLPPSTYVEF	21.67	1916.04	17	0.6	959.026	63.3	261000	30231			sp|P02765|FETUA_HUMAN
QSQEAPAQGFSASF	21.67	1453.65	14	0.4	727.83	50.99	181000	24004			sp|O60494|CUBN_HUMAN
LSVAAGDRVSIM	21.66	1217.64	12	0.6	609.828	47.14	0	21999			sp|Q9UGT4|SUSD2_HUMAN
LGSGGTPAPPR	21.66	1008.54	11	0.8	505.274	24.44	0	9359			sp|P24043|LAMA2_HUMAN
VAMTPRSEGSSVNLSPPLE	21.65	1969.98	19	-0.4	985.994	46.99	0	21917			sp|P00734|THRB_HUMAN
AVGTSAAPVPSDNH	21.64	1321.63	14	1.1	661.819	26.12	100000	10383			sp|P02649|APOE_HUMAN
WLNPDPSQKQNLLAPQNAVSSEETNDFKQETL	21.63	3640.76	32	2.2	1214.6	55.83	584000	26414			sp|P10451|OSTP_HUMAN
DNGSGLC(+57.02)KAGFAGDDAPRAVFPSIVG	21.62	2577.23	26	1.3	860.082	58.12	542000	27573	Carbamidomethylation	C7:Carbamidomethylation:1000.00	sp|P63267|ACTH_HUMAN, sp|P62736|ACTA_HUMAN
HVAVTNVVPFEVS	21.59	1396.73	13	1.2	699.374	53.2	173000	25088			sp|P12830|CADH1_HUMAN
PQQQIPQQHQIPQQPQ(+.98)QFPQQQQ	21.59	2807.37	23	7.5	936.803	38.52	249000	17469	Deamidation (NQ)	Q16:Deamidation (NQ):0.00	tr|A0A290XYS5|A0A290XYS5_WHEAT, tr|A0A0B5J8A5|A0A0B5J8A5_WHEAT, tr|A0A0B5J8A9|A0A0B5J8A9_WHEAT, tr|A0A290XYV7|A0A290XYV7_WHEAT, tr|A0A0B5JK92|A0A0B5JK92_WHEAT, tr|A0A0B5JD24|A0A0B5JD24_WHEAT, tr|A0A0B5JNX7|A0A0B5JNX7_WHEAT, tr|A0A290XYS2|A0A290XYS2_WHEAT, tr|Q402I5|Q402I5_WHEAT, tr|A0A0B5JNY2|A0A0B5JNY2_WHEAT, tr|A0A0B5JHW7|A0A0B5JHW7_WHEAT, tr|A0A290XYT5|A0A290XYT5_WHEAT, tr|A0A0B5JKA1|A0A0B5JKA1_WHEAT, tr|A0A0B5J8A0|A0A0B5J8A0_WHEAT, tr|A0A290XYT4|A0A290XYT4_WHEAT, tr|A0A0B5JKA4|A0A0B5JKA4_WHEAT, tr|A0A0B5JHW1|A0A0B5JHW1_WHEAT, tr|A0A2U8JD20|A0A2U8JD20_WHEAT, tr|A0A2U8JD21|A0A2U8JD21_WHEAT
C(+57.02)AKC(+57.02)AQGC(+57.02)VC(+57.02)	21.56	1212.45	10	1.2	607.232	15.96	353000	4579	Carbamidomethylation	C1:Carbamidomethylation:1000.00;C4:Carbamidomethylation:1000.00;C8:Carbamidomethylation:1000.00;C10:Carbamidomethylation:1000.00	sp|Q93083|MT1L_HUMAN, sp|P04732|MT1E_HUMAN, sp|P07438|MT1B_HUMAN
EGRPSAYNFDNSPVLQE	21.56	1921.88	17	1.6	961.947	47.51	585000	22241			sp|P11047|LAMC1_HUMAN
FERGDFS	21.54	856.371	7	-1.2	429.192	29.53	0	12369			sp|Q9BRK3|MXRA8_HUMAN
YSLSSVVTVPSSN	21.51	1338.67	13	0.8	670.34	52.75	1340000	24812			sp|P01859|IGHG2_HUMAN
WDSRGKDSYETSQL	21.5	1670.75	14	0.5	557.924	34.83	119000	15483			sp|P10451|OSTP_HUMAN
LIKVDGVVTK	21.49	1070.67	10	0.9	536.341	33.07	1790000	14440			sp|Q9UEF7|KLOT_HUMAN
FHVDQVTT	21.49	945.456	8	0.7	473.734	34.14	1520000	15066			sp|P01009|A1AT_HUMAN
DC(+57.02)C(+57.02)AKQEPER	21.48	1291.53	10	1	646.771	13.13	13500	3346	Carbamidomethylation	C2:Carbamidomethylation:1000.00;C3:Carbamidomethylation:1000.00	sp|P02768|ALBU_HUMAN
LLQPPARGHAHDGQALSTDL	21.48	2096.08	20	0.5	525.025	37.63	3670000	16785			sp|Q8WZ75|ROBO4_HUMAN
VKFEPGQSYAGVVQYSHSQM(+15.99)QE	21.44	2514.15	22	1.3	839.056	42.99	378000	19885	Oxidation (M)	M20:Oxidation (M):1000.00	sp|P12109|CO6A1_HUMAN
PLGKLDISE	21.43	970.533	9	0.4	486.273	41.42	499000	19054			sp|P13611|CSPG2_HUMAN
FVAQAGGADPDKFQGVIA	21.42	1789.9	18	-0.2	895.955	49.1	405000	23057			sp|P39060|COIA1_HUMAN
LVTGKTAEYD	21.42	1095.54	10	1.3	548.779	26.29	510000	10478			sp|P12109|CO6A1_HUMAN
NGQPLSM(+15.99)VPPDPHHLLPDGTLL	21.41	2363.19	22	0.2	788.737	58.67	813000	27855	Oxidation (M)	M7:Oxidation (M):1000.00	sp|Q8WZ75|ROBO4_HUMAN
LHGGSAPLPQDRG	21.39	1303.66	13	0.9	652.838	23.28	161000	8777			sp|Q92673|SORL_HUMAN
C(+57.02)IKPLC(+57.02)D	21.38	904.415	7	0	453.214	28.74	123000	11967	Carbamidomethylation	C1:Carbamidomethylation:1000.00;C6:Carbamidomethylation:1000.00	sp|P52294|IMA5_HUMAN, sp|O60684|IMA7_HUMAN, sp|O15131|IMA6_HUMAN
SLRVEAPTTL	21.38	1085.61	10	0.1	543.81	44.17	529000	20518			sp|Q7Z5L0|VMO1_HUMAN
RVAYLDPLEL	21.37	1187.65	10	1.2	594.834	62.16	0	29603			sp|P50895|BCAM_HUMAN
VSSAGSRITEGVPQLL	21.36	1612.88	16	0	807.445	53.96	1080000	25421			sp|P12111|CO6A3_HUMAN
VAEFHDQVPFDGM(+15.99)	21.33	1506.64	13	1	754.329	45.78	530000	21286	Oxidation (M)	M13:Oxidation (M):1000.00	sp|P10253|LYAG_HUMAN
FVPPRDGFFGN	21.32	1251.6	11	0.4	626.808	51.09	12600000	24052			sp|P0DOX6|IGM_HUMAN, sp|P01871|IGHM_HUMAN
VIVGGKDIQG	21.31	984.56	10	0.5	493.286	33.07	240000	14463			sp|P55290|CAD13_HUMAN
SVIDQSR	21.29	803.414	7	-0.6	402.713	20.07	1620000	6833			sp|P07911|UROM_HUMAN
ILKEQPSSP	21.29	997.544	9	0.8	499.779	23.97	0	9080			sp|O43570|CAH12_HUMAN
GGYGGGSSGGGGGGY	21.28	1145.44	15	1.1	573.725	26.69	51000	10698			sp|P13645|K1C10_HUMAN
SFVSAKQSTGQDTEAELQDATL	21.26	2325.1	22	1.3	776.039	48.87	364000	22940			sp|Q92692|NECT2_HUMAN
GGITGPIAK	21.25	812.476	9	0.5	407.244	28.88	673000	12014			sp|Q96FQ6|S10AG_HUMAN
SGSGLVGRQLEE	21.25	1230.62	12	0.8	616.317	34.59	361000	15366			sp|P10909|CLUS_HUMAN
AEIHQSFQHL	21.24	1208.59	10	0.5	605.303	33.31	0	14605			sp|P01011|AACT_HUMAN
DFSFLPQPP	21.24	1046.51	9	0.7	524.26	66.15	2510000	31486			sp|P02452|CO1A1_HUMAN
SETGIIKTAL	21.24	1031.59	10	-8.8	516.795	43.12	433000	19973			sp|P55285|CADH6_HUMAN
EQALSPSVFKAIM	21.23	1419.74	13	0.5	710.878	61.77	201000	29457			sp|P05155|IC1_HUMAN
AKC(+57.02)AQGC(+57.02)IC(+57.02)	21.21	1066.44	9	0.1	534.224	18.02	103000	5768	Carbamidomethylation	C3:Carbamidomethylation:1000.00;C7:Carbamidomethylation:1000.00;C9:Carbamidomethylation:1000.00	sp|P04731|MT1A_HUMAN, sp|P80297|MT1X_HUMAN, sp|P13640|MT1G_HUMAN, sp|P80294|MT1H_HUMAN, sp|P02795|MT2_HUMAN
LQRNEQEQPLGQWH	21.18	1761.85	14	0	588.291	35.73	568000	16006			sp|O00391|QSOX1_HUMAN
AQAISDHYPVE	21.18	1228.57	11	1	615.293	34.88	705000	15498			sp|P24855|DNAS1_HUMAN
FGTVGVPEH	21.17	941.461	9	0.5	471.737	34.59	303000	15345			sp|P04216|THY1_HUMAN
IGLRQEVTL	21.15	1027.6	9	0.9	514.808	45.73	954000	21225			sp|P30530|UFO_HUMAN
VGEAGQGKDFISLGLQDGHL	21.15	2040.03	20	-0.3	681.015	56.43	99100	26678			sp|P98160|PGBM_HUMAN
QC(+57.02)C(+57.02)TSIC(+57.02)SL	21.13	1127.44	9	0.4	564.727	42.47	432000	19632	Carbamidomethylation	C2:Carbamidomethylation:1000.00;C3:Carbamidomethylation:1000.00;C7:Carbamidomethylation:1000.00	sp|P01308|INS_HUMAN
TTIENQPWFAAI	21.12	1389.69	12	0.1	695.852	66.49	131000	31805			sp|P00749|UROK_HUMAN
LVGALRVL	21.12	839.559	8	0.4	420.786	51.09	1550000	23992			sp|P08571|CD14_HUMAN
FRVGDADGPLM(+15.99)	21.1	1192.55	11	0.2	597.283	42.02	212000	19388	Oxidation (M)	M11:Oxidation (M):1000.00	sp|O60494|CUBN_HUMAN
VRLLLPGEL	21.09	1008.63	9	0.6	505.323	59.02	4230000	28035			sp|O60814|H2B1K_HUMAN, sp|P62807|H2B1C_HUMAN, sp|Q8N257|H2B3B_HUMAN, sp|P33778|H2B1B_HUMAN, sp|Q99879|H2B1M_HUMAN, sp|P58876|H2B1D_HUMAN, sp|Q93079|H2B1H_HUMAN, sp|P23527|H2B1O_HUMAN, sp|Q99877|H2B1N_HUMAN, sp|P57053|H2BFS_HUMAN, sp|Q16778|H2B2E_HUMAN, sp|P06899|H2B1J_HUMAN, sp|Q99880|H2B1L_HUMAN, sp|Q5QNW6|H2B2F_HUMAN, sp|Q96A08|H2B1A_HUMAN
YSLSSVVTVPSSN(+.98)FGTQT	21.07	1873.89	18	0.6	937.953	60.67	562000	28841	Deamidation (NQ)	N13:Deamidation (NQ):11.12	sp|P01859|IGHG2_HUMAN
LSTKLHLPADDVVS	21.07	1493.81	14	0.4	747.91	43.62	187000	20191			sp|O15240|VGF_HUMAN
YTAAGDGPWSLPVPLE	21.06	1671.81	16	0.2	836.913	66.4	185000	31768			sp|P30530|UFO_HUMAN
IDRSFML	21.05	880.448	7	0.4	441.23	49.91	370000	23441			sp|P05543|THBG_HUMAN
NAANVGWNNSTFA	21.01	1364.61	13	0.1	683.311	50.36	243000	23654			sp|P14174|MIF_HUMAN
LRVAYLDPLEL	20.99	1300.74	11	0.2	651.375	64.58	0	30825			sp|P50895|BCAM_HUMAN
ITKAGLQV	20.97	828.507	8	1.1	415.26	32.14	8000000	13872			sp|P13987|CD59_HUMAN
YGEM(+15.99)ADC(+57.02)C(+57.02)AKQEPERNEC(+57.02)FLQ	20.97	2650.06	21	1	884.358	37.04	2310000	16672	Oxidation (M); Carbamidomethylation	M4:Oxidation (M):1000.00;C7:Carbamidomethylation:1000.00;C8:Carbamidomethylation:1000.00;C18:Carbamidomethylation:1000.00	sp|P02768|ALBU_HUMAN
LTQRGSVL	20.97	872.508	8	0.9	437.261	29.13	439000	12136			sp|P02671|FIBA_HUMAN
FSRTC(+57.02)ESLG	20.96	1055.47	9	0.5	528.742	28.31	355000	11648	Carbamidomethylation	C5:Carbamidomethylation:1000.00	sp|P98160|PGBM_HUMAN
ESGVPSRFSGSGSGTEFTL	20.95	1900.88	19	1.1	951.446	52.25	501000	24582			sp|P01602|KV105_HUMAN
M(+15.99)LTELEKALNSIID	20.95	1604.83	14	0.7	803.423	66.6	130000	31846	Oxidation (M)	M1:Oxidation (M):1000.00	sp|P05109|S10A8_HUMAN
Q(-17.03)VSTHEQSESAHGRAGPS	20.94	1846.82	18	1.1	616.613	19.62	115000	6615	Pyro-glu from Q	Q1:Pyro-glu from Q:1000.00	sp|P20930|FILA_HUMAN
VVDNGSGMC(+57.02)KAGFAGDDAPRAVFPSIVG	20.91	2793.32	28	0.8	932.113	55.93	814000	26490	Carbamidomethylation	C9:Carbamidomethylation:1000.00	sp|P60709|ACTB_HUMAN
TGLGHRSDHYNC(+57.02)	20.91	1415.6	12	1	472.873	16.53	77100	4933	Carbamidomethylation	C12:Carbamidomethylation:1000.00	sp|P60022|DEFB1_HUMAN
IEHLPGRL	20.9	933.54	8	1	467.776	34.64	7660000	15317			sp|O95998|I18BP_HUMAN
WLNPDPSQK	20.9	1083.53	9	0.8	542.774	34.98	299000	15620			sp|P10451|OSTP_HUMAN
RVTTVASHTSDSDVPSGVTEVV	20.87	2242.11	22	1.3	748.376	40.78	466000	18744			sp|P10909|CLUS_HUMAN
FIRFTSDS	20.85	971.471	8	0.5	486.742	39.6	330000	18116			sp|O60494|CUBN_HUMAN
FQIQPRDMVA	20.84	1203.61	10	0.6	602.81	46.85	223000	21865			sp|Q8WZ75|ROBO4_HUMAN
C(+57.02)GVYTERC(+57.02)A	20.83	1114.45	9	0.7	558.233	24.32	90300	9299	Carbamidomethylation	C1:Carbamidomethylation:1000.00;C8:Carbamidomethylation:1000.00	sp|P24593|IBP5_HUMAN
ALTKGGEARGEL	20.83	1200.65	12	0.6	601.329	30.98	541000	13229			sp|P10253|LYAG_HUMAN
IAVEWESNGQPENNYKTTPPVLDSDGS	20.82	2946.35	27	1.2	983.123	51.89	836000	24442			sp|P0DOX5|IGG1_HUMAN, sp|P01861|IGHG4_HUMAN, sp|P01857|IGHG1_HUMAN
VNTPTQYSIM(+15.99)	20.78	1168.54	10	0.5	585.278	39.2	342000	17888	Oxidation (M)	M10:Oxidation (M):1000.00	sp|Q14982|OPCM_HUMAN
VATWLNPDPSQKQNLLA	20.78	1893.99	17	0.3	948.003	56.41	238000	26743			sp|P10451|OSTP_HUMAN
SSVVTVPSSSLGTQT	20.77	1448.74	15	0.8	725.374	43.72	1260000	20228			sp|P01860|IGHG3_HUMAN, sp|P0DOX5|IGG1_HUMAN, sp|P01857|IGHG1_HUMAN
FSTVSSKEGVM(+15.99)	20.76	1186.55	11	1.6	594.284	27.2	377000	11036	Oxidation (M)	M11:Oxidation (M):1000.00	sp|Q9ULI3|HEG1_HUMAN
TLTISRLEPED	20.75	1272.66	11	0.2	637.334	44.42	641000	20621			sp|A0A0C4DH25|KVD20_HUMAN, sp|P01619|KV320_HUMAN
VSLPFGIATNQDLIRL	20.74	1755.99	16	0.9	879	66.2	108000	31640			sp|Q96RW7|HMCN1_HUMAN
FVQMM(+15.99)TAK	20.73	970.462	8	0.3	486.237	27.65	1060000	11264	Oxidation (M)	M5:Oxidation (M):14.02	sp|P0DP24|CALM2_HUMAN, sp|P0DP25|CALM3_HUMAN, sp|P0DP23|CALM1_HUMAN
M(+15.99)C(+57.02)ITQYER	20.73	1115.47	8	0	558.743	29.71	200000	12552	Oxidation (M); Carbamidomethylation	M1:Oxidation (M):1000.00;C2:Carbamidomethylation:1000.00	sp|P04156|PRIO_HUMAN
LQHKDDNPN	20.73	1079.5	9	1.7	540.757	11.23	73100	2497			sp|P02768|ALBU_HUMAN
YSLSSVVTVPSSNFGTQT	20.72	1872.91	18	0.8	937.461	59.46	10500000	28233			sp|P01859|IGHG2_HUMAN
SM(+15.99)LKPSSL	20.72	877.458	8	0.5	439.735	30.66	660000	13056	Oxidation (M)	M2:Oxidation (M):1000.00	sp|P01133|EGF_HUMAN
IVAVDPDEPIHGPPFDFSL	20.71	2064.02	19	1.3	1033.02	65.75	519000	31369			sp|Q02487|DSC2_HUMAN
VAMTPRSE	20.71	889.433	8	0.8	445.723	20.94	1130000	7306			sp|P00734|THRB_HUMAN
VVNMKGNDISSGTVL	20.71	1532.79	15	0.6	767.399	43.89	275000	20362			sp|P30086|PEBP1_HUMAN
PLAPC(+57.02)SRSTSESTAA	20.69	1533.71	15	1.2	767.861	24.89	416000	9616	Carbamidomethylation	C5:Carbamidomethylation:1000.00	sp|P01861|IGHG4_HUMAN, sp|P01859|IGHG2_HUMAN
VAM(+15.99)TPRSEGS	20.68	1049.48	10	1.1	525.747	14.25	2110000	3745	Oxidation (M)	M3:Oxidation (M):1000.00	sp|P00734|THRB_HUMAN
SRDGWQL	20.68	860.414	7	0.6	431.214	43.12	5500000	19903			sp|Q8WVN6|SCTM1_HUMAN
TLVPSGRADGVT	20.67	1171.62	12	1.4	586.817	32.83	585000	14296			sp|Q92692|NECT2_HUMAN
VVDPKSKEEDKHLK	20.66	1650.89	14	0.3	413.73	14.53	172000	3909			sp|P10451|OSTP_HUMAN
FTC(+57.02)EC(+57.02)QRG	20.66	1056.41	8	0.5	529.212	18.39	0	5964	Carbamidomethylation	C3:Carbamidomethylation:1000.00;C5:Carbamidomethylation:1000.00	sp|P35555|FBN1_HUMAN
PLLKPWA	20.65	823.496	7	0.6	412.754	48.9	1730000	22877			sp|P04075|ALDOA_HUMAN
IIHFGSDYEDR	20.63	1350.62	11	0.5	451.213	37.43	285000	16911			sp|P04156|PRIO_HUMAN
ALLPAREATQ	20.63	1068.59	10	0.7	535.303	31.9	1080000	13774			sp|Q14393|GAS6_HUMAN
VKQPSQPPPQ	20.62	1104.59	10	0.9	553.303	17.69	511000	5435			sp|Q9UBC9|SPRR3_HUMAN
ISQDNALRDEMRA	20.6	1517.73	13	0.6	506.915	34.64	307000	15393			sp|Q9H299|SH3L3_HUMAN
PALTSLDLSDNPGLGERGLM(+15.99)A	20.57	2142.06	21	0.6	1072.04	57.11	156000	27112	Oxidation (M)	M20:Oxidation (M):1000.00	sp|P08571|CD14_HUMAN
SGYGGASGVGSGLGLGGGSS	20.56	1582.72	20	2.1	792.368	46.39	0	21599			sp|P02538|K2C6A_HUMAN, sp|P04259|K2C6B_HUMAN, sp|P48668|K2C6C_HUMAN
QVSAMQHQTVLEL	20.55	1482.75	13	0.6	742.381	49.91	505000	23439			sp|P05155|IC1_HUMAN
PEPPVSGEM(+15.99)DDN(+.98)SLSPEAC(+57.02)YEC(+57.02)KIN(+.98)GYPKR	20.55	3456.48	30	7.5	865.132	40.42	0	18508	Oxidation (M); Deamidation (NQ); Carbamidomethylation	M9:Oxidation (M):1000.00;N12:Deamidation (NQ):1000.00;C19:Carbamidomethylation:1000.00;C22:Carbamidomethylation:1000.00;N25:Deamidation (NQ):1000.00	sp|P35555|FBN1_HUMAN
KGDTGPSGPPG	20.54	968.456	11	0.5	485.235	15.82	1390000	4406			sp|P35247|SFTPD_HUMAN
MVSALNIR	20.53	902.501	8	1.3	452.257	40.38	294000	18524			sp|P07911|UROM_HUMAN
VTLVPVSC(+57.02)SELEKAGAGL	20.53	1828.96	18	0.5	915.486	59.3	497000	28120	Carbamidomethylation	C8:Carbamidomethylation:1000.00	sp|O95865|DDAH2_HUMAN
TPGERGPPGPPGPPGPPG	20.52	1619.81	18	-4.6	810.904	38.87	8280000	17219			sp|Q96A84|EMID1_HUMAN
VAEFHDQVPFDGM	20.52	1490.65	13	0.4	746.331	53.3	461000	25108			sp|P10253|LYAG_HUMAN
ELDKDHLQLREA	20.52	1465.75	12	-1	489.59	37.63	82400	16941			sp|Q8WXH0|SYNE2_HUMAN
FKEGHSYY	20.49	1029.46	8	0.8	515.734	26.12	229000	10358			sp|P20827|EFNA1_HUMAN
QDLSPVIHRSM(+15.99)QGGLVGNDET	20.49	2268.08	21	1.4	757.033	39.75	782000	18184	Oxidation (M)	M11:Oxidation (M):1000.00	sp|P0C0L5|CO4B_HUMAN
VEVKGTVAAPSVF	20.45	1302.72	13	9.5	652.371	43.07	478000	19922			sp|P0DOX7|IGK_HUMAN
PAPAPAPAPAPAPEAPKEP	20.44	1774.93	19	1.3	888.469	32.48	249000	14133			sp|P12829|MYL4_HUMAN
AC(+57.02)SYPLDMKVSL	20.44	1382.66	12	0.3	692.335	56.47	0	26730	Carbamidomethylation	C2:Carbamidomethylation:1000.00	sp|P07911|UROM_HUMAN
AQTGIIRTAL	20.43	1042.61	10	0.7	522.313	42.5	65600	19628			sp|P55287|CAD11_HUMAN
WQNDLQPLL	20.43	1125.58	9	0.2	563.797	63.51	5990000	30242			sp|Q16769|QPCT_HUMAN
RLSGEGVGPVN	20.42	1083.57	11	0.8	542.79	28.64	257000	11874			sp|P13647|K2C5_HUMAN
VSVVTPARDGPC(+57.02)GTVL	20.4	1626.84	16	1.1	814.426	45.38	519000	21089	Carbamidomethylation	C12:Carbamidomethylation:1000.00	sp|P07911|UROM_HUMAN
EKC(+57.02)C(+57.02)KADDKETC(+57.02)	20.39	1542.61	12	0.2	515.21	11.15	0	2449	Carbamidomethylation	C3:Carbamidomethylation:1000.00;C4:Carbamidomethylation:1000.00;C12:Carbamidomethylation:1000.00	sp|P02768|ALBU_HUMAN
C(+57.02)EVKDVC(+57.02)	20.38	908.373	7	-0.5	455.193	19.97	401000	6798	Carbamidomethylation	C1:Carbamidomethylation:1000.00;C7:Carbamidomethylation:1000.00	sp|Q8IWL2|SFTA1_HUMAN, sp|Q8IWL1|SFPA2_HUMAN
FDSDPITVTVPVEVSRKNPKFMET	20.38	2735.38	24	1.3	684.852	51.84	398000	24418			sp|P10909|CLUS_HUMAN
VPSSRGGLPLEE	20.38	1239.65	12	-0.2	620.829	38.57	481000	17572			sp|P15289|ARSA_HUMAN
LFPPKPKDTL	20.37	1154.67	10	0.3	578.341	37.48	13100000	16747			sp|P01860|IGHG3_HUMAN, sp|P0DOX5|IGG1_HUMAN, sp|P01861|IGHG4_HUMAN, sp|P01857|IGHG1_HUMAN, sp|P01859|IGHG2_HUMAN
YLEPRGSLL	20.37	1046.58	9	0.5	524.294	46.4	766000	21597			sp|Q6UVK1|CSPG4_HUMAN
LPLVIGSR	20.37	853.538	8	0.8	427.776	43.82	683000	20327			sp|Q9H3M7|TXNIP_HUMAN
FQTKSGTASEMGTERAM(+15.99)GLSEE	20.36	2362.04	22	0.3	788.353	32.78	378000	14336	Oxidation (M)	M17:Oxidation (M):28.13	sp|Q9ULI3|HEG1_HUMAN
IATALTSQSGNLASESLHLPSSSSEF	20.36	2633.28	26	3	1317.65	59.57	248000	28328			sp|Q9ULI3|HEG1_HUMAN
LRLDVM(+15.99)M(+15.99)	20.35	908.446	7	-0.2	455.229	36.54	387000	16364	Oxidation (M)	M6:Oxidation (M):1000.00;M7:Oxidation (M):1000.00	sp|P10253|LYAG_HUMAN
Q(-17.03)VSTHEQPDSAHGRTGTSTGGRQG	20.35	2433.1	24	0.4	609.282	18.44	159000	5988	Pyro-glu from Q	Q1:Pyro-glu from Q:1000.00	sp|P20930|FILA_HUMAN
IQGVIAQPVDR	20.34	1194.67	11	0.5	598.342	34.44	352000	15295			sp|Q9HCM3|K1549_HUMAN
TLRLDVM(+15.99)	20.29	862.458	7	-1.1	432.235	38.43	930000	17347	Oxidation (M)	M7:Oxidation (M):1000.00	sp|P10253|LYAG_HUMAN
IDYINQNLPWGYKHTLNQ	20.28	2216.1	18	0.2	739.706	53.05	317000	25034			sp|P02765|FETUA_HUMAN
ERVFPYISV	20.28	1108.59	9	0.3	555.302	58.82	210000	27951			sp|Q12907|LMAN2_HUMAN
C(+57.02)IPTGPYPC(+57.02)GK	20.28	1248.56	11	0.6	625.288	34.54	599000	15343	Carbamidomethylation	C1:Carbamidomethylation:1000.00;C9:Carbamidomethylation:1000.00	sp|P00742|FA10_HUMAN
PGSPRPGSTG	20.27	911.446	10	1.1	456.73	14.27	208000	3782			sp|P02671|FIBA_HUMAN
TSGVHTFPAVL	20.27	1127.6	11	0.5	564.805	50.99	3600000	23931			sp|P01860|IGHG3_HUMAN, sp|P0DOX5|IGG1_HUMAN, sp|P01861|IGHG4_HUMAN, sp|P01857|IGHG1_HUMAN, sp|P01859|IGHG2_HUMAN
PYYGKLL	20.27	852.475	7	1.9	427.244	45.23	574000	21007			sp|P05026|AT1B1_HUMAN
SHVNIKL	20.27	809.476	7	0.2	405.744	41.42	239000	19059			sp|Q8WVN6|SCTM1_HUMAN
C(+57.02)NVYVRPDC(+57.02)ST	20.26	1369.58	11	0.7	685.794	29.25	50800	12185	Carbamidomethylation	C1:Carbamidomethylation:1000.00;C9:Carbamidomethylation:1000.00	tr|B6UKM9|B6UKM9_WHEAT, tr|L7R5A3|L7R5A3_WHEAT, tr|A0A5B9Y1L6|A0A5B9Y1L6_WHEAT, tr|B6UKN1|B6UKN1_WHEAT, tr|U5U6P1|U5U6P1_WHEAT, tr|R9XV71|R9XV71_WHEAT, tr|A0A4D6Q9K0|A0A4D6Q9K0_WHEAT, tr|U5U7C3|U5U7C3_WHEAT, tr|K7XEG8|K7XEG8_WHEAT, tr|A0A4D6QE74|A0A4D6QE74_WHEAT, tr|A0A4D6Q702|A0A4D6Q702_WHEAT, tr|B6UKQ1|B6UKQ1_WHEAT, tr|R9XUC7|R9XUC7_WHEAT, tr|A0A4D6K1B8|A0A4D6K1B8_WHEAT, tr|A0A4D6Q640|A0A4D6Q640_WHEAT, tr|A0A4D6Q9J3|A0A4D6Q9J3_WHEAT, tr|K7XEG5|K7XEG5_WHEAT, tr|A0A4D6QE82|A0A4D6QE82_WHEAT, tr|L7R5Y9|L7R5Y9_WHEAT, tr|A0A4D6Q6S3|A0A4D6Q6S3_WHEAT, tr|A0A4D6Q692|A0A4D6Q692_WHEAT, tr|A0A4D6Q7P4|A0A4D6Q7P4_WHEAT, tr|H9A6B9|H9A6B9_WHEAT, tr|R9XT08|R9XT08_WHEAT, tr|A0A4D6Q689|A0A4D6Q689_WHEAT, tr|D0ES79|D0ES79_WHEAT, tr|L7R918|L7R918_WHEAT, tr|A0A4D6Q642|A0A4D6Q642_WHEAT, tr|L7R666|L7R666_WHEAT, tr|A0A5B9Y1T4|A0A5B9Y1T4_WHEAT, tr|A0A4D6Q720|A0A4D6Q720_WHEAT, tr|H9A6C2|H9A6C2_WHEAT, tr|K7X0Y6|K7X0Y6_WHEAT, tr|U5U6M7|U5U6M7_WHEAT, tr|A0A4D6K428|A0A4D6K428_WHEAT, tr|H9A6C1|H9A6C1_WHEAT, tr|K7WVC4|K7WVC4_WHEAT, tr|U5U7C7|U5U7C7_WHEAT, tr|U5U7C0|U5U7C0_WHEAT, tr|U5UA50|U5UA50_WHEAT, tr|A0A4D6Q634|A0A4D6Q634_WHEAT, tr|R9XSZ9|R9XSZ9_WHEAT, tr|Q94G94|Q94G94_WHEAT, tr|R9XT17|R9XT17_WHEAT, tr|R9XSY2|R9XSY2_WHEAT, tr|U5U9Q8|U5U9Q8_WHEAT, tr|R9XUC3|R9XUC3_WHEAT, tr|B6UKP5|B6UKP5_WHEAT, tr|A0A4D6QBN8|A0A4D6QBN8_WHEAT, tr|K7WVB5|K7WVB5_WHEAT, tr|A0A4D6Q6U4|A0A4D6Q6U4_WHEAT, tr|K7XEG0|K7XEG0_WHEAT, tr|R9XWB8|R9XWB8_WHEAT, tr|A0A4D6K1Y6|A0A4D6K1Y6_WHEAT, tr|U5U9Q4|U5U9Q4_WHEAT, tr|U5U6N8|U5U6N8_WHEAT, tr|A0A4D6Q680|A0A4D6Q680_WHEAT, tr|B6UKP3|B6UKP3_WHEAT, tr|U5U6M3|U5U6M3_WHEAT, tr|B6UKQ8|B6UKQ8_WHEAT, tr|K7XRJ1|K7XRJ1_WHEAT, tr|R9XUR0|R9XUR0_WHEAT, tr|R9XV74|R9XV74_WHEAT, tr|R9XT13|R9XT13_WHEAT, tr|A0A4D6K4V7|A0A4D6K4V7_WHEAT, tr|H9A6C0|H9A6C0_WHEAT, tr|B6UKM4|B6UKM4_WHEAT, tr|B6UKP4|B6UKP4_WHEAT, tr|B6UKQ5|B6UKQ5_WHEAT, tr|A0A4D6QE78|A0A4D6QE78_WHEAT, tr|A0A4D6Q6T6|A0A4D6Q6T6_WHEAT, tr|H9A6B8|H9A6B8_WHEAT, tr|R9XUS2|R9XUS2_WHEAT, tr|B6UKN2|B6UKN2_WHEAT, tr|B6DQD6|B6DQD6_9POAL, tr|R9XUQ5|R9XUQ5_WHEAT, tr|R9XV82|R9XV82_WHEAT, tr|R9XUR5|R9XUR5_WHEAT, tr|K7XRI7|K7XRI7_WHEAT, tr|B6UKQ6|B6UKQ6_WHEAT, tr|A0A5B9Y2H5|A0A5B9Y2H5_WHEAT, tr|B6UKN6|B6UKN6_WHEAT, tr|A0A4D6Q669|A0A4D6Q669_WHEAT, tr|A0A5B9Y2C8|A0A5B9Y2C8_WHEAT, tr|A0A4D6Q625|A0A4D6Q625_WHEAT, tr|R9XWA9|R9XWA9_WHEAT, tr|B6UKQ3|B6UKQ3_WHEAT, tr|U5UA51|U5UA51_WHEAT, tr|K7XRH9|K7XRH9_WHEAT, tr|A7XDG6|A7XDG6_WHEAT, tr|B5ANT0|B5ANT0_WHEAT, tr|A7XDG7|A7XDG7_WHEAT, tr|A0A4D6Q648|A0A4D6Q648_WHEAT
SSVVTVPSSNFGTQT	20.26	1509.73	15	0.8	755.872	46.4	4020000	21538			sp|P01859|IGHG2_HUMAN
DQILPRLGFTDL	20.24	1386.75	12	0.6	694.381	64.71	271000	30904			sp|P29622|KAIN_HUMAN
IGDIHGRS	20.23	853.441	8	1	427.727	16.17	155000	4722			sp|P98164|LRP2_HUMAN
EMTKNQVSL	20.21	1048.52	9	0.9	525.268	32.83	394000	14329			sp|P01860|IGHG3_HUMAN, sp|P01861|IGHG4_HUMAN, sp|P01859|IGHG2_HUMAN
DRVTKC(+57.02)C(+57.02)	20.21	937.411	7	1.6	469.712	11.57	93200	2672	Carbamidomethylation	C6:Carbamidomethylation:1000.00;C7:Carbamidomethylation:1000.00	sp|P02768|ALBU_HUMAN
VFLGHTNVEEL	20.19	1256.64	11	0.3	629.326	49	416000	23005			sp|P00736|C1R_HUMAN
VTRQEDLSVGS	20.19	1189.59	11	0.6	595.803	27.23	0	10990			sp|P55290|CAD13_HUMAN
GYVPC(+57.02)GTPNKPSVA	20.18	1445.7	14	2.1	723.856	33.91	0	14950	Carbamidomethylation	C5:Carbamidomethylation:1000.00	sp|P06870|KLK1_HUMAN
VLSPADKTNVK	20.17	1170.66	11	1.4	586.337	20.91	743000	7364			sp|P69905|HBA_HUMAN
YQTKVQQ	20.14	893.461	7	0.8	447.737	17.23	437000	5309			sp|P19013|K2C4_HUMAN
DVQNVAAAPELAM(+15.99)GALEL	20.13	1826.91	18	1	914.46	64.76	1640000	30871	Oxidation (M)	M13:Oxidation (M):1000.00	sp|O00391|QSOX1_HUMAN
EEISRAQLVPLPPST	20.12	1635.88	15	1.2	818.948	49.2	3080000	23054			sp|P02765|FETUA_HUMAN
PVEMNPEGYM(+15.99)TSRTVREASGL	20.11	2339.09	21	0.7	780.702	43.97	908000	20412	Oxidation (M)	M10:Oxidation (M):53.33	sp|P50895|BCAM_HUMAN
YVFENGITM	20.11	1072.49	9	0.1	537.251	58.37	244000	27711			sp|Q6EMK4|VASN_HUMAN
VTINQSLLQPLNV	20.1	1437.82	13	0.4	719.915	64.26	215000	30672			sp|P12035|K2C3_HUMAN, sp|P04264|K2C1_HUMAN
RVLPDVLQ	20.04	938.555	8	0.3	470.284	44.82	302000	20837			sp|Q969P0|IGSF8_HUMAN
VVTVPSSN(+.98)FGTQT	20.04	1336.65	13	0.9	669.332	45.23	634000	21034	Deamidation (NQ)	N8:Deamidation (NQ):28.70	sp|P01859|IGHG2_HUMAN
RDVVLFEK	20.03	1004.57	8	0	503.289	35.73	415000	15975			sp|Q15195|PLGA_HUMAN, sp|P00747|PLMN_HUMAN
VKEPGC(+57.02)GC(+57.02)C(+57.02)M(+15.99)TC(+57.02)ALA	20.03	1728.68	15	1.7	865.345	30.78	327000	13159	Carbamidomethylation; Oxidation (M)	C6:Carbamidomethylation:1000.00;C8:Carbamidomethylation:1000.00;C9:Carbamidomethylation:1000.00;M10:Oxidation (M):1000.00;C12:Carbamidomethylation:1000.00	sp|P24593|IBP5_HUMAN
IRVGGTGMF	20.03	936.485	9	0.7	469.249	45.33	507000	21079			sp|P07911|UROM_HUMAN
SFTKTSPNF	20.03	1027.5	9	0.8	514.755	35.39	458000	15786			sp|Q8N307|MUC20_HUMAN
HAM(+15.99)FQPFLEM(+15.99)	20.01	1281.55	10	0.2	641.782	49.76	184000	23366	Oxidation (M)	M3:Oxidation (M):1000.00;M10:Oxidation (M):1000.00	sp|P10909|CLUS_HUMAN
DC(+57.02)QGGSRM(+15.99)C(+57.02)C(+57.02)	20	1245.4	10	1.4	623.706	12.05	0	2912	Carbamidomethylation; Oxidation (M)	C2:Carbamidomethylation:1000.00;M8:Oxidation (M):1000.00;C9:Carbamidomethylation:1000.00;C10:Carbamidomethylation:1000.00	sp|P55103|INHBC_HUMAN
GYVPNPKM(+15.99)PNTF	20	1379.65	12	0.7	690.833	40.58	878000	18585	Oxidation (M)	M8:Oxidation (M):1000.00	sp|Q9HAT2|SIAE_HUMAN
LSRQELFPFGPGQGD	19.99	1646.81	15	1.2	824.409	57.46	496000	27289			sp|P14543|NID1_HUMAN
TTVRTEWTPAPGPVDAYE	19.98	1988.95	18	1.9	995.481	49.25	322000	23112			sp|P22105|TENX_HUMAN
C(+57.02)DLPEPRKPL	19.95	1223.63	10	1	612.823	33.94	404000	14939	Carbamidomethylation	C1:Carbamidomethylation:1000.00	sp|P02787|TRFE_HUMAN
Q(-17.03)APAPDVPGC(+57.02)SRGSC(+57.02)YPATGDLL	19.93	2371.06	23	1.9	1186.54	58.12	617000	27587	Pyro-glu from Q; Carbamidomethylation	Q1:Pyro-glu from Q:1000.00;C10:Carbamidomethylation:1000.00;C15:Carbamidomethylation:1000.00	sp|P55268|LAMB2_HUMAN
PVVLPRSLDF	19.92	1141.65	10	0	571.831	58.77	210000	27901			sp|P01019|ANGT_HUMAN
Q(-17.03)GGDFTRHN	19.91	1013.43	9	-0.1	507.722	24.13	210000	9218	Pyro-glu from Q	Q1:Pyro-glu from Q:1000.00	sp|Q9Y536|PAL4A_HUMAN, sp|P62937|PPIA_HUMAN
SC(+57.02)HVM(+15.99)QQQC(+57.02)C(+57.02)	19.91	1352.47	10	1.4	677.243	14.33	302000	3810	Carbamidomethylation; Oxidation (M)	C2:Carbamidomethylation:1000.00;M5:Oxidation (M):1000.00;C9:Carbamidomethylation:1000.00;C10:Carbamidomethylation:1000.00	sp|P04729|GDB1_WHEAT, sp|P16315|GLTC_WHEAT, sp|P04730|GDB3_WHEAT, sp|P10386|GLTB_WHEAT, tr|Q8W3V2|Q8W3V2_WHEAT, tr|Q00M59|Q00M59_WHEAT, tr|Q00M61|Q00M61_WHEAT, tr|Q8W3V5|Q8W3V5_WHEAT, tr|Q5MFQ2|Q5MFQ2_WHEAT, tr|P93791|P93791_WHEAT, tr|B2BZD1|B2BZD1_WHEAT, tr|Q18NR2|Q18NR2_WHEAT, tr|B2BZC4|B2BZC4_WHEAT, tr|A8IED5|A8IED5_9POAL, tr|Q3YB17|Q3YB17_9POAL, tr|D2DII8|D2DII8_WHEAT, tr|K7WV92|K7WV92_WHEAT, tr|A4KZ73|A4KZ73_WHEAT, tr|F8SGL2|F8SGL2_WHEAT, tr|A0A2R3C1P7|A0A2R3C1P7_WHEAT, tr|V9P779|V9P779_WHEAT, tr|Q8W3W4|Q8W3W4_WHEAT, tr|Q5MFH4|Q5MFH4_WHEAT, tr|F8SGN0|F8SGN0_WHEAT, tr|V9P6P2|V9P6P2_WHEAT, tr|A0A0S2GJQ8|A0A0S2GJQ8_WHEAT, tr|A0A165R8I1|A0A165R8I1_WHEAT, tr|A0A1U9XLG5|A0A1U9XLG5_WHEAT, tr|F8SGM5|F8SGM5_WHEAT, tr|C5IXL3|C5IXL3_WHEAT, tr|Q5MFP8|Q5MFP8_WHEAT, tr|B2BZD0|B2BZD0_WHEAT, tr|I3QPG6|I3QPG6_WHEAT, tr|F8SGL9|F8SGL9_WHEAT, tr|Q5MFM7|Q5MFM7_WHEAT, tr|V9P6P6|V9P6P6_WHEAT, tr|C3VN80|C3VN80_WHEAT, tr|V9P767|V9P767_WHEAT, tr|V9P7D8|V9P7D8_WHEAT, tr|F8SGM3|F8SGM3_WHEAT, tr|D3U328|D3U328_WHEAT, tr|A0A060N0C7|A0A060N0C7_WHEAT, tr|B5ANT2|B5ANT2_WHEAT, tr|Q5MFM5|Q5MFM5_WHEAT, tr|Q0QBR3|Q0QBR3_WHEAT, tr|Q5MFK6|Q5MFK6_WHEAT, tr|D0EVP4|D0EVP4_WHEAT, tr|V9P6F2|V9P6F2_WHEAT, tr|D2DII6|D2DII6_WHEAT, tr|Q8W3V6|Q8W3V6_WHEAT, tr|B2Y2R6|B2Y2R6_WHEAT, tr|R4JBK6|R4JBK6_WHEAT, tr|F8SGN9|F8SGN9_WHEAT, tr|Q8W3W8|Q8W3W8_WHEAT, tr|F8SGL6|F8SGL6_WHEAT, tr|V9P6Q7|V9P6Q7_WHEAT, tr|Q0GNF9|Q0GNF9_WHEAT, tr|V9P7D5|V9P7D5_WHEAT, tr|H9XH00|H9XH00_WHEAT, tr|Q5MFP3|Q5MFP3_WHEAT, tr|Q8W3X0|Q8W3X0_WHEAT, tr|Q5MFM6|Q5MFM6_WHEAT, tr|F4YT77|F4YT77_WHEAT, tr|A0A1U9XL87|A0A1U9XL87_WHEAT, tr|A0A3G3C4I0|A0A3G3C4I0_WHEAT, tr|Q5MFL2|Q5MFL2_WHEAT, tr|Q8W3X5|Q8W3X5_WHEAT, tr|F8SGN3|F8SGN3_WHEAT, tr|Q5MFQ1|Q5MFQ1_WHEAT, tr|F8SGL8|F8SGL8_WHEAT, tr|D2DII5|D2DII5_WHEAT, tr|R4JB49|R4JB49_WHEAT, tr|X2JC84|X2JC84_WHEAT, tr|F8SGM7|F8SGM7_WHEAT, tr|Q41552|Q41552_WHEAT, tr|C0KK81|C0KK81_WHEAT, tr|Q5MFI9|Q5MFI9_WHEAT, tr|C0KK80|C0KK80_WHEAT, tr|Q5MFK7|Q5MFK7_WHEAT, tr|Q8W3W5|Q8W3W5_WHEAT, tr|K0HZJ2|K0HZJ2_WHEAT, tr|R4JB54|R4JB54_WHEAT, tr|A2IBV7|A2IBV7_WHEAT, tr|Q5MFJ4|Q5MFJ4_WHEAT, tr|D6RVY7|D6RVY7_WHEAT, tr|Q0PW09|Q0PW09_WHEAT, tr|Q5MFQ6|Q5MFQ6_WHEAT, tr|F8SGP0|F8SGP0_WHEAT, tr|Q5TLY8|Q5TLY8_WHEAT, tr|I3XHQ1|I3XHQ1_WHEAT, tr|B2Y2R8|B2Y2R8_WHEAT, tr|Q0GQX1|Q0GQX1_WHEAT, tr|Q8W3W9|Q8W3W9_WHEAT, tr|V9P7D0|V9P7D0_WHEAT, tr|K7X1P3|K7X1P3_WHEAT, tr|A0A3G3C4P3|A0A3G3C4P3_WHEAT, tr|F8SGN4|F8SGN4_WHEAT, tr|R4JB52|R4JB52_WHEAT, tr|I3XHQ2|I3XHQ2_WHEAT, tr|F8SGL4|F8SGL4_WHEAT, tr|Q5MFM1|Q5MFM1_WHEAT, tr|F8SGM0|F8SGM0_WHEAT, tr|B2BZD2|B2BZD2_WHEAT, tr|Q5MFK8|Q5MFK8_WHEAT, tr|A0A3G3C4H7|A0A3G3C4H7_WHEAT, tr|G3F3Z3|G3F3Z3_WHEAT, tr|A0A2R3C1P4|A0A2R3C1P4_WHEAT, tr|Q75ZV8|Q75ZV8_WHEAT, tr|X2JC78|X2JC78_WHEAT, tr|V9P7D3|V9P7D3_WHEAT, tr|R4JBF1|R4JBF1_WHEAT, tr|A0A0S2GJR1|A0A0S2GJR1_WHEAT, tr|A0A2R4Q9T6|A0A2R4Q9T6_WHEAT, tr|V9P6D7|V9P6D7_WHEAT, tr|D3UAL7|D3UAL7_WHEAT, tr|Q5MFN9|Q5MFN9_WHEAT, tr|A0A3G3C4Q9|A0A3G3C4Q9_WHEAT, tr|H9XH01|H9XH01_WHEAT, tr|A0A3G3C4J5|A0A3G3C4J5_WHEAT, tr|Q5MFJ6|Q5MFJ6_WHEAT, tr|A0A1B1RV25|A0A1B1RV25_WHEAT, tr|F8SGP1|F8SGP1_WHEAT, tr|D3UAL6|D3UAL6_WHEAT, tr|Q5MFJ0|Q5MFJ0_WHEAT, tr|Q7DM83|Q7DM83_WHEAT, tr|Q52NZ3|Q52NZ3_WHEAT, tr|A0A0S2GKA3|A0A0S2GKA3_WHEAT, tr|A0A0S2GJP7|A0A0S2GJP7_WHEAT, tr|Q8H0J4|Q8H0J4_WHEAT, tr|F8SGM2|F8SGM2_WHEAT, tr|C0KK82|C0KK82_WHEAT, tr|Q5MFL6|Q5MFL6_WHEAT, tr|I3QPH4|I3QPH4_WHEAT, tr|D0EVP2|D0EVP2_WHEAT, tr|Q5MFN6|Q5MFN6_WHEAT, tr|C3VN79|C3VN79_WHEAT, tr|K0I5W1|K0I5W1_WHEAT, tr|V9P6N2|V9P6N2_WHEAT, tr|Q8W3X4|Q8W3X4_WHEAT, tr|R4JAQ0|R4JAQ0_WHEAT, tr|Q41551|Q41551_WHEAT, tr|D7RFI3|D7RFI3_WHEAT, tr|V9P6E8|V9P6E8_WHEAT, tr|V9P6D0|V9P6D0_WHEAT, tr|C8KIL6|C8KIL6_WHEAT, tr|B5ANT3|B5ANT3_WHEAT, tr|V9P6R6|V9P6R6_WHEAT, tr|Q6J160|Q6J160_WHEAT, tr|V9P741|V9P741_WHEAT, tr|I3XHQ3|I3XHQ3_WHEAT, tr|Q5MFJ5|Q5MFJ5_WHEAT, tr|A0A0S2GJS5|A0A0S2GJS5_WHEAT, tr|Q5MFJ9|Q5MFJ9_WHEAT, tr|A0A3G3C4I5|A0A3G3C4I5_WHEAT, tr|Q5MFK3|Q5MFK3_WHEAT, tr|D0EVP5|D0EVP5_WHEAT, tr|R4JAN9|R4JAN9_WHEAT, tr|A0A0S2GJQ9|A0A0S2GJQ9_WHEAT, tr|V9P7D2|V9P7D2_WHEAT, tr|B2LS34|B2LS34_WHEAT, tr|Q5MFN4|Q5MFN4_WHEAT, tr|F8SGP3|F8SGP3_WHEAT, tr|F8SGQ3|F8SGQ3_WHEAT, tr|Q5MFP0|Q5MFP0_WHEAT, tr|Q1ZZT4|Q1ZZT4_WHEAT, tr|V9P7D6|V9P7D6_WHEAT, tr|F6M7E1|F6M7E1_WHEAT, tr|V9P757|V9P757_WHEAT, tr|A0A1W6C2K5|A0A1W6C2K5_WHEAT, tr|Q52NZ6|Q52NZ6_WHEAT, tr|A0A0S2GJR0|A0A0S2GJR0_WHEAT, tr|R4JBJ2|R4JBJ2_WHEAT, tr|R4JBK0|R4JBK0_WHEAT, tr|R9YSZ0|R9YSZ0_WHEAT, tr|D0EVN9|D0EVN9_WHEAT, tr|Q0PW08|Q0PW08_WHEAT, tr|R4JDK6|R4JDK6_WHEAT, tr|D2K763|D2K763_WHEAT, tr|I3XHP8|I3XHP8_WHEAT, tr|Q84U20|Q84U20_WHEAT, tr|Q5MFQ4|Q5MFQ4_WHEAT, tr|F8SGM4|F8SGM4_WHEAT, tr|K7XED9|K7XED9_WHEAT, tr|V9P776|V9P776_WHEAT, tr|I3RTU0|I3RTU0_WHEAT, tr|A0A0S2GJV0|A0A0S2GJV0_WHEAT, tr|Q8GU18|Q8GU18_WHEAT, tr|Q8W3W2|Q8W3W2_WHEAT, tr|V9P778|V9P778_WHEAT, tr|Q9ZNY0|Q9ZNY0_WHEAT, tr|A0A3G3C4H3|A0A3G3C4H3_WHEAT, tr|V9P6C8|V9P6C8_WHEAT, tr|Q3LGB5|Q3LGB5_WHEAT, tr|G3F3Z1|G3F3Z1_WHEAT, tr|P94021|P94021_WHEAT, tr|I1XB51|I1XB51_WHEAT, tr|F4YT78|F4YT78_WHEAT, tr|Q5MFN3|Q5MFN3_WHEAT, tr|I1XB60|I1XB60_WHEAT, tr|D3UAL8|D3UAL8_WHEAT, tr|Q8W3V7|Q8W3V7_WHEAT, tr|D3U323|D3U323_WHEAT, tr|A0A3G3C4W5|A0A3G3C4W5_WHEAT, tr|F8SGL3|F8SGL3_WHEAT, tr|R4JFK6|R4JFK6_WHEAT, tr|Q8W3X2|Q8W3X2_WHEAT, tr|R4JF82|R4JF82_WHEAT, tr|A0A0S2GJQ6|A0A0S2GJQ6_WHEAT, tr|P93792|P93792_WHEAT, tr|R4JB65|R4JB65_WHEAT, tr|F8SGP4|F8SGP4_WHEAT, tr|I1XB41|I1XB41_WHEAT, tr|V9P785|V9P785_WHEAT, tr|A9Z176|A9Z176_WHEAT, tr|V9P7D1|V9P7D1_WHEAT, tr|Q3LGB3|Q3LGB3_WHEAT, tr|Q8W3X3|Q8W3X3_WHEAT, tr|A0A2R3C1P3|A0A2R3C1P3_WHEAT, tr|F5A655|F5A655_WHEAT, tr|B2Y2S2|B2Y2S2_WHEAT, tr|D3U319|D3U319_WHEAT, tr|V9P760|V9P760_WHEAT, tr|A0A0S2GJP9|A0A0S2GJP9_WHEAT, tr|F8SGP8|F8SGP8_WHEAT, tr|V9P6C5|V9P6C5_WHEAT, tr|A0A0S2GJS3|A0A0S2GJS3_WHEAT, tr|A0A0S2GJQ7|A0A0S2GJQ7_WHEAT, tr|A0A1U9XLA1|A0A1U9XLA1_WHEAT, tr|V9P766|V9P766_WHEAT, tr|Q0ZCA8|Q0ZCA8_WHEAT, tr|Q8H0J5|Q8H0J5_WHEAT, tr|O22108|O22108_WHEAT, tr|Q5MFN5|Q5MFN5_WHEAT, tr|Q8W3X6|Q8W3X6_WHEAT, tr|D6RVY4|D6RVY4_WHEAT, tr|F8SGL5|F8SGL5_WHEAT, tr|Q6QGV8|Q6QGV8_WHEAT, tr|F8SGM9|F8SGM9_WHEAT, tr|A0A3G3C4I6|A0A3G3C4I6_WHEAT, tr|Q5MFI2|Q5MFI2_WHEAT, tr|R9YUB3|R9YUB3_WHEAT, tr|Q30DX7|Q30DX7_WHEAT, tr|K7XRG7|K7XRG7_WHEAT, tr|Q8W3W1|Q8W3W1_WHEAT, tr|F8SGN5|F8SGN5_WHEAT, tr|V9P6N8|V9P6N8_WHEAT, tr|Q5MFM9|Q5MFM9_WHEAT, tr|Q3LGB7|Q3LGB7_WHEAT, tr|Q5MFP1|Q5MFP1_WHEAT, tr|Q5MFK9|Q5MFK9_WHEAT, tr|I1XB44|I1XB44_WHEAT, tr|R9YUB0|R9YUB0_WHEAT, tr|A0A0S2GJQ0|A0A0S2GJQ0_WHEAT, tr|A0A0S2GJQ3|A0A0S2GJQ3_WHEAT, tr|V9P769|V9P769_WHEAT, tr|B2Y2S0|B2Y2S0_WHEAT, tr|A0A0S2GJR7|A0A0S2GJR7_WHEAT, tr|Q5MFQ5|Q5MFQ5_WHEAT, tr|Q5MFQ0|Q5MFQ0_WHEAT, tr|R4JFQ3|R4JFQ3_WHEAT, tr|F8SGL7|F8SGL7_WHEAT, tr|Q5MFN2|Q5MFN2_WHEAT, tr|Q52NZ5|Q52NZ5_WHEAT, tr|D3U318|D3U318_WHEAT, tr|A0A3G3C4G7|A0A3G3C4G7_WHEAT, tr|Q8W3W6|Q8W3W6_WHEAT, tr|F8SGM8|F8SGM8_WHEAT, tr|A0A0S2GJT4|A0A0S2GJT4_WHEAT, tr|A0A1U9XLA3|A0A1U9XLA3_WHEAT, tr|H9XGZ9|H9XGZ9_WHEAT, tr|D0EVP6|D0EVP6_WHEAT, tr|R9YTM4|R9YTM4_WHEAT, tr|V6BPA5|V6BPA5_WHEAT, tr|Q52NZ2|Q52NZ2_WHEAT, tr|A2IBV5|A2IBV5_WHEAT, tr|B6DVS3|B6DVS3_WHEAT, tr|Q0GNG0|Q0GNG0_WHEAT, tr|A0A3G3C4E8|A0A3G3C4E8_WHEAT, tr|A0A0S2GJS0|A0A0S2GJS0_WHEAT, tr|Q571Q5|Q571Q5_WHEAT, tr|Q5MFL7|Q5MFL7_WHEAT, tr|D0EVP0|D0EVP0_WHEAT, tr|I3QPH0|I3QPH0_WHEAT, tr|C3VN78|C3VN78_WHEAT, tr|Q6J161|Q6J161_WHEAT, tr|V9P754|V9P754_WHEAT, tr|I3XHP9|I3XHP9_WHEAT, tr|D3U315|D3U315_WHEAT, tr|Q0ZCB0|Q0ZCB0_WHEAT, tr|B2Y2R4|B2Y2R4_WHEAT, tr|A0A2R4Q9U9|A0A2R4Q9U9_WHEAT, tr|A0A3G3C4W3|A0A3G3C4W3_WHEAT, tr|A9YSH4|A9YSH4_WHEAT, tr|A9UID3|A9UID3_9POAL, tr|Q7Y074|Q7Y074_WHEAT, tr|Q0GQX0|Q0GQX0_WHEAT, tr|P93793|P93793_WHEAT, tr|Q6QGV9|Q6QGV9_WHEAT, tr|R4JFB5|R4JFB5_WHEAT, tr|R4JDM1|R4JDM1_WHEAT, tr|D3U326|D3U326_WHEAT, tr|F8SGQ2|F8SGQ2_WHEAT, tr|Q8W3X1|Q8W3X1_WHEAT, tr|A0A3G3C4J8|A0A3G3C4J8_WHEAT, tr|B5ANT6|B5ANT6_WHEAT, tr|R4JAT4|R4JAT4_WHEAT, tr|Q3LGB6|Q3LGB6_WHEAT, tr|R9YQY5|R9YQY5_WHEAT, tr|Q8W3V9|Q8W3V9_WHEAT, tr|Q30DX5|Q30DX5_WHEAT, tr|A0A3G3C4G2|A0A3G3C4G2_WHEAT, tr|A8IEA6|A8IEA6_9POAL, tr|Q8W3W3|Q8W3W3_WHEAT, tr|B2Y2R5|B2Y2R5_WHEAT, tr|A0A2R3C1T0|A0A2R3C1T0_WHEAT, tr|Q5MFN1|Q5MFN1_WHEAT, tr|A0A0S2GJR8|A0A0S2GJR8_WHEAT, tr|A0A3G3C4H2|A0A3G3C4H2_WHEAT, tr|Q8W3V8|Q8W3V8_WHEAT, tr|F5A654|F5A654_WHEAT, tr|F8SGN6|F8SGN6_WHEAT, tr|R9YTM7|R9YTM7_WHEAT, tr|Q84U15|Q84U15_9POAL, tr|Q84U14|Q84U14_9POAL, tr|X2JFZ5|X2JFZ5_WHEAT, tr|F8SGP2|F8SGP2_WHEAT, tr|R9YU07|R9YU07_WHEAT, tr|Q8W3W7|Q8W3W7_WHEAT, tr|A2IBV6|A2IBV6_WHEAT, tr|G3F3Z2|G3F3Z2_WHEAT, tr|F4YT76|F4YT76_WHEAT, tr|X2JC81|X2JC81_WHEAT, tr|A0A3G3C4W4|A0A3G3C4W4_WHEAT, tr|A8CA05|A8CA05_WHEAT, tr|Q84U13|Q84U13_9POAL, tr|Q84U12|Q84U12_9POAL, tr|Q3YB19|Q3YB19_9POAL, tr|Q3YB20|Q3YB20_9POAL, tr|Q3YB18|Q3YB18_9POAL, tr|Q5PU42|Q5PU42_9POAL, tr|A8IEE4|A8IEE4_9POAL, tr|Q5PU44|Q5PU44_9POAL, tr|Q5PU43|Q5PU43_9POAL, tr|A8IEA3|A8IEA3_9POAL, tr|Q5PU41|Q5PU41_9POAL, tr|B2Y2Q7|B2Y2Q7_WHEAT, tr|F8SGP6|F8SGP6_WHEAT, tr|R4JFH1|R4JFH1_WHEAT, tr|Q00M55|Q00M55_WHEAT, tr|A0A3G3C4H4|A0A3G3C4H4_WHEAT, tr|Q5MFK1|Q5MFK1_WHEAT, tr|R4JFK3|R4JFK3_WHEAT, tr|R4JFQ7|R4JFQ7_WHEAT, tr|B2Y2Q6|B2Y2Q6_WHEAT, tr|I1XB56|I1XB56_WHEAT, tr|B2Y2Q1|B2Y2Q1_WHEAT, tr|Q0QBR5|Q0QBR5_WHEAT, tr|R4JB56|R4JB56_WHEAT, tr|Q8W3W0|Q8W3W0_WHEAT, tr|R4JFA4|R4JFA4_WHEAT, tr|R4JBL6|R4JBL6_WHEAT, tr|Q5TLY9|Q5TLY9_WHEAT, tr|B2Y2Q3|B2Y2Q3_WHEAT, tr|R4JAN5|R4JAN5_WHEAT, tr|R4JDM5|R4JDM5_WHEAT, tr|D0EVP1|D0EVP1_WHEAT, tr|R4JB53|R4JB53_WHEAT, tr|R4JD66|R4JD66_WHEAT, tr|R4JB62|R4JB62_WHEAT, tr|B2Y2S3|B2Y2S3_WHEAT, tr|B2Y2R3|B2Y2R3_WHEAT, tr|R4JB14|R4JB14_WHEAT, tr|Q5MFL4|Q5MFL4_WHEAT, tr|V9P748|V9P748_WHEAT, tr|B2Y2Q2|B2Y2Q2_WHEAT, tr|B2Y2S6|B2Y2S6_WHEAT, tr|R4JDK8|R4JDK8_WHEAT, tr|R4JB48|R4JB48_WHEAT, tr|R4JB46|R4JB46_WHEAT, tr|R4JDN1|R4JDN1_WHEAT, tr|R4JBL2|R4JBL2_WHEAT, tr|R4JBF5|R4JBF5_WHEAT, tr|R4JB40|R4JB40_WHEAT, tr|Q75ZV9|Q75ZV9_WHEAT, tr|Q5MFI6|Q5MFI6_WHEAT, tr|F8SGQ1|F8SGQ1_WHEAT, tr|R4JFP9|R4JFP9_WHEAT, tr|V9P6Q3|V9P6Q3_WHEAT, tr|R4JAM7|R4JAM7_WHEAT, tr|Q00M56|Q00M56_WHEAT, tr|R4JAT6|R4JAT6_WHEAT, tr|R4JAP5|R4JAP5_WHEAT, tr|B2Y2S1|B2Y2S1_WHEAT, tr|B2Y2Q4|B2Y2Q4_WHEAT, tr|R4JBG2|R4JBG2_WHEAT, tr|Q5MFK2|Q5MFK2_WHEAT, tr|Q5MFP7|Q5MFP7_WHEAT, tr|I3RTU2|I3RTU2_WHEAT, tr|V9P6Q0|V9P6Q0_WHEAT, tr|Q41547|Q41547_WHEAT
FVKIQSFLGGAPTEDL	19.91	1720.9	16	-0.3	861.457	62.9	263000	30033			sp|Q13421|MSLN_HUMAN
GLTTMPKNVVF	19.9	1205.65	11	1.1	603.83	52.95	279000	24954			sp|Q14624|ITIH4_HUMAN
SKDSTYSLSSTLTL	19.9	1501.75	14	2.2	751.883	54.37	324000	25714			sp|P01834|IGKC_HUMAN, sp|P0DOX7|IGK_HUMAN
SRYDIAL	19.89	836.439	7	0.8	419.226	43.87	3020000	20351			sp|P24855|DNAS1_HUMAN
AALC(+57.02)PHKFPAIQNL	19.88	1578.83	14	0.1	527.284	49	603000	22978	Carbamidomethylation	C4:Carbamidomethylation:1000.00	sp|P08571|CD14_HUMAN
SGGGSYGSGGGGGGHGSY	19.87	1456.56	18	1.3	729.287	21.53	209000	7663			sp|P04264|K2C1_HUMAN
Q(+.98)PGQGRQ(+.98)LEQEQQLGQGQQLEQEQQPG	19.87	3047.42	27	-0.8	1016.81	41.32	11200000	18993	Deamidation (NQ)	Q1:Deamidation (NQ):0.00;Q7:Deamidation (NQ):0.00	tr|A0A1I9RW81|A0A1I9RW81_WHEAT
VLSM(+15.99)DNNRNLDL	19.86	1418.68	12	-0.4	710.346	39.95	737000	18247	Oxidation (M)	M4:Oxidation (M):1000.00	sp|Q5XKE5|K2C79_HUMAN, sp|P02538|K2C6A_HUMAN, sp|P19013|K2C4_HUMAN, sp|P13647|K2C5_HUMAN, sp|P04259|K2C6B_HUMAN, sp|P48668|K2C6C_HUMAN, sp|O95678|K2C75_HUMAN
FAVGEYNKASND	19.86	1313.59	12	1.2	657.801	33.74	177000	14905			sp|P01034|CYTC_HUMAN
VSKYPDI	19.85	820.433	7	0.6	411.223	35.24	1010000	15644			sp|O60645|EXOC3_HUMAN
VSKYPDL	19.85	820.433	7	0.6	411.223	35.24	1010000	15644			sp|P16444|DPEP1_HUMAN
VGPPNNNGVIKE	19.85	1236.65	12	-0.1	619.329	30.37	492000	12753			sp|P19961|AMY2B_HUMAN, sp|P04746|AMYP_HUMAN
AGVVQYSHSQMQE	19.85	1462.65	13	2.1	732.333	30.98	262000	13246			sp|P12109|CO6A1_HUMAN
FMETLKDIVE	19.85	1223.61	10	0.6	612.812	55.63	88500	26349			sp|P25311|ZA2G_HUMAN
VVFPREIS	19.84	945.528	8	0.7	473.771	42.17	1150000	19450			sp|O00533|NCHL1_HUMAN
FSLDVASGLGAPLEGVL	19.79	1643.88	17	1.2	822.945	69.16	59500	33206			sp|Q6UVK1|CSPG4_HUMAN
AVAPGTRFPLESAHDPDVGSNSLQT	19.78	2565.25	25	0.8	856.088	45.53	636000	21164			sp|Q9UN70|PCDGK_HUMAN
Q(-17.03)N(+.98)HISRIPPG	19.77	1101.56	10	0.5	551.784	32.34	280000	13979	Pyro-glu from Q; Deamidation (NQ)	Q1:Pyro-glu from Q:1000.00;N2:Deamidation (NQ):1000.00	sp|P51888|PRELP_HUMAN
MDIPQTKQDLELPKL	19.75	1767.94	15	0.3	590.321	54.34	111000	25690			sp|P09466|PAEP_HUMAN
TRLFPNE	19.72	875.45	7	0.6	438.731	37.04	473000	16706			sp|Q96PX8|SLIK1_HUMAN
ATSGVLPGGGFVASA	19.7	1289.66	15	0.4	645.837	53.35	546000	25156			sp|Q12805|FBLN3_HUMAN
EQALSPSVFKAIM(+15.99)	19.7	1435.74	13	0.8	718.875	53.47	0	25198	Oxidation (M)	M13:Oxidation (M):1000.00	sp|P05155|IC1_HUMAN
LFGDKLC(+57.02)T	19.69	952.469	8	1	477.241	41.67	248000	19172	Carbamidomethylation	C7:Carbamidomethylation:1000.00	sp|P02768|ALBU_HUMAN
TTM(+15.99)PKNVVF	19.67	1051.54	9	-0.7	526.774	37.38	406000	16845	Oxidation (M)	M3:Oxidation (M):1000.00	sp|Q14624|ITIH4_HUMAN
EC(+57.02)C(+57.02)EKPL	19.67	934.389	7	0.3	468.201	21.8	379000	7840	Carbamidomethylation	C2:Carbamidomethylation:1000.00;C3:Carbamidomethylation:1000.00	sp|P02768|ALBU_HUMAN
Q(-17.03)SFSC(+57.02)PSDRSIL	19.67	1378.62	12	0.6	690.315	54.32	1030000	25628	Pyro-glu from Q; Carbamidomethylation	Q1:Pyro-glu from Q:1000.00;C5:Carbamidomethylation:1000.00	sp|P34810|CD68_HUMAN
SVSGKPQYM	19.65	995.475	9	0.8	498.744	27.88	381000	11408			sp|P01023|A2MG_HUMAN
STPLGQQQPAPRT	19.64	1379.72	13	0.1	690.864	27.05	279000	10939			sp|Q14767|LTBP2_HUMAN
AVLRSAALAPTSDLAGDAL	19.62	1810.98	19	0.1	906.495	53.76	400000	25358			sp|Q6P531|GGT6_HUMAN
VVTTNPVNNDGILKTAKGLDF	19.62	2215.18	21	0.6	739.401	55.18	304000	26088			sp|P12830|CADH1_HUMAN
C(+57.02)VKNLVL	19.61	844.484	7	0.8	423.249	41.22	2840000	18876	Carbamidomethylation	C1:Carbamidomethylation:1000.00	sp|P98160|PGBM_HUMAN
AAQPRVTGVVL	19.61	1109.66	11	0.6	555.834	43.32	1770000	19974			sp|P08294|SODE_HUMAN
FKSPDDPSRYISPDQLADL	19.58	2163.05	19	0.7	722.022	56.77	237000	26906			sp|P06733|ENOA_HUMAN
VTGQYEREKAGFSW	19.58	1656.79	14	1.2	553.27	42.72	242000	19752			sp|Q14624|ITIH4_HUMAN
GPPGEPGPP	19.58	803.381	9	-0.1	402.697	26.68	1060000	10774			sp|Q7Z5L3|C1QL2_HUMAN, sp|Q14031|CO4A6_HUMAN, sp|Q5VWW1|C1QL3_HUMAN, sp|P05997|CO5A2_HUMAN, sp|P25940|CO5A3_HUMAN
AQNLLAQLPEEL	19.57	1337.72	12	0.9	669.866	65.45	177000	31277			sp|P22792|CPN2_HUMAN
LKAEALLPTQE	19.51	1211.68	11	0.7	606.844	40.88	1720000	18782			sp|Q9NR48|ASH1L_HUMAN
Q(-17.03)QQPPREPPAAPG	19.5	1354.66	13	1.5	678.338	31.03	265000	13300	Pyro-glu from Q	Q1:Pyro-glu from Q:1000.00	sp|P28300|LYOX_HUMAN
AVQPVIGISQ	19.49	1010.58	10	1.2	506.295	44.97	453000	20912			sp|Q96FE7|P3IP1_HUMAN
KAIPVAQDLNAPS	19.48	1322.72	13	0.9	662.366	37.83	383000	17127			sp|P10451|OSTP_HUMAN
WFKQIM(+15.99)N	19.48	981.474	7	0.7	491.744	37.34	411000	16900	Oxidation (M)	M6:Oxidation (M):1000.00	sp|P22891|PROZ_HUMAN
AELRHVMTNL	19.47	1182.62	10	0.6	592.315	37.43	253000	16919			sp|P0DP24|CALM2_HUMAN, sp|P0DP25|CALM3_HUMAN, sp|P0DP23|CALM1_HUMAN, sp|P04464|CALM_WHEAT
SSQGGSLPSEEKGHPQEESEESNVSMASLGE	19.46	3202.38	31	-0.1	1068.47	39.55	534000	18040			sp|P05060|SCG1_HUMAN
FQVLRGTEL	19.45	1061.59	9	0.5	531.8	48.72	140000	22832			sp|Q2TV78|MST1L_HUMAN, sp|P26927|HGFL_HUMAN
IQLRIAS	19.45	799.492	7	0.6	400.752	39.15	376000	17824			sp|P01042|KNG1_HUMAN
GSGGGGGGHGSYGSGSS	19.44	1323.51	17	0.4	662.76	13.11	30200	3318			sp|P04264|K2C1_HUMAN
LFLNGNKL	19.42	917.533	8	1.9	459.774	47.86	1070000	22380			sp|P02750|A2GL_HUMAN
LENSLGPFPLF	19.42	1232.64	11	0.9	617.328	69.72	171000	33460			sp|Q02487|DSC2_HUMAN
QTHPSGTQSGIF	19.42	1258.59	12	0.8	630.303	35.54	1480000	15797			sp|P02671|FIBA_HUMAN
VEDMQRQWAGL	19.42	1331.63	11	0.5	666.821	49.63	100000	23315			sp|P02649|APOE_HUMAN
N(+.98)IDIRSAF	19.42	935.471	8	1.2	468.742	50.97	1100000	23952	Deamidation (NQ)	N1:Deamidation (NQ):1000.00	sp|Q00872|MYPC1_HUMAN
DVEFKPLAPDGVLL	19.4	1511.82	14	0.7	756.918	64.84	0	30945			sp|P98160|PGBM_HUMAN
FIVKVQDINDNPPEF	19.4	1773.89	15	1.4	887.953	57.26	328000	27241			sp|P55287|CAD11_HUMAN
DGGGSPKGDVDP	19.39	1099.48	12	0.7	550.745	20.58	2900000	7059			sp|P54710|ATNG_HUMAN
FTLTISRLEPEDF	19.39	1566.79	13	0.3	784.402	63.46	425000	30291			sp|A0A0C4DH25|KVD20_HUMAN, sp|P01619|KV320_HUMAN
SSVVTVPSSNF	19.38	1122.56	11	0.9	562.284	48.77	594000	22902			sp|P01859|IGHG2_HUMAN
FENGKDVNDWVGPPNDNGVTKE	19.37	2430.11	22	1.1	811.043	41.97	506000	19381			sp|P04745|AMY1_HUMAN
ETGVPSRFSGSGSGTDFT	19.32	1787.8	18	0.8	894.904	41.02	279000	18862			sp|P01594|KV133_HUMAN, sp|P01593|KVD33_HUMAN
YVSASSLHPSFDD	19.3	1423.63	13	0.5	712.819	43.12	392000	19978			sp|Q7Z4R8|CF120_HUMAN
LDTLVLKENQL	19.28	1284.73	11	0.6	643.371	50.41	76700	23678			sp|P02750|A2GL_HUMAN
Q(-17.03)SESTHGQTAPSTGGRQG	19.25	1767.78	18	1.9	884.895	18.69	92300	6107	Pyro-glu from Q	Q1:Pyro-glu from Q:1000.00	sp|P20930|FILA_HUMAN
RQIAEGTS	19.23	860.435	8	1.4	431.224	14.91	162000	4100			sp|Q16769|QPCT_HUMAN
SRDHQIPVIA	19.23	1134.61	10	0.4	568.313	34.1	773000	15034			sp|Q9HCU0|CD248_HUMAN
KQPSQPPPQ	19.23	1005.52	9	0.8	503.769	13.84	202000	3836			sp|Q9UBC9|SPRR3_HUMAN
TTFRGTE	19.23	810.387	7	0.7	406.2	19.39	617000	6487			sp|P25101|EDNRA_HUMAN
LKITGTMPPLPLEATGLAL	19.22	1935.11	19	0.7	968.561	66.49	351000	31781			sp|P08571|CD14_HUMAN
EIIIRDLN	19.21	984.56	8	0.4	493.286	43.02	478000	19888			sp|P07911|UROM_HUMAN
SVGESSSKGPR	19.21	1089.54	11	1.2	545.777	12.05	80800	2925			sp|P13645|K1C10_HUMAN
LTMM(+15.99)KENFPNF	19.21	1386.63	11	1.3	694.322	52.34	1090000	24612	Oxidation (M)	M4:Oxidation (M):14.02	sp|Q86SG5|S1A7A_HUMAN, sp|P31151|S10A7_HUMAN
FQTPSYTQPYQGSSVTLST	19.19	2090.98	19	1.7	1046.5	51.99	356000	24513			sp|P07911|UROM_HUMAN
ADASEAHESSSRGEAGAPGEEDIQGPTKA	19.19	2853.26	29	-0.2	714.322	27.69	101000	11285			sp|P05060|SCG1_HUMAN
FRDFAISV	19.18	953.497	8	0.8	477.755	53.15	2570000	25002			sp|P39059|COFA1_HUMAN
M(+15.99)KKLDTNSDGQLDFSEF	19.17	1989.9	17	0.4	664.306	49.88	0	23404	Oxidation (M)	M1:Oxidation (M):1000.00	sp|P31949|S10AB_HUMAN
YSVTANSKI	19.15	981.513	9	1.2	491.763	32.43	198000	14109			sp|P07195|LDHB_HUMAN
DGVPGKDGPRGPTGP	19.14	1405.69	15	-6.6	703.848	25.47	1940000	9715			sp|P02461|CO3A1_HUMAN
ETC(+57.02)RYGF	19.14	931.386	7	0.6	466.699	35.63	363000	15891	Carbamidomethylation	C3:Carbamidomethylation:1000.00	sp|P16070|CD44_HUMAN
IVPFREQA	19.14	958.524	8	0.7	480.268	35.53	4490000	15761			sp|P98160|PGBM_HUMAN
FDKAKPSPAPPSTT	19.12	1442.74	14	0.5	722.376	23.27	261000	8666			sp|P40855|PEX19_HUMAN
GRLASPGFPGEYANDQ	19.12	1677.77	16	-0.3	839.892	42.57	443000	19568			sp|O00187|MASP2_HUMAN
NLIKQNC(+57.02)EL	19.09	1130.58	9	0.6	566.294	36.27	493000	16286	Carbamidomethylation	C7:Carbamidomethylation:1000.00	sp|P02768|ALBU_HUMAN
C(+57.02)VNVAC(+57.02)TGC(+57.02)L	19.08	1152.47	10	1	577.243	42.37	131000	19585	Carbamidomethylation	C1:Carbamidomethylation:1000.00;C6:Carbamidomethylation:1000.00;C9:Carbamidomethylation:1000.00	sp|Q16661|GUC2B_HUMAN
YPYYGKL	19.08	902.454	7	0.2	452.233	42.47	108000	19620			sp|P05026|AT1B1_HUMAN, sp|Q9UN42|AT1B4_HUMAN
Q(-17.03)RVGPVSAVGVTAPQQEE	19.08	1833.92	18	-2.6	612.312	31.62	395000	13645	Pyro-glu from Q	Q1:Pyro-glu from Q:1000.00	sp|P22105|TENX_HUMAN
LQLLLPRSDL	19.06	1166.7	10	0.5	584.357	58.87	2590000	27893			sp|Q08380|LG3BP_HUMAN
LVTEELPRPSL	19.06	1252.7	11	0.8	627.358	50.26	395000	23556			sp|Q8IYS5|OSCAR_HUMAN
SLQDRGATLA	19.04	1030.54	10	1	516.277	29.92	168000	12621			sp|P43121|MUC18_HUMAN
FWTDTGINPRIESS	19.04	1621.77	14	1.4	811.893	50.41	122000	23691			sp|P01133|EGF_HUMAN
LTAGRTDPAHD	19.03	1152.55	11	0.1	577.282	16.84	173000	5065			sp|P12109|CO6A1_HUMAN
FTKDVTVIEGEVAT	19.03	1507.78	14	1.4	754.895	45.13	437000	20979			sp|Q9BY67|CADM1_HUMAN
Q(-17.03)RDPVGR	19.02	809.414	7	0.4	405.714	19.46	348000	6487	Pyro-glu from Q	Q1:Pyro-glu from Q:1000.00	sp|Q14767|LTBP2_HUMAN
AVTGAGAGEPSRPVC(+57.02)LLLEQAM(+15.99)E	19.01	2371.15	23	0.5	791.389	58.01	378000	27586	Carbamidomethylation; Oxidation (M)	C15:Carbamidomethylation:1000.00;M22:Oxidation (M):1000.00	sp|Q8WZ75|ROBO4_HUMAN
PSRYEAAVPDPREPGEF	19	1915.91	17	0.3	639.641	42.62	659000	19677			sp|O43505|B4GA1_HUMAN
KFQNALL	18.99	832.481	7	0.7	417.247	42.42	1610000	19599			sp|P02768|ALBU_HUMAN
ESQQPFPQQPQQPFPQPQ	18.96	2135.01	18	2.5	1068.51	48.62	293000	22805			tr|B6ETR9|B6ETR9_WHEAT, tr|U5U6N3|U5U6N3_WHEAT, tr|U5U9P7|U5U9P7_WHEAT, tr|R9XWH8|R9XWH8_WHEAT, tr|U5U6L3|U5U6L3_WHEAT, tr|A0A2U8JD15|A0A2U8JD15_WHEAT
VIRELGIC(+57.02)PDDA	18.95	1356.67	12	-0.1	679.341	43.62	118000	20238	Carbamidomethylation	C8:Carbamidomethylation:1000.00	sp|P12273|PIP_HUMAN
LKYPANV	18.95	803.454	7	1	402.734	34.39	623000	15157			sp|P01133|EGF_HUMAN
FRDFAIS	18.95	854.429	7	0.5	428.221	43.22	5570000	19961			sp|P39059|COFA1_HUMAN
VDLLKNGERIEKVEHSDLS	18.94	2180.14	19	1	546.042	41.12	163000	18922			sp|P61769|B2MG_HUMAN
NLGGSKSISISV	18.93	1160.64	12	1	581.327	44.67	220000	20770			sp|P04264|K2C1_HUMAN
MEEYRGRTTF	18.93	1288.59	10	0.5	645.3	31.52	436000	13580			sp|Q7KYR7|BT2A1_HUMAN
VAM(+15.99)TPRSEGSSV	18.92	1235.58	12	0.6	618.797	20.86	1300000	7248	Oxidation (M)	M3:Oxidation (M):1000.00	sp|P00734|THRB_HUMAN
YVIQTTRN	18.91	993.524	8	0.5	497.769	27.04	716000	10864			sp|O96009|NAPSA_HUMAN
SQTSQAVTGGHAQIQAGTHTQTPTQTVEQDSSHQTG	18.9	3703.71	36	1.6	926.933	30.66	1220000	13032			sp|Q9UBG3|CRNN_HUMAN
VSWNSGALTSGV	18.9	1176.58	12	0.6	589.295	53.85	181000	25431			sp|P01860|IGHG3_HUMAN, sp|P0DOX5|IGG1_HUMAN, sp|P01861|IGHG4_HUMAN, sp|P01857|IGHG1_HUMAN, sp|P01859|IGHG2_HUMAN
M(+15.99)RLVTQQE	18.87	1019.51	8	1	510.76	21.41	689000	7597	Oxidation (M)	M1:Oxidation (M):1000.00	sp|Q9HB40|RISC_HUMAN
AVSQVVHKAVLDV	18.87	1363.78	13	0.9	455.601	41.22	956000	18949			sp|P01011|AACT_HUMAN
YSYKVSEM	18.87	1005.45	8	0.5	503.73	36.64	66800	16469			sp|O00602|FCN1_HUMAN, sp|Q15485|FCN2_HUMAN
GSPGPAGPRG	18.84	851.425	10	0.8	426.719	14.98	92800	4160			sp|P02461|CO3A1_HUMAN
SVVQLNPFPSELVK	18.84	1555.86	14	0.7	778.937	59.31	0	28155			sp|Q8N271|PROM2_HUMAN
GSVIDQSRVLN(+.98)LGPITR	18.83	1825.01	17	0.2	609.341	55.73	412000	26365	Deamidation (NQ)	N11:Deamidation (NQ):7.38	sp|P07911|UROM_HUMAN
DYETVRNGG	18.82	1009.45	9	0.6	505.73	21.65	451000	7744			sp|P54710|ATNG_HUMAN
QVSAAPPGPRG	18.8	1035.55	11	0.6	518.779	22.44	1510000	8142			sp|Q969P0|IGSF8_HUMAN
C(+57.02)SN(+.98)GGLPGKPC(+57.02)PP	18.79	1340.59	13	0.6	671.299	32.23	942000	13971	Carbamidomethylation; Deamidation (NQ)	C1:Carbamidomethylation:1000.00;N3:Deamidation (NQ):1000.00;C11:Carbamidomethylation:1000.00	sp|Q15517|CDSN_HUMAN
N(+.98)YFRLPP	18.79	906.46	7	0.7	454.236	55.28	922000	26242	Deamidation (NQ)	N1:Deamidation (NQ):1000.00	sp|Q13361|MFAP5_HUMAN
FTWTTGDQDTAF	18.79	1388.59	12	0.6	695.3	59.71	404000	28428			sp|Q9HCU0|CD248_HUMAN
PGLKM(+15.99)TM(+15.99)	18.78	808.382	7	-0.5	405.197	16.79	8280000	4918	Oxidation (M)	M5:Oxidation (M):1000.00;M7:Oxidation (M):1000.00	sp|Q14624|ITIH4_HUMAN
SVKSPPSAGYLVM(+15.99)	18.77	1350.69	13	0.8	676.349	38.48	232000	17440	Oxidation (M)	M13:Oxidation (M):1000.00	sp|Q6UVK1|CSPG4_HUMAN
LKLGNQEPGGQTAL	18.77	1424.76	14	0.9	713.387	39.95	432000	18268			sp|P08697|A2AP_HUMAN
IIIRDLN	18.76	855.518	7	2.3	428.766	38.33	96400000	17260			sp|P07911|UROM_HUMAN
LLLRDLN	18.76	855.518	7	2.3	428.766	38.33	96400000	17260			sp|O60343|TBCD4_HUMAN
WVGDLPN(+.98)GRVC(+57.02)P	18.76	1369.64	12	0.4	685.828	48.9	200000	22934	Deamidation (NQ); Carbamidomethylation	N7:Deamidation (NQ):1000.00;C11:Carbamidomethylation:1000.00	sp|Q96DR8|MUCL1_HUMAN
GEYKFQNA	18.75	955.44	8	0.5	478.726	29.63	236000	12467			sp|P02768|ALBU_HUMAN
FVQRVVESL	18.73	1075.6	9	2.5	538.809	44.93	666000	20842			sp|P12111|CO6A3_HUMAN
PARSEAAAVQP	18.69	1095.57	11	0.8	548.79	23.32	3090000	8696			sp|Q96FE7|P3IP1_HUMAN
C(+57.02)QPPPVKC(+57.02)	18.66	984.452	8	0.5	493.232	20.12	828000	6895	Carbamidomethylation	C1:Carbamidomethylation:1000.00;C8:Carbamidomethylation:1000.00	sp|Q96PI1|SPRR4_HUMAN
LYEWQQ(+.98)RQ(+.98)QFRHGS	18.65	1863.87	14	-0.7	622.294	37.19	11600000	16773	Deamidation (NQ)	Q6:Deamidation (NQ):0.00;Q8:Deamidation (NQ):0.00	sp|Q6IQ23|PKHA7_HUMAN
LHDALSGSGNPNPQGWPGAWGNQPAGAGGYPGA	18.64	3157.44	33	0.7	1053.49	55.83	593000	26423			sp|P17931|LEG3_HUMAN
FAM(+15.99)LSLGTKADTHDEIL	18.64	1876.92	17	0.5	626.648	51.9	349000	24410	Oxidation (M)	M3:Oxidation (M):1000.00	sp|P01009|A1AT_HUMAN
FSSPSITNEFGVPPSPANF	18.63	1993.94	19	0.7	997.977	64.31	365000	30775			sp|P19440|GGT1_HUMAN
LQRDISEM	18.63	990.48	8	0.6	496.247	31.62	203000	13660			sp|P15941|MUC1_HUMAN
SVM(+15.99)PGLKM(+15.99)TMDKTGLLL	18.62	1865.97	17	1.2	622.995	52.29	942000	24597	Oxidation (M)	M3:Oxidation (M):0.00;M8:Oxidation (M):0.00	sp|Q14624|ITIH4_HUMAN
VVDNGSGM(+15.99)C(+57.02)KAGFAGDDAPRA	18.61	2109.92	21	0.6	704.313	29.37	275000	12309	Oxidation (M); Carbamidomethylation	M8:Oxidation (M):1000.00;C9:Carbamidomethylation:1000.00	sp|P60709|ACTB_HUMAN
GSSSSKIIS	18.6	864.455	9	0.1	433.234	19.76	268000	6710			sp|P19013|K2C4_HUMAN
Q(-17.03)GQYDLDPLPPFPDHV	18.59	1819.84	16	1.7	910.928	65.87	34200	31446	Pyro-glu from Q	Q1:Pyro-glu from Q:1000.00	sp|P55001|MFAP2_HUMAN
DIHFHSPAFQHPPTEF	18.59	1905.88	16	0.3	636.299	49.3	363000	23152			sp|P10909|CLUS_HUMAN
FTVRNGETVQE	18.59	1278.62	11	0.2	640.316	30.93	478000	13220			sp|P22223|CADH3_HUMAN
EVC(+57.02)MASRGLSLF	18.59	1368.65	12	1.1	685.333	58.92	273000	27963	Carbamidomethylation	C3:Carbamidomethylation:1000.00	sp|Q8N114|SHSA5_HUMAN
YASGRTTGIVM(+15.99)	18.58	1170.57	11	0.4	586.291	27.61	166000	11243	Oxidation (M)	M11:Oxidation (M):1000.00	sp|P60709|ACTB_HUMAN, sp|Q562R1|ACTBL_HUMAN, sp|P63261|ACTG_HUMAN
AAVLEYLTAEILE	18.57	1433.77	13	0.3	717.888	70.63	30900	33924			sp|P0C0S8|H2A1_HUMAN, sp|O75367|H2AY_HUMAN, sp|Q7L7L0|H2A3_HUMAN, sp|P16104|H2AX_HUMAN, sp|Q6FI13|H2A2A_HUMAN, sp|Q16777|H2A2C_HUMAN, sp|Q8IUE6|H2A2B_HUMAN, sp|P04908|H2A1B_HUMAN, sp|Q96QV6|H2A1A_HUMAN, sp|Q9BTM1|H2AJ_HUMAN, sp|P20671|H2A1D_HUMAN, sp|Q93077|H2A1C_HUMAN, sp|Q96KK5|H2A1H_HUMAN, sp|Q99878|H2A1J_HUMAN
KAIMEKL	18.56	831.489	7	0.3	416.751	28.64	128000	11877			sp|P05155|IC1_HUMAN
QQFLKQC(+57.02)Q	18.54	1078.52	8	0.6	540.268	27.7	303000	11277	Carbamidomethylation	C7:Carbamidomethylation:1000.00	sp|Q6UXB2|CXL17_HUMAN
SSHVGGTLGQFYQEVL	18.53	1720.84	16	0.5	861.427	61.57	316000	29341			sp|Q14624|ITIH4_HUMAN
LALGQDRIL	18.53	997.592	9	0	499.802	48.95	0	22936			sp|P30046|DOPD_HUMAN
ERGAYTQVIF	18.53	1182.6	10	0.6	592.308	49.81	448000	23386			sp|P10253|LYAG_HUMAN
IQSAAPKSLL	18.47	1026.61	10	0	514.31	40.18	809000	18400			sp|P58499|FAM3B_HUMAN
SVNSLGSKQALNT	18.47	1317.69	13	0.8	659.851	30	131000	12677			sp|O94919|ENDD1_HUMAN
FKALVLIA	18.46	873.569	8	0.3	437.791	57.01	298000	27033			sp|P02768|ALBU_HUMAN
C(+57.02)QKVIC(+57.02)Q	18.45	934.437	7	0.2	468.224	18.37	465000	5926	Carbamidomethylation	C1:Carbamidomethylation:1000.00;C6:Carbamidomethylation:1000.00	sp|Q9P2E3|ZNFX1_HUMAN
PC(+57.02)GTPNKPSVA	18.43	1126.54	11	7.7	564.282	29.62	3740000	12974	Carbamidomethylation	C2:Carbamidomethylation:1000.00	sp|P06870|KLK1_HUMAN
FRDPYHV	18.42	932.45	7	0.4	467.232	33.25	157000	14590			sp|Q9UNN8|EPCR_HUMAN
LVQAQHPDWPAPQVE	18.39	1713.85	15	0.9	857.93	46.08	390000	21467			sp|Q12794|HYAL1_HUMAN
PVVLPRSLD	18.39	994.581	9	0.7	498.297	44.12	605000	20468			sp|P01019|ANGT_HUMAN
Q(-17.03)EPC(+57.02)IPKTKEPC(+57.02)HP	18.38	1702.78	14	0.8	568.6	32.05	317000	13823	Pyro-glu from Q; Carbamidomethylation	Q1:Pyro-glu from Q:1000.00;C4:Carbamidomethylation:1000.00;C12:Carbamidomethylation:1000.00	sp|P22528|SPR1B_HUMAN, sp|P35321|SPR1A_HUMAN
GPGADGVPGKDG	18.38	1025.48	12	0.9	513.745	13.29	504000	3373			sp|P02461|CO3A1_HUMAN
Q(-17.03)TTEMRPERQPQ	18.36	1482.69	12	2.1	742.351	25.86	0	10176	Pyro-glu from Q	Q1:Pyro-glu from Q:1000.00	sp|Q9UBG3|CRNN_HUMAN
LTSGVHTFPAVL	18.36	1240.68	12	0.5	621.347	54.05	0	25492			sp|P01860|IGHG3_HUMAN, sp|P0DOX5|IGG1_HUMAN, sp|P01861|IGHG4_HUMAN, sp|P01857|IGHG1_HUMAN, sp|P01859|IGHG2_HUMAN
PVEM(+15.99)NPEGYM(+15.99)TSRTVREASGL	18.35	2355.08	21	1.8	786.035	38.82	1350000	17641	Oxidation (M)	M4:Oxidation (M):1000.00;M10:Oxidation (M):1000.00	sp|P50895|BCAM_HUMAN
Q(-17.03)EGGANTTSGPIRTPQIP	18.34	1805.89	18	0.8	903.951	50.99	2040000	23997	Pyro-glu from Q	Q1:Pyro-glu from Q:1000.00	sp|P16070|CD44_HUMAN
AALKAQLDS	18.34	915.503	9	0.3	458.758	28.11	90500	11579			sp|O43692|PI15_HUMAN
GPLVKYSSDY	18.31	1127.55	10	0.2	564.781	38.48	187000	17381			sp|Q08380|LG3BP_HUMAN
IFVPTTKEPC(+57.02)	18.29	1190.6	10	0.7	596.307	38.43	247000	17436	Carbamidomethylation	C10:Carbamidomethylation:1000.00	sp|Q9UBC9|SPRR3_HUMAN
LYKSSGAIV	18.28	936.528	9	0.8	469.271	33.29	112000	14616			sp|Q5T1S8|NCMAP_HUMAN
LVESGGGVVQPGRS	18.26	1340.7	14	-0.8	671.357	30.42	68100	12947			sp|P01772|HV333_HUMAN, sp|P01768|HV330_HUMAN, sp|P0DP02|HVC33_HUMAN, sp|P0DP03|HVC05_HUMAN
IFVGPQHAGN	18.26	1038.52	10	0.5	520.269	31.12	99900	13367			sp|P04217|A1BG_HUMAN
VAGSLYRADL	18.26	1063.57	10	0.3	532.789	41.87	289000	19338			sp|P01133|EGF_HUMAN
APRSALYSPSDPLTLLQA	18.25	1899.01	18	0.7	950.511	63.6	119000	30363			sp|O00391|QSOX1_HUMAN
VDVLKDSGRDYVSQ	18.24	1579.78	14	0.3	527.601	35.48	221000	15836			sp|P02647|APOA1_HUMAN
DPADASEAHESSSRGEAGAPGEEDIQGPTKADTEKWAEGGGHSRE	18.24	4605.01	45	0.6	922.009	34.29	2840000	15119			sp|P05060|SCG1_HUMAN
Q(-17.03)VSTHEQPDSAHGRTGTST	18.23	1977.88	19	1	660.299	20.61	0	7169	Pyro-glu from Q	Q1:Pyro-glu from Q:1000.00	sp|P20930|FILA_HUMAN
EPC(+57.02)RAVFREAEVTL	18.23	1675.84	14	0.5	559.618	47.76	996000	22374	Carbamidomethylation	C3:Carbamidomethylation:1000.00	sp|P22223|CADH3_HUMAN
IKLLPGQSDL	18.23	1082.63	10	0.5	542.323	49.1	307000	23035			sp|Q8NHP8|PLBL2_HUMAN
IQTVYNTKM(+15.99)	18.22	1112.55	9	1	557.283	27.2	258000	10987	Oxidation (M)	M9:Oxidation (M):1000.00	sp|P98160|PGBM_HUMAN
SC(+57.02)DTPPPC(+57.02)PRC(+57.02)PEPK	18.22	1796.76	15	1.3	599.928	24.29	2660000	9216	Carbamidomethylation	C2:Carbamidomethylation:1000.00;C8:Carbamidomethylation:1000.00;C11:Carbamidomethylation:1000.00	sp|P01860|IGHG3_HUMAN
ALVIDNGSGM(+15.99)C(+57.02)KAGFAGDDAPRAVF	18.22	2554.19	25	0.2	852.404	51.14	0	24048	Oxidation (M); Carbamidomethylation	M10:Oxidation (M):1000.00;C11:Carbamidomethylation:1000.00	sp|P63261|ACTG_HUMAN
PVNWLKP	18.22	852.486	7	0.8	427.25	47.05	386000	21947			sp|Q9NV96|CC50A_HUMAN
WESNGQPENNYKTTPPMLDSDGSF	18.2	2713.16	24	0.7	905.393	53.51	654000	25206			sp|P01859|IGHG2_HUMAN
GISAGTELRSPC(+57.02)EC(+57.02)ESL	18.18	1864.83	17	1	933.421	43.62	3230000	20279	Carbamidomethylation	C12:Carbamidomethylation:1000.00;C14:Carbamidomethylation:1000.00	sp|O95460|MATN4_HUMAN
VAVPGEIRG	18.17	896.508	9	1.3	449.261	33.5	1600000	14700			sp|A6NGU5|GGT3_HUMAN, sp|P19440|GGT1_HUMAN, sp|P36268|GGT2_HUMAN
NKITPNL	18.15	798.46	7	1.1	400.237	32.78	242000	14279			sp|P01009|A1AT_HUMAN
PLPGGVVPRM(+15.99)L	18.15	1150.65	11	0.8	576.333	47.76	433000	22343	Oxidation (M)	M10:Oxidation (M):1000.00	sp|P17931|LEG3_HUMAN
VTEQDSKDSTYSLSSTL	18.12	1859.86	17	0.7	930.938	44.62	299000	20735			sp|P01834|IGKC_HUMAN, sp|P0DOX7|IGK_HUMAN
TC(+57.02)VPVLRC(+57.02)	18.11	1003.49	8	0.5	502.753	36.84	294000	16616	Carbamidomethylation	C2:Carbamidomethylation:1000.00;C8:Carbamidomethylation:1000.00	sp|P07911|UROM_HUMAN
TKIPEPGC(+57.02)TKVPEPG	18.1	1608.82	15	2.1	805.416	34.04	0	15021	Carbamidomethylation	C8:Carbamidomethylation:1000.00	sp|Q9UBC9|SPRR3_HUMAN
TEC(+57.02)C(+57.02)QAADKAAC(+57.02)LLPK	18.09	1834.84	16	0.6	612.619	40.33	983000	18424	Carbamidomethylation	C3:Carbamidomethylation:1000.00;C4:Carbamidomethylation:1000.00;C12:Carbamidomethylation:1000.00	sp|P02768|ALBU_HUMAN
FARNNEEY	18.09	1041.45	8	1.3	521.732	25.08	405000	9699			sp|O00391|QSOX1_HUMAN
LQPM(+15.99)VSALNIR	18.09	1256.69	11	0.5	629.352	44.67	990000	20729	Oxidation (M)	M4:Oxidation (M):1000.00	sp|P07911|UROM_HUMAN
QIQPRDM(+15.99)VA	18.07	1072.53	9	0.9	537.273	24.44	1900000	9304	Oxidation (M)	M7:Oxidation (M):1000.00	sp|Q8WZ75|ROBO4_HUMAN
C(+57.02)LQLPKAC(+57.02)A	18.06	1059.52	9	0.8	530.767	38.72	613000	17540	Carbamidomethylation	C1:Carbamidomethylation:1000.00;C8:Carbamidomethylation:1000.00	sp|Q8NDA2|HMCN2_HUMAN
SLRVEAPTTLGDNT	18.05	1472.75	14	0.6	737.38	41.61	0	19160			sp|Q7Z5L0|VMO1_HUMAN
PSFWNNNKASL	18.05	1276.62	11	0.1	639.316	48.16	512000	22584			sp|P14384|CBPM_HUMAN
QQC(+57.02)C(+57.02)QQLPQIPQ	18.04	1526.7	12	1.3	764.355	44.72	567000	20744	Carbamidomethylation	C3:Carbamidomethylation:1000.00;C4:Carbamidomethylation:1000.00	sp|P04730|GDB3_WHEAT, sp|P10386|GLTB_WHEAT, tr|Q8W3V2|Q8W3V2_WHEAT, tr|Q00M59|Q00M59_WHEAT, tr|P93791|P93791_WHEAT, tr|Q18NR2|Q18NR2_WHEAT, tr|A8IED5|A8IED5_9POAL, tr|Q3YB17|Q3YB17_9POAL, tr|V9P779|V9P779_WHEAT, tr|Q8W3W4|Q8W3W4_WHEAT, tr|Q5MFH4|Q5MFH4_WHEAT, tr|A0A165R8I1|A0A165R8I1_WHEAT, tr|B2BZD0|B2BZD0_WHEAT, tr|Q5MFM7|Q5MFM7_WHEAT, tr|D3U328|D3U328_WHEAT, tr|A0A060N0C7|A0A060N0C7_WHEAT, tr|B5ANT2|B5ANT2_WHEAT, tr|Q5MFM5|Q5MFM5_WHEAT, tr|Q6J162|Q6J162_WHEAT, tr|Q5MFK6|Q5MFK6_WHEAT, tr|B2Y2R6|B2Y2R6_WHEAT, tr|R4JBK6|R4JBK6_WHEAT, tr|Q8W3W8|Q8W3W8_WHEAT, tr|V9P6Q7|V9P6Q7_WHEAT, tr|Q0GNF9|Q0GNF9_WHEAT, tr|V9P7D5|V9P7D5_WHEAT, tr|Q8W3X0|Q8W3X0_WHEAT, tr|Q5MFM6|Q5MFM6_WHEAT, tr|A0A3G3C4I0|A0A3G3C4I0_WHEAT, tr|Q5MFL2|Q5MFL2_WHEAT, tr|X2JC84|X2JC84_WHEAT, tr|C0KK81|C0KK81_WHEAT, tr|Q5MFI9|Q5MFI9_WHEAT, tr|C0KK80|C0KK80_WHEAT, tr|Q5MFK7|Q5MFK7_WHEAT, tr|Q8W3W5|Q8W3W5_WHEAT, tr|K0HZJ2|K0HZJ2_WHEAT, tr|R4JB54|R4JB54_WHEAT, tr|A2IBV7|A2IBV7_WHEAT, tr|Q5MFJ4|Q5MFJ4_WHEAT, tr|D6RVY7|D6RVY7_WHEAT, tr|F8SGP0|F8SGP0_WHEAT, tr|I3XHQ1|I3XHQ1_WHEAT, tr|B2Y2R8|B2Y2R8_WHEAT, tr|Q8W3W9|Q8W3W9_WHEAT, tr|V9P7D0|V9P7D0_WHEAT, tr|A0A3G3C4P3|A0A3G3C4P3_WHEAT, tr|R4JB52|R4JB52_WHEAT, tr|Q5MFM1|Q5MFM1_WHEAT, tr|Q5MFK8|Q5MFK8_WHEAT, tr|A0A3G3C4H7|A0A3G3C4H7_WHEAT, tr|A0A2R3C1P4|A0A2R3C1P4_WHEAT, tr|Q75ZV8|Q75ZV8_WHEAT, tr|A0A3G3C4G5|A0A3G3C4G5_WHEAT, tr|R4JBF1|R4JBF1_WHEAT, tr|A0A2R4Q9T6|A0A2R4Q9T6_WHEAT, tr|V9P6D7|V9P6D7_WHEAT, tr|D3UAL7|D3UAL7_WHEAT, tr|A0A3G3C4Q9|A0A3G3C4Q9_WHEAT, tr|H9XH01|H9XH01_WHEAT, tr|V9P7D7|V9P7D7_WHEAT, tr|A0A3G3C4J5|A0A3G3C4J5_WHEAT, tr|Q5MFJ6|Q5MFJ6_WHEAT, tr|F8SGP1|F8SGP1_WHEAT, tr|Q5MFJ0|Q5MFJ0_WHEAT, tr|Q7DM83|Q7DM83_WHEAT, tr|Q52NZ3|Q52NZ3_WHEAT, tr|Q6WZC3|Q6WZC3_WHEAT, tr|C0KK82|C0KK82_WHEAT, tr|Q5MFL6|Q5MFL6_WHEAT, tr|Q5MFN6|Q5MFN6_WHEAT, tr|K0I5W1|K0I5W1_WHEAT, tr|Q8W3X4|Q8W3X4_WHEAT, tr|R4JAQ0|R4JAQ0_WHEAT, tr|V9P6E8|V9P6E8_WHEAT, tr|X2JBS3|X2JBS3_WHEAT, tr|V9P6R6|V9P6R6_WHEAT, tr|Q6J160|Q6J160_WHEAT, tr|I3XHQ3|I3XHQ3_WHEAT, tr|Q5MFJ5|Q5MFJ5_WHEAT, tr|A0A0S2GJS5|A0A0S2GJS5_WHEAT, tr|Q5MFJ9|Q5MFJ9_WHEAT, tr|A0A3G3C4I5|A0A3G3C4I5_WHEAT, tr|Q5MFK3|Q5MFK3_WHEAT, tr|D0EVP5|D0EVP5_WHEAT, tr|A0A0S2GJQ9|A0A0S2GJQ9_WHEAT, tr|V9P7D2|V9P7D2_WHEAT, tr|B2LS34|B2LS34_WHEAT, tr|Q5MFN4|Q5MFN4_WHEAT, tr|A0A1W6C2K5|A0A1W6C2K5_WHEAT, tr|R4JBJ2|R4JBJ2_WHEAT, tr|D0EVN9|D0EVN9_WHEAT, tr|Q0PW08|Q0PW08_WHEAT, tr|R4JDK6|R4JDK6_WHEAT, tr|I3XHP8|I3XHP8_WHEAT, tr|A0A0S2GJV0|A0A0S2GJV0_WHEAT, tr|Q8GU18|Q8GU18_WHEAT, tr|V9P778|V9P778_WHEAT, tr|Q9ZNY0|Q9ZNY0_WHEAT, tr|A0A3G3C4H3|A0A3G3C4H3_WHEAT, tr|V9P6C8|V9P6C8_WHEAT, tr|P94021|P94021_WHEAT, tr|I1XB51|I1XB51_WHEAT, tr|F4YT78|F4YT78_WHEAT, tr|Q5MFN3|Q5MFN3_WHEAT, tr|I1XB60|I1XB60_WHEAT, tr|D3UAL8|D3UAL8_WHEAT, tr|A0A3G3C4W5|A0A3G3C4W5_WHEAT, tr|R4JFK6|R4JFK6_WHEAT, tr|Q8W3X2|Q8W3X2_WHEAT, tr|R4JF82|R4JF82_WHEAT, tr|F8SGP4|F8SGP4_WHEAT, tr|I1XB41|I1XB41_WHEAT, tr|A9Z176|A9Z176_WHEAT, tr|Q8W3X3|Q8W3X3_WHEAT, tr|F5A655|F5A655_WHEAT, tr|D3U319|D3U319_WHEAT, tr|A0A0S2GJP9|A0A0S2GJP9_WHEAT, tr|Q8H0J5|Q8H0J5_WHEAT, tr|Q5MFN5|Q5MFN5_WHEAT, tr|D6RVY4|D6RVY4_WHEAT, tr|Q6QGV8|Q6QGV8_WHEAT, tr|A0A3G3C4I6|A0A3G3C4I6_WHEAT, tr|Q5MFI2|Q5MFI2_WHEAT, tr|R9YUB3|R9YUB3_WHEAT, tr|Q30DX7|Q30DX7_WHEAT, tr|Q5MFM9|Q5MFM9_WHEAT, tr|Q3LGB7|Q3LGB7_WHEAT, tr|Q5MFK9|Q5MFK9_WHEAT, tr|A0A0S2GJQ0|A0A0S2GJQ0_WHEAT, tr|B2Y2S0|B2Y2S0_WHEAT, tr|Q5MFQ0|Q5MFQ0_WHEAT, tr|Q5MFN2|Q5MFN2_WHEAT, tr|Q52NZ5|Q52NZ5_WHEAT, tr|A0A3G3C4G7|A0A3G3C4G7_WHEAT, tr|Q8W3W6|Q8W3W6_WHEAT, tr|B6DVS3|B6DVS3_WHEAT, tr|Q0GNG0|Q0GNG0_WHEAT, tr|A0A3G3C4E8|A0A3G3C4E8_WHEAT, tr|Q571Q5|Q571Q5_WHEAT, tr|Q5MFL7|Q5MFL7_WHEAT, tr|I3QPH0|I3QPH0_WHEAT, tr|I3XHP9|I3XHP9_WHEAT, tr|B2Y2R4|B2Y2R4_WHEAT, tr|A0A2R4Q9U9|A0A2R4Q9U9_WHEAT, tr|A0A3G3C4W3|A0A3G3C4W3_WHEAT, tr|A9UID3|A9UID3_9POAL, tr|Q0GQX0|Q0GQX0_WHEAT, tr|P93793|P93793_WHEAT, tr|Q6QGV9|Q6QGV9_WHEAT, tr|R4JFB5|R4JFB5_WHEAT, tr|R4JDM1|R4JDM1_WHEAT, tr|Q8W3X1|Q8W3X1_WHEAT, tr|A0A3G3C4J8|A0A3G3C4J8_WHEAT, tr|B5ANT6|B5ANT6_WHEAT, tr|Q30DX5|Q30DX5_WHEAT, tr|Q8W3W3|Q8W3W3_WHEAT, tr|B2Y2R5|B2Y2R5_WHEAT, tr|Q5MFN1|Q5MFN1_WHEAT, tr|A0A0S2GJR8|A0A0S2GJR8_WHEAT, tr|A0A3G3C4H2|A0A3G3C4H2_WHEAT, tr|R9YQY9|R9YQY9_WHEAT, tr|F5A654|F5A654_WHEAT, tr|R9YTM7|R9YTM7_WHEAT, tr|F8SGP2|F8SGP2_WHEAT, tr|Q8W3W7|Q8W3W7_WHEAT, tr|A2IBV6|A2IBV6_WHEAT, tr|A0A3G3C4W4|A0A3G3C4W4_WHEAT, tr|Q3YB18|Q3YB18_9POAL, tr|Q5PU42|Q5PU42_9POAL, tr|A8IEE4|A8IEE4_9POAL, tr|Q5PU43|Q5PU43_9POAL, tr|A8IEA3|A8IEA3_9POAL, tr|B2Y2Q7|B2Y2Q7_WHEAT, tr|Q00M55|Q00M55_WHEAT, tr|A0A3G3C4H4|A0A3G3C4H4_WHEAT, tr|Q5MFK1|Q5MFK1_WHEAT, tr|B2Y2Q6|B2Y2Q6_WHEAT, tr|I1XB56|I1XB56_WHEAT, tr|B2Y2Q1|B2Y2Q1_WHEAT, tr|R4JB56|R4JB56_WHEAT, tr|R4JFA4|R4JFA4_WHEAT, tr|R4JBL6|R4JBL6_WHEAT, tr|B2Y2Q3|B2Y2Q3_WHEAT, tr|B2Y2S3|B2Y2S3_WHEAT, tr|B2Y2R3|B2Y2R3_WHEAT, tr|R4JB14|R4JB14_WHEAT, tr|Q5MFL4|Q5MFL4_WHEAT, tr|V9P748|V9P748_WHEAT, tr|B2Y2Q2|B2Y2Q2_WHEAT, tr|R4JB48|R4JB48_WHEAT, tr|R4JDN1|R4JDN1_WHEAT, tr|R4JBF5|R4JBF5_WHEAT, tr|R4JB40|R4JB40_WHEAT, tr|Q75ZV9|Q75ZV9_WHEAT, tr|Q5MFI6|Q5MFI6_WHEAT, tr|B2Y2Q4|B2Y2Q4_WHEAT, tr|R4JBG2|R4JBG2_WHEAT, tr|Q5MFK2|Q5MFK2_WHEAT, tr|V9P6Q0|V9P6Q0_WHEAT
Q(-17.03)KLPTRDE	18.04	968.493	8	0	485.252	26.56	809000	10576	Pyro-glu from Q	Q1:Pyro-glu from Q:1000.00	sp|Q8TB73|NDNF_HUMAN
LQM(+15.99)NSLRAEDTA	17.97	1363.64	12	0.5	682.826	27.58	142000	11245	Oxidation (M)	M3:Oxidation (M):1000.00	sp|P01763|HV348_HUMAN, sp|P01782|HV309_HUMAN, sp|P01772|HV333_HUMAN, sp|P01768|HV330_HUMAN, sp|P01767|HV353_HUMAN, sp|P0DP02|HVC33_HUMAN, sp|A0A0B4J1V1|HV321_HUMAN, sp|A0A0C4DH42|HV366_HUMAN, sp|P01780|HV307_HUMAN, sp|A0A0C4DH32|HV320_HUMAN, sp|P0DP03|HVC05_HUMAN, sp|P01762|HV311_HUMAN, sp|P01764|HV323_HUMAN, sp|A0A0B4J1X5|HV374_HUMAN, sp|P0DOX2|IGA2_HUMAN, sp|P0DP04|HV43D_HUMAN
AYILQIRE	17.96	1004.57	8	-3.9	503.287	47.24	0	22058			sp|P55285|CADH6_HUMAN
LRPDYAL	17.96	846.46	7	0.8	424.236	39.9	804000	18194			sp|Q96PD5|PGRP2_HUMAN
VAFHDFSSDL	17.94	1136.51	10	-0.3	569.263	51.79	93100	24364			sp|P51888|PRELP_HUMAN
LELTGPKSLPAPWL	17.93	1520.86	14	0.8	761.436	64.06	130000	30604			sp|P04217|A1BG_HUMAN
EKDTIRKEYWRY	17.93	1685.85	12	3.9	422.471	35.97	360000	16115			sp|P49354|FNTA_HUMAN
AGKPTHVNVS	17.92	1008.54	10	1.2	505.274	14.76	101000	4034			sp|P01876|IGHA1_HUMAN
FERGDFSL	17.92	969.456	8	0.7	485.734	47.71	758000	22351			sp|Q9BRK3|MXRA8_HUMAN
FLYSKLT	17.91	870.485	7	0.9	436.249	43.12	112000	19928			sp|P01860|IGHG3_HUMAN, sp|P0DOX5|IGG1_HUMAN, sp|P01857|IGHG1_HUMAN, sp|P01859|IGHG2_HUMAN
DGSPHPDPSAGAKPC(+57.02)G	17.91	1548.66	16	1.9	775.338	20.77	133000	7319	Carbamidomethylation	C15:Carbamidomethylation:1000.00	sp|Q15517|CDSN_HUMAN
EM(+15.99)SKFQPTL	17.91	1095.53	9	0.2	548.77	39.5	1030000	18066	Oxidation (M)	M2:Oxidation (M):1000.00	sp|P05155|IC1_HUMAN
C(+57.02)IPKC(+57.02)PP	17.91	870.409	7	0.3	436.211	25.53	899000	9999	Carbamidomethylation	C1:Carbamidomethylation:1000.00;C5:Carbamidomethylation:1000.00	sp|Q5T7P3|LCE1B_HUMAN
YIGGSPNTADLP	17.9	1203.58	12	0.9	602.795	31.52	19500000	13481			sp|Q9P2S2|NRX2A_HUMAN
VSEEPLHAGQPHFLQSQL	17.89	2016.01	18	0.5	673.008	47.61	157000	22271			sp|Q6UVK1|CSPG4_HUMAN
AAYQKVVAGVANA	17.88	1260.68	13	-0.2	631.347	39.12	84100	17836			sp|P02042|HBD_HUMAN, sp|P68871|HBB_HUMAN
YYTEPGSHVSQEAAA	17.86	1608.71	15	1.2	805.359	30.14	196000	12750			sp|P39059|COFA1_HUMAN
TRLFPNEF	17.83	1022.52	8	1	512.266	51.59	331000	24345			sp|Q96PX8|SLIK1_HUMAN
AVEWESN(+.98)GQPENNYKTTPPVL	17.82	2373.11	21	1	792.044	51.99	660000	24452	Deamidation (NQ)	N7:Deamidation (NQ):0.00	sp|P0DOX5|IGG1_HUMAN, sp|P01861|IGHG4_HUMAN, sp|P01857|IGHG1_HUMAN
TFWDARL	17.8	907.455	7	0.9	454.734	55.53	286000	26276			sp|P04745|AMY1_HUMAN, sp|P19961|AMY2B_HUMAN, sp|P04746|AMYP_HUMAN
NLPINGNGKQ	17.8	1053.56	10	1	527.785	26.12	515000	10301			sp|P09211|GSTP1_HUMAN
FVNQHLC(+57.02)GS	17.79	1060.48	9	0.5	531.244	27.9	128000	11465	Carbamidomethylation	C7:Carbamidomethylation:1000.00	sp|P01308|INS_HUMAN, sp|F8WCM5|INSR2_HUMAN
ASLPDAKAKSPPTM(+15.99)	17.78	1428.73	14	1.7	715.371	24.41	104000	9362	Oxidation (M)	M14:Oxidation (M):1000.00	sp|Q96PD5|PGRP2_HUMAN
INTDGAVNFQEFL	17.77	1466.7	13	0.4	734.358	66.05	101000	31568			sp|P05109|S10A8_HUMAN
VEVLPKAGAL	17.76	995.601	10	0.4	498.807	44.37	683000	20578			sp|P06396|GELS_HUMAN
PPRSELSL	17.76	897.492	8	0.5	449.752	38.14	2300000	17218			sp|Q6UY14|ATL4_HUMAN
YTAAGDGPWSLPVPLEA	17.75	1742.85	17	0.7	872.432	66.72	198000	31919			sp|P30530|UFO_HUMAN
DAPPPPAAPLPRWSGPIGVS	17.74	1981.04	20	1.6	991.528	58.62	741000	27846			sp|Q99523|SORT_HUMAN
YTSHNNM(+15.99)QF	17.74	1156.46	9	0.1	579.236	24.71	337000	9508	Oxidation (M)	M7:Oxidation (M):1000.00	sp|P02671|FIBA_HUMAN
VQRIFENGYDPVNL	17.7	1662.84	14	1	832.424	55.38	192000	26219			sp|P08246|ELNE_HUMAN
ERVSYVL	17.69	864.471	7	0.9	433.242	41.62	967000	19126			sp|Q9BY07|S4A5_HUMAN, sp|P78325|ADAM8_HUMAN
FVTPEIIFEGDTVS	17.67	1552.77	14	0.8	777.389	65.89	140000	31492			sp|Q8IZF2|AGRF5_HUMAN
DFKSPDDPSRYISPDQL	17.63	1978.93	17	0.4	660.648	51.09	145000	24022			sp|P06733|ENOA_HUMAN
AVLADIAPSTDDLASLSEK	17.63	1914.98	19	-0.2	958.494	57.31	501000	27175			sp|Q13361|MFAP5_HUMAN
WEALGGKA	17.62	830.429	8	0.4	416.221	35.03	299000	15612			sp|P06396|GELS_HUMAN
DRIC(+57.02)IHTN	17.62	1027.49	8	0.7	514.75	24.37	80000	9284	Carbamidomethylation	C4:Carbamidomethylation:1000.00	sp|P07858|CATB_HUMAN
RLQTPAETL	17.62	1027.57	9	0.1	514.789	37.09	205000	16741			sp|Q6UVK1|CSPG4_HUMAN
NGQ(+.98)EN(+.98)GHVKV	17.62	1082.5	10	0.9	542.256	22.96	473000	8502	Deamidation (NQ)	Q3:Deamidation (NQ):0.00;N5:Deamidation (NQ):19.86	sp|P29966|MARCS_HUMAN
APPPPAAPLPR	17.62	1082.62	11	0.9	542.318	32.88	540000	14364			sp|Q99523|SORT_HUMAN
C(+57.02)QQFLKQ	17.59	950.464	7	0.4	476.238	28.59	547000	11862	Carbamidomethylation	C1:Carbamidomethylation:1000.00	sp|Q6UXB2|CXL17_HUMAN
QVLKPEPELVYEDLRG	17.57	1884	16	-0.3	629.005	53.1	248000	25020			sp|P01833|PIGR_HUMAN
LTLEDLKITGTMPPLPLEATG	17.57	2209.19	21	1.7	1105.6	65.9	122000	31489			sp|P08571|CD14_HUMAN
EPPQSPWDRV	17.57	1209.58	10	1.5	605.796	44.22	677000	20550			sp|P02647|APOA1_HUMAN
Q(-17.03)APAPDVPGC(+57.02)SRGSC(+57.02)YPATGDL	17.56	2257.97	22	1.3	1129.99	50.36	2640000	23628	Pyro-glu from Q; Carbamidomethylation	Q1:Pyro-glu from Q:1000.00;C10:Carbamidomethylation:1000.00;C15:Carbamidomethylation:1000.00	sp|P55268|LAMB2_HUMAN
VGGEALGRL	17.55	870.492	9	0.4	436.253	38.72	94300	17631			sp|P02042|HBD_HUMAN, sp|P68871|HBB_HUMAN
VQNC(+57.02)C(+57.02)GISK	17.52	1064.47	9	0.3	533.243	17.34	247000	5396	Carbamidomethylation	C4:Carbamidomethylation:1000.00;C5:Carbamidomethylation:1000.00	sp|O75339|CILP1_HUMAN
VKENYAEL	17.51	964.486	8	-0.4	483.249	34.49	285000	15300			sp|P12109|CO6A1_HUMAN
SQTSQAVTGGHTQIQ	17.51	1541.74	15	2	771.879	25.45	53400	9947			sp|Q9UBG3|CRNN_HUMAN
Q(+.98)PFHFYFPTPTVLC(+57.02)NEIWTHSYKVSNY	17.5	3375.57	27	-1.2	844.897	32.53	6600000	14071	Deamidation (NQ); Carbamidomethylation	Q1:Deamidation (NQ):6.10;C14:Carbamidomethylation:1000.00	sp|P15328|FOLR1_HUMAN
LQIYKQGGF	17.49	1052.57	9	0.6	527.289	43.82	359000	20345			sp|P15941|MUC1_HUMAN
Q(-17.03)C(+57.02)VPDRGQQ	17.49	1069.46	9	0.9	535.737	25.34	124000	9876	Pyro-glu from Q; Carbamidomethylation	Q1:Pyro-glu from Q:1000.00;C2:Carbamidomethylation:1000.00	sp|P00734|THRB_HUMAN
ERVPFDAATL	17.46	1117.58	10	0.4	559.795	49.35	228000	23179			sp|P06396|GELS_HUMAN
LKYPANVAVDPVERF	17.45	1716.92	15	0.6	573.313	49.3	203000	23098			sp|P01133|EGF_HUMAN
ARVLC(+57.02)GEEQADADAGAQVC(+57.02)SLL	17.43	2332.08	22	0.8	1167.04	54.32	0	25651	Carbamidomethylation	C5:Carbamidomethylation:1000.00;C19:Carbamidomethylation:1000.00	sp|P28906|CD34_HUMAN
E(-18.01)TDESVLMRRQ(+.98)KQINYGKNTIAY	17.43	2739.36	23	-3.4	685.845	37.98	36800000	17079	Pyro-glu from E; Deamidation (NQ)	E1:Pyro-glu from E:1000.00;Q11:Deamidation (NQ):0.00	sp|Q14493|SLBP_HUMAN
LEMN(+.98)TRLQV	17.43	1103.56	9	-1.9	552.787	42.42	338000	19596	Deamidation (NQ)	N4:Deamidation (NQ):25.70	sp|P05165|PCCA_HUMAN
FPTRPIP	17.42	826.47	7	0	414.241	39	1660000	17678			sp|Q9NWT6|HIF1N_HUMAN
EEISRAQLVPLPPSTYVEF	17.42	2174.13	19	1.2	1088.07	63.91	271000	30596			sp|P02765|FETUA_HUMAN
RLDQGNLHTSVSSAQGQD	17.42	1911.9	18	0.1	638.307	28.08	166000	11565			sp|Q9UBG3|CRNN_HUMAN
FSRFTEVRE	17.42	1169.58	9	0.7	585.798	31.35	133000	13497			sp|P24855|DNAS1_HUMAN
PILRSNPEDQIL	17.41	1393.76	12	1.1	697.885	48.41	235000	22672			sp|Q14165|MLEC_HUMAN
YTLPPSRE	17.37	961.487	8	0.9	481.75	29.71	24800000	12408			sp|P01860|IGHG3_HUMAN, sp|P01859|IGHG2_HUMAN
DRQSHPVAF	17.37	1055.51	9	0.6	528.764	29.58	110000	12419			sp|Q6UVK1|CSPG4_HUMAN
NLHNLYGLTE	17.36	1172.58	10	0.3	587.297	46.45	177000	21683			sp|P10253|LYAG_HUMAN
VTLPTGEVTVPGVSGDVSLPEIATGGLE	17.36	2693.4	28	2.5	1347.71	66.6	106000	31866			sp|Q09666|AHNK_HUMAN
DELPAKDDPDAPLQPVTP	17.34	1916.94	18	0.1	959.473	46.34	0	21574			sp|P0C0L4|CO4A_HUMAN, sp|P0C0L5|CO4B_HUMAN
LNM(+15.99)RGLYDVVSV	17.34	1380.71	12	0.2	691.359	51.89	372000	24438	Oxidation (M)	M3:Oxidation (M):1000.00	sp|O75144|ICOSL_HUMAN
DLKPVC(+57.02)GDDGQTYNNPC(+57.02)MLC(+57.02)HENL	17.34	2849.19	24	1.2	950.735	47.66	652000	22315	Carbamidomethylation	C6:Carbamidomethylation:1000.00;C17:Carbamidomethylation:1000.00;C20:Carbamidomethylation:1000.00	sp|Q9NQ38|ISK5_HUMAN
RPFQGTMGVC(+57.02)PPSP	17.34	1529.71	14	0.3	765.862	35.97	6800000	15825	Carbamidomethylation	C10:Carbamidomethylation:1000.00	sp|Q9H5V8|CDCP1_HUMAN
VYHKYSL	17.33	908.476	7	-0.2	455.244	27.84	174000	11392			sp|P05109|S10A8_HUMAN
SRASSIIDEL	17.3	1089.57	10	0.4	545.789	51.4	680000	24234			sp|P10909|CLUS_HUMAN
RLDQGNLHTS	17.28	1139.57	10	-0.3	570.79	20.68	240000	7208			sp|Q9UBG3|CRNN_HUMAN
SSKGGPGSAVSPYPT	17.28	1390.67	15	1.1	696.343	31.17	135000	13391			sp|P04083|ANXA1_HUMAN
LSIYDERGARQLG	17.27	1476.77	13	0.9	739.39	38.14	220000	17246			sp|P25940|CO5A3_HUMAN
NVILSMDNNRSLDL	17.24	1602.8	14	1.1	802.408	56.79	13700	26911			sp|P04264|K2C1_HUMAN, sp|Q7Z794|K2C1B_HUMAN
LQGSMLKPSSL	17.24	1159.63	11	0.8	580.82	43.64	65300	20209			sp|P01133|EGF_HUMAN
TQQPQQPFPQQPQQPFPQ	17.23	2148.04	18	1.2	717.019	48.46	381000	22723			sp|P08453|GDB2_WHEAT, tr|B6DQB5|B6DQB5_WHEAT, tr|R9XV87|R9XV87_WHEAT, tr|R9XWD0|R9XWD0_WHEAT, tr|R9XUB9|R9XUB9_WHEAT, tr|R9XW98|R9XW98_WHEAT, tr|R9XUS6|R9XUS6_WHEAT, tr|B6DQB6|B6DQB6_WHEAT, tr|H9BFB6|H9BFB6_WHEAT, tr|F2XAR4|F2XAR4_WHEAT, tr|A0A290XZ20|A0A290XZ20_WHEAT, tr|A0A4D6Q614|A0A4D6Q614_WHEAT, tr|B6DQB3|B6DQB3_WHEAT, tr|A0A290XYW4|A0A290XYW4_WHEAT, tr|A0A5B9Y2N1|A0A5B9Y2N1_WHEAT, tr|A0A4D6Q7N0|A0A4D6Q7N0_WHEAT, tr|B6UKN0|B6UKN0_WHEAT, tr|Q6EEW9|Q6EEW9_WHEAT, tr|A0A290XZ33|A0A290XZ33_WHEAT, tr|A0A290XZ51|A0A290XZ51_WHEAT, tr|A0A4D6Q653|A0A4D6Q653_WHEAT, tr|F2X323|F2X323_WHEAT, tr|A0A4D6QBN8|A0A4D6QBN8_WHEAT, tr|A0A5B9Y3R8|A0A5B9Y3R8_WHEAT, tr|R9XWB3|R9XWB3_WHEAT, tr|F2XAR5|F2XAR5_WHEAT, tr|R9XT02|R9XT02_WHEAT, tr|R9XUB0|R9XUB0_WHEAT, tr|A0A4D6Q7Q1|A0A4D6Q7Q1_WHEAT, tr|F4YT72|F4YT72_WHEAT, tr|R9XU95|R9XU95_WHEAT, tr|A0A4D6Q6S8|A0A4D6Q6S8_WHEAT, tr|A0A4D6Q668|A0A4D6Q668_WHEAT, tr|R9XUT4|R9XUT4_WHEAT, tr|A0A290XZ47|A0A290XZ47_WHEAT, tr|R9XSY7|R9XSY7_WHEAT, tr|B6DQB9|B6DQB9_WHEAT, tr|B6UKN8|B6UKN8_WHEAT, tr|K7X1S8|K7X1S8_WHEAT, tr|M9TK56|M9TK56_WHEAT, tr|A0A290XZ34|A0A290XZ34_WHEAT, tr|B6DQD5|B6DQD5_9POAL, tr|B6DQD3|B6DQD3_9POAL, tr|B6DQD8|B6DQD8_9POAL, tr|B6DQC8|B6DQC8_9POAL, tr|U5UA54|U5UA54_WHEAT, tr|R9XU99|R9XU99_WHEAT, tr|Q9M6P7|Q9M6P7_WHEAT, tr|Q94G91|Q94G91_WHEAT, tr|M9TGF7|M9TGF7_WHEAT, tr|A0A290XYU1|A0A290XYU1_WHEAT, tr|A0A2U8JD23|A0A2U8JD23_WHEAT
FRDDTVC(+57.02)L	17.22	1024.46	8	0.2	513.239	41.72	486000	19238	Carbamidomethylation	C7:Carbamidomethylation:1000.00	sp|P02787|TRFE_HUMAN
ATKTVGSDTFY	17.21	1188.57	11	0.1	595.289	36.54	63300	16415			sp|P01042|KNG1_HUMAN
LYM(+15.99)PLYGMLLDNMPRIY	17.21	2118.04	17	0.3	707.018	60.21	0	28604	Oxidation (M)	M3:Oxidation (M):7.38	sp|Q96BY6|DOC10_HUMAN
Q(-17.03)QQPPREPPA	17.2	1129.55	10	1.3	565.783	27.95	366000	11562	Pyro-glu from Q	Q1:Pyro-glu from Q:1000.00	sp|P28300|LYOX_HUMAN
C(+57.02)LPREPGLC(+57.02)	17.18	1100.51	9	0.6	551.262	36.11	616000	16158	Carbamidomethylation	C1:Carbamidomethylation:1000.00;C9:Carbamidomethylation:1000.00	sp|P01033|TIMP1_HUMAN
YLRVTTVASHTSDSDVPSGVTEV	17.18	2419.19	23	1	807.402	44.07	530000	20470			sp|P10909|CLUS_HUMAN
KGQVVPAL	17.14	810.496	8	0.7	406.255	38.28	284000	17285			sp|P22792|CPN2_HUMAN
IQDLKPNTIM(+15.99)	17.14	1187.62	10	1.9	594.818	33.29	171000	14593	Oxidation (M)	M10:Oxidation (M):1000.00	sp|P05543|THBG_HUMAN
NRGETGPSGPVGPAG	17.14	1351.65	15	0.4	676.83	25.2	92700	9808			sp|P08123|CO1A2_HUMAN
RDARM(+15.99)NDLHYLN(+.98)LDTWEWN(+.98)E	17.11	2608.13	20	-0.7	653.038	60.17	8160000	28691	Oxidation (M); Deamidation (NQ)	M5:Oxidation (M):1000.00;N12:Deamidation (NQ):0.00;N19:Deamidation (NQ):0.00	sp|Q9Y2U9|KLDC2_HUMAN
AEAPC(+57.02)GVAPQARITGGSS	17.09	1727.83	18	-0.8	864.918	33.54	810000	14667	Carbamidomethylation	C5:Carbamidomethylation:1000.00	sp|Q16651|PRSS8_HUMAN
NGAYKAIPVAQDLNAPSDWDSRGKDSYETSQL	17.09	3495.65	32	0	874.919	51.14	823000	24107			sp|P10451|OSTP_HUMAN
YC(+57.02)AGPAYLKGQVVPAL	17.09	1705.89	16	1.9	853.95	55.47	0	26226	Carbamidomethylation	C2:Carbamidomethylation:1000.00	sp|P22792|CPN2_HUMAN
STLKSEDVPYTAAL	17.08	1493.76	14	1	747.887	47.25	374000	22098			sp|Q15904|VAS1_HUMAN
VATWLNPDPSQKQNLLAPQNAVSSEETND	17.08	3165.52	29	0.8	1056.18	56.03	1530000	26557			sp|P10451|OSTP_HUMAN
IVSTGRGNFLEL	17.07	1304.71	12	0.4	653.36	54.67	136000	25865			sp|Q6PCB0|VWA1_HUMAN
AQSEVRPQC(+57.02)LLL	17.01	1412.74	12	0.6	707.378	51.89	305000	24465	Carbamidomethylation	C9:Carbamidomethylation:1000.00	sp|P28906|CD34_HUMAN
IYDPKYC(+57.02)PQG	16.99	1239.56	10	0.7	620.786	31.9	160000	13806	Carbamidomethylation	C7:Carbamidomethylation:1000.00	sp|Q99439|CNN2_HUMAN
SC(+57.02)EQVRAFPALTS	16.99	1464.7	13	-1.8	733.356	46.13	585000	21521	Carbamidomethylation	C2:Carbamidomethylation:1000.00	sp|P08571|CD14_HUMAN
SQQPQQPFPQPQQQFPQPQQP	16.98	2487.19	21	0.1	830.07	49.15	2150000	23032			sp|P21292|GDBX_WHEAT, tr|A0A290XZ17|A0A290XZ17_WHEAT, tr|B5ANT1|B5ANT1_WHEAT, tr|A0A4D6K4X0|A0A4D6K4X0_WHEAT, tr|A0A290XYY5|A0A290XYY5_WHEAT, tr|A0A4D6JZI5|A0A4D6JZI5_WHEAT, tr|A0A290XYX2|A0A290XYX2_WHEAT, tr|A0A4D6Q708|A0A4D6Q708_WHEAT, tr|F2X0K9|F2X0K9_WHEAT, tr|Q41543|Q41543_WHEAT, tr|A0A4D6K1C3|A0A4D6K1C3_WHEAT, tr|A0A5B9Y471|A0A5B9Y471_WHEAT, tr|Q94G93|Q94G93_WHEAT, tr|B6DQB4|B6DQB4_WHEAT, tr|A0A5B9Y2E5|A0A5B9Y2E5_WHEAT, tr|R9XWA6|R9XWA6_WHEAT, tr|R9XUA5|R9XUA5_WHEAT, tr|A0A290XYV4|A0A290XYV4_WHEAT, tr|A0A290XYX8|A0A290XYX8_WHEAT, tr|B6UKM5|B6UKM5_WHEAT, tr|A0A290XYV3|A0A290XYV3_WHEAT, tr|A0A4D6Q7Q8|A0A4D6Q7Q8_WHEAT, tr|A0A4D6K2W9|A0A4D6K2W9_WHEAT, tr|B6UKN4|B6UKN4_WHEAT, tr|R9XWA1|R9XWA1_WHEAT, tr|A0A290XYX4|A0A290XYX4_WHEAT, tr|B6UKN5|B6UKN5_WHEAT, tr|Q9M4L5|Q9M4L5_WHEAT, tr|L7R666|L7R666_WHEAT, tr|F2X0K7|F2X0K7_WHEAT, tr|D0ES81|D0ES81_WHEAT, tr|H9A6C2|H9A6C2_WHEAT, tr|K7X0Y6|K7X0Y6_WHEAT, tr|A0A290XYX7|A0A290XYX7_WHEAT, tr|A0A290XYZ2|A0A290XYZ2_WHEAT, tr|D0ES85|D0ES85_WHEAT, tr|A0A290XYZ4|A0A290XYZ4_WHEAT, tr|A0A290XZ08|A0A290XZ08_WHEAT, tr|A0A290XYZ9|A0A290XYZ9_WHEAT, tr|U5U7C7|U5U7C7_WHEAT, tr|Q6EEW7|Q6EEW7_WHEAT, tr|B6DQB2|B6DQB2_WHEAT, tr|A0A290XYX5|A0A290XYX5_WHEAT, tr|A0A290XYV1|A0A290XYV1_WHEAT, tr|A0A290XZ27|A0A290XZ27_WHEAT, tr|R9XUR8|R9XUR8_WHEAT, tr|R9XV56|R9XV56_WHEAT, tr|R9XSY2|R9XSY2_WHEAT, tr|B6UKP6|B6UKP6_WHEAT, tr|A0A290XYW9|A0A290XYW9_WHEAT, tr|A0A290XYU4|A0A290XYU4_WHEAT, tr|B6DQB7|B6DQB7_WHEAT, tr|A0A4D6QBN8|A0A4D6QBN8_WHEAT, tr|K7WVB5|K7WVB5_WHEAT, tr|Q94G90|Q94G90_WHEAT, tr|K7XEG0|K7XEG0_WHEAT, tr|A0A290XZ01|A0A290XZ01_WHEAT, tr|A0A290XZ14|A0A290XZ14_WHEAT, tr|A0A290XZ21|A0A290XZ21_WHEAT, tr|A0A290XZ07|A0A290XZ07_WHEAT, tr|A0A4D6QE67|A0A4D6QE67_WHEAT, tr|A0A290XYZ8|A0A290XYZ8_WHEAT, tr|Q94G95|Q94G95_WHEAT, tr|A0A290XYZ6|A0A290XYZ6_WHEAT, tr|Q6EEX0|Q6EEX0_WHEAT, tr|A0A290XZ23|A0A290XZ23_WHEAT, tr|R9XUR0|R9XUR0_WHEAT, tr|A0A4D6Q9K7|A0A4D6Q9K7_WHEAT, tr|A0A290XYW5|A0A290XYW5_WHEAT, tr|A0A290XZ26|A0A290XZ26_WHEAT, tr|D0ES84|D0ES84_WHEAT, tr|B6UKM7|B6UKM7_WHEAT, tr|H9A6C0|H9A6C0_WHEAT, tr|A0A290XZ11|A0A290XZ11_WHEAT, tr|D0ES82|D0ES82_WHEAT, tr|A0A290XZ28|A0A290XZ28_WHEAT, tr|A0A290XZ50|A0A290XZ50_WHEAT, tr|A0A290XZ34|A0A290XZ34_WHEAT, tr|H9A6B8|H9A6B8_WHEAT, tr|B6DQD6|B6DQD6_9POAL, tr|B6DQD1|B6DQD1_9POAL, tr|B6DQC9|B6DQC9_9POAL, tr|B6DQE1|B6DQE1_9POAL, tr|R9XUQ5|R9XUQ5_WHEAT, tr|A0A290XYX1|A0A290XYX1_WHEAT, tr|R9XUR5|R9XUR5_WHEAT, tr|A0A290XZ30|A0A290XZ30_WHEAT, tr|K7XRI7|K7XRI7_WHEAT, tr|R9XSZ2|R9XSZ2_WHEAT, tr|K7X1R6|K7X1R6_WHEAT, tr|K7XRH9|K7XRH9_WHEAT, tr|D0EMA4|D0EMA4_WHEAT, tr|A0A290XYW2|A0A290XYW2_WHEAT, tr|M9TLK0|M9TLK0_WHEAT, tr|K7XEF1|K7XEF1_WHEAT, tr|B5ANT0|B5ANT0_WHEAT, tr|K7X1Q2|K7X1Q2_WHEAT, tr|A0A4D6JZB7|A0A4D6JZB7_WHEAT, tr|A0A290XZ16|A0A290XZ16_WHEAT, tr|M9TE79|M9TE79_WHEAT, tr|Q94G92|Q94G92_WHEAT
IAVEWESNGQPENN	16.98	1585.7	14	1.3	793.857	44.77	432000	20817			sp|P0DOX5|IGG1_HUMAN, sp|P01861|IGHG4_HUMAN, sp|P01857|IGHG1_HUMAN
C(+57.02)RFLPEGC(+57.02)	16.98	1037.44	8	-0.5	519.727	38.28	375000	17397	Carbamidomethylation	C1:Carbamidomethylation:1000.00;C8:Carbamidomethylation:1000.00	sp|Q86YW5|TRML1_HUMAN
FVHWQEPRAP	16.97	1265.63	10	0.4	422.883	40.38	226000	18548			sp|P30530|UFO_HUMAN
IVQVSPKIVEISSD	16.97	1512.84	14	1.5	757.427	48.46	365000	22724			sp|Q9P121|NTRI_HUMAN
C(+57.02)QPKC(+57.02)PP	16.96	885.384	7	0.8	443.698	15.58	1370000	4736	Carbamidomethylation	C1:Carbamidomethylation:1000.00;C5:Carbamidomethylation:1000.00	sp|Q96RM1|SPR2F_HUMAN, sp|P22531|SPR2E_HUMAN, sp|P22532|SPR2D_HUMAN
QISEKQRHC(+57.02)LELQ(+.98)ISIVEL	16.95	2323.22	19	0.7	775.413	62.69	2400000	29890	Carbamidomethylation; Deamidation (NQ)	C9:Carbamidomethylation:1000.00;Q13:Deamidation (NQ):0.00	sp|Q8TEK3|DOT1L_HUMAN
GGGWGQGGGTH	16.92	969.405	11	0.1	485.709	21.21	613000	7555			sp|P04156|PRIO_HUMAN
SVIDQ(+.98)SRVLNLGPITR	16.92	1767.98	16	-0.1	590.334	56.03	603000	26525	Deamidation (NQ)	Q5:Deamidation (NQ):12.72	sp|P07911|UROM_HUMAN
SLAGPHSIVGRA	16.9	1163.64	12	0.9	582.827	33.1	0	14480			sp|P08294|SODE_HUMAN
FKVSFLSAL	16.89	1010.58	9	-0.4	506.296	64.23	0	30653			sp|P02647|APOA1_HUMAN
Q(-17.03)GKTGPPGPPGVVGPQGAAGETGPMGERGHPGPPGP	16.88	3264.57	36	1.5	817.15	29.67	1230000	12491	Pyro-glu from Q	Q1:Pyro-glu from Q:1000.00	sp|P13942|COBA2_HUMAN
VLN(+.98)LGPITR	16.87	982.581	9	0.8	492.297	48.02	307000	22483	Deamidation (NQ)	N3:Deamidation (NQ):1000.00	sp|P07911|UROM_HUMAN
YRVHM(+15.99)GRKPGYFSFL	16.86	1872.95	15	-0.9	469.242	32.73	220000	14293	Oxidation (M)	M5:Oxidation (M):1000.00	sp|Q16099|GRIK4_HUMAN, sp|Q16478|GRIK5_HUMAN
DVVVQAPTQVPGFLGDSVTL	16.85	2041.07	20	0.4	1021.54	66.97	76400	32050			sp|P15151|PVR_HUMAN
YVQM(+15.99)KASEL	16.81	1083.53	9	0.2	542.77	27.54	198000	11275	Oxidation (M)	M4:Oxidation (M):1000.00	sp|P10092|CALCB_HUMAN, sp|P06881|CALCA_HUMAN, sp|P01258|CALC_HUMAN
FTLSASTTETL	16.81	1169.58	11	1.9	585.798	54.4	39400	25696			sp|Q99715|COCA1_HUMAN
DDN(+.98)GQ(+.98)DLSTYSFATDGFHAAASSAN(+.98)LC(+57.02)LPTGVRGGV	16.81	3673.61	36	-4.2	919.404	61.72	1940000	29372	Deamidation (NQ); Carbamidomethylation	N3:Deamidation (NQ):1000.00;Q5:Deamidation (NQ):1000.00;N25:Deamidation (NQ):1000.00;C27:Carbamidomethylation:1000.00	sp|O95677|EYA4_HUMAN
NRNFPDA	16.8	832.383	7	0.7	417.198	26.48	535000	10535			sp|P14384|CBPM_HUMAN
WSVDPLDR	16.8	986.482	8	0.8	494.248	48.26	188000	22612			sp|P06396|GELS_HUMAN
KPAPC(+57.02)QIC(+57.02)VC(+57.02)DNGAIL	16.79	1814.85	16	1.1	908.43	48.62	445000	22747	Carbamidomethylation	C5:Carbamidomethylation:1000.00;C8:Carbamidomethylation:1000.00;C10:Carbamidomethylation:1000.00	sp|P05997|CO5A2_HUMAN
VELKVLPDPEVISDL	16.79	1664.92	15	0.4	833.467	64.06	65000	30576			sp|Q92859|NEO1_HUMAN
DRFFTINPEDG	16.79	1309.59	11	0.4	655.803	51.25	184000	24138			sp|P55287|CAD11_HUMAN
LKMGIQHAYSE	16.76	1275.63	11	0.8	638.82	32.14	157000	13965			sp|P05543|THBG_HUMAN
VQM(+15.99)MTAK	16.75	823.393	7	1.1	412.703	15.07	332000	4154	Oxidation (M)	M3:Oxidation (M):17.01	sp|P0DP24|CALM2_HUMAN, sp|P0DP25|CALM3_HUMAN, sp|P0DP23|CALM1_HUMAN
IVVTDGHPLEGYKEPC(+57.02)GGLED	16.75	2284.07	21	1.6	762.363	43.57	461000	20188	Carbamidomethylation	C16:Carbamidomethylation:1000.00	sp|P12109|CO6A1_HUMAN
FSRTC(+57.02)ESLGA	16.72	1126.51	10	0.8	564.26	30	386000	12665	Carbamidomethylation	C5:Carbamidomethylation:1000.00	sp|P98160|PGBM_HUMAN
LKLDGKF	16.72	819.485	7	-0.7	410.749	37.09	2590000	16745			sp|P02765|FETUA_HUMAN
AYTAAGDGPWSLPVPLEA	16.71	1813.89	18	1.3	907.951	66.75	121000	31934			sp|P30530|UFO_HUMAN
AELEKVAHQLQA	16.69	1335.71	12	0	668.863	37.48	102000	16953			sp|P10645|CMGA_HUMAN
VSLSAPQHWSC(+57.02)PEGTL	16.69	1767.83	16	0.3	884.918	50.86	546000	23926	Carbamidomethylation	C11:Carbamidomethylation:1000.00	sp|P01133|EGF_HUMAN
SC(+57.02)VPGADKGQFPNL	16.67	1488.7	14	-0.9	745.356	47.05	266000	21968	Carbamidomethylation	C2:Carbamidomethylation:1000.00	sp|P02788|TRFL_HUMAN
YSLSSVVTVPSSSL	16.66	1424.74	14	0.3	713.376	61.32	1200000	29172			sp|P01860|IGHG3_HUMAN, sp|P0DOX5|IGG1_HUMAN, sp|P01861|IGHG4_HUMAN, sp|P01857|IGHG1_HUMAN
GGSKSISISV	16.66	933.513	10	0.5	467.763	38.43	347000	17417			sp|P04264|K2C1_HUMAN
VAM(+15.99)TPRSE	16.64	905.428	8	0.9	453.721	14.35	846000	3820	Oxidation (M)	M3:Oxidation (M):1000.00	sp|P00734|THRB_HUMAN
TDRFSSHVGGTLGQF	16.64	1607.77	15	-0.1	536.929	44.62	273000	20704			sp|Q14624|ITIH4_HUMAN
DVYQEPTDPKFPQQ	16.61	1690.78	14	0.9	846.398	41.27	680000	19038			sp|P09958|FURIN_HUMAN
HTSDSDVPSGVTEVVVKL	16.6	1867.95	18	0.5	623.657	53.35	171000	25159			sp|P10909|CLUS_HUMAN
VSSGGQC(+57.02)LYSAC(+57.02)PIFT	16.59	1745.78	16	0.8	873.894	57.21	268000	27184	Carbamidomethylation	C7:Carbamidomethylation:1000.00;C12:Carbamidomethylation:1000.00	sp|P60022|DEFB1_HUMAN
FRFDGGVEA	16.59	996.466	9	1	499.24	43.57	284000	20189			sp|P33908|MA1A1_HUMAN
VRNGGLIF	16.58	874.502	8	0.5	438.258	48.02	445000	22463			sp|P54710|ATNG_HUMAN
FHADIC(+57.02)TLS	16.57	1062.48	9	0.6	532.247	41.77	511000	19278	Carbamidomethylation	C6:Carbamidomethylation:1000.00	sp|P02768|ALBU_HUMAN
FTTFRGTE	16.56	957.456	8	0.4	479.734	32.63	2580000	14173			sp|P25101|EDNRA_HUMAN
WSESGQGVTARNFPPSQDASGDL	16.53	2405.09	23	2.8	1203.55	46.5	0	21658			sp|P01876|IGHA1_HUMAN
DTPPPC(+57.02)PRC(+57.02)P	16.53	1195.51	10	1.1	598.762	26.13	412000	10362	Carbamidomethylation	C6:Carbamidomethylation:1000.00;C9:Carbamidomethylation:1000.00	sp|P01860|IGHG3_HUMAN
GGYGGGYGPVC(+57.02)PPGGIQE	16.52	1720.75	18	1.9	861.383	48.31	269000	22544	Carbamidomethylation	C11:Carbamidomethylation:1000.00	sp|P04264|K2C1_HUMAN
EVKVWPQQPSGELF	16.49	1642.84	14	2.1	822.425	58.82	52100	27874			sp|P02765|FETUA_HUMAN
PIIDTPKC(+57.02)NLL	16.48	1282.7	11	0.3	642.354	50.71	254000	23843	Carbamidomethylation	C8:Carbamidomethylation:1000.00	sp|Q9BQR3|PRS27_HUMAN
GQEHC(+57.02)LHPKLQST	16.45	1533.74	13	0.6	512.252	20.63	295000	7173	Carbamidomethylation	C5:Carbamidomethylation:1000.00	sp|O95715|CXL14_HUMAN
KGNDISSGTVL	16.45	1089.57	11	0.7	545.79	35.63	175000	15930			sp|P30086|PEBP1_HUMAN
LITPVLQAGKAEVTGYFPLGT	16.43	2174.2	21	0.6	1088.1	64.06	184000	30596			sp|P10253|LYAG_HUMAN
ALVIDN(+.98)GSGM(+15.99)C(+57.02)KAGFAGDDAPRAVF	16.42	2555.18	25	6.6	852.737	51.04	90000	24048	Deamidation (NQ); Oxidation (M); Carbamidomethylation	N6:Deamidation (NQ):1000.00;M10:Oxidation (M):1000.00;C11:Carbamidomethylation:1000.00	sp|P63261|ACTG_HUMAN
MISRTPEVTC(+57.02)VVV	16.39	1489.76	13	-0.2	745.887	47.15	83300	21968	Carbamidomethylation	C10:Carbamidomethylation:1000.00	sp|P01860|IGHG3_HUMAN, sp|P0DOX5|IGG1_HUMAN, sp|P01861|IGHG4_HUMAN, sp|P01857|IGHG1_HUMAN, sp|P01859|IGHG2_HUMAN
ATSGVLPGGGFVASAA	16.39	1360.7	16	-0.1	681.355	53.71	528000	25308			sp|Q12805|FBLN3_HUMAN
VEVLPKAGALNSNDAFVLKTPSAA	16.37	2411.31	24	0.2	804.774	53.31	275000	25137			sp|P06396|GELS_HUMAN
DIPQTKQDLELPK	16.35	1523.82	13	1.1	508.947	39.25	222000	17928			sp|P09466|PAEP_HUMAN
FLSFPTTK	16.35	939.506	8	0.7	470.76	47.61	507000	22284			sp|P69905|HBA_HUMAN
FQEKSREYDRLYEEYT	16.32	2154.99	16	-1.2	719.333	29.47	14300000	12254			sp|P27986|P85A_HUMAN
AHC(+57.02)FYSGTVNGDPSSAAAL	16.32	1923.84	19	1.3	962.927	45.37	98800	21085	Carbamidomethylation	C3:Carbamidomethylation:1000.00	sp|Q9UHI8|ATS1_HUMAN
EKVAHQLQAL	16.31	1135.63	10	0.9	568.824	31.85	990000	13823			sp|P10645|CMGA_HUMAN
FAIGVKNADVNE	16.3	1275.65	12	0.4	638.829	40.78	189000	18698			sp|Q05707|COEA1_HUMAN
LSLGAGEFKSQEHA	16.27	1472.73	14	1.3	491.915	37.73	158000	17076			sp|P12259|FA5_HUMAN
VSLPKLEGDLTGPSVD	16.27	1625.85	16	-0.1	813.931	54.33	106000	25642			sp|Q09666|AHNK_HUMAN
ISRAQLVPLPPSTY	16.25	1540.86	14	1.2	771.437	52.55	836000	24585			sp|P02765|FETUA_HUMAN
LC(+57.02)LPKTAQ	16.25	929.5	8	0.8	465.757	33.25	667000	14505	Carbamidomethylation	C2:Carbamidomethylation:1000.00	sp|Q12805|FBLN3_HUMAN
LNMRGLYDVVSV	16.22	1364.71	12	-0.2	683.362	60.42	261000	28723			sp|O75144|ICOSL_HUMAN
SLLTQVLLGAGENTKTNL	16.21	1871.04	18	0.6	624.685	65.75	117000	31406			sp|P05155|IC1_HUMAN
TVIEQQPVLC(+57.02)EVFC(+57.02)RDR	16.18	2148.05	17	-0.4	717.02	55.48	560000	26174	Carbamidomethylation	C10:Carbamidomethylation:1000.00;C14:Carbamidomethylation:1000.00	sp|A6NGU5|GGT3_HUMAN, sp|P19440|GGT1_HUMAN
IRVPPTLE	16.18	923.544	8	0.6	462.778	39.85	0	18196			sp|Q9P1W8|SIRPG_HUMAN, sp|O00241|SIRB1_HUMAN, sp|Q5TFQ8|SIRBL_HUMAN, sp|P78324|SHPS1_HUMAN
LRLQ(+.98)M(+15.99)WVEEVMEKFM(+15.99)RIYKYQA	16.18	2923.44	22	-0.8	731.866	46.45	11400000	21580	Deamidation (NQ); Oxidation (M)	Q4:Deamidation (NQ):0.00;M5:Oxidation (M):0.00;M15:Oxidation (M):0.00	sp|Q8NBM8|PCYXL_HUMAN
ASFFGENHLEVPVA	16.17	1515.74	14	-0.1	758.873	58.37	376000	27707			sp|Q6UVK1|CSPG4_HUMAN
TFESRAQLGGPEAAKSDETAAK	16.16	2263.11	22	0.2	566.783	28.89	286000	12051			sp|P04792|HSPB1_HUMAN
RINENTGSVS	16.14	1075.53	10	1.1	538.769	18.63	238000	6083			sp|P55290|CAD13_HUMAN
LKNLDSNA	16.1	873.456	8	0.7	437.734	21.35	284000	7557			sp|P05154|IPSP_HUMAN
AVGEYN(+.98)KASNDMYHSRALQ	16.08	2153.98	19	9.5	719.006	31.37	337000	13495	Deamidation (NQ)	N6:Deamidation (NQ):22.97	sp|P01034|CYTC_HUMAN
AGLPGLQLLDLSQNQIASL	16.05	1950.08	19	2.7	976.047	69.9	24400	33573			sp|Q6EMK4|VASN_HUMAN
SVKFVSTTS	16.02	954.502	9	0.9	478.258	29.71	79100	12467			sp|P13647|K2C5_HUMAN, sp|O95678|K2C75_HUMAN
LVESGGGLVKPGGSL	16.02	1368.76	15	0.9	685.387	42.67	182000	19742			sp|A0A0B4J1V1|HV321_HUMAN, sp|A0A0B4J1V0|HV315_HUMAN, sp|P01762|HV311_HUMAN
NRLPGLPEGA	16.01	1022.55	10	1.7	512.282	41.52	206000	19130			sp|O14498|ISLR_HUMAN
VKFEPGQSYAG	16	1181.57	11	0.9	591.792	34.54	78500	15349			sp|P12109|CO6A1_HUMAN
IIDVYHKYS	16	1136.59	9	0.6	569.3	34.24	95200	15151			sp|P05109|S10A8_HUMAN
APDQDEIQRLPGLAKQPSF	15.93	2109.09	19	0.5	704.034	51.59	565000	24238			sp|P10619|PPGB_HUMAN
FSLRVEAPTTLGDNTAANN	15.92	1989.98	19	0.5	995.993	50.99	68400	24011			sp|Q7Z5L0|VMO1_HUMAN
VGHEALPLAF	15.92	1052.57	10	0.4	527.289	56.69	111000	26878			sp|P01876|IGHA1_HUMAN, sp|P0DOX2|IGA2_HUMAN, sp|P01877|IGHA2_HUMAN
WASHEKM(+15.99)HEGDEGPGH	15.91	1818.74	16	1.6	455.691	14.93	118000	4102	Oxidation (M)	M7:Oxidation (M):1000.00	sp|P06702|S10A9_HUMAN
GGSPKGDVDPF	15.91	1074.5	11	1.2	538.256	37.93	99300	17131			sp|P54710|ATNG_HUMAN
GGHGGSSSGGYGGGSS	15.91	1266.49	16	1.4	634.25	12.8	32200	3347			sp|P13645|K1C10_HUMAN
VEWESNGQPENNYKTTPPML	15.9	2333.06	20	0.8	778.694	51.89	634000	24477			sp|P01859|IGHG2_HUMAN
LC(+57.02)IPRSDVM	15.9	1089.53	9	0.8	545.772	44.57	344000	20705	Carbamidomethylation	C2:Carbamidomethylation:1000.00	sp|P19652|A1AG2_HUMAN
WEAPATGPADIR	15.88	1282.63	12	0.4	642.321	41.17	376000	18939			sp|Q9H239|MMP28_HUMAN
APPIQSRIVGGWEC(+57.02)EQHSQPWQAAL	15.85	2844.38	25	0.7	949.131	58.37	1280000	27699	Carbamidomethylation	C14:Carbamidomethylation:1000.00	sp|P06870|KLK1_HUMAN
LSLSKNQLTTL	15.85	1216.7	11	0.7	609.358	48.81	0	22854			sp|P22792|CPN2_HUMAN
GQGQQPGQGQQGHC(+57.02)PTSPQ	15.85	1975.86	19	1.4	988.934	19.07	90000	6274	Carbamidomethylation	C14:Carbamidomethylation:1000.00	sp|P10387|GLT0_WHEAT, tr|Q0Q5D8|Q0Q5D8_WHEAT, tr|Q03871|Q03871_WHEAT, tr|Q0ZB33|Q0ZB33_9POAL, tr|Q0Q5D3|Q0Q5D3_WHEAT, tr|A0A060AER5|A0A060AER5_WHEAT, tr|B8PSA6|B8PSA6_WHEAT, tr|A5HMG2|A5HMG2_WHEAT, tr|A0A1I9RW79|A0A1I9RW79_WHEAT, tr|A0A1D8V7C6|A0A1D8V7C6_WHEAT, tr|Q52JL2|Q52JL2_WHEAT, tr|A0A4Y6GR70|A0A4Y6GR70_WHEAT, tr|V9TRL3|V9TRL3_WHEAT, tr|W0C8U3|W0C8U3_WHEAT, tr|A9YSK3|A9YSK3_WHEAT, tr|Q670Q5|Q670Q5_WHEAT, tr|A0A165B8S1|A0A165B8S1_WHEAT, tr|Q8H0L0|Q8H0L0_WHEAT, tr|A0A2L1K3K4|A0A2L1K3K4_WHEAT, tr|Q84UY5|Q84UY5_WHEAT, tr|A0A1W6C2J9|A0A1W6C2J9_WHEAT, tr|V9TQA3|V9TQA3_9POAL, tr|V9TP40|V9TP40_9POAL, tr|U5YQV1|U5YQV1_WHEAT, tr|Q7Y1A2|Q7Y1A2_9POAL
YNNIPANLRQQAEVEKQTSLTPRELEIRRREDEY	15.83	4158.12	34	-2	832.628	63.2	1020000	30123			sp|O76031|CLPX_HUMAN
AKSSNSGQQ(+.98)GVW	15.82	1248.57	12	-8	625.288	29.56	0	12389	Deamidation (NQ)	Q9:Deamidation (NQ):17.01	sp|P14543|NID1_HUMAN
Q(-17.03)IPVPRPP	15.81	885.507	8	0.3	443.76	52.85	1750000	24718	Pyro-glu from Q	Q1:Pyro-glu from Q:1000.00	sp|P35555|FBN1_HUMAN
QGPTGPSGPP	15.8	893.424	10	0.4	447.719	14.68	0	3995			sp|Q03692|COAA1_HUMAN
LSPYSYSTT	15.79	1017.47	9	2.4	509.74	39.3	51600	17930			sp|P02766|TTHY_HUMAN
GPEGPPGEPGPPGPP	15.79	1337.63	15	0.6	669.819	32.58	7340000	14115			sp|P05997|CO5A2_HUMAN
LAKKLDFETQSL	15.76	1391.77	12	0	464.928	42.57	117000	19634			sp|Q6V0I7|FAT4_HUMAN
FSIEVYPEDHSEL	15.75	1563.71	13	0.7	782.861	55.83	198000	26443			sp|Q14118|DAG1_HUMAN
LRAAAGALEGVW	15.75	1212.66	12	1	607.337	53.6	104000	25281			sp|Q5IJ48|CRUM2_HUMAN
LWISRDFQR	15.75	1219.65	9	-0.4	610.829	43.67	508000	20157			sp|Q6WRX3|ZY11A_HUMAN
LQIDNARL	15.74	941.529	8	0.5	471.771	41.47	316000	19091			sp|Q99456|K1C12_HUMAN, sp|P08727|K1C19_HUMAN, sp|P13645|K1C10_HUMAN, sp|Q7Z3Y7|K1C28_HUMAN, sp|P02533|K1C14_HUMAN, sp|Q04695|K1C17_HUMAN, sp|Q7Z3Z0|K1C25_HUMAN, sp|P05783|K1C18_HUMAN, sp|P08779|K1C16_HUMAN
SGDIFESSSLRAGPC(+57.02)SLSQGNLSPNWPRWQGSPAE	15.74	3773.75	35	-4.6	944.438	73.25	21900	35117	Carbamidomethylation	C15:Carbamidomethylation:1000.00	sp|O43182|RHG06_HUMAN
GAEGGLGPGLSQGPGV	15.73	1351.67	16	0.8	676.843	29.18	1780000	12146			sp|Q8IWN7|RP1L1_HUMAN
GSTGNQNPGSPRPGST	15.72	1512.69	16	3.2	757.354	17.65	21600	5554			sp|P02671|FIBA_HUMAN
TVSGTDC(+57.02)VAKEATEAAKC(+57.02)NL	15.71	2123.98	20	0.7	709	44.32	711000	20549	Carbamidomethylation	C7:Carbamidomethylation:1000.00;C18:Carbamidomethylation:1000.00	sp|P02765|FETUA_HUMAN
TPVKVNF	15.7	803.454	7	0.9	402.734	36.01	554000	16131			sp|Q13469|NFAC2_HUMAN
VSRQPTELE	15.69	1057.54	9	0.5	529.777	25.55	95400	9993			sp|P30530|UFO_HUMAN
FWEAPATGPADIRLT	15.69	1643.83	15	0.4	822.921	56.91	68300	27015			sp|Q9H239|MMP28_HUMAN
VTGGHAQIQAGTHTQTPTQTVEQDSSHQTG	15.67	3101.44	30	0.5	776.366	27.78	407000	11359			sp|Q9UBG3|CRNN_HUMAN
SVNRSGHS	15.67	842.399	8	5.7	422.208	18.09	4850000	5795			sp|P20930|FILA_HUMAN
IVRFPTDQLTPDQERSLM(+15.99)	15.64	2161.08	18	1.2	721.368	47.2	303000	22053	Oxidation (M)	M18:Oxidation (M):1000.00	sp|P05164|PERM_HUMAN
C(+57.02)SLSDKLC(+57.02)V	15.64	1080.49	9	0.6	541.254	42.27	294000	19550	Carbamidomethylation	C1:Carbamidomethylation:1000.00;C8:Carbamidomethylation:1000.00	sp|Q6J9G0|STYK1_HUMAN
LTETGVEAAAASAISVARTLL	15.63	2043.12	21	0.6	1022.57	71.49	51000	34360			sp|P05155|IC1_HUMAN
Q(-17.03)RQDDLDTLGLGLQGGIPNGYLV	15.63	2424.23	23	1.5	1213.12	67.6	32100	32372	Pyro-glu from Q	Q1:Pyro-glu from Q:1000.00	sp|Q13421|MSLN_HUMAN
Q(+.98)NNLN(+.98)VGSDTTSETSFSLSKEAPREHLDHQ(+.98)AAHQ	15.62	3750.7	34	2.2	938.682	29.58	976000	12341	Deamidation (NQ)	Q1:Deamidation (NQ):0.00;N5:Deamidation (NQ):28.36;Q30:Deamidation (NQ):0.00	sp|B1AKI9|ISM1_HUMAN
FAKLPNL	15.62	801.475	7	0.8	401.744	48.52	99400	22752			sp|Q99983|OMD_HUMAN
DTAN(+.98)VEALRLAGLGLQQLDEGL	15.62	2296.19	22	9.3	1149.11	68.03	0	32587	Deamidation (NQ)	N4:Deamidation (NQ):0.00	sp|Q6EMK4|VASN_HUMAN
LRAYDGLSL	15.62	1006.54	9	1.3	504.279	50.06	443000	23483			sp|P98160|PGBM_HUMAN
AVLADIAPSTDDLASL	15.61	1570.81	16	0.6	786.41	64.21	108000	30661			sp|Q13361|MFAP5_HUMAN
FC(+57.02)GKLNM(+15.99)	15.58	884.388	7	0.9	443.201	24.81	551000	9613	Carbamidomethylation; Oxidation (M)	C2:Carbamidomethylation:1000.00;M7:Oxidation (M):1000.00	sp|Q06481|APLP2_HUMAN
EKFNLKL	15.57	890.523	7	0.4	446.268	42.97	672000	19855			sp|Q8TDQ0|HAVR2_HUMAN
YSAHDTTVSGLQM(+15.99)A	15.55	1495.66	14	1.3	748.837	33.97	0	14984	Oxidation (M)	M13:Oxidation (M):1000.00	sp|P15309|PPAP_HUMAN
FYTSPDGTRC(+57.02)IDVRPGYC(+57.02)YTALTNGRC(+57.02)SNQLPQSITKM(+15.99)QC(+57.02)C(+57.02)C(+57.02)DAGRC(+57.02)WSPGVTVAPEM	15.55	6764.96	58	4.9	1354	61.87	1550000	29501	Carbamidomethylation; Oxidation (M)	C10:Carbamidomethylation:1000.00;C18:Carbamidomethylation:1000.00;C27:Carbamidomethylation:1000.00;M38:Oxidation (M):2.56;C40:Carbamidomethylation:1000.00;C41:Carbamidomethylation:1000.00;C42:Carbamidomethylation:1000.00;C47:Carbamidomethylation:1000.00	sp|P35555|FBN1_HUMAN
TQLIGVPLPSSVSF	15.55	1443.8	14	0.3	722.904	66.44	137000	31789			sp|P39059|COFA1_HUMAN
Q(-17.03)C(+57.02)HPAVKFPC(+57.02)G	15.55	1282.56	11	1.2	642.286	40.13	0	18354	Pyro-glu from Q; Carbamidomethylation	Q1:Pyro-glu from Q:1000.00;C2:Carbamidomethylation:1000.00;C10:Carbamidomethylation:1000.00	sp|P04070|PROC_HUMAN
VADTRDQADGSRASVDSGSSEEQGGSSRALVSTLVPL	15.54	3703.79	37	1	926.953	53	1260000	24973			sp|P01833|PIGR_HUMAN
DAVRGSPAIN	15.53	998.514	10	1	500.264	25.04	255000	9724			sp|P02766|TTHY_HUMAN
MESRSFYTAY	15.52	1253.54	10	0.7	627.776	42.39	184000	19591			sp|O00391|QSOX1_HUMAN
VTVNQSLLTPLNL	15.52	1410.81	13	1	706.41	65.95	135000	31507			sp|P02538|K2C6A_HUMAN, sp|P13647|K2C5_HUMAN, sp|P04259|K2C6B_HUMAN, sp|P48668|K2C6C_HUMAN
GHRSDHYNC(+57.02)VSSGGQC(+57.02)L	15.5	1932.8	17	0.7	645.271	25.45	408000	9899	Carbamidomethylation	C9:Carbamidomethylation:1000.00;C16:Carbamidomethylation:1000.00	sp|P60022|DEFB1_HUMAN
TVSTSLSPRSEM	15.49	1293.62	12	0.5	647.818	35.13	0	15626			sp|Q9H3R2|MUC13_HUMAN
DEKSC(+57.02)AASGPQPFLL	15.48	1618.77	15	2.2	810.39	57.8	0	27419	Carbamidomethylation	C5:Carbamidomethylation:1000.00	sp|P01133|EGF_HUMAN
M(+15.99)ISRTPEVT	15.48	1048.52	9	0.5	525.268	25.39	1110000	9804	Oxidation (M)	M1:Oxidation (M):1000.00	sp|P01860|IGHG3_HUMAN, sp|P0DOX5|IGG1_HUMAN, sp|P01861|IGHG4_HUMAN, sp|P01857|IGHG1_HUMAN, sp|P01859|IGHG2_HUMAN
SLVNLGGSK	15.48	873.492	9	0.5	437.752	35.13	343000	15643			sp|P04264|K2C1_HUMAN
LIYKASSL	15.48	893.522	8	0.3	447.767	38.97	797000	17717			sp|P01602|KV105_HUMAN
VESGGGVVQPGRS	15.45	1227.62	13	0.5	614.817	22.5	2540000	8141			sp|P01772|HV333_HUMAN, sp|P01768|HV330_HUMAN, sp|P0DP02|HVC33_HUMAN, sp|P0DP03|HVC05_HUMAN
WFMRFKERSHFHN(+.98)IKAQ(+.98)	15.45	2263.11	17	-1.1	566.783	28.89	286000	12043	Deamidation (NQ)	N13:Deamidation (NQ):1000.00;Q17:Deamidation (NQ):1000.00	sp|Q96MW7|TIGD1_HUMAN
MEPLGRQL	15.42	942.496	8	1	472.255	39.75	760000	18169			sp|P08697|A2AP_HUMAN
VAVEPDRR	15.41	940.509	8	0.3	471.261	16.5	74300	4898			sp|P18827|SDC1_HUMAN
SRELSEALGQIF	15.41	1348.7	12	0.6	675.355	61.65	0	29350			sp|Q08380|LG3BP_HUMAN
YSRSLTPDDDV	15.4	1266.57	11	0.8	634.293	34.09	362000	15104			sp|P14384|CBPM_HUMAN
LTM(+15.99)MKENFPNF	15.39	1386.63	11	0.4	694.322	51.55	1180000	24286	Oxidation (M)	M3:Oxidation (M):7.65	sp|Q86SG5|S1A7A_HUMAN, sp|P31151|S10A7_HUMAN
LVWN(+.98)AGALHYSDE	15.38	1474.67	13	4.1	738.345	51.94	0	24444	Deamidation (NQ)	N4:Deamidation (NQ):1000.00	sp|P12109|CO6A1_HUMAN
NLNDRLASY	15.35	1064.53	9	0.7	533.269	38.42	0	17415			sp|Q99456|K1C12_HUMAN, sp|Q7Z3Y8|K1C27_HUMAN, sp|Q9C075|K1C23_HUMAN, sp|P08727|K1C19_HUMAN, sp|P13645|K1C10_HUMAN, sp|P13646|K1C13_HUMAN, sp|Q7Z3Y7|K1C28_HUMAN, sp|P19012|K1C15_HUMAN, sp|P02533|K1C14_HUMAN, sp|Q04695|K1C17_HUMAN, sp|P35900|K1C20_HUMAN, sp|Q7Z3Z0|K1C25_HUMAN, sp|P08779|K1C16_HUMAN, sp|Q7Z3Y9|K1C26_HUMAN
YVQMKASEL	15.34	1067.53	9	-0.9	534.772	38.12	0	17245			sp|P10092|CALCB_HUMAN, sp|P06881|CALCA_HUMAN, sp|P01258|CALC_HUMAN
FQIQPRDM(+15.99)VA	15.33	1219.6	10	0.3	610.807	37.99	209000	17276	Oxidation (M)	M8:Oxidation (M):1000.00	sp|Q8WZ75|ROBO4_HUMAN
REQIN(+.98)ITLDHRC(+57.02)RIFQNLD	15.33	2441.22	19	-1.2	611.311	49.3	811000	23120	Deamidation (NQ); Carbamidomethylation	N5:Deamidation (NQ):0.00;C12:Carbamidomethylation:1000.00	sp|Q02809|PLOD1_HUMAN
VDQYPTHTSNRGVL	15.32	1585.78	14	0.3	529.601	31.27	416000	13464			sp|Q6UVK1|CSPG4_HUMAN
SVATQTC(+57.02)QITPAEGPVVT	15.32	1857.91	18	1.9	929.964	44.72	210000	20735	Carbamidomethylation	C7:Carbamidomethylation:1000.00	sp|P01042|KNG1_HUMAN
AVLREDFQIQPRDM	15.32	1716.86	14	0.3	573.293	47.15	2010000	21961			sp|Q8WZ75|ROBO4_HUMAN
FSVDSSINQSIGGVIL	15.32	1634.85	16	0.9	818.432	65.72	90300	31410			sp|P05062|ALDOB_HUMAN
SGSVIDQ(+.98)SRVLNLGPIT	15.32	1755.94	17	1	878.974	61.97	0	29511	Deamidation (NQ)	Q7:Deamidation (NQ):39.44	sp|P07911|UROM_HUMAN
LKTPAQYDASEL	15.31	1334.67	12	0.1	668.342	41.72	196000	19253			sp|P07355|ANXA2_HUMAN, sp|A6NMY6|AXA2L_HUMAN
VIDNGSGMC(+57.02)KAGFAGDDAPRAVF	15.3	2354.08	23	0.6	785.699	48.16	495000	22536	Carbamidomethylation	C9:Carbamidomethylation:1000.00	sp|P0CG38|POTEI_HUMAN, sp|P0CG39|POTEJ_HUMAN, sp|A5A3E0|POTEF_HUMAN, sp|Q6S8J3|POTEE_HUMAN, sp|P63261|ACTG_HUMAN
E(-18.01)DGRPGPPGPQ(+.98)	15.3	1088.49	11	1	545.251	26.48	325000	10589	Pyro-glu from E; Deamidation (NQ)	E1:Pyro-glu from E:1000.00;Q11:Deamidation (NQ):1000.00	sp|P02458|CO2A1_HUMAN
EATKC(+57.02)FQ(+.98)WQRN(+.98)M(+15.99)RKV	15.27	1998.94	15	-1	667.318	32.88	2000000	14322	Carbamidomethylation; Deamidation (NQ); Oxidation (M)	C5:Carbamidomethylation:1000.00;Q7:Deamidation (NQ):0.00;N11:Deamidation (NQ):0.00;M12:Oxidation (M):1000.00	sp|P02788|TRFL_HUMAN
LSTQPGREEGSPLEL	15.24	1611.81	15	1.7	806.912	46.8	302000	21836			sp|P08195|4F2_HUMAN
YSAHDTTVSGLQ	15.24	1277.59	12	0.5	639.801	31.47	112000	13559			sp|P15309|PPAP_HUMAN
FSKGISPGTTA	15.24	1064.55	11	0.6	533.281	28.15	93400	11560			sp|P98164|LRP2_HUMAN
KPPPNLF	15.24	811.459	7	0.8	406.736	41.52	207000	19161			sp|P17655|CAN2_HUMAN
YTQDGVM(+15.99)HPRTTF	15.24	1567.71	13	0.6	523.576	30.73	400000	13140	Oxidation (M)	M7:Oxidation (M):1000.00	sp|Q96RW7|HMCN1_HUMAN
SINTHPSQKPLSIT	15.23	1521.82	14	0.3	508.278	32.48	409000	14150			sp|P01024|CO3_HUMAN
SC(+57.02)DTPPPC(+57.02)PRC(+57.02)PAPE	15.23	1739.71	15	0.8	870.859	28.69	2730000	11776	Carbamidomethylation	C2:Carbamidomethylation:1000.00;C8:Carbamidomethylation:1000.00;C11:Carbamidomethylation:1000.00	sp|P01860|IGHG3_HUMAN
FSTRSIL	15.22	822.46	7	0.3	412.236	43.72	409000	20284			sp|Q7Z3B1|NEGR1_HUMAN
VVDNGSGM(+15.99)C(+57.02)KAG	15.18	1209.51	12	0.9	605.762	13.56	131000	3489	Oxidation (M); Carbamidomethylation	M8:Oxidation (M):1000.00;C9:Carbamidomethylation:1000.00	sp|P60709|ACTB_HUMAN, sp|Q562R1|ACTBL_HUMAN
ERAFGYY	15.18	904.408	7	1.1	453.211	39.7	389000	18131			sp|P84103|SRSF3_HUMAN
VVDGENDDPRPPNPP	15.17	1616.74	15	1.6	809.378	35.18	3920000	15379			sp|P14209|CD99_HUMAN
IQNPARQTL	15.16	1039.58	9	0.7	520.795	30.56	1340000	12878			sp|Q8NFZ8|CADM4_HUMAN
QIQPRDMVAVVGEQ	15.13	1568.8	14	-0.1	785.404	47.08	291000	22030			sp|Q8WZ75|ROBO4_HUMAN
FTVYGLLDKAQDL	15.13	1481.78	13	0.4	741.894	64.51	261000	30820			sp|P08582|TRFM_HUMAN
C(+57.02)C(+57.02)PVGC(+57.02)AKC(+57.02)A	15.11	1181.44	10	0.6	591.729	20.88	124000	7292	Carbamidomethylation	C1:Carbamidomethylation:1000.00;C2:Carbamidomethylation:1000.00;C6:Carbamidomethylation:1000.00;C9:Carbamidomethylation:1000.00	sp|Q8N339|MT1M_HUMAN, sp|P04732|MT1E_HUMAN, sp|P80297|MT1X_HUMAN, sp|P13640|MT1G_HUMAN, sp|P07438|MT1B_HUMAN, sp|P02795|MT2_HUMAN
AVVAVEPDRR	15.11	1110.61	10	0.8	556.314	24.04	212000	9106			sp|P18827|SDC1_HUMAN
WVGDLPNGRVC(+57.02)P	15.11	1368.66	12	1.2	685.337	46.03	368000	21413	Carbamidomethylation	C11:Carbamidomethylation:1000.00	sp|Q96DR8|MUCL1_HUMAN
LSRQ(+.98)ELFPFGPGQ(+.98)GDLE	15.1	1890.9	17	-9.7	946.446	60.82	400000	28948	Deamidation (NQ)	Q4:Deamidation (NQ):1000.00;Q13:Deamidation (NQ):1000.00	sp|P14543|NID1_HUMAN
DTTHTC(+57.02)PRC(+57.02)PEPK	15.1	1597.7	13	0.9	533.572	16.35	887000	4782	Carbamidomethylation	C6:Carbamidomethylation:1000.00;C9:Carbamidomethylation:1000.00	sp|P01860|IGHG3_HUMAN
STVRAGAEL	15.1	902.482	9	0.5	452.248	27.7	207000	11330			sp|Q86T13|CLC14_HUMAN
LAGWQSAELGGLHWGQD	15.1	1823.86	17	0.1	912.935	61.9	0	29476			sp|Q8WZ75|ROBO4_HUMAN
QVVALPSDFFLRIDSHRE	15.09	2128.11	18	-1.2	710.374	50.99	1160000	23977			sp|O95180|CAC1H_HUMAN
EETSTKRSIKQNSNPVKK	15.09	2073.12	18	-2.5	692.043	28.89	20600000	11948			sp|Q99676|ZN184_HUMAN
NGNPGPPGPPGPSG	15.08	1200.55	14	0.9	601.283	31.12	4100000	13229			sp|P02458|CO2A1_HUMAN
E(-18.01)SILSYPKDFTC(+57.02)VHQALKG	15.08	2174.08	19	-0.4	544.527	50.36	39000	23657	Pyro-glu from E; Carbamidomethylation	E1:Pyro-glu from E:1000.00;C12:Carbamidomethylation:1000.00	sp|P05155|IC1_HUMAN
IYILSSSGDGAQH	15.04	1346.65	13	-1	674.328	41.02	0	18836			sp|O95084|PRS23_HUMAN
FTTFRGTEL	15.04	1070.54	9	1	536.276	45.73	830000	21230			sp|P25101|EDNRA_HUMAN
LHLAPENF	15.03	939.481	8	-0.6	470.747	46.7	110000	21808			sp|P07686|HEXB_HUMAN
GGSAPLPQDRG	15.01	1053.52	11	1	527.767	22.82	145000	8466			sp|Q92673|SORL_HUMAN
VVHTNYDEYAIF	14.99	1469.68	12	1.2	735.848	55.43	378000	26215			sp|P02760|AMBP_HUMAN
SSQPPPLPPPPPPAQETQEPSPILDSEETRAAAPQAW	14.99	3912.92	37	0.3	1305.31	58.32	861000	27678			sp|Q16643|DREB_HUMAN
VAM(+15.99)TPRSEGSSVNLSPPLE	14.99	1985.97	19	0.6	993.992	43.57	618000	20139	Oxidation (M)	M3:Oxidation (M):1000.00	sp|P00734|THRB_HUMAN
C(+57.02)PVGC(+57.02)AKC(+57.02)AQG	14.97	1206.49	11	1.3	604.254	17.41	220000	5380	Carbamidomethylation	C1:Carbamidomethylation:1000.00;C5:Carbamidomethylation:1000.00;C8:Carbamidomethylation:1000.00	sp|P04732|MT1E_HUMAN, sp|P80297|MT1X_HUMAN, sp|P13640|MT1G_HUMAN, sp|P07438|MT1B_HUMAN, sp|P02795|MT2_HUMAN
LC(+57.02)PDTRC(+57.02)PS	14.97	1104.47	9	0.9	553.241	21.39	1090000	7649	Carbamidomethylation	C2:Carbamidomethylation:1000.00;C7:Carbamidomethylation:1000.00	sp|Q8IUL8|CILP2_HUMAN
DVAKAIINL	14.95	955.57	9	0.4	478.791	54.1	359000	25583			sp|Q9Y646|CBPQ_HUMAN
PGEDGRPGPPGS	14.94	1121.51	12	0.8	561.761	21.52	7490000	7482			sp|P05997|CO5A2_HUMAN
YNLFN(+.98)LALHGNPWQC(+57.02)DC(+57.02)HLAYLFNWLQQY	14.93	3698.69	29	0.4	1233.9	62.37	8590000	29746	Deamidation (NQ); Carbamidomethylation	N5:Deamidation (NQ):0.00;C15:Carbamidomethylation:1000.00;C17:Carbamidomethylation:1000.00	sp|P22792|CPN2_HUMAN
DAGSFAGLPGLQL	14.89	1244.64	13	0.6	623.326	67.14	308000	32141			sp|Q6EMK4|VASN_HUMAN
GNQNPGSPRPGSTG	14.88	1324.61	14	1.9	663.313	16.6	40700	4954			sp|P02671|FIBA_HUMAN
ENELTYYC(+57.02)C(+57.02)KK	14.88	1506.65	11	0.9	754.33	31.66	574000	13681	Carbamidomethylation	C8:Carbamidomethylation:1000.00;C9:Carbamidomethylation:1000.00	sp|P13987|CD59_HUMAN
KLGHPDTLNQGEFKEL	14.87	1824.94	16	2.8	609.32	40.66	0	18630			sp|P06702|S10A9_HUMAN
TVTPGPAQQKT	14.85	1126.6	11	0.1	564.305	18.93	124000	6271			sp|Q9UBC9|SPRR3_HUMAN
C(+57.02)VGC(+57.02)PRDIPTNSPE	14.83	1600.7	14	1.4	801.355	31.95	71300	13863	Carbamidomethylation	C1:Carbamidomethylation:1000.00;C4:Carbamidomethylation:1000.00	sp|P01042|KNG1_HUMAN
KPAPC(+57.02)QIC(+57.02)VC(+57.02)DN(+.98)GAIL	14.81	1815.83	16	1.2	908.922	49.9	428000	23406	Carbamidomethylation; Deamidation (NQ)	C5:Carbamidomethylation:1000.00;C8:Carbamidomethylation:1000.00;C10:Carbamidomethylation:1000.00;N12:Deamidation (NQ):28.13	sp|P05997|CO5A2_HUMAN
C(+57.02)TKTLC(+57.02)C(+57.02)	14.79	941.377	7	0.2	471.695	17.54	137000	5523	Carbamidomethylation	C1:Carbamidomethylation:1000.00;C6:Carbamidomethylation:1000.00;C7:Carbamidomethylation:1000.00	sp|P35556|FBN2_HUMAN, sp|P35555|FBN1_HUMAN
HPNSPLDEENL	14.79	1263.57	11	0.2	632.793	40	150000	18353			sp|P01011|AACT_HUMAN
GPLPKPTL	14.79	821.501	8	1.2	411.757	40.48	467000	18581			sp|Q8NHJ6|LIRB4_HUMAN, sp|Q8N6C8|LIRA3_HUMAN
EMSKFQPTL	14.78	1079.53	9	0.2	540.772	43.92	1020000	20324			sp|P05155|IC1_HUMAN
EGWKAAIPSAL	14.78	1141.61	11	0.7	571.813	54.18	0	25563			sp|Q08380|LG3BP_HUMAN
NGQPLSM(+15.99)VPPDPHHLLPDGTL	14.77	2250.11	21	1.1	751.043	54.14	482000	25534	Oxidation (M)	M7:Oxidation (M):1000.00	sp|Q8WZ75|ROBO4_HUMAN
FVQPPTK	14.77	815.454	7	0.5	408.734	25.45	1160000	9829			sp|P01042|KNG1_HUMAN
AREQLEY	14.77	907.44	7	0.7	454.726	27.27	0	11017			sp|Q8IZF0|NALCN_HUMAN
LDAGSFAGLPGLQLLD	14.76	1585.84	16	1	793.924	69.48	83700	33350			sp|Q6EMK4|VASN_HUMAN
EDVQAKVLEIPYKGKDLSM(+15.99)	14.76	2178.12	19	0	727.047	44.87	436000	20840	Oxidation (M)	M19:Oxidation (M):1000.00	sp|P48594|SPB4_HUMAN, sp|P29508|SPB3_HUMAN
YC(+57.02)QGKC(+57.02)AS	14.75	972.379	8	1.1	487.196	12.37	199000	3051	Carbamidomethylation	C2:Carbamidomethylation:1000.00;C6:Carbamidomethylation:1000.00	sp|P04275|VWF_HUMAN
LDLSHNSLLALEPGIL	14.73	1703.95	16	0.6	852.979	66.47	94700	31795			sp|Q6EMK4|VASN_HUMAN
TIDEKGTEAAGAM	14.73	1292.59	13	0.6	647.302	29.27	60900	12265			sp|P01009|A1AT_HUMAN
EHLPGRL	14.68	820.456	7	0.9	411.234	34.64	1270000	15339			sp|O95998|I18BP_HUMAN
LTQVKESLSSYWESAKTAAQN	14.68	2340.16	21	0.5	781.059	49.4	412000	23233			sp|P02655|APOC2_HUMAN
DVELGRTTC(+57.02)TKTQPN	14.68	1718.83	15	1.4	860.419	26.33	0	10461	Carbamidomethylation	C9:Carbamidomethylation:1000.00	sp|P01034|CYTC_HUMAN
FSHEGSSFQM(+15.99)	14.67	1171.46	10	0.3	586.736	27.84	136000	11409	Oxidation (M)	M10:Oxidation (M):1000.00	sp|P08582|TRFM_HUMAN
FAVGEYNKASNDMYHSRALQ	14.66	2300.06	20	0.9	576.023	39.62	0	18067			sp|P01034|CYTC_HUMAN
VKAQYEDIAQKSKAE	14.65	1706.88	15	-0.2	569.967	25.55	70200	10009			sp|P04264|K2C1_HUMAN
VVSIVALNGREESPLL	14.65	1694.96	16	0.8	848.484	60.24	57300	28634			sp|P02751|FINC_HUMAN
HGPGLIYRQPNC(+57.02)DDPETEEAAL	14.64	2481.12	22	1.3	828.047	44.37	676000	20616	Carbamidomethylation	C12:Carbamidomethylation:1000.00	sp|P02765|FETUA_HUMAN
AGLAALQELDVSNLSL	14.64	1612.87	16	0.6	807.439	67.32	88600	32223			sp|Q6EMK4|VASN_HUMAN
LVLGEGATEAEISM	14.63	1418.7	14	1.3	710.355	58.72	190000	27908			sp|P02760|AMBP_HUMAN
SC(+57.02)PSDRSILLPLIIG	14.63	1639.9	15	1	820.955	66.05	144000	31562	Carbamidomethylation	C2:Carbamidomethylation:1000.00	sp|P34810|CD68_HUMAN
LVFKTDS	14.63	808.433	7	0	405.223	32.23	2580000	13960			sp|O60494|CUBN_HUMAN
IWEEEKRQ(+.98)EQEDKMWRQ(+.98)EEKIREQEEKVW	14.63	3932.86	29	-0.8	984.22	48.87	10900000	22861	Deamidation (NQ)	Q8:Deamidation (NQ):0.00;Q17:Deamidation (NQ):0.00	sp|H0YM25|GG6LV_HUMAN, sp|A8MZA4|GG6L6_HUMAN
NVDRVLC(+57.02)S	14.62	961.465	8	0.6	481.739	29.48	964000	12324	Carbamidomethylation	C7:Carbamidomethylation:1000.00	sp|Q9H6X2|ANTR1_HUMAN
QQPSSQFSF	14.61	1054.47	9	-1.2	528.241	41.07	120000	18880			sp|P04728|GDA8_WHEAT, tr|A0A1K0K0P5|A0A1K0K0P5_WHEAT, tr|B2ZRD2|B2ZRD2_WHEAT, tr|A0A023WHQ9|A0A023WHQ9_WHEAT, tr|A0A1K0J4U7|A0A1K0J4U7_WHEAT, tr|A0A1K0ISX1|A0A1K0ISX1_WHEAT, tr|A0A1K0JS72|A0A1K0JS72_WHEAT, tr|A5JSB2|A5JSB2_WHEAT, tr|A0A1K0JNC7|A0A1K0JNC7_WHEAT, tr|A5JSB6|A5JSB6_WHEAT, tr|A0A1K0IT79|A0A1K0IT79_WHEAT, tr|A7LHC4|A7LHC4_9POAL, tr|Q306G0|Q306G0_WHEAT
Q(-17.03)APAPDVPGC(+57.02)SRGSC(+57.02)YP	14.61	1800.76	17	0.6	901.384	43.62	706000	20187	Pyro-glu from Q; Carbamidomethylation	Q1:Pyro-glu from Q:1000.00;C10:Carbamidomethylation:1000.00;C15:Carbamidomethylation:1000.00	sp|P55268|LAMB2_HUMAN
EC(+57.02)FLQHKDDNPNLPR	14.6	1881.88	15	0.9	628.299	33.36	776000	14613	Carbamidomethylation	C2:Carbamidomethylation:1000.00	sp|P02768|ALBU_HUMAN
AIPVAQDLNAPSDWDSRGKDSYETSQL	14.6	2962.39	27	1.4	988.471	52.75	4070000	24798			sp|P10451|OSTP_HUMAN
Q(-17.03)DRKIPPP	14.59	932.508	8	-1.2	467.26	26.84	2600000	10713	Pyro-glu from Q	Q1:Pyro-glu from Q:1000.00	sp|Q8IWZ3|ANKH1_HUMAN
EKERQ(+.98)VSEAEENGKLDM(+15.99)KEIHTYMEMF	14.59	3317.49	27	-1	830.377	36.99	555000	16669	Deamidation (NQ); Oxidation (M)	Q5:Deamidation (NQ):0.00;M17:Oxidation (M):0.00	sp|E9PIF3|NPIA2_HUMAN, sp|Q9UND3|NPIA1_HUMAN, sp|E9PKD4|NPIA5_HUMAN, sp|F8WFD2|NPIA3_HUMAN
SC(+57.02)ETKKLGQSLDC(+57.02)NAE	14.59	1838.81	16	0.7	613.944	28.62	193000	11859	Carbamidomethylation	C2:Carbamidomethylation:1000.00;C13:Carbamidomethylation:1000.00	sp|P01042|KNG1_HUMAN
PINGNGKQ	14.54	826.43	8	1.4	414.222	11.55	415000	2674			sp|P09211|GSTP1_HUMAN
GSSGTGSTGNQNPGSPRPGSTGT	14.53	2059.92	23	1.1	1030.96	19.89	36200	6784			sp|P02671|FIBA_HUMAN
LVVDNGSGM(+15.99)C(+57.02)K	14.53	1194.54	11	0.7	598.275	22.15	267000	8016	Oxidation (M); Carbamidomethylation	M9:Oxidation (M):1000.00;C10:Carbamidomethylation:1000.00	sp|P60709|ACTB_HUMAN, sp|Q562R1|ACTBL_HUMAN
GEGGPPGPKG	14.45	851.414	10	0.9	426.714	12.96	0	3268			sp|P20908|CO5A1_HUMAN
LKQPTNIYAHESM(+15.99)D	14.45	1661.77	14	0.6	554.93	29.13	140000	12154	Oxidation (M)	M13:Oxidation (M):1000.00	sp|Q92859|NEO1_HUMAN
PVIPLKF	14.44	812.516	7	0.5	407.264	56.96	801000	26903			sp|Q9NWZ8|GEMI8_HUMAN
DTHFPIC(+57.02)I	14.44	1001.46	8	0	501.738	58.27	1070000	27691	Carbamidomethylation	C7:Carbamidomethylation:1000.00	sp|P81172|HEPC_HUMAN
VARLLGPGPAAD	14.43	1135.63	12	0.4	568.824	37.14	202000	16680			sp|P54802|ANAG_HUMAN
LSLTHNQLET	14.43	1154.59	10	0.8	578.303	38.43	1010000	17395			sp|P22792|CPN2_HUMAN
PPQTPEPLPKAC(+57.02)S	14.41	1420.7	13	-2.3	711.355	37.33	503000	16848	Carbamidomethylation	C12:Carbamidomethylation:1000.00	sp|Q86YN6|PRGC2_HUMAN
VGQDGQVRM	14.4	988.476	9	2.1	495.245	26.43	0	10523			sp|Q9BX51|GGTL1_HUMAN, sp|A6NGU5|GGT3_HUMAN, sp|B5MD39|GGTL3_HUMAN, sp|P19440|GGT1_HUMAN, sp|P36268|GGT2_HUMAN

### Sheet: HC1_Rep1_Wheat
PEAKS Assigned Peptide Sequence	Manually Corrected Peptide Sequence	-10lgP	Mass	Length	ppm	m/z	RT	Area	Scan	PTM	AScore	Included in Final Dataset	Accession
GQQQPFPPQQPYPQPQPFPS		40.92	2292.1	20	0.2	765.038	54.53	45600000	26259			Y	sp|P04722|GDA2_WHEAT, sp|P04721|GDA1_WHEAT, sp|P18573|GDA9_WHEAT, sp|P02863|GDA0_WHEAT, tr|K7XRA1|K7XRA1_WHEAT, tr|J7HT09|J7HT09_WHEAT, tr|A0A0K2QJX7|A0A0K2QJX7_WHEAT, tr|A7LHC8|A7LHC8_9POAL, tr|A0A0K2QJT3|A0A0K2QJT3_WHEAT, tr|A0A0E3Z7F7|A0A0E3Z7F7_WHEAT, tr|A0A1K0JNE4|A0A1K0JNE4_WHEAT, tr|A0A0E3UQV1|A0A0E3UQV1_WHEAT, tr|A0A0K2QJ92|A0A0K2QJ92_WHEAT, tr|A0A060N3B9|A0A060N3B9_WHEAT, tr|J7HZV4|J7HZV4_WHEAT, tr|K7X1F5|K7X1F5_WHEAT, tr|A0A0E3Z511|A0A0E3Z511_WHEAT, tr|R9XSX7|R9XSX7_WHEAT, tr|K7XE64|K7XE64_WHEAT, tr|K7XE85|K7XE85_WHEAT, tr|A5JSA9|A5JSA9_WHEAT, tr|A0A455QQ33|A0A455QQ33_WHEAT, tr|A0A0K2QJF4|A0A0K2QJF4_WHEAT, tr|A0A023WGB8|A0A023WGB8_WHEAT, tr|B2ZRD1|B2ZRD1_WHEAT, tr|Q9M4M0|Q9M4M0_WHEAT, tr|A0A0K2QJA2|A0A0K2QJA2_WHEAT, tr|A0A1K0ITF2|A0A1K0ITF2_WHEAT, tr|Q41533|Q41533_WHEAT, tr|K7XR49|K7XR49_WHEAT, tr|A0A1K0K0P5|A0A1K0K0P5_WHEAT, tr|B2ZRD3|B2ZRD3_WHEAT, tr|A0A1K0JSA4|A0A1K0JSA4_WHEAT, tr|K7X1F1|K7X1F1_WHEAT, tr|A0A1K0J4W5|A0A1K0J4W5_WHEAT, tr|A0A0K2QJ89|A0A0K2QJ89_WHEAT, tr|A0A1K0ITF9|A0A1K0ITF9_WHEAT, tr|K7X0Q3|K7X0Q3_WHEAT, tr|B2ZRD2|B2ZRD2_WHEAT, tr|J7HZV9|J7HZV9_WHEAT, tr|K7XE82|K7XE82_WHEAT, tr|A0A0E3UQV3|A0A0E3UQV3_WHEAT, tr|R4V9J2|R4V9J2_WHEAT, tr|K7XR67|K7XR67_WHEAT, tr|A5JSB3|A5JSB3_WHEAT, tr|K7WV37|K7WV37_WHEAT, tr|A0A0K0VHI4|A0A0K0VHI4_WHEAT, tr|A0A1K0IT13|A0A1K0IT13_WHEAT, tr|A0A1K0ISY6|A0A1K0ISY6_WHEAT, tr|A0A0E3UR64|A0A0E3UR64_WHEAT, tr|A0A1K0K0Q0|A0A1K0K0Q0_WHEAT, tr|Q9M4M1|Q9M4M1_WHEAT, tr|Q9M4L9|Q9M4L9_WHEAT, tr|A0A0K2QJB3|A0A0K2QJB3_WHEAT, tr|H6VLP7|H6VLP7_WHEAT, tr|A5JSA5|A5JSA5_WHEAT, tr|K7X1I9|K7X1I9_WHEAT, tr|A0A0E3UQU0|A0A0E3UQU0_WHEAT, tr|A0A1K0ISW8|A0A1K0ISW8_WHEAT, tr|Q9M4M2|Q9M4M2_WHEAT, tr|R9XUM3|R9XUM3_WHEAT, tr|A0A0K2QJU3|A0A0K2QJU3_WHEAT, tr|A0A0K2QJU7|A0A0K2QJU7_WHEAT, tr|A0A023WHQ9|A0A023WHQ9_WHEAT, tr|A0A0E3UR75|A0A0E3UR75_WHEAT, tr|K7XRC7|K7XRC7_WHEAT, tr|Q9M4M4|Q9M4M4_WHEAT, tr|A5JSB0|A5JSB0_WHEAT, tr|K7WV57|K7WV57_WHEAT, tr|A0A1K0JS64|A0A1K0JS64_WHEAT, tr|Q9M4M5|Q9M4M5_WHEAT, tr|Q9S8X2|Q9S8X2_WHEAT, tr|R9XUP2|R9XUP2_WHEAT, tr|A0A1K0J4U7|A0A1K0J4U7_WHEAT, tr|R9XU77|R9XU77_WHEAT, tr|X2KVI4|X2KVI4_WHEAT, tr|A0A1K0ISX1|A0A1K0ISX1_WHEAT, tr|A0A2P1H6A2|A0A2P1H6A2_WHEAT, tr|A7LHB5|A7LHB5_WHEAT, tr|Q53WW7|Q53WW7_WHEAT, tr|A0A0E3UR73|A0A0E3UR73_WHEAT, tr|J7HSR5|J7HSR5_WHEAT, tr|Q9M4L6|Q9M4L6_WHEAT, tr|A0A023WHE7|A0A023WHE7_WHEAT, tr|K7WV47|K7WV47_WHEAT, tr|Q3S4V8|Q3S4V8_WHEAT, tr|A0A1K0ITA3|A0A1K0ITA3_WHEAT, tr|A0A1K0K0N7|A0A1K0K0N7_WHEAT, tr|A0A0E3Z7H3|A0A0E3Z7H3_WHEAT, tr|A0A1K0IT85|A0A1K0IT85_WHEAT, tr|A7LHB4|A7LHB4_WHEAT, tr|A0A2P1H695|A0A2P1H695_WHEAT, tr|A0A0E3Z6L3|A0A0E3Z6L3_WHEAT, tr|A0A1K0IT72|A0A1K0IT72_WHEAT, tr|A0A1K0JS72|A0A1K0JS72_WHEAT, tr|K7X1I3|K7X1I3_WHEAT, tr|A7LHB1|A7LHB1_WHEAT, tr|R9XV30|R9XV30_WHEAT, tr|Q9M4L7|Q9M4L7_WHEAT, tr|A0A0E3Z5V9|A0A0E3Z5V9_WHEAT, tr|A0A1K0JND6|A0A1K0JND6_WHEAT, tr|K7XR55|K7XR55_WHEAT, tr|A0A023WHR4|A0A023WHR4_WHEAT, tr|R9XSV1|R9XSV1_WHEAT, tr|R9XSV7|R9XSV7_WHEAT, tr|A0A0K2QJD3|A0A0K2QJD3_WHEAT, tr|K7XR89|K7XR89_WHEAT, tr|A7LHB3|A7LHB3_WHEAT, tr|R4VEK6|R4VEK6_WHEAT, tr|K7X0R1|K7X0R1_WHEAT, tr|K7X0I8|K7X0I8_WHEAT, tr|A0A0E3Z5V1|A0A0E3Z5V1_WHEAT, tr|K7X0I0|K7X0I0_WHEAT, tr|R9XV39|R9XV39_WHEAT, tr|A0A023WGX6|A0A023WGX6_WHEAT, tr|J7I030|J7I030_WHEAT, tr|A0A0K2QJJ9|A0A0K2QJJ9_WHEAT, tr|A0A1K0K0N0|A0A1K0K0N0_WHEAT, tr|A0A0K2QJK1|A0A0K2QJK1_WHEAT, tr|A0A1W6C2K0|A0A1W6C2K0_WHEAT, tr|A0A0K2QJE4|A0A0K2QJE4_WHEAT, tr|K7XEB5|K7XEB5_WHEAT, tr|A0A1K0IT12|A0A1K0IT12_WHEAT, tr|A0A0K2QJJ1|A0A0K2QJJ1_WHEAT, tr|A5JSA6|A5JSA6_WHEAT, tr|K7WV20|K7WV20_WHEAT, tr|A0A1K0J4U0|A0A1K0J4U0_WHEAT, tr|Q41509|Q41509_WHEAT, tr|A0A0K2QJ84|A0A0K2QJ84_WHEAT, tr|A0A1K0JNC7|A0A1K0JNC7_WHEAT, tr|A0A1K0J4S9|A0A1K0J4S9_WHEAT, tr|A0A0E3Z522|A0A0E3Z522_WHEAT, tr|R9XW84|R9XW84_WHEAT, tr|Q3S4V7|Q3S4V7_WHEAT, tr|A0A455QTH1|A0A455QTH1_WHEAT, tr|K7XE68|K7XE68_WHEAT, tr|X2L2G8|X2L2G8_WHEAT, tr|A5JSB5|A5JSB5_WHEAT, tr|R9XSU2|R9XSU2_WHEAT, tr|A0A0K2QJC3|A0A0K2QJC3_WHEAT, tr|A0A1K0J4V2|A0A1K0J4V2_WHEAT, tr|A0A0E3Z506|A0A0E3Z506_WHEAT, tr|Q41530|Q41530_WHEAT, tr|A0A1K0ISY1|A0A1K0ISY1_WHEAT, tr|A0A455QS89|A0A455QS89_WHEAT, tr|A5JSA8|A5JSA8_WHEAT, tr|R9XU85|R9XU85_WHEAT, tr|A5JSB6|A5JSB6_WHEAT, tr|A0A1K0IT79|A0A1K0IT79_WHEAT, tr|A7LHB2|A7LHB2_WHEAT, tr|A0A0E3Z589|A0A0E3Z589_WHEAT, tr|K7X0R6|K7X0R6_WHEAT, tr|A0A0K2QJY1|A0A0K2QJY1_WHEAT, tr|A0A0E3Z5U5|A0A0E3Z5U5_WHEAT, tr|R9XU81|R9XU81_WHEAT, tr|A0A1K0JS80|A0A1K0JS80_WHEAT, tr|A0A0K2QJD8|A0A0K2QJD8_WHEAT, tr|J7I026|J7I026_WHEAT, tr|R9XU74|R9XU74_WHEAT, tr|K7WV01|K7WV01_WHEAT, tr|R9XUN7|R9XUN7_WHEAT, tr|A0A0E3Z6M2|A0A0E3Z6M2_WHEAT, tr|A7LHC9|A7LHC9_9POAL, tr|A7LHC4|A7LHC4_9POAL, tr|A0A0E3Z6M6|A0A0E3Z6M6_WHEAT, tr|A0A0K2QJC6|A0A0K2QJC6_WHEAT, tr|J7HWD3|J7HWD3_WHEAT, tr|A0A2R2Y404|A0A2R2Y404_WHEAT, tr|B2ZRD0|B2ZRD0_WHEAT, tr|I0IT64|I0IT64_WHEAT, tr|A0A0K2QJY6|A0A0K2QJY6_WHEAT, tr|A0A0E3Z5U1|A0A0E3Z5U1_WHEAT, tr|A0A2R2Y432|A0A2R2Y432_WHEAT, tr|Q306G0|Q306G0_WHEAT, tr|I0IT62|I0IT62_WHEAT, tr|A0A0K2QJB6|A0A0K2QJB6_WHEAT, tr|A0A0E3Z7G8|A0A0E3Z7G8_WHEAT, tr|I0IT63|I0IT63_WHEAT, tr|K7XE59|K7XE59_WHEAT, tr|Q1WA39|Q1WA39_WHEAT, tr|A0A1K0JNG6|A0A1K0JNG6_WHEAT, tr|X2KVH9|X2KVH9_WHEAT, tr|A0A0K2QJB4|A0A0K2QJB4_WHEAT, tr|A0A2R2Y406|A0A2R2Y406_WHEAT
GQQQPFPPQQPYPQPQPFP		37	2205.06	19	1.1	736.028	56.96	13700000	27027			Y	sp|P04722|GDA2_WHEAT, sp|P04721|GDA1_WHEAT, sp|P18573|GDA9_WHEAT, sp|P02863|GDA0_WHEAT, tr|K7XRA1|K7XRA1_WHEAT, tr|J7HT09|J7HT09_WHEAT, tr|A0A0K2QJX7|A0A0K2QJX7_WHEAT, tr|A7LHC8|A7LHC8_9POAL, tr|A0A0K2QJT3|A0A0K2QJT3_WHEAT, tr|A0A0E3Z7F7|A0A0E3Z7F7_WHEAT, tr|A0A1K0JNE4|A0A1K0JNE4_WHEAT, tr|A0A0E3UQV1|A0A0E3UQV1_WHEAT, tr|A0A0K2QJ92|A0A0K2QJ92_WHEAT, tr|A0A060N3B9|A0A060N3B9_WHEAT, tr|J7HZV4|J7HZV4_WHEAT, tr|K7X1F5|K7X1F5_WHEAT, tr|A0A0E3Z511|A0A0E3Z511_WHEAT, tr|R9XSX7|R9XSX7_WHEAT, tr|K7XE64|K7XE64_WHEAT, tr|K7XE85|K7XE85_WHEAT, tr|A5JSA9|A5JSA9_WHEAT, tr|A0A455QQ33|A0A455QQ33_WHEAT, tr|A0A0K2QJF4|A0A0K2QJF4_WHEAT, tr|A0A023WGB8|A0A023WGB8_WHEAT, tr|B2ZRD1|B2ZRD1_WHEAT, tr|Q9M4M0|Q9M4M0_WHEAT, tr|A0A0K2QJA2|A0A0K2QJA2_WHEAT, tr|A0A1K0ITF2|A0A1K0ITF2_WHEAT, tr|Q41533|Q41533_WHEAT, tr|K7XR49|K7XR49_WHEAT, tr|A0A1K0K0P5|A0A1K0K0P5_WHEAT, tr|B2ZRD3|B2ZRD3_WHEAT, tr|A0A1K0JSA4|A0A1K0JSA4_WHEAT, tr|K7X1F1|K7X1F1_WHEAT, tr|A0A1K0J4W5|A0A1K0J4W5_WHEAT, tr|A0A0K2QJ89|A0A0K2QJ89_WHEAT, tr|A0A1K0ITF9|A0A1K0ITF9_WHEAT, tr|K7X0Q3|K7X0Q3_WHEAT, tr|B2ZRD2|B2ZRD2_WHEAT, tr|J7HZV9|J7HZV9_WHEAT, tr|K7XE82|K7XE82_WHEAT, tr|A0A0E3UQV3|A0A0E3UQV3_WHEAT, tr|R4V9J2|R4V9J2_WHEAT, tr|K7XR67|K7XR67_WHEAT, tr|A5JSB3|A5JSB3_WHEAT, tr|K7WV37|K7WV37_WHEAT, tr|A0A0K0VHI4|A0A0K0VHI4_WHEAT, tr|A0A1K0IT13|A0A1K0IT13_WHEAT, tr|A0A1K0ISY6|A0A1K0ISY6_WHEAT, tr|A0A0E3UR64|A0A0E3UR64_WHEAT, tr|A0A1K0K0Q0|A0A1K0K0Q0_WHEAT, tr|Q9M4M1|Q9M4M1_WHEAT, tr|Q9M4L9|Q9M4L9_WHEAT, tr|A0A0K2QJB3|A0A0K2QJB3_WHEAT, tr|H6VLP7|H6VLP7_WHEAT, tr|A5JSA5|A5JSA5_WHEAT, tr|K7X1I9|K7X1I9_WHEAT, tr|A0A0E3UQU0|A0A0E3UQU0_WHEAT, tr|A0A1K0ISW8|A0A1K0ISW8_WHEAT, tr|Q9M4M2|Q9M4M2_WHEAT, tr|R9XUM3|R9XUM3_WHEAT, tr|A0A0K2QJU3|A0A0K2QJU3_WHEAT, tr|A0A0K2QJU7|A0A0K2QJU7_WHEAT, tr|A0A023WHQ9|A0A023WHQ9_WHEAT, tr|A0A0E3UR75|A0A0E3UR75_WHEAT, tr|K7XRC7|K7XRC7_WHEAT, tr|Q9M4M4|Q9M4M4_WHEAT, tr|A5JSB0|A5JSB0_WHEAT, tr|K7WV57|K7WV57_WHEAT, tr|A0A1K0JS64|A0A1K0JS64_WHEAT, tr|Q9M4M5|Q9M4M5_WHEAT, tr|Q9S8X2|Q9S8X2_WHEAT, tr|R9XUP2|R9XUP2_WHEAT, tr|A0A1K0J4U7|A0A1K0J4U7_WHEAT, tr|R9XU77|R9XU77_WHEAT, tr|X2KVI4|X2KVI4_WHEAT, tr|A0A1K0ISX1|A0A1K0ISX1_WHEAT, tr|R9XUQ0|R9XUQ0_WHEAT, tr|A0A2P1H6A2|A0A2P1H6A2_WHEAT, tr|A7LHB5|A7LHB5_WHEAT, tr|Q53WW7|Q53WW7_WHEAT, tr|A0A0E3UR73|A0A0E3UR73_WHEAT, tr|J7HSR5|J7HSR5_WHEAT, tr|Q9M4L6|Q9M4L6_WHEAT, tr|A0A023WHE7|A0A023WHE7_WHEAT, tr|K7WV47|K7WV47_WHEAT, tr|Q3S4V8|Q3S4V8_WHEAT, tr|A0A1K0ITA3|A0A1K0ITA3_WHEAT, tr|A0A1K0K0N7|A0A1K0K0N7_WHEAT, tr|A0A0E3Z7H3|A0A0E3Z7H3_WHEAT, tr|A0A1K0IT85|A0A1K0IT85_WHEAT, tr|A7LHB4|A7LHB4_WHEAT, tr|A0A2P1H695|A0A2P1H695_WHEAT, tr|A0A0E3Z6L3|A0A0E3Z6L3_WHEAT, tr|A0A1K0IT72|A0A1K0IT72_WHEAT, tr|A0A1K0JS72|A0A1K0JS72_WHEAT, tr|K7X1I3|K7X1I3_WHEAT, tr|A7LHB1|A7LHB1_WHEAT, tr|R9XV30|R9XV30_WHEAT, tr|Q9M4L7|Q9M4L7_WHEAT, tr|A0A0E3Z5V9|A0A0E3Z5V9_WHEAT, tr|A0A1K0JND6|A0A1K0JND6_WHEAT, tr|K7XR55|K7XR55_WHEAT, tr|A0A023WHR4|A0A023WHR4_WHEAT, tr|R9XSV1|R9XSV1_WHEAT, tr|R9XSV7|R9XSV7_WHEAT, tr|A0A0K2QJD3|A0A0K2QJD3_WHEAT, tr|K7XR89|K7XR89_WHEAT, tr|A7LHB3|A7LHB3_WHEAT, tr|R4VEK6|R4VEK6_WHEAT, tr|K7X0R1|K7X0R1_WHEAT, tr|K7X0I8|K7X0I8_WHEAT, tr|A0A0E3Z5V1|A0A0E3Z5V1_WHEAT, tr|K7X0I0|K7X0I0_WHEAT, tr|R9XV39|R9XV39_WHEAT, tr|A0A023WGX6|A0A023WGX6_WHEAT, tr|J7I030|J7I030_WHEAT, tr|A0A0K2QJJ9|A0A0K2QJJ9_WHEAT, tr|A0A1K0K0N0|A0A1K0K0N0_WHEAT, tr|A0A0K2QJK1|A0A0K2QJK1_WHEAT, tr|A0A1W6C2K0|A0A1W6C2K0_WHEAT, tr|A0A0K2QJE4|A0A0K2QJE4_WHEAT, tr|K7XEB5|K7XEB5_WHEAT, tr|A0A1K0IT12|A0A1K0IT12_WHEAT, tr|A0A0K2QJJ1|A0A0K2QJJ1_WHEAT, tr|A5JSA6|A5JSA6_WHEAT, tr|K7WV20|K7WV20_WHEAT, tr|A0A1K0J4U0|A0A1K0J4U0_WHEAT, tr|Q41509|Q41509_WHEAT, tr|A0A0K2QJ84|A0A0K2QJ84_WHEAT, tr|A0A1K0JNC7|A0A1K0JNC7_WHEAT, tr|A0A1K0J4S9|A0A1K0J4S9_WHEAT, tr|A0A0E3Z522|A0A0E3Z522_WHEAT, tr|R9XW84|R9XW84_WHEAT, tr|Q3S4V7|Q3S4V7_WHEAT, tr|A0A455QTH1|A0A455QTH1_WHEAT, tr|K7XE68|K7XE68_WHEAT, tr|X2L2G8|X2L2G8_WHEAT, tr|A5JSB5|A5JSB5_WHEAT, tr|R9XSU2|R9XSU2_WHEAT, tr|A0A0K2QJC3|A0A0K2QJC3_WHEAT, tr|A0A1K0J4V2|A0A1K0J4V2_WHEAT, tr|A0A0E3Z506|A0A0E3Z506_WHEAT, tr|Q41530|Q41530_WHEAT, tr|A0A1K0ISY1|A0A1K0ISY1_WHEAT, tr|A0A455QS89|A0A455QS89_WHEAT, tr|A5JSA8|A5JSA8_WHEAT, tr|R9XU85|R9XU85_WHEAT, tr|A5JSB6|A5JSB6_WHEAT, tr|A0A1K0IT79|A0A1K0IT79_WHEAT, tr|A7LHB2|A7LHB2_WHEAT, tr|A0A0E3Z589|A0A0E3Z589_WHEAT, tr|K7X0R6|K7X0R6_WHEAT, tr|A0A0K2QJY1|A0A0K2QJY1_WHEAT, tr|A0A0E3Z5U5|A0A0E3Z5U5_WHEAT, tr|R9XU81|R9XU81_WHEAT, tr|A0A1K0JS80|A0A1K0JS80_WHEAT, tr|A0A0K2QJD8|A0A0K2QJD8_WHEAT, tr|J7I026|J7I026_WHEAT, tr|R9XU74|R9XU74_WHEAT, tr|K7WV01|K7WV01_WHEAT, tr|R9XUN7|R9XUN7_WHEAT, tr|A0A0E3Z6M2|A0A0E3Z6M2_WHEAT, tr|A7LHC9|A7LHC9_9POAL, tr|A7LHC4|A7LHC4_9POAL, tr|A0A0E3Z6M6|A0A0E3Z6M6_WHEAT, tr|A0A0K2QJC6|A0A0K2QJC6_WHEAT, tr|J7HWD3|J7HWD3_WHEAT, tr|A0A2R2Y404|A0A2R2Y404_WHEAT, tr|B2ZRD0|B2ZRD0_WHEAT, tr|I0IT64|I0IT64_WHEAT, tr|A0A0K2QJY6|A0A0K2QJY6_WHEAT, tr|A0A0E3Z5U1|A0A0E3Z5U1_WHEAT, tr|A0A2R2Y432|A0A2R2Y432_WHEAT, tr|Q306G0|Q306G0_WHEAT, tr|I0IT62|I0IT62_WHEAT, tr|A0A0K2QJB6|A0A0K2QJB6_WHEAT, tr|A0A0E3Z7G8|A0A0E3Z7G8_WHEAT, tr|I0IT63|I0IT63_WHEAT, tr|K7XE59|K7XE59_WHEAT, tr|Q1WA39|Q1WA39_WHEAT, tr|A0A1K0JNG6|A0A1K0JNG6_WHEAT, tr|X2KVH9|X2KVH9_WHEAT, tr|A0A0K2QJB4|A0A0K2QJB4_WHEAT, tr|A0A2R2Y406|A0A2R2Y406_WHEAT
C(+57.02)NVYVRPDC(+57.02)S		35.64	1268.53	10	0.7	635.27	28.64	8110000	11833	Carbamidomethylation	C1:Carbamidomethylation:1000.00;C9:Carbamidomethylation:1000.00	N	tr|B6UKM9|B6UKM9_WHEAT, tr|L7R5A3|L7R5A3_WHEAT, tr|A0A5B9Y1L6|A0A5B9Y1L6_WHEAT, tr|B6UKN1|B6UKN1_WHEAT, tr|U5U6P1|U5U6P1_WHEAT, tr|R9XV71|R9XV71_WHEAT, tr|A0A4D6Q9K0|A0A4D6Q9K0_WHEAT, tr|U5U7C3|U5U7C3_WHEAT, tr|K7XEG8|K7XEG8_WHEAT, tr|A0A4D6QE74|A0A4D6QE74_WHEAT, tr|A0A4D6Q702|A0A4D6Q702_WHEAT, tr|B6UKQ1|B6UKQ1_WHEAT, tr|R9XUC7|R9XUC7_WHEAT, tr|A0A4D6K1B8|A0A4D6K1B8_WHEAT, tr|A0A4D6Q640|A0A4D6Q640_WHEAT, tr|L7R4Z9|L7R4Z9_WHEAT, tr|A0A4D6Q9J3|A0A4D6Q9J3_WHEAT, tr|A0A5B9Y471|A0A5B9Y471_WHEAT, tr|K7XEG5|K7XEG5_WHEAT, tr|A0A4D6QE82|A0A4D6QE82_WHEAT, tr|L7R5Y9|L7R5Y9_WHEAT, tr|A0A4D6Q6S3|A0A4D6Q6S3_WHEAT, tr|A0A4D6Q692|A0A4D6Q692_WHEAT, tr|A0A4D6Q7P4|A0A4D6Q7P4_WHEAT, tr|H9A6B9|H9A6B9_WHEAT, tr|R9XT08|R9XT08_WHEAT, tr|A0A4D6Q689|A0A4D6Q689_WHEAT, tr|D0ES79|D0ES79_WHEAT, tr|L7R918|L7R918_WHEAT, tr|A0A4D6Q642|A0A4D6Q642_WHEAT, tr|L7R666|L7R666_WHEAT, tr|A0A5B9Y1T4|A0A5B9Y1T4_WHEAT, tr|A0A4D6Q720|A0A4D6Q720_WHEAT, tr|H9A6C2|H9A6C2_WHEAT, tr|K7X0Y6|K7X0Y6_WHEAT, tr|U5U6M7|U5U6M7_WHEAT, tr|A0A4D6K428|A0A4D6K428_WHEAT, tr|H9A6C1|H9A6C1_WHEAT, tr|K7WVC4|K7WVC4_WHEAT, tr|U5U7C7|U5U7C7_WHEAT, tr|U5U7C0|U5U7C0_WHEAT, tr|U5UA50|U5UA50_WHEAT, tr|L7R664|L7R664_WHEAT, tr|A0A4D6Q634|A0A4D6Q634_WHEAT, tr|R9XSZ9|R9XSZ9_WHEAT, tr|Q94G94|Q94G94_WHEAT, tr|R9XT17|R9XT17_WHEAT, tr|R9XSY2|R9XSY2_WHEAT, tr|U5U9Q8|U5U9Q8_WHEAT, tr|R9XUC3|R9XUC3_WHEAT, tr|B6UKP5|B6UKP5_WHEAT, tr|A0A4D6QBN8|A0A4D6QBN8_WHEAT, tr|K7WVB5|K7WVB5_WHEAT, tr|A0A4D6Q6U4|A0A4D6Q6U4_WHEAT, tr|K7XEG0|K7XEG0_WHEAT, tr|R9XWB8|R9XWB8_WHEAT, tr|A0A4D6K1Y6|A0A4D6K1Y6_WHEAT, tr|U5U9Q4|U5U9Q4_WHEAT, tr|U5U6N8|U5U6N8_WHEAT, tr|A0A4D6Q680|A0A4D6Q680_WHEAT, tr|B6UKP3|B6UKP3_WHEAT, tr|U5U6M3|U5U6M3_WHEAT, tr|B6UKQ8|B6UKQ8_WHEAT, tr|K7XRJ1|K7XRJ1_WHEAT, tr|R9XUR0|R9XUR0_WHEAT, tr|R9XV74|R9XV74_WHEAT, tr|R9XT13|R9XT13_WHEAT, tr|A0A4D6K4V7|A0A4D6K4V7_WHEAT, tr|H9A6C0|H9A6C0_WHEAT, tr|B6UKM4|B6UKM4_WHEAT, tr|B6UKP4|B6UKP4_WHEAT, tr|B6UKQ5|B6UKQ5_WHEAT, tr|A0A4D6QE78|A0A4D6QE78_WHEAT, tr|A0A4D6Q6T6|A0A4D6Q6T6_WHEAT, tr|H9A6B8|H9A6B8_WHEAT, tr|R9XUS2|R9XUS2_WHEAT, tr|B6UKN2|B6UKN2_WHEAT, tr|B6DQD6|B6DQD6_9POAL, tr|R9XUQ5|R9XUQ5_WHEAT, tr|R9XV82|R9XV82_WHEAT, tr|R9XUR5|R9XUR5_WHEAT, tr|K7XRI7|K7XRI7_WHEAT, tr|B6UKQ6|B6UKQ6_WHEAT, tr|A0A5B9Y2H5|A0A5B9Y2H5_WHEAT, tr|B6UKN6|B6UKN6_WHEAT, tr|A0A4D6Q669|A0A4D6Q669_WHEAT, tr|A0A5B9Y2C8|A0A5B9Y2C8_WHEAT, tr|A0A4D6Q625|A0A4D6Q625_WHEAT, tr|R9XWA9|R9XWA9_WHEAT, tr|B6UKQ3|B6UKQ3_WHEAT, tr|L7R599|L7R599_WHEAT, tr|U5UA51|U5UA51_WHEAT, tr|K7XRH9|K7XRH9_WHEAT, tr|A7XDG6|A7XDG6_WHEAT, tr|B5ANT0|B5ANT0_WHEAT, tr|A7XDG7|A7XDG7_WHEAT, tr|A0A4D6Q648|A0A4D6Q648_WHEAT
C(+57.02)NVYVRPDC(+57.02)		35.02	1181.5	9	0.4	591.754	28.93	1280000	12015	Carbamidomethylation	C1:Carbamidomethylation:1000.00;C9:Carbamidomethylation:1000.00	N	tr|B6UKM9|B6UKM9_WHEAT, tr|L7R5A3|L7R5A3_WHEAT, tr|A0A5B9Y1L6|A0A5B9Y1L6_WHEAT, tr|B6UKN1|B6UKN1_WHEAT, tr|U5U6P1|U5U6P1_WHEAT, tr|R9XV71|R9XV71_WHEAT, tr|R9XUB4|R9XUB4_WHEAT, tr|A0A4D6Q9K0|A0A4D6Q9K0_WHEAT, tr|U5U7C3|U5U7C3_WHEAT, tr|K7XEG8|K7XEG8_WHEAT, tr|A0A4D6QE74|A0A4D6QE74_WHEAT, tr|A0A4D6Q702|A0A4D6Q702_WHEAT, tr|B6UKQ1|B6UKQ1_WHEAT, tr|R9XUC7|R9XUC7_WHEAT, tr|A0A4D6K1B8|A0A4D6K1B8_WHEAT, tr|A0A4D6Q640|A0A4D6Q640_WHEAT, tr|L7R4Z9|L7R4Z9_WHEAT, tr|A0A4D6Q9J3|A0A4D6Q9J3_WHEAT, tr|A0A5B9Y471|A0A5B9Y471_WHEAT, tr|K7XEG5|K7XEG5_WHEAT, tr|A0A4D6QE82|A0A4D6QE82_WHEAT, tr|L7R5Y9|L7R5Y9_WHEAT, tr|A0A4D6Q6S3|A0A4D6Q6S3_WHEAT, tr|A0A4D6Q692|A0A4D6Q692_WHEAT, tr|A0A4D6Q7P4|A0A4D6Q7P4_WHEAT, tr|H9A6B9|H9A6B9_WHEAT, tr|R9XT08|R9XT08_WHEAT, tr|A0A4D6Q689|A0A4D6Q689_WHEAT, tr|D0ES79|D0ES79_WHEAT, tr|L7R918|L7R918_WHEAT, tr|A0A4D6Q642|A0A4D6Q642_WHEAT, tr|L7R666|L7R666_WHEAT, tr|A0A5B9Y1T4|A0A5B9Y1T4_WHEAT, tr|A0A4D6Q720|A0A4D6Q720_WHEAT, tr|H9A6C2|H9A6C2_WHEAT, tr|K7X0Y6|K7X0Y6_WHEAT, tr|U5U6M7|U5U6M7_WHEAT, tr|A0A4D6K428|A0A4D6K428_WHEAT, tr|H9A6C1|H9A6C1_WHEAT, tr|K7WVC4|K7WVC4_WHEAT, tr|U5U7C7|U5U7C7_WHEAT, tr|U5U7C0|U5U7C0_WHEAT, tr|U5UA50|U5UA50_WHEAT, tr|L7R664|L7R664_WHEAT, tr|A0A4D6Q634|A0A4D6Q634_WHEAT, tr|R9XSZ9|R9XSZ9_WHEAT, tr|Q94G94|Q94G94_WHEAT, tr|R9XT17|R9XT17_WHEAT, tr|R9XSY2|R9XSY2_WHEAT, tr|U5U9Q8|U5U9Q8_WHEAT, tr|R9XUC3|R9XUC3_WHEAT, tr|B6UKP5|B6UKP5_WHEAT, tr|A0A4D6QBN8|A0A4D6QBN8_WHEAT, tr|K7WVB5|K7WVB5_WHEAT, tr|A0A4D6Q6U4|A0A4D6Q6U4_WHEAT, tr|K7XEG0|K7XEG0_WHEAT, tr|R9XWB8|R9XWB8_WHEAT, tr|A0A4D6K1Y6|A0A4D6K1Y6_WHEAT, tr|U5U9Q4|U5U9Q4_WHEAT, tr|U5U6N8|U5U6N8_WHEAT, tr|A0A4D6Q680|A0A4D6Q680_WHEAT, tr|B6UKP3|B6UKP3_WHEAT, tr|U5U6M3|U5U6M3_WHEAT, tr|B6UKQ8|B6UKQ8_WHEAT, tr|K7XRJ1|K7XRJ1_WHEAT, tr|R9XUR0|R9XUR0_WHEAT, tr|R9XV74|R9XV74_WHEAT, tr|R9XT13|R9XT13_WHEAT, tr|A0A4D6K4V7|A0A4D6K4V7_WHEAT, tr|H9A6C0|H9A6C0_WHEAT, tr|B6UKM4|B6UKM4_WHEAT, tr|B6UKP4|B6UKP4_WHEAT, tr|B6UKQ5|B6UKQ5_WHEAT, tr|A0A4D6QE78|A0A4D6QE78_WHEAT, tr|A0A4D6Q6T6|A0A4D6Q6T6_WHEAT, tr|H9A6B8|H9A6B8_WHEAT, tr|R9XUS2|R9XUS2_WHEAT, tr|B6UKN2|B6UKN2_WHEAT, tr|B6DQD6|B6DQD6_9POAL, tr|R9XUQ5|R9XUQ5_WHEAT, tr|R9XV82|R9XV82_WHEAT, tr|R9XUR5|R9XUR5_WHEAT, tr|K7XRI7|K7XRI7_WHEAT, tr|B6UKQ6|B6UKQ6_WHEAT, tr|A0A5B9Y2H5|A0A5B9Y2H5_WHEAT, tr|B6UKN6|B6UKN6_WHEAT, tr|A0A4D6Q669|A0A4D6Q669_WHEAT, tr|A0A5B9Y2C8|A0A5B9Y2C8_WHEAT, tr|A0A4D6Q625|A0A4D6Q625_WHEAT, tr|R9XWA9|R9XWA9_WHEAT, tr|B6UKQ3|B6UKQ3_WHEAT, tr|L7R599|L7R599_WHEAT, tr|U5UA51|U5UA51_WHEAT, tr|K7XRH9|K7XRH9_WHEAT, tr|A7XDG6|A7XDG6_WHEAT, tr|B5ANT0|B5ANT0_WHEAT, tr|A7XDG7|A7XDG7_WHEAT, tr|A0A4D6Q648|A0A4D6Q648_WHEAT
C(+57.02)HVMQQQC(+57.02)C(+57.02)		32.4	1249.45	9	0.9	625.729	18.66	382000	6104	Carbamidomethylation	C1:Carbamidomethylation:1000.00;C8:Carbamidomethylation:1000.00;C9:Carbamidomethylation:1000.00	Y	sp|P04729|GDB1_WHEAT, sp|P16315|GLTC_WHEAT, sp|P04730|GDB3_WHEAT, sp|P10385|GLTA_WHEAT, sp|P10386|GLTB_WHEAT, tr|Q8W3V2|Q8W3V2_WHEAT, tr|Q00M59|Q00M59_WHEAT, tr|Q00M61|Q00M61_WHEAT, tr|Q8W3V5|Q8W3V5_WHEAT, tr|Q5MFQ2|Q5MFQ2_WHEAT, tr|P93791|P93791_WHEAT, tr|B2BZD1|B2BZD1_WHEAT, tr|Q6SPZ1|Q6SPZ1_WHEAT, tr|Q18NR2|Q18NR2_WHEAT, tr|B2BZC4|B2BZC4_WHEAT, tr|Q6SPZ3|Q6SPZ3_WHEAT, tr|A8IED5|A8IED5_9POAL, tr|Q3YB17|Q3YB17_9POAL, tr|D2DII8|D2DII8_WHEAT, tr|K7WV92|K7WV92_WHEAT, tr|A4KZ73|A4KZ73_WHEAT, tr|F8SGL2|F8SGL2_WHEAT, tr|A0A2R3C1P7|A0A2R3C1P7_WHEAT, tr|V9P779|V9P779_WHEAT, tr|Q8W3W4|Q8W3W4_WHEAT, tr|R4V1P5|R4V1P5_WHEAT, tr|Q5MFH4|Q5MFH4_WHEAT, tr|F8SGN0|F8SGN0_WHEAT, tr|V9P6P2|V9P6P2_WHEAT, tr|A0A0S2GJQ8|A0A0S2GJQ8_WHEAT, tr|A0A165R8I1|A0A165R8I1_WHEAT, tr|A0A1U9XLG5|A0A1U9XLG5_WHEAT, tr|F8SGM5|F8SGM5_WHEAT, tr|C5IXL3|C5IXL3_WHEAT, tr|C3VN74|C3VN74_WHEAT, tr|Q5MFP8|Q5MFP8_WHEAT, tr|B2BZD0|B2BZD0_WHEAT, tr|I3QPG6|I3QPG6_WHEAT, tr|F8SGL9|F8SGL9_WHEAT, tr|Q5MFM7|Q5MFM7_WHEAT, tr|V9P6P6|V9P6P6_WHEAT, tr|C3VN80|C3VN80_WHEAT, tr|V9P767|V9P767_WHEAT, tr|V9P7D8|V9P7D8_WHEAT, tr|Q8W3V0|Q8W3V0_WHEAT, tr|F8SGM3|F8SGM3_WHEAT, tr|D3U328|D3U328_WHEAT, tr|A0A060N0C7|A0A060N0C7_WHEAT, tr|B5ANT2|B5ANT2_WHEAT, tr|Q5MFM5|Q5MFM5_WHEAT, tr|Q0QBR3|Q0QBR3_WHEAT, tr|Q5MFK6|Q5MFK6_WHEAT, tr|D0EVP4|D0EVP4_WHEAT, tr|V9P6F2|V9P6F2_WHEAT, tr|D2DII6|D2DII6_WHEAT, tr|Q8W3V6|Q8W3V6_WHEAT, tr|B2Y2R6|B2Y2R6_WHEAT, tr|R4JBK6|R4JBK6_WHEAT, tr|F8SGN9|F8SGN9_WHEAT, tr|Q8W3W8|Q8W3W8_WHEAT, tr|F8SGL6|F8SGL6_WHEAT, tr|V9P6Q7|V9P6Q7_WHEAT, tr|Q0GNF9|Q0GNF9_WHEAT, tr|V9P7D5|V9P7D5_WHEAT, tr|H9XH00|H9XH00_WHEAT, tr|X2JAE7|X2JAE7_WHEAT, tr|Q5MFP3|Q5MFP3_WHEAT, tr|Q8W3X0|Q8W3X0_WHEAT, tr|Q5MFM6|Q5MFM6_WHEAT, tr|A0A3G3C4Q1|A0A3G3C4Q1_WHEAT, tr|R4JBJ8|R4JBJ8_WHEAT, tr|F4YT77|F4YT77_WHEAT, tr|A0A1U9XL87|A0A1U9XL87_WHEAT, tr|A0A3G3C4I0|A0A3G3C4I0_WHEAT, tr|Q5MFL2|Q5MFL2_WHEAT, tr|Q8W3X5|Q8W3X5_WHEAT, tr|F8SGN3|F8SGN3_WHEAT, tr|A0A1U9XL81|A0A1U9XL81_WHEAT, tr|Q5MFQ1|Q5MFQ1_WHEAT, tr|A0A1U9XLA9|A0A1U9XLA9_WHEAT, tr|F8SGL8|F8SGL8_WHEAT, tr|M1GP58|M1GP58_WHEAT, tr|D2DII5|D2DII5_WHEAT, tr|Q52NZ4|Q52NZ4_WHEAT, tr|Q6SPZ0|Q6SPZ0_WHEAT, tr|R4JB49|R4JB49_WHEAT, tr|X2JC84|X2JC84_WHEAT, tr|F8SGM7|F8SGM7_WHEAT, tr|B8R6A0|B8R6A0_WHEAT, tr|Q41552|Q41552_WHEAT, tr|C0KK81|C0KK81_WHEAT, tr|R4JBI2|R4JBI2_WHEAT, tr|Q5MFI9|Q5MFI9_WHEAT, tr|C0KK80|C0KK80_WHEAT, tr|Q5MFK7|Q5MFK7_WHEAT, tr|Q8W3W5|Q8W3W5_WHEAT, tr|K0HZJ2|K0HZJ2_WHEAT, tr|R4JB54|R4JB54_WHEAT, tr|A2IBV7|A2IBV7_WHEAT, tr|Q5MFJ4|Q5MFJ4_WHEAT, tr|D6RVY7|D6RVY7_WHEAT, tr|Q0PW09|Q0PW09_WHEAT, tr|Q5MFQ6|Q5MFQ6_WHEAT, tr|F8SGP0|F8SGP0_WHEAT, tr|Q5TLY8|Q5TLY8_WHEAT, tr|I3XHQ1|I3XHQ1_WHEAT, tr|B2Y2R8|B2Y2R8_WHEAT, tr|Q0GQX1|Q0GQX1_WHEAT, tr|Q8W3W9|Q8W3W9_WHEAT, tr|V9P7D0|V9P7D0_WHEAT, tr|K7X1P3|K7X1P3_WHEAT, tr|A0A3G3C4P3|A0A3G3C4P3_WHEAT, tr|F8SGN4|F8SGN4_WHEAT, tr|R4JB52|R4JB52_WHEAT, tr|I3XHQ2|I3XHQ2_WHEAT, tr|F8SGL4|F8SGL4_WHEAT, tr|Q5MFM1|Q5MFM1_WHEAT, tr|F8SGM0|F8SGM0_WHEAT, tr|B2BZD2|B2BZD2_WHEAT, tr|Q5MFK8|Q5MFK8_WHEAT, tr|A0A3G3C4H7|A0A3G3C4H7_WHEAT, tr|G3F3Z3|G3F3Z3_WHEAT, tr|A0A2R3C1P4|A0A2R3C1P4_WHEAT, tr|Q75ZV8|Q75ZV8_WHEAT, tr|R4JBH8|R4JBH8_WHEAT, tr|X2JC78|X2JC78_WHEAT, tr|V9P7D3|V9P7D3_WHEAT, tr|R4JBF1|R4JBF1_WHEAT, tr|H9XH02|H9XH02_WHEAT, tr|A0A0S2GJR1|A0A0S2GJR1_WHEAT, tr|A0A2R4Q9T6|A0A2R4Q9T6_WHEAT, tr|D2DII1|D2DII1_WHEAT, tr|V9P6D7|V9P6D7_WHEAT, tr|D3UAL7|D3UAL7_WHEAT, tr|Q5MFN9|Q5MFN9_WHEAT, tr|A0A3G3C4Q9|A0A3G3C4Q9_WHEAT, tr|H9XH01|H9XH01_WHEAT, tr|V9P7D7|V9P7D7_WHEAT, tr|A0A3G3C4J5|A0A3G3C4J5_WHEAT, tr|Q5MFJ6|Q5MFJ6_WHEAT, tr|A0A1B1RV25|A0A1B1RV25_WHEAT, tr|F8SGP1|F8SGP1_WHEAT, tr|D3UAL6|D3UAL6_WHEAT, tr|Q5MFJ0|Q5MFJ0_WHEAT, tr|Q7DM83|Q7DM83_WHEAT, tr|Q52NZ3|Q52NZ3_WHEAT, tr|Q6WZC3|Q6WZC3_WHEAT, tr|A0A0S2GKA3|A0A0S2GKA3_WHEAT, tr|A0A0S2GJP7|A0A0S2GJP7_WHEAT, tr|R4JAR7|R4JAR7_WHEAT, tr|Q8H0J4|Q8H0J4_WHEAT, tr|F8SGM2|F8SGM2_WHEAT, tr|C0KK82|C0KK82_WHEAT, tr|Q5MFL6|Q5MFL6_WHEAT, tr|I3QPH4|I3QPH4_WHEAT, tr|R4JB27|R4JB27_WHEAT, tr|D0EVP2|D0EVP2_WHEAT, tr|H9XGZ8|H9XGZ8_WHEAT, tr|Q5MFN6|Q5MFN6_WHEAT, tr|C3VN79|C3VN79_WHEAT, tr|K0I5W1|K0I5W1_WHEAT, tr|V9P6N2|V9P6N2_WHEAT, tr|Q8W3X4|Q8W3X4_WHEAT, tr|R4JAQ0|R4JAQ0_WHEAT, tr|Q41551|Q41551_WHEAT, tr|D7RFI3|D7RFI3_WHEAT, tr|V9P6E8|V9P6E8_WHEAT, tr|V9P6D0|V9P6D0_WHEAT, tr|C8KIL6|C8KIL6_WHEAT, tr|B5ANT3|B5ANT3_WHEAT, tr|V9P6R6|V9P6R6_WHEAT, tr|Q6J160|Q6J160_WHEAT, tr|V9P741|V9P741_WHEAT, tr|D2DII3|D2DII3_WHEAT, tr|I3XHQ3|I3XHQ3_WHEAT, tr|Q5MFJ5|Q5MFJ5_WHEAT, tr|A0A0S2GJS5|A0A0S2GJS5_WHEAT, tr|Q5MFJ9|Q5MFJ9_WHEAT, tr|A0A3G3C4I5|A0A3G3C4I5_WHEAT, tr|Q5MFK3|Q5MFK3_WHEAT, tr|D0EVP5|D0EVP5_WHEAT, tr|R4JAN9|R4JAN9_WHEAT, tr|Q8W3U9|Q8W3U9_WHEAT, tr|R4JB44|R4JB44_WHEAT, tr|A0A0S2GJQ9|A0A0S2GJQ9_WHEAT, tr|F8SGQ4|F8SGQ4_WHEAT, tr|V9P7D2|V9P7D2_WHEAT, tr|B2LS34|B2LS34_WHEAT, tr|Q5MFN4|Q5MFN4_WHEAT, tr|F8SGP3|F8SGP3_WHEAT, tr|F8SGQ3|F8SGQ3_WHEAT, tr|Q5MFP0|Q5MFP0_WHEAT, tr|Q1ZZT4|Q1ZZT4_WHEAT, tr|V9P7D6|V9P7D6_WHEAT, tr|F6M7E1|F6M7E1_WHEAT, tr|A0A1U9XLB3|A0A1U9XLB3_WHEAT, tr|V9P757|V9P757_WHEAT, tr|A0A1W6C2K5|A0A1W6C2K5_WHEAT, tr|Q52NZ6|Q52NZ6_WHEAT, tr|A0A0S2GJR0|A0A0S2GJR0_WHEAT, tr|Q41550|Q41550_WHEAT, tr|R4JBJ2|R4JBJ2_WHEAT, tr|R4JBK0|R4JBK0_WHEAT, tr|R9YSZ0|R9YSZ0_WHEAT, tr|D0EVN9|D0EVN9_WHEAT, tr|Q0PW08|Q0PW08_WHEAT, tr|R4JDK6|R4JDK6_WHEAT, tr|D2K763|D2K763_WHEAT, tr|I3XHP8|I3XHP8_WHEAT, tr|Q84U20|Q84U20_WHEAT, tr|Q5MFQ4|Q5MFQ4_WHEAT, tr|F8SGM4|F8SGM4_WHEAT, tr|K7XED9|K7XED9_WHEAT, tr|V9P776|V9P776_WHEAT, tr|I3RTU0|I3RTU0_WHEAT, tr|A0A0S2GJV0|A0A0S2GJV0_WHEAT, tr|Q8GU18|Q8GU18_WHEAT, tr|Q8W3W2|Q8W3W2_WHEAT, tr|V9P778|V9P778_WHEAT, tr|Q9ZNY0|Q9ZNY0_WHEAT, tr|A0A3G3C4H3|A0A3G3C4H3_WHEAT, tr|V9P6C8|V9P6C8_WHEAT, tr|Q3LGB5|Q3LGB5_WHEAT, tr|G3F3Z1|G3F3Z1_WHEAT, tr|P94021|P94021_WHEAT, tr|Q0PW11|Q0PW11_WHEAT, tr|I1XB51|I1XB51_WHEAT, tr|F4YT78|F4YT78_WHEAT, tr|Q5MFN3|Q5MFN3_WHEAT, tr|A0A3G3C4G6|A0A3G3C4G6_WHEAT, tr|Q8W3V1|Q8W3V1_WHEAT, tr|I1XB60|I1XB60_WHEAT, tr|D3UAL8|D3UAL8_WHEAT, tr|Q8W3V7|Q8W3V7_WHEAT, tr|D3U323|D3U323_WHEAT, tr|A0A3G3C4W5|A0A3G3C4W5_WHEAT, tr|F8SGL3|F8SGL3_WHEAT, tr|R4JFK6|R4JFK6_WHEAT, tr|D3U317|D3U317_WHEAT, tr|Q8W3X2|Q8W3X2_WHEAT, tr|R4JF82|R4JF82_WHEAT, tr|A0A0S2GJQ6|A0A0S2GJQ6_WHEAT, tr|P93792|P93792_WHEAT, tr|R4JB65|R4JB65_WHEAT, tr|F8SGP4|F8SGP4_WHEAT, tr|I1XB41|I1XB41_WHEAT, tr|V9P785|V9P785_WHEAT, tr|A9Z176|A9Z176_WHEAT, tr|V9P7D1|V9P7D1_WHEAT, tr|Q3LGB3|Q3LGB3_WHEAT, tr|Q8W3X3|Q8W3X3_WHEAT, tr|A0A2R3C1P3|A0A2R3C1P3_WHEAT, tr|F5A655|F5A655_WHEAT, tr|B2Y2S2|B2Y2S2_WHEAT, tr|A0A0S2GJQ4|A0A0S2GJQ4_WHEAT, tr|D3U319|D3U319_WHEAT, tr|V9P760|V9P760_WHEAT, tr|A0A0S2GJP9|A0A0S2GJP9_WHEAT, tr|F8SGP8|F8SGP8_WHEAT, tr|V9P6C5|V9P6C5_WHEAT, tr|A0A0S2GJS3|A0A0S2GJS3_WHEAT, tr|A0A0S2GJQ7|A0A0S2GJQ7_WHEAT, tr|A0A0S2GJQ1|A0A0S2GJQ1_WHEAT, tr|A0A1U9XLA1|A0A1U9XLA1_WHEAT, tr|V9P766|V9P766_WHEAT, tr|Q0ZCA8|Q0ZCA8_WHEAT, tr|Q8H0J5|Q8H0J5_WHEAT, tr|O22108|O22108_WHEAT, tr|Q5MFN5|Q5MFN5_WHEAT, tr|Q8W3X6|Q8W3X6_WHEAT, tr|D6RVY4|D6RVY4_WHEAT, tr|F8SGL5|F8SGL5_WHEAT, tr|Q6QGV8|Q6QGV8_WHEAT, tr|F8SGM9|F8SGM9_WHEAT, tr|A0A3G3C4I6|A0A3G3C4I6_WHEAT, tr|Q5MFI2|Q5MFI2_WHEAT, tr|R9YUB3|R9YUB3_WHEAT, tr|Q30DX7|Q30DX7_WHEAT, tr|K7XRG7|K7XRG7_WHEAT, tr|Q8W3W1|Q8W3W1_WHEAT, tr|F8SGN5|F8SGN5_WHEAT, tr|V9P6N8|V9P6N8_WHEAT, tr|Q5MFM9|Q5MFM9_WHEAT, tr|Q3LGB7|Q3LGB7_WHEAT, tr|Q5MFP1|Q5MFP1_WHEAT, tr|Q5MFK9|Q5MFK9_WHEAT, tr|I1XB44|I1XB44_WHEAT, tr|R9YUB0|R9YUB0_WHEAT, tr|A0A0S2GJQ0|A0A0S2GJQ0_WHEAT, tr|A0A0S2GJQ3|A0A0S2GJQ3_WHEAT, tr|R4JB34|R4JB34_WHEAT, tr|V9P769|V9P769_WHEAT, tr|B2Y2S0|B2Y2S0_WHEAT, tr|A0A0S2GJR7|A0A0S2GJR7_WHEAT, tr|C3VN75|C3VN75_WHEAT, tr|Q5MFQ5|Q5MFQ5_WHEAT, tr|Q5MFQ0|Q5MFQ0_WHEAT, tr|R4JFQ3|R4JFQ3_WHEAT, tr|F8SGL7|F8SGL7_WHEAT, tr|Q5MFN2|Q5MFN2_WHEAT, tr|Q52NZ5|Q52NZ5_WHEAT, tr|D3U318|D3U318_WHEAT, tr|A0A3G3C4G7|A0A3G3C4G7_WHEAT, tr|M1GMA2|M1GMA2_WHEAT, tr|Q8W3W6|Q8W3W6_WHEAT, tr|F8SGM8|F8SGM8_WHEAT, tr|A0A1U9XLB4|A0A1U9XLB4_WHEAT, tr|A0A0S2GJT4|A0A0S2GJT4_WHEAT, tr|A0A1U9XLA3|A0A1U9XLA3_WHEAT, tr|H9XGZ9|H9XGZ9_WHEAT, tr|D0EVP6|D0EVP6_WHEAT, tr|R9YTM4|R9YTM4_WHEAT, tr|V6BPA5|V6BPA5_WHEAT, tr|Q52NZ2|Q52NZ2_WHEAT, tr|Q6SPY8|Q6SPY8_WHEAT, tr|A2IBV5|A2IBV5_WHEAT, tr|B6DVS3|B6DVS3_WHEAT, tr|Q0GNG0|Q0GNG0_WHEAT, tr|A0A3G3C4E8|A0A3G3C4E8_WHEAT, tr|A0A0S2GJS0|A0A0S2GJS0_WHEAT, tr|Q571Q5|Q571Q5_WHEAT, tr|C3VN76|C3VN76_WHEAT, tr|Q5MFL7|Q5MFL7_WHEAT, tr|D0EVP0|D0EVP0_WHEAT, tr|I3QPH0|I3QPH0_WHEAT, tr|C3VN78|C3VN78_WHEAT, tr|Q6J161|Q6J161_WHEAT, tr|V9P754|V9P754_WHEAT, tr|I3XHP9|I3XHP9_WHEAT, tr|D3U315|D3U315_WHEAT, tr|Q0ZCB0|Q0ZCB0_WHEAT, tr|R4JB50|R4JB50_WHEAT, tr|B2Y2R4|B2Y2R4_WHEAT, tr|A0A2R4Q9U9|A0A2R4Q9U9_WHEAT, tr|A0A3G3C4W3|A0A3G3C4W3_WHEAT, tr|A9YSH4|A9YSH4_WHEAT, tr|A9UID2|A9UID2_9POAL, tr|A9UID3|A9UID3_9POAL, tr|Q7Y074|Q7Y074_WHEAT, tr|K7RDA5|K7RDA5_WHEAT, tr|Q0GQX0|Q0GQX0_WHEAT, tr|P93793|P93793_WHEAT, tr|Q6QGV9|Q6QGV9_WHEAT, tr|R4JFB5|R4JFB5_WHEAT, tr|R4JDM1|R4JDM1_WHEAT, tr|D3U326|D3U326_WHEAT, tr|F8SGQ2|F8SGQ2_WHEAT, tr|Q8W3X1|Q8W3X1_WHEAT, tr|A0A3G3C4J8|A0A3G3C4J8_WHEAT, tr|B5ANT6|B5ANT6_WHEAT, tr|R4JAT4|R4JAT4_WHEAT, tr|Q3LGB6|Q3LGB6_WHEAT, tr|R9YQY5|R9YQY5_WHEAT, tr|Q8W3V9|Q8W3V9_WHEAT, tr|Q30DX5|Q30DX5_WHEAT, tr|R4JFL5|R4JFL5_WHEAT, tr|A0A3G3C4G2|A0A3G3C4G2_WHEAT, tr|A8IEA6|A8IEA6_9POAL, tr|Q8W3W3|Q8W3W3_WHEAT, tr|B2Y2R5|B2Y2R5_WHEAT, tr|A0A2R3C1T0|A0A2R3C1T0_WHEAT, tr|Q5MFN1|Q5MFN1_WHEAT, tr|A0A0S2GJR8|A0A0S2GJR8_WHEAT, tr|A0A3G3C4H2|A0A3G3C4H2_WHEAT, tr|Q8W3V8|Q8W3V8_WHEAT, tr|C3VN77|C3VN77_WHEAT, tr|F5A654|F5A654_WHEAT, tr|F8SGN6|F8SGN6_WHEAT, tr|R9YTM7|R9YTM7_WHEAT, tr|X2J8E3|X2J8E3_WHEAT, tr|Q84U15|Q84U15_9POAL, tr|Q84U14|Q84U14_9POAL, tr|X2JFZ5|X2JFZ5_WHEAT, tr|F8SGP2|F8SGP2_WHEAT, tr|R9YU07|R9YU07_WHEAT, tr|Q8W3W7|Q8W3W7_WHEAT, tr|A2IBV6|A2IBV6_WHEAT, tr|G3F3Z2|G3F3Z2_WHEAT, tr|F4YT76|F4YT76_WHEAT, tr|X2JC81|X2JC81_WHEAT, tr|A0A3G3C4W4|A0A3G3C4W4_WHEAT, tr|A8CA05|A8CA05_WHEAT, tr|Q84U13|Q84U13_9POAL, tr|Q84U12|Q84U12_9POAL, tr|Q3YB19|Q3YB19_9POAL, tr|Q3YB20|Q3YB20_9POAL, tr|Q3YB18|Q3YB18_9POAL, tr|Q5PU42|Q5PU42_9POAL, tr|A8IEE4|A8IEE4_9POAL, tr|Q5PU44|Q5PU44_9POAL, tr|Q5PU43|Q5PU43_9POAL, tr|A8IEA3|A8IEA3_9POAL, tr|Q5PU41|Q5PU41_9POAL, tr|B2Y2Q7|B2Y2Q7_WHEAT, tr|F8SGP6|F8SGP6_WHEAT, tr|R4JFH1|R4JFH1_WHEAT, tr|Q00M55|Q00M55_WHEAT, tr|A0A3G3C4H4|A0A3G3C4H4_WHEAT, tr|Q5MFK1|Q5MFK1_WHEAT, tr|R4JFK3|R4JFK3_WHEAT, tr|R4JFQ7|R4JFQ7_WHEAT, tr|B2Y2Q6|B2Y2Q6_WHEAT, tr|I1XB56|I1XB56_WHEAT, tr|B2Y2Q1|B2Y2Q1_WHEAT, tr|Q0QBR5|Q0QBR5_WHEAT, tr|R4JB56|R4JB56_WHEAT, tr|Q8W3W0|Q8W3W0_WHEAT, tr|R4JFA4|R4JFA4_WHEAT, tr|R4JBL6|R4JBL6_WHEAT, tr|Q5TLY9|Q5TLY9_WHEAT, tr|D3UAL5|D3UAL5_WHEAT, tr|B2Y2Q3|B2Y2Q3_WHEAT, tr|R4JFH5|R4JFH5_WHEAT, tr|R4JAN5|R4JAN5_WHEAT, tr|R4JDM5|R4JDM5_WHEAT, tr|P93794|P93794_WHEAT, tr|D0EVP1|D0EVP1_WHEAT, tr|R4JB53|R4JB53_WHEAT, tr|R4JD66|R4JD66_WHEAT, tr|R4JB62|R4JB62_WHEAT, tr|B2Y2S3|B2Y2S3_WHEAT, tr|B2Y2R3|B2Y2R3_WHEAT, tr|Q6SPZ2|Q6SPZ2_WHEAT, tr|R4JB14|R4JB14_WHEAT, tr|Q5MFL4|Q5MFL4_WHEAT, tr|R4JD42|R4JD42_WHEAT, tr|R4JBE8|R4JBE8_WHEAT, tr|V9P748|V9P748_WHEAT, tr|R4JAQ1|R4JAQ1_WHEAT, tr|B2Y2Q2|B2Y2Q2_WHEAT, tr|B2Y2S6|B2Y2S6_WHEAT, tr|R4JDK8|R4JDK8_WHEAT, tr|R4JB48|R4JB48_WHEAT, tr|R4JB46|R4JB46_WHEAT, tr|R4JDN1|R4JDN1_WHEAT, tr|R4JBL2|R4JBL2_WHEAT, tr|R4JBF5|R4JBF5_WHEAT, tr|R4JB40|R4JB40_WHEAT, tr|Q75ZV9|Q75ZV9_WHEAT, tr|Q5MFI6|Q5MFI6_WHEAT, tr|F8SGQ1|F8SGQ1_WHEAT, tr|R4JFP9|R4JFP9_WHEAT, tr|V9P6Q3|V9P6Q3_WHEAT, tr|R4JB19|R4JB19_WHEAT, tr|R4JAM7|R4JAM7_WHEAT, tr|Q00M56|Q00M56_WHEAT, tr|R4JAT6|R4JAT6_WHEAT, tr|R4JAP5|R4JAP5_WHEAT, tr|B2Y2S1|B2Y2S1_WHEAT, tr|D2DII7|D2DII7_WHEAT, tr|B2Y2Q4|B2Y2Q4_WHEAT, tr|R4JBG2|R4JBG2_WHEAT, tr|Q5MFK2|Q5MFK2_WHEAT, tr|Q5MFP7|Q5MFP7_WHEAT, tr|I3RTU2|I3RTU2_WHEAT, tr|V9P6Q0|V9P6Q0_WHEAT, tr|Q41547|Q41547_WHEAT
SC(+57.02)HVMQQQC(+57.02)C(+57.02)		31.86	1336.48	10	0.7	669.245	19.89	713000	6737	Carbamidomethylation	C2:Carbamidomethylation:1000.00;C9:Carbamidomethylation:1000.00;C10:Carbamidomethylation:1000.00	Y	sp|P04729|GDB1_WHEAT, sp|P16315|GLTC_WHEAT, sp|P04730|GDB3_WHEAT, sp|P10386|GLTB_WHEAT, tr|Q8W3V2|Q8W3V2_WHEAT, tr|Q00M59|Q00M59_WHEAT, tr|Q00M61|Q00M61_WHEAT, tr|Q8W3V5|Q8W3V5_WHEAT, tr|Q5MFQ2|Q5MFQ2_WHEAT, tr|P93791|P93791_WHEAT, tr|B2BZD1|B2BZD1_WHEAT, tr|Q18NR2|Q18NR2_WHEAT, tr|B2BZC4|B2BZC4_WHEAT, tr|A8IED5|A8IED5_9POAL, tr|Q3YB17|Q3YB17_9POAL, tr|D2DII8|D2DII8_WHEAT, tr|K7WV92|K7WV92_WHEAT, tr|A4KZ73|A4KZ73_WHEAT, tr|F8SGL2|F8SGL2_WHEAT, tr|A0A2R3C1P7|A0A2R3C1P7_WHEAT, tr|V9P779|V9P779_WHEAT, tr|Q8W3W4|Q8W3W4_WHEAT, tr|Q5MFH4|Q5MFH4_WHEAT, tr|F8SGN0|F8SGN0_WHEAT, tr|V9P6P2|V9P6P2_WHEAT, tr|A0A0S2GJQ8|A0A0S2GJQ8_WHEAT, tr|A0A165R8I1|A0A165R8I1_WHEAT, tr|A0A1U9XLG5|A0A1U9XLG5_WHEAT, tr|F8SGM5|F8SGM5_WHEAT, tr|C5IXL3|C5IXL3_WHEAT, tr|Q5MFP8|Q5MFP8_WHEAT, tr|B2BZD0|B2BZD0_WHEAT, tr|I3QPG6|I3QPG6_WHEAT, tr|F8SGL9|F8SGL9_WHEAT, tr|Q5MFM7|Q5MFM7_WHEAT, tr|V9P6P6|V9P6P6_WHEAT, tr|C3VN80|C3VN80_WHEAT, tr|V9P767|V9P767_WHEAT, tr|V9P7D8|V9P7D8_WHEAT, tr|F8SGM3|F8SGM3_WHEAT, tr|D3U328|D3U328_WHEAT, tr|A0A060N0C7|A0A060N0C7_WHEAT, tr|B5ANT2|B5ANT2_WHEAT, tr|Q5MFM5|Q5MFM5_WHEAT, tr|Q0QBR3|Q0QBR3_WHEAT, tr|Q5MFK6|Q5MFK6_WHEAT, tr|D0EVP4|D0EVP4_WHEAT, tr|V9P6F2|V9P6F2_WHEAT, tr|D2DII6|D2DII6_WHEAT, tr|Q8W3V6|Q8W3V6_WHEAT, tr|B2Y2R6|B2Y2R6_WHEAT, tr|R4JBK6|R4JBK6_WHEAT, tr|F8SGN9|F8SGN9_WHEAT, tr|Q8W3W8|Q8W3W8_WHEAT, tr|F8SGL6|F8SGL6_WHEAT, tr|V9P6Q7|V9P6Q7_WHEAT, tr|Q0GNF9|Q0GNF9_WHEAT, tr|V9P7D5|V9P7D5_WHEAT, tr|H9XH00|H9XH00_WHEAT, tr|Q5MFP3|Q5MFP3_WHEAT, tr|Q8W3X0|Q8W3X0_WHEAT, tr|Q5MFM6|Q5MFM6_WHEAT, tr|F4YT77|F4YT77_WHEAT, tr|A0A1U9XL87|A0A1U9XL87_WHEAT, tr|A0A3G3C4I0|A0A3G3C4I0_WHEAT, tr|Q5MFL2|Q5MFL2_WHEAT, tr|Q8W3X5|Q8W3X5_WHEAT, tr|F8SGN3|F8SGN3_WHEAT, tr|Q5MFQ1|Q5MFQ1_WHEAT, tr|F8SGL8|F8SGL8_WHEAT, tr|D2DII5|D2DII5_WHEAT, tr|R4JB49|R4JB49_WHEAT, tr|X2JC84|X2JC84_WHEAT, tr|F8SGM7|F8SGM7_WHEAT, tr|Q41552|Q41552_WHEAT, tr|C0KK81|C0KK81_WHEAT, tr|Q5MFI9|Q5MFI9_WHEAT, tr|C0KK80|C0KK80_WHEAT, tr|Q5MFK7|Q5MFK7_WHEAT, tr|Q8W3W5|Q8W3W5_WHEAT, tr|K0HZJ2|K0HZJ2_WHEAT, tr|R4JB54|R4JB54_WHEAT, tr|A2IBV7|A2IBV7_WHEAT, tr|Q5MFJ4|Q5MFJ4_WHEAT, tr|D6RVY7|D6RVY7_WHEAT, tr|Q0PW09|Q0PW09_WHEAT, tr|Q5MFQ6|Q5MFQ6_WHEAT, tr|F8SGP0|F8SGP0_WHEAT, tr|Q5TLY8|Q5TLY8_WHEAT, tr|I3XHQ1|I3XHQ1_WHEAT, tr|B2Y2R8|B2Y2R8_WHEAT, tr|Q0GQX1|Q0GQX1_WHEAT, tr|Q8W3W9|Q8W3W9_WHEAT, tr|V9P7D0|V9P7D0_WHEAT, tr|K7X1P3|K7X1P3_WHEAT, tr|A0A3G3C4P3|A0A3G3C4P3_WHEAT, tr|F8SGN4|F8SGN4_WHEAT, tr|R4JB52|R4JB52_WHEAT, tr|I3XHQ2|I3XHQ2_WHEAT, tr|F8SGL4|F8SGL4_WHEAT, tr|Q5MFM1|Q5MFM1_WHEAT, tr|F8SGM0|F8SGM0_WHEAT, tr|B2BZD2|B2BZD2_WHEAT, tr|Q5MFK8|Q5MFK8_WHEAT, tr|A0A3G3C4H7|A0A3G3C4H7_WHEAT, tr|G3F3Z3|G3F3Z3_WHEAT, tr|A0A2R3C1P4|A0A2R3C1P4_WHEAT, tr|Q75ZV8|Q75ZV8_WHEAT, tr|X2JC78|X2JC78_WHEAT, tr|V9P7D3|V9P7D3_WHEAT, tr|R4JBF1|R4JBF1_WHEAT, tr|A0A0S2GJR1|A0A0S2GJR1_WHEAT, tr|A0A2R4Q9T6|A0A2R4Q9T6_WHEAT, tr|V9P6D7|V9P6D7_WHEAT, tr|D3UAL7|D3UAL7_WHEAT, tr|Q5MFN9|Q5MFN9_WHEAT, tr|A0A3G3C4Q9|A0A3G3C4Q9_WHEAT, tr|H9XH01|H9XH01_WHEAT, tr|A0A3G3C4J5|A0A3G3C4J5_WHEAT, tr|Q5MFJ6|Q5MFJ6_WHEAT, tr|A0A1B1RV25|A0A1B1RV25_WHEAT, tr|F8SGP1|F8SGP1_WHEAT, tr|D3UAL6|D3UAL6_WHEAT, tr|Q5MFJ0|Q5MFJ0_WHEAT, tr|Q7DM83|Q7DM83_WHEAT, tr|Q52NZ3|Q52NZ3_WHEAT, tr|A0A0S2GKA3|A0A0S2GKA3_WHEAT, tr|A0A0S2GJP7|A0A0S2GJP7_WHEAT, tr|Q8H0J4|Q8H0J4_WHEAT, tr|F8SGM2|F8SGM2_WHEAT, tr|C0KK82|C0KK82_WHEAT, tr|Q5MFL6|Q5MFL6_WHEAT, tr|I3QPH4|I3QPH4_WHEAT, tr|D0EVP2|D0EVP2_WHEAT, tr|Q5MFN6|Q5MFN6_WHEAT, tr|C3VN79|C3VN79_WHEAT, tr|K0I5W1|K0I5W1_WHEAT, tr|V9P6N2|V9P6N2_WHEAT, tr|Q8W3X4|Q8W3X4_WHEAT, tr|R4JAQ0|R4JAQ0_WHEAT, tr|Q41551|Q41551_WHEAT, tr|D7RFI3|D7RFI3_WHEAT, tr|V9P6E8|V9P6E8_WHEAT, tr|V9P6D0|V9P6D0_WHEAT, tr|C8KIL6|C8KIL6_WHEAT, tr|B5ANT3|B5ANT3_WHEAT, tr|V9P6R6|V9P6R6_WHEAT, tr|Q6J160|Q6J160_WHEAT, tr|V9P741|V9P741_WHEAT, tr|I3XHQ3|I3XHQ3_WHEAT, tr|Q5MFJ5|Q5MFJ5_WHEAT, tr|A0A0S2GJS5|A0A0S2GJS5_WHEAT, tr|Q5MFJ9|Q5MFJ9_WHEAT, tr|A0A3G3C4I5|A0A3G3C4I5_WHEAT, tr|Q5MFK3|Q5MFK3_WHEAT, tr|D0EVP5|D0EVP5_WHEAT, tr|R4JAN9|R4JAN9_WHEAT, tr|A0A0S2GJQ9|A0A0S2GJQ9_WHEAT, tr|V9P7D2|V9P7D2_WHEAT, tr|B2LS34|B2LS34_WHEAT, tr|Q5MFN4|Q5MFN4_WHEAT, tr|F8SGP3|F8SGP3_WHEAT, tr|F8SGQ3|F8SGQ3_WHEAT, tr|Q5MFP0|Q5MFP0_WHEAT, tr|Q1ZZT4|Q1ZZT4_WHEAT, tr|V9P7D6|V9P7D6_WHEAT, tr|F6M7E1|F6M7E1_WHEAT, tr|V9P757|V9P757_WHEAT, tr|A0A1W6C2K5|A0A1W6C2K5_WHEAT, tr|Q52NZ6|Q52NZ6_WHEAT, tr|A0A0S2GJR0|A0A0S2GJR0_WHEAT, tr|R4JBJ2|R4JBJ2_WHEAT, tr|R4JBK0|R4JBK0_WHEAT, tr|R9YSZ0|R9YSZ0_WHEAT, tr|D0EVN9|D0EVN9_WHEAT, tr|Q0PW08|Q0PW08_WHEAT, tr|R4JDK6|R4JDK6_WHEAT, tr|D2K763|D2K763_WHEAT, tr|I3XHP8|I3XHP8_WHEAT, tr|Q84U20|Q84U20_WHEAT, tr|Q5MFQ4|Q5MFQ4_WHEAT, tr|F8SGM4|F8SGM4_WHEAT, tr|K7XED9|K7XED9_WHEAT, tr|V9P776|V9P776_WHEAT, tr|I3RTU0|I3RTU0_WHEAT, tr|A0A0S2GJV0|A0A0S2GJV0_WHEAT, tr|Q8GU18|Q8GU18_WHEAT, tr|Q8W3W2|Q8W3W2_WHEAT, tr|V9P778|V9P778_WHEAT, tr|Q9ZNY0|Q9ZNY0_WHEAT, tr|A0A3G3C4H3|A0A3G3C4H3_WHEAT, tr|V9P6C8|V9P6C8_WHEAT, tr|Q3LGB5|Q3LGB5_WHEAT, tr|G3F3Z1|G3F3Z1_WHEAT, tr|P94021|P94021_WHEAT, tr|I1XB51|I1XB51_WHEAT, tr|F4YT78|F4YT78_WHEAT, tr|Q5MFN3|Q5MFN3_WHEAT, tr|I1XB60|I1XB60_WHEAT, tr|D3UAL8|D3UAL8_WHEAT, tr|Q8W3V7|Q8W3V7_WHEAT, tr|D3U323|D3U323_WHEAT, tr|A0A3G3C4W5|A0A3G3C4W5_WHEAT, tr|F8SGL3|F8SGL3_WHEAT, tr|R4JFK6|R4JFK6_WHEAT, tr|Q8W3X2|Q8W3X2_WHEAT, tr|R4JF82|R4JF82_WHEAT, tr|A0A0S2GJQ6|A0A0S2GJQ6_WHEAT, tr|P93792|P93792_WHEAT, tr|R4JB65|R4JB65_WHEAT, tr|F8SGP4|F8SGP4_WHEAT, tr|I1XB41|I1XB41_WHEAT, tr|V9P785|V9P785_WHEAT, tr|A9Z176|A9Z176_WHEAT, tr|V9P7D1|V9P7D1_WHEAT, tr|Q3LGB3|Q3LGB3_WHEAT, tr|Q8W3X3|Q8W3X3_WHEAT, tr|A0A2R3C1P3|A0A2R3C1P3_WHEAT, tr|F5A655|F5A655_WHEAT, tr|B2Y2S2|B2Y2S2_WHEAT, tr|D3U319|D3U319_WHEAT, tr|V9P760|V9P760_WHEAT, tr|A0A0S2GJP9|A0A0S2GJP9_WHEAT, tr|F8SGP8|F8SGP8_WHEAT, tr|V9P6C5|V9P6C5_WHEAT, tr|A0A0S2GJS3|A0A0S2GJS3_WHEAT, tr|A0A0S2GJQ7|A0A0S2GJQ7_WHEAT, tr|A0A1U9XLA1|A0A1U9XLA1_WHEAT, tr|V9P766|V9P766_WHEAT, tr|Q0ZCA8|Q0ZCA8_WHEAT, tr|Q8H0J5|Q8H0J5_WHEAT, tr|O22108|O22108_WHEAT, tr|Q5MFN5|Q5MFN5_WHEAT, tr|Q8W3X6|Q8W3X6_WHEAT, tr|D6RVY4|D6RVY4_WHEAT, tr|F8SGL5|F8SGL5_WHEAT, tr|Q6QGV8|Q6QGV8_WHEAT, tr|F8SGM9|F8SGM9_WHEAT, tr|A0A3G3C4I6|A0A3G3C4I6_WHEAT, tr|Q5MFI2|Q5MFI2_WHEAT, tr|R9YUB3|R9YUB3_WHEAT, tr|Q30DX7|Q30DX7_WHEAT, tr|K7XRG7|K7XRG7_WHEAT, tr|Q8W3W1|Q8W3W1_WHEAT, tr|F8SGN5|F8SGN5_WHEAT, tr|V9P6N8|V9P6N8_WHEAT, tr|Q5MFM9|Q5MFM9_WHEAT, tr|Q3LGB7|Q3LGB7_WHEAT, tr|Q5MFP1|Q5MFP1_WHEAT, tr|Q5MFK9|Q5MFK9_WHEAT, tr|I1XB44|I1XB44_WHEAT, tr|R9YUB0|R9YUB0_WHEAT, tr|A0A0S2GJQ0|A0A0S2GJQ0_WHEAT, tr|A0A0S2GJQ3|A0A0S2GJQ3_WHEAT, tr|V9P769|V9P769_WHEAT, tr|B2Y2S0|B2Y2S0_WHEAT, tr|A0A0S2GJR7|A0A0S2GJR7_WHEAT, tr|Q5MFQ5|Q5MFQ5_WHEAT, tr|Q5MFQ0|Q5MFQ0_WHEAT, tr|R4JFQ3|R4JFQ3_WHEAT, tr|F8SGL7|F8SGL7_WHEAT, tr|Q5MFN2|Q5MFN2_WHEAT, tr|Q52NZ5|Q52NZ5_WHEAT, tr|D3U318|D3U318_WHEAT, tr|A0A3G3C4G7|A0A3G3C4G7_WHEAT, tr|Q8W3W6|Q8W3W6_WHEAT, tr|F8SGM8|F8SGM8_WHEAT, tr|A0A0S2GJT4|A0A0S2GJT4_WHEAT, tr|A0A1U9XLA3|A0A1U9XLA3_WHEAT, tr|H9XGZ9|H9XGZ9_WHEAT, tr|D0EVP6|D0EVP6_WHEAT, tr|R9YTM4|R9YTM4_WHEAT, tr|V6BPA5|V6BPA5_WHEAT, tr|Q52NZ2|Q52NZ2_WHEAT, tr|A2IBV5|A2IBV5_WHEAT, tr|B6DVS3|B6DVS3_WHEAT, tr|Q0GNG0|Q0GNG0_WHEAT, tr|A0A3G3C4E8|A0A3G3C4E8_WHEAT, tr|A0A0S2GJS0|A0A0S2GJS0_WHEAT, tr|Q571Q5|Q571Q5_WHEAT, tr|Q5MFL7|Q5MFL7_WHEAT, tr|D0EVP0|D0EVP0_WHEAT, tr|I3QPH0|I3QPH0_WHEAT, tr|C3VN78|C3VN78_WHEAT, tr|Q6J161|Q6J161_WHEAT, tr|V9P754|V9P754_WHEAT, tr|I3XHP9|I3XHP9_WHEAT, tr|D3U315|D3U315_WHEAT, tr|Q0ZCB0|Q0ZCB0_WHEAT, tr|B2Y2R4|B2Y2R4_WHEAT, tr|A0A2R4Q9U9|A0A2R4Q9U9_WHEAT, tr|A0A3G3C4W3|A0A3G3C4W3_WHEAT, tr|A9YSH4|A9YSH4_WHEAT, tr|A9UID3|A9UID3_9POAL, tr|Q7Y074|Q7Y074_WHEAT, tr|Q0GQX0|Q0GQX0_WHEAT, tr|P93793|P93793_WHEAT, tr|Q6QGV9|Q6QGV9_WHEAT, tr|R4JFB5|R4JFB5_WHEAT, tr|R4JDM1|R4JDM1_WHEAT, tr|D3U326|D3U326_WHEAT, tr|F8SGQ2|F8SGQ2_WHEAT, tr|Q8W3X1|Q8W3X1_WHEAT, tr|A0A3G3C4J8|A0A3G3C4J8_WHEAT, tr|B5ANT6|B5ANT6_WHEAT, tr|R4JAT4|R4JAT4_WHEAT, tr|Q3LGB6|Q3LGB6_WHEAT, tr|R9YQY5|R9YQY5_WHEAT, tr|Q8W3V9|Q8W3V9_WHEAT, tr|Q30DX5|Q30DX5_WHEAT, tr|A0A3G3C4G2|A0A3G3C4G2_WHEAT, tr|A8IEA6|A8IEA6_9POAL, tr|Q8W3W3|Q8W3W3_WHEAT, tr|B2Y2R5|B2Y2R5_WHEAT, tr|A0A2R3C1T0|A0A2R3C1T0_WHEAT, tr|Q5MFN1|Q5MFN1_WHEAT, tr|A0A0S2GJR8|A0A0S2GJR8_WHEAT, tr|A0A3G3C4H2|A0A3G3C4H2_WHEAT, tr|Q8W3V8|Q8W3V8_WHEAT, tr|F5A654|F5A654_WHEAT, tr|F8SGN6|F8SGN6_WHEAT, tr|R9YTM7|R9YTM7_WHEAT, tr|Q84U15|Q84U15_9POAL, tr|Q84U14|Q84U14_9POAL, tr|X2JFZ5|X2JFZ5_WHEAT, tr|F8SGP2|F8SGP2_WHEAT, tr|R9YU07|R9YU07_WHEAT, tr|Q8W3W7|Q8W3W7_WHEAT, tr|A2IBV6|A2IBV6_WHEAT, tr|G3F3Z2|G3F3Z2_WHEAT, tr|F4YT76|F4YT76_WHEAT, tr|X2JC81|X2JC81_WHEAT, tr|A0A3G3C4W4|A0A3G3C4W4_WHEAT, tr|A8CA05|A8CA05_WHEAT, tr|Q84U13|Q84U13_9POAL, tr|Q84U12|Q84U12_9POAL, tr|Q3YB19|Q3YB19_9POAL, tr|Q3YB20|Q3YB20_9POAL, tr|Q3YB18|Q3YB18_9POAL, tr|Q5PU42|Q5PU42_9POAL, tr|A8IEE4|A8IEE4_9POAL, tr|Q5PU44|Q5PU44_9POAL, tr|Q5PU43|Q5PU43_9POAL, tr|A8IEA3|A8IEA3_9POAL, tr|Q5PU41|Q5PU41_9POAL, tr|B2Y2Q7|B2Y2Q7_WHEAT, tr|F8SGP6|F8SGP6_WHEAT, tr|R4JFH1|R4JFH1_WHEAT, tr|Q00M55|Q00M55_WHEAT, tr|A0A3G3C4H4|A0A3G3C4H4_WHEAT, tr|Q5MFK1|Q5MFK1_WHEAT, tr|R4JFK3|R4JFK3_WHEAT, tr|R4JFQ7|R4JFQ7_WHEAT, tr|B2Y2Q6|B2Y2Q6_WHEAT, tr|I1XB56|I1XB56_WHEAT, tr|B2Y2Q1|B2Y2Q1_WHEAT, tr|Q0QBR5|Q0QBR5_WHEAT, tr|R4JB56|R4JB56_WHEAT, tr|Q8W3W0|Q8W3W0_WHEAT, tr|R4JFA4|R4JFA4_WHEAT, tr|R4JBL6|R4JBL6_WHEAT, tr|Q5TLY9|Q5TLY9_WHEAT, tr|B2Y2Q3|B2Y2Q3_WHEAT, tr|R4JAN5|R4JAN5_WHEAT, tr|R4JDM5|R4JDM5_WHEAT, tr|D0EVP1|D0EVP1_WHEAT, tr|R4JB53|R4JB53_WHEAT, tr|R4JD66|R4JD66_WHEAT, tr|R4JB62|R4JB62_WHEAT, tr|B2Y2S3|B2Y2S3_WHEAT, tr|B2Y2R3|B2Y2R3_WHEAT, tr|R4JB14|R4JB14_WHEAT, tr|Q5MFL4|Q5MFL4_WHEAT, tr|V9P748|V9P748_WHEAT, tr|B2Y2Q2|B2Y2Q2_WHEAT, tr|B2Y2S6|B2Y2S6_WHEAT, tr|R4JDK8|R4JDK8_WHEAT, tr|R4JB48|R4JB48_WHEAT, tr|R4JB46|R4JB46_WHEAT, tr|R4JDN1|R4JDN1_WHEAT, tr|R4JBL2|R4JBL2_WHEAT, tr|R4JBF5|R4JBF5_WHEAT, tr|R4JB40|R4JB40_WHEAT, tr|Q75ZV9|Q75ZV9_WHEAT, tr|Q5MFI6|Q5MFI6_WHEAT, tr|F8SGQ1|F8SGQ1_WHEAT, tr|R4JFP9|R4JFP9_WHEAT, tr|V9P6Q3|V9P6Q3_WHEAT, tr|R4JAM7|R4JAM7_WHEAT, tr|Q00M56|Q00M56_WHEAT, tr|R4JAT6|R4JAT6_WHEAT, tr|R4JAP5|R4JAP5_WHEAT, tr|B2Y2S1|B2Y2S1_WHEAT, tr|B2Y2Q4|B2Y2Q4_WHEAT, tr|R4JBG2|R4JBG2_WHEAT, tr|Q5MFK2|Q5MFK2_WHEAT, tr|Q5MFP7|Q5MFP7_WHEAT, tr|I3RTU2|I3RTU2_WHEAT, tr|V9P6Q0|V9P6Q0_WHEAT, tr|Q41547|Q41547_WHEAT
SQQPQQPFPQQPHQPQQPYP		29.01	2384.13	20	0.9	795.716	40.87	932000	18777			Y	tr|B6ETR9|B6ETR9_WHEAT, tr|A0A290XYU3|A0A290XYU3_WHEAT, tr|U5UA46|U5UA46_WHEAT, tr|R9XT67|R9XT67_WHEAT, tr|R9XUY1|R9XUY1_WHEAT, tr|R9XVE2|R9XVE2_WHEAT, tr|A0A290XYT2|A0A290XYT2_WHEAT, tr|R9XWH8|R9XWH8_WHEAT, tr|U5U6L8|U5U6L8_WHEAT, tr|A0A060N0S6|A0A060N0S6_WHEAT, tr|U5U7B7|U5U7B7_WHEAT, tr|A0A290XYT1|A0A290XYT1_WHEAT, tr|A0A2U8JD31|A0A2U8JD31_WHEAT, tr|A0A2U8JD15|A0A2U8JD15_WHEAT
SSC(+57.02)HVMQQQC(+57.02)C(+57.02)QQ		28.76	1679.63	13	1.1	840.82	20.08	75500	6839	Carbamidomethylation	C3:Carbamidomethylation:1000.00;C10:Carbamidomethylation:1000.00;C11:Carbamidomethylation:1000.00	Y	sp|P04729|GDB1_WHEAT, sp|P16315|GLTC_WHEAT, sp|P04730|GDB3_WHEAT, sp|P10386|GLTB_WHEAT, tr|Q8W3V2|Q8W3V2_WHEAT, tr|Q00M59|Q00M59_WHEAT, tr|Q00M61|Q00M61_WHEAT, tr|Q8W3V5|Q8W3V5_WHEAT, tr|Q5MFQ2|Q5MFQ2_WHEAT, tr|P93791|P93791_WHEAT, tr|B2BZD1|B2BZD1_WHEAT, tr|Q18NR2|Q18NR2_WHEAT, tr|A8IED5|A8IED5_9POAL, tr|Q3YB17|Q3YB17_9POAL, tr|D2DII8|D2DII8_WHEAT, tr|K7WV92|K7WV92_WHEAT, tr|A4KZ73|A4KZ73_WHEAT, tr|V9P779|V9P779_WHEAT, tr|Q8W3W4|Q8W3W4_WHEAT, tr|Q5MFH4|Q5MFH4_WHEAT, tr|V9P6P2|V9P6P2_WHEAT, tr|A0A0S2GJQ8|A0A0S2GJQ8_WHEAT, tr|A0A165R8I1|A0A165R8I1_WHEAT, tr|A0A1U9XLG5|A0A1U9XLG5_WHEAT, tr|Q5MFP8|Q5MFP8_WHEAT, tr|B2BZD0|B2BZD0_WHEAT, tr|I3QPG6|I3QPG6_WHEAT, tr|Q5MFM7|Q5MFM7_WHEAT, tr|V9P6P6|V9P6P6_WHEAT, tr|V9P767|V9P767_WHEAT, tr|V9P7D8|V9P7D8_WHEAT, tr|F8SGM3|F8SGM3_WHEAT, tr|D3U328|D3U328_WHEAT, tr|A0A060N0C7|A0A060N0C7_WHEAT, tr|B5ANT2|B5ANT2_WHEAT, tr|Q5MFM5|Q5MFM5_WHEAT, tr|Q0QBR3|Q0QBR3_WHEAT, tr|Q5MFK6|Q5MFK6_WHEAT, tr|D0EVP4|D0EVP4_WHEAT, tr|V9P6F2|V9P6F2_WHEAT, tr|D2DII6|D2DII6_WHEAT, tr|Q8W3V6|Q8W3V6_WHEAT, tr|B2Y2R6|B2Y2R6_WHEAT, tr|R4JBK6|R4JBK6_WHEAT, tr|Q8W3W8|Q8W3W8_WHEAT, tr|V9P6Q7|V9P6Q7_WHEAT, tr|Q0GNF9|Q0GNF9_WHEAT, tr|V9P7D5|V9P7D5_WHEAT, tr|H9XH00|H9XH00_WHEAT, tr|Q5MFP3|Q5MFP3_WHEAT, tr|Q8W3X0|Q8W3X0_WHEAT, tr|Q5MFM6|Q5MFM6_WHEAT, tr|F4YT77|F4YT77_WHEAT, tr|A0A1U9XL87|A0A1U9XL87_WHEAT, tr|A0A3G3C4I0|A0A3G3C4I0_WHEAT, tr|Q5MFL2|Q5MFL2_WHEAT, tr|F8SGN3|F8SGN3_WHEAT, tr|Q5MFQ1|Q5MFQ1_WHEAT, tr|D2DII5|D2DII5_WHEAT, tr|R4JB49|R4JB49_WHEAT, tr|X2JC84|X2JC84_WHEAT, tr|Q41552|Q41552_WHEAT, tr|C0KK81|C0KK81_WHEAT, tr|Q5MFI9|Q5MFI9_WHEAT, tr|C0KK80|C0KK80_WHEAT, tr|Q5MFK7|Q5MFK7_WHEAT, tr|K0HZJ2|K0HZJ2_WHEAT, tr|R4JB54|R4JB54_WHEAT, tr|A2IBV7|A2IBV7_WHEAT, tr|Q5MFJ4|Q5MFJ4_WHEAT, tr|D6RVY7|D6RVY7_WHEAT, tr|Q0PW09|Q0PW09_WHEAT, tr|Q5MFQ6|Q5MFQ6_WHEAT, tr|F8SGP0|F8SGP0_WHEAT, tr|I3XHQ1|I3XHQ1_WHEAT, tr|B2Y2R8|B2Y2R8_WHEAT, tr|Q0GQX1|Q0GQX1_WHEAT, tr|Q8W3W9|Q8W3W9_WHEAT, tr|V9P7D0|V9P7D0_WHEAT, tr|K7X1P3|K7X1P3_WHEAT, tr|A0A3G3C4P3|A0A3G3C4P3_WHEAT, tr|F8SGN4|F8SGN4_WHEAT, tr|R4JB52|R4JB52_WHEAT, tr|I3XHQ2|I3XHQ2_WHEAT, tr|Q5MFM1|Q5MFM1_WHEAT, tr|F8SGM0|F8SGM0_WHEAT, tr|Q5MFK8|Q5MFK8_WHEAT, tr|A0A3G3C4H7|A0A3G3C4H7_WHEAT, tr|G3F3Z3|G3F3Z3_WHEAT, tr|A0A2R3C1P4|A0A2R3C1P4_WHEAT, tr|Q75ZV8|Q75ZV8_WHEAT, tr|X2JC78|X2JC78_WHEAT, tr|V9P7D3|V9P7D3_WHEAT, tr|R4JBF1|R4JBF1_WHEAT, tr|A0A2R4Q9T6|A0A2R4Q9T6_WHEAT, tr|V9P6D7|V9P6D7_WHEAT, tr|D3UAL7|D3UAL7_WHEAT, tr|Q5MFN9|Q5MFN9_WHEAT, tr|A0A3G3C4Q9|A0A3G3C4Q9_WHEAT, tr|H9XH01|H9XH01_WHEAT, tr|A0A3G3C4J5|A0A3G3C4J5_WHEAT, tr|Q5MFJ6|Q5MFJ6_WHEAT, tr|A0A1B1RV25|A0A1B1RV25_WHEAT, tr|F8SGP1|F8SGP1_WHEAT, tr|Q5MFJ0|Q5MFJ0_WHEAT, tr|Q7DM83|Q7DM83_WHEAT, tr|Q52NZ3|Q52NZ3_WHEAT, tr|A0A0S2GKA3|A0A0S2GKA3_WHEAT, tr|A0A0S2GJP7|A0A0S2GJP7_WHEAT, tr|Q8H0J4|Q8H0J4_WHEAT, tr|F8SGM2|F8SGM2_WHEAT, tr|C0KK82|C0KK82_WHEAT, tr|Q5MFL6|Q5MFL6_WHEAT, tr|I3QPH4|I3QPH4_WHEAT, tr|D0EVP2|D0EVP2_WHEAT, tr|Q5MFN6|Q5MFN6_WHEAT, tr|K0I5W1|K0I5W1_WHEAT, tr|V9P6N2|V9P6N2_WHEAT, tr|Q8W3X4|Q8W3X4_WHEAT, tr|R4JAQ0|R4JAQ0_WHEAT, tr|D7RFI3|D7RFI3_WHEAT, tr|V9P6E8|V9P6E8_WHEAT, tr|V9P6D0|V9P6D0_WHEAT, tr|B5ANT3|B5ANT3_WHEAT, tr|V9P6R6|V9P6R6_WHEAT, tr|Q6J160|Q6J160_WHEAT, tr|V9P741|V9P741_WHEAT, tr|I3XHQ3|I3XHQ3_WHEAT, tr|Q5MFJ5|Q5MFJ5_WHEAT, tr|A0A0S2GJS5|A0A0S2GJS5_WHEAT, tr|Q5MFJ9|Q5MFJ9_WHEAT, tr|A0A3G3C4I5|A0A3G3C4I5_WHEAT, tr|Q5MFK3|Q5MFK3_WHEAT, tr|D0EVP5|D0EVP5_WHEAT, tr|A0A0S2GJQ9|A0A0S2GJQ9_WHEAT, tr|V9P7D2|V9P7D2_WHEAT, tr|B2LS34|B2LS34_WHEAT, tr|Q5MFN4|Q5MFN4_WHEAT, tr|F8SGP3|F8SGP3_WHEAT, tr|F8SGQ3|F8SGQ3_WHEAT, tr|Q5MFP0|Q5MFP0_WHEAT, tr|Q1ZZT4|Q1ZZT4_WHEAT, tr|V9P7D6|V9P7D6_WHEAT, tr|F6M7E1|F6M7E1_WHEAT, tr|V9P757|V9P757_WHEAT, tr|A0A1W6C2K5|A0A1W6C2K5_WHEAT, tr|Q52NZ6|Q52NZ6_WHEAT, tr|R4JBJ2|R4JBJ2_WHEAT, tr|R4JBK0|R4JBK0_WHEAT, tr|R9YSZ0|R9YSZ0_WHEAT, tr|D0EVN9|D0EVN9_WHEAT, tr|Q0PW08|Q0PW08_WHEAT, tr|R4JDK6|R4JDK6_WHEAT, tr|D2K763|D2K763_WHEAT, tr|I3XHP8|I3XHP8_WHEAT, tr|Q84U20|Q84U20_WHEAT, tr|Q5MFQ4|Q5MFQ4_WHEAT, tr|F8SGM4|F8SGM4_WHEAT, tr|K7XED9|K7XED9_WHEAT, tr|V9P776|V9P776_WHEAT, tr|I3RTU0|I3RTU0_WHEAT, tr|A0A0S2GJV0|A0A0S2GJV0_WHEAT, tr|Q8GU18|Q8GU18_WHEAT, tr|Q8W3W2|Q8W3W2_WHEAT, tr|V9P778|V9P778_WHEAT, tr|Q9ZNY0|Q9ZNY0_WHEAT, tr|A0A3G3C4H3|A0A3G3C4H3_WHEAT, tr|V9P6C8|V9P6C8_WHEAT, tr|Q3LGB5|Q3LGB5_WHEAT, tr|G3F3Z1|G3F3Z1_WHEAT, tr|P94021|P94021_WHEAT, tr|I1XB51|I1XB51_WHEAT, tr|F4YT78|F4YT78_WHEAT, tr|Q5MFN3|Q5MFN3_WHEAT, tr|I1XB60|I1XB60_WHEAT, tr|D3UAL8|D3UAL8_WHEAT, tr|Q8W3V7|Q8W3V7_WHEAT, tr|D3U323|D3U323_WHEAT, tr|A0A3G3C4W5|A0A3G3C4W5_WHEAT, tr|R4JFK6|R4JFK6_WHEAT, tr|Q8W3X2|Q8W3X2_WHEAT, tr|R4JF82|R4JF82_WHEAT, tr|A0A0S2GJQ6|A0A0S2GJQ6_WHEAT, tr|P93792|P93792_WHEAT, tr|R4JB65|R4JB65_WHEAT, tr|F8SGP4|F8SGP4_WHEAT, tr|I1XB41|I1XB41_WHEAT, tr|A9Z176|A9Z176_WHEAT, tr|V9P7D1|V9P7D1_WHEAT, tr|Q8W3X3|Q8W3X3_WHEAT, tr|A0A2R3C1P3|A0A2R3C1P3_WHEAT, tr|F5A655|F5A655_WHEAT, tr|D3U319|D3U319_WHEAT, tr|V9P760|V9P760_WHEAT, tr|A0A0S2GJP9|A0A0S2GJP9_WHEAT, tr|F8SGP8|F8SGP8_WHEAT, tr|V9P6C5|V9P6C5_WHEAT, tr|A0A0S2GJS3|A0A0S2GJS3_WHEAT, tr|A0A1U9XLA1|A0A1U9XLA1_WHEAT, tr|V9P766|V9P766_WHEAT, tr|Q8H0J5|Q8H0J5_WHEAT, tr|O22108|O22108_WHEAT, tr|Q5MFN5|Q5MFN5_WHEAT, tr|Q8W3X6|Q8W3X6_WHEAT, tr|D6RVY4|D6RVY4_WHEAT, tr|Q6QGV8|Q6QGV8_WHEAT, tr|A0A3G3C4I6|A0A3G3C4I6_WHEAT, tr|Q5MFI2|Q5MFI2_WHEAT, tr|R9YUB3|R9YUB3_WHEAT, tr|Q30DX7|Q30DX7_WHEAT, tr|K7XRG7|K7XRG7_WHEAT, tr|Q8W3W1|Q8W3W1_WHEAT, tr|F8SGN5|F8SGN5_WHEAT, tr|V9P6N8|V9P6N8_WHEAT, tr|Q5MFM9|Q5MFM9_WHEAT, tr|Q3LGB7|Q3LGB7_WHEAT, tr|Q5MFP1|Q5MFP1_WHEAT, tr|Q5MFK9|Q5MFK9_WHEAT, tr|I1XB44|I1XB44_WHEAT, tr|R9YUB0|R9YUB0_WHEAT, tr|A0A0S2GJQ0|A0A0S2GJQ0_WHEAT, tr|A0A0S2GJQ3|A0A0S2GJQ3_WHEAT, tr|V9P769|V9P769_WHEAT, tr|B2Y2S0|B2Y2S0_WHEAT, tr|Q5MFQ5|Q5MFQ5_WHEAT, tr|Q5MFQ0|Q5MFQ0_WHEAT, tr|Q5MFN2|Q5MFN2_WHEAT, tr|Q52NZ5|Q52NZ5_WHEAT, tr|A0A3G3C4G7|A0A3G3C4G7_WHEAT, tr|Q8W3W6|Q8W3W6_WHEAT, tr|A0A1U9XLA3|A0A1U9XLA3_WHEAT, tr|H9XGZ9|H9XGZ9_WHEAT, tr|D0EVP6|D0EVP6_WHEAT, tr|R9YTM4|R9YTM4_WHEAT, tr|Q52NZ2|Q52NZ2_WHEAT, tr|B6DVS3|B6DVS3_WHEAT, tr|Q0GNG0|Q0GNG0_WHEAT, tr|A0A3G3C4E8|A0A3G3C4E8_WHEAT, tr|A0A0S2GJS0|A0A0S2GJS0_WHEAT, tr|Q571Q5|Q571Q5_WHEAT, tr|Q5MFL7|Q5MFL7_WHEAT, tr|D0EVP0|D0EVP0_WHEAT, tr|Q6J161|Q6J161_WHEAT, tr|V9P754|V9P754_WHEAT, tr|I3XHP9|I3XHP9_WHEAT, tr|D3U315|D3U315_WHEAT, tr|B2Y2R4|B2Y2R4_WHEAT, tr|A0A2R4Q9U9|A0A2R4Q9U9_WHEAT, tr|A0A3G3C4W3|A0A3G3C4W3_WHEAT, tr|A9YSH4|A9YSH4_WHEAT, tr|A9UID3|A9UID3_9POAL, tr|Q7Y074|Q7Y074_WHEAT, tr|Q0GQX0|Q0GQX0_WHEAT, tr|P93793|P93793_WHEAT, tr|Q6QGV9|Q6QGV9_WHEAT, tr|R4JFB5|R4JFB5_WHEAT, tr|R4JDM1|R4JDM1_WHEAT, tr|D3U326|D3U326_WHEAT, tr|F8SGQ2|F8SGQ2_WHEAT, tr|Q8W3X1|Q8W3X1_WHEAT, tr|A0A3G3C4J8|A0A3G3C4J8_WHEAT, tr|B5ANT6|B5ANT6_WHEAT, tr|R4JAT4|R4JAT4_WHEAT, tr|Q3LGB6|Q3LGB6_WHEAT, tr|R9YQY5|R9YQY5_WHEAT, tr|Q8W3V9|Q8W3V9_WHEAT, tr|Q30DX5|Q30DX5_WHEAT, tr|A0A3G3C4G2|A0A3G3C4G2_WHEAT, tr|A8IEA6|A8IEA6_9POAL, tr|Q8W3W3|Q8W3W3_WHEAT, tr|B2Y2R5|B2Y2R5_WHEAT, tr|A0A2R3C1T0|A0A2R3C1T0_WHEAT, tr|Q5MFN1|Q5MFN1_WHEAT, tr|A0A0S2GJR8|A0A0S2GJR8_WHEAT, tr|A0A3G3C4H2|A0A3G3C4H2_WHEAT, tr|Q8W3V8|Q8W3V8_WHEAT, tr|F5A654|F5A654_WHEAT, tr|F8SGN6|F8SGN6_WHEAT, tr|R9YTM7|R9YTM7_WHEAT, tr|Q84U15|Q84U15_9POAL, tr|Q84U14|Q84U14_9POAL, tr|X2JFZ5|X2JFZ5_WHEAT, tr|F8SGP2|F8SGP2_WHEAT, tr|R9YU07|R9YU07_WHEAT, tr|Q8W3W7|Q8W3W7_WHEAT, tr|A2IBV6|A2IBV6_WHEAT, tr|G3F3Z2|G3F3Z2_WHEAT, tr|F4YT76|F4YT76_WHEAT, tr|X2JC81|X2JC81_WHEAT, tr|A0A3G3C4W4|A0A3G3C4W4_WHEAT, tr|Q84U13|Q84U13_9POAL, tr|Q3YB19|Q3YB19_9POAL, tr|Q3YB20|Q3YB20_9POAL, tr|Q3YB18|Q3YB18_9POAL, tr|Q5PU42|Q5PU42_9POAL, tr|A8IEE4|A8IEE4_9POAL, tr|Q5PU44|Q5PU44_9POAL, tr|Q5PU43|Q5PU43_9POAL, tr|A8IEA3|A8IEA3_9POAL, tr|Q5PU41|Q5PU41_9POAL, tr|B2Y2Q7|B2Y2Q7_WHEAT, tr|F8SGP6|F8SGP6_WHEAT, tr|R4JFH1|R4JFH1_WHEAT, tr|Q00M55|Q00M55_WHEAT, tr|A0A3G3C4H4|A0A3G3C4H4_WHEAT, tr|Q5MFK1|Q5MFK1_WHEAT, tr|R4JFK3|R4JFK3_WHEAT, tr|R4JFQ7|R4JFQ7_WHEAT, tr|B2Y2Q6|B2Y2Q6_WHEAT, tr|I1XB56|I1XB56_WHEAT, tr|B2Y2Q1|B2Y2Q1_WHEAT, tr|Q0QBR5|Q0QBR5_WHEAT, tr|R4JB56|R4JB56_WHEAT, tr|Q8W3W0|Q8W3W0_WHEAT, tr|R4JFA4|R4JFA4_WHEAT, tr|R4JBL6|R4JBL6_WHEAT, tr|B2Y2Q3|B2Y2Q3_WHEAT, tr|D0EVP1|D0EVP1_WHEAT, tr|R4JD66|R4JD66_WHEAT, tr|B2Y2S3|B2Y2S3_WHEAT, tr|R4JB14|R4JB14_WHEAT, tr|Q5MFL4|Q5MFL4_WHEAT, tr|V9P748|V9P748_WHEAT, tr|B2Y2Q2|B2Y2Q2_WHEAT, tr|R4JDK8|R4JDK8_WHEAT, tr|R4JB48|R4JB48_WHEAT, tr|R4JB46|R4JB46_WHEAT, tr|R4JDN1|R4JDN1_WHEAT, tr|R4JBL2|R4JBL2_WHEAT, tr|R4JBF5|R4JBF5_WHEAT, tr|R4JB40|R4JB40_WHEAT, tr|Q75ZV9|Q75ZV9_WHEAT, tr|Q5MFI6|Q5MFI6_WHEAT, tr|F8SGQ1|F8SGQ1_WHEAT, tr|V9P6Q3|V9P6Q3_WHEAT, tr|R4JAM7|R4JAM7_WHEAT, tr|Q00M56|Q00M56_WHEAT, tr|R4JAT6|R4JAT6_WHEAT, tr|R4JAP5|R4JAP5_WHEAT, tr|B2Y2Q4|B2Y2Q4_WHEAT, tr|R4JBG2|R4JBG2_WHEAT, tr|Q5MFK2|Q5MFK2_WHEAT, tr|Q5MFP7|Q5MFP7_WHEAT, tr|I3RTU2|I3RTU2_WHEAT, tr|V9P6Q0|V9P6Q0_WHEAT, tr|Q41547|Q41547_WHEAT
LGQQQPFPPQQPYPQPQPFPS		28.41	2405.18	21	1.4	802.733	57.07	540000	26959			Y	sp|P04721|GDA1_WHEAT, sp|P02863|GDA0_WHEAT, tr|A0A0K2QJX7|A0A0K2QJX7_WHEAT, tr|A0A0E3Z7F7|A0A0E3Z7F7_WHEAT, tr|A0A1K0JNE4|A0A1K0JNE4_WHEAT, tr|A0A0E3UQV1|A0A0E3UQV1_WHEAT, tr|A0A060N3B9|A0A060N3B9_WHEAT, tr|A0A0E3Z511|A0A0E3Z511_WHEAT, tr|K7XE85|K7XE85_WHEAT, tr|A0A0K2QJF4|A0A0K2QJF4_WHEAT, tr|A0A023WGB8|A0A023WGB8_WHEAT, tr|Q9M4M0|Q9M4M0_WHEAT, tr|A0A0K2QJA2|A0A0K2QJA2_WHEAT, tr|A0A1K0ITF2|A0A1K0ITF2_WHEAT, tr|Q41533|Q41533_WHEAT, tr|A0A1K0K0P5|A0A1K0K0P5_WHEAT, tr|B2ZRD3|B2ZRD3_WHEAT, tr|B2ZRD2|B2ZRD2_WHEAT, tr|K7XE82|K7XE82_WHEAT, tr|R4V9J2|R4V9J2_WHEAT, tr|A5JSB3|A5JSB3_WHEAT, tr|A0A0E3UR64|A0A0E3UR64_WHEAT, tr|Q9M4M1|Q9M4M1_WHEAT, tr|Q9M4L9|Q9M4L9_WHEAT, tr|A5JSA5|A5JSA5_WHEAT, tr|A0A0E3UQU0|A0A0E3UQU0_WHEAT, tr|A0A1K0ISW8|A0A1K0ISW8_WHEAT, tr|Q9M4M2|Q9M4M2_WHEAT, tr|R9XUM3|R9XUM3_WHEAT, tr|A0A023WHQ9|A0A023WHQ9_WHEAT, tr|A5JSB0|A5JSB0_WHEAT, tr|A0A1K0JS64|A0A1K0JS64_WHEAT, tr|Q9M4M5|Q9M4M5_WHEAT, tr|R9XUP2|R9XUP2_WHEAT, tr|A0A1K0J4U7|A0A1K0J4U7_WHEAT, tr|R9XU77|R9XU77_WHEAT, tr|X2KVI4|X2KVI4_WHEAT, tr|A0A1K0ISX1|A0A1K0ISX1_WHEAT, tr|A7LHB5|A7LHB5_WHEAT, tr|Q53WW7|Q53WW7_WHEAT, tr|A0A0E3UR73|A0A0E3UR73_WHEAT, tr|A0A023WHE7|A0A023WHE7_WHEAT, tr|A0A1K0K0N7|A0A1K0K0N7_WHEAT, tr|A7LHB4|A7LHB4_WHEAT, tr|A0A0E3Z6L3|A0A0E3Z6L3_WHEAT, tr|A0A1K0IT72|A0A1K0IT72_WHEAT, tr|A0A1K0JS72|A0A1K0JS72_WHEAT, tr|A7LHB1|A7LHB1_WHEAT, tr|Q9M4L7|Q9M4L7_WHEAT, tr|A0A1K0JND6|A0A1K0JND6_WHEAT, tr|A0A023WHR4|A0A023WHR4_WHEAT, tr|R9XSV7|R9XSV7_WHEAT, tr|A0A0K2QJD3|A0A0K2QJD3_WHEAT, tr|R4VEK6|R4VEK6_WHEAT, tr|K7X0R1|K7X0R1_WHEAT, tr|R9XV39|R9XV39_WHEAT, tr|A0A023WGX6|A0A023WGX6_WHEAT, tr|J7I030|J7I030_WHEAT, tr|A0A1K0K0N0|A0A1K0K0N0_WHEAT, tr|K7XEB5|K7XEB5_WHEAT, tr|K7WV20|K7WV20_WHEAT, tr|A0A1K0J4U0|A0A1K0J4U0_WHEAT, tr|Q41509|Q41509_WHEAT, tr|A0A1K0JNC7|A0A1K0JNC7_WHEAT, tr|A0A1K0J4S9|A0A1K0J4S9_WHEAT, tr|R9XW84|R9XW84_WHEAT, tr|Q3S4V7|Q3S4V7_WHEAT, tr|R9XSU2|R9XSU2_WHEAT, tr|A0A0K2QJC3|A0A0K2QJC3_WHEAT, tr|A0A0E3Z506|A0A0E3Z506_WHEAT, tr|Q41530|Q41530_WHEAT, tr|A0A1K0ISY1|A0A1K0ISY1_WHEAT, tr|A5JSB6|A5JSB6_WHEAT, tr|A0A1K0IT79|A0A1K0IT79_WHEAT, tr|K7X0R6|K7X0R6_WHEAT, tr|A0A0K2QJY1|A0A0K2QJY1_WHEAT, tr|A0A1K0JS80|A0A1K0JS80_WHEAT, tr|A0A0K2QJD8|A0A0K2QJD8_WHEAT, tr|A0A0E3Z6M2|A0A0E3Z6M2_WHEAT, tr|A7LHC9|A7LHC9_9POAL, tr|A0A0E3Z6M6|A0A0E3Z6M6_WHEAT, tr|A0A0K2QJC6|A0A0K2QJC6_WHEAT, tr|B2ZRD0|B2ZRD0_WHEAT, tr|I0IT64|I0IT64_WHEAT, tr|A0A0K2QJY6|A0A0K2QJY6_WHEAT, tr|Q306G0|Q306G0_WHEAT, tr|A0A0E3Z7G8|A0A0E3Z7G8_WHEAT, tr|I0IT63|I0IT63_WHEAT, tr|X2KVH9|X2KVH9_WHEAT
C(+57.02)HVM(+15.99)QQQC(+57.02)C(+57.02)		28.39	1265.44	9	1	633.727	13.69	133000	3556	Carbamidomethylation; Oxidation (M)	C1:Carbamidomethylation:1000.00;M4:Oxidation (M):1000.00;C8:Carbamidomethylation:1000.00;C9:Carbamidomethylation:1000.00	Y	sp|P04729|GDB1_WHEAT, sp|P16315|GLTC_WHEAT, sp|P04730|GDB3_WHEAT, sp|P10385|GLTA_WHEAT, sp|P10386|GLTB_WHEAT, tr|Q8W3V2|Q8W3V2_WHEAT, tr|Q00M59|Q00M59_WHEAT, tr|Q00M61|Q00M61_WHEAT, tr|Q8W3V5|Q8W3V5_WHEAT, tr|Q5MFQ2|Q5MFQ2_WHEAT, tr|P93791|P93791_WHEAT, tr|B2BZD1|B2BZD1_WHEAT, tr|Q6SPZ1|Q6SPZ1_WHEAT, tr|Q18NR2|Q18NR2_WHEAT, tr|B2BZC4|B2BZC4_WHEAT, tr|Q6SPZ3|Q6SPZ3_WHEAT, tr|A8IED5|A8IED5_9POAL, tr|Q3YB17|Q3YB17_9POAL, tr|D2DII8|D2DII8_WHEAT, tr|K7WV92|K7WV92_WHEAT, tr|A4KZ73|A4KZ73_WHEAT, tr|F8SGL2|F8SGL2_WHEAT, tr|A0A2R3C1P7|A0A2R3C1P7_WHEAT, tr|V9P779|V9P779_WHEAT, tr|Q8W3W4|Q8W3W4_WHEAT, tr|R4V1P5|R4V1P5_WHEAT, tr|Q5MFH4|Q5MFH4_WHEAT, tr|F8SGN0|F8SGN0_WHEAT, tr|V9P6P2|V9P6P2_WHEAT, tr|A0A0S2GJQ8|A0A0S2GJQ8_WHEAT, tr|A0A165R8I1|A0A165R8I1_WHEAT, tr|A0A1U9XLG5|A0A1U9XLG5_WHEAT, tr|F8SGM5|F8SGM5_WHEAT, tr|C5IXL3|C5IXL3_WHEAT, tr|C3VN74|C3VN74_WHEAT, tr|Q5MFP8|Q5MFP8_WHEAT, tr|B2BZD0|B2BZD0_WHEAT, tr|I3QPG6|I3QPG6_WHEAT, tr|F8SGL9|F8SGL9_WHEAT, tr|Q5MFM7|Q5MFM7_WHEAT, tr|V9P6P6|V9P6P6_WHEAT, tr|C3VN80|C3VN80_WHEAT, tr|V9P767|V9P767_WHEAT, tr|V9P7D8|V9P7D8_WHEAT, tr|Q8W3V0|Q8W3V0_WHEAT, tr|F8SGM3|F8SGM3_WHEAT, tr|D3U328|D3U328_WHEAT, tr|A0A060N0C7|A0A060N0C7_WHEAT, tr|B5ANT2|B5ANT2_WHEAT, tr|Q5MFM5|Q5MFM5_WHEAT, tr|Q0QBR3|Q0QBR3_WHEAT, tr|Q5MFK6|Q5MFK6_WHEAT, tr|D0EVP4|D0EVP4_WHEAT, tr|V9P6F2|V9P6F2_WHEAT, tr|D2DII6|D2DII6_WHEAT, tr|Q8W3V6|Q8W3V6_WHEAT, tr|B2Y2R6|B2Y2R6_WHEAT, tr|R4JBK6|R4JBK6_WHEAT, tr|F8SGN9|F8SGN9_WHEAT, tr|Q8W3W8|Q8W3W8_WHEAT, tr|F8SGL6|F8SGL6_WHEAT, tr|V9P6Q7|V9P6Q7_WHEAT, tr|Q0GNF9|Q0GNF9_WHEAT, tr|V9P7D5|V9P7D5_WHEAT, tr|H9XH00|H9XH00_WHEAT, tr|X2JAE7|X2JAE7_WHEAT, tr|Q5MFP3|Q5MFP3_WHEAT, tr|Q8W3X0|Q8W3X0_WHEAT, tr|Q5MFM6|Q5MFM6_WHEAT, tr|A0A3G3C4Q1|A0A3G3C4Q1_WHEAT, tr|R4JBJ8|R4JBJ8_WHEAT, tr|F4YT77|F4YT77_WHEAT, tr|A0A1U9XL87|A0A1U9XL87_WHEAT, tr|A0A3G3C4I0|A0A3G3C4I0_WHEAT, tr|Q5MFL2|Q5MFL2_WHEAT, tr|Q8W3X5|Q8W3X5_WHEAT, tr|F8SGN3|F8SGN3_WHEAT, tr|A0A1U9XL81|A0A1U9XL81_WHEAT, tr|Q5MFQ1|Q5MFQ1_WHEAT, tr|A0A1U9XLA9|A0A1U9XLA9_WHEAT, tr|F8SGL8|F8SGL8_WHEAT, tr|M1GP58|M1GP58_WHEAT, tr|D2DII5|D2DII5_WHEAT, tr|Q52NZ4|Q52NZ4_WHEAT, tr|Q6SPZ0|Q6SPZ0_WHEAT, tr|R4JB49|R4JB49_WHEAT, tr|X2JC84|X2JC84_WHEAT, tr|F8SGM7|F8SGM7_WHEAT, tr|B8R6A0|B8R6A0_WHEAT, tr|Q41552|Q41552_WHEAT, tr|C0KK81|C0KK81_WHEAT, tr|R4JBI2|R4JBI2_WHEAT, tr|Q5MFI9|Q5MFI9_WHEAT, tr|C0KK80|C0KK80_WHEAT, tr|Q5MFK7|Q5MFK7_WHEAT, tr|Q8W3W5|Q8W3W5_WHEAT, tr|K0HZJ2|K0HZJ2_WHEAT, tr|R4JB54|R4JB54_WHEAT, tr|A2IBV7|A2IBV7_WHEAT, tr|Q5MFJ4|Q5MFJ4_WHEAT, tr|D6RVY7|D6RVY7_WHEAT, tr|Q0PW09|Q0PW09_WHEAT, tr|Q5MFQ6|Q5MFQ6_WHEAT, tr|F8SGP0|F8SGP0_WHEAT, tr|Q5TLY8|Q5TLY8_WHEAT, tr|I3XHQ1|I3XHQ1_WHEAT, tr|B2Y2R8|B2Y2R8_WHEAT, tr|Q0GQX1|Q0GQX1_WHEAT, tr|Q8W3W9|Q8W3W9_WHEAT, tr|V9P7D0|V9P7D0_WHEAT, tr|K7X1P3|K7X1P3_WHEAT, tr|A0A3G3C4P3|A0A3G3C4P3_WHEAT, tr|F8SGN4|F8SGN4_WHEAT, tr|R4JB52|R4JB52_WHEAT, tr|I3XHQ2|I3XHQ2_WHEAT, tr|F8SGL4|F8SGL4_WHEAT, tr|Q5MFM1|Q5MFM1_WHEAT, tr|F8SGM0|F8SGM0_WHEAT, tr|B2BZD2|B2BZD2_WHEAT, tr|Q5MFK8|Q5MFK8_WHEAT, tr|A0A3G3C4H7|A0A3G3C4H7_WHEAT, tr|G3F3Z3|G3F3Z3_WHEAT, tr|A0A2R3C1P4|A0A2R3C1P4_WHEAT, tr|Q75ZV8|Q75ZV8_WHEAT, tr|R4JBH8|R4JBH8_WHEAT, tr|X2JC78|X2JC78_WHEAT, tr|V9P7D3|V9P7D3_WHEAT, tr|R4JBF1|R4JBF1_WHEAT, tr|H9XH02|H9XH02_WHEAT, tr|A0A0S2GJR1|A0A0S2GJR1_WHEAT, tr|A0A2R4Q9T6|A0A2R4Q9T6_WHEAT, tr|D2DII1|D2DII1_WHEAT, tr|V9P6D7|V9P6D7_WHEAT, tr|D3UAL7|D3UAL7_WHEAT, tr|Q5MFN9|Q5MFN9_WHEAT, tr|A0A3G3C4Q9|A0A3G3C4Q9_WHEAT, tr|H9XH01|H9XH01_WHEAT, tr|V9P7D7|V9P7D7_WHEAT, tr|A0A3G3C4J5|A0A3G3C4J5_WHEAT, tr|Q5MFJ6|Q5MFJ6_WHEAT, tr|A0A1B1RV25|A0A1B1RV25_WHEAT, tr|F8SGP1|F8SGP1_WHEAT, tr|D3UAL6|D3UAL6_WHEAT, tr|Q5MFJ0|Q5MFJ0_WHEAT, tr|Q7DM83|Q7DM83_WHEAT, tr|Q52NZ3|Q52NZ3_WHEAT, tr|Q6WZC3|Q6WZC3_WHEAT, tr|A0A0S2GKA3|A0A0S2GKA3_WHEAT, tr|A0A0S2GJP7|A0A0S2GJP7_WHEAT, tr|R4JAR7|R4JAR7_WHEAT, tr|Q8H0J4|Q8H0J4_WHEAT, tr|F8SGM2|F8SGM2_WHEAT, tr|C0KK82|C0KK82_WHEAT, tr|Q5MFL6|Q5MFL6_WHEAT, tr|I3QPH4|I3QPH4_WHEAT, tr|R4JB27|R4JB27_WHEAT, tr|D0EVP2|D0EVP2_WHEAT, tr|H9XGZ8|H9XGZ8_WHEAT, tr|Q5MFN6|Q5MFN6_WHEAT, tr|C3VN79|C3VN79_WHEAT, tr|K0I5W1|K0I5W1_WHEAT, tr|V9P6N2|V9P6N2_WHEAT, tr|Q8W3X4|Q8W3X4_WHEAT, tr|R4JAQ0|R4JAQ0_WHEAT, tr|Q41551|Q41551_WHEAT, tr|D7RFI3|D7RFI3_WHEAT, tr|V9P6E8|V9P6E8_WHEAT, tr|V9P6D0|V9P6D0_WHEAT, tr|C8KIL6|C8KIL6_WHEAT, tr|B5ANT3|B5ANT3_WHEAT, tr|V9P6R6|V9P6R6_WHEAT, tr|Q6J160|Q6J160_WHEAT, tr|V9P741|V9P741_WHEAT, tr|D2DII3|D2DII3_WHEAT, tr|I3XHQ3|I3XHQ3_WHEAT, tr|Q5MFJ5|Q5MFJ5_WHEAT, tr|A0A0S2GJS5|A0A0S2GJS5_WHEAT, tr|Q5MFJ9|Q5MFJ9_WHEAT, tr|A0A3G3C4I5|A0A3G3C4I5_WHEAT, tr|Q5MFK3|Q5MFK3_WHEAT, tr|D0EVP5|D0EVP5_WHEAT, tr|R4JAN9|R4JAN9_WHEAT, tr|Q8W3U9|Q8W3U9_WHEAT, tr|R4JB44|R4JB44_WHEAT, tr|A0A0S2GJQ9|A0A0S2GJQ9_WHEAT, tr|F8SGQ4|F8SGQ4_WHEAT, tr|V9P7D2|V9P7D2_WHEAT, tr|B2LS34|B2LS34_WHEAT, tr|Q5MFN4|Q5MFN4_WHEAT, tr|F8SGP3|F8SGP3_WHEAT, tr|F8SGQ3|F8SGQ3_WHEAT, tr|Q5MFP0|Q5MFP0_WHEAT, tr|Q1ZZT4|Q1ZZT4_WHEAT, tr|V9P7D6|V9P7D6_WHEAT, tr|F6M7E1|F6M7E1_WHEAT, tr|A0A1U9XLB3|A0A1U9XLB3_WHEAT, tr|V9P757|V9P757_WHEAT, tr|A0A1W6C2K5|A0A1W6C2K5_WHEAT, tr|Q52NZ6|Q52NZ6_WHEAT, tr|A0A0S2GJR0|A0A0S2GJR0_WHEAT, tr|Q41550|Q41550_WHEAT, tr|R4JBJ2|R4JBJ2_WHEAT, tr|R4JBK0|R4JBK0_WHEAT, tr|R9YSZ0|R9YSZ0_WHEAT, tr|D0EVN9|D0EVN9_WHEAT, tr|Q0PW08|Q0PW08_WHEAT, tr|R4JDK6|R4JDK6_WHEAT, tr|D2K763|D2K763_WHEAT, tr|I3XHP8|I3XHP8_WHEAT, tr|Q84U20|Q84U20_WHEAT, tr|Q5MFQ4|Q5MFQ4_WHEAT, tr|F8SGM4|F8SGM4_WHEAT, tr|K7XED9|K7XED9_WHEAT, tr|V9P776|V9P776_WHEAT, tr|I3RTU0|I3RTU0_WHEAT, tr|A0A0S2GJV0|A0A0S2GJV0_WHEAT, tr|Q8GU18|Q8GU18_WHEAT, tr|Q8W3W2|Q8W3W2_WHEAT, tr|V9P778|V9P778_WHEAT, tr|Q9ZNY0|Q9ZNY0_WHEAT, tr|A0A3G3C4H3|A0A3G3C4H3_WHEAT, tr|V9P6C8|V9P6C8_WHEAT, tr|Q3LGB5|Q3LGB5_WHEAT, tr|G3F3Z1|G3F3Z1_WHEAT, tr|P94021|P94021_WHEAT, tr|Q0PW11|Q0PW11_WHEAT, tr|I1XB51|I1XB51_WHEAT, tr|F4YT78|F4YT78_WHEAT, tr|Q5MFN3|Q5MFN3_WHEAT, tr|A0A3G3C4G6|A0A3G3C4G6_WHEAT, tr|Q8W3V1|Q8W3V1_WHEAT, tr|I1XB60|I1XB60_WHEAT, tr|D3UAL8|D3UAL8_WHEAT, tr|Q8W3V7|Q8W3V7_WHEAT, tr|D3U323|D3U323_WHEAT, tr|A0A3G3C4W5|A0A3G3C4W5_WHEAT, tr|F8SGL3|F8SGL3_WHEAT, tr|R4JFK6|R4JFK6_WHEAT, tr|D3U317|D3U317_WHEAT, tr|Q8W3X2|Q8W3X2_WHEAT, tr|R4JF82|R4JF82_WHEAT, tr|A0A0S2GJQ6|A0A0S2GJQ6_WHEAT, tr|P93792|P93792_WHEAT, tr|R4JB65|R4JB65_WHEAT, tr|F8SGP4|F8SGP4_WHEAT, tr|I1XB41|I1XB41_WHEAT, tr|V9P785|V9P785_WHEAT, tr|A9Z176|A9Z176_WHEAT, tr|V9P7D1|V9P7D1_WHEAT, tr|Q3LGB3|Q3LGB3_WHEAT, tr|Q8W3X3|Q8W3X3_WHEAT, tr|A0A2R3C1P3|A0A2R3C1P3_WHEAT, tr|F5A655|F5A655_WHEAT, tr|B2Y2S2|B2Y2S2_WHEAT, tr|A0A0S2GJQ4|A0A0S2GJQ4_WHEAT, tr|D3U319|D3U319_WHEAT, tr|V9P760|V9P760_WHEAT, tr|A0A0S2GJP9|A0A0S2GJP9_WHEAT, tr|F8SGP8|F8SGP8_WHEAT, tr|V9P6C5|V9P6C5_WHEAT, tr|A0A0S2GJS3|A0A0S2GJS3_WHEAT, tr|A0A0S2GJQ7|A0A0S2GJQ7_WHEAT, tr|A0A0S2GJQ1|A0A0S2GJQ1_WHEAT, tr|A0A1U9XLA1|A0A1U9XLA1_WHEAT, tr|V9P766|V9P766_WHEAT, tr|Q0ZCA8|Q0ZCA8_WHEAT, tr|Q8H0J5|Q8H0J5_WHEAT, tr|O22108|O22108_WHEAT, tr|Q5MFN5|Q5MFN5_WHEAT, tr|Q8W3X6|Q8W3X6_WHEAT, tr|D6RVY4|D6RVY4_WHEAT, tr|F8SGL5|F8SGL5_WHEAT, tr|Q6QGV8|Q6QGV8_WHEAT, tr|F8SGM9|F8SGM9_WHEAT, tr|A0A3G3C4I6|A0A3G3C4I6_WHEAT, tr|Q5MFI2|Q5MFI2_WHEAT, tr|R9YUB3|R9YUB3_WHEAT, tr|Q30DX7|Q30DX7_WHEAT, tr|K7XRG7|K7XRG7_WHEAT, tr|Q8W3W1|Q8W3W1_WHEAT, tr|F8SGN5|F8SGN5_WHEAT, tr|V9P6N8|V9P6N8_WHEAT, tr|Q5MFM9|Q5MFM9_WHEAT, tr|Q3LGB7|Q3LGB7_WHEAT, tr|Q5MFP1|Q5MFP1_WHEAT, tr|Q5MFK9|Q5MFK9_WHEAT, tr|I1XB44|I1XB44_WHEAT, tr|R9YUB0|R9YUB0_WHEAT, tr|A0A0S2GJQ0|A0A0S2GJQ0_WHEAT, tr|A0A0S2GJQ3|A0A0S2GJQ3_WHEAT, tr|R4JB34|R4JB34_WHEAT, tr|V9P769|V9P769_WHEAT, tr|B2Y2S0|B2Y2S0_WHEAT, tr|A0A0S2GJR7|A0A0S2GJR7_WHEAT, tr|C3VN75|C3VN75_WHEAT, tr|Q5MFQ5|Q5MFQ5_WHEAT, tr|Q5MFQ0|Q5MFQ0_WHEAT, tr|R4JFQ3|R4JFQ3_WHEAT, tr|F8SGL7|F8SGL7_WHEAT, tr|Q5MFN2|Q5MFN2_WHEAT, tr|Q52NZ5|Q52NZ5_WHEAT, tr|D3U318|D3U318_WHEAT, tr|A0A3G3C4G7|A0A3G3C4G7_WHEAT, tr|M1GMA2|M1GMA2_WHEAT, tr|Q8W3W6|Q8W3W6_WHEAT, tr|F8SGM8|F8SGM8_WHEAT, tr|A0A1U9XLB4|A0A1U9XLB4_WHEAT, tr|A0A0S2GJT4|A0A0S2GJT4_WHEAT, tr|A0A1U9XLA3|A0A1U9XLA3_WHEAT, tr|H9XGZ9|H9XGZ9_WHEAT, tr|D0EVP6|D0EVP6_WHEAT, tr|R9YTM4|R9YTM4_WHEAT, tr|V6BPA5|V6BPA5_WHEAT, tr|Q52NZ2|Q52NZ2_WHEAT, tr|Q6SPY8|Q6SPY8_WHEAT, tr|A2IBV5|A2IBV5_WHEAT, tr|B6DVS3|B6DVS3_WHEAT, tr|Q0GNG0|Q0GNG0_WHEAT, tr|A0A3G3C4E8|A0A3G3C4E8_WHEAT, tr|A0A0S2GJS0|A0A0S2GJS0_WHEAT, tr|Q571Q5|Q571Q5_WHEAT, tr|C3VN76|C3VN76_WHEAT, tr|Q5MFL7|Q5MFL7_WHEAT, tr|D0EVP0|D0EVP0_WHEAT, tr|I3QPH0|I3QPH0_WHEAT, tr|C3VN78|C3VN78_WHEAT, tr|Q6J161|Q6J161_WHEAT, tr|V9P754|V9P754_WHEAT, tr|I3XHP9|I3XHP9_WHEAT, tr|D3U315|D3U315_WHEAT, tr|Q0ZCB0|Q0ZCB0_WHEAT, tr|R4JB50|R4JB50_WHEAT, tr|B2Y2R4|B2Y2R4_WHEAT, tr|A0A2R4Q9U9|A0A2R4Q9U9_WHEAT, tr|A0A3G3C4W3|A0A3G3C4W3_WHEAT, tr|A9YSH4|A9YSH4_WHEAT, tr|A9UID2|A9UID2_9POAL, tr|A9UID3|A9UID3_9POAL, tr|Q7Y074|Q7Y074_WHEAT, tr|K7RDA5|K7RDA5_WHEAT, tr|Q0GQX0|Q0GQX0_WHEAT, tr|P93793|P93793_WHEAT, tr|Q6QGV9|Q6QGV9_WHEAT, tr|R4JFB5|R4JFB5_WHEAT, tr|R4JDM1|R4JDM1_WHEAT, tr|D3U326|D3U326_WHEAT, tr|F8SGQ2|F8SGQ2_WHEAT, tr|Q8W3X1|Q8W3X1_WHEAT, tr|A0A3G3C4J8|A0A3G3C4J8_WHEAT, tr|B5ANT6|B5ANT6_WHEAT, tr|R4JAT4|R4JAT4_WHEAT, tr|Q3LGB6|Q3LGB6_WHEAT, tr|R9YQY5|R9YQY5_WHEAT, tr|Q8W3V9|Q8W3V9_WHEAT, tr|Q30DX5|Q30DX5_WHEAT, tr|R4JFL5|R4JFL5_WHEAT, tr|A0A3G3C4G2|A0A3G3C4G2_WHEAT, tr|A8IEA6|A8IEA6_9POAL, tr|Q8W3W3|Q8W3W3_WHEAT, tr|B2Y2R5|B2Y2R5_WHEAT, tr|A0A2R3C1T0|A0A2R3C1T0_WHEAT, tr|Q5MFN1|Q5MFN1_WHEAT, tr|A0A0S2GJR8|A0A0S2GJR8_WHEAT, tr|A0A3G3C4H2|A0A3G3C4H2_WHEAT, tr|Q8W3V8|Q8W3V8_WHEAT, tr|C3VN77|C3VN77_WHEAT, tr|F5A654|F5A654_WHEAT, tr|F8SGN6|F8SGN6_WHEAT, tr|R9YTM7|R9YTM7_WHEAT, tr|X2J8E3|X2J8E3_WHEAT, tr|Q84U15|Q84U15_9POAL, tr|Q84U14|Q84U14_9POAL, tr|X2JFZ5|X2JFZ5_WHEAT, tr|F8SGP2|F8SGP2_WHEAT, tr|R9YU07|R9YU07_WHEAT, tr|Q8W3W7|Q8W3W7_WHEAT, tr|A2IBV6|A2IBV6_WHEAT, tr|G3F3Z2|G3F3Z2_WHEAT, tr|F4YT76|F4YT76_WHEAT, tr|X2JC81|X2JC81_WHEAT, tr|A0A3G3C4W4|A0A3G3C4W4_WHEAT, tr|A8CA05|A8CA05_WHEAT, tr|Q84U13|Q84U13_9POAL, tr|Q84U12|Q84U12_9POAL, tr|Q3YB19|Q3YB19_9POAL, tr|Q3YB20|Q3YB20_9POAL, tr|Q3YB18|Q3YB18_9POAL, tr|Q5PU42|Q5PU42_9POAL, tr|A8IEE4|A8IEE4_9POAL, tr|Q5PU44|Q5PU44_9POAL, tr|Q5PU43|Q5PU43_9POAL, tr|A8IEA3|A8IEA3_9POAL, tr|Q5PU41|Q5PU41_9POAL, tr|B2Y2Q7|B2Y2Q7_WHEAT, tr|F8SGP6|F8SGP6_WHEAT, tr|R4JFH1|R4JFH1_WHEAT, tr|Q00M55|Q00M55_WHEAT, tr|A0A3G3C4H4|A0A3G3C4H4_WHEAT, tr|Q5MFK1|Q5MFK1_WHEAT, tr|R4JFK3|R4JFK3_WHEAT, tr|R4JFQ7|R4JFQ7_WHEAT, tr|B2Y2Q6|B2Y2Q6_WHEAT, tr|I1XB56|I1XB56_WHEAT, tr|B2Y2Q1|B2Y2Q1_WHEAT, tr|Q0QBR5|Q0QBR5_WHEAT, tr|R4JB56|R4JB56_WHEAT, tr|Q8W3W0|Q8W3W0_WHEAT, tr|R4JFA4|R4JFA4_WHEAT, tr|R4JBL6|R4JBL6_WHEAT, tr|Q5TLY9|Q5TLY9_WHEAT, tr|D3UAL5|D3UAL5_WHEAT, tr|B2Y2Q3|B2Y2Q3_WHEAT, tr|R4JFH5|R4JFH5_WHEAT, tr|R4JAN5|R4JAN5_WHEAT, tr|R4JDM5|R4JDM5_WHEAT, tr|P93794|P93794_WHEAT, tr|D0EVP1|D0EVP1_WHEAT, tr|R4JB53|R4JB53_WHEAT, tr|R4JD66|R4JD66_WHEAT, tr|R4JB62|R4JB62_WHEAT, tr|B2Y2S3|B2Y2S3_WHEAT, tr|B2Y2R3|B2Y2R3_WHEAT, tr|Q6SPZ2|Q6SPZ2_WHEAT, tr|R4JB14|R4JB14_WHEAT, tr|Q5MFL4|Q5MFL4_WHEAT, tr|R4JD42|R4JD42_WHEAT, tr|R4JBE8|R4JBE8_WHEAT, tr|V9P748|V9P748_WHEAT, tr|R4JAQ1|R4JAQ1_WHEAT, tr|B2Y2Q2|B2Y2Q2_WHEAT, tr|B2Y2S6|B2Y2S6_WHEAT, tr|R4JDK8|R4JDK8_WHEAT, tr|R4JB48|R4JB48_WHEAT, tr|R4JB46|R4JB46_WHEAT, tr|R4JDN1|R4JDN1_WHEAT, tr|R4JBL2|R4JBL2_WHEAT, tr|R4JBF5|R4JBF5_WHEAT, tr|R4JB40|R4JB40_WHEAT, tr|Q75ZV9|Q75ZV9_WHEAT, tr|Q5MFI6|Q5MFI6_WHEAT, tr|F8SGQ1|F8SGQ1_WHEAT, tr|R4JFP9|R4JFP9_WHEAT, tr|V9P6Q3|V9P6Q3_WHEAT, tr|R4JB19|R4JB19_WHEAT, tr|R4JAM7|R4JAM7_WHEAT, tr|Q00M56|Q00M56_WHEAT, tr|R4JAT6|R4JAT6_WHEAT, tr|R4JAP5|R4JAP5_WHEAT, tr|B2Y2S1|B2Y2S1_WHEAT, tr|D2DII7|D2DII7_WHEAT, tr|B2Y2Q4|B2Y2Q4_WHEAT, tr|R4JBG2|R4JBG2_WHEAT, tr|Q5MFK2|Q5MFK2_WHEAT, tr|Q5MFP7|Q5MFP7_WHEAT, tr|I3RTU2|I3RTU2_WHEAT, tr|V9P6Q0|V9P6Q0_WHEAT, tr|Q41547|Q41547_WHEAT
Q(-17.03)TFPHQPQQQVPQPQQPQQP		26.14	2348.13	20	0.5	783.716	43.32	677000	20082	Pyro-glu from Q	Q1:Pyro-glu from Q:1000.00	Y	sp|P08453|GDB2_WHEAT, tr|B6DQB5|B6DQB5_WHEAT, tr|R9XWD0|R9XWD0_WHEAT, tr|R9XUB9|R9XUB9_WHEAT, tr|R9XW98|R9XW98_WHEAT, tr|R9XUS6|R9XUS6_WHEAT, tr|B6DQB6|B6DQB6_WHEAT, tr|H9BFB6|H9BFB6_WHEAT, tr|F2XAR4|F2XAR4_WHEAT, tr|A0A4D6Q720|A0A4D6Q720_WHEAT, tr|B6DQB3|B6DQB3_WHEAT, tr|A0A290XYW4|A0A290XYW4_WHEAT, tr|A0A5B9Y2N1|A0A5B9Y2N1_WHEAT, tr|A0A4D6Q7N0|A0A4D6Q7N0_WHEAT, tr|B6UKN0|B6UKN0_WHEAT, tr|Q6EEW9|Q6EEW9_WHEAT, tr|A0A290XZ33|A0A290XZ33_WHEAT, tr|A0A290XZ51|A0A290XZ51_WHEAT, tr|A0A4D6Q653|A0A4D6Q653_WHEAT, tr|A0A290XYY4|A0A290XYY4_WHEAT, tr|A0A4D6QBN8|A0A4D6QBN8_WHEAT, tr|A0A5B9Y3R8|A0A5B9Y3R8_WHEAT, tr|R9XWB3|R9XWB3_WHEAT, tr|F2XAR5|F2XAR5_WHEAT, tr|R9XT02|R9XT02_WHEAT, tr|R9XUB0|R9XUB0_WHEAT, tr|A0A4D6Q7Q1|A0A4D6Q7Q1_WHEAT, tr|R9XU95|R9XU95_WHEAT, tr|A0A4D6Q6S8|A0A4D6Q6S8_WHEAT, tr|A0A4D6Q668|A0A4D6Q668_WHEAT, tr|R9XUT4|R9XUT4_WHEAT, tr|A0A290XZ47|A0A290XZ47_WHEAT, tr|R9XSY7|R9XSY7_WHEAT, tr|B6DQB9|B6DQB9_WHEAT, tr|B6UKN8|B6UKN8_WHEAT, tr|K7X1S8|K7X1S8_WHEAT, tr|M9TK56|M9TK56_WHEAT, tr|A0A290XZ34|A0A290XZ34_WHEAT, tr|B6DQD5|B6DQD5_9POAL, tr|B6DQD3|B6DQD3_9POAL, tr|B6DQD8|B6DQD8_9POAL, tr|B6DQC8|B6DQC8_9POAL, tr|U5UA54|U5UA54_WHEAT, tr|R9XU99|R9XU99_WHEAT, tr|Q9M6P7|Q9M6P7_WHEAT, tr|Q94G91|Q94G91_WHEAT, tr|M9TGF7|M9TGF7_WHEAT, tr|A0A290XYU1|A0A290XYU1_WHEAT, tr|A0A2U8JD23|A0A2U8JD23_WHEAT
PQQQIPQQHQIPQQPQQ		25.89	2050.03	17	2.4	1026.02	31.47	241000	13530			Y	tr|B6ETS1|B6ETS1_WHEAT, tr|B6ETS0|B6ETS0_WHEAT, tr|A0A290XYS5|A0A290XYS5_WHEAT, tr|A0A0B5JNX2|A0A0B5JNX2_WHEAT, tr|A0A0B5J8A5|A0A0B5J8A5_WHEAT, tr|A0A0B5J8A9|A0A0B5J8A9_WHEAT, tr|A0A290XYS9|A0A290XYS9_WHEAT, tr|A0A290XYV7|A0A290XYV7_WHEAT, tr|A0A0B5JK92|A0A0B5JK92_WHEAT, tr|A0A0B5JD24|A0A0B5JD24_WHEAT, tr|A0A0B5JNX7|A0A0B5JNX7_WHEAT, tr|A0A290XYS3|A0A290XYS3_WHEAT, tr|A0A290XYS2|A0A290XYS2_WHEAT, tr|Q402I5|Q402I5_WHEAT, tr|A0A0B5JNY2|A0A0B5JNY2_WHEAT, tr|A0A0B5JHW7|A0A0B5JHW7_WHEAT, tr|A0A290XYT5|A0A290XYT5_WHEAT, tr|A0A0B5JKA1|A0A0B5JKA1_WHEAT, tr|A0A0B5J8A0|A0A0B5J8A0_WHEAT, tr|A0A0B5JD31|A0A0B5JD31_WHEAT, tr|A0A290XYT4|A0A290XYT4_WHEAT, tr|A0A0B5JKA4|A0A0B5JKA4_WHEAT, tr|A0A0B5JHW1|A0A0B5JHW1_WHEAT, tr|A0A2U8JD20|A0A2U8JD20_WHEAT, tr|A0A2U8JD21|A0A2U8JD21_WHEAT
SC(+57.02)HVMQQQC(+57.02)C(+57.02)Q		25.62	1464.54	11	0.8	733.274	19.68	528000	6598	Carbamidomethylation	C2:Carbamidomethylation:1000.00;C9:Carbamidomethylation:1000.00;C10:Carbamidomethylation:1000.00	Y	sp|P04729|GDB1_WHEAT, sp|P16315|GLTC_WHEAT, sp|P04730|GDB3_WHEAT, sp|P10386|GLTB_WHEAT, tr|Q8W3V2|Q8W3V2_WHEAT, tr|Q00M59|Q00M59_WHEAT, tr|Q00M61|Q00M61_WHEAT, tr|Q8W3V5|Q8W3V5_WHEAT, tr|Q5MFQ2|Q5MFQ2_WHEAT, tr|P93791|P93791_WHEAT, tr|B2BZD1|B2BZD1_WHEAT, tr|Q18NR2|Q18NR2_WHEAT, tr|A8IED5|A8IED5_9POAL, tr|Q3YB17|Q3YB17_9POAL, tr|D2DII8|D2DII8_WHEAT, tr|K7WV92|K7WV92_WHEAT, tr|A4KZ73|A4KZ73_WHEAT, tr|A0A2R3C1P7|A0A2R3C1P7_WHEAT, tr|V9P779|V9P779_WHEAT, tr|Q8W3W4|Q8W3W4_WHEAT, tr|Q5MFH4|Q5MFH4_WHEAT, tr|V9P6P2|V9P6P2_WHEAT, tr|A0A0S2GJQ8|A0A0S2GJQ8_WHEAT, tr|A0A165R8I1|A0A165R8I1_WHEAT, tr|A0A1U9XLG5|A0A1U9XLG5_WHEAT, tr|Q5MFP8|Q5MFP8_WHEAT, tr|B2BZD0|B2BZD0_WHEAT, tr|I3QPG6|I3QPG6_WHEAT, tr|Q5MFM7|Q5MFM7_WHEAT, tr|V9P6P6|V9P6P6_WHEAT, tr|V9P767|V9P767_WHEAT, tr|V9P7D8|V9P7D8_WHEAT, tr|F8SGM3|F8SGM3_WHEAT, tr|D3U328|D3U328_WHEAT, tr|A0A060N0C7|A0A060N0C7_WHEAT, tr|B5ANT2|B5ANT2_WHEAT, tr|Q5MFM5|Q5MFM5_WHEAT, tr|Q0QBR3|Q0QBR3_WHEAT, tr|Q5MFK6|Q5MFK6_WHEAT, tr|D0EVP4|D0EVP4_WHEAT, tr|V9P6F2|V9P6F2_WHEAT, tr|D2DII6|D2DII6_WHEAT, tr|Q8W3V6|Q8W3V6_WHEAT, tr|B2Y2R6|B2Y2R6_WHEAT, tr|R4JBK6|R4JBK6_WHEAT, tr|Q8W3W8|Q8W3W8_WHEAT, tr|V9P6Q7|V9P6Q7_WHEAT, tr|Q0GNF9|Q0GNF9_WHEAT, tr|V9P7D5|V9P7D5_WHEAT, tr|H9XH00|H9XH00_WHEAT, tr|Q5MFP3|Q5MFP3_WHEAT, tr|Q8W3X0|Q8W3X0_WHEAT, tr|Q5MFM6|Q5MFM6_WHEAT, tr|F4YT77|F4YT77_WHEAT, tr|A0A1U9XL87|A0A1U9XL87_WHEAT, tr|A0A3G3C4I0|A0A3G3C4I0_WHEAT, tr|Q5MFL2|Q5MFL2_WHEAT, tr|F8SGN3|F8SGN3_WHEAT, tr|Q5MFQ1|Q5MFQ1_WHEAT, tr|D2DII5|D2DII5_WHEAT, tr|R4JB49|R4JB49_WHEAT, tr|X2JC84|X2JC84_WHEAT, tr|Q41552|Q41552_WHEAT, tr|C0KK81|C0KK81_WHEAT, tr|Q5MFI9|Q5MFI9_WHEAT, tr|C0KK80|C0KK80_WHEAT, tr|Q5MFK7|Q5MFK7_WHEAT, tr|Q8W3W5|Q8W3W5_WHEAT, tr|K0HZJ2|K0HZJ2_WHEAT, tr|R4JB54|R4JB54_WHEAT, tr|A2IBV7|A2IBV7_WHEAT, tr|Q5MFJ4|Q5MFJ4_WHEAT, tr|D6RVY7|D6RVY7_WHEAT, tr|Q0PW09|Q0PW09_WHEAT, tr|Q5MFQ6|Q5MFQ6_WHEAT, tr|F8SGP0|F8SGP0_WHEAT, tr|I3XHQ1|I3XHQ1_WHEAT, tr|B2Y2R8|B2Y2R8_WHEAT, tr|Q0GQX1|Q0GQX1_WHEAT, tr|Q8W3W9|Q8W3W9_WHEAT, tr|V9P7D0|V9P7D0_WHEAT, tr|K7X1P3|K7X1P3_WHEAT, tr|A0A3G3C4P3|A0A3G3C4P3_WHEAT, tr|F8SGN4|F8SGN4_WHEAT, tr|R4JB52|R4JB52_WHEAT, tr|I3XHQ2|I3XHQ2_WHEAT, tr|Q5MFM1|Q5MFM1_WHEAT, tr|F8SGM0|F8SGM0_WHEAT, tr|Q5MFK8|Q5MFK8_WHEAT, tr|A0A3G3C4H7|A0A3G3C4H7_WHEAT, tr|G3F3Z3|G3F3Z3_WHEAT, tr|A0A2R3C1P4|A0A2R3C1P4_WHEAT, tr|Q75ZV8|Q75ZV8_WHEAT, tr|X2JC78|X2JC78_WHEAT, tr|V9P7D3|V9P7D3_WHEAT, tr|R4JBF1|R4JBF1_WHEAT, tr|A0A2R4Q9T6|A0A2R4Q9T6_WHEAT, tr|V9P6D7|V9P6D7_WHEAT, tr|D3UAL7|D3UAL7_WHEAT, tr|Q5MFN9|Q5MFN9_WHEAT, tr|A0A3G3C4Q9|A0A3G3C4Q9_WHEAT, tr|H9XH01|H9XH01_WHEAT, tr|A0A3G3C4J5|A0A3G3C4J5_WHEAT, tr|Q5MFJ6|Q5MFJ6_WHEAT, tr|A0A1B1RV25|A0A1B1RV25_WHEAT, tr|F8SGP1|F8SGP1_WHEAT, tr|Q5MFJ0|Q5MFJ0_WHEAT, tr|Q7DM83|Q7DM83_WHEAT, tr|Q52NZ3|Q52NZ3_WHEAT, tr|A0A0S2GKA3|A0A0S2GKA3_WHEAT, tr|A0A0S2GJP7|A0A0S2GJP7_WHEAT, tr|Q8H0J4|Q8H0J4_WHEAT, tr|F8SGM2|F8SGM2_WHEAT, tr|C0KK82|C0KK82_WHEAT, tr|Q5MFL6|Q5MFL6_WHEAT, tr|I3QPH4|I3QPH4_WHEAT, tr|D0EVP2|D0EVP2_WHEAT, tr|Q5MFN6|Q5MFN6_WHEAT, tr|K0I5W1|K0I5W1_WHEAT, tr|V9P6N2|V9P6N2_WHEAT, tr|Q8W3X4|Q8W3X4_WHEAT, tr|R4JAQ0|R4JAQ0_WHEAT, tr|D7RFI3|D7RFI3_WHEAT, tr|V9P6E8|V9P6E8_WHEAT, tr|V9P6D0|V9P6D0_WHEAT, tr|B5ANT3|B5ANT3_WHEAT, tr|V9P6R6|V9P6R6_WHEAT, tr|Q6J160|Q6J160_WHEAT, tr|V9P741|V9P741_WHEAT, tr|I3XHQ3|I3XHQ3_WHEAT, tr|Q5MFJ5|Q5MFJ5_WHEAT, tr|A0A0S2GJS5|A0A0S2GJS5_WHEAT, tr|Q5MFJ9|Q5MFJ9_WHEAT, tr|A0A3G3C4I5|A0A3G3C4I5_WHEAT, tr|Q5MFK3|Q5MFK3_WHEAT, tr|D0EVP5|D0EVP5_WHEAT, tr|A0A0S2GJQ9|A0A0S2GJQ9_WHEAT, tr|V9P7D2|V9P7D2_WHEAT, tr|B2LS34|B2LS34_WHEAT, tr|Q5MFN4|Q5MFN4_WHEAT, tr|F8SGP3|F8SGP3_WHEAT, tr|F8SGQ3|F8SGQ3_WHEAT, tr|Q5MFP0|Q5MFP0_WHEAT, tr|Q1ZZT4|Q1ZZT4_WHEAT, tr|V9P7D6|V9P7D6_WHEAT, tr|F6M7E1|F6M7E1_WHEAT, tr|V9P757|V9P757_WHEAT, tr|A0A1W6C2K5|A0A1W6C2K5_WHEAT, tr|Q52NZ6|Q52NZ6_WHEAT, tr|R4JBJ2|R4JBJ2_WHEAT, tr|R4JBK0|R4JBK0_WHEAT, tr|R9YSZ0|R9YSZ0_WHEAT, tr|D0EVN9|D0EVN9_WHEAT, tr|Q0PW08|Q0PW08_WHEAT, tr|R4JDK6|R4JDK6_WHEAT, tr|D2K763|D2K763_WHEAT, tr|I3XHP8|I3XHP8_WHEAT, tr|Q84U20|Q84U20_WHEAT, tr|Q5MFQ4|Q5MFQ4_WHEAT, tr|F8SGM4|F8SGM4_WHEAT, tr|K7XED9|K7XED9_WHEAT, tr|V9P776|V9P776_WHEAT, tr|I3RTU0|I3RTU0_WHEAT, tr|A0A0S2GJV0|A0A0S2GJV0_WHEAT, tr|Q8GU18|Q8GU18_WHEAT, tr|Q8W3W2|Q8W3W2_WHEAT, tr|V9P778|V9P778_WHEAT, tr|Q9ZNY0|Q9ZNY0_WHEAT, tr|A0A3G3C4H3|A0A3G3C4H3_WHEAT, tr|V9P6C8|V9P6C8_WHEAT, tr|Q3LGB5|Q3LGB5_WHEAT, tr|G3F3Z1|G3F3Z1_WHEAT, tr|P94021|P94021_WHEAT, tr|I1XB51|I1XB51_WHEAT, tr|F4YT78|F4YT78_WHEAT, tr|Q5MFN3|Q5MFN3_WHEAT, tr|I1XB60|I1XB60_WHEAT, tr|D3UAL8|D3UAL8_WHEAT, tr|Q8W3V7|Q8W3V7_WHEAT, tr|D3U323|D3U323_WHEAT, tr|A0A3G3C4W5|A0A3G3C4W5_WHEAT, tr|R4JFK6|R4JFK6_WHEAT, tr|Q8W3X2|Q8W3X2_WHEAT, tr|R4JF82|R4JF82_WHEAT, tr|A0A0S2GJQ6|A0A0S2GJQ6_WHEAT, tr|P93792|P93792_WHEAT, tr|R4JB65|R4JB65_WHEAT, tr|F8SGP4|F8SGP4_WHEAT, tr|I1XB41|I1XB41_WHEAT, tr|A9Z176|A9Z176_WHEAT, tr|V9P7D1|V9P7D1_WHEAT, tr|Q8W3X3|Q8W3X3_WHEAT, tr|A0A2R3C1P3|A0A2R3C1P3_WHEAT, tr|F5A655|F5A655_WHEAT, tr|D3U319|D3U319_WHEAT, tr|V9P760|V9P760_WHEAT, tr|A0A0S2GJP9|A0A0S2GJP9_WHEAT, tr|F8SGP8|F8SGP8_WHEAT, tr|V9P6C5|V9P6C5_WHEAT, tr|A0A0S2GJS3|A0A0S2GJS3_WHEAT, tr|A0A1U9XLA1|A0A1U9XLA1_WHEAT, tr|V9P766|V9P766_WHEAT, tr|Q8H0J5|Q8H0J5_WHEAT, tr|O22108|O22108_WHEAT, tr|Q5MFN5|Q5MFN5_WHEAT, tr|Q8W3X6|Q8W3X6_WHEAT, tr|D6RVY4|D6RVY4_WHEAT, tr|Q6QGV8|Q6QGV8_WHEAT, tr|A0A3G3C4I6|A0A3G3C4I6_WHEAT, tr|Q5MFI2|Q5MFI2_WHEAT, tr|R9YUB3|R9YUB3_WHEAT, tr|Q30DX7|Q30DX7_WHEAT, tr|K7XRG7|K7XRG7_WHEAT, tr|Q8W3W1|Q8W3W1_WHEAT, tr|F8SGN5|F8SGN5_WHEAT, tr|V9P6N8|V9P6N8_WHEAT, tr|Q5MFM9|Q5MFM9_WHEAT, tr|Q3LGB7|Q3LGB7_WHEAT, tr|Q5MFP1|Q5MFP1_WHEAT, tr|Q5MFK9|Q5MFK9_WHEAT, tr|I1XB44|I1XB44_WHEAT, tr|R9YUB0|R9YUB0_WHEAT, tr|A0A0S2GJQ0|A0A0S2GJQ0_WHEAT, tr|A0A0S2GJQ3|A0A0S2GJQ3_WHEAT, tr|V9P769|V9P769_WHEAT, tr|B2Y2S0|B2Y2S0_WHEAT, tr|Q5MFQ5|Q5MFQ5_WHEAT, tr|Q5MFQ0|Q5MFQ0_WHEAT, tr|Q5MFN2|Q5MFN2_WHEAT, tr|Q52NZ5|Q52NZ5_WHEAT, tr|A0A3G3C4G7|A0A3G3C4G7_WHEAT, tr|Q8W3W6|Q8W3W6_WHEAT, tr|A0A1U9XLA3|A0A1U9XLA3_WHEAT, tr|H9XGZ9|H9XGZ9_WHEAT, tr|D0EVP6|D0EVP6_WHEAT, tr|R9YTM4|R9YTM4_WHEAT, tr|Q52NZ2|Q52NZ2_WHEAT, tr|B6DVS3|B6DVS3_WHEAT, tr|Q0GNG0|Q0GNG0_WHEAT, tr|A0A3G3C4E8|A0A3G3C4E8_WHEAT, tr|A0A0S2GJS0|A0A0S2GJS0_WHEAT, tr|Q571Q5|Q571Q5_WHEAT, tr|Q5MFL7|Q5MFL7_WHEAT, tr|D0EVP0|D0EVP0_WHEAT, tr|I3QPH0|I3QPH0_WHEAT, tr|Q6J161|Q6J161_WHEAT, tr|V9P754|V9P754_WHEAT, tr|I3XHP9|I3XHP9_WHEAT, tr|D3U315|D3U315_WHEAT, tr|B2Y2R4|B2Y2R4_WHEAT, tr|A0A2R4Q9U9|A0A2R4Q9U9_WHEAT, tr|A0A3G3C4W3|A0A3G3C4W3_WHEAT, tr|A9YSH4|A9YSH4_WHEAT, tr|A9UID3|A9UID3_9POAL, tr|Q7Y074|Q7Y074_WHEAT, tr|Q0GQX0|Q0GQX0_WHEAT, tr|P93793|P93793_WHEAT, tr|Q6QGV9|Q6QGV9_WHEAT, tr|R4JFB5|R4JFB5_WHEAT, tr|R4JDM1|R4JDM1_WHEAT, tr|D3U326|D3U326_WHEAT, tr|F8SGQ2|F8SGQ2_WHEAT, tr|Q8W3X1|Q8W3X1_WHEAT, tr|A0A3G3C4J8|A0A3G3C4J8_WHEAT, tr|B5ANT6|B5ANT6_WHEAT, tr|R4JAT4|R4JAT4_WHEAT, tr|Q3LGB6|Q3LGB6_WHEAT, tr|R9YQY5|R9YQY5_WHEAT, tr|Q8W3V9|Q8W3V9_WHEAT, tr|Q30DX5|Q30DX5_WHEAT, tr|A0A3G3C4G2|A0A3G3C4G2_WHEAT, tr|A8IEA6|A8IEA6_9POAL, tr|Q8W3W3|Q8W3W3_WHEAT, tr|B2Y2R5|B2Y2R5_WHEAT, tr|A0A2R3C1T0|A0A2R3C1T0_WHEAT, tr|Q5MFN1|Q5MFN1_WHEAT, tr|A0A0S2GJR8|A0A0S2GJR8_WHEAT, tr|A0A3G3C4H2|A0A3G3C4H2_WHEAT, tr|Q8W3V8|Q8W3V8_WHEAT, tr|F5A654|F5A654_WHEAT, tr|F8SGN6|F8SGN6_WHEAT, tr|R9YTM7|R9YTM7_WHEAT, tr|Q84U15|Q84U15_9POAL, tr|Q84U14|Q84U14_9POAL, tr|X2JFZ5|X2JFZ5_WHEAT, tr|F8SGP2|F8SGP2_WHEAT, tr|R9YU07|R9YU07_WHEAT, tr|Q8W3W7|Q8W3W7_WHEAT, tr|A2IBV6|A2IBV6_WHEAT, tr|G3F3Z2|G3F3Z2_WHEAT, tr|F4YT76|F4YT76_WHEAT, tr|X2JC81|X2JC81_WHEAT, tr|A0A3G3C4W4|A0A3G3C4W4_WHEAT, tr|Q84U13|Q84U13_9POAL, tr|Q84U12|Q84U12_9POAL, tr|Q3YB19|Q3YB19_9POAL, tr|Q3YB20|Q3YB20_9POAL, tr|Q3YB18|Q3YB18_9POAL, tr|Q5PU42|Q5PU42_9POAL, tr|A8IEE4|A8IEE4_9POAL, tr|Q5PU44|Q5PU44_9POAL, tr|Q5PU43|Q5PU43_9POAL, tr|A8IEA3|A8IEA3_9POAL, tr|Q5PU41|Q5PU41_9POAL, tr|B2Y2Q7|B2Y2Q7_WHEAT, tr|F8SGP6|F8SGP6_WHEAT, tr|R4JFH1|R4JFH1_WHEAT, tr|Q00M55|Q00M55_WHEAT, tr|A0A3G3C4H4|A0A3G3C4H4_WHEAT, tr|Q5MFK1|Q5MFK1_WHEAT, tr|R4JFK3|R4JFK3_WHEAT, tr|R4JFQ7|R4JFQ7_WHEAT, tr|B2Y2Q6|B2Y2Q6_WHEAT, tr|I1XB56|I1XB56_WHEAT, tr|B2Y2Q1|B2Y2Q1_WHEAT, tr|Q0QBR5|Q0QBR5_WHEAT, tr|R4JB56|R4JB56_WHEAT, tr|Q8W3W0|Q8W3W0_WHEAT, tr|R4JFA4|R4JFA4_WHEAT, tr|R4JBL6|R4JBL6_WHEAT, tr|B2Y2Q3|B2Y2Q3_WHEAT, tr|D0EVP1|D0EVP1_WHEAT, tr|R4JD66|R4JD66_WHEAT, tr|B2Y2S3|B2Y2S3_WHEAT, tr|B2Y2R3|B2Y2R3_WHEAT, tr|R4JB14|R4JB14_WHEAT, tr|Q5MFL4|Q5MFL4_WHEAT, tr|V9P748|V9P748_WHEAT, tr|B2Y2Q2|B2Y2Q2_WHEAT, tr|R4JDK8|R4JDK8_WHEAT, tr|R4JB48|R4JB48_WHEAT, tr|R4JB46|R4JB46_WHEAT, tr|R4JDN1|R4JDN1_WHEAT, tr|R4JBL2|R4JBL2_WHEAT, tr|R4JBF5|R4JBF5_WHEAT, tr|R4JB40|R4JB40_WHEAT, tr|Q75ZV9|Q75ZV9_WHEAT, tr|Q5MFI6|Q5MFI6_WHEAT, tr|F8SGQ1|F8SGQ1_WHEAT, tr|V9P6Q3|V9P6Q3_WHEAT, tr|R4JAM7|R4JAM7_WHEAT, tr|Q00M56|Q00M56_WHEAT, tr|R4JAT6|R4JAT6_WHEAT, tr|R4JAP5|R4JAP5_WHEAT, tr|B2Y2Q4|B2Y2Q4_WHEAT, tr|R4JBG2|R4JBG2_WHEAT, tr|Q5MFK2|Q5MFK2_WHEAT, tr|Q5MFP7|Q5MFP7_WHEAT, tr|I3RTU2|I3RTU2_WHEAT, tr|V9P6Q0|V9P6Q0_WHEAT, tr|Q41547|Q41547_WHEAT
SQQPQQPFPQQPHQPQQPYPQ		25.61	2512.19	21	1.5	838.403	38.38	946000	17456			Y	tr|B6ETR9|B6ETR9_WHEAT, tr|A0A290XYU3|A0A290XYU3_WHEAT, tr|U5UA46|U5UA46_WHEAT, tr|R9XT67|R9XT67_WHEAT, tr|R9XUY1|R9XUY1_WHEAT, tr|R9XVE2|R9XVE2_WHEAT, tr|A0A290XYT2|A0A290XYT2_WHEAT, tr|R9XWH8|R9XWH8_WHEAT, tr|U5U6L8|U5U6L8_WHEAT, tr|A0A060N0S6|A0A060N0S6_WHEAT, tr|U5U7B7|U5U7B7_WHEAT, tr|A0A290XYT1|A0A290XYT1_WHEAT, tr|A0A2U8JD31|A0A2U8JD31_WHEAT, tr|A0A2U8JD15|A0A2U8JD15_WHEAT
LGQQQQQFPGQQQPFPPQQPYPQPQP		23.64	3015.46	26	-3.2	1006.16	53.35	400000	25291			Y	tr|A0A023WGX2|A0A023WGX2_WHEAT, tr|I0IT54|I0IT54_WHEAT, tr|I0IT56|I0IT56_WHEAT, tr|I0IT59|I0IT59_WHEAT, tr|A0A2R2Y425|A0A2R2Y425_WHEAT, tr|I0IT57|I0IT57_WHEAT, tr|I0IT55|I0IT55_WHEAT, tr|I0IT53|I0IT53_WHEAT
QPFPPQQPYPQPQPFP		23.45	1891.93	16	0.5	946.968	58.32	484000	27604			Y	sp|P04722|GDA2_WHEAT, sp|P04721|GDA1_WHEAT, sp|P18573|GDA9_WHEAT, sp|P02863|GDA0_WHEAT, tr|K7XRA1|K7XRA1_WHEAT, tr|J7HT09|J7HT09_WHEAT, tr|A0A0K2QJX7|A0A0K2QJX7_WHEAT, tr|A7LHC8|A7LHC8_9POAL, tr|A0A0K2QJT3|A0A0K2QJT3_WHEAT, tr|A0A0E3Z7F7|A0A0E3Z7F7_WHEAT, tr|A0A1K0JNE4|A0A1K0JNE4_WHEAT, tr|A0A0E3UQV1|A0A0E3UQV1_WHEAT, tr|A0A0K2QJ92|A0A0K2QJ92_WHEAT, tr|A0A060N3B9|A0A060N3B9_WHEAT, tr|J7HZV4|J7HZV4_WHEAT, tr|K7X1F5|K7X1F5_WHEAT, tr|A0A0E3Z511|A0A0E3Z511_WHEAT, tr|R9XSX7|R9XSX7_WHEAT, tr|K7XE64|K7XE64_WHEAT, tr|K7XE85|K7XE85_WHEAT, tr|A5JSA9|A5JSA9_WHEAT, tr|A0A455QQ33|A0A455QQ33_WHEAT, tr|A0A0K2QJF4|A0A0K2QJF4_WHEAT, tr|A0A023WGB8|A0A023WGB8_WHEAT, tr|B2ZRD1|B2ZRD1_WHEAT, tr|Q9M4M0|Q9M4M0_WHEAT, tr|A0A0K2QJA2|A0A0K2QJA2_WHEAT, tr|A0A1K0ITF2|A0A1K0ITF2_WHEAT, tr|Q41533|Q41533_WHEAT, tr|K7XR49|K7XR49_WHEAT, tr|A0A1K0K0P5|A0A1K0K0P5_WHEAT, tr|B2ZRD3|B2ZRD3_WHEAT, tr|A0A1K0JSA4|A0A1K0JSA4_WHEAT, tr|K7X1F1|K7X1F1_WHEAT, tr|A0A1K0J4W5|A0A1K0J4W5_WHEAT, tr|A0A0K2QJ89|A0A0K2QJ89_WHEAT, tr|I0IT61|I0IT61_WHEAT, tr|A0A1K0ITF9|A0A1K0ITF9_WHEAT, tr|K7X0Q3|K7X0Q3_WHEAT, tr|B2ZRD2|B2ZRD2_WHEAT, tr|J7HZV9|J7HZV9_WHEAT, tr|K7XE82|K7XE82_WHEAT, tr|A0A0E3UQV3|A0A0E3UQV3_WHEAT, tr|R4V9J2|R4V9J2_WHEAT, tr|K7XR67|K7XR67_WHEAT, tr|A5JSB3|A5JSB3_WHEAT, tr|K7WV37|K7WV37_WHEAT, tr|A0A0K0VHI4|A0A0K0VHI4_WHEAT, tr|A0A1K0IT13|A0A1K0IT13_WHEAT, tr|A0A1K0ISY6|A0A1K0ISY6_WHEAT, tr|A0A0E3UR64|A0A0E3UR64_WHEAT, tr|A0A1K0K0Q0|A0A1K0K0Q0_WHEAT, tr|Q9M4M1|Q9M4M1_WHEAT, tr|Q9M4L9|Q9M4L9_WHEAT, tr|A0A0K2QJB3|A0A0K2QJB3_WHEAT, tr|H6VLP7|H6VLP7_WHEAT, tr|A5JSA5|A5JSA5_WHEAT, tr|K7X1I9|K7X1I9_WHEAT, tr|A0A0E3UQU0|A0A0E3UQU0_WHEAT, tr|A0A1K0ISW8|A0A1K0ISW8_WHEAT, tr|K7WUZ4|K7WUZ4_WHEAT, tr|Q9M4M2|Q9M4M2_WHEAT, tr|R9XUM3|R9XUM3_WHEAT, tr|A0A0K2QJU3|A0A0K2QJU3_WHEAT, tr|A0A0K2QJU7|A0A0K2QJU7_WHEAT, tr|A0A023WHQ9|A0A023WHQ9_WHEAT, tr|A0A0E3UR75|A0A0E3UR75_WHEAT, tr|K7XRC7|K7XRC7_WHEAT, tr|Q9M4M4|Q9M4M4_WHEAT, tr|A5JSB0|A5JSB0_WHEAT, tr|K7WV57|K7WV57_WHEAT, tr|A0A1K0JS64|A0A1K0JS64_WHEAT, tr|K7XR61|K7XR61_WHEAT, tr|Q9M4M5|Q9M4M5_WHEAT, tr|Q9S8X2|Q9S8X2_WHEAT, tr|R9XUP2|R9XUP2_WHEAT, tr|A0A1K0J4U7|A0A1K0J4U7_WHEAT, tr|R9XU77|R9XU77_WHEAT, tr|X2KVI4|X2KVI4_WHEAT, tr|A0A1K0ISX1|A0A1K0ISX1_WHEAT, tr|R9XUQ0|R9XUQ0_WHEAT, tr|A0A2P1H6A2|A0A2P1H6A2_WHEAT, tr|A7LHB5|A7LHB5_WHEAT, tr|Q53WW7|Q53WW7_WHEAT, tr|A0A0E3UR73|A0A0E3UR73_WHEAT, tr|J7HSR5|J7HSR5_WHEAT, tr|Q9M4L6|Q9M4L6_WHEAT, tr|A0A023WHE7|A0A023WHE7_WHEAT, tr|K7WV47|K7WV47_WHEAT, tr|Q3S4V8|Q3S4V8_WHEAT, tr|A0A1K0ITA3|A0A1K0ITA3_WHEAT, tr|A0A1K0K0N7|A0A1K0K0N7_WHEAT, tr|A0A0E3Z7H3|A0A0E3Z7H3_WHEAT, tr|K7X1G2|K7X1G2_WHEAT, tr|A0A1K0IT85|A0A1K0IT85_WHEAT, tr|A7LHB4|A7LHB4_WHEAT, tr|A0A2P1H695|A0A2P1H695_WHEAT, tr|A0A0E3Z6L3|A0A0E3Z6L3_WHEAT, tr|A0A1K0IT72|A0A1K0IT72_WHEAT, tr|A0A1K0JS72|A0A1K0JS72_WHEAT, tr|K7X1I3|K7X1I3_WHEAT, tr|A7LHB1|A7LHB1_WHEAT, tr|R9XV30|R9XV30_WHEAT, tr|Q9M4L7|Q9M4L7_WHEAT, tr|A0A0E3Z5V9|A0A0E3Z5V9_WHEAT, tr|A0A1K0JND6|A0A1K0JND6_WHEAT, tr|K7XR55|K7XR55_WHEAT, tr|A0A023WHR4|A0A023WHR4_WHEAT, tr|R9XSV1|R9XSV1_WHEAT, tr|R9XSV7|R9XSV7_WHEAT, tr|A0A0K2QJD3|A0A0K2QJD3_WHEAT, tr|K7XR89|K7XR89_WHEAT, tr|A7LHB3|A7LHB3_WHEAT, tr|R4VEK6|R4VEK6_WHEAT, tr|K7X0R1|K7X0R1_WHEAT, tr|K7X0I8|K7X0I8_WHEAT, tr|A0A0E3Z5V1|A0A0E3Z5V1_WHEAT, tr|K7X0I0|K7X0I0_WHEAT, tr|R9XV39|R9XV39_WHEAT, tr|A0A023WGX6|A0A023WGX6_WHEAT, tr|A0A455QTF0|A0A455QTF0_WHEAT, tr|J7I030|J7I030_WHEAT, tr|A0A0K2QJJ9|A0A0K2QJJ9_WHEAT, tr|A0A1K0K0N0|A0A1K0K0N0_WHEAT, tr|A0A0K2QJK1|A0A0K2QJK1_WHEAT, tr|A0A1W6C2K0|A0A1W6C2K0_WHEAT, tr|A0A0K2QJE4|A0A0K2QJE4_WHEAT, tr|K7XEB5|K7XEB5_WHEAT, tr|A0A1K0IT12|A0A1K0IT12_WHEAT, tr|A0A0K2QJJ1|A0A0K2QJJ1_WHEAT, tr|A5JSA6|A5JSA6_WHEAT, tr|K7WV20|K7WV20_WHEAT, tr|A0A1K0J4U0|A0A1K0J4U0_WHEAT, tr|Q41509|Q41509_WHEAT, tr|A0A0K2QJ84|A0A0K2QJ84_WHEAT, tr|A0A1K0JNC7|A0A1K0JNC7_WHEAT, tr|A0A1K0J4S9|A0A1K0J4S9_WHEAT, tr|A0A0E3Z522|A0A0E3Z522_WHEAT, tr|R9XW84|R9XW84_WHEAT, tr|K7WV06|K7WV06_WHEAT, tr|Q3S4V7|Q3S4V7_WHEAT, tr|A0A455QTH1|A0A455QTH1_WHEAT, tr|K7XE68|K7XE68_WHEAT, tr|X2L2G8|X2L2G8_WHEAT, tr|A5JSB5|A5JSB5_WHEAT, tr|R9XSU2|R9XSU2_WHEAT, tr|A0A0K2QJC3|A0A0K2QJC3_WHEAT, tr|A0A1K0J4V2|A0A1K0J4V2_WHEAT, tr|A0A0E3Z506|A0A0E3Z506_WHEAT, tr|Q41530|Q41530_WHEAT, tr|A0A1K0ISY1|A0A1K0ISY1_WHEAT, tr|A0A455QS89|A0A455QS89_WHEAT, tr|A5JSA8|A5JSA8_WHEAT, tr|R9XU85|R9XU85_WHEAT, tr|A5JSB6|A5JSB6_WHEAT, tr|A0A1K0IT79|A0A1K0IT79_WHEAT, tr|A7LHB2|A7LHB2_WHEAT, tr|A0A0E3Z589|A0A0E3Z589_WHEAT, tr|K7X0R6|K7X0R6_WHEAT, tr|A0A0K2QJY1|A0A0K2QJY1_WHEAT, tr|A0A0E3Z5U5|A0A0E3Z5U5_WHEAT, tr|R9XU81|R9XU81_WHEAT, tr|A0A1K0JS80|A0A1K0JS80_WHEAT, tr|A0A0K2QJD8|A0A0K2QJD8_WHEAT, tr|J7I026|J7I026_WHEAT, tr|R9XU74|R9XU74_WHEAT, tr|K7WV01|K7WV01_WHEAT, tr|R9XUN7|R9XUN7_WHEAT, tr|A0A0E3Z6M2|A0A0E3Z6M2_WHEAT, tr|A7LHC9|A7LHC9_9POAL, tr|A7LHC4|A7LHC4_9POAL, tr|A0A0E3Z6M6|A0A0E3Z6M6_WHEAT, tr|A0A0K2QJC6|A0A0K2QJC6_WHEAT, tr|J7HWD3|J7HWD3_WHEAT, tr|A0A2R2Y404|A0A2R2Y404_WHEAT, tr|B2ZRD0|B2ZRD0_WHEAT, tr|I0IT64|I0IT64_WHEAT, tr|A0A0K2QJY6|A0A0K2QJY6_WHEAT, tr|A0A0E3Z5U1|A0A0E3Z5U1_WHEAT, tr|A0A2R2Y432|A0A2R2Y432_WHEAT, tr|Q306G0|Q306G0_WHEAT, tr|A0A0K2QJB8|A0A0K2QJB8_WHEAT, tr|I0IT62|I0IT62_WHEAT, tr|A0A0K2QJB6|A0A0K2QJB6_WHEAT, tr|A0A0E3Z7G8|A0A0E3Z7G8_WHEAT, tr|I0IT63|I0IT63_WHEAT, tr|K7XE59|K7XE59_WHEAT, tr|Q1WA39|Q1WA39_WHEAT, tr|A0A1K0JNG6|A0A1K0JNG6_WHEAT, tr|X2KVH9|X2KVH9_WHEAT, tr|A0A0K2QJI2|A0A0K2QJI2_WHEAT, tr|A0A0K2QJB4|A0A0K2QJB4_WHEAT, tr|A0A2R2Y406|A0A2R2Y406_WHEAT
PQQQIPQQHQIPQQPQ(+.98)QFPQQQQ	PQQQIPQQHQIPQQPQQFPQQQQ	21.59	2807.37	23	7.5	936.803	38.52	249000	17469	Deamidation (NQ)	Q16:Deamidation (NQ):0.00	Y	tr|A0A290XYS5|A0A290XYS5_WHEAT, tr|A0A0B5J8A5|A0A0B5J8A5_WHEAT, tr|A0A0B5J8A9|A0A0B5J8A9_WHEAT, tr|A0A290XYV7|A0A290XYV7_WHEAT, tr|A0A0B5JK92|A0A0B5JK92_WHEAT, tr|A0A0B5JD24|A0A0B5JD24_WHEAT, tr|A0A0B5JNX7|A0A0B5JNX7_WHEAT, tr|A0A290XYS2|A0A290XYS2_WHEAT, tr|Q402I5|Q402I5_WHEAT, tr|A0A0B5JNY2|A0A0B5JNY2_WHEAT, tr|A0A0B5JHW7|A0A0B5JHW7_WHEAT, tr|A0A290XYT5|A0A290XYT5_WHEAT, tr|A0A0B5JKA1|A0A0B5JKA1_WHEAT, tr|A0A0B5J8A0|A0A0B5J8A0_WHEAT, tr|A0A290XYT4|A0A290XYT4_WHEAT, tr|A0A0B5JKA4|A0A0B5JKA4_WHEAT, tr|A0A0B5JHW1|A0A0B5JHW1_WHEAT, tr|A0A2U8JD20|A0A2U8JD20_WHEAT, tr|A0A2U8JD21|A0A2U8JD21_WHEAT
C(+57.02)NVYVRPDC(+57.02)ST		20.26	1369.58	11	0.7	685.794	29.25	50800	12185	Carbamidomethylation	C1:Carbamidomethylation:1000.00;C9:Carbamidomethylation:1000.00	N	tr|B6UKM9|B6UKM9_WHEAT, tr|L7R5A3|L7R5A3_WHEAT, tr|A0A5B9Y1L6|A0A5B9Y1L6_WHEAT, tr|B6UKN1|B6UKN1_WHEAT, tr|U5U6P1|U5U6P1_WHEAT, tr|R9XV71|R9XV71_WHEAT, tr|A0A4D6Q9K0|A0A4D6Q9K0_WHEAT, tr|U5U7C3|U5U7C3_WHEAT, tr|K7XEG8|K7XEG8_WHEAT, tr|A0A4D6QE74|A0A4D6QE74_WHEAT, tr|A0A4D6Q702|A0A4D6Q702_WHEAT, tr|B6UKQ1|B6UKQ1_WHEAT, tr|R9XUC7|R9XUC7_WHEAT, tr|A0A4D6K1B8|A0A4D6K1B8_WHEAT, tr|A0A4D6Q640|A0A4D6Q640_WHEAT, tr|A0A4D6Q9J3|A0A4D6Q9J3_WHEAT, tr|K7XEG5|K7XEG5_WHEAT, tr|A0A4D6QE82|A0A4D6QE82_WHEAT, tr|L7R5Y9|L7R5Y9_WHEAT, tr|A0A4D6Q6S3|A0A4D6Q6S3_WHEAT, tr|A0A4D6Q692|A0A4D6Q692_WHEAT, tr|A0A4D6Q7P4|A0A4D6Q7P4_WHEAT, tr|H9A6B9|H9A6B9_WHEAT, tr|R9XT08|R9XT08_WHEAT, tr|A0A4D6Q689|A0A4D6Q689_WHEAT, tr|D0ES79|D0ES79_WHEAT, tr|L7R918|L7R918_WHEAT, tr|A0A4D6Q642|A0A4D6Q642_WHEAT, tr|L7R666|L7R666_WHEAT, tr|A0A5B9Y1T4|A0A5B9Y1T4_WHEAT, tr|A0A4D6Q720|A0A4D6Q720_WHEAT, tr|H9A6C2|H9A6C2_WHEAT, tr|K7X0Y6|K7X0Y6_WHEAT, tr|U5U6M7|U5U6M7_WHEAT, tr|A0A4D6K428|A0A4D6K428_WHEAT, tr|H9A6C1|H9A6C1_WHEAT, tr|K7WVC4|K7WVC4_WHEAT, tr|U5U7C7|U5U7C7_WHEAT, tr|U5U7C0|U5U7C0_WHEAT, tr|U5UA50|U5UA50_WHEAT, tr|A0A4D6Q634|A0A4D6Q634_WHEAT, tr|R9XSZ9|R9XSZ9_WHEAT, tr|Q94G94|Q94G94_WHEAT, tr|R9XT17|R9XT17_WHEAT, tr|R9XSY2|R9XSY2_WHEAT, tr|U5U9Q8|U5U9Q8_WHEAT, tr|R9XUC3|R9XUC3_WHEAT, tr|B6UKP5|B6UKP5_WHEAT, tr|A0A4D6QBN8|A0A4D6QBN8_WHEAT, tr|K7WVB5|K7WVB5_WHEAT, tr|A0A4D6Q6U4|A0A4D6Q6U4_WHEAT, tr|K7XEG0|K7XEG0_WHEAT, tr|R9XWB8|R9XWB8_WHEAT, tr|A0A4D6K1Y6|A0A4D6K1Y6_WHEAT, tr|U5U9Q4|U5U9Q4_WHEAT, tr|U5U6N8|U5U6N8_WHEAT, tr|A0A4D6Q680|A0A4D6Q680_WHEAT, tr|B6UKP3|B6UKP3_WHEAT, tr|U5U6M3|U5U6M3_WHEAT, tr|B6UKQ8|B6UKQ8_WHEAT, tr|K7XRJ1|K7XRJ1_WHEAT, tr|R9XUR0|R9XUR0_WHEAT, tr|R9XV74|R9XV74_WHEAT, tr|R9XT13|R9XT13_WHEAT, tr|A0A4D6K4V7|A0A4D6K4V7_WHEAT, tr|H9A6C0|H9A6C0_WHEAT, tr|B6UKM4|B6UKM4_WHEAT, tr|B6UKP4|B6UKP4_WHEAT, tr|B6UKQ5|B6UKQ5_WHEAT, tr|A0A4D6QE78|A0A4D6QE78_WHEAT, tr|A0A4D6Q6T6|A0A4D6Q6T6_WHEAT, tr|H9A6B8|H9A6B8_WHEAT, tr|R9XUS2|R9XUS2_WHEAT, tr|B6UKN2|B6UKN2_WHEAT, tr|B6DQD6|B6DQD6_9POAL, tr|R9XUQ5|R9XUQ5_WHEAT, tr|R9XV82|R9XV82_WHEAT, tr|R9XUR5|R9XUR5_WHEAT, tr|K7XRI7|K7XRI7_WHEAT, tr|B6UKQ6|B6UKQ6_WHEAT, tr|A0A5B9Y2H5|A0A5B9Y2H5_WHEAT, tr|B6UKN6|B6UKN6_WHEAT, tr|A0A4D6Q669|A0A4D6Q669_WHEAT, tr|A0A5B9Y2C8|A0A5B9Y2C8_WHEAT, tr|A0A4D6Q625|A0A4D6Q625_WHEAT, tr|R9XWA9|R9XWA9_WHEAT, tr|B6UKQ3|B6UKQ3_WHEAT, tr|U5UA51|U5UA51_WHEAT, tr|K7XRH9|K7XRH9_WHEAT, tr|A7XDG6|A7XDG6_WHEAT, tr|B5ANT0|B5ANT0_WHEAT, tr|A7XDG7|A7XDG7_WHEAT, tr|A0A4D6Q648|A0A4D6Q648_WHEAT
SC(+57.02)HVM(+15.99)QQQC(+57.02)C(+57.02)		19.91	1352.47	10	1.4	677.243	14.33	302000	3810	Carbamidomethylation; Oxidation (M)	C2:Carbamidomethylation:1000.00;M5:Oxidation (M):1000.00;C9:Carbamidomethylation:1000.00;C10:Carbamidomethylation:1000.00	Y	sp|P04729|GDB1_WHEAT, sp|P16315|GLTC_WHEAT, sp|P04730|GDB3_WHEAT, sp|P10386|GLTB_WHEAT, tr|Q8W3V2|Q8W3V2_WHEAT, tr|Q00M59|Q00M59_WHEAT, tr|Q00M61|Q00M61_WHEAT, tr|Q8W3V5|Q8W3V5_WHEAT, tr|Q5MFQ2|Q5MFQ2_WHEAT, tr|P93791|P93791_WHEAT, tr|B2BZD1|B2BZD1_WHEAT, tr|Q18NR2|Q18NR2_WHEAT, tr|B2BZC4|B2BZC4_WHEAT, tr|A8IED5|A8IED5_9POAL, tr|Q3YB17|Q3YB17_9POAL, tr|D2DII8|D2DII8_WHEAT, tr|K7WV92|K7WV92_WHEAT, tr|A4KZ73|A4KZ73_WHEAT, tr|F8SGL2|F8SGL2_WHEAT, tr|A0A2R3C1P7|A0A2R3C1P7_WHEAT, tr|V9P779|V9P779_WHEAT, tr|Q8W3W4|Q8W3W4_WHEAT, tr|Q5MFH4|Q5MFH4_WHEAT, tr|F8SGN0|F8SGN0_WHEAT, tr|V9P6P2|V9P6P2_WHEAT, tr|A0A0S2GJQ8|A0A0S2GJQ8_WHEAT, tr|A0A165R8I1|A0A165R8I1_WHEAT, tr|A0A1U9XLG5|A0A1U9XLG5_WHEAT, tr|F8SGM5|F8SGM5_WHEAT, tr|C5IXL3|C5IXL3_WHEAT, tr|Q5MFP8|Q5MFP8_WHEAT, tr|B2BZD0|B2BZD0_WHEAT, tr|I3QPG6|I3QPG6_WHEAT, tr|F8SGL9|F8SGL9_WHEAT, tr|Q5MFM7|Q5MFM7_WHEAT, tr|V9P6P6|V9P6P6_WHEAT, tr|C3VN80|C3VN80_WHEAT, tr|V9P767|V9P767_WHEAT, tr|V9P7D8|V9P7D8_WHEAT, tr|F8SGM3|F8SGM3_WHEAT, tr|D3U328|D3U328_WHEAT, tr|A0A060N0C7|A0A060N0C7_WHEAT, tr|B5ANT2|B5ANT2_WHEAT, tr|Q5MFM5|Q5MFM5_WHEAT, tr|Q0QBR3|Q0QBR3_WHEAT, tr|Q5MFK6|Q5MFK6_WHEAT, tr|D0EVP4|D0EVP4_WHEAT, tr|V9P6F2|V9P6F2_WHEAT, tr|D2DII6|D2DII6_WHEAT, tr|Q8W3V6|Q8W3V6_WHEAT, tr|B2Y2R6|B2Y2R6_WHEAT, tr|R4JBK6|R4JBK6_WHEAT, tr|F8SGN9|F8SGN9_WHEAT, tr|Q8W3W8|Q8W3W8_WHEAT, tr|F8SGL6|F8SGL6_WHEAT, tr|V9P6Q7|V9P6Q7_WHEAT, tr|Q0GNF9|Q0GNF9_WHEAT, tr|V9P7D5|V9P7D5_WHEAT, tr|H9XH00|H9XH00_WHEAT, tr|Q5MFP3|Q5MFP3_WHEAT, tr|Q8W3X0|Q8W3X0_WHEAT, tr|Q5MFM6|Q5MFM6_WHEAT, tr|F4YT77|F4YT77_WHEAT, tr|A0A1U9XL87|A0A1U9XL87_WHEAT, tr|A0A3G3C4I0|A0A3G3C4I0_WHEAT, tr|Q5MFL2|Q5MFL2_WHEAT, tr|Q8W3X5|Q8W3X5_WHEAT, tr|F8SGN3|F8SGN3_WHEAT, tr|Q5MFQ1|Q5MFQ1_WHEAT, tr|F8SGL8|F8SGL8_WHEAT, tr|D2DII5|D2DII5_WHEAT, tr|R4JB49|R4JB49_WHEAT, tr|X2JC84|X2JC84_WHEAT, tr|F8SGM7|F8SGM7_WHEAT, tr|Q41552|Q41552_WHEAT, tr|C0KK81|C0KK81_WHEAT, tr|Q5MFI9|Q5MFI9_WHEAT, tr|C0KK80|C0KK80_WHEAT, tr|Q5MFK7|Q5MFK7_WHEAT, tr|Q8W3W5|Q8W3W5_WHEAT, tr|K0HZJ2|K0HZJ2_WHEAT, tr|R4JB54|R4JB54_WHEAT, tr|A2IBV7|A2IBV7_WHEAT, tr|Q5MFJ4|Q5MFJ4_WHEAT, tr|D6RVY7|D6RVY7_WHEAT, tr|Q0PW09|Q0PW09_WHEAT, tr|Q5MFQ6|Q5MFQ6_WHEAT, tr|F8SGP0|F8SGP0_WHEAT, tr|Q5TLY8|Q5TLY8_WHEAT, tr|I3XHQ1|I3XHQ1_WHEAT, tr|B2Y2R8|B2Y2R8_WHEAT, tr|Q0GQX1|Q0GQX1_WHEAT, tr|Q8W3W9|Q8W3W9_WHEAT, tr|V9P7D0|V9P7D0_WHEAT, tr|K7X1P3|K7X1P3_WHEAT, tr|A0A3G3C4P3|A0A3G3C4P3_WHEAT, tr|F8SGN4|F8SGN4_WHEAT, tr|R4JB52|R4JB52_WHEAT, tr|I3XHQ2|I3XHQ2_WHEAT, tr|F8SGL4|F8SGL4_WHEAT, tr|Q5MFM1|Q5MFM1_WHEAT, tr|F8SGM0|F8SGM0_WHEAT, tr|B2BZD2|B2BZD2_WHEAT, tr|Q5MFK8|Q5MFK8_WHEAT, tr|A0A3G3C4H7|A0A3G3C4H7_WHEAT, tr|G3F3Z3|G3F3Z3_WHEAT, tr|A0A2R3C1P4|A0A2R3C1P4_WHEAT, tr|Q75ZV8|Q75ZV8_WHEAT, tr|X2JC78|X2JC78_WHEAT, tr|V9P7D3|V9P7D3_WHEAT, tr|R4JBF1|R4JBF1_WHEAT, tr|A0A0S2GJR1|A0A0S2GJR1_WHEAT, tr|A0A2R4Q9T6|A0A2R4Q9T6_WHEAT, tr|V9P6D7|V9P6D7_WHEAT, tr|D3UAL7|D3UAL7_WHEAT, tr|Q5MFN9|Q5MFN9_WHEAT, tr|A0A3G3C4Q9|A0A3G3C4Q9_WHEAT, tr|H9XH01|H9XH01_WHEAT, tr|A0A3G3C4J5|A0A3G3C4J5_WHEAT, tr|Q5MFJ6|Q5MFJ6_WHEAT, tr|A0A1B1RV25|A0A1B1RV25_WHEAT, tr|F8SGP1|F8SGP1_WHEAT, tr|D3UAL6|D3UAL6_WHEAT, tr|Q5MFJ0|Q5MFJ0_WHEAT, tr|Q7DM83|Q7DM83_WHEAT, tr|Q52NZ3|Q52NZ3_WHEAT, tr|A0A0S2GKA3|A0A0S2GKA3_WHEAT, tr|A0A0S2GJP7|A0A0S2GJP7_WHEAT, tr|Q8H0J4|Q8H0J4_WHEAT, tr|F8SGM2|F8SGM2_WHEAT, tr|C0KK82|C0KK82_WHEAT, tr|Q5MFL6|Q5MFL6_WHEAT, tr|I3QPH4|I3QPH4_WHEAT, tr|D0EVP2|D0EVP2_WHEAT, tr|Q5MFN6|Q5MFN6_WHEAT, tr|C3VN79|C3VN79_WHEAT, tr|K0I5W1|K0I5W1_WHEAT, tr|V9P6N2|V9P6N2_WHEAT, tr|Q8W3X4|Q8W3X4_WHEAT, tr|R4JAQ0|R4JAQ0_WHEAT, tr|Q41551|Q41551_WHEAT, tr|D7RFI3|D7RFI3_WHEAT, tr|V9P6E8|V9P6E8_WHEAT, tr|V9P6D0|V9P6D0_WHEAT, tr|C8KIL6|C8KIL6_WHEAT, tr|B5ANT3|B5ANT3_WHEAT, tr|V9P6R6|V9P6R6_WHEAT, tr|Q6J160|Q6J160_WHEAT, tr|V9P741|V9P741_WHEAT, tr|I3XHQ3|I3XHQ3_WHEAT, tr|Q5MFJ5|Q5MFJ5_WHEAT, tr|A0A0S2GJS5|A0A0S2GJS5_WHEAT, tr|Q5MFJ9|Q5MFJ9_WHEAT, tr|A0A3G3C4I5|A0A3G3C4I5_WHEAT, tr|Q5MFK3|Q5MFK3_WHEAT, tr|D0EVP5|D0EVP5_WHEAT, tr|R4JAN9|R4JAN9_WHEAT, tr|A0A0S2GJQ9|A0A0S2GJQ9_WHEAT, tr|V9P7D2|V9P7D2_WHEAT, tr|B2LS34|B2LS34_WHEAT, tr|Q5MFN4|Q5MFN4_WHEAT, tr|F8SGP3|F8SGP3_WHEAT, tr|F8SGQ3|F8SGQ3_WHEAT, tr|Q5MFP0|Q5MFP0_WHEAT, tr|Q1ZZT4|Q1ZZT4_WHEAT, tr|V9P7D6|V9P7D6_WHEAT, tr|F6M7E1|F6M7E1_WHEAT, tr|V9P757|V9P757_WHEAT, tr|A0A1W6C2K5|A0A1W6C2K5_WHEAT, tr|Q52NZ6|Q52NZ6_WHEAT, tr|A0A0S2GJR0|A0A0S2GJR0_WHEAT, tr|R4JBJ2|R4JBJ2_WHEAT, tr|R4JBK0|R4JBK0_WHEAT, tr|R9YSZ0|R9YSZ0_WHEAT, tr|D0EVN9|D0EVN9_WHEAT, tr|Q0PW08|Q0PW08_WHEAT, tr|R4JDK6|R4JDK6_WHEAT, tr|D2K763|D2K763_WHEAT, tr|I3XHP8|I3XHP8_WHEAT, tr|Q84U20|Q84U20_WHEAT, tr|Q5MFQ4|Q5MFQ4_WHEAT, tr|F8SGM4|F8SGM4_WHEAT, tr|K7XED9|K7XED9_WHEAT, tr|V9P776|V9P776_WHEAT, tr|I3RTU0|I3RTU0_WHEAT, tr|A0A0S2GJV0|A0A0S2GJV0_WHEAT, tr|Q8GU18|Q8GU18_WHEAT, tr|Q8W3W2|Q8W3W2_WHEAT, tr|V9P778|V9P778_WHEAT, tr|Q9ZNY0|Q9ZNY0_WHEAT, tr|A0A3G3C4H3|A0A3G3C4H3_WHEAT, tr|V9P6C8|V9P6C8_WHEAT, tr|Q3LGB5|Q3LGB5_WHEAT, tr|G3F3Z1|G3F3Z1_WHEAT, tr|P94021|P94021_WHEAT, tr|I1XB51|I1XB51_WHEAT, tr|F4YT78|F4YT78_WHEAT, tr|Q5MFN3|Q5MFN3_WHEAT, tr|I1XB60|I1XB60_WHEAT, tr|D3UAL8|D3UAL8_WHEAT, tr|Q8W3V7|Q8W3V7_WHEAT, tr|D3U323|D3U323_WHEAT, tr|A0A3G3C4W5|A0A3G3C4W5_WHEAT, tr|F8SGL3|F8SGL3_WHEAT, tr|R4JFK6|R4JFK6_WHEAT, tr|Q8W3X2|Q8W3X2_WHEAT, tr|R4JF82|R4JF82_WHEAT, tr|A0A0S2GJQ6|A0A0S2GJQ6_WHEAT, tr|P93792|P93792_WHEAT, tr|R4JB65|R4JB65_WHEAT, tr|F8SGP4|F8SGP4_WHEAT, tr|I1XB41|I1XB41_WHEAT, tr|V9P785|V9P785_WHEAT, tr|A9Z176|A9Z176_WHEAT, tr|V9P7D1|V9P7D1_WHEAT, tr|Q3LGB3|Q3LGB3_WHEAT, tr|Q8W3X3|Q8W3X3_WHEAT, tr|A0A2R3C1P3|A0A2R3C1P3_WHEAT, tr|F5A655|F5A655_WHEAT, tr|B2Y2S2|B2Y2S2_WHEAT, tr|D3U319|D3U319_WHEAT, tr|V9P760|V9P760_WHEAT, tr|A0A0S2GJP9|A0A0S2GJP9_WHEAT, tr|F8SGP8|F8SGP8_WHEAT, tr|V9P6C5|V9P6C5_WHEAT, tr|A0A0S2GJS3|A0A0S2GJS3_WHEAT, tr|A0A0S2GJQ7|A0A0S2GJQ7_WHEAT, tr|A0A1U9XLA1|A0A1U9XLA1_WHEAT, tr|V9P766|V9P766_WHEAT, tr|Q0ZCA8|Q0ZCA8_WHEAT, tr|Q8H0J5|Q8H0J5_WHEAT, tr|O22108|O22108_WHEAT, tr|Q5MFN5|Q5MFN5_WHEAT, tr|Q8W3X6|Q8W3X6_WHEAT, tr|D6RVY4|D6RVY4_WHEAT, tr|F8SGL5|F8SGL5_WHEAT, tr|Q6QGV8|Q6QGV8_WHEAT, tr|F8SGM9|F8SGM9_WHEAT, tr|A0A3G3C4I6|A0A3G3C4I6_WHEAT, tr|Q5MFI2|Q5MFI2_WHEAT, tr|R9YUB3|R9YUB3_WHEAT, tr|Q30DX7|Q30DX7_WHEAT, tr|K7XRG7|K7XRG7_WHEAT, tr|Q8W3W1|Q8W3W1_WHEAT, tr|F8SGN5|F8SGN5_WHEAT, tr|V9P6N8|V9P6N8_WHEAT, tr|Q5MFM9|Q5MFM9_WHEAT, tr|Q3LGB7|Q3LGB7_WHEAT, tr|Q5MFP1|Q5MFP1_WHEAT, tr|Q5MFK9|Q5MFK9_WHEAT, tr|I1XB44|I1XB44_WHEAT, tr|R9YUB0|R9YUB0_WHEAT, tr|A0A0S2GJQ0|A0A0S2GJQ0_WHEAT, tr|A0A0S2GJQ3|A0A0S2GJQ3_WHEAT, tr|V9P769|V9P769_WHEAT, tr|B2Y2S0|B2Y2S0_WHEAT, tr|A0A0S2GJR7|A0A0S2GJR7_WHEAT, tr|Q5MFQ5|Q5MFQ5_WHEAT, tr|Q5MFQ0|Q5MFQ0_WHEAT, tr|R4JFQ3|R4JFQ3_WHEAT, tr|F8SGL7|F8SGL7_WHEAT, tr|Q5MFN2|Q5MFN2_WHEAT, tr|Q52NZ5|Q52NZ5_WHEAT, tr|D3U318|D3U318_WHEAT, tr|A0A3G3C4G7|A0A3G3C4G7_WHEAT, tr|Q8W3W6|Q8W3W6_WHEAT, tr|F8SGM8|F8SGM8_WHEAT, tr|A0A0S2GJT4|A0A0S2GJT4_WHEAT, tr|A0A1U9XLA3|A0A1U9XLA3_WHEAT, tr|H9XGZ9|H9XGZ9_WHEAT, tr|D0EVP6|D0EVP6_WHEAT, tr|R9YTM4|R9YTM4_WHEAT, tr|V6BPA5|V6BPA5_WHEAT, tr|Q52NZ2|Q52NZ2_WHEAT, tr|A2IBV5|A2IBV5_WHEAT, tr|B6DVS3|B6DVS3_WHEAT, tr|Q0GNG0|Q0GNG0_WHEAT, tr|A0A3G3C4E8|A0A3G3C4E8_WHEAT, tr|A0A0S2GJS0|A0A0S2GJS0_WHEAT, tr|Q571Q5|Q571Q5_WHEAT, tr|Q5MFL7|Q5MFL7_WHEAT, tr|D0EVP0|D0EVP0_WHEAT, tr|I3QPH0|I3QPH0_WHEAT, tr|C3VN78|C3VN78_WHEAT, tr|Q6J161|Q6J161_WHEAT, tr|V9P754|V9P754_WHEAT, tr|I3XHP9|I3XHP9_WHEAT, tr|D3U315|D3U315_WHEAT, tr|Q0ZCB0|Q0ZCB0_WHEAT, tr|B2Y2R4|B2Y2R4_WHEAT, tr|A0A2R4Q9U9|A0A2R4Q9U9_WHEAT, tr|A0A3G3C4W3|A0A3G3C4W3_WHEAT, tr|A9YSH4|A9YSH4_WHEAT, tr|A9UID3|A9UID3_9POAL, tr|Q7Y074|Q7Y074_WHEAT, tr|Q0GQX0|Q0GQX0_WHEAT, tr|P93793|P93793_WHEAT, tr|Q6QGV9|Q6QGV9_WHEAT, tr|R4JFB5|R4JFB5_WHEAT, tr|R4JDM1|R4JDM1_WHEAT, tr|D3U326|D3U326_WHEAT, tr|F8SGQ2|F8SGQ2_WHEAT, tr|Q8W3X1|Q8W3X1_WHEAT, tr|A0A3G3C4J8|A0A3G3C4J8_WHEAT, tr|B5ANT6|B5ANT6_WHEAT, tr|R4JAT4|R4JAT4_WHEAT, tr|Q3LGB6|Q3LGB6_WHEAT, tr|R9YQY5|R9YQY5_WHEAT, tr|Q8W3V9|Q8W3V9_WHEAT, tr|Q30DX5|Q30DX5_WHEAT, tr|A0A3G3C4G2|A0A3G3C4G2_WHEAT, tr|A8IEA6|A8IEA6_9POAL, tr|Q8W3W3|Q8W3W3_WHEAT, tr|B2Y2R5|B2Y2R5_WHEAT, tr|A0A2R3C1T0|A0A2R3C1T0_WHEAT, tr|Q5MFN1|Q5MFN1_WHEAT, tr|A0A0S2GJR8|A0A0S2GJR8_WHEAT, tr|A0A3G3C4H2|A0A3G3C4H2_WHEAT, tr|Q8W3V8|Q8W3V8_WHEAT, tr|F5A654|F5A654_WHEAT, tr|F8SGN6|F8SGN6_WHEAT, tr|R9YTM7|R9YTM7_WHEAT, tr|Q84U15|Q84U15_9POAL, tr|Q84U14|Q84U14_9POAL, tr|X2JFZ5|X2JFZ5_WHEAT, tr|F8SGP2|F8SGP2_WHEAT, tr|R9YU07|R9YU07_WHEAT, tr|Q8W3W7|Q8W3W7_WHEAT, tr|A2IBV6|A2IBV6_WHEAT, tr|G3F3Z2|G3F3Z2_WHEAT, tr|F4YT76|F4YT76_WHEAT, tr|X2JC81|X2JC81_WHEAT, tr|A0A3G3C4W4|A0A3G3C4W4_WHEAT, tr|A8CA05|A8CA05_WHEAT, tr|Q84U13|Q84U13_9POAL, tr|Q84U12|Q84U12_9POAL, tr|Q3YB19|Q3YB19_9POAL, tr|Q3YB20|Q3YB20_9POAL, tr|Q3YB18|Q3YB18_9POAL, tr|Q5PU42|Q5PU42_9POAL, tr|A8IEE4|A8IEE4_9POAL, tr|Q5PU44|Q5PU44_9POAL, tr|Q5PU43|Q5PU43_9POAL, tr|A8IEA3|A8IEA3_9POAL, tr|Q5PU41|Q5PU41_9POAL, tr|B2Y2Q7|B2Y2Q7_WHEAT, tr|F8SGP6|F8SGP6_WHEAT, tr|R4JFH1|R4JFH1_WHEAT, tr|Q00M55|Q00M55_WHEAT, tr|A0A3G3C4H4|A0A3G3C4H4_WHEAT, tr|Q5MFK1|Q5MFK1_WHEAT, tr|R4JFK3|R4JFK3_WHEAT, tr|R4JFQ7|R4JFQ7_WHEAT, tr|B2Y2Q6|B2Y2Q6_WHEAT, tr|I1XB56|I1XB56_WHEAT, tr|B2Y2Q1|B2Y2Q1_WHEAT, tr|Q0QBR5|Q0QBR5_WHEAT, tr|R4JB56|R4JB56_WHEAT, tr|Q8W3W0|Q8W3W0_WHEAT, tr|R4JFA4|R4JFA4_WHEAT, tr|R4JBL6|R4JBL6_WHEAT, tr|Q5TLY9|Q5TLY9_WHEAT, tr|B2Y2Q3|B2Y2Q3_WHEAT, tr|R4JAN5|R4JAN5_WHEAT, tr|R4JDM5|R4JDM5_WHEAT, tr|D0EVP1|D0EVP1_WHEAT, tr|R4JB53|R4JB53_WHEAT, tr|R4JD66|R4JD66_WHEAT, tr|R4JB62|R4JB62_WHEAT, tr|B2Y2S3|B2Y2S3_WHEAT, tr|B2Y2R3|B2Y2R3_WHEAT, tr|R4JB14|R4JB14_WHEAT, tr|Q5MFL4|Q5MFL4_WHEAT, tr|V9P748|V9P748_WHEAT, tr|B2Y2Q2|B2Y2Q2_WHEAT, tr|B2Y2S6|B2Y2S6_WHEAT, tr|R4JDK8|R4JDK8_WHEAT, tr|R4JB48|R4JB48_WHEAT, tr|R4JB46|R4JB46_WHEAT, tr|R4JDN1|R4JDN1_WHEAT, tr|R4JBL2|R4JBL2_WHEAT, tr|R4JBF5|R4JBF5_WHEAT, tr|R4JB40|R4JB40_WHEAT, tr|Q75ZV9|Q75ZV9_WHEAT, tr|Q5MFI6|Q5MFI6_WHEAT, tr|F8SGQ1|F8SGQ1_WHEAT, tr|R4JFP9|R4JFP9_WHEAT, tr|V9P6Q3|V9P6Q3_WHEAT, tr|R4JAM7|R4JAM7_WHEAT, tr|Q00M56|Q00M56_WHEAT, tr|R4JAT6|R4JAT6_WHEAT, tr|R4JAP5|R4JAP5_WHEAT, tr|B2Y2S1|B2Y2S1_WHEAT, tr|B2Y2Q4|B2Y2Q4_WHEAT, tr|R4JBG2|R4JBG2_WHEAT, tr|Q5MFK2|Q5MFK2_WHEAT, tr|Q5MFP7|Q5MFP7_WHEAT, tr|I3RTU2|I3RTU2_WHEAT, tr|V9P6Q0|V9P6Q0_WHEAT, tr|Q41547|Q41547_WHEAT
Q(+.98)PGQGRQ(+.98)LEQEQQLGQGQQLEQEQQPG		19.87	3047.42	27	-0.8	1016.81	41.32	11200000	18993			N	tr|A0A1I9RW81|A0A1I9RW81_WHEAT
ESQQPFPQQPQQPFPQPQ		18.96	2135.01	18	2.5	1068.51	48.62	293000	22805			Y	tr|B6ETR9|B6ETR9_WHEAT, tr|U5U6N3|U5U6N3_WHEAT, tr|U5U9P7|U5U9P7_WHEAT, tr|R9XWH8|R9XWH8_WHEAT, tr|U5U6L3|U5U6L3_WHEAT, tr|A0A2U8JD15|A0A2U8JD15_WHEAT
QQC(+57.02)C(+57.02)QQLPQIPQ		18.04	1526.7	12	1.3	764.355	44.72	567000	20744	Carbamidomethylation	C3:Carbamidomethylation:1000.00;C4:Carbamidomethylation:1000.00	Y	sp|P04730|GDB3_WHEAT, sp|P10386|GLTB_WHEAT, tr|Q8W3V2|Q8W3V2_WHEAT, tr|Q00M59|Q00M59_WHEAT, tr|P93791|P93791_WHEAT, tr|Q18NR2|Q18NR2_WHEAT, tr|A8IED5|A8IED5_9POAL, tr|Q3YB17|Q3YB17_9POAL, tr|V9P779|V9P779_WHEAT, tr|Q8W3W4|Q8W3W4_WHEAT, tr|Q5MFH4|Q5MFH4_WHEAT, tr|A0A165R8I1|A0A165R8I1_WHEAT, tr|B2BZD0|B2BZD0_WHEAT, tr|Q5MFM7|Q5MFM7_WHEAT, tr|D3U328|D3U328_WHEAT, tr|A0A060N0C7|A0A060N0C7_WHEAT, tr|B5ANT2|B5ANT2_WHEAT, tr|Q5MFM5|Q5MFM5_WHEAT, tr|Q6J162|Q6J162_WHEAT, tr|Q5MFK6|Q5MFK6_WHEAT, tr|B2Y2R6|B2Y2R6_WHEAT, tr|R4JBK6|R4JBK6_WHEAT, tr|Q8W3W8|Q8W3W8_WHEAT, tr|V9P6Q7|V9P6Q7_WHEAT, tr|Q0GNF9|Q0GNF9_WHEAT, tr|V9P7D5|V9P7D5_WHEAT, tr|Q8W3X0|Q8W3X0_WHEAT, tr|Q5MFM6|Q5MFM6_WHEAT, tr|A0A3G3C4I0|A0A3G3C4I0_WHEAT, tr|Q5MFL2|Q5MFL2_WHEAT, tr|X2JC84|X2JC84_WHEAT, tr|C0KK81|C0KK81_WHEAT, tr|Q5MFI9|Q5MFI9_WHEAT, tr|C0KK80|C0KK80_WHEAT, tr|Q5MFK7|Q5MFK7_WHEAT, tr|Q8W3W5|Q8W3W5_WHEAT, tr|K0HZJ2|K0HZJ2_WHEAT, tr|R4JB54|R4JB54_WHEAT, tr|A2IBV7|A2IBV7_WHEAT, tr|Q5MFJ4|Q5MFJ4_WHEAT, tr|D6RVY7|D6RVY7_WHEAT, tr|F8SGP0|F8SGP0_WHEAT, tr|I3XHQ1|I3XHQ1_WHEAT, tr|B2Y2R8|B2Y2R8_WHEAT, tr|Q8W3W9|Q8W3W9_WHEAT, tr|V9P7D0|V9P7D0_WHEAT, tr|A0A3G3C4P3|A0A3G3C4P3_WHEAT, tr|R4JB52|R4JB52_WHEAT, tr|Q5MFM1|Q5MFM1_WHEAT, tr|Q5MFK8|Q5MFK8_WHEAT, tr|A0A3G3C4H7|A0A3G3C4H7_WHEAT, tr|A0A2R3C1P4|A0A2R3C1P4_WHEAT, tr|Q75ZV8|Q75ZV8_WHEAT, tr|A0A3G3C4G5|A0A3G3C4G5_WHEAT, tr|R4JBF1|R4JBF1_WHEAT, tr|A0A2R4Q9T6|A0A2R4Q9T6_WHEAT, tr|V9P6D7|V9P6D7_WHEAT, tr|D3UAL7|D3UAL7_WHEAT, tr|A0A3G3C4Q9|A0A3G3C4Q9_WHEAT, tr|H9XH01|H9XH01_WHEAT, tr|V9P7D7|V9P7D7_WHEAT, tr|A0A3G3C4J5|A0A3G3C4J5_WHEAT, tr|Q5MFJ6|Q5MFJ6_WHEAT, tr|F8SGP1|F8SGP1_WHEAT, tr|Q5MFJ0|Q5MFJ0_WHEAT, tr|Q7DM83|Q7DM83_WHEAT, tr|Q52NZ3|Q52NZ3_WHEAT, tr|Q6WZC3|Q6WZC3_WHEAT, tr|C0KK82|C0KK82_WHEAT, tr|Q5MFL6|Q5MFL6_WHEAT, tr|Q5MFN6|Q5MFN6_WHEAT, tr|K0I5W1|K0I5W1_WHEAT, tr|Q8W3X4|Q8W3X4_WHEAT, tr|R4JAQ0|R4JAQ0_WHEAT, tr|V9P6E8|V9P6E8_WHEAT, tr|X2JBS3|X2JBS3_WHEAT, tr|V9P6R6|V9P6R6_WHEAT, tr|Q6J160|Q6J160_WHEAT, tr|I3XHQ3|I3XHQ3_WHEAT, tr|Q5MFJ5|Q5MFJ5_WHEAT, tr|A0A0S2GJS5|A0A0S2GJS5_WHEAT, tr|Q5MFJ9|Q5MFJ9_WHEAT, tr|A0A3G3C4I5|A0A3G3C4I5_WHEAT, tr|Q5MFK3|Q5MFK3_WHEAT, tr|D0EVP5|D0EVP5_WHEAT, tr|A0A0S2GJQ9|A0A0S2GJQ9_WHEAT, tr|V9P7D2|V9P7D2_WHEAT, tr|B2LS34|B2LS34_WHEAT, tr|Q5MFN4|Q5MFN4_WHEAT, tr|A0A1W6C2K5|A0A1W6C2K5_WHEAT, tr|R4JBJ2|R4JBJ2_WHEAT, tr|D0EVN9|D0EVN9_WHEAT, tr|Q0PW08|Q0PW08_WHEAT, tr|R4JDK6|R4JDK6_WHEAT, tr|I3XHP8|I3XHP8_WHEAT, tr|A0A0S2GJV0|A0A0S2GJV0_WHEAT, tr|Q8GU18|Q8GU18_WHEAT, tr|V9P778|V9P778_WHEAT, tr|Q9ZNY0|Q9ZNY0_WHEAT, tr|A0A3G3C4H3|A0A3G3C4H3_WHEAT, tr|V9P6C8|V9P6C8_WHEAT, tr|P94021|P94021_WHEAT, tr|I1XB51|I1XB51_WHEAT, tr|F4YT78|F4YT78_WHEAT, tr|Q5MFN3|Q5MFN3_WHEAT, tr|I1XB60|I1XB60_WHEAT, tr|D3UAL8|D3UAL8_WHEAT, tr|A0A3G3C4W5|A0A3G3C4W5_WHEAT, tr|R4JFK6|R4JFK6_WHEAT, tr|Q8W3X2|Q8W3X2_WHEAT, tr|R4JF82|R4JF82_WHEAT, tr|F8SGP4|F8SGP4_WHEAT, tr|I1XB41|I1XB41_WHEAT, tr|A9Z176|A9Z176_WHEAT, tr|Q8W3X3|Q8W3X3_WHEAT, tr|F5A655|F5A655_WHEAT, tr|D3U319|D3U319_WHEAT, tr|A0A0S2GJP9|A0A0S2GJP9_WHEAT, tr|Q8H0J5|Q8H0J5_WHEAT, tr|Q5MFN5|Q5MFN5_WHEAT, tr|D6RVY4|D6RVY4_WHEAT, tr|Q6QGV8|Q6QGV8_WHEAT, tr|A0A3G3C4I6|A0A3G3C4I6_WHEAT, tr|Q5MFI2|Q5MFI2_WHEAT, tr|R9YUB3|R9YUB3_WHEAT, tr|Q30DX7|Q30DX7_WHEAT, tr|Q5MFM9|Q5MFM9_WHEAT, tr|Q3LGB7|Q3LGB7_WHEAT, tr|Q5MFK9|Q5MFK9_WHEAT, tr|A0A0S2GJQ0|A0A0S2GJQ0_WHEAT, tr|B2Y2S0|B2Y2S0_WHEAT, tr|Q5MFQ0|Q5MFQ0_WHEAT, tr|Q5MFN2|Q5MFN2_WHEAT, tr|Q52NZ5|Q52NZ5_WHEAT, tr|A0A3G3C4G7|A0A3G3C4G7_WHEAT, tr|Q8W3W6|Q8W3W6_WHEAT, tr|B6DVS3|B6DVS3_WHEAT, tr|Q0GNG0|Q0GNG0_WHEAT, tr|A0A3G3C4E8|A0A3G3C4E8_WHEAT, tr|Q571Q5|Q571Q5_WHEAT, tr|Q5MFL7|Q5MFL7_WHEAT, tr|I3QPH0|I3QPH0_WHEAT, tr|I3XHP9|I3XHP9_WHEAT, tr|B2Y2R4|B2Y2R4_WHEAT, tr|A0A2R4Q9U9|A0A2R4Q9U9_WHEAT, tr|A0A3G3C4W3|A0A3G3C4W3_WHEAT, tr|A9UID3|A9UID3_9POAL, tr|Q0GQX0|Q0GQX0_WHEAT, tr|P93793|P93793_WHEAT, tr|Q6QGV9|Q6QGV9_WHEAT, tr|R4JFB5|R4JFB5_WHEAT, tr|R4JDM1|R4JDM1_WHEAT, tr|Q8W3X1|Q8W3X1_WHEAT, tr|A0A3G3C4J8|A0A3G3C4J8_WHEAT, tr|B5ANT6|B5ANT6_WHEAT, tr|Q30DX5|Q30DX5_WHEAT, tr|Q8W3W3|Q8W3W3_WHEAT, tr|B2Y2R5|B2Y2R5_WHEAT, tr|Q5MFN1|Q5MFN1_WHEAT, tr|A0A0S2GJR8|A0A0S2GJR8_WHEAT, tr|A0A3G3C4H2|A0A3G3C4H2_WHEAT, tr|R9YQY9|R9YQY9_WHEAT, tr|F5A654|F5A654_WHEAT, tr|R9YTM7|R9YTM7_WHEAT, tr|F8SGP2|F8SGP2_WHEAT, tr|Q8W3W7|Q8W3W7_WHEAT, tr|A2IBV6|A2IBV6_WHEAT, tr|A0A3G3C4W4|A0A3G3C4W4_WHEAT, tr|Q3YB18|Q3YB18_9POAL, tr|Q5PU42|Q5PU42_9POAL, tr|A8IEE4|A8IEE4_9POAL, tr|Q5PU43|Q5PU43_9POAL, tr|A8IEA3|A8IEA3_9POAL, tr|B2Y2Q7|B2Y2Q7_WHEAT, tr|Q00M55|Q00M55_WHEAT, tr|A0A3G3C4H4|A0A3G3C4H4_WHEAT, tr|Q5MFK1|Q5MFK1_WHEAT, tr|B2Y2Q6|B2Y2Q6_WHEAT, tr|I1XB56|I1XB56_WHEAT, tr|B2Y2Q1|B2Y2Q1_WHEAT, tr|R4JB56|R4JB56_WHEAT, tr|R4JFA4|R4JFA4_WHEAT, tr|R4JBL6|R4JBL6_WHEAT, tr|B2Y2Q3|B2Y2Q3_WHEAT, tr|B2Y2S3|B2Y2S3_WHEAT, tr|B2Y2R3|B2Y2R3_WHEAT, tr|R4JB14|R4JB14_WHEAT, tr|Q5MFL4|Q5MFL4_WHEAT, tr|V9P748|V9P748_WHEAT, tr|B2Y2Q2|B2Y2Q2_WHEAT, tr|R4JB48|R4JB48_WHEAT, tr|R4JDN1|R4JDN1_WHEAT, tr|R4JBF5|R4JBF5_WHEAT, tr|R4JB40|R4JB40_WHEAT, tr|Q75ZV9|Q75ZV9_WHEAT, tr|Q5MFI6|Q5MFI6_WHEAT, tr|B2Y2Q4|B2Y2Q4_WHEAT, tr|R4JBG2|R4JBG2_WHEAT, tr|Q5MFK2|Q5MFK2_WHEAT, tr|V9P6Q0|V9P6Q0_WHEAT
TQQPQQPFPQQPQQPFPQ		17.23	2148.04	18	1.2	717.019	48.46	381000	22723			Y	sp|P08453|GDB2_WHEAT, tr|B6DQB5|B6DQB5_WHEAT, tr|R9XV87|R9XV87_WHEAT, tr|R9XWD0|R9XWD0_WHEAT, tr|R9XUB9|R9XUB9_WHEAT, tr|R9XW98|R9XW98_WHEAT, tr|R9XUS6|R9XUS6_WHEAT, tr|B6DQB6|B6DQB6_WHEAT, tr|H9BFB6|H9BFB6_WHEAT, tr|F2XAR4|F2XAR4_WHEAT, tr|A0A290XZ20|A0A290XZ20_WHEAT, tr|A0A4D6Q614|A0A4D6Q614_WHEAT, tr|B6DQB3|B6DQB3_WHEAT, tr|A0A290XYW4|A0A290XYW4_WHEAT, tr|A0A5B9Y2N1|A0A5B9Y2N1_WHEAT, tr|A0A4D6Q7N0|A0A4D6Q7N0_WHEAT, tr|B6UKN0|B6UKN0_WHEAT, tr|Q6EEW9|Q6EEW9_WHEAT, tr|A0A290XZ33|A0A290XZ33_WHEAT, tr|A0A290XZ51|A0A290XZ51_WHEAT, tr|A0A4D6Q653|A0A4D6Q653_WHEAT, tr|F2X323|F2X323_WHEAT, tr|A0A4D6QBN8|A0A4D6QBN8_WHEAT, tr|A0A5B9Y3R8|A0A5B9Y3R8_WHEAT, tr|R9XWB3|R9XWB3_WHEAT, tr|F2XAR5|F2XAR5_WHEAT, tr|R9XT02|R9XT02_WHEAT, tr|R9XUB0|R9XUB0_WHEAT, tr|A0A4D6Q7Q1|A0A4D6Q7Q1_WHEAT, tr|F4YT72|F4YT72_WHEAT, tr|R9XU95|R9XU95_WHEAT, tr|A0A4D6Q6S8|A0A4D6Q6S8_WHEAT, tr|A0A4D6Q668|A0A4D6Q668_WHEAT, tr|R9XUT4|R9XUT4_WHEAT, tr|A0A290XZ47|A0A290XZ47_WHEAT, tr|R9XSY7|R9XSY7_WHEAT, tr|B6DQB9|B6DQB9_WHEAT, tr|B6UKN8|B6UKN8_WHEAT, tr|K7X1S8|K7X1S8_WHEAT, tr|M9TK56|M9TK56_WHEAT, tr|A0A290XZ34|A0A290XZ34_WHEAT, tr|B6DQD5|B6DQD5_9POAL, tr|B6DQD3|B6DQD3_9POAL, tr|B6DQD8|B6DQD8_9POAL, tr|B6DQC8|B6DQC8_9POAL, tr|U5UA54|U5UA54_WHEAT, tr|R9XU99|R9XU99_WHEAT, tr|Q9M6P7|Q9M6P7_WHEAT, tr|Q94G91|Q94G91_WHEAT, tr|M9TGF7|M9TGF7_WHEAT, tr|A0A290XYU1|A0A290XYU1_WHEAT, tr|A0A2U8JD23|A0A2U8JD23_WHEAT
SQQPQQPFPQPQQQFPQPQQP		16.98	2487.19	21	0.1	830.07	49.15	2150000	23032			Y	sp|P21292|GDBX_WHEAT, tr|A0A290XZ17|A0A290XZ17_WHEAT, tr|B5ANT1|B5ANT1_WHEAT, tr|A0A4D6K4X0|A0A4D6K4X0_WHEAT, tr|A0A290XYY5|A0A290XYY5_WHEAT, tr|A0A4D6JZI5|A0A4D6JZI5_WHEAT, tr|A0A290XYX2|A0A290XYX2_WHEAT, tr|A0A4D6Q708|A0A4D6Q708_WHEAT, tr|F2X0K9|F2X0K9_WHEAT, tr|Q41543|Q41543_WHEAT, tr|A0A4D6K1C3|A0A4D6K1C3_WHEAT, tr|A0A5B9Y471|A0A5B9Y471_WHEAT, tr|Q94G93|Q94G93_WHEAT, tr|B6DQB4|B6DQB4_WHEAT, tr|A0A5B9Y2E5|A0A5B9Y2E5_WHEAT, tr|R9XWA6|R9XWA6_WHEAT, tr|R9XUA5|R9XUA5_WHEAT, tr|A0A290XYV4|A0A290XYV4_WHEAT, tr|A0A290XYX8|A0A290XYX8_WHEAT, tr|B6UKM5|B6UKM5_WHEAT, tr|A0A290XYV3|A0A290XYV3_WHEAT, tr|A0A4D6Q7Q8|A0A4D6Q7Q8_WHEAT, tr|A0A4D6K2W9|A0A4D6K2W9_WHEAT, tr|B6UKN4|B6UKN4_WHEAT, tr|R9XWA1|R9XWA1_WHEAT, tr|A0A290XYX4|A0A290XYX4_WHEAT, tr|B6UKN5|B6UKN5_WHEAT, tr|Q9M4L5|Q9M4L5_WHEAT, tr|L7R666|L7R666_WHEAT, tr|F2X0K7|F2X0K7_WHEAT, tr|D0ES81|D0ES81_WHEAT, tr|H9A6C2|H9A6C2_WHEAT, tr|K7X0Y6|K7X0Y6_WHEAT, tr|A0A290XYX7|A0A290XYX7_WHEAT, tr|A0A290XYZ2|A0A290XYZ2_WHEAT, tr|D0ES85|D0ES85_WHEAT, tr|A0A290XYZ4|A0A290XYZ4_WHEAT, tr|A0A290XZ08|A0A290XZ08_WHEAT, tr|A0A290XYZ9|A0A290XYZ9_WHEAT, tr|U5U7C7|U5U7C7_WHEAT, tr|Q6EEW7|Q6EEW7_WHEAT, tr|B6DQB2|B6DQB2_WHEAT, tr|A0A290XYX5|A0A290XYX5_WHEAT, tr|A0A290XYV1|A0A290XYV1_WHEAT, tr|A0A290XZ27|A0A290XZ27_WHEAT, tr|R9XUR8|R9XUR8_WHEAT, tr|R9XV56|R9XV56_WHEAT, tr|R9XSY2|R9XSY2_WHEAT, tr|B6UKP6|B6UKP6_WHEAT, tr|A0A290XYW9|A0A290XYW9_WHEAT, tr|A0A290XYU4|A0A290XYU4_WHEAT, tr|B6DQB7|B6DQB7_WHEAT, tr|A0A4D6QBN8|A0A4D6QBN8_WHEAT, tr|K7WVB5|K7WVB5_WHEAT, tr|Q94G90|Q94G90_WHEAT, tr|K7XEG0|K7XEG0_WHEAT, tr|A0A290XZ01|A0A290XZ01_WHEAT, tr|A0A290XZ14|A0A290XZ14_WHEAT, tr|A0A290XZ21|A0A290XZ21_WHEAT, tr|A0A290XZ07|A0A290XZ07_WHEAT, tr|A0A4D6QE67|A0A4D6QE67_WHEAT, tr|A0A290XYZ8|A0A290XYZ8_WHEAT, tr|Q94G95|Q94G95_WHEAT, tr|A0A290XYZ6|A0A290XYZ6_WHEAT, tr|Q6EEX0|Q6EEX0_WHEAT, tr|A0A290XZ23|A0A290XZ23_WHEAT, tr|R9XUR0|R9XUR0_WHEAT, tr|A0A4D6Q9K7|A0A4D6Q9K7_WHEAT, tr|A0A290XYW5|A0A290XYW5_WHEAT, tr|A0A290XZ26|A0A290XZ26_WHEAT, tr|D0ES84|D0ES84_WHEAT, tr|B6UKM7|B6UKM7_WHEAT, tr|H9A6C0|H9A6C0_WHEAT, tr|A0A290XZ11|A0A290XZ11_WHEAT, tr|D0ES82|D0ES82_WHEAT, tr|A0A290XZ28|A0A290XZ28_WHEAT, tr|A0A290XZ50|A0A290XZ50_WHEAT, tr|A0A290XZ34|A0A290XZ34_WHEAT, tr|H9A6B8|H9A6B8_WHEAT, tr|B6DQD6|B6DQD6_9POAL, tr|B6DQD1|B6DQD1_9POAL, tr|B6DQC9|B6DQC9_9POAL, tr|B6DQE1|B6DQE1_9POAL, tr|R9XUQ5|R9XUQ5_WHEAT, tr|A0A290XYX1|A0A290XYX1_WHEAT, tr|R9XUR5|R9XUR5_WHEAT, tr|A0A290XZ30|A0A290XZ30_WHEAT, tr|K7XRI7|K7XRI7_WHEAT, tr|R9XSZ2|R9XSZ2_WHEAT, tr|K7X1R6|K7X1R6_WHEAT, tr|K7XRH9|K7XRH9_WHEAT, tr|D0EMA4|D0EMA4_WHEAT, tr|A0A290XYW2|A0A290XYW2_WHEAT, tr|M9TLK0|M9TLK0_WHEAT, tr|K7XEF1|K7XEF1_WHEAT, tr|B5ANT0|B5ANT0_WHEAT, tr|K7X1Q2|K7X1Q2_WHEAT, tr|A0A4D6JZB7|A0A4D6JZB7_WHEAT, tr|A0A290XZ16|A0A290XZ16_WHEAT, tr|M9TE79|M9TE79_WHEAT, tr|Q94G92|Q94G92_WHEAT
GQGQQPGQGQQGHC(+57.02)PTSPQ		15.85	1975.86	19	1.4	988.934	19.07	90000	6274	Carbamidomethylation	C14:Carbamidomethylation:1000.00	Y	sp|P10387|GLT0_WHEAT, tr|Q0Q5D8|Q0Q5D8_WHEAT, tr|Q03871|Q03871_WHEAT, tr|Q0ZB33|Q0ZB33_9POAL, tr|Q0Q5D3|Q0Q5D3_WHEAT, tr|A0A060AER5|A0A060AER5_WHEAT, tr|B8PSA6|B8PSA6_WHEAT, tr|A5HMG2|A5HMG2_WHEAT, tr|A0A1I9RW79|A0A1I9RW79_WHEAT, tr|A0A1D8V7C6|A0A1D8V7C6_WHEAT, tr|Q52JL2|Q52JL2_WHEAT, tr|A0A4Y6GR70|A0A4Y6GR70_WHEAT, tr|V9TRL3|V9TRL3_WHEAT, tr|W0C8U3|W0C8U3_WHEAT, tr|A9YSK3|A9YSK3_WHEAT, tr|Q670Q5|Q670Q5_WHEAT, tr|A0A165B8S1|A0A165B8S1_WHEAT, tr|Q8H0L0|Q8H0L0_WHEAT, tr|A0A2L1K3K4|A0A2L1K3K4_WHEAT, tr|Q84UY5|Q84UY5_WHEAT, tr|A0A1W6C2J9|A0A1W6C2J9_WHEAT, tr|V9TQA3|V9TQA3_9POAL, tr|V9TP40|V9TP40_9POAL, tr|U5YQV1|U5YQV1_WHEAT, tr|Q7Y1A2|Q7Y1A2_9POAL
QQPSSQFSF		14.61	1054.47	9	-1.2	528.241	41.07	120000	18880			Y	sp|P04728|GDA8_WHEAT, tr|A0A1K0K0P5|A0A1K0K0P5_WHEAT, tr|B2ZRD2|B2ZRD2_WHEAT, tr|A0A023WHQ9|A0A023WHQ9_WHEAT, tr|A0A1K0J4U7|A0A1K0J4U7_WHEAT, tr|A0A1K0ISX1|A0A1K0ISX1_WHEAT, tr|A0A1K0JS72|A0A1K0JS72_WHEAT, tr|A5JSB2|A5JSB2_WHEAT, tr|A0A1K0JNC7|A0A1K0JNC7_WHEAT, tr|A5JSB6|A5JSB6_WHEAT, tr|A0A1K0IT79|A0A1K0IT79_WHEAT, tr|A7LHC4|A7LHC4_9POAL, tr|Q306G0|Q306G0_WHEAT

### Sheet: HC1_Rep2_All
Peptide	-10lgP	Mass	Length	ppm	m/z	RT	Area	Scan	PTM	AScore	Accession
VTEVTKKEDSC(+57.02)QLGYSAGPC(+57.02)M(+15.99)GM(+15.99)	70.26	2579.1	23	1	860.707	31.87	2100000	13604	Carbamidomethylation; Oxidation (M)	C11:Carbamidomethylation:1000.00;C20:Carbamidomethylation:1000.00;M21:Oxidation (M):1000.00;M23:Oxidation (M):1000.00	sp|P02760|AMBP_HUMAN
ETYGEMADC(+57.02)C(+57.02)AKQEPERNEC(+57.02)FLQHKDDNPNLPR	66.93	4050.74	33	1.5	1013.69	38.98	104000000	17582	Carbamidomethylation	C9:Carbamidomethylation:1000.00;C10:Carbamidomethylation:1000.00;C20:Carbamidomethylation:1000.00	sp|P02768|ALBU_HUMAN
EAEDLQVGQVELGGGPGAGSLQPLALEGSLQ	63.16	3018.51	31	3.1	1007.18	65.12	223000000	31150			sp|P01308|INS_HUMAN
SVLLAQELPQQLTSPGYPEPYGKGQESSTDIKAPEGF	61.19	3960.96	37	0.7	1321.33	61.69	6570000	29427			sp|Q9NZP8|C1RL_HUMAN
VPIISNDVC(+57.02)NGADFYGNQIKPK	59.67	2448.21	22	1.1	817.077	49.58	3580000	23241	Carbamidomethylation	C9:Carbamidomethylation:1000.00	sp|P05981|HEPS_HUMAN
ETYGEM(+15.99)ADC(+57.02)C(+57.02)AKQEPERNEC(+57.02)FLQHKDDNPNLPR	58.95	4066.73	33	0.5	1017.69	35.45	91600000	15666	Oxidation (M); Carbamidomethylation	M6:Oxidation (M):1000.00;C9:Carbamidomethylation:1000.00;C10:Carbamidomethylation:1000.00;C20:Carbamidomethylation:1000.00	sp|P02768|ALBU_HUMAN
FAEEKAVADTRDQADGSRASVDSGSSEEQGGSSRALVST	58.89	3956.82	39	0.8	990.212	34.3	6070000	15019			sp|P01833|PIGR_HUMAN
EAEDLQVGQVELGGGPGAGSLQPLAL	57.25	2504.28	26	0.9	1253.14	65.46	43700000	31327			sp|P01308|INS_HUMAN
DLQVGQVELGGGPGAGSLQPLALEGSLQ	57.2	2689.39	28	1.6	1345.7	66	33300000	31613			sp|P01308|INS_HUMAN
LEDGQDTPTSAESPDAPEENIAGVGAEILNVAKGIR	56.7	3662.79	36	1	1221.94	66.74	1330000	32065			sp|P39060|COIA1_HUMAN
SSSDTC(+57.02)GPC(+57.02)EPASC(+57.02)PPLPPLGC(+57.02)LLGETRD	56.64	3129.35	29	1.2	1044.12	63.86	3400000	30513	Carbamidomethylation	C6:Carbamidomethylation:1000.00;C9:Carbamidomethylation:1000.00;C14:Carbamidomethylation:1000.00;C22:Carbamidomethylation:1000.00	sp|Q16270|IBP7_HUMAN
LSRQELFPFGPGQGDLELEDGDD	55.35	2533.16	23	1.4	1267.59	63.1	13100000	30140			sp|P14543|NID1_HUMAN
LVVDNGSGMC(+57.02)KAGFAGDDAPRAVF	55.35	2453.15	24	0.4	818.722	50.54	7510000	23741	Carbamidomethylation	C10:Carbamidomethylation:1000.00	sp|P60709|ACTB_HUMAN
DWVAPGPSTGSGRAGLEAAGDEL	55.13	2212.04	23	0.9	1107.03	53.58	7830000	25251			sp|Q68CJ9|CR3L3_HUMAN
IPVKQADSGSSEEKQLYNKYPDAVA	55.08	2736.36	25	1	1369.19	37.8	204000000	16955			sp|P10451|OSTP_HUMAN
EAEDLQVGQVELGGGPGAGSLQPLALEGS	54.92	2777.37	29	1.7	926.798	63.76	24100000	30463			sp|P01308|INS_HUMAN
IQVVENGESSQGRFSVQM	54.57	1993.95	18	1.1	997.983	48.2	2340000	22508			sp|P07911|UROM_HUMAN
FAEEKAVADTRDQADGSRASVDSGSSEEQGGSSRA	54.26	3556.59	35	2.1	890.155	29.21	5750000	12016			sp|P01833|PIGR_HUMAN
VKQADSGSSEEKQLYNKYPDAVA	54.09	2526.22	23	1	843.081	35.35	57400000	15569			sp|P10451|OSTP_HUMAN
YSAC(+57.02)PIFTKIQGTC(+57.02)Y	54.03	1807.83	15	1	904.92	54.4	901000	25690	Carbamidomethylation	C4:Carbamidomethylation:1000.00;C14:Carbamidomethylation:1000.00	sp|P60022|DEFB1_HUMAN
YLWVGTGASEAEKTGAQEL	53.86	2008.97	19	0.8	1005.49	54.45	1830000	25736			sp|P06396|GELS_HUMAN
EAEDLQVGQVELGGGPGAGSLQPLALEGSL	53.36	2890.46	30	1.1	964.492	66.23	20200000	31735			sp|P01308|INS_HUMAN
VSLAKADAAPDEKVLDSGFREIENK	53.17	2701.39	25	0.7	676.354	47.45	9540000	22096			sp|P01833|PIGR_HUMAN
LQLLGDPPPQQVTQTDDPDVGL	52.75	2345.18	22	0.6	1173.59	61.89	2610000	29531			sp|P39060|COIA1_HUMAN
IVDKVKPQLEEKTNETYGKLEA	52.73	2531.35	22	0.9	844.789	35.75	6760000	15843			sp|P01040|CYTA_HUMAN
Q(-17.03)AQC(+57.02)TNGFDLDRQSGQC(+57.02)L	52.47	2079.87	18	1.6	1040.94	51.32	1880000	24137	Pyro-glu from Q; Carbamidomethylation	Q1:Pyro-glu from Q:1000.00;C4:Carbamidomethylation:1000.00;C17:Carbamidomethylation:1000.00	sp|Q9UBX5|FBLN5_HUMAN
DADLADGVSGGEGKGGSDGGGSHRKEGEEADAPGVIPGIVGAVVV	52.26	4143.99	45	1.3	829.806	57.27	3980000	27157			sp|P14209|CD99_HUMAN
AC(+57.02)ETFQYGGC(+57.02)MGNGNN	52.21	1778.64	16	1.1	890.329	41.56	7560000	18981	Carbamidomethylation	C2:Carbamidomethylation:1000.00;C10:Carbamidomethylation:1000.00	sp|P02760|AMBP_HUMAN
VC(+57.02)DNGSGLC(+57.02)KAGFAGDDAPRA	52.14	2136.93	21	1.1	713.317	35.59	1980000	15749	Carbamidomethylation	C2:Carbamidomethylation:1000.00;C9:Carbamidomethylation:1000.00	sp|P63267|ACTH_HUMAN, sp|P62736|ACTA_HUMAN
AC(+57.02)ETFQYGGC(+57.02)M(+15.99)GNGNN	52.13	1794.64	16	1	898.326	36.09	3570000	16004	Carbamidomethylation; Oxidation (M)	C2:Carbamidomethylation:1000.00;C10:Carbamidomethylation:1000.00;M11:Oxidation (M):1000.00	sp|P02760|AMBP_HUMAN
EAEDLQVGQVELGGGPGAGSLQPLA	52.09	2391.19	25	0.5	798.07	61.89	9110000	29527			sp|P01308|INS_HUMAN
IAVEWESN(+.98)GQPENNYKTTPPVLDSDGSF	51.84	3094.4	28	1.8	1032.48	59.18	9500000	28175	Deamidation (NQ)	N8:Deamidation (NQ):20.41	sp|P0DOX5|IGG1_HUMAN, sp|P01861|IGHG4_HUMAN, sp|P01857|IGHG1_HUMAN
ALLSPYSYSTTAVVTNPKE	51.81	2040.04	19	0.9	1021.03	51.22	9630000	24063			sp|P02766|TTHY_HUMAN
IITVPVVLLNKGTDDATADS	51.71	2041.09	20	2	1021.55	59.83	545000	28507			sp|P27487|DPP4_HUMAN
LQVGQVELGGGPGAGSLQPLALEGSLQ	51.7	2574.37	27	0.8	859.128	65.37	8170000	31299			sp|P01308|INS_HUMAN
LWVGTGASEAEKTGAQEL	51.46	1845.91	18	1.1	923.962	48.72	7330000	22826			sp|P06396|GELS_HUMAN
SSSDTC(+57.02)GPC(+57.02)EPASC(+57.02)PPLPPLGC(+57.02)L	51.35	2458.03	23	1.2	1230.02	63.26	25000000	30217	Carbamidomethylation	C6:Carbamidomethylation:1000.00;C9:Carbamidomethylation:1000.00;C14:Carbamidomethylation:1000.00;C22:Carbamidomethylation:1000.00	sp|Q16270|IBP7_HUMAN
IPVKQADSGSSEEKQLYNKYPDA	51.34	2566.26	23	1.3	856.425	34.85	13600000	15303			sp|P10451|OSTP_HUMAN
DLQVGQVELGGGPGAGSLQPLAL	51.29	2175.15	23	1.5	1088.58	66.51	5020000	31911			sp|P01308|INS_HUMAN
IVDPAISSSGPAGSYRPYDEG	51.29	2137	21	1.5	1069.5	44.76	1500000	20692			sp|P10253|LYAG_HUMAN
LDWVAPGPSTGSGRAGLEAAGDEL	51.24	2325.12	24	0.8	776.048	57.17	24600000	27107			sp|Q68CJ9|CR3L3_HUMAN
DLQVGQVELGGGPGAGSLQPLALEGS	51.15	2448.25	26	2	1225.13	64.77	2250000	30981			sp|P01308|INS_HUMAN
VIDLGGEPIKSSDYFGNGRVTE	51.1	2352.16	22	0.3	785.059	50.73	6940000	23841			sp|P04745|AMY1_HUMAN, sp|P19961|AMY2B_HUMAN, sp|P04746|AMYP_HUMAN
QVGQVELGGGPGAGSLQPLAL	50.99	1947.04	21	1.1	974.528	63.86	6470000	30541			sp|P01308|INS_HUMAN
VC(+57.02)DNGSGLC(+57.02)KAGFAGDDAPRAVF	50.97	2383.07	23	0.6	795.362	47.95	3330000	22362	Carbamidomethylation	C2:Carbamidomethylation:1000.00;C9:Carbamidomethylation:1000.00	sp|P63267|ACTH_HUMAN, sp|P62736|ACTA_HUMAN
Q(-17.03)VSTHEQSESSHGWTGPSTR	50.97	2179.95	20	0.6	727.657	30.92	1610000	13061	Pyro-glu from Q	Q1:Pyro-glu from Q:1000.00	sp|P20930|FILA_HUMAN
VQVFAPANALPARSEAAAVQPVIGISQ	50.92	2703.47	27	1.8	1352.74	59.23	47200000	28146			sp|Q96FE7|P3IP1_HUMAN
DDGGPYGESEAPAPPGPGTRWP	50.4	2208.97	22	1.7	1105.49	50.03	4130000	23641			sp|Q8N2S1|LTBP4_HUMAN
VKQADSGSSEEKQLYNKYPDAVAT	50.38	2627.27	24	1.5	876.764	35.4	39500000	15607			sp|P10451|OSTP_HUMAN
Q(-17.03)EGGANTTSGPIRTPQIPEW	50.22	2121.01	20	0.7	1061.51	62.05	12700000	29617	Pyro-glu from Q	Q1:Pyro-glu from Q:1000.00	sp|P16070|CD44_HUMAN
PVVTAQYDC(+57.02)LGC(+57.02)VHPISTQSPDLE	50.22	2685.24	24	-0.3	1343.62	53.78	3490000	25375	Carbamidomethylation	C9:Carbamidomethylation:1000.00;C12:Carbamidomethylation:1000.00	sp|P01042|KNG1_HUMAN
QVGQVELGGGPGAGSLQPLALEGSLQ	50.21	2461.28	26	0.8	821.433	63.87	15900000	30539			sp|P01308|INS_HUMAN
DGSC(+57.02)DPSDQC(+57.02)PPQARW	50.21	1874.73	16	1.8	938.373	39.82	525000	18051	Carbamidomethylation	C4:Carbamidomethylation:1000.00;C10:Carbamidomethylation:1000.00	sp|Q8NDY8|TMM52_HUMAN
AC(+57.02)ETFQYGGC(+57.02)MGNGNNF	50.17	1925.71	17	0.7	963.863	51.83	1800000	24366	Carbamidomethylation	C2:Carbamidomethylation:1000.00;C10:Carbamidomethylation:1000.00	sp|P02760|AMBP_HUMAN
AC(+57.02)ETFQYGGC(+57.02)M(+15.99)GNGNNF	50.12	1941.71	17	0.2	971.86	46.54	1660000	21648	Carbamidomethylation; Oxidation (M)	C2:Carbamidomethylation:1000.00;C10:Carbamidomethylation:1000.00;M11:Oxidation (M):1000.00	sp|P02760|AMBP_HUMAN
WVAPGPSTGSGRAGLEAAGDEL	50.05	2097.01	22	1.7	1049.51	50.38	24600000	23607			sp|Q68CJ9|CR3L3_HUMAN
IVERPLPGYPDAEAPEPSSAGAQAA	50.05	2492.22	25	1.1	1247.12	44.06	4210000	20328			sp|Q6NZI2|CAVN1_HUMAN
Q(-17.03)EGGANTTSGPIRTPQIPEWL	50.02	2234.1	21	1.6	1118.06	65.76	16500000	31473	Pyro-glu from Q	Q1:Pyro-glu from Q:1000.00	sp|P16070|CD44_HUMAN
LAQ(+.98)ELPQQLTSPGYPEPYGKGQESSTDIKAPEGF	50.01	3662.76	34	5.3	1221.93	54.29	0	25643	Deamidation (NQ)	Q3:Deamidation (NQ):0.00	sp|Q9NZP8|C1RL_HUMAN
VVDNGSGMC(+57.02)KAGFAGDDAPRAVF	49.96	2340.06	23	1.2	781.028	46.67	4100000	21696	Carbamidomethylation	C9:Carbamidomethylation:1000.00	sp|P60709|ACTB_HUMAN
LGAPAVPAWSAAQGDVAALGL	49.93	1934.03	21	1.3	968.02	67.56	1940000	32483			sp|O75900|MMP23_HUMAN
LQVGQVELGGGPGAGSLQPLAL	49.92	2060.13	22	1.4	1031.07	65.81	3330000	31503			sp|P01308|INS_HUMAN
YGSGGC(+57.02)FWDNGHL	49.9	1468.58	13	0.4	735.298	52.68	15500000	24765	Carbamidomethylation	C6:Carbamidomethylation:1000.00	sp|Q96FE7|P3IP1_HUMAN
LALEPGILDTANVEALRL	49.89	1907.07	18	0.7	954.542	65.71	1390000	31475			sp|Q6EMK4|VASN_HUMAN
DGVSGGEGKGGSDGGGSHRKEGEEADAPGVIPGIVGAVVV	49.68	3658.78	40	0.1	732.762	55.1	5100000	26073			sp|P14209|CD99_HUMAN
AKADAAPDEKVLDSGFREIENK	49.52	2402.21	22	0.6	601.558	43.36	6140000	19973			sp|P01833|PIGR_HUMAN
DDQSAETHSHKQSRLY	49.52	1900.87	16	0.1	951.439	18.6	42200000	5927			sp|P10451|OSTP_HUMAN
VAWKADGSPVKAGVE	49.5	1512.79	15	0.7	757.403	35.1	17500000	15454			sp|P0DOX8|IGL1_HUMAN, sp|P0CG04|IGLC1_HUMAN, sp|B9A064|IGLL5_HUMAN
TWLNPDPSQKQNLLAPQNAVSSEETND	49.48	2995.42	27	0.1	999.477	53.78	27500000	25289			sp|P10451|OSTP_HUMAN
IATALTSQSGNLASESLHLPSSSSEFDERIAA	49.45	3288.61	32	1.1	1097.21	57.17	5620000	27113			sp|Q9ULI3|HEG1_HUMAN
IPVKQADSGSSEEKQLYNKYPDAVAT	49.42	2837.41	26	3.3	710.36	37.8	167000000	16886			sp|P10451|OSTP_HUMAN
IQVVENGESSQGRFSVQM(+15.99)	49.4	2009.95	18	1.6	1005.98	40.17	3540000	18212	Oxidation (M)	M18:Oxidation (M):1000.00	sp|P07911|UROM_HUMAN
FTVSGTDC(+57.02)VAKEATEAAKC(+57.02)NL	49.31	2271.05	21	1.5	1136.53	50.48	23700000	23698	Carbamidomethylation	C8:Carbamidomethylation:1000.00;C19:Carbamidomethylation:1000.00	sp|P02765|FETUA_HUMAN
FKQETLPSKSNESHDHMDDM	49.25	2375.02	20	0.9	594.761	28.69	821000	11734			sp|P10451|OSTP_HUMAN
FINDATDVNDALGYVTRF	48.93	2029.97	18	1.5	1015.99	64.82	1520000	31022			sp|P12109|CO6A1_HUMAN
KSPIFGPEEVNSVEGNS	48.84	1788.85	17	1.4	895.433	45.23	7750000	20830			sp|P01833|PIGR_HUMAN
LRTLNQPDSQLQLTTGNGLF	48.83	2215.16	20	1.6	1108.59	59.68	22300000	28375			sp|P01009|A1AT_HUMAN
INDATDVNDALGYVTRF	48.8	1882.91	17	1	942.459	63.35	2080000	30288			sp|P12109|CO6A1_HUMAN
LWQPIPVHTVPLSEDQL	48.79	1971.05	17	1.1	986.53	62.57	12600000	29890			sp|P15309|PPAP_HUMAN
QSTVSSGYGGASGVGSGLGLGGGSS	48.78	2084.96	25	2	1043.49	47.35	469000	22057			sp|P02538|K2C6A_HUMAN, sp|P04259|K2C6B_HUMAN
FSGSC(+57.02)APC(+57.02)ADGTDFPQL	48.73	1828.74	17	0.7	915.376	57.61	8000000	27300	Carbamidomethylation	C5:Carbamidomethylation:1000.00;C8:Carbamidomethylation:1000.00	sp|P02787|TRFE_HUMAN
RVLVPPLPSLNPGPALEEGQGLTL	48.69	2466.38	24	1.6	1234.2	65.32	1940000	31275			sp|Q96NY8|NECT4_HUMAN
YVVSVYAQNPSGESQPLVQ	48.68	2064.02	19	1	1033.01	52.03	1080000	24483			sp|P02751|FINC_HUMAN
EAEPLVDIRVTGPVPGALGAAL	48.65	2144.18	22	1.4	1073.1	64.67	2780000	30929			sp|Q9H8L6|MMRN2_HUMAN
TSLDLSDNPGLGERGLM(+15.99)A	48.62	1860.89	18	1.2	931.451	49.58	3900000	23195	Oxidation (M)	M17:Oxidation (M):1000.00	sp|P08571|CD14_HUMAN
AVQRIFENGYDPVNLLND	48.61	2076.03	18	1.2	1039.02	61.84	1510000	29518			sp|P08246|ELNE_HUMAN
YSAC(+57.02)PIFTKIQGTC(+57.02)	48.61	1644.76	14	0.8	823.388	50.08	2700000	23469	Carbamidomethylation	C4:Carbamidomethylation:1000.00;C14:Carbamidomethylation:1000.00	sp|P60022|DEFB1_HUMAN
IDLGGEPIKSSDYFGNGRVTE	48.59	2253.09	21	0.6	752.037	49.07	2120000	22955			sp|P04745|AMY1_HUMAN, sp|P19961|AMY2B_HUMAN, sp|P04746|AMYP_HUMAN
VRVTASDPLDTLGSEGALSPGGVASL	48.53	2468.28	26	-0.1	1235.14	62.78	5460000	29996			sp|P0C0L4|CO4A_HUMAN, sp|P0C0L5|CO4B_HUMAN
AVADTRDQADGSRASVDSGSSEEQGGSSRALVSTLVPLG	48.48	3831.85	39	0.2	958.967	51.17	25700000	24055			sp|P01833|PIGR_HUMAN
Q(-17.03)LRPISLPGVSSTEDLQDL	48.41	2050.06	19	1.1	1026.04	65.95	2160000	31580	Pyro-glu from Q	Q1:Pyro-glu from Q:1000.00	sp|O75071|EFC14_HUMAN
MEPLGRQLTSGPNQEQVSPLTL	48.34	2394.22	22	0.8	1198.12	58.32	5750000	27691			sp|P08697|A2AP_HUMAN
VSWNSGALTSGVHTFPAVL	48.34	1941.99	19	1.1	972.004	63.66	9620000	30416			sp|P01860|IGHG3_HUMAN, sp|P0DOX5|IGG1_HUMAN, sp|P01861|IGHG4_HUMAN, sp|P01857|IGHG1_HUMAN, sp|P01859|IGHG2_HUMAN
EEALPVSLSQGQPSRQ	48.33	1724.87	16	1.1	863.441	42.31	16500000	19336			sp|Q16819|MEP1A_HUMAN
DTTDGLGKVYYREDLSPSITQRAAE	48.32	2784.36	25	0.7	697.096	45.84	9590000	21219			sp|P14543|NID1_HUMAN
LWQGVEVGEAGQGKDF	48.24	1718.83	16	1.2	860.42	51.27	7540000	24109			sp|P98160|PGBM_HUMAN
EDPQGDAAQKTDTSHHDQDHPTFNKITPNL	48.22	3356.53	30	1.2	672.313	37.19	9720000	16636			sp|P01009|A1AT_HUMAN
LFAEEKAVADTRDQADGSR	48.19	2078	19	0.1	693.673	33.18	4580000	14372			sp|P01833|PIGR_HUMAN
FIFPPSDEQLKSGTAS	48.17	1722.85	16	0.5	862.429	51.65	61200000	23656			sp|P01834|IGKC_HUMAN, sp|P0DOX7|IGK_HUMAN
ETYGEMADC(+57.02)C(+57.02)AKQEPERNEC(+57.02)FLQHKDDNPN	48.08	3684.5	30	1.4	922.131	37.4	23600000	16748	Carbamidomethylation	C9:Carbamidomethylation:1000.00;C10:Carbamidomethylation:1000.00;C20:Carbamidomethylation:1000.00	sp|P02768|ALBU_HUMAN
FTTKGVTSVSQIFHSPDL	48.02	1963.01	18	0	982.508	56.36	11700000	26705			sp|P05155|IC1_HUMAN
SSSDTC(+57.02)GPC(+57.02)EPASC(+57.02)PPLPPLGC(+57.02)LL	47.98	2571.11	24	1.1	1286.56	66.79	3710000	32039	Carbamidomethylation	C6:Carbamidomethylation:1000.00;C9:Carbamidomethylation:1000.00;C14:Carbamidomethylation:1000.00;C22:Carbamidomethylation:1000.00	sp|Q16270|IBP7_HUMAN
PEPPVSGEM(+15.99)DDN(+.98)SLSPEAC(+57.02)YEC(+57.02)KINGYPKR	47.97	3455.5	30	0.4	864.88	40.62	19600000	18408	Oxidation (M); Deamidation (NQ); Carbamidomethylation	M9:Oxidation (M):1000.00;N12:Deamidation (NQ):107.72;C19:Carbamidomethylation:1000.00;C22:Carbamidomethylation:1000.00	sp|P35555|FBN1_HUMAN
TRC(+57.02)PDGQFC(+57.02)PVAC(+57.02)C(+57.02)LDPGGASYSC(+57.02)C(+57.02)RP	47.93	3147.25	27	2.3	1050.09	46.85	1270000	21805	Carbamidomethylation	C3:Carbamidomethylation:1000.00;C9:Carbamidomethylation:1000.00;C13:Carbamidomethylation:1000.00;C14:Carbamidomethylation:1000.00;C24:Carbamidomethylation:1000.00;C25:Carbamidomethylation:1000.00	sp|P28799|GRN_HUMAN
NEVAPGYFSRDGWQLQVQGGVAQ	47.9	2505.2	23	1.7	1253.61	57.07	10900000	27065			sp|Q8WVN6|SCTM1_HUMAN
IVDPAISSSGPAGSYRPYDE	47.88	2079.97	20	1.8	1040.99	45.13	786000	20853			sp|P10253|LYAG_HUMAN
ADLDTTDGLGKVYYREDLSPSITQRAAE	47.88	3083.5	28	0.6	1028.84	48.82	3750000	22880			sp|P14543|NID1_HUMAN
AVGEYNKASNDMYHSRALQ	47.86	2153	19	0.5	718.671	31.48	1450000	13401			sp|P01034|CYTC_HUMAN
LVIDNGSGM(+15.99)C(+57.02)KAGFAGDDAPRAVF	47.68	2483.16	24	1.5	828.726	49.33	1310000	23112	Oxidation (M); Carbamidomethylation	M9:Oxidation (M):1000.00;C10:Carbamidomethylation:1000.00	sp|P0CG38|POTEI_HUMAN, sp|P0CG39|POTEJ_HUMAN, sp|A5A3E0|POTEF_HUMAN, sp|Q6S8J3|POTEE_HUMAN, sp|P63261|ACTG_HUMAN
WVSVVTPARDGPC(+57.02)GTVL	47.68	1812.92	17	0.9	907.466	54.65	44500000	25751	Carbamidomethylation	C13:Carbamidomethylation:1000.00	sp|P07911|UROM_HUMAN
VELGGGPGAGSLQPLALEGSLQ	47.63	2049.07	22	1	1025.54	63.61	1670000	30418			sp|P01308|INS_HUMAN
LSWKVSGPAAPAQSYTAL	47.61	1845.96	18	0.8	923.987	54.9	6780000	25921			sp|Q8WZ75|ROBO4_HUMAN
LAQELPQQLTSPGYPEPYGKGQESSTDIKAPEGFA	47.58	3732.82	35	1	1245.28	53.68	4020000	25302			sp|Q9NZP8|C1RL_HUMAN
DVQYSPTARIHASQA	47.58	1642.81	15	1.1	822.41	32.37	19500000	13877			sp|Q8NFZ8|CADM4_HUMAN
AVEWESNGQPENNYKTTPPVL	47.54	2372.13	21	0.2	791.715	50.61	17700000	23749			sp|P0DOX5|IGG1_HUMAN, sp|P01861|IGHG4_HUMAN, sp|P01857|IGHG1_HUMAN
PGSSGTGGTATWKPGSSGPGSTGS	47.48	2076.93	24	1.4	1039.47	31.53	5590000	13402			sp|P02671|FIBA_HUMAN
SVKLGHPDTLNQGEFK	47.48	1768.91	16	0.7	590.643	33.97	11100000	14810			sp|P06702|S10A9_HUMAN
Q(-17.03)ESQSEEIDC(+57.02)NDKDLFKAVD	47.45	2352.01	20	0.6	1177.01	50.82	1290000	23900	Pyro-glu from Q; Carbamidomethylation	Q1:Pyro-glu from Q:1000.00;C10:Carbamidomethylation:1000.00	sp|P01042|KNG1_HUMAN
YC(+57.02)AGPAYLKGQVV	47.38	1424.71	13	0.7	713.362	44.46	757000	20540	Carbamidomethylation	C2:Carbamidomethylation:1000.00	sp|P22792|CPN2_HUMAN
LVLTGYQVDKNKDDELTGF	47.32	2154.08	19	0.6	1078.05	52.83	4280000	24898			sp|P01040|CYTA_HUMAN
WVGTGASEAEKTGAQEL	47.28	1732.83	17	1	867.42	41.56	11700000	19024			sp|P06396|GELS_HUMAN
DAHKSEVAHRFKDLGEENF	47.19	2228.06	19	0.4	558.022	37.1	3280000	16584			sp|P02768|ALBU_HUMAN
LTQVLLGAGENTKTNL	47.13	1670.92	16	0.6	557.98	48.05	35800000	22409			sp|P05155|IC1_HUMAN
YRITEATKTVGSDTF	47.11	1687.84	15	0.8	844.927	39.92	18500000	18080			sp|P01042|KNG1_HUMAN
GRPEAQPPPLSSEHKEPVAGDAVPGPKDGSAPEV	47.1	3401.69	34	0.7	681.343	36.29	45800000	16017			sp|O15240|VGF_HUMAN
VVENGESSQGRFSVQM(+15.99)	47.07	1768.8	16	0.9	885.409	32.26	101000000	13735	Oxidation (M)	M16:Oxidation (M):1000.00	sp|P07911|UROM_HUMAN
YIVERPLPGYPDAEAPEPSSAGAQAA	47.01	2655.28	26	0.9	1328.65	48.15	6480000	22480			sp|Q6NZI2|CAVN1_HUMAN
GQLGITKVFSNGADL	47	1518.8	15	0.6	760.408	56.67	25200000	26818			sp|P01009|A1AT_HUMAN
SGSVIDQSRVLNLGPIT	46.97	1754.95	17	0.1	585.99	56.22	2840000000	26537			sp|P07911|UROM_HUMAN
FRVVAQGVGIPEDSIF	46.96	1732.91	16	-0.3	867.463	62.2	48300000	29648			sp|P02760|AMBP_HUMAN
SALTSDNHGATYAFSGTHY	46.96	1998.87	19	0.3	667.296	40.87	2870000	18641			sp|P02790|HEMO_HUMAN
EAVQYKTQVVAGTNY	46.89	1669.83	15	0.8	835.922	38.27	2940000	17208			sp|P01040|CYTA_HUMAN
KVVHPLAQPKAEDDTWEPEQKL	46.86	2557.32	22	0.6	640.336	37.7	1780000	16916			sp|P01133|EGF_HUMAN
VSEDPINDGEWHRVTA	46.84	1823.84	16	0.9	912.928	42.26	8220000	19369			sp|P98160|PGBM_HUMAN
EAPSLRPAPPPISGGGY	46.84	1664.85	17	1.6	833.433	45.02	5130000	20747			sp|P02675|FIBB_HUMAN
SAC(+57.02)PIFTKIQGTC(+57.02)Y	46.83	1644.76	14	0.3	823.388	51.22	2370000	24076	Carbamidomethylation	C3:Carbamidomethylation:1000.00;C13:Carbamidomethylation:1000.00	sp|P60022|DEFB1_HUMAN
ESILSYPKDFTC(+57.02)VHQALKG	46.8	2192.09	19	0.7	731.704	50.13	5870000	23482	Carbamidomethylation	C12:Carbamidomethylation:1000.00	sp|P05155|IC1_HUMAN
LGRAAQAQGQSC(+57.02)EYSL	46.8	1737.81	16	1.3	869.912	37.1	735000	16592	Carbamidomethylation	C12:Carbamidomethylation:1000.00	sp|P23142|FBLN1_HUMAN
APPIQSRIVGGWE	46.79	1408.75	13	0.9	705.38	49.28	6530000	23039			sp|P06870|KLK1_HUMAN
PVDLSKWSGPLSL	46.78	1397.76	13	1	699.884	63.56	10900000	30374			sp|P30086|PEBP1_HUMAN
FTDGSRPYGGFTAS	46.75	1461.65	14	0.5	731.832	39.42	2180000	17821			sp|O60494|CUBN_HUMAN
ALRLAGLGLQQLDEGL	46.72	1665.94	16	0.7	833.977	63.81	688000	30515			sp|Q6EMK4|VASN_HUMAN
VSLAKADAAPDEKVLDSGF	46.72	1931.98	19	0.8	645.001	47.5	12300000	22108			sp|P01833|PIGR_HUMAN
AEAITSVNSLGSKQALNT	46.71	1802.94	18	1.7	902.476	41.41	1130000	18932			sp|O94919|ENDD1_HUMAN
YDC(+57.02)LGC(+57.02)VHPISTQSPDLE	46.69	2089.91	18	0.8	1045.96	48.1	1810000	22457	Carbamidomethylation	C3:Carbamidomethylation:1000.00;C6:Carbamidomethylation:1000.00	sp|P01042|KNG1_HUMAN
GQLGITKVFSNGADLSGVTEEAPLKL	46.61	2643.41	26	0.7	882.143	62.73	3550000	29964			sp|P01009|A1AT_HUMAN
FSRDGWQLQVQGGVAQL	46.59	1887.96	17	0.4	944.985	58.27	9100000	27666			sp|Q8WVN6|SCTM1_HUMAN
DEELGGTPVQSRVVQGKEPAHL	46.58	2345.2	22	0.5	587.306	38.53	11900000	17350			sp|P06396|GELS_HUMAN
YKAIPVAQDLNAPSDWDSRGKDSYETSQL	46.57	3253.55	29	0.8	814.394	50.13	6760000	23496			sp|P10451|OSTP_HUMAN
LAFDVNDEKNWGLSV	46.56	1705.83	15	0.4	853.921	62.42	1830000	29809			sp|P02763|A1AG1_HUMAN
FAQYLQQC(+57.02)PFEDHVKLVNEVTE	46.55	2693.28	22	1.3	898.766	55.45	9280000	26225	Carbamidomethylation	C8:Carbamidomethylation:1000.00	sp|P02768|ALBU_HUMAN
VARETTC(+57.02)SKESNEELTESC(+57.02)ETKKLGQSLDC(+57.02)NAEV	46.49	3901.76	34	0.8	781.359	39.08	7170000	17655	Carbamidomethylation	C7:Carbamidomethylation:1000.00;C19:Carbamidomethylation:1000.00;C30:Carbamidomethylation:1000.00	sp|P01042|KNG1_HUMAN
VVDNGSGM(+15.99)C(+57.02)KAGFAGDDAPRAVF	46.45	2356.06	23	0.6	786.359	43.35	3290000	19946	Oxidation (M); Carbamidomethylation	M8:Oxidation (M):1000.00;C9:Carbamidomethylation:1000.00	sp|P60709|ACTB_HUMAN
IGGAPDVATLTGGRF	46.45	1430.75	15	0.7	716.382	56.57	7800000	26792			sp|P98160|PGBM_HUMAN
EVQVFAPANALPARSEA	46.43	1768.91	17	0.6	885.461	48.49	78500000	22597			sp|Q96FE7|P3IP1_HUMAN
IVERPLPGYPDAEAPEPSSAGAQA	46.43	2421.18	24	1.4	1211.6	43.96	2140000	20312			sp|Q6NZI2|CAVN1_HUMAN
DAHKSEVAHRFKDLGEEN	46.38	2080.99	18	0.2	521.255	27.44	10900000	10941			sp|P02768|ALBU_HUMAN
EVQVFAPANALPARSEAA	46.36	1839.95	18	0.9	920.98	48.54	21900000	22654			sp|Q96FE7|P3IP1_HUMAN
ASVDSGSSEEQGGSSRALVSTLVPLG	46.35	2489.22	26	1	830.748	58.01	83500000	27490			sp|P01833|PIGR_HUMAN
GITKVFSNGAD	46.29	1107.56	11	0.5	554.784	36.29	1830000	16121			sp|P01009|A1AT_HUMAN
AAAGVQPHSLDLSHNSLRA	46.29	1943	19	0.1	486.756	36.85	3670000	16417			sp|P08571|CD14_HUMAN
SGSVIDQSRVLNLGPI	46.29	1653.9	16	0.5	552.308	58.97	475000000	27977			sp|P07911|UROM_HUMAN
ATKTVGSDTFYSF	46.26	1422.67	13	0.5	712.34	50.53	6560000	23715			sp|P01042|KNG1_HUMAN
VVENGESSQGRFSVQM	46.25	1752.81	16	0.8	585.277	41.81	146000000	19102			sp|P07911|UROM_HUMAN
AEVSKLVTDLTKVHTEC(+57.02)C(+57.02)HGDL	46.18	2511.21	22	0.6	628.809	49.37	1930000	23113	Carbamidomethylation	C17:Carbamidomethylation:1000.00;C18:Carbamidomethylation:1000.00	sp|P02768|ALBU_HUMAN
ANVEALRLAGLGLQQLDEGL	46.17	2079.13	20	1.6	1040.57	65.87	681000	31557			sp|Q6EMK4|VASN_HUMAN
AVTGAGAGEPSRPVC(+57.02)LL	46.12	1653.85	17	1.2	827.932	47.1	6110000	21946	Carbamidomethylation	C15:Carbamidomethylation:1000.00	sp|Q8WZ75|ROBO4_HUMAN
SQDASDGLQRLHMLQISY	46.09	2060.99	18	0.8	1031.5	56.87	35200000	26950			sp|Q9UNN8|EPCR_HUMAN
VQVFAPANALPARSEAA	46.08	1710.91	17	1.6	856.46	46.71	111000000	21615			sp|Q96FE7|P3IP1_HUMAN
IKFPEPGAIKVPEQG	46.02	1608.89	15	0.6	537.302	47.6	36900000	21999			sp|Q9UBC9|SPRR3_HUMAN
VKEPGC(+57.02)GC(+57.02)C(+57.02)MTC(+57.02)AL	46.02	1641.64	14	1.2	821.829	39.22	4220000	17715	Carbamidomethylation	C6:Carbamidomethylation:1000.00;C8:Carbamidomethylation:1000.00;C9:Carbamidomethylation:1000.00;C12:Carbamidomethylation:1000.00	sp|P24593|IBP5_HUMAN
DSIPVSNPSC(+57.02)PM(+15.99)IPLYR	46.01	1960.94	17	1.1	981.476	51.37	38900000	24056	Carbamidomethylation; Oxidation (M)	C10:Carbamidomethylation:1000.00;M12:Oxidation (M):1000.00	sp|P14384|CBPM_HUMAN
LQDFRVVAQGVGIPEDSIF	46	2089.08	19	1	1045.55	64.47	1970000	30835			sp|P02760|AMBP_HUMAN
ESEELNGAYKAIPVAQDLNAPSDWDSRGKDSYETSQL	45.96	4082.9	37	1.2	1021.73	55.35	4530000	26200			sp|P10451|OSTP_HUMAN
SGSVIDQSRVLNLGPITR	45.94	1911.05	18	1.9	638.025	50.61	762000000	23691			sp|P07911|UROM_HUMAN
HVLFGTVGVPEHTY	45.94	1554.78	14	1.4	778.398	46.95	2600000	21899			sp|P04216|THY1_HUMAN
KSPIFGPEEVNSVEGNSVS	45.94	1974.95	19	0.9	988.483	46.9	13600000	21741			sp|P01833|PIGR_HUMAN
SC(+57.02)VC(+57.02)PEGFRLSPGLGC(+57.02)TD	45.9	2010.86	18	1.7	1006.44	51.98	982000	24442	Carbamidomethylation	C2:Carbamidomethylation:1000.00;C4:Carbamidomethylation:1000.00;C16:Carbamidomethylation:1000.00	sp|P07911|UROM_HUMAN
DGVSGGEGKGGSDGGGSHRKEGEEADAPGVIPGIVGAVV	45.89	3559.71	39	0.3	890.934	53.58	20400000	25292			sp|P14209|CD99_HUMAN
AKTYETTLEKC(+57.02)C(+57.02)AAADPHEC(+57.02)YA	45.88	2588.1	22	0.4	648.031	35.5	2360000	15723	Carbamidomethylation	C11:Carbamidomethylation:1000.00;C12:Carbamidomethylation:1000.00;C20:Carbamidomethylation:1000.00	sp|P02768|ALBU_HUMAN
IVEALNGKEVAAQVKAPLVLKD	45.86	2304.34	22	0.6	577.092	48.82	1660000	22860			sp|Q99497|PARK7_HUMAN
FTVNFGDTEEAKKQIND	45.81	1954.93	17	1.6	978.471	43.61	9690000	20106			sp|P01009|A1AT_HUMAN
Q(-17.03)KVTSLTAC(+57.02)LVDQSL	45.81	1644.84	15	0.8	823.426	63.51	2770000	30366	Pyro-glu from Q; Carbamidomethylation	Q1:Pyro-glu from Q:1000.00;C9:Carbamidomethylation:1000.00	sp|P04216|THY1_HUMAN
GITKVFSNGADL	45.78	1220.64	12	0.5	611.326	47	7890000	21868			sp|P01009|A1AT_HUMAN
LRLAGLGLQQLDEGL	45.74	1594.9	15	1.2	798.459	63.41	4850000	30314			sp|Q6EMK4|VASN_HUMAN
VAWKADSSPVKAGVE	45.74	1542.8	15	1.1	772.409	35	23100000	15388			sp|P0DOY2|IGLC2_HUMAN, sp|P0DOY3|IGLC3_HUMAN
IAVEWESNGQPENNYKTTPPVLDSDGSF	45.66	3093.42	28	1.6	1032.15	58.22	43100000	27638			sp|P0DOX5|IGG1_HUMAN, sp|P01861|IGHG4_HUMAN, sp|P01857|IGHG1_HUMAN
VEVLPKAGALNSNDAF	45.58	1643.85	16	0.7	822.932	50.24	1960000	23605			sp|P06396|GELS_HUMAN
Q(-17.03)DLNAPSDWDSRGKDSYETSQLDDQSAETHSHKQS	45.58	3944.7	35	0	789.945	39.52	6400000	17919	Pyro-glu from Q	Q1:Pyro-glu from Q:1000.00	sp|P10451|OSTP_HUMAN
FRVVAQGVGIPEDSIFTM	45.58	1965	18	1.1	983.508	64.36	1470000	30795			sp|P02760|AMBP_HUMAN
IQVVENGESSQGRFSVQ	45.56	1862.91	17	1.3	932.463	40.12	505000	18237			sp|P07911|UROM_HUMAN
LRTLNQPDSQLQLTTGNGL	45.55	2068.09	19	1.7	1035.05	50.33	1290000	23643			sp|P01009|A1AT_HUMAN
M(+15.99)GNAGATGLERFTGSL	45.53	1596.76	16	0.3	799.384	54.06	5110000	25521	Oxidation (M)	M1:Oxidation (M):1000.00	sp|P39059|COFA1_HUMAN
ATLGGEELEPAPSLPRPLPATVGVTQPYL	45.52	2972.59	29	1.3	991.869	63.41	1960000	30339			sp|Q8IUL8|CILP2_HUMAN
FAEEKAVADTRDQADGSRASVDSGSSEEQGGSSRALVSTLVPL	45.5	4379.11	43	0.8	876.828	51.37	43400000	24180			sp|P01833|PIGR_HUMAN
VTKKEDSC(+57.02)QLGYSAGPC(+57.02)MGM	45.5	2217.95	20	1.1	740.324	40.22	874000	18271	Carbamidomethylation	C8:Carbamidomethylation:1000.00;C17:Carbamidomethylation:1000.00	sp|P02760|AMBP_HUMAN
TAQLDEELGGTPVQSRVVQGKEPAHL	45.5	2758.42	26	1.2	920.481	43.41	19500000	19995			sp|P06396|GELS_HUMAN
VQVFAPANALPARSEAAAVQPVIG	45.49	2375.3	24	1.1	792.772	56.72	6730000	26900			sp|Q96FE7|P3IP1_HUMAN
LVC(+57.02)DNGSGLC(+57.02)KAGFAGDDAPRA	45.4	2250.02	22	0.4	751.011	38.63	937000	17418	Carbamidomethylation	C3:Carbamidomethylation:1000.00;C10:Carbamidomethylation:1000.00	sp|P63267|ACTH_HUMAN, sp|P62736|ACTA_HUMAN
EEKAVADTRDQADGSRASVDSGSSEEQGGSSRA	45.38	3338.48	33	1.4	835.628	22.16	2710000	7958			sp|P01833|PIGR_HUMAN
VEFTVSGTDC(+57.02)VAKEATEAAKC(+57.02)NL	45.37	2499.16	23	0.3	834.06	54.65	4100000	25836	Carbamidomethylation	C10:Carbamidomethylation:1000.00;C21:Carbamidomethylation:1000.00	sp|P02765|FETUA_HUMAN
RTLNQPDSQLQLTTGNGLF	45.37	2102.08	19	1	1052.04	57.47	1070000	27290			sp|P01009|A1AT_HUMAN
FAEEKAVADTRDQADGSRASVDSGSSEEQGGSSRALVSTL	45.34	4069.91	40	1.3	1018.48	40.57	15400000	18493			sp|P01833|PIGR_HUMAN
VVSPALLDRETLENPKYEL	45.34	2185.16	19	0	729.394	54.8	2070000	25913			sp|P55290|CAD13_HUMAN
SWNSGALTSGVHTFPAVL	45.32	1842.93	18	0.1	922.469	62.83	2450000	30011			sp|P01860|IGHG3_HUMAN, sp|P0DOX5|IGG1_HUMAN, sp|P01861|IGHG4_HUMAN, sp|P01857|IGHG1_HUMAN, sp|P01859|IGHG2_HUMAN
AKADAAPDEKVLDSGFR	45.32	1788.9	17	0.6	597.307	35.99	1030000	15946			sp|P01833|PIGR_HUMAN
LVVDNGSGMC(+57.02)KAGFAGDDAPRA	45.31	2207.01	22	0.5	736.676	39.42	430000	17876	Carbamidomethylation	C10:Carbamidomethylation:1000.00	sp|P60709|ACTB_HUMAN
LRLTEPADTITDAVKV	45.27	1740.96	16	1.2	581.327	51.48	14500000	24205			sp|P06870|KLK1_HUMAN
FWTDTGINPRIESSSL	45.24	1821.89	16	1.5	911.952	56.57	1010000	26827			sp|P01133|EGF_HUMAN
SKDPGENYNLLGGVAGATPEVL	45.24	2200.1	22	0.8	1101.06	61.69	557000	29445			sp|P15289|ARSA_HUMAN
GQLGITKVFSNGAD	45.23	1405.72	14	0.6	703.866	48.77	5500000	22790			sp|P01009|A1AT_HUMAN
FGASAGTGDLSDNHDIISMKL	45.22	2148.02	21	0.5	717.011	54.45	1590000	25752			sp|Q12907|LMAN2_HUMAN
Q(-17.03)TRGATETASQGHLDLTQL	45.22	2008.98	19	1.6	1005.5	49.53	27700000	23144	Pyro-glu from Q	Q1:Pyro-glu from Q:1000.00	sp|P39059|COFA1_HUMAN
VEKVQAAVGTSAAPVPSDNH	45.21	1976	20	0.7	659.672	31.12	1280000	13181			sp|P02649|APOE_HUMAN
SGSVIDQSRVLNLGP	45.2	1540.82	15	0.4	514.613	51.12	113000000	24035			sp|P07911|UROM_HUMAN
FLASPEYVNLPINGNGKQ	45.18	1960.01	18	0.6	981.009	54.75	3710000	25870			sp|P09211|GSTP1_HUMAN
TGLSMDGGGSPKGDVDP	45.17	1588.7	17	1.2	795.359	36.56	6620000	16238			sp|P54710|ATNG_HUMAN
SVKLGHPDTLNQGEFKEL	45.16	2011.04	18	0.7	671.352	43.16	3620000	19855			sp|P06702|S10A9_HUMAN
SGGC(+57.02)FWDNGHL	45.16	1248.5	11	0.4	625.255	50.61	83000000	23736	Carbamidomethylation	C4:Carbamidomethylation:1000.00	sp|Q96FE7|P3IP1_HUMAN
IGGAPDVATLTGGRFSSGITG	45.16	1932.99	21	-0.7	967.5	56.18	2390000	26634			sp|P98160|PGBM_HUMAN
GSVIDQSRVLNLGPITR	45.15	1824.02	17	0.6	609.014	50.59	7830000	23743			sp|P07911|UROM_HUMAN
VQVFAPANALPARSEAAAVQP	45.1	2106.12	21	0.1	1054.07	50.7	141000000	23738			sp|Q96FE7|P3IP1_HUMAN
YGEMADC(+57.02)C(+57.02)AKQEPERNEC(+57.02)FLQHKDDNPN	45.1	3454.41	28	0.6	864.608	33.08	1980000	14322	Carbamidomethylation	C7:Carbamidomethylation:1000.00;C8:Carbamidomethylation:1000.00;C18:Carbamidomethylation:1000.00	sp|P02768|ALBU_HUMAN
FANSQDIRHMHFDGTDYGTL	45.09	2324.03	20	0.7	582.014	48.57	944000	22757			sp|P01133|EGF_HUMAN
YKTTPPMLDSDGSF	45.09	1557.7	14	1.3	779.858	48.92	10500000	22857			sp|P01859|IGHG2_HUMAN
DVSTPPTVLPDNFPRYPVGKF	45.09	2345.21	21	-0.3	782.741	62.25	29400000	29663			sp|P01344|IGF2_HUMAN
LLWQGVEVGEAGQGKD	45.09	1684.84	16	1.1	843.428	52.23	1720000	24561			sp|P98160|PGBM_HUMAN
IQVVENGESSQGRF	45.02	1548.75	14	1.1	775.383	37.4	2940000	16714			sp|P07911|UROM_HUMAN
LVTGKTAEYDVAYGESHL	45.02	1951.95	18	0	651.657	47.2	2260000	21994			sp|P12109|CO6A1_HUMAN
VSWNSGALTSGVHTF	45	1561.75	15	0.5	781.882	54.9	2170000	25930			sp|P01860|IGHG3_HUMAN, sp|P0DOX5|IGG1_HUMAN, sp|P01861|IGHG4_HUMAN, sp|P01857|IGHG1_HUMAN, sp|P01859|IGHG2_HUMAN
IATLGKLSGLHGQDL	44.93	1521.85	15	1.5	761.933	45.98	4730000	21288			sp|P15309|PPAP_HUMAN
VVENGESSQGRFSVQ	44.91	1621.77	15	0.6	811.891	31.97	19400000	13618			sp|P07911|UROM_HUMAN
TSLDLSDNPGLGERGLM	44.87	1773.86	17	0.3	887.934	54.06	6140000	25496			sp|P08571|CD14_HUMAN
FVRGGC(+57.02)ASGLYPDAFAPVAQ	44.86	2082	20	1.3	1042.01	54.25	1650000	25609	Carbamidomethylation	C6:Carbamidomethylation:1000.00	sp|P08246|ELNE_HUMAN
GPTGTGESKC(+57.02)PLM	44.85	1333.6	13	0.9	667.807	32.57	6580000	13986	Carbamidomethylation	C10:Carbamidomethylation:1000.00	sp|P02766|TTHY_HUMAN
VTVSSASTKGPSVF	44.85	1365.71	14	0.7	683.863	40.67	11900000	18483			sp|P0DOX5|IGG1_HUMAN
FQTPSYTQPYQGSSVTLSTEAF	44.84	2438.13	22	0.6	813.715	61.39	4810000	29288			sp|P07911|UROM_HUMAN
LDLSDNPGLGERGLM(+15.99)A	44.81	1672.81	16	1.2	837.411	48.88	3070000	22866	Oxidation (M)	M15:Oxidation (M):1000.00	sp|P08571|CD14_HUMAN
VKVWPQQPSGELFE	44.8	1642.84	14	0.7	822.424	54.45	23300000	25641			sp|P02765|FETUA_HUMAN
FQYDTWKQSTQ	44.79	1430.65	11	0	716.329	40.57	2360000	18432			sp|P01344|IGF2_HUMAN
VKEPGC(+57.02)GC(+57.02)C(+57.02)MTC(+57.02)A	44.75	1528.56	13	1.1	765.287	27.95	2050000	11246	Carbamidomethylation	C6:Carbamidomethylation:1000.00;C8:Carbamidomethylation:1000.00;C9:Carbamidomethylation:1000.00;C12:Carbamidomethylation:1000.00	sp|P24593|IBP5_HUMAN
YEYLRQSVGNEAE	44.73	1556.71	13	0.9	779.362	36.66	1360000	16337			sp|P05452|TETN_HUMAN
VAVGKSFTIEC(+57.02)RVPTVEPLDS	44.72	2303.18	21	1.1	768.734	51.27	5300000	24133	Carbamidomethylation	C11:Carbamidomethylation:1000.00	sp|P13598|ICAM2_HUMAN
AQYDC(+57.02)LGC(+57.02)VHPISTQSPDLE	44.69	2289	20	1.6	1145.51	49.33	4120000	23093	Carbamidomethylation	C5:Carbamidomethylation:1000.00;C8:Carbamidomethylation:1000.00	sp|P01042|KNG1_HUMAN
YAGVVQYSHSQMQE	44.68	1625.71	14	1.3	813.864	36.19	6220000	16069			sp|P12109|CO6A1_HUMAN
AAVAGPEMQTGRNNF	44.66	1561.73	15	0.9	781.872	38.04	3020000	17051			sp|Q12805|FBLN3_HUMAN
LRLTEPADTITDAVKVVEL	44.65	2082.16	19	0.4	695.058	63.11	2150000	30163			sp|P06870|KLK1_HUMAN
TPAPLDSVFSSSERAHQVLRI	44.65	2309.21	21	0.8	770.744	59.48	1600000	28276			sp|P04070|PROC_HUMAN
EAEDLQVGQVELGGGPGAGSLQP	44.64	2207.07	23	1	1104.54	57.12	8640000	27081			sp|P01308|INS_HUMAN
LSDPEQGVEVTGQYEREKAGF	44.63	2338.11	21	1.4	780.376	45.02	9880000	20772			sp|Q14624|ITIH4_HUMAN
ISLLEHRLEC(+57.02)GAND	44.62	1625.78	14	1.3	813.898	41.71	3840000	19118	Carbamidomethylation	C10:Carbamidomethylation:1000.00	sp|P07911|UROM_HUMAN
YGLSDQLAQAISDHYPVE	44.61	2004.94	18	0.5	1003.48	63.31	2030000	30270			sp|P24855|DNAS1_HUMAN
WLNPDPSQKQNLLAPQNAVSSEETND	44.56	2894.37	26	0.3	965.795	51.17	27000000	23995			sp|P10451|OSTP_HUMAN
PVYPKWVGADHADD	44.55	1568.73	14	0.1	523.915	39.43	1810000	17816			sp|P19835|CEL_HUMAN
TIDEKGTEAAGAMFL	44.51	1552.74	15	0.4	777.378	54.2	3930000	25578			sp|P01009|A1AT_HUMAN
EEKAVADTRDQADGSRASVDSGSSEEQGGSSRALVSTLVPL	44.51	4161.01	41	2	833.208	49.83	93800000	23377			sp|P01833|PIGR_HUMAN
YSAC(+57.02)PIFTKIQGT	44.49	1484.73	13	0.6	743.373	49.73	923000	23331	Carbamidomethylation	C4:Carbamidomethylation:1000.00	sp|P60022|DEFB1_HUMAN
RVVAQGVGIPEDSIFT	44.49	1686.89	16	0.9	844.453	55.11	5930000	26020			sp|P02760|AMBP_HUMAN
AKTYETTLEKC(+57.02)C(+57.02)AAADPHEC(+57.02)YAK	44.48	2716.19	23	0.4	680.054	32.12	1620000	13732	Carbamidomethylation	C11:Carbamidomethylation:1000.00;C12:Carbamidomethylation:1000.00;C20:Carbamidomethylation:1000.00	sp|P02768|ALBU_HUMAN
VRLPTGYYFGASAGTGDLSDNHDIIS	44.46	2725.3	26	1	909.439	56.58	8580000	26802			sp|Q12907|LMAN2_HUMAN
AAQYDGKGVGLGPGPMG	44.45	1573.76	17	1.1	787.885	41.71	1960000	19111			sp|P08123|CO1A2_HUMAN
AKVQWKVDNALQSGNSQE	44.45	2000.99	18	1	1001.5	38.18	4790000	17185			sp|P01834|IGKC_HUMAN, sp|P0DOX7|IGK_HUMAN
VIRESSSTTGMVVG	44.44	1421.72	14	1.1	711.866	34.2	12400000	14925			sp|P58400|NRX1B_HUMAN, sp|Q9P2S2|NRX2A_HUMAN, sp|Q9Y4C0|NRX3A_HUMAN, sp|P58401|NRX2B_HUMAN, sp|Q9ULB1|NRX1A_HUMAN, sp|Q9HDB5|NRX3B_HUMAN
PGSSGTGGTATWKPGSSGPGSTG	44.43	1989.9	23	1.3	995.958	31.68	2610000	13500			sp|P02671|FIBA_HUMAN
LAQELPQQLTSPGYPEPYGKGQESSTDIKAPEG	44.43	3514.71	33	0.6	1172.58	48.48	0	22664			sp|Q9NZP8|C1RL_HUMAN
FVSPALELSGALRF	44.42	1505.82	14	1	753.919	66	2610000	31605			sp|P14543|NID1_HUMAN
AWKADSSPVKAGVE	44.42	1443.74	14	0.7	722.874	31.53	999000	13452			sp|P0DOY2|IGLC2_HUMAN, sp|P0DOY3|IGLC3_HUMAN
ASHTSDSDVPSGVTEVVVKL	44.41	2026.02	20	0.1	676.347	52.83	5850000	24842			sp|P10909|CLUS_HUMAN
GITKVFSNGADLSGVTEEAPLKL	44.41	2345.25	23	0.7	782.755	58.71	2540000	27876			sp|P01009|A1AT_HUMAN
VIRESSSTTGM(+15.99)VVG	44.41	1437.71	14	1.3	719.864	27.2	7120000	10743	Oxidation (M)	M11:Oxidation (M):1000.00	sp|P58400|NRX1B_HUMAN, sp|Q9P2S2|NRX2A_HUMAN, sp|Q9Y4C0|NRX3A_HUMAN, sp|P58401|NRX2B_HUMAN, sp|Q9ULB1|NRX1A_HUMAN, sp|Q9HDB5|NRX3B_HUMAN
VFDPLSASDTGEYSC(+57.02)EAR	44.4	2002.86	18	1.6	1002.44	49.68	415000	23281	Carbamidomethylation	C15:Carbamidomethylation:1000.00	sp|Q9Y624|JAM1_HUMAN
TSLDLSDNPGLGERGLMA	44.39	1844.89	18	-0.4	923.452	53.82	4020000	25371			sp|P08571|CD14_HUMAN
FRVVAQGVGIPEDSI	44.37	1585.85	15	0.6	793.929	53.54	37200000	25151			sp|P02760|AMBP_HUMAN
C(+57.02)PIFTKIQGTC(+57.02)Y	44.37	1486.69	12	0.6	744.354	48.15	2960000	22467	Carbamidomethylation	C1:Carbamidomethylation:1000.00;C11:Carbamidomethylation:1000.00	sp|P60022|DEFB1_HUMAN
SVTEQDSKDSTYSLSSTL	44.36	1946.9	18	0.8	974.454	44.98	2120000	20795			sp|P01834|IGKC_HUMAN, sp|P0DOX7|IGK_HUMAN
IVFLPQTDKC(+57.02)MTEQ	44.36	1708.82	14	0.8	855.414	49.07	9630000	22926	Carbamidomethylation	C10:Carbamidomethylation:1000.00	sp|P41222|PTGDS_HUMAN
AVGEYNKASNDM(+15.99)YHSRALQ	44.34	2168.99	19	0.7	543.254	26.37	856000	10329	Oxidation (M)	M12:Oxidation (M):1000.00	sp|P01034|CYTC_HUMAN
AGSEADHEGTHSTKRG	44.33	1638.73	16	0.6	547.251	11.72	0	2693			sp|P02671|FIBA_HUMAN
LDLSDNPGLGERGLMA	44.29	1656.81	16	0.6	829.413	53.43	2650000	25174			sp|P08571|CD14_HUMAN
VLTGYQVDKNKDDELTGF	44.29	2041	18	1	681.34	46.67	8590000	21671			sp|P01040|CYTA_HUMAN
REVLVPEGPLYRVAGTA	44.25	1826.01	17	0.9	609.675	49.74	16000000	23222			sp|Q969P0|IGSF8_HUMAN
DGVSGGEGKGGSDGGGSHRKEGEEADAPGVIPG	44.2	3021.37	33	1	605.28	28.36	6890000	11520			sp|P14209|CD99_HUMAN
YADKPETTKEQLGEF	44.17	1754.84	15	0.5	878.424	37.84	2740000	16981			sp|P19652|A1AG2_HUMAN, sp|P02763|A1AG1_HUMAN
C(+57.02)PIFTKIQGTC(+57.02)	44.14	1323.63	11	0.4	662.822	42.26	8120000	19330	Carbamidomethylation	C1:Carbamidomethylation:1000.00;C11:Carbamidomethylation:1000.00	sp|P60022|DEFB1_HUMAN
IELSTKLHLPADDVVS	44.14	1735.94	16	0	868.973	50.67	12900000	23783			sp|O15240|VGF_HUMAN
VKQADSGSSEEKQLYNKYPDA	44.13	2356.12	21	0.6	786.379	31.78	1660000	13576			sp|P10451|OSTP_HUMAN
LAQELPQQLTSPGYPEPYGKGQESSTDIKAPEGF	44.12	3661.78	34	0.3	916.45	54.4	20600000	25702			sp|Q9NZP8|C1RL_HUMAN
DAPGQYGAYFHDDGF	44.1	1658.66	15	0.6	830.338	55.4	14900000	26175			sp|P98160|PGBM_HUMAN
AVAGPEMQTGRNNF	44.09	1490.69	14	1.6	746.354	37	3350000	16524			sp|Q12805|FBLN3_HUMAN
LKVNQIGSVTESLQA	44.09	1585.87	15	0	793.939	48.45	1310000	22620			sp|P06733|ENOA_HUMAN
LKVNQIGSVTESIQA	44.09	1585.87	15	0	793.939	48.45	1310000	22620			sp|P13929|ENOB_HUMAN
DGVSGGEGKGGSDGGGSHRKEGEEADAPGVIPGIVG	44.06	3290.54	36	1	823.641	40.31	14800000	18303			sp|P14209|CD99_HUMAN
LC(+57.02)RPGPGLGPDNQTEE	44.04	1738.79	16	0.6	870.403	33.57	3700000	14566	Carbamidomethylation	C2:Carbamidomethylation:1000.00	sp|Q9Y6H6|KCNE3_HUMAN
DC(+57.02)PREC(+57.02)YC(+57.02)PPDFPS	44.04	1798.67	14	0.7	900.343	44.87	1230000	20750	Carbamidomethylation	C2:Carbamidomethylation:1000.00;C6:Carbamidomethylation:1000.00;C8:Carbamidomethylation:1000.00	sp|P51888|PRELP_HUMAN
YWRSTEYGEGYAC(+57.02)D	44.02	1755.68	14	0.8	878.848	39.42	1050000	17860	Carbamidomethylation	C13:Carbamidomethylation:1000.00	sp|P07911|UROM_HUMAN
EVQVFAPANALPARSE	44.02	1697.87	16	0.8	849.943	48.15	4370000	22440			sp|Q96FE7|P3IP1_HUMAN
GQLGITKVFSNGADLSG	43.99	1662.86	17	0.3	832.435	53.81	942000	25393			sp|P01009|A1AT_HUMAN
SQDASDGLQRLHMLQ	43.99	1697.82	15	1.3	566.945	45.28	27400000	20889			sp|Q9UNN8|EPCR_HUMAN
DVQYSPTARIHASQ	43.98	1571.77	14	0.5	786.891	31.48	5510000	13419			sp|Q8NFZ8|CADM4_HUMAN
FRISHELDSASSEVN	43.96	1689.8	15	1.3	845.904	38.27	4900000	17274			sp|P10451|OSTP_HUMAN
EGTINVHDVETQFNQYK	43.95	2020.95	17	0.8	674.656	49.68	1510000	23300			sp|P15941|MUC1_HUMAN
Q(-17.03)ETEDPAC(+57.02)C(+57.02)SPIVPRNEWKAL	43.94	2482.13	21	1	828.382	55.6	4930000	26324	Pyro-glu from Q; Carbamidomethylation	Q1:Pyro-glu from Q:1000.00;C8:Carbamidomethylation:1000.00;C9:Carbamidomethylation:1000.00	sp|O75594|PGRP1_HUMAN
EAEPLVDIRVTGPVPGALGA	43.93	1960.06	20	1.8	981.038	61.3	451000	29255			sp|Q9H8L6|MMRN2_HUMAN
RVLPDVLQVSAAPPGP	43.93	1614.91	16	0.6	808.461	54.2	920000	25594			sp|Q969P0|IGSF8_HUMAN
TETGVEAAAASAISVARTL	43.92	1816.95	19	1	909.483	65.37	769000	31309			sp|P05155|IC1_HUMAN
VKVLDAVRGSPAIN	43.88	1437.83	14	0.9	719.922	38.78	1750000	17500			sp|P02766|TTHY_HUMAN
VFAPANALPARSEAAAVQP	43.88	1879	19	0.1	627.338	46.95	9670000	21845			sp|Q96FE7|P3IP1_HUMAN
TIDEKGTEAAGAM(+15.99)FL	43.86	1568.74	15	1.1	785.376	47.5	3470000	22129	Oxidation (M)	M13:Oxidation (M):1000.00	sp|P01009|A1AT_HUMAN
VKLGAHQLDSYSED	43.84	1560.74	14	0.4	781.377	34.15	503000	14933			sp|Q16651|PRSS8_HUMAN
LKVVHPLAQPKAEDDTWEPEQKL	43.83	2670.4	23	-0.1	668.606	41.31	1270000	18892			sp|P01133|EGF_HUMAN
DEAGSEADHEGTHSTKR	43.82	1825.78	17	0.6	457.452	11.75	1570000	2714			sp|P02671|FIBA_HUMAN
AIQDPRLFAEEKAVADTR	43.8	2029.06	18	0.7	508.271	43.41	6840000	20020			sp|P01833|PIGR_HUMAN
PGLKMTMDKTGLLL	43.78	1516.84	14	0.2	506.618	55.25	1810000	26176			sp|Q14624|ITIH4_HUMAN
VQYKTQVVAGTNY	43.77	1469.75	13	0.9	735.882	35.94	16000000	15890			sp|P01040|CYTA_HUMAN
WGKVNVDEVGGEALGRL	43.77	1797.94	17	0.4	600.319	53.92	7200000	25390			sp|P68871|HBB_HUMAN
WFDPAQGNPNEEVAR	43.76	1728.79	15	1.4	865.399	44.66	23400000	20556			sp|P15328|FOLR1_HUMAN
IVKVQDINDNPPEF	43.75	1626.83	14	1.2	814.419	48	1730000	22419			sp|P55287|CAD11_HUMAN
EALPVSLSQGQPSRQ	43.75	1595.83	15	0.6	798.919	40.92	8950000	18595			sp|Q16819|MEP1A_HUMAN
TLFGDKLC(+57.02)TVAT	43.74	1324.67	12	0.8	663.341	48.87	16600000	22851	Carbamidomethylation	C8:Carbamidomethylation:1000.00	sp|P02768|ALBU_HUMAN
YRLAYQGQDTPEVL	43.73	1651.82	14	1.3	826.917	49.73	2940000	23309			sp|P30530|UFO_HUMAN
SQDASDGLQRLHM(+15.99)LQ	43.72	1713.81	15	0.6	572.277	40.02	11400000	18055	Oxidation (M)	M13:Oxidation (M):1000.00	sp|Q9UNN8|EPCR_HUMAN
LGEKASAGLLGAHAAAITA	43.72	1720.95	19	0.5	574.655	43.75	590000	20161			sp|P0C0L4|CO4A_HUMAN, sp|P0C0L5|CO4B_HUMAN
EEAPSLRPAPPPISGGG	43.71	1630.83	17	1	816.422	40.47	18900000	18297			sp|P02675|FIBB_HUMAN
DVAATGSLSTGTATR	43.7	1406.7	15	0.8	704.356	30.13	1090000	12548			sp|Q9UGT4|SUSD2_HUMAN
VATWLNPDPSQKQNL	43.65	1709.87	15	0.7	855.943	49.63	4220000	23223			sp|P10451|OSTP_HUMAN
VVVKLFDSDPIT	43.63	1331.73	12	0.6	666.873	55.65	8540000	26398			sp|P10909|CLUS_HUMAN
VLLPSKDVMQGTDE	43.62	1530.76	14	0.7	766.386	43.26	7560000	19886			sp|P0DOX6|IGM_HUMAN, sp|P01871|IGHM_HUMAN
YVGDEAQSKRGILT	43.61	1535.79	14	0.3	512.938	31.53	1840000	13420			sp|P63267|ACTH_HUMAN, sp|P62736|ACTA_HUMAN, sp|P68032|ACTC_HUMAN, sp|P60709|ACTB_HUMAN, sp|P68133|ACTS_HUMAN, sp|P63261|ACTG_HUMAN
VASYPFDNGVQATGAL	43.61	1608.78	16	0.9	805.395	57.17	8080000	27109			sp|P14384|CBPM_HUMAN
FVTEKEC(+57.02)LQTC(+57.02)RTVA	43.6	1840.88	15	0.2	614.633	32.98	12600000	14233	Carbamidomethylation	C7:Carbamidomethylation:1000.00;C11:Carbamidomethylation:1000.00	sp|P02760|AMBP_HUMAN
IAVEWESNGQPEN(+.98)NYKTTPPVL	43.59	2486.2	22	0.8	829.739	55.9	16500000	26425	Deamidation (NQ)	N13:Deamidation (NQ):28.36	sp|P0DOX5|IGG1_HUMAN, sp|P01861|IGHG4_HUMAN, sp|P01857|IGHG1_HUMAN
EAPSLRPAPPPISGGG	43.58	1501.79	16	0.1	751.9	39.52	2300000	17862			sp|P02675|FIBB_HUMAN
AVTEDDEDEDDDKEDEVGY	43.58	2186.81	19	1.3	1094.41	33.97	715000	14829			sp|Q08629|TICN1_HUMAN
EC(+57.02)RGGC(+57.02)AGGQC(+57.02)C(+57.02)GPL	43.57	1637.62	15	1.1	819.815	29.03	1940000	11889	Carbamidomethylation	C2:Carbamidomethylation:1000.00;C6:Carbamidomethylation:1000.00;C11:Carbamidomethylation:1000.00;C12:Carbamidomethylation:1000.00	sp|O94813|SLIT2_HUMAN
YKTTPPVLDSDGSF	43.54	1525.73	14	0.3	763.871	47.2	16600000	21940			sp|P0DOX5|IGG1_HUMAN, sp|P01861|IGHG4_HUMAN, sp|P01857|IGHG1_HUMAN
YRITEATKTVGSDT	43.52	1540.77	14	0.5	514.598	30.41	6650000	12732			sp|P01042|KNG1_HUMAN
YKTTPPVLDSDGSFFL	43.47	1785.88	16	0.9	893.947	63.51	5170000	30364			sp|P0DOX5|IGG1_HUMAN, sp|P01861|IGHG4_HUMAN, sp|P01857|IGHG1_HUMAN
MGNAGATGLERFTGSL	43.46	1580.76	16	0.6	791.387	55.8	5230000	26405			sp|P39059|COFA1_HUMAN
LKITGTM(+15.99)PPLPLEATG	43.46	1653.9	16	1	827.957	52.28	15600000	24465	Oxidation (M)	M7:Oxidation (M):1000.00	sp|P08571|CD14_HUMAN
C(+57.02)GGGGGSFGAGGGFG	43.45	1200.46	15	0.5	601.237	42.22	681000	19368	Carbamidomethylation	C1:Carbamidomethylation:1000.00	sp|P04264|K2C1_HUMAN
IAVEWESNGQPENNYKTTPPVL	43.43	2485.21	22	1	829.411	54.9	98800000	25883			sp|P0DOX5|IGG1_HUMAN, sp|P01861|IGHG4_HUMAN, sp|P01857|IGHG1_HUMAN
LQRNEQEQPLGQWHLS	43.43	1961.97	16	0.7	654.997	45.38	6320000	20938			sp|O00391|QSOX1_HUMAN
AEEKAVADTRDQADGSRASVDSGSSEEQGGSSRALVSTLVPLG	43.43	4289.06	43	1.1	858.819	48.25	19700000	22571			sp|P01833|PIGR_HUMAN
TMADRGEC(+57.02)VPGEQEPEPILIPRV	43.42	2592.27	23	0.3	865.095	54.11	2310000	25501	Carbamidomethylation	C8:Carbamidomethylation:1000.00	sp|P02760|AMBP_HUMAN
VVVKLFDSDPITVTVPVEV	43.4	2055.15	19	1.2	1028.58	66.19	41800000	31690			sp|P10909|CLUS_HUMAN
QRNEQEQPLGQWHLS	43.4	1848.89	15	0.5	617.302	44.41	1820000	20504			sp|O00391|QSOX1_HUMAN
LAQELPQQLTSPGYPEPYGKGQESSTD	43.38	2919.38	27	1.7	974.133	49.32	10500000	23064			sp|Q9NZP8|C1RL_HUMAN
PVDLSKWSGPLSLQE	43.37	1654.86	15	0.1	828.434	60.75	6760000	28907			sp|P30086|PEBP1_HUMAN
GYRLAYQGQDTPEVL	43.35	1708.84	15	0.7	855.427	50.13	5310000	23479			sp|P30530|UFO_HUMAN
WRSTEYGEGYAC(+57.02)D	43.35	1592.62	13	1.1	797.317	36.09	406000	16057	Carbamidomethylation	C12:Carbamidomethylation:1000.00	sp|P07911|UROM_HUMAN
DVSTPPTVLPDNFPRYPVGK	43.33	2198.14	20	-0.2	733.718	53.87	9640000	25601			sp|P01344|IGF2_HUMAN
LLRLPEKVPSAPPQE	43.33	1672.95	15	0.9	558.657	43.11	2800000	19859			sp|Q8WZ75|ROBO4_HUMAN
C(+57.02)C(+57.02)PIPEAVC(+57.02)C(+57.02)SDHQHC(+57.02)C(+57.02)PQGYTC(+57.02)VAEGQC(+57.02)QR	43.32	3823.46	31	0.9	956.871	38.23	3670000	17190	Carbamidomethylation	C1:Carbamidomethylation:1000.00;C2:Carbamidomethylation:1000.00;C9:Carbamidomethylation:1000.00;C10:Carbamidomethylation:1000.00;C16:Carbamidomethylation:1000.00;C17:Carbamidomethylation:1000.00;C23:Carbamidomethylation:1000.00;C29:Carbamidomethylation:1000.00	sp|P28799|GRN_HUMAN
LGGGPGAGSLQPLALEGSLQ	43.31	1820.96	20	0	911.487	62.25	2900000	29699			sp|P01308|INS_HUMAN
IANVERVPFDAATLHTSTA	43.31	2012.03	19	1.6	671.685	46.76	1800000	21797			sp|P06396|GELS_HUMAN
LTESC(+57.02)ETKKLGQSL	43.3	1592.81	14	0.8	797.41	33.57	2510000	14620	Carbamidomethylation	C5:Carbamidomethylation:1000.00	sp|P01042|KNG1_HUMAN
SC(+57.02)ETKKLGQSLDC(+57.02)NAEV	43.29	1937.88	17	1.4	969.948	34.11	5550000	14902	Carbamidomethylation	C2:Carbamidomethylation:1000.00;C13:Carbamidomethylation:1000.00	sp|P01042|KNG1_HUMAN
ESGVPSRFSGSGSGTEF	43.29	1686.75	17	0.7	844.38	41.86	1510000	19157			sp|P01602|KV105_HUMAN
PGLKMTM(+15.99)DKTGLLL	43.27	1532.83	14	1.1	511.95	49.33	7930000	23085	Oxidation (M)	M7:Oxidation (M):28.86	sp|Q14624|ITIH4_HUMAN
LDFNYHRQEGMEA	43.26	1608.7	13	1.6	805.356	38.98	10500000	17604			sp|P14384|CBPM_HUMAN
VVVHAGEDDLGRGGNQ	43.25	1621.78	16	1.2	541.6	27.31	1200000	10873			sp|P08294|SODE_HUMAN
VTEVTKKEDSC(+57.02)QLGYSAGPC(+57.02)MGM(+15.99)	43.24	2563.11	23	2.5	855.376	36.09	2840000	16047	Carbamidomethylation; Oxidation (M)	C11:Carbamidomethylation:1000.00;C20:Carbamidomethylation:1000.00;M23:Oxidation (M):45.01	sp|P02760|AMBP_HUMAN
SRDGWQLQVQGGVAQL	43.24	1740.89	16	0.7	871.452	55.55	13900000	26249			sp|Q8WVN6|SCTM1_HUMAN
IVVIQNPARQTL	43.18	1350.8	12	0.7	676.406	44.42	506000	20493			sp|Q8NFZ8|CADM4_HUMAN
SQDASDGLQRLHM(+15.99)LQISY	43.18	2076.99	18	2.1	693.337	52.73	33800000	24767	Oxidation (M)	M13:Oxidation (M):1000.00	sp|Q9UNN8|EPCR_HUMAN
QSAETHSHKQSRLY	43.18	1670.81	14	0.6	557.944	18.6	261000	5960			sp|P10451|OSTP_HUMAN
DITFRSDYSNEKPFTG	43.18	1875.86	16	-1	626.293	45.33	2130000	20943			sp|O00187|MASP2_HUMAN
WRSTEYGEGYAC(+57.02)DTDLRG	43.16	2134.9	18	0.7	712.64	39.32	845000	17774	Carbamidomethylation	C12:Carbamidomethylation:1000.00	sp|P07911|UROM_HUMAN
DLQVGQVELGGGPGAGSLQPLA	43.16	2062.07	22	1.4	1032.04	63.3	388000	30284			sp|P01308|INS_HUMAN
LRVEAPTTLGDNTAAN	43.14	1641.83	16	0.7	821.922	39.92	852000	18111			sp|Q7Z5L0|VMO1_HUMAN
LDLSDNPGLGERGLM(+15.99)	43.13	1601.77	15	0.9	801.892	47.15	4250000	21925	Oxidation (M)	M15:Oxidation (M):1000.00	sp|P08571|CD14_HUMAN
LGHPDTLNQGEFKEL	43.12	1696.84	15	0.3	566.62	44	791000	20277			sp|P06702|S10A9_HUMAN
LWQADTQVTSGVVT	43.11	1503.76	14	0.7	752.885	50.92	3690000	23928			sp|Q9UNN8|EPCR_HUMAN
EIATHMPGSYC(+57.02)VQVA	43.09	1661.75	15	1.1	831.884	45.13	2820000	20859	Carbamidomethylation	C11:Carbamidomethylation:1000.00	sp|Q8WZ75|ROBO4_HUMAN
DADLADGVSGGEGKGGSDGGGSHRKEGEEADAPGVIPGIVGAVV	43.09	4044.93	44	1.3	1012.24	55.85	28700000	26426			sp|P14209|CD99_HUMAN
RVVAQGVGIPEDSIF	43.06	1585.85	15	0.1	793.929	56.36	12000000	26665			sp|P02760|AMBP_HUMAN
VVINQLRLSDAGQ	43.06	1411.78	13	0.1	706.895	45.28	2830000	20932			sp|P01833|PIGR_HUMAN
AAQYDGKGVGLGPGP	43.05	1385.69	15	0.6	693.853	36.96	4390000	16450			sp|P08123|CO1A2_HUMAN
LRTHLAPYSDEL	43.05	1413.73	12	0.2	707.869	40.57	3090000	18446			sp|P02647|APOA1_HUMAN
AEGQAFHLGKC(+57.02)PNPPVQENF	43.02	2239.05	20	1.6	1120.53	44.92	13200000	20804	Carbamidomethylation	C11:Carbamidomethylation:1000.00	sp|P05090|APOD_HUMAN
SVTEQDSKDSTYSL	43.01	1558.7	14	0.8	780.356	35.6	1960000	15739			sp|P01834|IGKC_HUMAN, sp|P0DOX7|IGK_HUMAN
EAEKETC(+57.02)DEFRRLLQNGKL	43.01	2335.16	19	0.3	584.796	51.23	1930000	24088	Carbamidomethylation	C7:Carbamidomethylation:1000.00	sp|Q9NQ38|ISK5_HUMAN
GVVSLGSPSGEVSHPR	43	1563.8	16	0.2	522.273	33.22	15800000	14347			sp|P02765|FETUA_HUMAN
LKITGTMPPLPLEATG	42.99	1637.91	16	1.5	819.96	59.14	26600000	28068			sp|P08571|CD14_HUMAN
AVNEAKHLGVKVFS	42.98	1497.83	14	0.9	500.284	35	920000	15417			sp|P12109|CO6A1_HUMAN
PGSSGTGGTATWKPG	42.98	1359.64	15	1.5	680.828	29.94	31100000	12405			sp|P02671|FIBA_HUMAN
VSLGSPSGEVSHPRKT	42.98	1636.85	16	0.2	410.22	24.33	2290000	9129			sp|P02765|FETUA_HUMAN
LVDPEQVVQRHVVL	42.97	1629.92	14	1	815.967	52.28	10300000	24588			sp|O95998|I18BP_HUMAN
LSSHIANVERVPFDA	42.96	1653.85	15	0.6	552.289	44.46	785000	20539			sp|P06396|GELS_HUMAN
FAEEKAVADTRDQADGSRASVDSGSSEEQGGSSRALVSTLVPLG	42.94	4436.13	44	1.3	1110.04	50.18	310000000	23475			sp|P01833|PIGR_HUMAN
VVLQWFTENSK	42.94	1349.7	11	0.8	675.855	57.02	4610000	27056			sp|P15144|AMPN_HUMAN
ITKQKWEAEPVY	42.93	1490.78	12	0	746.394	36.81	12300000	16395			sp|P25311|ZA2G_HUMAN
FRVVAQGVGIPEDSIFT	42.92	1833.96	17	0.2	917.987	61.02	41400000	29016			sp|P02760|AMBP_HUMAN
AKLGAVYTEGGF	42.91	1211.62	12	0.6	606.816	45.8	561000	21244			sp|P19835|CEL_HUMAN
YIVERPLPGYPDAEAPEPSSAGAQA	42.91	2584.24	25	0.8	1293.13	48.1	2640000	22476			sp|Q6NZI2|CAVN1_HUMAN
FSVSVERALAAKPGLDT	42.91	1759.95	17	0.3	587.655	49.12	1140000	23001			sp|P54802|ANAG_HUMAN
AETC(+57.02)VPVLRC(+57.02)NTAA	42.9	1560.74	14	0.9	781.376	38.78	3610000	17464	Carbamidomethylation	C4:Carbamidomethylation:1000.00;C10:Carbamidomethylation:1000.00	sp|P07911|UROM_HUMAN
PEQVVQRHVVL	42.9	1302.74	11	0.3	652.377	33.52	2770000	14594			sp|O95998|I18BP_HUMAN
LTWASRQEPSQGTTTF	42.88	1808.87	16	1.4	905.441	45.38	15400000	20912			sp|P01876|IGHA1_HUMAN
FSRDGWQLQVQGGVAQ	42.87	1774.88	16	0.6	888.443	48.82	6780000	22821			sp|Q8WVN6|SCTM1_HUMAN
AALKAQLDSADIPKA	42.86	1510.84	15	0.5	756.424	40.07	2360000	18135			sp|O43692|PI15_HUMAN
SVVINQLRLSDAGQ	42.81	1498.81	14	0.2	750.411	47.25	1480000	22016			sp|P01833|PIGR_HUMAN
FTVSGTDC(+57.02)VAKEATE	42.79	1613.72	15	1.3	807.869	38.73	8690000	17442	Carbamidomethylation	C8:Carbamidomethylation:1000.00	sp|P02765|FETUA_HUMAN
VVEQMC(+57.02)ITQYER	42.76	1554.72	12	0.4	778.365	42.96	10800000	19734	Carbamidomethylation	C6:Carbamidomethylation:1000.00	sp|P04156|PRIO_HUMAN
MIPGGLSEAKPATPEIQE	42.75	1866.94	18	1.2	934.476	45.13	25800000	20748			sp|P01040|CYTA_HUMAN
TIVFLPQTDKC(+57.02)M(+15.99)TEQ	42.72	1825.86	15	0.8	913.936	47.6	1580000	22241	Carbamidomethylation; Oxidation (M)	C11:Carbamidomethylation:1000.00;M12:Oxidation (M):1000.00	sp|P41222|PTGDS_HUMAN
VVENGESSQGRF	42.7	1307.61	12	1.2	654.812	27.09	12800000	10757			sp|P07911|UROM_HUMAN
AVLREDFQIQPRDM(+15.99)	42.69	1732.86	14	0.5	578.625	41.11	1960000	18750	Oxidation (M)	M14:Oxidation (M):1000.00	sp|Q8WZ75|ROBO4_HUMAN
AAVLRSAALAPTSDLAGDAL	42.67	1882.02	20	1.5	942.015	54.35	1480000	25669			sp|Q6P531|GGT6_HUMAN
LVIVGGKDIQGSLQD	42.67	1540.85	15	0.5	771.429	47.05	3520000	21882			sp|P55290|CAD13_HUMAN
TRC(+57.02)PDGQFC(+57.02)PVAC(+57.02)C(+57.02)LDPGGAS	42.66	2323.94	21	1.1	1162.98	47.4	1850000	22076	Carbamidomethylation	C3:Carbamidomethylation:1000.00;C9:Carbamidomethylation:1000.00;C13:Carbamidomethylation:1000.00;C14:Carbamidomethylation:1000.00	sp|P28799|GRN_HUMAN
LGYRLAYQGQDTPEVL	42.63	1821.93	16	0.2	911.969	53.87	14300000	25359			sp|P30530|UFO_HUMAN
AASLAGPHSIVGRA	42.62	1305.72	14	0.5	653.864	33.03	5300000	14252			sp|P08294|SODE_HUMAN
SVIDQSRVLNLGPITR	42.62	1767	16	0.5	590.006	50.73	13400000	23784			sp|P07911|UROM_HUMAN
WLGRHNLFDDENTAQ	42.6	1814.83	15	1	605.951	45.13	7870000	20834			sp|P06870|KLK1_HUMAN
EGLLLYHTENNVGLK	42.6	1698.89	15	1.1	567.305	46.3	2220000	21507			sp|O75954|TSN9_HUMAN
FVAQAGGADPDKFQGVIAE	42.59	1918.94	19	0.4	960.477	48.4	23900000	22563			sp|P39060|COIA1_HUMAN
EVQVFAPANALPARSEAAAVQ	42.58	2138.11	21	0.4	713.71	50.49	3190000	23713			sp|Q96FE7|P3IP1_HUMAN
LSRQELFPFGPGQGDL	42.56	1759.89	16	0.7	880.951	62.42	3940000	29792			sp|P14543|NID1_HUMAN
VVEQM(+15.99)C(+57.02)ITQYER	42.55	1570.71	12	0.6	786.362	35.8	4260000	15835	Oxidation (M); Carbamidomethylation	M5:Oxidation (M):1000.00;C6:Carbamidomethylation:1000.00	sp|P04156|PRIO_HUMAN
LMIEQNTKSPLF	42.53	1419.74	12	0.6	710.878	53.68	14100000	25268			sp|P01009|A1AT_HUMAN
AM(+15.99)LSLGTKADTHDEIL	42.53	1729.86	16	0.4	577.625	44.56	2060000	20583	Oxidation (M)	M2:Oxidation (M):1000.00	sp|P01009|A1AT_HUMAN
SGSVIDQSRVLN	42.53	1273.66	12	2.3	637.839	36.29	146000000	16051			sp|P07911|UROM_HUMAN
TC(+57.02)LVKGFYPSDI	42.51	1398.69	12	0.8	700.349	54.5	1860000	25739	Carbamidomethylation	C2:Carbamidomethylation:1000.00	sp|P01860|IGHG3_HUMAN, sp|P0DOX5|IGG1_HUMAN, sp|P01861|IGHG4_HUMAN, sp|P01857|IGHG1_HUMAN, sp|P01859|IGHG2_HUMAN
YAGVVQYSHSQM(+15.99)QE	42.51	1641.71	14	1	821.861	31.48	3870000	13373	Oxidation (M)	M12:Oxidation (M):1000.00	sp|P12109|CO6A1_HUMAN
AQLDEELGGTPVQSRVVQGKEPAHL	42.49	2657.38	25	1.1	665.351	43.01	9170000	19752			sp|P06396|GELS_HUMAN
LLLQPPARGHAHDGQALSTDL	42.49	2209.16	21	0.7	553.297	43.91	2200000	20251			sp|Q8WZ75|ROBO4_HUMAN
SQDASDGLQRLHM	42.48	1456.67	13	0.7	729.343	40.02	8920000	18125			sp|Q9UNN8|EPCR_HUMAN
TWLNPDPSQKQNL	42.47	1539.77	13	1.2	770.891	46.3	53100000	21387			sp|P10451|OSTP_HUMAN
MENGKIKVLNQEL	42.46	1514.81	13	1	505.944	43.66	4610000	20126			sp|P05090|APOD_HUMAN
LKNVQLTDAGTYK	42.45	1449.78	13	1	484.268	32.79	1080000	14178			sp|Q7Z7D3|VTCN1_HUMAN
VQVAAVTGAGAGEPSRPVC(+57.02)LL	42.44	2051.08	21	1.5	1026.55	52.94	642000	24935	Carbamidomethylation	C19:Carbamidomethylation:1000.00	sp|Q8WZ75|ROBO4_HUMAN
AVAGGARMPC(+57.02)AEL	42.43	1301.62	13	0.6	651.817	41.21	3250000	18797	Carbamidomethylation	C10:Carbamidomethylation:1000.00	sp|P18065|IBP2_HUMAN
WQPIPVHTVPLSEDQL	42.43	1857.96	16	0.8	929.987	59.38	1890000	28273			sp|P15309|PPAP_HUMAN
VKEPGC(+57.02)GC(+57.02)C(+57.02)M(+15.99)TC(+57.02)AL	42.41	1657.64	14	0.9	829.826	31.72	1740000	13550	Carbamidomethylation; Oxidation (M)	C6:Carbamidomethylation:1000.00;C8:Carbamidomethylation:1000.00;C9:Carbamidomethylation:1000.00;M10:Oxidation (M):1000.00;C12:Carbamidomethylation:1000.00	sp|P24593|IBP5_HUMAN
IISNDVC(+57.02)NGADFYGNQIKPK	42.4	2252.09	20	0.8	751.703	43.11	2700000	19796	Carbamidomethylation	C7:Carbamidomethylation:1000.00	sp|P05981|HEPS_HUMAN
TALQPMVSALNIR	42.39	1412.78	13	0.8	707.397	55.75	9630000	26350			sp|P07911|UROM_HUMAN
SDYSNEKPFTGFEAF	42.39	1737.75	15	1.1	869.883	59.23	1830000	28150			sp|O00187|MASP2_HUMAN
FQTPSYTQPYQGSSVTL	42.39	1902.9	17	1.4	952.457	55.44	21400000	26223			sp|P07911|UROM_HUMAN
VNLDGSYRVTL	42.39	1235.65	11	0.5	618.832	50.14	839000	23528			sp|P98164|LRP2_HUMAN
VQAVSDPSSPQYGKY	42.38	1624.77	15	1.1	813.393	35.19	0	15524			sp|O14773|TPP1_HUMAN
MDIPQTKQDLELPK	42.37	1654.86	14	1.2	552.627	43.61	1590000	20085			sp|P09466|PAEP_HUMAN
AVTTC(+57.02)TC(+57.02)QEGFTGDGL	42.37	1715.71	16	1.3	858.863	47.8	1640000	22338	Carbamidomethylation	C5:Carbamidomethylation:1000.00;C7:Carbamidomethylation:1000.00	sp|P07911|UROM_HUMAN
DADLADGVSGGEGKGGSDGGGSHRKEGEEADAPGVIPGIVG	42.35	3775.75	41	0	756.156	44.98	9580000	20774			sp|P14209|CD99_HUMAN
AKGSVYIGGAPDVATL	42.35	1517.81	16	0.2	759.91	50.18	7020000	23527			sp|P98160|PGBM_HUMAN
LLWQGVEVGEAGQGKDF	42.35	1831.91	17	0.3	611.643	58.56	584000	27833			sp|P98160|PGBM_HUMAN
LSLPQEPYSFSEPAQQ	42.34	1819.86	16	1.2	910.938	57.02	1820000	27018			sp|P10253|LYAG_HUMAN
SIDWTKIEPSVNF	42.34	1534.77	13	1	768.39	63.15	761000	30198			sp|Q12907|LMAN2_HUMAN
AVLREDFQIQPRDM(+15.99)VA	42.3	1902.96	16	1.2	635.327	43.61	3030000	20102	Oxidation (M)	M14:Oxidation (M):1000.00	sp|Q8WZ75|ROBO4_HUMAN
LVLTGYQVDKNKDDEL	42.3	1848.95	16	0.6	617.322	44.61	1880000	20610			sp|P01040|CYTA_HUMAN
RAHGQESAIFNE	42.3	1357.64	12	0.6	453.552	30.7	2770000	12920			sp|Q8WVN6|SCTM1_HUMAN
VAMTPRSEGSSVNL	42.29	1446.71	14	0.8	724.363	38.09	5860000	17074			sp|P00734|THRB_HUMAN
SSGYGGASGVGSGLGLGGGSS	42.28	1669.75	21	0.9	835.884	45.62	695000	21122			sp|P02538|K2C6A_HUMAN, sp|P04259|K2C6B_HUMAN, sp|P48668|K2C6C_HUMAN
VGQGGARMAETC(+57.02)V	42.27	1334.61	13	1.2	668.31	30.52	3130000	12815	Carbamidomethylation	C12:Carbamidomethylation:1000.00	sp|P07911|UROM_HUMAN
VEWESNGQPENNYKTTPPVL	42.27	2301.09	20	1.7	1151.55	49.88	5330000	23340			sp|P0DOX5|IGG1_HUMAN, sp|P01861|IGHG4_HUMAN, sp|P01857|IGHG1_HUMAN
DSIPVSNPSC(+57.02)PMIPLYR	42.27	1944.94	17	1.1	973.478	56.57	33400000	26701	Carbamidomethylation	C10:Carbamidomethylation:1000.00	sp|P14384|CBPM_HUMAN
AFDVNDEKNWGLSV	42.26	1592.75	14	-0.4	797.379	57.52	766000	27309			sp|P02763|A1AG1_HUMAN
GKVNVDEVGGEALGRL	42.26	1611.86	16	-0.2	538.292	47.06	902000	21921			sp|P68871|HBB_HUMAN
IILEHHVAQEPSPGQPSTF	42.24	2086.05	19	0.4	696.356	40.57	12000000	18410			sp|P98160|PGBM_HUMAN
TIVFLPQTDKC(+57.02)MTEQ	42.24	1809.86	15	0.6	905.938	51.43	2350000	24188	Carbamidomethylation	C11:Carbamidomethylation:1000.00	sp|P41222|PTGDS_HUMAN
VQVFAPANALPARSEA	42.23	1639.87	16	1.2	820.941	46.58	397000000	21535			sp|Q96FE7|P3IP1_HUMAN
MC(+57.02)ITQYERESQA	42.23	1514.65	12	0.6	758.331	38.63	939000	17419	Carbamidomethylation	C2:Carbamidomethylation:1000.00	sp|P04156|PRIO_HUMAN
EDPQGDAAQKTDTSHHDQDHPTFNKITPNLAEFA	42.23	3774.71	34	1.1	755.949	47.7	19700000	22231			sp|P01009|A1AT_HUMAN
AKADAAPDEKVLDSGF	42.22	1632.8	16	0.8	545.273	41.76	1060000	19130			sp|P01833|PIGR_HUMAN
M(+15.99)ENGKIKVLNQEL	42.22	1530.81	13	0.4	511.276	41.61	2740000	19047	Oxidation (M)	M1:Oxidation (M):1000.00	sp|P05090|APOD_HUMAN
AQLTARLEDLENQLANQ	42.21	1925.98	17	0.6	963.996	60.17	2530000	28653			sp|O95460|MATN4_HUMAN
FTC(+57.02)VHQALKG	42.21	1159.58	10	1.3	580.797	26.3	3320000	10240	Carbamidomethylation	C3:Carbamidomethylation:1000.00	sp|P05155|IC1_HUMAN
GIVEQC(+57.02)C(+57.02)TSIC(+57.02)SL	42.2	1525.66	13	0.8	763.835	50.87	841000	23932	Carbamidomethylation	C6:Carbamidomethylation:1000.00;C7:Carbamidomethylation:1000.00;C11:Carbamidomethylation:1000.00	sp|P01308|INS_HUMAN
LSWKVSGPAAPAQS	42.19	1397.73	14	0.6	699.871	42.71	18500000	19556			sp|Q8WZ75|ROBO4_HUMAN
FIEPSTENEFGLTS	42.15	1569.72	14	1.2	785.866	56.82	2050000	26952			sp|Q9ULI3|HEG1_HUMAN
LVVDPKSKEEDKHLKF	42.15	1911.05	16	0.3	638.022	31.78	2480000	13545			sp|P10451|OSTP_HUMAN
YVKWIEDTIAENS	42.15	1566.76	13	-0.3	784.384	56.31	5020000	26639			sp|P06870|KLK1_HUMAN
DPFNPFELTNHAVL	42.14	1612.79	14	0.6	807.4	65.91	683000	31578			sp|P53634|CATC_HUMAN
APREPAIHSEGQW	42.13	1476.71	13	0.2	493.243	34.3	5560000	15036			sp|P10253|LYAG_HUMAN
VSLGSPSGEVSHPR	42.11	1407.71	14	0.9	704.862	28.21	72400000	11398			sp|P02765|FETUA_HUMAN
AC(+57.02)SYPLDMKVSLK	42.09	1510.75	13	0.3	504.591	45.7	3830000	21163	Carbamidomethylation	C2:Carbamidomethylation:1000.00	sp|P07911|UROM_HUMAN
LAVSQVVHKAVLDV	42.09	1476.87	14	0.4	493.295	51.78	2050000	24344			sp|P01011|AACT_HUMAN
FIFPPSDEQLKSGTA	42.08	1635.81	15	0.5	818.913	52.42	75900000	23899			sp|P01834|IGKC_HUMAN, sp|P0DOX7|IGK_HUMAN
AQAISDHYPVEVM(+15.99)LK	42.06	1715.86	15	0.9	572.958	42.76	1930000	19614	Oxidation (M)	M13:Oxidation (M):1000.00	sp|P24855|DNAS1_HUMAN
SGSVIDQ(+.98)SRVLNLGPITR	42.05	1912.04	18	0.4	638.352	53.03	3400000	24952	Deamidation (NQ)	Q7:Deamidation (NQ):105.53	sp|P07911|UROM_HUMAN
EEAPSLRPAPPPISGGGY	42.03	1793.89	18	1.1	897.954	45.79	54600000	21068			sp|P02675|FIBB_HUMAN
WLNPDPSQKQNL	42.03	1438.72	12	0.9	720.367	42.56	44300000	19428			sp|P10451|OSTP_HUMAN
AKADAAPDEKVLDSGFREIENKAIQDPR	42.01	3082.57	28	0.3	617.52	49.43	6180000	23138			sp|P01833|PIGR_HUMAN
WGSPAASDDGRRTL	41.98	1487.71	14	0.7	496.911	32.89	4330000	14205			sp|Q14624|ITIH4_HUMAN
SFVSAKQSTGQDTE	41.96	1483.68	14	2.7	742.847	25.95	640000	10060			sp|Q92692|NECT2_HUMAN
FTVSGTDC(+57.02)VAKEATEA	41.96	1684.76	16	0.4	843.387	41.31	1700000	18880	Carbamidomethylation	C8:Carbamidomethylation:1000.00	sp|P02765|FETUA_HUMAN
AQYLQQC(+57.02)PFEDHVKL	41.96	1874.9	15	0.9	625.973	48.67	1300000	22779	Carbamidomethylation	C7:Carbamidomethylation:1000.00	sp|P02768|ALBU_HUMAN
SSYWESAKTAAQN	41.96	1441.65	13	0.6	721.83	35.3	683000	15580			sp|P02655|APOC2_HUMAN
VTVSSGSASAPTLF	41.96	1322.67	14	0.3	662.342	54.86	4200000	25890			sp|P0DOX6|IGM_HUMAN
PVEMNPEGYMTSRT	41.95	1610.71	14	0.6	806.36	44.86	965000	20729			sp|P50895|BCAM_HUMAN
ASVDSGSSEEQGGSSRALVSTLVPL	41.95	2432.2	25	1.5	811.741	59.83	14500000	28436			sp|P01833|PIGR_HUMAN
DQLAAGGLRFTDF	41.95	1409.69	13	0.4	705.853	61.34	2330000	29244			sp|P15289|ARSA_HUMAN
TPAPLDSVFSSSERAHQVLR	41.94	2196.13	20	0.3	733.049	51.17	1320000	24112			sp|P04070|PROC_HUMAN
AVLREDFQIQPRDMVA	41.94	1886.97	16	0.8	629.995	49.78	4200000	23326			sp|Q8WZ75|ROBO4_HUMAN
AAAGVQPHSLDLSHNSL	41.93	1715.86	17	0.3	572.959	40.92	584000	18668			sp|P08571|CD14_HUMAN
VSEDPINDGEWHRVTAL	41.91	1936.93	17	0.2	646.649	51.07	1250000	24031			sp|P98160|PGBM_HUMAN
AKTC(+57.02)VADESAENC(+57.02)DKSLHTLFGDKLC(+57.02)T	41.9	3069.38	27	0.7	768.352	45.98	1370000	21361	Carbamidomethylation	C4:Carbamidomethylation:1000.00;C13:Carbamidomethylation:1000.00;C26:Carbamidomethylation:1000.00	sp|P02768|ALBU_HUMAN
VIDQSRVLNLGPITR	41.9	1679.97	15	0.2	560.996	47.25	15300000	21965			sp|P07911|UROM_HUMAN
FVLKTPSAAYL	41.9	1208.68	11	0.4	605.346	54.9	11900000	25914			sp|P06396|GELS_HUMAN
PYFKVNSDGGLVA	41.88	1365.69	13	0	683.852	48.4	1270000	22609			sp|P55290|CAD13_HUMAN
TVEPVPEGAQLSFGNF	41.86	1690.82	16	0.5	846.416	63.91	1080000	30558			sp|P98160|PGBM_HUMAN
VVTVPSSSLGTQT	41.85	1274.67	13	0.5	638.342	40.62	4320000	18443			sp|P01860|IGHG3_HUMAN, sp|P0DOX5|IGG1_HUMAN, sp|P01857|IGHG1_HUMAN
TVDKSRWQQGNV	41.81	1416.71	12	0.4	473.243	27.69	2130000	11095			sp|P0DOX5|IGG1_HUMAN, sp|P01857|IGHG1_HUMAN, sp|P01859|IGHG2_HUMAN
YVEKGTQGKIVDL	41.81	1448.79	13	1.6	483.936	36.09	17800000	15967			sp|P01009|A1AT_HUMAN
FSVVINQLRLSDAGQ	41.8	1645.88	15	0.8	823.946	57.22	1430000	27158			sp|P01833|PIGR_HUMAN
IAC(+57.02)C(+57.02)QTSLC(+57.02)NHD	41.8	1477.57	12	0.9	739.794	26.85	1530000	10550	Carbamidomethylation	C3:Carbamidomethylation:1000.00;C4:Carbamidomethylation:1000.00;C9:Carbamidomethylation:1000.00	sp|P0DP57|SLUR2_HUMAN
FAGHYDTPYPLPKSDQ	41.79	1834.85	16	0.4	612.624	40.61	4050000	18466			sp|P15144|AMPN_HUMAN
GSVIDQSRVLNLGPIT	41.79	1667.92	16	0.4	556.98	56.24	125000000	26614			sp|P07911|UROM_HUMAN
Q(-17.03)SAETHSHKQSRLY	41.77	1653.79	14	0.2	552.268	18.58	94300	5962	Pyro-glu from Q	Q1:Pyro-glu from Q:1000.00	sp|P10451|OSTP_HUMAN
FSVAITPDHLEPRLSI	41.75	1793.97	16	0.9	598.996	59.01	1820000	28071			sp|P12109|CO6A1_HUMAN
VVKLFDSDPIT	41.74	1232.67	11	0.2	617.339	51.63	1390000	24284			sp|P10909|CLUS_HUMAN
M(+15.99)EPLGRQLTSGPNQEQVSPLTL	41.73	2410.22	22	0.5	804.412	55.2	6370000	26084	Oxidation (M)	M1:Oxidation (M):1000.00	sp|P08697|A2AP_HUMAN
LWQGVEVGEAGQGKD	41.71	1571.76	15	0.1	786.885	42.96	1450000	19719			sp|P98160|PGBM_HUMAN
FILPSEGKMQQVENG	41.71	1675.82	15	0.6	838.918	47.65	1600000	22189			sp|P05154|IPSP_HUMAN
VFAPANALPARSEAAAVQPVIGISQ	41.7	2476.34	25	0.8	826.454	56.67	2850000	26903			sp|Q96FE7|P3IP1_HUMAN
TKKLGQSLDC(+57.02)NAEV	41.7	1561.78	14	0.2	521.599	30.65	3360000	12918	Carbamidomethylation	C10:Carbamidomethylation:1000.00	sp|P01042|KNG1_HUMAN
VQVFAPANALPARSEAAAVQ	41.65	2009.07	20	0.5	670.696	48.77	15100000	22852			sp|Q96FE7|P3IP1_HUMAN
FAKPEATEVSPNKGTL	41.64	1687.88	16	0.5	563.632	34.45	4740000	15095			sp|P50895|BCAM_HUMAN
ADRGEC(+57.02)VPGEQEPEPILIPRV	41.64	2360.18	21	0.3	787.732	53.28	4350000	25027	Carbamidomethylation	C6:Carbamidomethylation:1000.00	sp|P02760|AMBP_HUMAN
FAVGEYNKASNDMYHSRALQ	41.64	2300.06	20	0.4	576.023	39.22	366000	17766			sp|P01034|CYTC_HUMAN
VKWIEDTIAENS	41.64	1403.69	12	0.4	702.853	49.22	1290000	23066			sp|P06870|KLK1_HUMAN
VHQERTLAFPLT	41.62	1410.76	12	0.5	471.261	45.38	1550000	21013			sp|Q9UNN8|EPCR_HUMAN
PARSEAAAVQPVIGISQ	41.62	1692.92	17	1.5	847.465	43.01	3830000	19737			sp|Q96FE7|P3IP1_HUMAN
AAHLPAEFTPAVHASL	41.61	1630.85	16	1.3	544.622	49.33	814000	23088			sp|P69905|HBA_HUMAN
LTAGRTDPAHDVRVAV	41.59	1676.9	16	0.2	559.971	33.77	2030000	14719			sp|P12109|CO6A1_HUMAN
LVKELDRDTVFAL	41.59	1517.85	13	-0.2	506.955	53.65	0	25297			sp|P01009|A1AT_HUMAN
LLRDTDRFSSHVGGTL	41.59	1772.92	16	0.6	444.236	38.32	4220000	17297			sp|Q14624|ITIH4_HUMAN
YEYLRQSVGNE	41.59	1356.63	11	0.4	679.322	35.8	1430000	15915			sp|P05452|TETN_HUMAN
IDC(+57.02)NDKDLFKAVD	41.59	1551.72	13	0.5	518.248	42.36	1560000	19434	Carbamidomethylation	C3:Carbamidomethylation:1000.00	sp|P01042|KNG1_HUMAN
VHRGFPEISFQPSSA	41.58	1657.82	15	1.2	553.614	47.75	5690000	22237			sp|P14543|NID1_HUMAN
TVEAPMPKLATQSNE	41.56	1614.79	15	0.8	808.402	39.92	1540000	18078			sp|P04792|HSPB1_HUMAN
APLDPLGHNYGVY	41.56	1414.69	13	0.1	708.35	52.73	1260000	24829			sp|Q8IUL8|CILP2_HUMAN
YLAPNNLKPVVAEF	41.55	1573.85	14	1	787.932	57.57	15500000	27284			sp|P02787|TRFE_HUMAN
SITGTYDLKSVL	41.55	1295.7	12	0.4	648.855	54.95	10700000	25940			sp|P01009|A1AT_HUMAN
LSDPEQGVEVTGQYEREKAGFSW	41.54	2611.22	23	0.9	871.413	53.13	5920000	25019			sp|Q14624|ITIH4_HUMAN
LDFNYHRQEGM(+15.99)EA	41.54	1624.69	13	0.6	542.571	34.5	6630000	15118	Oxidation (M)	M11:Oxidation (M):1000.00	sp|P14384|CBPM_HUMAN
VAMTPRSEGSSVN	41.54	1333.63	13	0.9	667.821	24.55	26400000	9168			sp|P00734|THRB_HUMAN
VDLLKNGERIEKVEHSDL	41.54	2093.11	18	0.7	698.71	42.16	848000	19333			sp|P61769|B2MG_HUMAN
VNAKGSVYIGGAPDVATL	41.53	1730.92	18	1.1	866.467	50.87	609000	23934			sp|P98160|PGBM_HUMAN
VFAPANALPARSEA	41.53	1412.74	14	0.9	707.377	41.77	28700000	19053			sp|Q96FE7|P3IP1_HUMAN
DVSTPPTVLPDNFPRYP	41.53	1913.95	17	0.7	957.982	60.16	4750000	28758			sp|P01344|IGF2_HUMAN
LTWASRQEPSQGTTT	41.52	1661.8	15	0.6	831.907	34.4	4140000	15017			sp|P01876|IGHA1_HUMAN, sp|P0DOX2|IGA2_HUMAN, sp|P01877|IGHA2_HUMAN
FRTQTAPGGQGAPWAEEL	41.51	1914.92	18	0.2	639.313	53.23	35400000	25069			sp|Q8WZ75|ROBO4_HUMAN
Q(-17.03)AFHLGKC(+57.02)PNPPVQENF	41.49	1964.92	17	1.1	983.466	52.03	3240000	24468	Pyro-glu from Q; Carbamidomethylation	Q1:Pyro-glu from Q:1000.00;C8:Carbamidomethylation:1000.00	sp|P05090|APOD_HUMAN
LSLLGDIATDYHKQ	41.48	1572.81	14	0.3	525.278	52.68	932000	24819			sp|P31151|S10A7_HUMAN
SQDASDGLQRLHM(+15.99)	41.46	1472.67	13	1	491.896	30.52	5950000	12785	Oxidation (M)	M13:Oxidation (M):1000.00	sp|Q9UNN8|EPCR_HUMAN
WLNPDPSQKQNLLA	41.46	1622.84	14	1.3	812.428	50.33	10300000	23583			sp|P10451|OSTP_HUMAN
DLKEGLLLYHTENNVGLK	41.45	2055.1	18	-0.3	514.781	50.18	1740000	23562			sp|O75954|TSN9_HUMAN
SRDGWQLQVQGGVAQ	41.45	1627.81	15	1.2	814.91	44.61	5920000	20564			sp|Q8WVN6|SCTM1_HUMAN
VATLRETYGEM(+15.99)A	41.44	1355.64	12	0.5	678.826	33.18	981000	14377	Oxidation (M)	M11:Oxidation (M):1000.00	sp|P02768|ALBU_HUMAN
DSDGSFFLYSKL	41.44	1377.65	12	0.7	689.829	63.05	3530000	30122			sp|P01860|IGHG3_HUMAN, sp|P0DOX5|IGG1_HUMAN, sp|P01857|IGHG1_HUMAN, sp|P01859|IGHG2_HUMAN
VKFEPGQSYAGVVQ	41.44	1507.77	14	0.5	754.89	42.71	773000	19603			sp|P12109|CO6A1_HUMAN
M(+15.99)RTEDLPKAVVF	41.43	1420.74	12	0.6	474.586	44.82	5110000	20688	Oxidation (M)	M1:Oxidation (M):1000.00	sp|P08637|FCG3A_HUMAN, sp|O75015|FCG3B_HUMAN
IEKTNEERKTLLSNL	41.43	1786.98	15	0.2	596.666	39.72	5020000	17974			sp|P10909|CLUS_HUMAN
ETLPPDLLRGPLQL	41.43	1560.89	14	1.1	781.45	64.22	5060000	30696			sp|P02750|A2GL_HUMAN
LVVSGVQHQSTLE	41.43	1395.74	13	1.1	698.875	35.99	630000	15981			sp|P08697|A2AP_HUMAN
VEVTGQYEREKAGF	41.42	1611.79	14	0.8	538.27	35.3	10300000	15563			sp|Q14624|ITIH4_HUMAN
ITFRSDYSNEKPFTG	41.4	1760.84	15	0.9	587.952	41.76	409000	19134			sp|O00187|MASP2_HUMAN
PKLSITGTYDL	41.38	1206.65	11	0.6	604.331	51.12	2550000	24030			sp|P01009|A1AT_HUMAN
LDC(+57.02)HVC(+57.02)AYNGDNC(+57.02)FNPM	41.38	2085.78	17	1.1	1043.9	47.45	824000	22140	Carbamidomethylation	C3:Carbamidomethylation:1000.00;C6:Carbamidomethylation:1000.00;C13:Carbamidomethylation:1000.00	sp|P0DP58|LYNX1_HUMAN
FVPTTKEPC(+57.02)HSKVPQPG	41.37	1907.96	17	1	477.996	27.33	2170000	10839	Carbamidomethylation	C9:Carbamidomethylation:1000.00	sp|Q9UBC9|SPRR3_HUMAN
RVEAPTTLGDNTAAN	41.37	1528.75	15	1.2	765.381	31.68	938000	13515			sp|Q7Z5L0|VMO1_HUMAN
IDKVRFLEQQNQVL	41.37	1728.95	14	0.2	577.324	47.66	1150000	22235			sp|Q3SY84|K2C71_HUMAN, sp|Q86Y46|K2C73_HUMAN, sp|P04264|K2C1_HUMAN, sp|Q7RTS7|K2C74_HUMAN, sp|P35908|K22E_HUMAN, sp|Q7Z794|K2C1B_HUMAN, sp|Q14CN4|K2C72_HUMAN
IVFLPQTDKC(+57.02)M(+15.99)TEQ	41.35	1724.81	14	1.2	863.412	44.82	7280000	20707	Carbamidomethylation; Oxidation (M)	C10:Carbamidomethylation:1000.00;M11:Oxidation (M):1000.00	sp|P41222|PTGDS_HUMAN
EC(+57.02)FLQHKDDNPNLPR	41.35	1881.88	15	0.1	471.476	33.39	927000	14508	Carbamidomethylation	C2:Carbamidomethylation:1000.00	sp|P02768|ALBU_HUMAN
ALRNTGM(+15.99)ETPTGVC(+57.02)AAL	41.35	1776.85	17	0.6	889.431	41.76	6930000	19104	Oxidation (M); Carbamidomethylation	M7:Oxidation (M):1000.00;C14:Carbamidomethylation:1000.00	sp|P08571|CD14_HUMAN
FQAPDLRGISEQSL	41.34	1559.79	14	0.6	780.903	55.3	947000	26167			sp|P08697|A2AP_HUMAN
VAM(+15.99)TPRSEGSSVNL	41.34	1462.71	14	0.9	732.361	32.75	3720000	14072	Oxidation (M)	M3:Oxidation (M):1000.00	sp|P00734|THRB_HUMAN
AMLSLGTKADTHDEIL	41.34	1713.86	16	0.7	857.937	49.37	2760000	23155			sp|P01009|A1AT_HUMAN
TLFGDKLC(+57.02)TVATL	41.33	1437.75	13	0.3	719.883	59.04	6150000	28018	Carbamidomethylation	C8:Carbamidomethylation:1000.00	sp|P02768|ALBU_HUMAN
AVNEAKHLGVKV	41.32	1263.73	12	1	422.25	27.13	2040000	10782			sp|P12109|CO6A1_HUMAN
VSLAKADAAPDEKVLDSGFR	41.31	2088.09	20	1	697.035	42.01	1160000	19268			sp|P01833|PIGR_HUMAN
DEAGSEADHEGTHSTK	41.3	1669.68	16	0.9	557.567	12.26	543000	2919			sp|P02671|FIBA_HUMAN
SLGSPSGEVSHPR	41.29	1308.64	13	1	655.328	28.21	875000	11428			sp|P02765|FETUA_HUMAN
VVVHPLAKPGADPC(+57.02)L	41.29	1571.85	15	0.7	524.956	39.13	2900000	17632	Carbamidomethylation	C14:Carbamidomethylation:1000.00	sp|P01133|EGF_HUMAN
NKFTETNPQVYYQ	41.28	1630.76	13	0.7	816.388	39.67	507000	17995			sp|P98164|LRP2_HUMAN
VAGPEMQTGRNNF	41.28	1419.66	13	0.8	710.835	35.8	811000	15852			sp|Q12805|FBLN3_HUMAN
VEVLPKAGALNSNDA	41.27	1496.78	15	0.6	749.398	40.12	10500000	18170			sp|P06396|GELS_HUMAN
IGGLAMAC(+57.02)HDSF	41.27	1277.55	12	0.6	639.783	47.4	673000	22072	Carbamidomethylation	C8:Carbamidomethylation:1000.00	sp|P31949|S10AB_HUMAN
LVIVGGKDIQGS	41.26	1184.68	12	0.3	593.345	39.47	6610000	17822			sp|P55290|CAD13_HUMAN
Q(-17.03)VSTHKQSESSHGWTGPS	41.26	1921.86	18	0.4	641.625	28.41	1290000	11544	Pyro-glu from Q	Q1:Pyro-glu from Q:1000.00	sp|P20930|FILA_HUMAN
GQLGITKVFSNG	41.25	1219.66	12	0.5	610.834	48.15	2070000	22472			sp|P01009|A1AT_HUMAN
FRVVAQGVGIPEDSIFTM(+15.99)	41.25	1981	18	0	991.504	60.8	5370000	28935	Oxidation (M)	M18:Oxidation (M):1000.00	sp|P02760|AMBP_HUMAN
VITDGRSDTQRDTTPLNV	41.25	1987	18	0.9	663.339	37.01	17000000	16467			sp|P12109|CO6A1_HUMAN
WVGPPNNNGVIKE	41.24	1422.73	13	0.7	712.369	40.27	31900000	18198			sp|P19961|AMY2B_HUMAN, sp|P04746|AMYP_HUMAN
TVVHQDWLNGKE	41.24	1424.7	12	0.7	475.908	36.76	3890000	16412			sp|P01859|IGHG2_HUMAN
PALTTLTNHNRY	41.21	1399.72	12	0.7	467.58	35.2	6090000	15478			sp|P35555|FBN1_HUMAN
ELTETGVEAAAASAISVARTL	41.21	2059.08	21	2	1030.55	67.69	225000	32572			sp|P05155|IC1_HUMAN
YKAIPVAQDLNA	41.21	1301.7	12	0.6	651.855	43.16	2820000	19829			sp|P10451|OSTP_HUMAN
VERVPFDAATLHTSTA	41.2	1713.87	16	0.5	572.296	42.36	2630000	19385			sp|P06396|GELS_HUMAN
TVLHQDWLNGKE	41.2	1438.72	12	-0.2	480.58	40.56	4020000	18464			sp|P01860|IGHG3_HUMAN, sp|P0DOX5|IGG1_HUMAN, sp|P01861|IGHG4_HUMAN, sp|P01857|IGHG1_HUMAN
FVHARTPHAEDM(+15.99)	41.2	1425.65	12	0.8	476.222	18.45	241000	5868	Oxidation (M)	M12:Oxidation (M):1000.00	sp|P55290|CAD13_HUMAN
YKDAAKAATGEC(+57.02)T	41.19	1384.63	13	1	693.321	17.67	576000	5395	Carbamidomethylation	C12:Carbamidomethylation:1000.00	sp|P01042|KNG1_HUMAN
VDPEQVVQRHVVL	41.19	1516.84	13	1	759.425	47.55	22600000	22121			sp|O95998|I18BP_HUMAN
FVYRPDQVSAVDSY	41.18	1644.78	14	1.2	823.396	46.8	1720000	21803			sp|P24855|DNAS1_HUMAN
FSVAITPDHLEPRL	41.17	1593.85	14	0.7	532.29	54.01	4510000	25452			sp|P12109|CO6A1_HUMAN
AEILNVAKGIRSF	41.16	1416.81	13	1.3	473.277	51.33	31100000	24131			sp|P39060|COIA1_HUMAN
LSDNPGLGERGLMA	41.16	1428.7	14	0.7	715.358	43.96	792000	20280			sp|P08571|CD14_HUMAN
TRC(+57.02)PDGQFC(+57.02)PVAC(+57.02)C(+57.02)LDPGGASY	41.14	2487.01	22	0.1	830.008	51.73	1270000	24349	Carbamidomethylation	C3:Carbamidomethylation:1000.00;C9:Carbamidomethylation:1000.00;C13:Carbamidomethylation:1000.00;C14:Carbamidomethylation:1000.00	sp|P28799|GRN_HUMAN
ETYGEM(+15.99)ADC(+57.02)C(+57.02)AKQEPERNEC(+57.02)FLQHKDDNPN	41.14	3700.49	30	0.3	741.104	33.03	20300000	14212	Oxidation (M); Carbamidomethylation	M6:Oxidation (M):1000.00;C9:Carbamidomethylation:1000.00;C10:Carbamidomethylation:1000.00;C20:Carbamidomethylation:1000.00	sp|P02768|ALBU_HUMAN
VVTGFYNKPTL	41.13	1237.67	11	0.7	619.842	45.48	3800000	20996			sp|A6NI73|LIRA5_HUMAN
KFPEPGAIKVPEQG	41.12	1495.8	14	1.3	499.608	41.26	20500000	18809			sp|Q9UBC9|SPRR3_HUMAN
SAC(+57.02)PIFTKIQGTC(+57.02)	41.11	1481.7	13	-0.5	741.856	46.08	2370000	21463	Carbamidomethylation	C3:Carbamidomethylation:1000.00;C13:Carbamidomethylation:1000.00	sp|P60022|DEFB1_HUMAN
VYVYWQTSESKT	41.09	1489.71	12	0.6	745.861	44.06	211000	20361			sp|O75144|ICOSL_HUMAN
FHQAHVAGETVARPLF	41.09	1778.92	16	-0.3	593.98	40.31	454000	18349			sp|P10253|LYAG_HUMAN
PLISRETC(+57.02)NC(+57.02)L	41.09	1361.64	11	0.5	681.828	39.47	938000	17856	Carbamidomethylation	C8:Carbamidomethylation:1000.00;C10:Carbamidomethylation:1000.00	sp|Q16651|PRSS8_HUMAN
MRTEDLPKAVVF	41.07	1404.74	12	0	469.254	48.4	8120000	22596			sp|P08637|FCG3A_HUMAN, sp|O75015|FCG3B_HUMAN
GIVSTKDTQFSY	41.07	1344.66	12	0.4	673.334	42.96	1460000	19757			sp|Q969P0|IGSF8_HUMAN
VKVWAGTEEVDKALL	41.04	1656.91	15	1.2	553.31	52.08	395000	24493			sp|O60494|CUBN_HUMAN
GLKSVPKEISPDTTL	41.04	1583.88	15	0.3	528.965	40.87	2670000	18607			sp|P21810|PGS1_HUMAN
FAVGEYNKASNDM(+15.99)YHSRALQ	41.04	2316.06	20	0.6	580.021	34.65	790000	15249	Oxidation (M)	M13:Oxidation (M):1000.00	sp|P01034|CYTC_HUMAN
AVAGPEM(+15.99)QTGRNNF	41.03	1506.69	14	-1.4	754.349	30.78	1310000	12968	Oxidation (M)	M7:Oxidation (M):1000.00	sp|Q12805|FBLN3_HUMAN
DTRDQADGSRASVDSGSSEEQGGSSRALVSTLVPLG	41.03	3590.7	36	1.2	898.683	52.53	25800000	24760			sp|P01833|PIGR_HUMAN
AQYLQQC(+57.02)PFEDHVKLVNE	41.03	2217.05	18	0.5	740.024	48.1	2300000	22441	Carbamidomethylation	C7:Carbamidomethylation:1000.00	sp|P02768|ALBU_HUMAN
SAPQHWSC(+57.02)PEGTL	41.01	1468.64	13	0.5	735.326	40.92	50600000	18573	Carbamidomethylation	C8:Carbamidomethylation:1000.00	sp|P01133|EGF_HUMAN
EKLEM(+15.99)SKFQPTL	41.01	1465.75	12	0.8	489.589	39.27	2670000	17733	Oxidation (M)	M5:Oxidation (M):1000.00	sp|P05155|IC1_HUMAN
AKADAAPDEKVLDSGFREIENKAIQDPRL	41	3195.65	29	0.4	640.137	54.5	3680000	25705			sp|P01833|PIGR_HUMAN
FEELKSRLDTLAQE	40.99	1677.86	14	0.5	560.292	45.28	1730000	20931			sp|P05452|TETN_HUMAN
IPGGLSEAKPATPEIQE	40.98	1735.9	17	1.1	868.956	41.77	5700000	19127			sp|P01040|CYTA_HUMAN
LGVKLSGVQDGHQDISL	40.98	1764.94	17	0.2	589.318	47.95	752000	22394			sp|P39060|COIA1_HUMAN
LTDKLYWC(+57.02)DAKQSV	40.98	1725.84	14	0.7	576.286	43.91	835000	20231	Carbamidomethylation	C8:Carbamidomethylation:1000.00	sp|P01133|EGF_HUMAN
ILNVAKGIRSF	40.97	1216.73	11	0.8	609.371	51.32	550000	24172			sp|P39060|COIA1_HUMAN
GC(+57.02)VHPISTQSPDLEPILRHGIQY	40.97	2616.31	23	0.8	873.11	52.33	4190000	24620	Carbamidomethylation	C2:Carbamidomethylation:1000.00	sp|P01042|KNG1_HUMAN
VVDPKSKEEDKHLKFRISHELDSASSEVN	40.95	3322.68	29	0	665.542	39.42	37100000	17763			sp|P10451|OSTP_HUMAN
Q(-17.03)ERAGHGQLAQLGGVL	40.94	1615.84	16	1	808.928	51.52	1680000	24256	Pyro-glu from Q	Q1:Pyro-glu from Q:1000.00	sp|B4DS77|SHSA9_HUMAN
AAQYDGKGVGLGP	40.93	1231.62	13	0.9	616.816	35.65	6870000	15727			sp|P08123|CO1A2_HUMAN
VWVGKDSQEEEKTEALTS	40.92	2034.97	18	0.4	679.331	35.1	703000	15455			sp|P06396|GELS_HUMAN
DC(+57.02)LGC(+57.02)VHPISTQSPDLE	40.92	1926.85	17	1.4	964.429	46.13	1180000	21389	Carbamidomethylation	C2:Carbamidomethylation:1000.00;C5:Carbamidomethylation:1000.00	sp|P01042|KNG1_HUMAN
LEVRTSTASGLLL	40.91	1358.78	13	0	680.394	53.58	22100000	25218			sp|P98160|PGBM_HUMAN
FGASAGTGDLSDNHDIIS	40.91	1775.8	18	1.3	888.905	44.11	7280000	20324			sp|Q12907|LMAN2_HUMAN
VTLSGEDIYTAGK	40.89	1352.68	13	0.2	677.347	41.31	848000	18886			sp|P08582|TRFM_HUMAN
ALLSPYSYSTTA	40.87	1272.62	12	0.4	637.318	52.53	4070000	24668			sp|P02766|TTHY_HUMAN
IAKATGDIKVTESEIK	40.87	1701.95	16	0.1	568.323	31.38	627000	13352			sp|Q7Z7D3|VTCN1_HUMAN
AVSQVVHKAVLDV	40.86	1363.78	13	0.3	455.601	40.77	1300000	18605			sp|P01011|AACT_HUMAN
QAAYGLSDQLAQAISDHYPVE	40.86	2275.08	21	0.8	759.365	63.3	1280000	30268			sp|P24855|DNAS1_HUMAN
FTVSGTDC(+57.02)VAKE	40.85	1312.6	12	0.3	657.305	34.3	1560000	15009	Carbamidomethylation	C8:Carbamidomethylation:1000.00	sp|P02765|FETUA_HUMAN
EVRTSTASGLLLWQG	40.85	1616.85	15	1	809.433	58.07	3030000	27563			sp|P98160|PGBM_HUMAN
AWKADGSPVKAGVE	40.84	1413.73	14	0.1	707.869	31.58	713000	13483			sp|P0DOX8|IGL1_HUMAN, sp|P0CG04|IGLC1_HUMAN, sp|B9A064|IGLL5_HUMAN
IATHMPGSYC(+57.02)VQVA	40.84	1532.71	14	1.1	767.362	43.01	1700000	19743	Carbamidomethylation	C10:Carbamidomethylation:1000.00	sp|Q8WZ75|ROBO4_HUMAN
FGAKPVSLTGKQEDDL	40.83	1703.87	16	0.4	568.964	39.47	1100000	17865			sp|P08697|A2AP_HUMAN
SVVQSTVSSGYGGASGVGSGLGLGGGSS	40.81	2370.13	28	2.1	1186.07	51.48	1350000	24236			sp|P02538|K2C6A_HUMAN, sp|P04259|K2C6B_HUMAN
LAFPGHVFSRSLPEVPETIE	40.8	2224.15	20	0.3	742.39	59.01	33400000	27975			sp|P98160|PGBM_HUMAN
IVDKVKPQLEEKTNETYGKL	40.79	2331.27	20	0.4	583.823	35.05	710000	15453			sp|P01040|CYTA_HUMAN
SAC(+57.02)PIFTKIQGT	40.77	1321.67	12	0.8	661.841	45.7	798000	21149	Carbamidomethylation	C3:Carbamidomethylation:1000.00	sp|P60022|DEFB1_HUMAN
TLFGDKLC(+57.02)TVA	40.77	1223.62	11	1.5	612.818	49.53	25700000	23163	Carbamidomethylation	C8:Carbamidomethylation:1000.00	sp|P02768|ALBU_HUMAN
PGLKM(+15.99)TM(+15.99)DKTGLLL	40.75	1548.83	14	0.5	517.282	43.36	2620000	19947	Oxidation (M)	M5:Oxidation (M):1000.00;M7:Oxidation (M):1000.00	sp|Q14624|ITIH4_HUMAN
SC(+57.02)DTPPPC(+57.02)PRC(+57.02)PAPE	40.75	1739.71	15	1.4	870.86	28.64	3180000	11652	Carbamidomethylation	C2:Carbamidomethylation:1000.00;C8:Carbamidomethylation:1000.00;C11:Carbamidomethylation:1000.00	sp|P01860|IGHG3_HUMAN
FAQYLQQC(+57.02)PFEDHVKL	40.74	2021.97	16	0.1	674.995	53.49	1450000	25249	Carbamidomethylation	C8:Carbamidomethylation:1000.00	sp|P02768|ALBU_HUMAN
MQQKLVDQNIFSF	40.73	1596.8	13	0.8	799.405	61.49	1310000	29346			sp|P07339|CATD_HUMAN
YWRSTEYGEG	40.73	1246.53	10	2.2	624.27	32.94	102000000	14151			sp|P07911|UROM_HUMAN
LGGEPIKSSDYFGNGRVTE	40.72	2024.98	19	0.1	675.999	41.41	1190000	18977			sp|P04745|AMY1_HUMAN, sp|P19961|AMY2B_HUMAN, sp|P04746|AMYP_HUMAN
AQAISDHYPVEVMLK	40.72	1699.86	15	0.6	567.627	48.15	4010000	22420			sp|P24855|DNAS1_HUMAN
SC(+57.02)VAC(+57.02)SRFPNF	40.68	1343.58	11	0.7	672.794	48.15	1770000	22471	Carbamidomethylation	C2:Carbamidomethylation:1000.00;C5:Carbamidomethylation:1000.00	sp|O95998|I18BP_HUMAN
LVKELDRDTVFA	40.67	1404.76	12	0.4	469.26	42.21	2180000	19358			sp|P01009|A1AT_HUMAN
SHIANVERVPFDAATL	40.66	1738.9	16	0.3	580.64	49.63	692000	23265			sp|P06396|GELS_HUMAN
ALKAQLDSADIPKA	40.66	1439.8	14	0.7	480.939	39.13	1020000	17633			sp|O43692|PI15_HUMAN
TQVLLGAGENTKTNL	40.65	1557.84	15	0.6	779.924	43.06	9840000	19756			sp|P05155|IC1_HUMAN
TALQPM(+15.99)VSALNIR	40.64	1428.78	13	-0.4	715.394	47.01	8360000	21831	Oxidation (M)	M6:Oxidation (M):1000.00	sp|P07911|UROM_HUMAN
LVVSGVQHQSTLEL	40.64	1508.82	14	0.7	755.416	48.62	1410000	22723			sp|P08697|A2AP_HUMAN
VATLRETYGEM	40.62	1268.61	11	0.9	635.31	40.22	4260000	18242			sp|P02768|ALBU_HUMAN
VYRPDQVSAVDSY	40.62	1497.71	13	0.2	749.861	39.67	1290000	17998			sp|P24855|DNAS1_HUMAN
IKNNVEQVC(+57.02)C(+57.02)SF	40.6	1496.68	12	0.8	749.344	39.87	1240000	18084	Carbamidomethylation	C9:Carbamidomethylation:1000.00;C10:Carbamidomethylation:1000.00	sp|P12109|CO6A1_HUMAN
DITFRSDYSNEKPFTGFEA	40.58	2223.01	19	0.7	742.01	54.75	1020000	25871			sp|O00187|MASP2_HUMAN
FVAQAGGADPDKFQGVIAEL	40.58	2032.03	20	0.4	1017.02	62.3	2670000	29729			sp|P39060|COIA1_HUMAN
GLSMDGGGSPKG	40.57	1061.48	12	0.9	531.747	26.51	7630000	10370			sp|P54710|ATNG_HUMAN
AGLAALQELDVSNL	40.56	1412.75	14	0.5	707.382	65.66	567000	31457			sp|Q6EMK4|VASN_HUMAN
PLAPC(+57.02)SRSTSESTAAL	40.56	1646.79	16	0.7	824.403	35.55	2280000	15699	Carbamidomethylation	C5:Carbamidomethylation:1000.00	sp|P01861|IGHG4_HUMAN, sp|P01859|IGHG2_HUMAN
NDVTTRLRENELTY	40.54	1722.85	14	0.3	575.291	41.91	4670000	19188			sp|P13987|CD59_HUMAN
TWLNPDPSQKQNLLA	40.54	1723.89	15	0.2	862.95	53.74	11500000	25318			sp|P10451|OSTP_HUMAN
LSALEEYTKKLNTQ	40.54	1636.87	14	0.9	819.44	44.82	3030000	20721			sp|P02647|APOA1_HUMAN
ISSPDIHGTYKELL	40.53	1571.82	14	-0.1	524.946	47.25	522000	22028			sp|P36955|PEDF_HUMAN
LLRLTEPADTITDA	40.5	1527.81	14	0.5	764.913	50.13	10100000	23437			sp|P06870|KLK1_HUMAN
FIIQDRC(+57.02)PHTRDSTIQ	40.5	1985.97	16	0.6	497.5	32.71	1530000	14093	Carbamidomethylation	C7:Carbamidomethylation:1000.00	sp|P07911|UROM_HUMAN
AAHLPAEFTPAVH	40.5	1359.69	13	0.7	454.238	41.51	1010000	19004			sp|P69905|HBA_HUMAN
VVTPARDGPC(+57.02)GTVL	40.49	1440.74	14	0.9	721.376	39.82	11700000	17981	Carbamidomethylation	C10:Carbamidomethylation:1000.00	sp|P07911|UROM_HUMAN
FQYGGC(+57.02)M(+15.99)GNGNN	40.48	1333.48	12	0.6	667.747	30.41	366000	12755	Carbamidomethylation; Oxidation (M)	C6:Carbamidomethylation:1000.00;M7:Oxidation (M):1000.00	sp|P02760|AMBP_HUMAN
AAQYDGKGVGLGPGPM(+15.99)G	40.48	1589.75	17	0.8	795.882	35.6	1160000	15733	Oxidation (M)	M16:Oxidation (M):1000.00	sp|P08123|CO1A2_HUMAN
DVQYSPTARIHASQAV	40.46	1741.87	16	0.8	581.631	36.43	856000	16210			sp|Q8NFZ8|CADM4_HUMAN
AIQDPRLFAEEKAVADTRDQADGSR	40.45	2758.36	25	0.9	552.679	41.96	3870000	19232			sp|P01833|PIGR_HUMAN
AVTGAGAGEPSRPVC(+57.02)L	40.44	1540.77	16	1	771.39	38.32	16900000	17135	Carbamidomethylation	C15:Carbamidomethylation:1000.00	sp|Q8WZ75|ROBO4_HUMAN
GKEFKEGHSYY	40.44	1343.61	11	0.7	448.878	24.13	794000	9040			sp|P20827|EFNA1_HUMAN
VLREDFQIQPRDM	40.43	1645.82	13	1.2	549.615	44.76	721000	20708			sp|Q8WZ75|ROBO4_HUMAN
FHIRPATEGPGVL	40.42	1392.75	13	0.3	697.382	42.9	3410000	19720			sp|P39060|COIA1_HUMAN
SDLSNQELKAVHSFL	40.41	1686.86	15	0.5	563.292	56.52	1010000	26771			sp|P19801|AOC1_HUMAN
VSSASTKGPSVF	40.4	1165.6	12	0.5	583.805	35.5	1050000	15671			sp|P0DOX5|IGG1_HUMAN
WSTLPPETKDHAVDL	40.38	1707.85	15	0.9	570.289	44.92	1330000	20715			sp|P0C0L4|CO4A_HUMAN, sp|P0C0L5|CO4B_HUMAN
PEPPVSGEMDDN(+.98)SLSPEAC(+57.02)YEC(+57.02)KINGYPKR	40.35	3439.5	30	1.2	860.882	43.41	5410000	19863	Deamidation (NQ); Carbamidomethylation	N12:Deamidation (NQ):52.58;C19:Carbamidomethylation:1000.00;C22:Carbamidomethylation:1000.00	sp|P35555|FBN1_HUMAN
TSGVHTFPAVLQSSGL	40.34	1599.83	16	1.3	800.92	57.02	1680000	27060			sp|P01860|IGHG3_HUMAN, sp|P0DOX5|IGG1_HUMAN, sp|P01861|IGHG4_HUMAN, sp|P01857|IGHG1_HUMAN, sp|P01859|IGHG2_HUMAN
LRLPEKVPSAPPQE	40.33	1559.87	14	0.8	520.962	39.13	9310000	17657			sp|Q8WZ75|ROBO4_HUMAN
VFAPANALPARSEAA	40.32	1483.78	15	0.7	742.895	41.91	8010000	19155			sp|Q96FE7|P3IP1_HUMAN
VLREDFQIQPRDMVA	40.3	1815.93	15	0.4	606.316	48.2	1280000	22503			sp|Q8WZ75|ROBO4_HUMAN
LTGLGHRSDHYNC(+57.02)VSSGGQC(+57.02)L	40.29	2317.03	21	0	580.264	33.26	688000	14427	Carbamidomethylation	C13:Carbamidomethylation:1000.00;C20:Carbamidomethylation:1000.00	sp|P60022|DEFB1_HUMAN
SSHIANVERVPFDA	40.29	1540.76	14	0.2	514.594	41.16	419000	18813			sp|P06396|GELS_HUMAN
FQYGGC(+57.02)MGNGNN	40.28	1317.49	12	1.3	659.75	37.01	796000	16559	Carbamidomethylation	C6:Carbamidomethylation:1000.00	sp|P02760|AMBP_HUMAN
GLSMDGGGSPKGDVDPF	40.28	1634.72	17	1.2	818.369	49.37	4390000	23111			sp|P54710|ATNG_HUMAN
AVAGGARM(+15.99)PC(+57.02)AEL	40.27	1317.62	13	0.3	659.815	32.89	1630000	14208	Oxidation (M); Carbamidomethylation	M8:Oxidation (M):1000.00;C10:Carbamidomethylation:1000.00	sp|P18065|IBP2_HUMAN
SGSVIDQSRVLN(+.98)LGPITR	40.26	1912.04	18	0.5	638.352	52.13	71900000	24506	Deamidation (NQ)	N12:Deamidation (NQ):115.97	sp|P07911|UROM_HUMAN
LEELPDC(+57.02)PC(+57.02)TLTQARADSGRF	40.26	2435.12	21	0.9	812.713	48.2	4080000	22497	Carbamidomethylation	C7:Carbamidomethylation:1000.00;C9:Carbamidomethylation:1000.00	sp|Q9UGT4|SUSD2_HUMAN
VKVWPQQPSGEL	40.25	1366.72	12	1	684.369	46.13	49000000	21302			sp|P02765|FETUA_HUMAN
VTTC(+57.02)TC(+57.02)QEGFTGDGL	40.23	1644.68	15	1.2	823.345	46.8	706000	21803	Carbamidomethylation	C4:Carbamidomethylation:1000.00;C6:Carbamidomethylation:1000.00	sp|P07911|UROM_HUMAN
LKITGTMPPLPLEA	40.19	1479.84	14	0.7	740.925	60.48	807000	28787			sp|P08571|CD14_HUMAN
LYSAC(+57.02)PIFTKIQGTC(+57.02)	40.18	1757.85	15	0.3	879.93	53.82	510000	25382	Carbamidomethylation	C5:Carbamidomethylation:1000.00;C15:Carbamidomethylation:1000.00	sp|P60022|DEFB1_HUMAN
FVVYTYNKEGTL	40.18	1432.72	12	0.6	717.368	48.51	0	22683			sp|Q13443|ADAM9_HUMAN
Q(-17.03)TRGATETASQGHLDL	40.17	1666.79	16	0.7	834.402	39.72	3830000	17975	Pyro-glu from Q	Q1:Pyro-glu from Q:1000.00	sp|P39059|COFA1_HUMAN
SVSVERALAAKPGLDT	40.15	1612.88	16	0.2	538.632	40.82	1280000	18581			sp|P54802|ANAG_HUMAN
ADRERSIHDFC(+57.02)L	40.15	1517.7	12	0.4	506.908	39.62	4210000	17901	Carbamidomethylation	C11:Carbamidomethylation:1000.00	sp|O43291|SPIT2_HUMAN
TIDEKGTEAAGAM(+15.99)F	40.13	1455.66	14	1.2	728.834	36.43	752000	16239	Oxidation (M)	M13:Oxidation (M):1000.00	sp|P01009|A1AT_HUMAN
GVEVPSAVPRPTLEPAEQLPVPQGIL	40.12	2692.48	26	1.4	1347.25	64.02	2920000	30644			sp|Q6P531|GGT6_HUMAN
TYVPKEFNAETFT	40.12	1545.74	13	0.8	773.874	49.88	3630000	23370			sp|P02768|ALBU_HUMAN
TFQYGGC(+57.02)MGNGNN	40.12	1418.53	13	0.6	710.273	38.73	345000	17481	Carbamidomethylation	C7:Carbamidomethylation:1000.00	sp|P02760|AMBP_HUMAN
VVVHPLAKPGAD	40.11	1201.68	12	1	401.567	28.09	2560000	11394			sp|P01133|EGF_HUMAN
TSDNHGATYAFSGTHY	40.11	1727.72	16	0.4	576.912	36.33	591000	16184			sp|P02790|HEMO_HUMAN
EASNC(+57.02)FAIRH	40.11	1203.55	10	0.8	402.189	28.21	3150000	11450	Carbamidomethylation	C5:Carbamidomethylation:1000.00	sp|Q9Y287|ITM2B_HUMAN
TKAPVDLLGVAHNNL	40.1	1560.86	15	0.2	781.437	49.83	973000	23392			sp|P0C0L4|CO4A_HUMAN
DAREQWPQC(+57.02)PTIKE	40.1	1756.82	14	0.2	586.613	39.72	4040000	17977	Carbamidomethylation	C9:Carbamidomethylation:1000.00	sp|P07858|CATB_HUMAN
YKTQVVAGTNY	40.1	1242.62	11	2.3	622.32	32.94	1170000	14220			sp|P01040|CYTA_HUMAN
NEVAPGYFSRDGWQL	40.09	1737.81	15	1	869.912	59.48	480000	28316			sp|Q8WVN6|SCTM1_HUMAN
LVIVGGKDIQGSL	40.08	1297.76	13	1	649.887	50.34	1320000	23625			sp|P55290|CAD13_HUMAN
VTKKEDSC(+57.02)QLGYSAGPC(+57.02)M(+15.99)GM(+15.99)	40.07	2249.94	20	0.9	750.987	29.03	308000	11976	Carbamidomethylation; Oxidation (M)	C8:Carbamidomethylation:1000.00;C17:Carbamidomethylation:1000.00;M18:Oxidation (M):1000.00;M20:Oxidation (M):1000.00	sp|P02760|AMBP_HUMAN
VQVFAPANALPARSE	40.07	1568.83	15	0.8	785.422	46.18	21200000	21341			sp|Q96FE7|P3IP1_HUMAN
LDRFTEDAKRLYGSEA	40.07	1869.92	16	0.5	624.314	41.11	5490000	18780			sp|P01011|AACT_HUMAN
VKELDRDTVFAL	40.06	1404.76	12	0.5	469.26	50.18	1550000	23532			sp|P01009|A1AT_HUMAN
LAVALTKGGEARGEL	40.06	1483.84	15	-0.1	495.618	39.08	806000	17660			sp|P10253|LYAG_HUMAN
LSRQELFPFGPGQGDLE	40.05	1888.93	17	0	945.471	60.75	11000000	28913			sp|P14543|NID1_HUMAN
LRQLGPQPQDIIY	40.05	1539.84	13	1.1	770.927	50.49	16500000	23631			sp|P09564|CD7_HUMAN
LAQAISDHYPVE	40.04	1341.66	12	0.8	671.835	39.82	1890000	18060			sp|P24855|DNAS1_HUMAN
VLKGDGPVQGIINF	40.03	1455.81	14	0.5	728.91	58.02	4150000	27512			sp|P00441|SODC_HUMAN
LEVRTSTASGL	40.02	1132.61	11	0.9	567.311	35.6	24800000	15688			sp|P98160|PGBM_HUMAN
GC(+57.02)VHPISTQSPDLE	40.02	1538.7	14	1.1	770.358	36.19	14100000	16038	Carbamidomethylation	C2:Carbamidomethylation:1000.00	sp|P01042|KNG1_HUMAN
SGSVIDQSRVL	40.01	1159.62	11	2.7	580.817	40.42	87300000	18332			sp|P07911|UROM_HUMAN
DLKQMEEPC(+57.02)RF	40	1451.65	11	-0.1	484.891	41.26	1070000	18866	Carbamidomethylation	C9:Carbamidomethylation:1000.00	sp|P09466|PAEP_HUMAN
VALGFSGPHSL	39.99	1083.57	11	0.5	542.792	49.12	1860000	22990			sp|Q6UVK1|CSPG4_HUMAN
IPGGLSEAKPATPEIQ	39.99	1606.86	16	1.2	804.435	41.16	801000	18773			sp|P01040|CYTA_HUMAN
LVPRELSGSSPVL	39.99	1352.77	13	0.4	677.389	47.61	2600000	22232			sp|P10253|LYAG_HUMAN
AIPVAQDLNAPSDWDSRGKDSYETSQL	39.99	2962.39	27	0.9	988.471	52.48	3740000	24661			sp|P10451|OSTP_HUMAN
WQADTQVTSGVVT	39.98	1390.67	13	0.8	696.343	45.18	661000	20887			sp|Q9UNN8|EPCR_HUMAN
ANYPDLPSAYQPGIL	39.97	1617.8	15	0.3	809.908	62.86	7790000	30004			sp|Q9HCU0|CD248_HUMAN
SVLLAQELPQQLTSPGYPEPYGKGQESSTD	39.97	3218.56	30	2	1073.86	59.68	2040000	28386			sp|Q9NZP8|C1RL_HUMAN
TWARHGESGSM(+15.99)	39.97	1233.52	11	0.9	617.766	15.82	1470000	4433	Oxidation (M)	M11:Oxidation (M):1000.00	sp|P15151|PVR_HUMAN
FIKFPEPGAIKVPEQG	39.96	1755.96	16	0.1	586.325	52.24	5690000	24738			sp|Q9UBC9|SPRR3_HUMAN
Q(-17.03)DRLDAPPPPAAPLPR	39.96	1692.89	16	1	847.454	43.76	1810000	20162	Pyro-glu from Q	Q1:Pyro-glu from Q:1000.00	sp|Q99523|SORT_HUMAN
GLSMDGGGSPKGDVDP	39.96	1487.66	16	0.8	744.834	35.25	4440000	15534			sp|P54710|ATNG_HUMAN
AAVAGPEM(+15.99)QTGRNNF	39.94	1577.73	15	0.8	789.869	31.87	2090000	13596	Oxidation (M)	M8:Oxidation (M):1000.00	sp|Q12805|FBLN3_HUMAN
TGLSMDGGGSPKG	39.93	1162.53	13	0.5	582.271	28.5	710000	11626			sp|P54710|ATNG_HUMAN
PALTTLTNHN	39.93	1080.56	10	0.6	541.285	34.15	5980000	14922			sp|P35555|FBN1_HUMAN
YLRQSVGNEAE	39.93	1264.6	11	0.8	633.309	25.43	3960000	9719			sp|P05452|TETN_HUMAN
VTGQYEREKAGF	39.92	1383.68	12	0.9	462.233	28.69	2970000	11732			sp|Q14624|ITIH4_HUMAN
VFLPQTDKC(+57.02)MTEQ	39.92	1595.73	13	0.9	798.872	41.21	913000	18843	Carbamidomethylation	C9:Carbamidomethylation:1000.00	sp|P41222|PTGDS_HUMAN
DGSPHPDPSAGAKPC(+57.02)GSSSAGKIP	39.91	2276.05	24	1.3	570.019	28.46	1350000	11600	Carbamidomethylation	C15:Carbamidomethylation:1000.00	sp|Q15517|CDSN_HUMAN
TLFGDKLC(+57.02)TV	39.91	1152.58	10	0.2	577.299	50.18	3350000	23525	Carbamidomethylation	C8:Carbamidomethylation:1000.00	sp|P02768|ALBU_HUMAN
FLVGGASLKPEF	39.89	1263.69	12	0.8	632.85	57.02	2230000	27034			sp|P60174|TPIS_HUMAN
YFIAGAAPTKEEL	39.88	1408.72	13	0.9	705.368	47.9	545000	22372			sp|O95445|APOM_HUMAN
VTEVTKKEDSC(+57.02)QLGYSAGPC(+57.02)MGM	39.87	2547.11	23	0.4	850.043	41.61	4500000	19072	Carbamidomethylation	C11:Carbamidomethylation:1000.00;C20:Carbamidomethylation:1000.00	sp|P02760|AMBP_HUMAN
MDIGLRQEVT	39.87	1160.59	10	0.5	581.299	41.91	3940000	19179			sp|P30530|UFO_HUMAN
LSSHIANVERVPFDAATL	39.84	1939.02	18	0	647.345	52.38	1780000	24635			sp|P06396|GELS_HUMAN
GGGGGSFGAGGGFG	39.83	1040.43	14	0.6	521.222	41.81	851000	19156			sp|P04264|K2C1_HUMAN
LFPPKPKDTLM	39.83	1285.71	11	0.7	429.577	41.51	59900000	18497			sp|P01860|IGHG3_HUMAN, sp|P0DOX5|IGG1_HUMAN, sp|P01861|IGHG4_HUMAN, sp|P01857|IGHG1_HUMAN, sp|P01859|IGHG2_HUMAN
FVQPPTKIC(+57.02)VGC(+57.02)PRDIPTNSPELEETL	39.82	3096.53	27	1.5	1033.18	54.45	26200000	25660	Carbamidomethylation	C9:Carbamidomethylation:1000.00;C12:Carbamidomethylation:1000.00	sp|P01042|KNG1_HUMAN
ALNIRVGGTGM	39.81	1087.58	11	0.2	544.797	44.01	2730000	20305			sp|P07911|UROM_HUMAN
FVTIKKDVDGAY	39.79	1354.71	12	-0.1	452.577	36.04	549000	15997			sp|P04264|K2C1_HUMAN
Q(-17.03)RHSPQEAPHVQY	39.78	1558.73	13	0.8	520.582	28.77	1690000	11816	Pyro-glu from Q	Q1:Pyro-glu from Q:1000.00	sp|P26992|CNTFR_HUMAN
LKMGIQHAYSE	39.78	1275.63	11	0.4	638.82	32.12	427000	13778			sp|P05543|THBG_HUMAN
MTPRSEGSSVNL	39.77	1276.61	12	0.3	639.31	32.94	958000	14268			sp|P00734|THRB_HUMAN
AIQDPRLFAEEK	39.76	1415.74	12	0.7	472.92	39.92	11800000	18057			sp|P01833|PIGR_HUMAN
IAAKFDGILGM(+15.99)AY	39.76	1384.71	13	-1.1	693.358	55.55	1130000	26304	Oxidation (M)	M11:Oxidation (M):1000.00	sp|P07339|CATD_HUMAN
FRVVAQGVGIPEDS	39.76	1472.76	14	1.3	737.388	46.23	118000000	21273			sp|P02760|AMBP_HUMAN
WESNGQPENNYKTTPPM(+15.99)L	39.74	2120.95	18	2.1	1061.48	43.2	3440000	19815	Oxidation (M)	M17:Oxidation (M):1000.00	sp|P01859|IGHG2_HUMAN
VIVKPHDPATVDE	39.73	1418.74	13	0.8	710.377	28.55	1740000	11661			sp|Q9UBG3|CRNN_HUMAN
LSAPQHWSC(+57.02)PEGTL	39.73	1581.72	14	1.1	791.869	46.27	1440000	21473	Carbamidomethylation	C9:Carbamidomethylation:1000.00	sp|P01133|EGF_HUMAN
VTEKEC(+57.02)LQTC(+57.02)RTVA	39.72	1693.81	14	0.6	565.611	26.56	1890000	10415	Carbamidomethylation	C6:Carbamidomethylation:1000.00;C10:Carbamidomethylation:1000.00	sp|P02760|AMBP_HUMAN
FRLSPGLGC(+57.02)TD	39.71	1221.58	11	0.5	611.797	45.07	2620000	20822	Carbamidomethylation	C9:Carbamidomethylation:1000.00	sp|P07911|UROM_HUMAN
HSGSSVPAAAGSSVVSE	39.69	1527.72	17	1.4	764.865	30.62	682000	12905			sp|Q9BRK3|MXRA8_HUMAN
RVVAQGVGIPEDS	39.68	1325.69	13	1.1	663.854	36.43	7200000	16132			sp|P02760|AMBP_HUMAN
AEYHAKATEHLSTL	39.67	1569.78	14	0.9	524.266	29.44	981000	12184			sp|P02647|APOA1_HUMAN
IC(+57.02)TVTGWGNTQYYGQQAGVLQEA	39.67	2543.18	23	1.3	1272.59	59.53	2880000	28332	Carbamidomethylation	C2:Carbamidomethylation:1000.00	sp|P05981|HEPS_HUMAN
SVEEEGVRRALDF	39.67	1505.75	13	0.8	502.922	47.5	6260000	22100			sp|P01034|CYTC_HUMAN
LQGASKLQELHL	39.66	1335.75	12	0.6	446.257	45.23	1440000	20907			sp|P02750|A2GL_HUMAN
REDFQIQPRDMVA	39.66	1603.78	13	0.6	535.599	43.45	4310000	19981			sp|Q8WZ75|ROBO4_HUMAN
GVVSLGSPSGEVSHP	39.65	1407.7	15	0.9	704.856	39.32	1120000	17795			sp|P02765|FETUA_HUMAN
WGKVNVDEVGGEAL	39.63	1471.73	14	0.1	736.871	49.48	863000	23196			sp|P68871|HBB_HUMAN
EAEDLQVGQVELGGGPGAGSLQPL	39.63	2320.15	24	1.2	1161.08	62.57	665000	29903			sp|P01308|INS_HUMAN
AVEQNTLQEFLKLA	39.63	1602.86	14	1	802.437	65.76	1060000	31498			sp|Q9H299|SH3L3_HUMAN
LGRAAQAQGQSC(+57.02)E	39.62	1374.63	13	0.9	688.322	17.04	185000	5072	Carbamidomethylation	C12:Carbamidomethylation:1000.00	sp|P23142|FBLN1_HUMAN
YVEKGTQGKIVD	39.62	1335.7	12	1	446.241	22.48	1600000	8193			sp|P01009|A1AT_HUMAN
VDESGTRAAAATGTIFT	39.62	1666.82	17	1.3	834.415	43.11	10800000	19790			sp|P05154|IPSP_HUMAN
LFAEEKAVADTR	39.6	1348.7	12	0.7	675.356	33.52	4330000	14587			sp|P01833|PIGR_HUMAN
TPLGPKWPEPVFG	39.6	1423.75	13	0.6	712.881	59.53	1620000	28282			sp|O00187|MASP2_HUMAN
VQVFAPANALPARSEAAA	39.57	1781.94	18	1.1	891.978	47.01	4070000	21860			sp|Q96FE7|P3IP1_HUMAN
LEVRTSTASGLL	39.57	1245.69	12	1.6	623.854	45.38	39400000	20959			sp|P98160|PGBM_HUMAN
ELGGGPGAGSLQPLALEGSLQ	39.57	1950.01	21	0.4	976.009	62.86	272000	30069			sp|P01308|INS_HUMAN
DGVPGKDGPRGPTGP	39.57	1405.69	15	1.1	469.572	25.15	4800000	9606			sp|P02461|CO3A1_HUMAN
LM(+15.99)IEQNTKSPLF	39.56	1435.74	12	1.2	718.876	50.33	12900000	23557	Oxidation (M)	M2:Oxidation (M):1000.00	sp|P01009|A1AT_HUMAN
Q(-17.03)QATEHRLKPWLVG	39.54	1644.87	14	0.8	549.298	45.13	2560000	20858	Pyro-glu from Q	Q1:Pyro-glu from Q:1000.00	sp|O75264|SIM24_HUMAN
QQTYHAHRSDA	39.54	1312.59	11	0.4	438.537	11.49	842000	2549			sp|P00749|UROK_HUMAN
ASDGLQRLHMLQ	39.54	1367.7	12	0.8	456.906	42.11	585000	19308			sp|Q9UNN8|EPCR_HUMAN
WQGVEVGEAGQGKDF	39.53	1605.74	15	0	803.877	46.35	2100000	21590			sp|P98160|PGBM_HUMAN
VSWVPPPAENHNGIIRG	39.53	1841.95	17	0.5	614.991	43.86	24900000	20453			sp|Q8WZ75|ROBO4_HUMAN
VIVGGKDIQGSLQDI	39.52	1540.85	15	1.1	771.43	51.52	497000	24269			sp|P55290|CAD13_HUMAN
LRLTEPADTITDA	39.52	1414.73	13	1.5	708.372	44.91	62300000	20684			sp|P06870|KLK1_HUMAN
LTVPFEKHSTL	39.52	1270.69	11	0.4	424.571	42.71	4260000	19557			sp|O95336|6PGL_HUMAN
PGSSGTGGTATWKP	39.52	1302.62	14	-0.1	652.316	32.89	1380000	14182			sp|P02671|FIBA_HUMAN
DYETVRNGGLIFAG	39.51	1510.74	14	0.2	756.377	54.05	3040000	25486			sp|P54710|ATNG_HUMAN
LEEYTKKLNTQ	39.49	1365.71	11	0.6	456.245	26.81	1990000	10559			sp|P02647|APOA1_HUMAN
AKGSVYIGGAPDVA	39.49	1303.68	14	0.8	652.845	39.22	625000	17751			sp|P98160|PGBM_HUMAN
FQAPDLRGISEQS	39.48	1446.71	13	0.7	724.361	46.91	2810000	21807			sp|P08697|A2AP_HUMAN
WASRQEPSQGTTTF	39.47	1594.74	14	1.1	798.375	36.7	3730000	16300			sp|P01876|IGHA1_HUMAN
LVKELDRDTVF	39.45	1333.72	11	0.8	445.582	42.76	7200000	19611			sp|P01009|A1AT_HUMAN
AVALTKGGEARGEL	39.44	1370.75	14	0.9	457.924	31.05	15000000	13132			sp|P10253|LYAG_HUMAN
EKLEMSKFQPTL	39.44	1449.75	12	1.1	484.258	46.63	5730000	21694			sp|P05155|IC1_HUMAN
KSPIFGPEEVN	39.42	1215.61	11	0.7	608.813	40.96	18800000	18585			sp|P01833|PIGR_HUMAN
VVIQNPARQTL	39.41	1237.71	11	1.2	619.864	38.68	3500000	17440			sp|Q8NFZ8|CADM4_HUMAN
LTQVKESLSSY	39.41	1253.65	11	0.8	627.832	37.65	3380000	16855			sp|P02655|APOC2_HUMAN
VQYKTQVVAGTN	39.4	1306.69	12	0.4	654.35	27.86	3750000	11195			sp|P01040|CYTA_HUMAN
LGVKLSGVQDGHQDISLL	39.38	1878.02	18	0.3	627.013	53.68	1200000	25319			sp|P39060|COIA1_HUMAN
YGGC(+57.02)MGNGNNF	39.38	1189.43	11	0.7	595.721	39.32	6580000	17738	Carbamidomethylation	C4:Carbamidomethylation:1000.00	sp|P02760|AMBP_HUMAN
TIDEKGTEAAGAMF	39.37	1439.66	14	0.7	720.836	44.16	1060000	20382			sp|P01009|A1AT_HUMAN
LSDNPGLGERGLM	39.37	1357.67	13	0.3	679.839	44.01	964000	20276			sp|P08571|CD14_HUMAN
Q(-17.03)QAQPGQGSDPARW	39.36	1507.68	14	0.5	754.846	41.86	1660000	19164	Pyro-glu from Q	Q1:Pyro-glu from Q:1000.00	sp|Q08397|LOXL1_HUMAN
AC(+57.02)ETFQYGGC(+57.02)MGNGNNFVTEKEC(+57.02)L	39.36	2785.12	24	1.2	929.381	53.18	663000	25077	Carbamidomethylation	C2:Carbamidomethylation:1000.00;C10:Carbamidomethylation:1000.00;C23:Carbamidomethylation:1000.00	sp|P02760|AMBP_HUMAN
ASHTSDSDVPSGVTEVVVKLF	39.36	2173.09	21	0.7	725.37	64.32	1600000	30749			sp|P10909|CLUS_HUMAN
SVMPGLKMTM	39.35	1093.53	10	0.3	547.773	51.22	6370000	24081			sp|Q14624|ITIH4_HUMAN
FWDGRGEGLRL	39.35	1304.66	11	0.6	435.894	49.22	3300000	23040			sp|Q14624|ITIH4_HUMAN
FSDGNSQGATPAAIEKAVQEAQRAGIEI	39.35	2857.42	28	0.8	953.48	64.06	758000	30648			sp|P12109|CO6A1_HUMAN
VFKVAQAC(+57.02)F	39.33	1068.54	9	0.7	535.278	46.44	335000	21574	Carbamidomethylation	C8:Carbamidomethylation:1000.00	sp|Q9UBG3|CRNN_HUMAN
C(+57.02)NDPMVC(+57.02)RLP	39.33	1260.54	10	0.5	631.277	42.71	2130000	19647	Carbamidomethylation	C1:Carbamidomethylation:1000.00;C7:Carbamidomethylation:1000.00	sp|Q9UBX1|CATF_HUMAN
FVLSANLHGGAL	39.31	1197.65	12	0.3	599.832	53.44	5420000	25142			sp|P14384|CBPM_HUMAN
DLADGVSGGEGKGGSDGGGSHRKEGEEADAPGVIPGIVGAVV	39.3	3858.86	42	0.7	965.721	55.85	9140000	26409			sp|P14209|CD99_HUMAN
FVHARTPHAEDM(+15.99)AE	39.29	1625.73	14	0.7	542.915	20.31	1530000	6871	Oxidation (M)	M12:Oxidation (M):1000.00	sp|P55290|CAD13_HUMAN
RVVAQGVGIPEDSI	39.29	1438.78	14	1.2	720.396	45.48	2370000	21019			sp|P02760|AMBP_HUMAN
SVKLGHPDTLNQGEF	39.29	1640.82	15	0.4	821.414	40.17	411000	18217			sp|P06702|S10A9_HUMAN
WERQAREHSE	39.29	1326.61	10	1.3	443.209	13.99	508000	3655			sp|P08294|SODE_HUMAN
EETLTHTITKL	39.28	1284.69	11	0.4	429.237	39.97	18700000	18110			sp|P01042|KNG1_HUMAN
LQQC(+57.02)PFEDHVKLVNE	39.28	1854.89	15	0.7	619.304	43.36	2460000	19948	Carbamidomethylation	C4:Carbamidomethylation:1000.00	sp|P02768|ALBU_HUMAN
DTTDGLGKVYYRE	39.26	1515.72	13	0.6	758.866	37.6	1800000	16863			sp|P14543|NID1_HUMAN
LRENELTYYC(+57.02)C(+57.02)	39.25	1519.64	11	0.5	760.828	41.26	1130000	18900	Carbamidomethylation	C10:Carbamidomethylation:1000.00;C11:Carbamidomethylation:1000.00	sp|P13987|CD59_HUMAN
FQYDTWKQS	39.24	1201.54	9	0.3	601.776	40.57	3790000	18494			sp|P01344|IGF2_HUMAN
LAQSEVRPQC(+57.02)LLL	39.23	1525.83	13	0.8	763.921	54.35	1580000	25662	Carbamidomethylation	C10:Carbamidomethylation:1000.00	sp|P28906|CD34_HUMAN
ATLGGEELEPAPSLPRPLPA	39.23	2014.07	20	1	1008.04	54.8	582000	25924			sp|Q8IUL8|CILP2_HUMAN
IFPPSDEQLKSGTA	39.21	1488.75	14	0.6	745.379	39.72	142000000	18519			sp|P01834|IGKC_HUMAN, sp|P0DOX7|IGK_HUMAN
VTGYGGFPAYSFGPGAN	39.2	1660.75	17	1.1	831.383	60.48	1430000	28788			sp|P39059|COFA1_HUMAN
LKILSGDPYC(+57.02)EKDAQ	39.2	1735.85	15	0.6	579.621	39.32	669000	17814	Carbamidomethylation	C10:Carbamidomethylation:1000.00	sp|P43251|BTD_HUMAN
Q(-17.03)EEAQSWGHSSEQDGLRVPR	39.2	2278.04	20	0.7	760.352	40.82	5000000	18554	Pyro-glu from Q	Q1:Pyro-glu from Q:1000.00	sp|Q86UX2|ITIH5_HUMAN
PVVTAQYDC(+57.02)L	39.2	1164.55	10	-1.1	583.28	48.97	11500000	22878	Carbamidomethylation	C9:Carbamidomethylation:1000.00	sp|P01042|KNG1_HUMAN
EDPQGDAAQKTDTSHHDQDHPTFNKITPNLAEF	39.2	3703.68	33	0.5	741.742	46.53	3280000	21640			sp|P01009|A1AT_HUMAN
SC(+57.02)ETKKLGQSL	39.19	1249.63	11	0.8	417.551	26.37	7030000	10293	Carbamidomethylation	C2:Carbamidomethylation:1000.00	sp|P01042|KNG1_HUMAN
LQDFRVVAQGVGIPEDS	39.19	1828.93	17	0.1	915.471	53.96	7950000	25401			sp|P02760|AMBP_HUMAN
ARLVSEDPINDGEWHRVTA	39.17	2164.07	19	1.2	722.362	43.11	1610000	19823			sp|P98160|PGBM_HUMAN
FWDLDPEVRPTSA	39.16	1531.73	13	0.9	766.872	57.47	1330000	27242			sp|P02656|APOC3_HUMAN
FSLKVEPPQGIPGDD	39.16	1597.8	15	0.6	799.905	52.33	7280000	24634			sp|Q7Z5L0|VMO1_HUMAN
LFPPKPKDTLM(+15.99)	39.15	1301.71	11	0.4	434.908	35.7	64400000	15774	Oxidation (M)	M11:Oxidation (M):1000.00	sp|P01860|IGHG3_HUMAN, sp|P0DOX5|IGG1_HUMAN, sp|P01861|IGHG4_HUMAN, sp|P01857|IGHG1_HUMAN, sp|P01859|IGHG2_HUMAN
REDFQIQPRDM(+15.99)VA	39.13	1619.77	13	0.4	540.931	36.04	1400000	15945	Oxidation (M)	M11:Oxidation (M):1000.00	sp|Q8WZ75|ROBO4_HUMAN
YALTLTKAPVDL	39.12	1303.74	12	0.6	652.876	56.13	0	26597			sp|P0C0L4|CO4A_HUMAN
FSVMPGLKMTM	39.11	1240.6	11	0.2	621.307	60.75	2490000	28911			sp|Q14624|ITIH4_HUMAN
M(+15.99)IPGGLSEAKPATPEIQE	39.09	1882.93	18	0.8	942.473	43.06	15300000	20025	Oxidation (M)	M1:Oxidation (M):1000.00	sp|P01040|CYTA_HUMAN
FADKVPKTAENF	39.09	1365.69	12	0.4	456.238	36.61	754000	16336			sp|P62937|PPIA_HUMAN
LWQPIPVHTVPLSE	39.09	1614.88	14	1.3	808.445	58.41	1650000	27740			sp|P15309|PPAP_HUMAN
IFPPSDEQLKSGTAS	39.08	1575.78	15	1.1	788.895	38.73	96200000	16964			sp|P01834|IGKC_HUMAN, sp|P0DOX7|IGK_HUMAN
DDILASPPRLPEPQPYPGAPHHSS	39.08	2577.26	24	0.5	645.322	47.05	24400000	21768			sp|P39060|COIA1_HUMAN
VYGAKLQPLDF	39.07	1249.67	11	0.3	625.842	55.25	1650000	26144			sp|P01008|ANT3_HUMAN
NEVAPGYFSRDGWQLQVQGGVAQL	39.06	2618.29	24	-0.4	873.768	62.83	2350000	30067			sp|Q8WVN6|SCTM1_HUMAN
VAITPDHLEPRL	39.05	1359.75	12	0.5	454.257	44.87	5650000	20681			sp|P12109|CO6A1_HUMAN
LAVSQVVHKAVL	39.05	1262.77	12	0.4	421.93	43.26	587000	19915			sp|P01011|AACT_HUMAN
GSVIDQSRVLNLGPI	39.01	1566.87	15	0.3	784.442	59.04	27500000	28008			sp|P07911|UROM_HUMAN
ATLGGEELEPAPSLPRPLPATVG	39.01	2271.21	23	0.2	1136.61	56.4	3390000	26681			sp|Q8IUL8|CILP2_HUMAN
VAKISVYGTL	39	1049.61	10	1.3	525.813	46.49	724000	21609			sp|Q99519|NEUR1_HUMAN
FVKHSTIFENL	39	1333.7	11	0.7	445.574	46.95	482000	21872			sp|P02787|TRFE_HUMAN
LDLKQMEEPC(+57.02)RF	39	1564.74	12	0.2	522.586	47.9	338000	22367	Carbamidomethylation	C10:Carbamidomethylation:1000.00	sp|P09466|PAEP_HUMAN
C(+57.02)C(+57.02)PVGC(+57.02)AKC(+57.02)	39	1110.41	9	0.9	556.211	18.65	1670000	5956	Carbamidomethylation	C1:Carbamidomethylation:1000.00;C2:Carbamidomethylation:1000.00;C6:Carbamidomethylation:1000.00;C9:Carbamidomethylation:1000.00	sp|Q8N339|MT1M_HUMAN, sp|P04732|MT1E_HUMAN, sp|P80297|MT1X_HUMAN, sp|P13640|MT1G_HUMAN, sp|P07438|MT1B_HUMAN, sp|P02795|MT2_HUMAN
AVQRIFENGYDPVNL	38.97	1733.87	15	1.2	867.943	56.05	2260000	26505			sp|P08246|ELNE_HUMAN
VLLPSKDVM(+15.99)QGTDE	38.96	1546.75	14	0.5	774.384	35.89	4300000	15861	Oxidation (M)	M9:Oxidation (M):1000.00	sp|P0DOX6|IGM_HUMAN, sp|P01871|IGHM_HUMAN
M(+15.99)GNAGATGLERFTGSLQQL	38.95	1965.96	19	0.6	983.985	59.98	728000	28534	Oxidation (M)	M1:Oxidation (M):1000.00	sp|P39059|COFA1_HUMAN
FEELKSRLDTL	38.94	1349.72	11	0.7	450.913	44.56	3150000	20581			sp|P05452|TETN_HUMAN
LRILAGPAGDSNV	38.93	1281.7	13	0.6	641.858	44.66	700000	20648			sp|P04275|VWF_HUMAN
LVYGAKLQPLDF	38.92	1362.75	12	0.7	682.384	59.28	2680000	28148			sp|P01008|ANT3_HUMAN
FETC(+57.02)RYGFIEG	38.9	1377.6	11	0.9	689.808	48.05	24100000	22414	Carbamidomethylation	C4:Carbamidomethylation:1000.00	sp|P16070|CD44_HUMAN
EVKVWPQQPSGEL	38.9	1495.77	13	0.2	748.889	48.45	4790000	22624			sp|P02765|FETUA_HUMAN
ITKVFSNGADL	38.89	1163.62	11	0.3	582.816	41.91	4560000	19229			sp|P01009|A1AT_HUMAN
FAEEKAVADTR	38.89	1235.61	11	1.2	412.878	24.96	520000	9490			sp|P01833|PIGR_HUMAN
AAFPAWGTQDEGTLE	38.88	1591.72	15	0.9	796.864	58.66	1470000	27835			sp|Q6UVK1|CSPG4_HUMAN
NVFAKPEATEVSPNKGTL	38.87	1900.99	18	0.8	634.67	39.27	783000	17739			sp|P50895|BCAM_HUMAN
VLWGSPAASDDGRRTL	38.87	1699.86	16	0.5	567.628	43.31	1380000	19974			sp|Q14624|ITIH4_HUMAN
FVTEKEC(+57.02)LQTC(+57.02)RTVAAC(+57.02)NL	38.84	2299.08	19	0.4	767.365	40.87	1680000	18610	Carbamidomethylation	C7:Carbamidomethylation:1000.00;C11:Carbamidomethylation:1000.00;C17:Carbamidomethylation:1000.00	sp|P02760|AMBP_HUMAN
ETEC(+57.02)PQYIRK	38.83	1322.63	10	-0.1	441.883	23.52	1830000	8679	Carbamidomethylation	C4:Carbamidomethylation:1000.00	sp|P05109|S10A8_HUMAN
C(+57.02)LKFPGGSC(+57.02)M	38.82	1155.49	10	0.6	578.75	44.41	2190000	20480	Carbamidomethylation	C1:Carbamidomethylation:1000.00;C9:Carbamidomethylation:1000.00	sp|P13760|2B14_HUMAN
AIQYGTGRVDGIL	38.81	1361.73	13	0.5	681.871	49.68	250000	23342			sp|O96009|NAPSA_HUMAN
FVETTDVNGKTLEGPVPLEV	38.81	2143.1	20	0.9	1072.56	57.66	1990000	27384			sp|P55290|CAD13_HUMAN
M(+15.99)IEQNTKSPLF	38.8	1322.65	11	0.7	662.333	42.61	3020000	19535	Oxidation (M)	M1:Oxidation (M):1000.00	sp|P01009|A1AT_HUMAN
YRITVDPTTDGPTKE	38.8	1691.84	15	1	564.952	35.4	944000	15615			sp|Q99715|COCA1_HUMAN
LVDPEQVVQRHVVLAQL	38.78	1942.1	17	0.2	648.373	57.87	2070000	27439			sp|O95998|I18BP_HUMAN
RVVAQGVGIPEDSIFTM	38.77	1817.93	17	0.4	909.973	62.04	787000	29628			sp|P02760|AMBP_HUMAN
PAFAGHVPEAVT	38.77	1194.6	12	1	598.308	40.21	1580000	18253			sp|P54802|ANAG_HUMAN
TRVVYKVPEEQPPNTLIGSL	38.77	2239.22	20	0.7	747.413	53.68	3300000	25299			sp|Q08174|PCDH1_HUMAN
FSSEAYGQKDLL	38.75	1356.66	12	0.5	679.334	45.07	555000	20827			sp|P08582|TRFM_HUMAN
VATLRETYGEMA	38.74	1339.64	12	0.6	670.828	40.47	1480000	18412			sp|P02768|ALBU_HUMAN
LRVAPEEHPVL	38.73	1258.7	11	0.6	420.575	38.04	11300000	17048			sp|A5A3E0|POTEF_HUMAN, sp|P60709|ACTB_HUMAN, sp|P63261|ACTG_HUMAN
YLQQC(+57.02)PFEDHVKLVNEVTE	38.73	2347.12	19	-0.3	783.377	50.18	2030000	23584	Carbamidomethylation	C5:Carbamidomethylation:1000.00	sp|P02768|ALBU_HUMAN
AGLEQVPKGLPAKL	38.73	1419.84	14	0.7	474.288	45.88	2670000	21245			sp|P08571|CD14_HUMAN
AVLREDFQIQPRDM	38.72	1716.86	14	1.2	573.294	46.67	2940000	21675			sp|Q8WZ75|ROBO4_HUMAN
PDPAVSRVMNM	38.72	1215.57	11	0.5	608.793	44.56	2100000	20594			sp|Q14624|ITIH4_HUMAN
FSVMPGLKMTM(+15.99)	38.72	1256.6	11	0.7	629.305	54.01	7580000	25443	Oxidation (M)	M11:Oxidation (M):33.18	sp|Q14624|ITIH4_HUMAN
VALANGKTGEVL	38.71	1170.66	12	0.3	586.337	39.08	3620000	17630			sp|Q92520|FAM3C_HUMAN
LLC(+57.02)YSC(+57.02)KAQVSNE	38.71	1570.71	13	-0.1	786.362	34.6	1120000	15180	Carbamidomethylation	C3:Carbamidomethylation:1000.00;C6:Carbamidomethylation:1000.00	sp|O43653|PSCA_HUMAN
VAYTQDGVMHPRTTF	38.7	1721.82	15	0.1	574.946	40.02	643000	18141			sp|Q96RW7|HMCN1_HUMAN
AIQDPRLFAEEKAVADTRDQADGSRASVDSGSSEEQGGSSRA	38.69	4350.03	42	1.2	871.013	40.77	16700000	18518			sp|P01833|PIGR_HUMAN
VVKQGFEPPSF	38.69	1233.64	11	0.6	617.826	47.6	7950000	22103			sp|P06396|GELS_HUMAN
LEVRTSTASGLLLWQGVE	38.68	1958.05	18	1	980.03	63.1	3150000	30136			sp|P98160|PGBM_HUMAN
LTHALPGLSEQEGQK	38.68	1606.83	15	0.2	536.617	34.35	449000	15062			sp|P35052|GPC1_HUMAN
GQQQPFPPQQPYPQPQPFPS	38.65	2292.1	20	-0.5	765.037	56.36	59600000	26830			sp|P04722|GDA2_WHEAT, sp|P04721|GDA1_WHEAT, sp|P18573|GDA9_WHEAT, sp|P02863|GDA0_WHEAT, tr|K7XRA1|K7XRA1_WHEAT, tr|J7HT09|J7HT09_WHEAT, tr|A0A0K2QJX7|A0A0K2QJX7_WHEAT, tr|A7LHC8|A7LHC8_9POAL, tr|A0A0K2QJT3|A0A0K2QJT3_WHEAT, tr|A0A0E3Z7F7|A0A0E3Z7F7_WHEAT, tr|A0A1K0JNE4|A0A1K0JNE4_WHEAT, tr|A0A0E3UQV1|A0A0E3UQV1_WHEAT, tr|A0A0K2QJ92|A0A0K2QJ92_WHEAT, tr|A0A060N3B9|A0A060N3B9_WHEAT, tr|J7HZV4|J7HZV4_WHEAT, tr|K7X1F5|K7X1F5_WHEAT, tr|A0A0E3Z511|A0A0E3Z511_WHEAT, tr|R9XSX7|R9XSX7_WHEAT, tr|K7XE64|K7XE64_WHEAT, tr|K7XE85|K7XE85_WHEAT, tr|A5JSA9|A5JSA9_WHEAT, tr|A0A455QQ33|A0A455QQ33_WHEAT, tr|A0A0K2QJF4|A0A0K2QJF4_WHEAT, tr|A0A023WGB8|A0A023WGB8_WHEAT, tr|B2ZRD1|B2ZRD1_WHEAT, tr|Q9M4M0|Q9M4M0_WHEAT, tr|A0A0K2QJA2|A0A0K2QJA2_WHEAT, tr|A0A1K0ITF2|A0A1K0ITF2_WHEAT, tr|Q41533|Q41533_WHEAT, tr|K7XR49|K7XR49_WHEAT, tr|A0A1K0K0P5|A0A1K0K0P5_WHEAT, tr|B2ZRD3|B2ZRD3_WHEAT, tr|A0A1K0JSA4|A0A1K0JSA4_WHEAT, tr|K7X1F1|K7X1F1_WHEAT, tr|A0A1K0J4W5|A0A1K0J4W5_WHEAT, tr|A0A0K2QJ89|A0A0K2QJ89_WHEAT, tr|A0A1K0ITF9|A0A1K0ITF9_WHEAT, tr|K7X0Q3|K7X0Q3_WHEAT, tr|B2ZRD2|B2ZRD2_WHEAT, tr|J7HZV9|J7HZV9_WHEAT, tr|K7XE82|K7XE82_WHEAT, tr|A0A0E3UQV3|A0A0E3UQV3_WHEAT, tr|R4V9J2|R4V9J2_WHEAT, tr|K7XR67|K7XR67_WHEAT, tr|A5JSB3|A5JSB3_WHEAT, tr|K7WV37|K7WV37_WHEAT, tr|A0A0K0VHI4|A0A0K0VHI4_WHEAT, tr|A0A1K0IT13|A0A1K0IT13_WHEAT, tr|A0A1K0ISY6|A0A1K0ISY6_WHEAT, tr|A0A0E3UR64|A0A0E3UR64_WHEAT, tr|A0A1K0K0Q0|A0A1K0K0Q0_WHEAT, tr|Q9M4M1|Q9M4M1_WHEAT, tr|Q9M4L9|Q9M4L9_WHEAT, tr|A0A0K2QJB3|A0A0K2QJB3_WHEAT, tr|H6VLP7|H6VLP7_WHEAT, tr|A5JSA5|A5JSA5_WHEAT, tr|K7X1I9|K7X1I9_WHEAT, tr|A0A0E3UQU0|A0A0E3UQU0_WHEAT, tr|A0A1K0ISW8|A0A1K0ISW8_WHEAT, tr|Q9M4M2|Q9M4M2_WHEAT, tr|R9XUM3|R9XUM3_WHEAT, tr|A0A0K2QJU3|A0A0K2QJU3_WHEAT, tr|A0A0K2QJU7|A0A0K2QJU7_WHEAT, tr|A0A023WHQ9|A0A023WHQ9_WHEAT, tr|A0A0E3UR75|A0A0E3UR75_WHEAT, tr|K7XRC7|K7XRC7_WHEAT, tr|Q9M4M4|Q9M4M4_WHEAT, tr|A5JSB0|A5JSB0_WHEAT, tr|K7WV57|K7WV57_WHEAT, tr|A0A1K0JS64|A0A1K0JS64_WHEAT, tr|Q9M4M5|Q9M4M5_WHEAT, tr|Q9S8X2|Q9S8X2_WHEAT, tr|R9XUP2|R9XUP2_WHEAT, tr|A0A1K0J4U7|A0A1K0J4U7_WHEAT, tr|R9XU77|R9XU77_WHEAT, tr|X2KVI4|X2KVI4_WHEAT, tr|A0A1K0ISX1|A0A1K0ISX1_WHEAT, tr|A0A2P1H6A2|A0A2P1H6A2_WHEAT, tr|A7LHB5|A7LHB5_WHEAT, tr|Q53WW7|Q53WW7_WHEAT, tr|A0A0E3UR73|A0A0E3UR73_WHEAT, tr|J7HSR5|J7HSR5_WHEAT, tr|Q9M4L6|Q9M4L6_WHEAT, tr|A0A023WHE7|A0A023WHE7_WHEAT, tr|K7WV47|K7WV47_WHEAT, tr|Q3S4V8|Q3S4V8_WHEAT, tr|A0A1K0ITA3|A0A1K0ITA3_WHEAT, tr|A0A1K0K0N7|A0A1K0K0N7_WHEAT, tr|A0A0E3Z7H3|A0A0E3Z7H3_WHEAT, tr|A0A1K0IT85|A0A1K0IT85_WHEAT, tr|A7LHB4|A7LHB4_WHEAT, tr|A0A2P1H695|A0A2P1H695_WHEAT, tr|A0A0E3Z6L3|A0A0E3Z6L3_WHEAT, tr|A0A1K0IT72|A0A1K0IT72_WHEAT, tr|A0A1K0JS72|A0A1K0JS72_WHEAT, tr|K7X1I3|K7X1I3_WHEAT, tr|A7LHB1|A7LHB1_WHEAT, tr|R9XV30|R9XV30_WHEAT, tr|Q9M4L7|Q9M4L7_WHEAT, tr|A0A0E3Z5V9|A0A0E3Z5V9_WHEAT, tr|A0A1K0JND6|A0A1K0JND6_WHEAT, tr|K7XR55|K7XR55_WHEAT, tr|A0A023WHR4|A0A023WHR4_WHEAT, tr|R9XSV1|R9XSV1_WHEAT, tr|R9XSV7|R9XSV7_WHEAT, tr|A0A0K2QJD3|A0A0K2QJD3_WHEAT, tr|K7XR89|K7XR89_WHEAT, tr|A7LHB3|A7LHB3_WHEAT, tr|R4VEK6|R4VEK6_WHEAT, tr|K7X0R1|K7X0R1_WHEAT, tr|K7X0I8|K7X0I8_WHEAT, tr|A0A0E3Z5V1|A0A0E3Z5V1_WHEAT, tr|K7X0I0|K7X0I0_WHEAT, tr|R9XV39|R9XV39_WHEAT, tr|A0A023WGX6|A0A023WGX6_WHEAT, tr|J7I030|J7I030_WHEAT, tr|A0A0K2QJJ9|A0A0K2QJJ9_WHEAT, tr|A0A1K0K0N0|A0A1K0K0N0_WHEAT, tr|A0A0K2QJK1|A0A0K2QJK1_WHEAT, tr|A0A1W6C2K0|A0A1W6C2K0_WHEAT, tr|A0A0K2QJE4|A0A0K2QJE4_WHEAT, tr|K7XEB5|K7XEB5_WHEAT, tr|A0A1K0IT12|A0A1K0IT12_WHEAT, tr|A0A0K2QJJ1|A0A0K2QJJ1_WHEAT, tr|A5JSA6|A5JSA6_WHEAT, tr|K7WV20|K7WV20_WHEAT, tr|A0A1K0J4U0|A0A1K0J4U0_WHEAT, tr|Q41509|Q41509_WHEAT, tr|A0A0K2QJ84|A0A0K2QJ84_WHEAT, tr|A0A1K0JNC7|A0A1K0JNC7_WHEAT, tr|A0A1K0J4S9|A0A1K0J4S9_WHEAT, tr|A0A0E3Z522|A0A0E3Z522_WHEAT, tr|R9XW84|R9XW84_WHEAT, tr|Q3S4V7|Q3S4V7_WHEAT, tr|A0A455QTH1|A0A455QTH1_WHEAT, tr|K7XE68|K7XE68_WHEAT, tr|X2L2G8|X2L2G8_WHEAT, tr|A5JSB5|A5JSB5_WHEAT, tr|R9XSU2|R9XSU2_WHEAT, tr|A0A0K2QJC3|A0A0K2QJC3_WHEAT, tr|A0A1K0J4V2|A0A1K0J4V2_WHEAT, tr|A0A0E3Z506|A0A0E3Z506_WHEAT, tr|Q41530|Q41530_WHEAT, tr|A0A1K0ISY1|A0A1K0ISY1_WHEAT, tr|A0A455QS89|A0A455QS89_WHEAT, tr|A5JSA8|A5JSA8_WHEAT, tr|R9XU85|R9XU85_WHEAT, tr|A5JSB6|A5JSB6_WHEAT, tr|A0A1K0IT79|A0A1K0IT79_WHEAT, tr|A7LHB2|A7LHB2_WHEAT, tr|A0A0E3Z589|A0A0E3Z589_WHEAT, tr|K7X0R6|K7X0R6_WHEAT, tr|A0A0K2QJY1|A0A0K2QJY1_WHEAT, tr|A0A0E3Z5U5|A0A0E3Z5U5_WHEAT, tr|R9XU81|R9XU81_WHEAT, tr|A0A1K0JS80|A0A1K0JS80_WHEAT, tr|A0A0K2QJD8|A0A0K2QJD8_WHEAT, tr|J7I026|J7I026_WHEAT, tr|R9XU74|R9XU74_WHEAT, tr|K7WV01|K7WV01_WHEAT, tr|R9XUN7|R9XUN7_WHEAT, tr|A0A0E3Z6M2|A0A0E3Z6M2_WHEAT, tr|A7LHC9|A7LHC9_9POAL, tr|A7LHC4|A7LHC4_9POAL, tr|A0A0E3Z6M6|A0A0E3Z6M6_WHEAT, tr|A0A0K2QJC6|A0A0K2QJC6_WHEAT, tr|J7HWD3|J7HWD3_WHEAT, tr|A0A2R2Y404|A0A2R2Y404_WHEAT, tr|B2ZRD0|B2ZRD0_WHEAT, tr|I0IT64|I0IT64_WHEAT, tr|A0A0K2QJY6|A0A0K2QJY6_WHEAT, tr|A0A0E3Z5U1|A0A0E3Z5U1_WHEAT, tr|A0A2R2Y432|A0A2R2Y432_WHEAT, tr|Q306G0|Q306G0_WHEAT, tr|I0IT62|I0IT62_WHEAT, tr|A0A0K2QJB6|A0A0K2QJB6_WHEAT, tr|A0A0E3Z7G8|A0A0E3Z7G8_WHEAT, tr|I0IT63|I0IT63_WHEAT, tr|K7XE59|K7XE59_WHEAT, tr|Q1WA39|Q1WA39_WHEAT, tr|A0A1K0JNG6|A0A1K0JNG6_WHEAT, tr|X2KVH9|X2KVH9_WHEAT, tr|A0A0K2QJB4|A0A0K2QJB4_WHEAT, tr|A0A2R2Y406|A0A2R2Y406_WHEAT
VHLTPEEKSAVTAL	38.64	1493.81	14	1.2	498.943	41.21	2580000	18809			sp|P68871|HBB_HUMAN
VAQAGGADPDKFQGVIAE	38.64	1771.87	18	1.8	886.944	43.61	4320000	20052			sp|P39060|COIA1_HUMAN
AVTGAGAGEPSRPVC(+57.02)LLL	38.64	1766.93	18	-0.8	884.472	56.18	8890000	26588	Carbamidomethylation	C15:Carbamidomethylation:1000.00	sp|Q8WZ75|ROBO4_HUMAN
REDFQIQPRDM	38.63	1433.67	11	0.5	478.897	39.32	969000	17789			sp|Q8WZ75|ROBO4_HUMAN
DC(+57.02)LGC(+57.02)VHPISTQSPDLEPILRHGIQY	38.63	3004.45	26	1	752.12	56.97	2280000	27011	Carbamidomethylation	C2:Carbamidomethylation:1000.00;C5:Carbamidomethylation:1000.00	sp|P01042|KNG1_HUMAN
RSDYSNEKPFTGFEAF	38.63	1893.85	16	-0.3	632.29	53.58	851000	25277			sp|O00187|MASP2_HUMAN
VLYRITEATKTVGSDTF	38.62	1899.99	17	0.3	634.338	47	509000	21876			sp|P01042|KNG1_HUMAN
LRLTEPADTITD	38.62	1343.69	12	0.8	672.853	42.56	32100000	19451			sp|P06870|KLK1_HUMAN
LKVVHPLAQPKAEDD	38.61	1658.9	15	1.1	553.973	28.59	746000	11671			sp|P01133|EGF_HUMAN
FVDQYGQRDDGKIGIVE	38.61	1937.95	17	0.7	646.989	41.76	2080000	19088			sp|P05937|CALB1_HUMAN
EDPQGDAAQKTDTSHHDQDHPTFNKITPNLAE	38.6	3556.61	32	0.1	712.328	36.33	5350000	16153			sp|P01009|A1AT_HUMAN
LQHKDDNPNLPR	38.6	1445.74	12	0.5	482.919	19.72	4550000	6544			sp|P02768|ALBU_HUMAN
FAGDDAPRAVF	38.56	1164.56	11	1	583.285	45.02	1330000	20816			sp|P0CG38|POTEI_HUMAN, sp|P0CG39|POTEJ_HUMAN, sp|A5A3E0|POTEF_HUMAN, sp|Q6S8J3|POTEE_HUMAN, sp|P63267|ACTH_HUMAN, sp|P62736|ACTA_HUMAN, sp|P68032|ACTC_HUMAN, sp|P60709|ACTB_HUMAN, sp|P68133|ACTS_HUMAN, sp|P63261|ACTG_HUMAN
EKVLPSLGISNV	38.56	1254.72	12	0.7	628.366	52.28	12200000	24536			sp|P05154|IPSP_HUMAN
PGGAC(+57.02)LGKAC(+57.02)G	38.54	1046.46	11	0.3	524.238	21.27	390000	7419	Carbamidomethylation	C5:Carbamidomethylation:1000.00;C10:Carbamidomethylation:1000.00	sp|P15502|ELN_HUMAN
GIVSTKDTQFSYAV	38.53	1514.76	14	0.6	758.387	47.9	538000	22370			sp|Q969P0|IGSF8_HUMAN
VLREDFQIQPRDM(+15.99)	38.53	1661.82	13	1.1	554.947	38.93	433000	17563	Oxidation (M)	M13:Oxidation (M):1000.00	sp|Q8WZ75|ROBO4_HUMAN
Q(-17.03)DLNAPSDWDSRGKDSYETSQLDDQSAETHSHKQ(+.98)S	38.52	3945.68	35	5	790.146	39.58	0	17918	Pyro-glu from Q; Deamidation (NQ)	Q1:Pyro-glu from Q:1000.00;Q34:Deamidation (NQ):0.00	sp|P10451|OSTP_HUMAN
IWRPSFSEGTDL	38.52	1406.68	12	0.9	704.348	54.11	872000	25555			sp|A8K2U0|A2ML1_HUMAN
VTVPSSNFGTQT	38.52	1236.6	12	0.3	619.306	40.96	10100000	18622			sp|P01859|IGHG2_HUMAN
PVIQTESEHKPPVNGSY	38.52	1880.93	17	0.4	627.982	32.27	1690000	13853			sp|Q9H0W9|CK054_HUMAN
KFPEPGAIKVPEQ	38.51	1438.78	13	0.6	480.601	41.41	714000	18951			sp|Q9UBC9|SPRR3_HUMAN
VRTEWTPAPGPVDA	38.51	1494.75	14	0	748.379	42.91	3210000	19723			sp|P22105|TENX_HUMAN
WRSTEYGEGYAC(+57.02)DTDL	38.5	1921.78	16	0.7	961.895	45.28	797000	20955	Carbamidomethylation	C12:Carbamidomethylation:1000.00	sp|P07911|UROM_HUMAN
IATHM(+15.99)PGSYC(+57.02)VQVA	38.49	1548.71	14	1.5	775.36	36.43	820000	16172	Oxidation (M); Carbamidomethylation	M5:Oxidation (M):1000.00;C10:Carbamidomethylation:1000.00	sp|Q8WZ75|ROBO4_HUMAN
SSLPFQKIQHSIT	38.48	1484.8	13	0.9	495.94	44.66	715000	20636			sp|P61970|NTF2_HUMAN
C(+57.02)LKFPGGSC(+57.02)	38.47	1024.45	9	2	513.231	37.94	11900000	16991	Carbamidomethylation	C1:Carbamidomethylation:1000.00;C9:Carbamidomethylation:1000.00	sp|P13760|2B14_HUMAN
VEKGDVAFVKHQTVPQ	38.47	1780.95	16	0.8	594.656	30.2	553000	12592			sp|P02787|TRFE_HUMAN
AYKAIPVAQDLNAPSDWDSRGKDSYETSQL	38.46	3324.59	30	1.6	832.154	50.43	1480000	23690			sp|P10451|OSTP_HUMAN
AVRLVFQDF	38.45	1093.59	9	1	547.803	59.93	29300000	28479			sp|Q9NZP8|C1RL_HUMAN
PYFKVNSDGGL	38.45	1195.59	11	0.6	598.8	45.38	971000	20988			sp|P55290|CAD13_HUMAN
MIEQNTKSPLF	38.45	1306.66	11	0.7	654.336	45.43	3470000	21091			sp|P01009|A1AT_HUMAN
INRVLLDAGFTNE	38.44	1460.76	13	1	731.388	50.89	365000	23966			sp|P54289|CA2D1_HUMAN
ISDRIC(+57.02)IHTN	38.44	1227.6	10	0.4	410.208	31.22	1960000	13262	Carbamidomethylation	C6:Carbamidomethylation:1000.00	sp|P07858|CATB_HUMAN
TGLSMDGGGSPK	38.44	1105.51	12	1	553.76	28.12	1700000	11375			sp|P54710|ATNG_HUMAN
FAKTC(+57.02)VADESAENC(+57.02)DKSLHT	38.43	2281.99	20	0.8	571.505	29.21	640000	12072	Carbamidomethylation	C5:Carbamidomethylation:1000.00;C14:Carbamidomethylation:1000.00	sp|P02768|ALBU_HUMAN
GLSM(+15.99)DGGGSPKG	38.43	1077.48	12	1	539.745	17.24	3410000	5153	Oxidation (M)	M4:Oxidation (M):1000.00	sp|P54710|ATNG_HUMAN
C(+57.02)QLC(+57.02)PGC(+57.02)GC(+57.02)ST	38.43	1298.45	11	1.1	650.232	29.16	2540000	11961	Carbamidomethylation	C1:Carbamidomethylation:1000.00;C4:Carbamidomethylation:1000.00;C7:Carbamidomethylation:1000.00;C9:Carbamidomethylation:1000.00	sp|P02787|TRFE_HUMAN
SAC(+57.02)PIFTKIQ	38.42	1163.6	10	0.6	582.807	43.81	1170000	20209	Carbamidomethylation	C3:Carbamidomethylation:1000.00	sp|P60022|DEFB1_HUMAN
INEQWLLTTAKN	38.41	1429.76	12	0.1	715.884	50.7	471000	23870			sp|P00739|HPTR_HUMAN, sp|P00738|HPT_HUMAN
LVYGAKLQPLD	38.41	1215.69	11	1	608.85	45.79	658000	21200			sp|P01008|ANT3_HUMAN
E(-18.01)AEDLQVGQVELGGGPGAGSLQPLALEGSLQ	38.41	3000.5	31	1	1001.17	68.01	927000	32741	Pyro-glu from E	E1:Pyro-glu from E:1000.00	sp|P01308|INS_HUMAN
YRDMDVVSGRSVPADI	38.4	1778.86	16	0.7	593.961	43.36	738000	20005			sp|Q9UBX5|FBLN5_HUMAN
IVSTKDTQFSY	38.39	1287.63	11	0.8	644.824	39.08	570000	17650			sp|Q969P0|IGSF8_HUMAN
EEISRAQLVPLPPSTYVE	38.39	2027.06	18	0.9	1014.53	55.85	19800000	26404			sp|P02765|FETUA_HUMAN
VVDNGSGM(+15.99)C(+57.02)KAG	38.39	1209.51	12	0.6	605.762	13.45	49700	3395	Oxidation (M); Carbamidomethylation	M8:Oxidation (M):1000.00;C9:Carbamidomethylation:1000.00	sp|P60709|ACTB_HUMAN, sp|Q562R1|ACTBL_HUMAN
C(+57.02)C(+57.02)KADDKETC(+57.02)	38.38	1285.47	10	0.8	643.743	11.34	66000	2482	Carbamidomethylation	C1:Carbamidomethylation:1000.00;C2:Carbamidomethylation:1000.00;C10:Carbamidomethylation:1000.00	sp|P02768|ALBU_HUMAN
EEKAVADTRDQADGSRASVDSGSSEEQGGSSRALVSTLVPLG	38.38	4218.03	42	4.9	844.615	48.49	536000000	23036			sp|P01833|PIGR_HUMAN
TWARHGESGSM	38.37	1217.52	11	1.3	609.769	21.8	818000	7709			sp|P15151|PVR_HUMAN
SC(+57.02)EQVRAFPAL	38.36	1276.62	11	0.6	639.318	49.07	1340000	22961	Carbamidomethylation	C2:Carbamidomethylation:1000.00	sp|P08571|CD14_HUMAN
AYKAIPVAQDL	38.36	1187.65	11	1	594.834	46.49	1470000	21595			sp|P10451|OSTP_HUMAN
YKTTPPM(+15.99)LDSDGSF	38.36	1573.7	14	1	787.855	43.46	7720000	19807	Oxidation (M)	M7:Oxidation (M):1000.00	sp|P01859|IGHG2_HUMAN
NKITPNLAEFAFSL	38.35	1563.83	14	1.1	782.921	66.19	355000	31714			sp|P01009|A1AT_HUMAN
DKINAANYASVKTPAL	38.34	1674.89	16	1.2	559.305	43.61	1130000	20135			sp|Q96IU4|ABHEB_HUMAN
GRLASPGFPGEY	38.33	1249.61	12	0.7	625.811	44.22	23300000	20261			sp|O00187|MASP2_HUMAN
LTDKLYWC(+57.02)DAKQ	38.33	1539.74	12	0.5	514.253	40.37	562000	18382	Carbamidomethylation	C8:Carbamidomethylation:1000.00	sp|P01133|EGF_HUMAN
VTVPSSSLGTQT	38.32	1175.6	12	0.2	588.808	37.99	1720000	17040			sp|P01860|IGHG3_HUMAN, sp|P0DOX5|IGG1_HUMAN, sp|P01857|IGHG1_HUMAN
C(+57.02)LKLPGGSC(+57.02)M(+15.99)	38.32	1137.5	10	0.7	569.756	35.29	4110000	15493	Carbamidomethylation; Oxidation (M)	C1:Carbamidomethylation:1000.00;C9:Carbamidomethylation:1000.00;M10:Oxidation (M):1000.00	sp|P01911|2B1F_HUMAN, sp|Q9TQE0|2B19_HUMAN, sp|P04229|2B11_HUMAN, sp|Q29974|2B1G_HUMAN, sp|P13762|DRB4_HUMAN, sp|P13761|2B17_HUMAN
LRTLNQPDSQL	38.31	1283.68	11	0.6	642.848	36.37	37800000	16107			sp|P01009|A1AT_HUMAN
FANSQDIRHM(+15.99)HFDGTDYGTL	38.31	2340.02	20	0.3	586.012	41.96	2290000	19282	Oxidation (M)	M10:Oxidation (M):1000.00	sp|P01133|EGF_HUMAN
AVQPVIGISQR	38.3	1166.68	11	0.7	584.345	38.33	5380000	17221			sp|Q96FE7|P3IP1_HUMAN
YGSKEDPQTFYYAVA	38.29	1737.79	15	1.1	869.901	50.49	3390000	23696			sp|P02787|TRFE_HUMAN
ALQPMVSALNIR	38.27	1311.73	12	0.1	656.873	53.58	2960000	25255			sp|P07911|UROM_HUMAN
SVSTVLTSKY	38.27	1083.58	10	0.5	542.797	40.47	425000	18414			sp|P69905|HBA_HUMAN
YVSASSLHPSFDDYELQS	38.25	2043.91	18	1.4	1022.96	52.28	1860000	24611			sp|Q7Z4R8|CF120_HUMAN
EIVLTQSPGTLSLSPGERATL	38.24	2168.17	21	1.7	1085.09	57.28	851000	27197			sp|P01619|KV320_HUMAN
FLFPPKPKDTLM(+15.99)	38.24	1448.77	12	0.6	483.931	44.46	45300000	21382	Oxidation (M)	M12:Oxidation (M):1000.00	sp|P01860|IGHG3_HUMAN, sp|P0DOX5|IGG1_HUMAN, sp|P01861|IGHG4_HUMAN, sp|P01857|IGHG1_HUMAN, sp|P01859|IGHG2_HUMAN
GLSM(+15.99)DGGGSPKGDVDPF	38.24	1650.72	17	0.7	826.366	43.31	2560000	19906	Oxidation (M)	M4:Oxidation (M):1000.00	sp|P54710|ATNG_HUMAN
VGGASLKPEF	38.24	1003.53	10	0.1	502.773	41.21	962000	18822			sp|P60174|TPIS_HUMAN
ATKTVGSDTF	38.24	1025.5	10	1.4	513.758	29.35	11900000	12073			sp|P01042|KNG1_HUMAN
LQQC(+57.02)PFEDHVKL	38.23	1512.74	12	0.7	505.253	43.56	1870000	20080	Carbamidomethylation	C4:Carbamidomethylation:1000.00	sp|P02768|ALBU_HUMAN
IRVTGPVPGALGAAL	38.23	1390.83	15	0.4	696.421	56.1	1650000	26625			sp|Q9H8L6|MMRN2_HUMAN
AVTLSGEDIYTAGK	38.22	1423.72	14	-0.1	712.865	42.66	461000	19601			sp|P08582|TRFM_HUMAN
FIKVHVGDED	38.22	1157.57	10	-0.1	579.792	33.82	2260000	14743			sp|P04080|CYTB_HUMAN
LVRVTSEGAGLQL	38.22	1341.76	13	0.5	671.887	48.49	5460000	22719			sp|P10253|LYAG_HUMAN
LKIAAFNIQT	38.22	1117.65	10	0.7	559.831	57.77	6660000	27411			sp|P24855|DNAS1_HUMAN
LAQLPEELFHPLTSLQT	38.18	1936.03	17	1.2	969.022	65.17	632000	31211			sp|P22792|CPN2_HUMAN
HEIPVKKGEGAEL	38.18	1405.76	13	1.2	469.592	25.9	1140000	10026			sp|Q16270|IBP7_HUMAN
DDILASPPRLPEPQPYPGAP	38.17	2129.08	20	0.5	710.699	57.81	7180000	27417			sp|P39060|COIA1_HUMAN
VALTKGGEARGEL	38.17	1299.71	13	1.1	434.245	29.44	6350000	12182			sp|P10253|LYAG_HUMAN
ALNIRVGGTGM(+15.99)	38.17	1103.58	11	0.9	552.794	36.96	1170000	16480	Oxidation (M)	M11:Oxidation (M):1000.00	sp|P07911|UROM_HUMAN
GAPAVPAWSAAQGDVAALGL	38.16	1820.94	20	1.6	911.478	66.66	312000	31994			sp|O75900|MMP23_HUMAN
PVEMNPEGYMTSRTVREASGL	38.16	2323.09	21	0.8	775.371	51.37	2180000	24157			sp|P50895|BCAM_HUMAN
ITFRSDYSNEKPFTGFEA	38.14	2107.99	18	0.4	703.668	51.37	355000	24207			sp|O00187|MASP2_HUMAN
GIEPVSPTSLRVGL	38.14	1423.8	14	0.8	712.908	55.7	980000	26366			sp|Q6EMK4|VASN_HUMAN
FVNYPAKPTLY	38.13	1311.69	11	1.2	656.85	46.13	1290000	21391			sp|P02749|APOH_HUMAN
VSLAKADAAPDEKVLDSGFRE	38.11	2217.13	21	0.2	555.288	42.46	388000	19512			sp|P01833|PIGR_HUMAN
AAYPESKTPLTATL	38.11	1461.77	14	1.7	731.893	46.76	771000	21753			sp|P01876|IGHA1_HUMAN
SYPLDMKVSLK	38.11	1279.68	11	1.2	427.568	44.98	584000	20811			sp|P07911|UROM_HUMAN
VGDEAQSKRGILT	38.1	1372.73	13	2.1	458.584	26.71	691000	10529			sp|P63267|ACTH_HUMAN, sp|P62736|ACTA_HUMAN, sp|P68032|ACTC_HUMAN, sp|P60709|ACTB_HUMAN, sp|P68133|ACTS_HUMAN, sp|P63261|ACTG_HUMAN
LAFPGHVFSRSLPEVPET	38.09	1982.03	18	0.6	661.682	55.35	5870000	26098			sp|P98160|PGBM_HUMAN
Q(-17.03)VSTHEQSESTHGQSAPSTGGRQG	38.09	2435.07	24	1.2	812.697	20.97	935000	7292	Pyro-glu from Q	Q1:Pyro-glu from Q:1000.00	sp|P20930|FILA_HUMAN
DLKEGLLLYHTENNVGL	38.08	1927.01	17	0.2	643.341	58.27	2090000	27643			sp|O75954|TSN9_HUMAN
YTLQSILKAQL	38.07	1276.74	11	0.8	639.376	62.86	311000	30053			sp|P43121|MUC18_HUMAN
VAM(+15.99)TPRSEGSSVN	38.07	1349.62	13	0.9	675.819	18.26	9720000	5678	Oxidation (M)	M3:Oxidation (M):1000.00	sp|P00734|THRB_HUMAN
DGVPGKDGPRGPT	38.06	1251.62	13	0.8	418.214	20.79	6560000	7246			sp|P02461|CO3A1_HUMAN
MGEQLGNVARGIN	38.06	1357.68	13	0.7	679.845	41.01	1050000	18733			sp|P58499|FAM3B_HUMAN
GPTGTGESKC(+57.02)PLM(+15.99)	38.06	1349.6	13	0.8	675.804	24.62	4480000	9217	Carbamidomethylation; Oxidation (M)	C10:Carbamidomethylation:1000.00;M13:Oxidation (M):1000.00	sp|P02766|TTHY_HUMAN
EC(+57.02)ALSPYALEYKL	38.06	1555.76	13	0.1	778.885	59.04	412000	28084	Carbamidomethylation	C2:Carbamidomethylation:1000.00	sp|Q96RW7|HMCN1_HUMAN
KSQVVAGTNY	38.05	1065.55	10	0.9	533.779	26.68	1840000	10498			sp|P04080|CYTB_HUMAN
LAQSEVRPQC(+57.02)LL	38.05	1412.74	12	0.7	707.379	47.01	5230000	21893	Carbamidomethylation	C10:Carbamidomethylation:1000.00	sp|P28906|CD34_HUMAN
FVTPEIIFEGDTVSL	38.05	1665.85	15	1.4	833.932	68.67	976000	33075			sp|Q8IZF2|AGRF5_HUMAN
PQLLQNINGIIE	38.04	1350.75	12	0	676.381	62.62	1120000	29909			sp|Q9UBG3|CRNN_HUMAN
AEILNVAKGIRS	38.03	1269.74	12	0.8	424.254	39.82	3190000	18059			sp|P39060|COIA1_HUMAN
TSVTDLPNAFDGPIT	38.03	1546.75	15	0.9	774.382	60.27	450000	28697			sp|P16070|CD44_HUMAN
FVNYPAKPTL	38.02	1148.62	10	0.3	575.318	42.91	3600000	19702			sp|P02749|APOH_HUMAN
FDQRQVDRTL	38.01	1276.65	10	0.6	426.557	33.47	359000	14531			sp|Q8IUL8|CILP2_HUMAN
LILRDTKTYM(+15.99)	38	1268.68	10	0.1	635.346	31.97	2200000	13707	Oxidation (M)	M10:Oxidation (M):1000.00	sp|P02763|A1AG1_HUMAN
GSVIDQSRVLN	37.99	1186.63	11	1.3	594.322	36.09	33900000	15966			sp|P07911|UROM_HUMAN
LLLSDPDKVTIGLL	37.99	1495.89	14	0.9	748.949	64.77	3930000	30996			sp|Q14624|ITIH4_HUMAN
C(+57.02)LKLPGGSC(+57.02)	37.99	990.463	9	0.5	496.238	35.8	18000000	15829	Carbamidomethylation	C1:Carbamidomethylation:1000.00;C9:Carbamidomethylation:1000.00	sp|P01911|2B1F_HUMAN, sp|Q9TQE0|2B19_HUMAN, sp|P04229|2B11_HUMAN, sp|Q29974|2B1G_HUMAN, sp|P13762|DRB4_HUMAN, sp|P13761|2B17_HUMAN
IKAPEGFAVRL	37.99	1199.7	11	0.9	400.908	48.3	73300	22591			sp|Q9NZP8|C1RL_HUMAN
VKPLQVEPPEPVVA	37.98	1500.86	14	0.6	751.434	46.9	9120000	21645			sp|Q13477|MADCA_HUMAN
ISEMWQNDLQPLL	37.97	1585.78	13	0.7	793.897	66.74	1580000	32020			sp|Q16769|QPCT_HUMAN
NKITPNLAEFA	37.94	1216.65	11	0.5	609.329	50.38	3320000	23610			sp|P01009|A1AT_HUMAN
NQLC(+57.02)VLHEKTPV	37.92	1436.74	12	0.2	479.921	37.16	1210000	16588	Carbamidomethylation	C4:Carbamidomethylation:1000.00	sp|P02768|ALBU_HUMAN
SSHVGGTLGQF	37.91	1088.53	11	0.5	545.269	40.27	7430000	18278			sp|Q14624|ITIH4_HUMAN
LQDFRVVAQGVGIPEDSIFT	37.91	2190.13	20	1.3	1096.07	63.81	1420000	30518			sp|P02760|AMBP_HUMAN
TC(+57.02)VADESAENC(+57.02)DKSLHTLFGDKLC(+57.02)T	37.9	2870.25	25	0.6	718.569	49.73	1170000	23327	Carbamidomethylation	C2:Carbamidomethylation:1000.00;C11:Carbamidomethylation:1000.00;C24:Carbamidomethylation:1000.00	sp|P02768|ALBU_HUMAN
LLTPKPLQQLEV	37.89	1377.82	12	0.8	689.918	55.75	1390000	26371			sp|Q16651|PRSS8_HUMAN
EKVLPSLGISNVF	37.89	1401.79	13	0.4	701.899	62.52	1490000	29870			sp|P05154|IPSP_HUMAN
VYRPDQVSAVDSYY	37.88	1660.77	14	0.2	831.392	45.33	364000	20978			sp|P24855|DNAS1_HUMAN
DRGEC(+57.02)VPGEQEPEPILIPRV	37.86	2289.14	20	0.9	764.054	54.75	1470000	25915	Carbamidomethylation	C5:Carbamidomethylation:1000.00	sp|P02760|AMBP_HUMAN
VDQYPTHTSNRGVL	37.86	1585.78	14	0.5	529.601	31.3	643000	13287			sp|Q6UVK1|CSPG4_HUMAN
APQHWSC(+57.02)PEGTL	37.85	1381.61	12	0.6	691.811	40.46	5580000	18383	Carbamidomethylation	C7:Carbamidomethylation:1000.00	sp|P01133|EGF_HUMAN
LRVEAPTTLGDNTAANN	37.85	1755.88	17	1.2	878.944	39.62	838000	17956			sp|Q7Z5L0|VMO1_HUMAN
YWRSTEYGEGYAC(+57.02)DTDLRG	37.84	2297.96	19	0.2	766.994	41.46	603000	18964	Carbamidomethylation	C13:Carbamidomethylation:1000.00	sp|P07911|UROM_HUMAN
TAQLDEELGGTPVQSRVVQGKEPAHLMSL	37.82	3089.58	29	0.2	773.401	51.03	1670000	23980			sp|P06396|GELS_HUMAN
YVAAVYEHPSIL	37.82	1360.7	12	-0.5	681.357	51.45	0	24215			sp|P43251|BTD_HUMAN
VEQNTLQEFLKLA	37.82	1531.82	13	-0.1	766.918	65.46	1200000	31348			sp|Q9H299|SH3L3_HUMAN
FTKIQGTC(+57.02)Y	37.82	1116.53	9	0.7	559.27	35	542000	15457	Carbamidomethylation	C8:Carbamidomethylation:1000.00	sp|P60022|DEFB1_HUMAN
ASWDVEKTAIF	37.81	1265.63	11	-0.2	633.82	56.27	6320000	26632			sp|P35555|FBN1_HUMAN
QVLLGAGENTKTNL	37.81	1456.79	14	0.7	729.401	41.81	1030000	19160			sp|P05155|IC1_HUMAN
C(+57.02)LKFPGGSC(+57.02)M(+15.99)	37.8	1171.48	10	0.9	586.748	37.05	2330000	16557	Carbamidomethylation; Oxidation (M)	C1:Carbamidomethylation:1000.00;C9:Carbamidomethylation:1000.00;M10:Oxidation (M):1000.00	sp|P13760|2B14_HUMAN
YWC(+57.02)DAKQSV	37.79	1155.5	9	0.3	578.757	33.77	1550000	14678	Carbamidomethylation	C3:Carbamidomethylation:1000.00	sp|P01133|EGF_HUMAN
YC(+57.02)DLPEPRKPLEKAVANF	37.78	2146.09	18	1	537.529	44.76	2910000	20691	Carbamidomethylation	C2:Carbamidomethylation:1000.00	sp|P02787|TRFE_HUMAN
FVLKTPSAAY	37.78	1095.6	10	0.6	548.805	45.62	8370000	20985			sp|P06396|GELS_HUMAN
FVHARTPHAEDMAE	37.78	1609.73	14	1.1	537.584	25.68	1870000	9856			sp|P55290|CAD13_HUMAN
DQADGSRASVDSGSSEEQGGSSRALVSTLVPLG	37.78	3218.53	33	1.1	1073.85	55.55	7860000	26251			sp|P01833|PIGR_HUMAN
ILSMDNNRSLDL	37.77	1389.69	12	0.2	695.852	50.77	1600000	23867			sp|P04264|K2C1_HUMAN, sp|Q7Z794|K2C1B_HUMAN
GRLASPGFPGEYAND	37.76	1549.72	15	-0.1	775.864	42.86	2090000	19625			sp|O00187|MASP2_HUMAN
VQVFAPANALP	37.74	1125.62	11	0.5	563.816	57.53	38700000	27213			sp|Q96FE7|P3IP1_HUMAN
NGDDGEAGKPG	37.74	1015.42	11	0.3	508.717	12.15	53700	2900			sp|P02452|CO1A1_HUMAN
IANVERVPFDAATL	37.74	1514.81	14	0.4	758.411	55	1740000	25991			sp|P06396|GELS_HUMAN
SGSVIDQSRVLNL	37.73	1386.75	13	0.8	694.38	51.43	31800000	24154			sp|P07911|UROM_HUMAN
LLLVKGQQADL	37.72	1196.71	11	1.3	599.363	46.03	3590000	21358			sp|Q9HBB8|CDHR5_HUMAN
SVVKPLDYEISA	37.71	1319.7	12	1.1	660.855	47.55	1650000	22154			sp|P55290|CAD13_HUMAN
IGQQSTVSDVPR	37.7	1285.66	12	1.1	643.838	28.77	521000	11769			sp|P02751|FINC_HUMAN
FQTPSYTQPYQGSS	37.7	1589.7	14	0.9	795.856	43.11	11000000	19653			sp|P07911|UROM_HUMAN
FSDGNSQGATPAAIEKA	37.7	1662.78	17	0.8	832.399	34.8	635000	15276			sp|P12109|CO6A1_HUMAN
IC(+57.02)VGC(+57.02)PRDIPTNSPEL	37.69	1826.87	16	1.6	914.44	47.1	3500000	21920	Carbamidomethylation	C2:Carbamidomethylation:1000.00;C5:Carbamidomethylation:1000.00	sp|P01042|KNG1_HUMAN
GQQQPFPPQQPYPQPQPFP	37.68	2205.06	19	-0.9	1103.54	58.02	21500000	27366			sp|P04722|GDA2_WHEAT, sp|P04721|GDA1_WHEAT, sp|P18573|GDA9_WHEAT, sp|P02863|GDA0_WHEAT, tr|K7XRA1|K7XRA1_WHEAT, tr|J7HT09|J7HT09_WHEAT, tr|A0A0K2QJX7|A0A0K2QJX7_WHEAT, tr|A7LHC8|A7LHC8_9POAL, tr|A0A0K2QJT3|A0A0K2QJT3_WHEAT, tr|A0A0E3Z7F7|A0A0E3Z7F7_WHEAT, tr|A0A1K0JNE4|A0A1K0JNE4_WHEAT, tr|A0A0E3UQV1|A0A0E3UQV1_WHEAT, tr|A0A0K2QJ92|A0A0K2QJ92_WHEAT, tr|A0A060N3B9|A0A060N3B9_WHEAT, tr|J7HZV4|J7HZV4_WHEAT, tr|K7X1F5|K7X1F5_WHEAT, tr|A0A0E3Z511|A0A0E3Z511_WHEAT, tr|R9XSX7|R9XSX7_WHEAT, tr|K7XE64|K7XE64_WHEAT, tr|K7XE85|K7XE85_WHEAT, tr|A5JSA9|A5JSA9_WHEAT, tr|A0A455QQ33|A0A455QQ33_WHEAT, tr|A0A0K2QJF4|A0A0K2QJF4_WHEAT, tr|A0A023WGB8|A0A023WGB8_WHEAT, tr|B2ZRD1|B2ZRD1_WHEAT, tr|Q9M4M0|Q9M4M0_WHEAT, tr|A0A0K2QJA2|A0A0K2QJA2_WHEAT, tr|A0A1K0ITF2|A0A1K0ITF2_WHEAT, tr|Q41533|Q41533_WHEAT, tr|K7XR49|K7XR49_WHEAT, tr|A0A1K0K0P5|A0A1K0K0P5_WHEAT, tr|B2ZRD3|B2ZRD3_WHEAT, tr|A0A1K0JSA4|A0A1K0JSA4_WHEAT, tr|K7X1F1|K7X1F1_WHEAT, tr|A0A1K0J4W5|A0A1K0J4W5_WHEAT, tr|A0A0K2QJ89|A0A0K2QJ89_WHEAT, tr|A0A1K0ITF9|A0A1K0ITF9_WHEAT, tr|K7X0Q3|K7X0Q3_WHEAT, tr|B2ZRD2|B2ZRD2_WHEAT, tr|J7HZV9|J7HZV9_WHEAT, tr|K7XE82|K7XE82_WHEAT, tr|A0A0E3UQV3|A0A0E3UQV3_WHEAT, tr|R4V9J2|R4V9J2_WHEAT, tr|K7XR67|K7XR67_WHEAT, tr|A5JSB3|A5JSB3_WHEAT, tr|K7WV37|K7WV37_WHEAT, tr|A0A0K0VHI4|A0A0K0VHI4_WHEAT, tr|A0A1K0IT13|A0A1K0IT13_WHEAT, tr|A0A1K0ISY6|A0A1K0ISY6_WHEAT, tr|A0A0E3UR64|A0A0E3UR64_WHEAT, tr|A0A1K0K0Q0|A0A1K0K0Q0_WHEAT, tr|Q9M4M1|Q9M4M1_WHEAT, tr|Q9M4L9|Q9M4L9_WHEAT, tr|A0A0K2QJB3|A0A0K2QJB3_WHEAT, tr|H6VLP7|H6VLP7_WHEAT, tr|A5JSA5|A5JSA5_WHEAT, tr|K7X1I9|K7X1I9_WHEAT, tr|A0A0E3UQU0|A0A0E3UQU0_WHEAT, tr|A0A1K0ISW8|A0A1K0ISW8_WHEAT, tr|Q9M4M2|Q9M4M2_WHEAT, tr|R9XUM3|R9XUM3_WHEAT, tr|A0A0K2QJU3|A0A0K2QJU3_WHEAT, tr|A0A0K2QJU7|A0A0K2QJU7_WHEAT, tr|A0A023WHQ9|A0A023WHQ9_WHEAT, tr|A0A0E3UR75|A0A0E3UR75_WHEAT, tr|K7XRC7|K7XRC7_WHEAT, tr|Q9M4M4|Q9M4M4_WHEAT, tr|A5JSB0|A5JSB0_WHEAT, tr|K7WV57|K7WV57_WHEAT, tr|A0A1K0JS64|A0A1K0JS64_WHEAT, tr|Q9M4M5|Q9M4M5_WHEAT, tr|Q9S8X2|Q9S8X2_WHEAT, tr|R9XUP2|R9XUP2_WHEAT, tr|A0A1K0J4U7|A0A1K0J4U7_WHEAT, tr|R9XU77|R9XU77_WHEAT, tr|X2KVI4|X2KVI4_WHEAT, tr|A0A1K0ISX1|A0A1K0ISX1_WHEAT, tr|R9XUQ0|R9XUQ0_WHEAT, tr|A0A2P1H6A2|A0A2P1H6A2_WHEAT, tr|A7LHB5|A7LHB5_WHEAT, tr|Q53WW7|Q53WW7_WHEAT, tr|A0A0E3UR73|A0A0E3UR73_WHEAT, tr|J7HSR5|J7HSR5_WHEAT, tr|Q9M4L6|Q9M4L6_WHEAT, tr|A0A023WHE7|A0A023WHE7_WHEAT, tr|K7WV47|K7WV47_WHEAT, tr|Q3S4V8|Q3S4V8_WHEAT, tr|A0A1K0ITA3|A0A1K0ITA3_WHEAT, tr|A0A1K0K0N7|A0A1K0K0N7_WHEAT, tr|A0A0E3Z7H3|A0A0E3Z7H3_WHEAT, tr|A0A1K0IT85|A0A1K0IT85_WHEAT, tr|A7LHB4|A7LHB4_WHEAT, tr|A0A2P1H695|A0A2P1H695_WHEAT, tr|A0A0E3Z6L3|A0A0E3Z6L3_WHEAT, tr|A0A1K0IT72|A0A1K0IT72_WHEAT, tr|A0A1K0JS72|A0A1K0JS72_WHEAT, tr|K7X1I3|K7X1I3_WHEAT, tr|A7LHB1|A7LHB1_WHEAT, tr|R9XV30|R9XV30_WHEAT, tr|Q9M4L7|Q9M4L7_WHEAT, tr|A0A0E3Z5V9|A0A0E3Z5V9_WHEAT, tr|A0A1K0JND6|A0A1K0JND6_WHEAT, tr|K7XR55|K7XR55_WHEAT, tr|A0A023WHR4|A0A023WHR4_WHEAT, tr|R9XSV1|R9XSV1_WHEAT, tr|R9XSV7|R9XSV7_WHEAT, tr|A0A0K2QJD3|A0A0K2QJD3_WHEAT, tr|K7XR89|K7XR89_WHEAT, tr|A7LHB3|A7LHB3_WHEAT, tr|R4VEK6|R4VEK6_WHEAT, tr|K7X0R1|K7X0R1_WHEAT, tr|K7X0I8|K7X0I8_WHEAT, tr|A0A0E3Z5V1|A0A0E3Z5V1_WHEAT, tr|K7X0I0|K7X0I0_WHEAT, tr|R9XV39|R9XV39_WHEAT, tr|A0A023WGX6|A0A023WGX6_WHEAT, tr|J7I030|J7I030_WHEAT, tr|A0A0K2QJJ9|A0A0K2QJJ9_WHEAT, tr|A0A1K0K0N0|A0A1K0K0N0_WHEAT, tr|A0A0K2QJK1|A0A0K2QJK1_WHEAT, tr|A0A1W6C2K0|A0A1W6C2K0_WHEAT, tr|A0A0K2QJE4|A0A0K2QJE4_WHEAT, tr|K7XEB5|K7XEB5_WHEAT, tr|A0A1K0IT12|A0A1K0IT12_WHEAT, tr|A0A0K2QJJ1|A0A0K2QJJ1_WHEAT, tr|A5JSA6|A5JSA6_WHEAT, tr|K7WV20|K7WV20_WHEAT, tr|A0A1K0J4U0|A0A1K0J4U0_WHEAT, tr|Q41509|Q41509_WHEAT, tr|A0A0K2QJ84|A0A0K2QJ84_WHEAT, tr|A0A1K0JNC7|A0A1K0JNC7_WHEAT, tr|A0A1K0J4S9|A0A1K0J4S9_WHEAT, tr|A0A0E3Z522|A0A0E3Z522_WHEAT, tr|R9XW84|R9XW84_WHEAT, tr|Q3S4V7|Q3S4V7_WHEAT, tr|A0A455QTH1|A0A455QTH1_WHEAT, tr|K7XE68|K7XE68_WHEAT, tr|X2L2G8|X2L2G8_WHEAT, tr|A5JSB5|A5JSB5_WHEAT, tr|R9XSU2|R9XSU2_WHEAT, tr|A0A0K2QJC3|A0A0K2QJC3_WHEAT, tr|A0A1K0J4V2|A0A1K0J4V2_WHEAT, tr|A0A0E3Z506|A0A0E3Z506_WHEAT, tr|Q41530|Q41530_WHEAT, tr|A0A1K0ISY1|A0A1K0ISY1_WHEAT, tr|A0A455QS89|A0A455QS89_WHEAT, tr|A5JSA8|A5JSA8_WHEAT, tr|R9XU85|R9XU85_WHEAT, tr|A5JSB6|A5JSB6_WHEAT, tr|A0A1K0IT79|A0A1K0IT79_WHEAT, tr|A7LHB2|A7LHB2_WHEAT, tr|A0A0E3Z589|A0A0E3Z589_WHEAT, tr|K7X0R6|K7X0R6_WHEAT, tr|A0A0K2QJY1|A0A0K2QJY1_WHEAT, tr|A0A0E3Z5U5|A0A0E3Z5U5_WHEAT, tr|R9XU81|R9XU81_WHEAT, tr|A0A1K0JS80|A0A1K0JS80_WHEAT, tr|A0A0K2QJD8|A0A0K2QJD8_WHEAT, tr|J7I026|J7I026_WHEAT, tr|R9XU74|R9XU74_WHEAT, tr|K7WV01|K7WV01_WHEAT, tr|R9XUN7|R9XUN7_WHEAT, tr|A0A0E3Z6M2|A0A0E3Z6M2_WHEAT, tr|A7LHC9|A7LHC9_9POAL, tr|A7LHC4|A7LHC4_9POAL, tr|A0A0E3Z6M6|A0A0E3Z6M6_WHEAT, tr|A0A0K2QJC6|A0A0K2QJC6_WHEAT, tr|J7HWD3|J7HWD3_WHEAT, tr|A0A2R2Y404|A0A2R2Y404_WHEAT, tr|B2ZRD0|B2ZRD0_WHEAT, tr|I0IT64|I0IT64_WHEAT, tr|A0A0K2QJY6|A0A0K2QJY6_WHEAT, tr|A0A0E3Z5U1|A0A0E3Z5U1_WHEAT, tr|A0A2R2Y432|A0A2R2Y432_WHEAT, tr|Q306G0|Q306G0_WHEAT, tr|I0IT62|I0IT62_WHEAT, tr|A0A0K2QJB6|A0A0K2QJB6_WHEAT, tr|A0A0E3Z7G8|A0A0E3Z7G8_WHEAT, tr|I0IT63|I0IT63_WHEAT, tr|K7XE59|K7XE59_WHEAT, tr|Q1WA39|Q1WA39_WHEAT, tr|A0A1K0JNG6|A0A1K0JNG6_WHEAT, tr|X2KVH9|X2KVH9_WHEAT, tr|A0A0K2QJB4|A0A0K2QJB4_WHEAT, tr|A0A2R2Y406|A0A2R2Y406_WHEAT
VEVTGQYEREKAGFSW	37.68	1884.9	16	0.7	629.307	46.44	669000	21564			sp|Q14624|ITIH4_HUMAN
Q(-17.03)QATEHRLKPW	37.66	1375.7	11	0.6	459.573	34.55	1050000	15167	Pyro-glu from Q	Q1:Pyro-glu from Q:1000.00	sp|O75264|SIM24_HUMAN
YKMSSINADF	37.66	1174.53	10	0.8	588.273	46.44	489000	21601			sp|P05543|THBG_HUMAN
AVEWESNGQPENNYKTTPPVLDSDGSF	37.65	2980.34	27	1	994.452	55	5320000	25974			sp|P0DOX5|IGG1_HUMAN, sp|P01861|IGHG4_HUMAN, sp|P01857|IGHG1_HUMAN
VIVGGKDIQGS	37.64	1071.59	11	0.5	536.803	30.97	3320000	13085			sp|P55290|CAD13_HUMAN
VTVSSASPTSPKVFPLSL	37.63	1816	18	0.4	606.339	61.39	779000	29274			sp|P0DOX2|IGA2_HUMAN
ETYGEMADC(+57.02)C(+57.02)AKQEPERNEC(+57.02)FLQ	37.61	2864.15	23	1.2	955.723	43.46	3380000	19999	Carbamidomethylation	C9:Carbamidomethylation:1000.00;C10:Carbamidomethylation:1000.00;C20:Carbamidomethylation:1000.00	sp|P02768|ALBU_HUMAN
LGETRDAC(+57.02)GC(+57.02)C(+57.02)PM(+15.99)C(+57.02)A	37.61	1772.64	15	1.4	887.327	25.99	385000	10079	Carbamidomethylation; Oxidation (M)	C8:Carbamidomethylation:1000.00;C10:Carbamidomethylation:1000.00;C11:Carbamidomethylation:1000.00;M13:Oxidation (M):1000.00;C14:Carbamidomethylation:1000.00	sp|Q16270|IBP7_HUMAN
RVVAQGVGIPEDSIFTM(+15.99)	37.6	1833.93	17	0.6	917.971	55.06	1760000	26001	Oxidation (M)	M17:Oxidation (M):1000.00	sp|P02760|AMBP_HUMAN
VAAVTGAGAGEPSRPVC(+57.02)L	37.6	1710.87	18	1.4	856.443	41.21	764000	18855	Carbamidomethylation	C17:Carbamidomethylation:1000.00	sp|Q8WZ75|ROBO4_HUMAN
LSVAAGDRVSIM	37.6	1217.64	12	0.1	609.828	46.58	447000	21658			sp|Q9UGT4|SUSD2_HUMAN
TGLGHRSDHYNC(+57.02)	37.58	1415.6	12	0.5	472.873	16.63	172000	4882	Carbamidomethylation	C12:Carbamidomethylation:1000.00	sp|P60022|DEFB1_HUMAN
VVLGGRSDPDEFSSDVL	37.58	1790.87	17	0.7	896.44	53.54	368000	25242			sp|Q7Z7M0|MEGF8_HUMAN
ITKVFSNGAD	37.57	1050.53	10	0.6	526.274	29.93	1240000	12431			sp|P01009|A1AT_HUMAN
IVLWQPVTADL	37.57	1253.7	11	0.3	627.857	66.71	2620000	32016			sp|Q96IY4|CBPB2_HUMAN
ISNVFTSHADL	37.56	1202.59	11	0.8	602.303	48.2	1490000	22524			sp|P05154|IPSP_HUMAN
M(+15.99)LTELEKALNSIIDV	37.54	1703.9	15	1.1	852.957	68.8	1040000	33127	Oxidation (M)	M1:Oxidation (M):1000.00	sp|P05109|S10A8_HUMAN
VAVGKSFTIE	37.54	1049.58	10	0.6	525.794	42.01	1480000	19255			sp|P13598|ICAM2_HUMAN
LKLGNQEPGGQTA	37.53	1311.68	13	0.8	656.846	29.84	3270000	12404			sp|P08697|A2AP_HUMAN
FENKFAVET	37.52	1083.52	9	0.4	542.768	39.47	1210000	17869			sp|Q9Y287|ITM2B_HUMAN
C(+57.02)WKFEHC(+57.02)NFNDVTT	37.52	1856.76	14	0.5	619.927	44.41	1170000	20535	Carbamidomethylation	C1:Carbamidomethylation:1000.00;C7:Carbamidomethylation:1000.00	sp|P13987|CD59_HUMAN
SVIDQSRVLNLGPI	37.5	1509.85	14	0.2	755.932	59.43	25600000	28225			sp|P07911|UROM_HUMAN
AITSVNSLGSKQAL	37.5	1387.77	14	0.6	694.89	41.11	450000	18791			sp|O94919|ENDD1_HUMAN
FAQYLQQC(+57.02)PFEDHVKLVNE	37.47	2364.12	19	0.8	789.047	52.63	3840000	24745	Carbamidomethylation	C8:Carbamidomethylation:1000.00	sp|P02768|ALBU_HUMAN
DC(+57.02)LRIPKSDV	37.47	1201.61	10	0.7	401.544	36.6	2190000	16285	Carbamidomethylation	C2:Carbamidomethylation:1000.00	sp|P02763|A1AG1_HUMAN
GSQPVGGQAHMVL	37.46	1279.63	13	0.8	640.824	40.22	1070000	18257			sp|P22891|PROZ_HUMAN
AETC(+57.02)VPVLRC(+57.02)	37.45	1203.57	10	0.5	602.793	38.93	2670000	17508	Carbamidomethylation	C4:Carbamidomethylation:1000.00;C10:Carbamidomethylation:1000.00	sp|P07911|UROM_HUMAN
INNAFFLNDQTLE	37.45	1537.74	13	0.1	769.876	62.83	2380000	30024			sp|Q9HBJ8|CLTRN_HUMAN
TWLNPDPSQKQNLLAPQNAVSSE	37.45	2536.26	23	0.3	846.424	53.96	3740000	25432			sp|P10451|OSTP_HUMAN
SSIGLEC(+57.02)QSVTSRGDL	37.45	1707.81	16	0.7	854.911	43.31	541000	19933	Carbamidomethylation	C7:Carbamidomethylation:1000.00	sp|Q9HD89|RETN_HUMAN
VKDYFPEPVT	37.42	1193.6	10	0.9	597.805	44.82	21200000	20655			sp|P01860|IGHG3_HUMAN, sp|P0DOX5|IGG1_HUMAN, sp|P01861|IGHG4_HUMAN, sp|P01857|IGHG1_HUMAN, sp|P01859|IGHG2_HUMAN
NIRVGGTGMF	37.42	1050.53	10	0.6	526.271	46.27	908000	21472			sp|P07911|UROM_HUMAN
FVHWQEPRAPLQGTL	37.41	1777.93	15	-0.4	593.648	51.07	2860000	23978			sp|P30530|UFO_HUMAN
ATKTVGSDTFYS	37.41	1275.6	12	0.4	638.805	33.92	698000	14814			sp|P01042|KNG1_HUMAN
IAVEWESNGQPENN(+.98)YKTTPPVL	37.41	2486.2	22	0.8	829.739	55.9	7560000	26428	Deamidation (NQ)	N14:Deamidation (NQ):0.00	sp|P0DOX5|IGG1_HUMAN, sp|P01861|IGHG4_HUMAN, sp|P01857|IGHG1_HUMAN
MADRGEC(+57.02)VPGEQEPEPILIPRV	37.4	2491.22	22	-0.2	831.412	53.74	1850000	25305	Carbamidomethylation	C7:Carbamidomethylation:1000.00	sp|P02760|AMBP_HUMAN
FEQLGEYKFQNAL	37.39	1585.78	13	0.5	793.895	55.4	425000	26229			sp|P02768|ALBU_HUMAN
LILRDTKTYM	37.39	1252.68	10	0.8	627.349	39.27	3210000	17746			sp|P02763|A1AG1_HUMAN
WLGNDNIHALTAQGTSEL	37.36	1938.94	18	0.6	970.478	56.62	1060000	26852			sp|Q15485|FCN2_HUMAN
FRVPTANVSVVDL	37.35	1415.78	13	0.4	708.895	58.27	1160000	27671			sp|P04406|G3P_HUMAN
ILHKDYSADTLAHHNDIAL	37.35	2146.08	19	0.6	537.527	39.08	1520000	17710			sp|P00749|UROK_HUMAN
NIRVGGTGM	37.34	903.46	9	0.4	452.736	31.83	3860000	13570			sp|P07911|UROM_HUMAN
TC(+57.02)LVKGFYPSD	37.34	1285.6	11	1.1	643.807	45.88	6760000	21209	Carbamidomethylation	C2:Carbamidomethylation:1000.00	sp|P01860|IGHG3_HUMAN, sp|P0DOX5|IGG1_HUMAN, sp|P01861|IGHG4_HUMAN, sp|P01857|IGHG1_HUMAN, sp|P01859|IGHG2_HUMAN
GKLSGLHGQDL	37.34	1123.6	11	1	562.806	31	12100000	13087			sp|P15309|PPAP_HUMAN
KTALQPMVSALN	37.33	1271.69	12	0.6	636.852	44.36	7000000	20434			sp|P07911|UROM_HUMAN
NGAYKAIPVAQDL	37.32	1358.72	13	1.5	680.367	47.75	2350000	22280			sp|P10451|OSTP_HUMAN
TWLNPDPSQKQNLLAPQNA	37.32	2134.08	19	0.4	712.366	52.89	3400000	24893			sp|P10451|OSTP_HUMAN
YSAC(+57.02)PIFTK	37.32	1085.52	9	1	543.768	39.27	4380000	17734	Carbamidomethylation	C4:Carbamidomethylation:1000.00	sp|P60022|DEFB1_HUMAN
AGGDKWSVDPRVSISTL	37.3	1786.92	17	0.4	596.647	53.03	986000	24970			sp|Q7Z3B1|NEGR1_HUMAN
Q(-17.03)VSSHEQSESTHGQTAPSTGGRQGS	37.28	2522.1	25	1	841.707	20.47	338000	7021	Pyro-glu from Q	Q1:Pyro-glu from Q:1000.00	sp|P20930|FILA_HUMAN
KVVHPLAQPKAEDD	37.28	1545.82	14	0.4	516.278	20.49	1430000	7023			sp|P01133|EGF_HUMAN
VVKLFDSDPITVTVPVEV	37.27	1956.08	18	0.7	653.034	64.67	806000	30949			sp|P10909|CLUS_HUMAN
TRC(+57.02)PDGQFC(+57.02)PVAC(+57.02)C(+57.02)LDPG	37.27	2108.85	18	0.7	1055.43	47.08	732000	21960	Carbamidomethylation	C3:Carbamidomethylation:1000.00;C9:Carbamidomethylation:1000.00;C13:Carbamidomethylation:1000.00;C14:Carbamidomethylation:1000.00	sp|P28799|GRN_HUMAN
FSSPHGKDLL	37.26	1099.57	10	1.1	550.79	34.9	13800000	15301			sp|P02787|TRFE_HUMAN
MLTELEKALNS	37.26	1247.64	11	0.2	624.828	53.49	1920000	25181			sp|P05109|S10A8_HUMAN
ERLHLEGNKL	37.25	1207.67	10	0.8	403.562	30.73	705000	12991			sp|P02750|A2GL_HUMAN
LGGLTAGGVTRDF	37.24	1262.66	13	-0.1	632.337	48.49	291000	22706			sp|Q7Z7M0|MEGF8_HUMAN
QKLPEEIQRDIL	37.23	1480.83	12	0	494.615	46.9	580000	21870			sp|P33908|MA1A1_HUMAN
DHDVGSELPPEGVLGAL	37.22	1703.84	17	0.5	852.924	63.2	5600000	30119			sp|Q9UHG2|PCS1N_HUMAN
VKGFYPSDIA	37.22	1095.56	10	0.8	548.787	44.62	3080000	20592			sp|P01860|IGHG3_HUMAN, sp|P0DOX5|IGG1_HUMAN, sp|P01861|IGHG4_HUMAN, sp|P01857|IGHG1_HUMAN
SVIDQSRVLNLGPIT	37.21	1610.9	15	1.6	806.457	56.62	96700000	26743			sp|P07911|UROM_HUMAN
SVIDQSRVLN(+.98)LGPITR	37.2	1767.98	16	0.5	590.335	55.75	854000	26399	Deamidation (NQ)	N10:Deamidation (NQ):37.99	sp|P07911|UROM_HUMAN
LRTLNQPDSQLQL	37.19	1524.83	13	1.4	763.42	46.76	28400000	21691			sp|P01009|A1AT_HUMAN
EVRTSTASGLLLWQGVE	37.19	1844.96	17	0.4	923.487	61.7	2350000	29419			sp|P98160|PGBM_HUMAN
FSHAVSSNGNAVEDPMEIL	37.18	2015.93	19	1.3	1008.97	57.67	3390000	27360			sp|P12830|CADH1_HUMAN
EQWPQC(+57.02)PTIKE	37.17	1414.65	11	0.5	708.334	41.01	2010000	18686	Carbamidomethylation	C6:Carbamidomethylation:1000.00	sp|P07858|CATB_HUMAN
YETVRNGGLIFAG	37.17	1395.71	13	0.3	698.863	49.63	5660000	23226			sp|P54710|ATNG_HUMAN
VRILSVSPIQAEQEL	37.17	1680.94	15	0.8	841.477	57.02	428000	27088			sp|Q9HAT2|SIAE_HUMAN
AAVQPVIGISQR	37.16	1237.71	12	0.4	619.863	39.37	24900000	17840			sp|Q96FE7|P3IP1_HUMAN
VIDQSRVLNLGPIT	37.16	1523.87	14	0.5	762.94	53.54	34000000	25194			sp|P07911|UROM_HUMAN
TRC(+57.02)PDGQFC(+57.02)PVAC(+57.02)	37.15	1566.64	13	1.7	784.326	35.64	420000	15771	Carbamidomethylation	C3:Carbamidomethylation:1000.00;C9:Carbamidomethylation:1000.00;C13:Carbamidomethylation:1000.00	sp|P28799|GRN_HUMAN
IGLEC(+57.02)QSVTSRGDL	37.14	1533.75	14	0.7	767.879	42.62	449000	19573	Carbamidomethylation	C5:Carbamidomethylation:1000.00	sp|Q9HD89|RETN_HUMAN
Q(-17.03)KVTSLTAC(+57.02)L	37.13	1102.57	10	0.6	552.291	53.63	9100000	25234	Pyro-glu from Q; Carbamidomethylation	Q1:Pyro-glu from Q:1000.00;C9:Carbamidomethylation:1000.00	sp|P04216|THY1_HUMAN
YWC(+57.02)DAKQSVIEM(+15.99)	37.13	1544.66	12	1.1	773.338	40.07	686000	18190	Carbamidomethylation; Oxidation (M)	C3:Carbamidomethylation:1000.00;M12:Oxidation (M):1000.00	sp|P01133|EGF_HUMAN
TVILNQLTSRDAGF	37.12	1533.82	14	0.7	767.914	55.15	279000	26113			sp|P01833|PIGR_HUMAN
ALIPDVDIDSDGVFKYVL	37.1	1978.03	18	1	990.021	67.47	495000	32444			sp|Q9NRX4|PHP14_HUMAN
IENKAIQDPRL	37.1	1295.72	11	0.5	432.913	32.94	1990000	14265			sp|P01833|PIGR_HUMAN
LGVLITPVPDAQAATRRQA	37.1	1976.12	19	0.2	659.712	46.08	211000	21415			sp|P78423|X3CL1_HUMAN
VQVKAC(+57.02)AGGY	37.09	1051.51	10	0.7	526.763	28.33	1240000	11495	Carbamidomethylation	C6:Carbamidomethylation:1000.00	sp|P07911|UROM_HUMAN
YRTAASSPLLDL	37.08	1305.69	12	0.3	653.853	55.3	816000	26157			sp|Q9ULI3|HEG1_HUMAN
WTKIEPSVNF	37.06	1219.62	10	0.7	610.818	50.97	2250000	23974			sp|Q12907|LMAN2_HUMAN
LSLC(+57.02)EGVRGAF	37.04	1207.6	11	0.8	604.808	50.93	0	23948	Carbamidomethylation	C4:Carbamidomethylation:1000.00	sp|Q9UHI8|ATS1_HUMAN
GYVPC(+57.02)GTPNKPSVA	37.04	1445.7	14	1.9	723.856	33.82	2220000	14727	Carbamidomethylation	C5:Carbamidomethylation:1000.00	sp|P06870|KLK1_HUMAN
TDRFSSHVGGTL	37.03	1275.62	12	0.6	426.214	33.26	259000	14405			sp|Q14624|ITIH4_HUMAN
VKDYFPEPVTV	37.03	1292.67	11	0.9	647.339	51.73	2030000	24306			sp|P01860|IGHG3_HUMAN, sp|P0DOX5|IGG1_HUMAN, sp|P01861|IGHG4_HUMAN, sp|P01857|IGHG1_HUMAN, sp|P01859|IGHG2_HUMAN
FNVEDQKRDTINL	37.03	1590.8	13	0.6	531.273	41.81	746000	19154			sp|Q8NBJ4|GOLM1_HUMAN
Q(-17.03)VSTHEQSESAHGRTGTSTGGRQG	37.01	2437.1	24	0.8	610.281	17.04	1670000	5048	Pyro-glu from Q	Q1:Pyro-glu from Q:1000.00	sp|P20930|FILA_HUMAN
VAMTPRSEGSSVNLSPP	37.01	1727.85	17	0.5	864.932	41.36	9100000	18919			sp|P00734|THRB_HUMAN
APRSALYSPSDPLTL	37	1586.83	15	0.7	794.421	54.65	10600000	25767			sp|O00391|QSOX1_HUMAN
VIDDKSGNIHATKTLDREERAQYTL	37	2872.47	25	0.7	575.5	35.1	471000	15508			sp|P55287|CAD11_HUMAN
DKFLASVSTVL	36.99	1178.65	11	0.6	590.334	60.17	356000	28658			sp|P69905|HBA_HUMAN
ISSQASSYFIDA	36.98	1287.6	12	-0.1	644.805	53.58	2190000	25253			sp|P08637|FCG3A_HUMAN, sp|O75015|FCG3B_HUMAN
LSDQPENTFLHPIIQ	36.96	1750.89	15	0.5	876.45	56.87	1990000	26958			sp|P05543|THBG_HUMAN
YKAIPVAQDLNAPSDW	36.96	1786.89	16	0.8	894.451	55.7	2510000	26353			sp|P10451|OSTP_HUMAN
VYEDLRGSVT	36.95	1137.57	10	0.7	569.79	34.2	1120000	14984			sp|P01833|PIGR_HUMAN
FSDGLAHLDNLKGTF	36.94	1633.81	15	0.7	545.61	53.64	385000	25323			sp|P02042|HBD_HUMAN, sp|P68871|HBB_HUMAN
YYDYETVRNGG	36.94	1335.57	11	1	668.793	34.35	413000	15067			sp|P54710|ATNG_HUMAN
FSNGADLSGVTEEAPLKL	36.94	1846.93	18	0.6	924.472	57.12	371000	27149			sp|P01009|A1AT_HUMAN
SKDSTYSLSSTL	36.93	1287.62	12	0.7	644.816	42.61	857000	19582			sp|P01834|IGKC_HUMAN, sp|P0DOX7|IGK_HUMAN
QSLPHENKPLTLSN	36.92	1576.82	14	0.4	526.613	33.08	888000	14351			sp|P04080|CYTB_HUMAN
TSLDLSDNPGLGERGLM(+15.99)	36.92	1789.85	17	1.3	895.932	48	6530000	22360	Oxidation (M)	M17:Oxidation (M):1000.00	sp|P08571|CD14_HUMAN
DAAQPRVTGVVL	36.91	1224.68	12	0.8	613.348	46.23	19500000	21359			sp|P08294|SODE_HUMAN
VVTVPSSNFGTQT	36.91	1335.67	13	0.6	668.84	43.51	9690000	20011			sp|P01859|IGHG2_HUMAN
VIVGGKDIQGSL	36.9	1184.68	12	1.4	593.345	43.21	997000	19889			sp|P55290|CAD13_HUMAN
VM(+15.99)QDHFSRASSIIDEL	36.9	1862.88	16	-0.4	621.967	52.53	582000	24705	Oxidation (M)	M2:Oxidation (M):1000.00	sp|P10909|CLUS_HUMAN
VQVAAVTGAGAGEPSRPVC(+57.02)L	36.9	1938	20	0.6	970.005	45.84	4270000	21171	Carbamidomethylation	C19:Carbamidomethylation:1000.00	sp|Q8WZ75|ROBO4_HUMAN
VVYTYNKEGTL	36.89	1285.66	11	1	643.834	38.13	853000	17141			sp|Q13443|ADAM9_HUMAN
ADLDTTDGLGKVYYRE	36.88	1814.87	16	1.3	605.963	43.02	342000	19786			sp|P14543|NID1_HUMAN
LSDPEQGVEVTGQYEREKAGFS	36.88	2425.14	22	1.6	809.387	43.61	2800000	20070			sp|Q14624|ITIH4_HUMAN
VNLPQKAGGFL	36.86	1142.64	11	1	572.329	48.93	683000	22937			sp|P00558|PGK1_HUMAN
WRQVEGMED	36.86	1148.49	9	0.9	575.253	34.2	15900000	14926			sp|P25311|ZA2G_HUMAN
KLGHPDTLNQGEFK	36.86	1582.81	14	0.7	528.61	29.54	339000	12271			sp|P06702|S10A9_HUMAN
VAWKADSSPVKAGVETTT	36.85	1845.95	18	0.4	616.322	36.04	516000	16019			sp|P0DOY2|IGLC2_HUMAN, sp|P0DOY3|IGLC3_HUMAN
LQLSSPPARDVAATL	36.85	1537.85	15	0.7	769.929	49.78	803000	23378			sp|Q6UVK1|CSPG4_HUMAN
VVDPKSKEEDKHLKF	36.84	1797.96	15	1.1	600.327	25.66	591000	9900			sp|P10451|OSTP_HUMAN
GSVIDQSRVLNLGP	36.82	1453.79	14	0.3	727.9	51.12	12200000	23992			sp|P07911|UROM_HUMAN
C(+57.02)C(+57.02)PLGC(+57.02)AKC(+57.02)	36.82	1124.42	9	1.2	563.219	24.96	292000	9479	Carbamidomethylation	C1:Carbamidomethylation:1000.00;C2:Carbamidomethylation:1000.00;C6:Carbamidomethylation:1000.00;C9:Carbamidomethylation:1000.00	sp|P80294|MT1H_HUMAN, sp|P0DM35|M1BL1_HUMAN
YWRSTEYGEGY	36.79	1409.59	11	0.3	705.8	39.77	1180000	18028			sp|P07911|UROM_HUMAN
YLQKGFPIKEDF	36.79	1483.77	12	0.3	495.597	47.3	601000	22059			sp|P08697|A2AP_HUMAN
AQMEKALSIGF	36.79	1193.61	11	0.2	597.812	53.23	848000	25070			sp|P16070|CD44_HUMAN
C(+57.02)LC(+57.02)KPEFTGL	36.78	1223.57	10	0.2	612.79	47.66	1840000	22190	Carbamidomethylation	C1:Carbamidomethylation:1000.00;C3:Carbamidomethylation:1000.00	sp|P80370|DLK1_HUMAN
VDISQDNALRDEMRA	36.77	1731.82	15	0.6	578.28	41.71	1180000	19107			sp|Q9H299|SH3L3_HUMAN
SKWSGPLSLQE	36.77	1230.62	11	1.2	616.319	47.8	896000	22366			sp|P30086|PEBP1_HUMAN
RLSPGLGC(+57.02)TD	36.77	1074.51	10	0.4	538.263	30.73	514000	12970	Carbamidomethylation	C8:Carbamidomethylation:1000.00	sp|P07911|UROM_HUMAN
SVFPQQTGQL	36.75	1103.56	10	1.1	552.787	48.66	987000	22773			sp|P81172|HEPC_HUMAN
DVGSYQEKVDVVLGPIQLQTPPRREEEPR	36.75	3333.73	29	1.3	834.44	52.93	7180000	24854			sp|Q9UGM3|DMBT1_HUMAN
C(+57.02)C(+57.02)FRDLC(+57.02)NSEL	36.74	1472.58	11	0.9	737.299	45.38	2600000	20966	Carbamidomethylation	C1:Carbamidomethylation:1000.00;C2:Carbamidomethylation:1000.00;C7:Carbamidomethylation:1000.00	sp|P55000|SLUR1_HUMAN
PSFWNNNKASL	36.72	1276.62	11	1.7	639.317	47.75	706000	22284			sp|P14384|CBPM_HUMAN
SVIDQSRVLN	36.72	1129.61	10	0.8	565.811	35.99	16600000	15911			sp|P07911|UROM_HUMAN
YLAPNNLKPVVA	36.68	1297.74	12	0.7	649.876	44.56	1340000	20596			sp|P02787|TRFE_HUMAN
EVQVFAPANALPARSEAAAVQP	36.67	2235.16	22	1.1	1118.59	52.33	23200000	24563			sp|Q96FE7|P3IP1_HUMAN
SALTSDNHGATYA	36.66	1306.58	13	0.9	654.296	28.41	403000	11576			sp|P02790|HEMO_HUMAN
DEPPQSPWDRVKDLATVY	36.65	2115.03	18	0.2	706.015	62.52	1240000	29872			sp|P02647|APOA1_HUMAN
Q(-17.03)VGGPSLTSDLQAQSKGNPEQTPVLKPEEEAPAPEVGASKPEG	36.64	4336.13	43	0.1	1446.38	50.61	0	23772	Pyro-glu from Q	Q1:Pyro-glu from Q:1000.00	sp|P04004|VTNC_HUMAN
RQIAEGTSISEM	36.64	1320.63	12	0	661.323	36.91	1230000	16444			sp|Q16769|QPCT_HUMAN
VFEIGSPATTNGVVPADVIL	36.63	1998.07	20	1.5	1000.04	67.05	1130000	32180			sp|P14543|NID1_HUMAN
TRVLSNTEDL	36.63	1146.59	10	0.7	574.301	35.4	284000	15656			sp|P0DP57|SLUR2_HUMAN
Q(-17.03)EGGANTTSGPIRTPQIPEWLI	36.62	2347.18	22	1.5	1174.6	67.73	578000	32560	Pyro-glu from Q	Q1:Pyro-glu from Q:1000.00	sp|P16070|CD44_HUMAN
VIVKPHDPATVDEVLR	36.62	1786.99	16	0.6	596.671	38.38	528000	17313			sp|Q9UBG3|CRNN_HUMAN
YWC(+57.02)DAKQSVIE	36.62	1397.63	11	0.4	699.82	40.52	2050000	18434	Carbamidomethylation	C3:Carbamidomethylation:1000.00	sp|P01133|EGF_HUMAN
ASPEYVNLPINGNGKQ	36.62	1699.85	16	0.3	850.932	44.51	1350000	20563			sp|P09211|GSTP1_HUMAN
LSDPDKVTIGL	36.61	1156.63	11	0.4	579.323	48.25	4170000	22478			sp|Q14624|ITIH4_HUMAN
DVELGRTTC(+57.02)TKTQPN	36.61	1718.83	15	1.2	573.949	26.24	1430000	10297	Carbamidomethylation	C9:Carbamidomethylation:1000.00	sp|P01034|CYTC_HUMAN
FVYRPDQVSAVDS	36.6	1481.71	13	0.7	741.864	40.77	7620000	18530			sp|P24855|DNAS1_HUMAN
FLYKSSGAIVA	36.59	1154.63	11	0.4	578.323	42.91	2320000	19704			sp|Q5T1S8|NCMAP_HUMAN
NIRVGGTGM(+15.99)F	36.58	1066.52	10	0.9	534.268	38.33	845000	17139	Oxidation (M)	M9:Oxidation (M):1000.00	sp|P07911|UROM_HUMAN
AISDRIC(+57.02)IHTN	36.58	1298.64	11	0.1	433.887	34.06	8190000	14862	Carbamidomethylation	C7:Carbamidomethylation:1000.00	sp|P07858|CATB_HUMAN
FGSPSGQKDLL	36.57	1147.59	11	0.7	574.8	41.56	2280000	18985			sp|P02788|TRFL_HUMAN
AELPPKVSVFVPPRDGF	36.56	1854	17	0.1	619.007	54.64	3320000	25841			sp|P0DOX6|IGM_HUMAN, sp|P01871|IGHM_HUMAN
VKELDRDTVF	36.55	1220.64	10	0.6	407.887	37.8	3810000	16922			sp|P01009|A1AT_HUMAN
QQLQTEVYRGAQTL	36.55	1633.84	14	0.3	817.927	44.01	765000	20327			sp|P24592|IBP6_HUMAN
SVIDQSRVLNLGP	36.54	1396.77	13	0.5	699.39	51.32	9480000	24113			sp|P07911|UROM_HUMAN
VKELDRDTVFA	36.53	1291.68	11	0.6	646.845	37.19	870000	16618			sp|P01009|A1AT_HUMAN
VVTTNPVNNDGILKTAKGLDF	36.53	2215.18	21	0.7	739.401	54.85	573000	25927			sp|P12830|CADH1_HUMAN
ITKVFSNGADLSGVTEEAPLKL	36.53	2288.23	22	-0.8	763.747	56.26	1980000	26637			sp|P01009|A1AT_HUMAN
LALEPGILDTANVEA	36.52	1524.8	15	0.2	763.408	62.62	1050000	29912			sp|Q6EMK4|VASN_HUMAN
LDSLPSDTRLVLLNA	36.51	1625.9	15	-0.3	813.955	60.82	3790000	28988			sp|P05155|IC1_HUMAN
EC(+57.02)LC(+57.02)KPEFTGL	36.5	1352.61	11	0.4	677.311	48.54	1810000	22692	Carbamidomethylation	C2:Carbamidomethylation:1000.00;C4:Carbamidomethylation:1000.00	sp|P80370|DLK1_HUMAN
DSGSSEEQGGSSRA	36.47	1352.54	14	0.6	677.278	12.94	203000	3182			sp|P01833|PIGR_HUMAN
IDQSRVLNLGPITR	36.47	1580.9	14	0.9	791.456	45.7	6620000	21168			sp|P07911|UROM_HUMAN
VRWLQGSQEL	36.46	1214.64	10	1.2	608.327	47.7	5340000	22206			sp|P01876|IGHA1_HUMAN, sp|P0DOX2|IGA2_HUMAN, sp|P01877|IGHA2_HUMAN
VATLRETYGEM(+15.99)	36.45	1284.6	11	0.1	643.307	31.97	3440000	13641	Oxidation (M)	M11:Oxidation (M):1000.00	sp|P02768|ALBU_HUMAN
VVSVGIKDVF	36.45	1061.61	10	0.4	531.812	53.63	1380000	25272			sp|P12109|CO6A1_HUMAN
IANVERVPFDAATLHTSTAM(+15.99)	36.43	2159.07	20	0.5	720.696	46.54	479000	21659	Oxidation (M)	M20:Oxidation (M):1000.00	sp|P06396|GELS_HUMAN
FADKVPKTAEN	36.43	1218.62	11	1	407.215	24.23	727000	8991			sp|P62937|PPIA_HUMAN
VYRPDQVSAVDS	36.42	1334.65	12	0.5	668.33	32.12	4420000	13736			sp|P24855|DNAS1_HUMAN
GVATAPQQVLSNGVPVSNF	36.42	1883.97	19	0.7	942.993	58.77	3340000	27924			sp|P10253|LYAG_HUMAN
FSANAISDQLLGAGSDLKD	36.4	1920.94	19	1.2	961.478	59.78	518000	28486			sp|Q86TH1|ATL2_HUMAN
NLPKADIDVSGPK	36.4	1352.73	13	0.3	451.916	34.73	314000	15304			sp|Q09666|AHNK_HUMAN
C(+57.02)LKLPGGSC(+57.02)M	36.4	1121.5	10	0.4	561.758	43.06	4800000	19779	Carbamidomethylation	C1:Carbamidomethylation:1000.00;C9:Carbamidomethylation:1000.00	sp|P01911|2B1F_HUMAN, sp|Q9TQE0|2B19_HUMAN, sp|P04229|2B11_HUMAN, sp|Q29974|2B1G_HUMAN, sp|P13762|DRB4_HUMAN, sp|P13761|2B17_HUMAN
LTMMKENFPNF	36.4	1370.64	11	0.8	686.324	57.48	1600000	27260			sp|Q86SG5|S1A7A_HUMAN, sp|P31151|S10A7_HUMAN
LC(+57.02)LDGTRKPVEE	36.4	1415.71	12	0.2	472.909	31	485000	13136	Carbamidomethylation	C2:Carbamidomethylation:1000.00	sp|P02787|TRFE_HUMAN
FLFPPKPKDTLM	36.4	1432.78	12	0.9	478.6	50.49	13900000	25308			sp|P01860|IGHG3_HUMAN, sp|P0DOX5|IGG1_HUMAN, sp|P01861|IGHG4_HUMAN, sp|P01857|IGHG1_HUMAN, sp|P01859|IGHG2_HUMAN
AADHDVGSELPPEGVLGALL	36.39	1958.99	20	1.7	980.504	66.36	502000	31810			sp|Q9UHG2|PCS1N_HUMAN
E(-18.01)ETLTHTITKL	36.39	1266.68	11	0.1	423.234	39.97	412000	18172	Pyro-glu from E	E1:Pyro-glu from E:1000.00	sp|P01042|KNG1_HUMAN
VFRYQLGSGE	36.39	1154.57	10	2.6	578.294	40.41	828000	18385			sp|P98160|PGBM_HUMAN
TC(+57.02)LVKGFYPS	36.39	1170.57	10	1.1	586.294	45.48	1260000	21065	Carbamidomethylation	C2:Carbamidomethylation:1000.00	sp|P01860|IGHG3_HUMAN, sp|P0DOX5|IGG1_HUMAN, sp|P01861|IGHG4_HUMAN, sp|P01857|IGHG1_HUMAN, sp|P01859|IGHG2_HUMAN
WRPSFSEGTDL	36.36	1293.6	11	1	647.806	50.43	1880000	23689			sp|A8K2U0|A2ML1_HUMAN
APPIQSRIVGGW	36.34	1279.7	12	0.1	640.858	51.07	447000	24069			sp|P06870|KLK1_HUMAN
C(+57.02)WKFEHC(+57.02)N	36.34	1179.46	8	1.2	590.736	30.78	24600000	12927	Carbamidomethylation	C1:Carbamidomethylation:1000.00;C7:Carbamidomethylation:1000.00	sp|P13987|CD59_HUMAN
C(+57.02)VGC(+57.02)PRDIPTNSPEL	36.33	1713.78	15	0.6	857.897	41.81	934000	19162	Carbamidomethylation	C1:Carbamidomethylation:1000.00;C4:Carbamidomethylation:1000.00	sp|P01042|KNG1_HUMAN
IAVAATPIPKL	36.32	1092.69	11	0.4	547.352	50.92	2260000	23910			sp|P53634|CATC_HUMAN
SLDKFLASVST	36.32	1166.62	11	0.7	584.316	54.15	679000	25579			sp|P69905|HBA_HUMAN
FVQPPTKIC(+57.02)VGC(+57.02)PRDIPTNSPELEE	36.31	2882.39	25	0.9	961.804	48.72	7340000	22758	Carbamidomethylation	C9:Carbamidomethylation:1000.00;C12:Carbamidomethylation:1000.00	sp|P01042|KNG1_HUMAN
VEFQGRTLGALES	36.31	1405.72	13	0.3	703.866	46.59	1760000	21667			sp|O95460|MATN4_HUMAN
DQSRVLNLGPITR	36.3	1467.82	13	0.1	734.914	50.61	1600000	23781			sp|P07911|UROM_HUMAN
MIPGGLSEAKPATPE	36.3	1496.75	15	0.6	749.383	39.32	2240000	17747			sp|P01040|CYTA_HUMAN
DGGDLSRFALL	36.3	1162.6	11	0.4	582.305	62.52	696000	29874			sp|P07911|UROM_HUMAN
WLNGDFRKGDVS	36.29	1392.68	12	0.4	465.233	38.83	345000	17530			sp|Q8TDQ0|HAVR2_HUMAN
FTVYGLLDKAQDL	36.28	1481.78	13	0.9	741.895	64.42	314000	30830			sp|P08582|TRFM_HUMAN
LLVKGQQADL	36.26	1083.63	10	0.9	542.821	36.76	1420000	16394			sp|Q9HBB8|CDHR5_HUMAN
APWQC(+57.02)APC(+57.02)SAEKL	36.25	1516.68	13	1	759.347	43.96	471000	20292	Carbamidomethylation	C5:Carbamidomethylation:1000.00;C8:Carbamidomethylation:1000.00	sp|P08833|IBP1_HUMAN
PFVASSNQVF	36.25	1094.54	10	0.3	548.276	52.67	629000	24798			sp|O60494|CUBN_HUMAN
LSLGTKADTHDEIL	36.24	1511.78	14	1.4	756.898	43.21	5100000	19914			sp|P01009|A1AT_HUMAN
MIPGGLSEAKPATPEIQ	36.22	1737.9	17	1.4	869.955	44.71	2970000	20634			sp|P01040|CYTA_HUMAN
DVELGRTTC(+57.02)TKTQP	36.22	1604.78	14	0.5	535.934	28.16	405000	11397	Carbamidomethylation	C9:Carbamidomethylation:1000.00	sp|P01034|CYTC_HUMAN
ASVDSGSSEEQGGSSRALVSTL	36.21	2123	22	2	1062.51	43.41	1290000	20002			sp|P01833|PIGR_HUMAN
C(+57.02)NVYVRPDC(+57.02)S	36.21	1268.53	10	1.1	635.271	28.6	9900000	11619	Carbamidomethylation	C1:Carbamidomethylation:1000.00;C9:Carbamidomethylation:1000.00	tr|B6UKM9|B6UKM9_WHEAT, tr|L7R5A3|L7R5A3_WHEAT, tr|A0A5B9Y1L6|A0A5B9Y1L6_WHEAT, tr|B6UKN1|B6UKN1_WHEAT, tr|U5U6P1|U5U6P1_WHEAT, tr|R9XV71|R9XV71_WHEAT, tr|A0A4D6Q9K0|A0A4D6Q9K0_WHEAT, tr|U5U7C3|U5U7C3_WHEAT, tr|K7XEG8|K7XEG8_WHEAT, tr|A0A4D6QE74|A0A4D6QE74_WHEAT, tr|A0A4D6Q702|A0A4D6Q702_WHEAT, tr|B6UKQ1|B6UKQ1_WHEAT, tr|R9XUC7|R9XUC7_WHEAT, tr|A0A4D6K1B8|A0A4D6K1B8_WHEAT, tr|A0A4D6Q640|A0A4D6Q640_WHEAT, tr|L7R4Z9|L7R4Z9_WHEAT, tr|A0A4D6Q9J3|A0A4D6Q9J3_WHEAT, tr|A0A5B9Y471|A0A5B9Y471_WHEAT, tr|K7XEG5|K7XEG5_WHEAT, tr|A0A4D6QE82|A0A4D6QE82_WHEAT, tr|L7R5Y9|L7R5Y9_WHEAT, tr|A0A4D6Q6S3|A0A4D6Q6S3_WHEAT, tr|A0A4D6Q692|A0A4D6Q692_WHEAT, tr|A0A4D6Q7P4|A0A4D6Q7P4_WHEAT, tr|H9A6B9|H9A6B9_WHEAT, tr|R9XT08|R9XT08_WHEAT, tr|A0A4D6Q689|A0A4D6Q689_WHEAT, tr|D0ES79|D0ES79_WHEAT, tr|L7R918|L7R918_WHEAT, tr|A0A4D6Q642|A0A4D6Q642_WHEAT, tr|L7R666|L7R666_WHEAT, tr|A0A5B9Y1T4|A0A5B9Y1T4_WHEAT, tr|A0A4D6Q720|A0A4D6Q720_WHEAT, tr|H9A6C2|H9A6C2_WHEAT, tr|K7X0Y6|K7X0Y6_WHEAT, tr|U5U6M7|U5U6M7_WHEAT, tr|A0A4D6K428|A0A4D6K428_WHEAT, tr|H9A6C1|H9A6C1_WHEAT, tr|K7WVC4|K7WVC4_WHEAT, tr|U5U7C7|U5U7C7_WHEAT, tr|U5U7C0|U5U7C0_WHEAT, tr|U5UA50|U5UA50_WHEAT, tr|L7R664|L7R664_WHEAT, tr|A0A4D6Q634|A0A4D6Q634_WHEAT, tr|R9XSZ9|R9XSZ9_WHEAT, tr|Q94G94|Q94G94_WHEAT, tr|R9XT17|R9XT17_WHEAT, tr|R9XSY2|R9XSY2_WHEAT, tr|U5U9Q8|U5U9Q8_WHEAT, tr|R9XUC3|R9XUC3_WHEAT, tr|B6UKP5|B6UKP5_WHEAT, tr|A0A4D6QBN8|A0A4D6QBN8_WHEAT, tr|K7WVB5|K7WVB5_WHEAT, tr|A0A4D6Q6U4|A0A4D6Q6U4_WHEAT, tr|K7XEG0|K7XEG0_WHEAT, tr|R9XWB8|R9XWB8_WHEAT, tr|A0A4D6K1Y6|A0A4D6K1Y6_WHEAT, tr|U5U9Q4|U5U9Q4_WHEAT, tr|U5U6N8|U5U6N8_WHEAT, tr|A0A4D6Q680|A0A4D6Q680_WHEAT, tr|B6UKP3|B6UKP3_WHEAT, tr|U5U6M3|U5U6M3_WHEAT, tr|B6UKQ8|B6UKQ8_WHEAT, tr|K7XRJ1|K7XRJ1_WHEAT, tr|R9XUR0|R9XUR0_WHEAT, tr|R9XV74|R9XV74_WHEAT, tr|R9XT13|R9XT13_WHEAT, tr|A0A4D6K4V7|A0A4D6K4V7_WHEAT, tr|H9A6C0|H9A6C0_WHEAT, tr|B6UKM4|B6UKM4_WHEAT, tr|B6UKP4|B6UKP4_WHEAT, tr|B6UKQ5|B6UKQ5_WHEAT, tr|A0A4D6QE78|A0A4D6QE78_WHEAT, tr|A0A4D6Q6T6|A0A4D6Q6T6_WHEAT, tr|H9A6B8|H9A6B8_WHEAT, tr|R9XUS2|R9XUS2_WHEAT, tr|B6UKN2|B6UKN2_WHEAT, tr|B6DQD6|B6DQD6_9POAL, tr|R9XUQ5|R9XUQ5_WHEAT, tr|R9XV82|R9XV82_WHEAT, tr|R9XUR5|R9XUR5_WHEAT, tr|K7XRI7|K7XRI7_WHEAT, tr|B6UKQ6|B6UKQ6_WHEAT, tr|A0A5B9Y2H5|A0A5B9Y2H5_WHEAT, tr|B6UKN6|B6UKN6_WHEAT, tr|A0A4D6Q669|A0A4D6Q669_WHEAT, tr|A0A5B9Y2C8|A0A5B9Y2C8_WHEAT, tr|A0A4D6Q625|A0A4D6Q625_WHEAT, tr|R9XWA9|R9XWA9_WHEAT, tr|B6UKQ3|B6UKQ3_WHEAT, tr|L7R599|L7R599_WHEAT, tr|U5UA51|U5UA51_WHEAT, tr|K7XRH9|K7XRH9_WHEAT, tr|A7XDG6|A7XDG6_WHEAT, tr|B5ANT0|B5ANT0_WHEAT, tr|A7XDG7|A7XDG7_WHEAT, tr|A0A4D6Q648|A0A4D6Q648_WHEAT
GAVQSDTGRSVL	36.2	1188.61	12	0.4	595.311	31.73	1930000	13534			sp|Q13477|MADCA_HUMAN
DDIKKVVKQASEGPL	36.19	1625.9	15	0.4	542.973	40.52	1320000	18414			sp|P04406|G3P_HUMAN
LVESGGGLVQPGRS	36.19	1354.72	14	0.1	678.366	33.42	4690000	14464			sp|P01782|HV309_HUMAN, sp|A0A0A0MS15|HV349_HUMAN
PGSSGTGGTATWKPGSSGPG	36.19	1744.8	20	1	873.407	31.47	4380000	13394			sp|P02671|FIBA_HUMAN
TGLSM(+15.99)DGGGSPKGDVDPFYYD	36.18	2192.92	21	1.8	1097.47	50.92	1060000	23930	Oxidation (M)	M5:Oxidation (M):1000.00	sp|P54710|ATNG_HUMAN
VERVPFDAATL	36.18	1216.65	11	0.4	609.329	50.87	1670000	23922			sp|P06396|GELS_HUMAN
VGQGGARMAE	36.17	974.46	10	0.4	488.237	18.85	12600000	6047			sp|P07911|UROM_HUMAN
VYDAYLAPNNLKPVVAEF	36.17	2022.05	18	0.4	1012.03	62.91	645000	30093			sp|P02787|TRFE_HUMAN
PKAGALNSNDA	36.17	1056.52	11	0.7	529.266	19.77	1070000	6658			sp|P06396|GELS_HUMAN
AQEHFGKDKSKEFQL	36.17	1790.89	15	0.1	597.971	32.17	395000	13796			sp|P02787|TRFE_HUMAN
VADC(+57.02)EAQPPVLGHGPRF	36.16	1848.89	17	0.2	617.304	42.91	2310000	19693	Carbamidomethylation	C4:Carbamidomethylation:1000.00	sp|P25940|CO5A3_HUMAN
VVKPLDYEISA	36.16	1232.67	11	0.6	617.339	45.67	378000	21173			sp|P55290|CAD13_HUMAN
LPLSPESKAWAVL	36.16	1409.79	13	0.1	705.902	61.69	506000	29452			sp|P23471|PTPRZ_HUMAN
DLSPSITQRAAE	36.15	1286.65	12	0.8	644.33	35.4	976000	15639			sp|P14543|NID1_HUMAN
VYIAGKC(+57.02)GLVPVL	36.15	1387.79	13	0.4	694.901	57.61	1250000	27343	Carbamidomethylation	C7:Carbamidomethylation:1000.00	sp|P02787|TRFE_HUMAN
EEAPSLRPAPPPISGG	36.15	1573.81	16	0.5	787.911	40.92	3210000	18726			sp|P02675|FIBB_HUMAN
HRLQLSDTGT	36.14	1126.57	10	0.5	564.293	25.87	351000	10033			sp|P09564|CD7_HUMAN
VSIRDFGSAA	36.13	1021.52	10	0.4	511.766	41.91	2950000	19204			sp|Q5ZPR3|CD276_HUMAN
RVTTVASHTSDSDVPSGVTEV	36.13	2143.04	21	0.9	715.353	35.5	1360000	15721			sp|P10909|CLUS_HUMAN
FSVM(+15.99)PGLKMTM	36.13	1256.6	11	0.3	629.304	52.84	3700000	24865	Oxidation (M)	M4:Oxidation (M):70.86	sp|Q14624|ITIH4_HUMAN
GC(+57.02)VHPISTQSPDLEPIL	36.12	1861.92	17	0.3	931.968	54.85	1050000	25910	Carbamidomethylation	C2:Carbamidomethylation:1000.00	sp|P01042|KNG1_HUMAN
AIQDPRLFAEEKAVADTRDQADGSRASVDSGSSEEQGGSS	36.12	4122.9	40	-0.1	825.585	42.61	1690000	19584			sp|P01833|PIGR_HUMAN
PQLLQNINGIIEA	36.11	1421.79	13	0.6	711.9	63.76	2910000	30475			sp|Q9UBG3|CRNN_HUMAN
Q(-17.03)PAAFGRALLSPGLAGAAGVPAEEA	36.1	2303.19	25	1.5	1152.6	65.86	1980000	31576	Pyro-glu from Q	Q1:Pyro-glu from Q:1000.00	sp|Q5SZK8|FREM2_HUMAN
YSRSLTPDDDVFQ	36.09	1541.7	13	0.9	771.856	44.82	1660000	20713			sp|P14384|CBPM_HUMAN
VRLPTGYY	36.09	967.513	8	1.1	484.763	43.65	2460000	20089			sp|Q12907|LMAN2_HUMAN
DLSDNPGLGERGLM	36.08	1472.69	14	1.1	737.353	48.92	398000	22916			sp|P08571|CD14_HUMAN
DLADGVSGGEGKGGSDGGGSHRKEGEEADAPGVIPGIVG	36.08	3589.69	39	0.9	718.944	44.61	7150000	20587			sp|P14209|CD99_HUMAN
GGGSYGSGGGGGGHGSY	36.07	1369.53	17	1.1	685.771	21.24	402000	7417			sp|P04264|K2C1_HUMAN
IRESSSTTGM(+15.99)VVG	36.04	1338.64	13	1.3	670.329	24.44	865000	9193	Oxidation (M)	M10:Oxidation (M):1000.00	sp|P58400|NRX1B_HUMAN, sp|Q9P2S2|NRX2A_HUMAN, sp|Q9Y4C0|NRX3A_HUMAN, sp|P58401|NRX2B_HUMAN, sp|Q9ULB1|NRX1A_HUMAN, sp|Q9HDB5|NRX3B_HUMAN
VIKGARDSHAGL	36.03	1222.68	12	0.3	612.345	18.6	589000	5942			sp|Q8WVN6|SCTM1_HUMAN
TALTSQSGNLASESLHLPSSSSEFDERIAA	36	3104.49	30	0.8	1035.84	55	1100000	26018			sp|Q9ULI3|HEG1_HUMAN
VNDALGYVTRF	35.97	1253.64	11	0.4	627.827	55.1	210000	26095			sp|P12109|CO6A1_HUMAN
SGSVIDQSRVLNLG	35.96	1443.77	14	0.4	722.89	48.82	1510000	22862			sp|P07911|UROM_HUMAN
YDYETVRNGGL	35.95	1285.59	11	0.1	643.803	40.47	1240000	18413			sp|P54710|ATNG_HUMAN
TRVVYKVPEEQPPNTL	35.95	1869	16	0	624.006	40.32	2150000	18283			sp|Q08174|PCDH1_HUMAN
RQIAEGTSISEM(+15.99)	35.95	1336.63	12	0.6	669.321	27.79	1150000	11176	Oxidation (M)	M12:Oxidation (M):1000.00	sp|Q16769|QPCT_HUMAN
Q(-17.03)VQLVQSGAEVKKPGAS	35.95	1707.92	17	0.5	854.964	40.62	685000	18486	Pyro-glu from Q	Q1:Pyro-glu from Q:1000.00	sp|P23083|HV102_HUMAN, sp|A0A0C4DH29|HV103_HUMAN, sp|A0A0C4DH31|HV118_HUMAN, sp|P01743|HV146_HUMAN, sp|A0A0C4DH33|HV124_HUMAN, sp|P0DP01|HV108_HUMAN
ASWIQSKVTE	35.94	1147.59	10	0.2	574.8	40.17	481000	18260			sp|Q16651|PRSS8_HUMAN
VIQNPARQTL	35.93	1138.65	10	0.1	570.329	32.94	1120000	14195			sp|Q8NFZ8|CADM4_HUMAN
LQDFRVVAQGVGIPEDSI	35.9	1942.02	18	0.4	972.014	59.89	2480000	28482			sp|P02760|AMBP_HUMAN
IFEKGGSYLGREVA	35.9	1524.79	14	0.3	509.271	39	0	17607			sp|O00391|QSOX1_HUMAN
SLGSSLDITFR	35.9	1194.62	11	0.8	598.319	54.06	537000	25548			sp|O00187|MASP2_HUMAN
SGSVIDQSRV	35.89	1046.54	10	2.4	524.275	30.44	49100000	12711			sp|P07911|UROM_HUMAN
MVDEEQTVPFALRDENLKG	35.89	2190.06	19	0.4	731.027	49.17	726000	23041			sp|Q96RW7|HMCN1_HUMAN
LQADTVRGAVL	35.89	1141.65	11	0.5	571.829	40.67	2590000	18481			sp|O00391|QSOX1_HUMAN
LSRLPIPESQV	35.89	1237.7	11	0.5	619.858	47.15	8610000	21895			sp|O95336|6PGL_HUMAN
LVKGFYPSDIA	35.89	1208.64	11	0.8	605.329	48.62	622000	22784			sp|P01860|IGHG3_HUMAN, sp|P0DOX5|IGG1_HUMAN, sp|P01861|IGHG4_HUMAN, sp|P01857|IGHG1_HUMAN
M(+15.99)LTELEKALNS	35.89	1263.64	11	0.8	632.826	47.75	1120000	22249	Oxidation (M)	M1:Oxidation (M):1000.00	sp|P05109|S10A8_HUMAN
LEGKVLPGVDALSNI	35.88	1523.86	15	1	762.934	58.82	891000	27976			sp|P00558|PGK1_HUMAN
NKEIPAWVPFDPAAQ	35.87	1681.85	15	0.7	841.929	61.3	10800000	29187			sp|P25311|ZA2G_HUMAN
VEFQGRTLGAL	35.84	1189.65	11	0.3	595.829	49.12	706000	23017			sp|O95460|MATN4_HUMAN
QDVNDNSPFIPKKTVI	35.84	1813.96	16	1.1	605.659	44.91	1560000	20733			sp|Q02487|DSC2_HUMAN
VSSASPTSPKVFPLSL	35.83	1615.88	16	0.3	808.947	59.98	4810000	28447			sp|P0DOX2|IGA2_HUMAN
PDPAVSRVMNM(+15.99)	35.83	1231.57	11	-1.3	616.79	34.4	1840000	15153	Oxidation (M)	M11:Oxidation (M):36.05	sp|Q14624|ITIH4_HUMAN
PGSSGTGGTATWKPGSS	35.83	1533.71	17	1.8	767.86	29.49	995000	12199			sp|P02671|FIBA_HUMAN
YQQLPGTAPKL	35.83	1214.67	11	0.5	608.339	41.61	11500000	18991			sp|A0A075B6I6|LV150_HUMAN, sp|P01701|LV151_HUMAN, sp|P01703|LV140_HUMAN, sp|P01699|LV144_HUMAN, sp|P01700|LV147_HUMAN
VARLLGPGPAADF	35.82	1282.7	13	0.5	642.358	51.88	403000	24418			sp|P54802|ANAG_HUMAN
YKAIPVAQDL	35.82	1116.62	10	0.5	559.315	45.43	4210000	21012			sp|P10451|OSTP_HUMAN
ISWTRQNGEA	35.82	1160.56	10	1	581.285	32.52	133000	13983			sp|P01871|IGHM_HUMAN
DAPPPPAAPLPRWSGPIG	35.81	1794.94	18	1.1	898.477	56.62	2110000	26840			sp|Q99523|SORT_HUMAN
FKSLPGQNEDL	35.8	1246.62	11	-0.1	624.316	39.57	9700000	17885			sp|P01040|CYTA_HUMAN
TIINTFHQYS	35.8	1222.6	10	0.5	612.306	44.31	1130000	20454			sp|P06702|S10A9_HUMAN
FYIDPEKGDIVT	35.79	1395.69	12	0.3	698.852	52.53	1120000	24709			sp|P55290|CAD13_HUMAN
FLFPPKPKDTL	35.78	1301.74	11	-2.9	434.918	46.18	56900000	22802			sp|P01860|IGHG3_HUMAN, sp|P0DOX5|IGG1_HUMAN, sp|P01861|IGHG4_HUMAN, sp|P01857|IGHG1_HUMAN, sp|P01859|IGHG2_HUMAN
FIEPSTENEFGLTSL	35.78	1682.8	15	0.3	842.408	64.97	838000	31098			sp|Q9ULI3|HEG1_HUMAN
IERYPGSPGSY	35.77	1224.58	11	2.5	613.296	34.35	74700000	14959			sp|Q16769|QPCT_HUMAN
C(+57.02)PPDFAGKFC(+57.02)	35.77	1197.49	10	0.4	599.754	42.91	1690000	19631	Carbamidomethylation	C1:Carbamidomethylation:1000.00;C10:Carbamidomethylation:1000.00	sp|Q8N2S1|LTBP4_HUMAN
VGQGGARMAETC(+57.02)VPVL	35.77	1643.81	16	0.9	822.913	48.35	9760000	22535	Carbamidomethylation	C12:Carbamidomethylation:1000.00	sp|P07911|UROM_HUMAN
GSPSGEVSHPR	35.76	1108.53	11	0.7	555.27	28.21	548000	11501			sp|P02765|FETUA_HUMAN
LSDPDKVTIGLL	35.76	1269.72	12	2.3	635.866	57.27	65400000	27115			sp|Q14624|ITIH4_HUMAN
EVQVFAPANALPARSEAAAVQPVIGISQ	35.76	2832.51	28	1.4	1417.26	60.38	10700000	28744			sp|Q96FE7|P3IP1_HUMAN
GGGGFGGGGIGGGGF	35.75	1109.49	15	0.6	555.751	51.78	240000	24372			sp|P04264|K2C1_HUMAN
VVGQLKADEDPIMGF	35.75	1617.81	15	1.8	809.911	57.72	774000	27437			sp|P61970|NTF2_HUMAN
VQGFFPQEPLSVT	35.74	1447.73	13	0	724.873	62.63	1450000	29908			sp|P01876|IGHA1_HUMAN, sp|P0DOX2|IGA2_HUMAN, sp|P01877|IGHA2_HUMAN
LQELNQPRDGFQLSLGNAL	35.74	2112.1	19	1.3	1057.05	61.64	293000	29449			sp|P05154|IPSP_HUMAN
LQLSTSLPSQYITGL	35.73	1619.88	15	0.9	810.945	65.27	1010000	31259			sp|P10253|LYAG_HUMAN
FTWTTGDQDTA	35.73	1241.52	11	0.6	621.766	46.85	944000	21847			sp|Q9HCU0|CD248_HUMAN
APLDPLGHNYGV	35.72	1251.62	12	0.7	626.819	49.78	523000	23364			sp|Q8IUL8|CILP2_HUMAN
LRTLDLGENQL	35.72	1270.69	11	0.7	636.351	48.77	12600000	22777			sp|P02750|A2GL_HUMAN
LVKGFYPSDI	35.72	1137.61	10	0.7	569.81	50.03	2280000	23428			sp|P01860|IGHG3_HUMAN, sp|P0DOX5|IGG1_HUMAN, sp|P01861|IGHG4_HUMAN, sp|P01857|IGHG1_HUMAN, sp|P01859|IGHG2_HUMAN
VDESGTRAAAATGTIF	35.72	1565.77	16	0.8	783.891	44.66	5980000	20612			sp|P05154|IPSP_HUMAN
YWC(+57.02)DAKQSVIEM	35.72	1528.67	12	1	765.341	49.73	796000	23335	Carbamidomethylation	C3:Carbamidomethylation:1000.00	sp|P01133|EGF_HUMAN
ISRAQLVPLPPSTYVE	35.72	1768.97	16	0.5	885.492	54.06	21800000	25439			sp|P02765|FETUA_HUMAN
Q(-17.03)ERAGHGQLAQLGGVLL	35.71	1728.93	17	0.5	865.47	58.97	765000	28023	Pyro-glu from Q	Q1:Pyro-glu from Q:1000.00	sp|B4DS77|SHSA9_HUMAN
TAVGKLLDNL	35.71	1042.6	10	0.5	522.308	55.75	7230000	26400			sp|P24855|DNAS1_HUMAN
LNAPSDWDSRGKDSYETSQL	35.71	2268.03	20	0.6	1135.02	43.16	3870000	19870			sp|P10451|OSTP_HUMAN
YGEGYAC(+57.02)DTDLRG	35.7	1475.6	13	0.2	738.805	35.87	212000	15896	Carbamidomethylation	C7:Carbamidomethylation:1000.00	sp|P07911|UROM_HUMAN
VFAPANALPARSE	35.7	1341.7	13	0.5	671.858	41.16	1970000	18764			sp|Q96FE7|P3IP1_HUMAN
GLLDSLYGTVR	35.69	1192.65	11	0.6	597.329	60.32	304000	28724			sp|Q8N271|PROM2_HUMAN
LDTYPNDETTERVFPYISV	35.69	2258.07	19	1.6	1130.04	63.3	1130000	30276			sp|Q12907|LMAN2_HUMAN
YTQDGVMHPRTTFL	35.69	1664.8	14	0.6	555.939	44.41	490000	20510			sp|Q96RW7|HMCN1_HUMAN
SRQEPSQGTTTF	35.68	1337.62	12	1	669.817	28.05	872000	11332			sp|P01876|IGHA1_HUMAN
FKQETLPSKSNESHDHM(+15.99)DDM	35.67	2391.01	20	1.2	598.76	24.84	461000	9410	Oxidation (M)	M17:Oxidation (M):0.00	sp|P10451|OSTP_HUMAN
LGAGENTKTNL	35.66	1116.58	11	0.6	559.295	27.73	2950000	11121			sp|P05155|IC1_HUMAN
VQVFAPAN(+.98)ALPARSEA	35.65	1640.85	16	1.3	821.433	45.38	1400000	20990	Deamidation (NQ)	N8:Deamidation (NQ):113.99	sp|Q96FE7|P3IP1_HUMAN
VSWVPPPAENHNGIIRGYQV	35.61	2232.14	20	0.7	745.054	50.77	1040000	23868			sp|Q8WZ75|ROBO4_HUMAN
FVQPPTKIC(+57.02)VGC(+57.02)PRDIPTNSPELE	35.6	2753.35	24	1.1	918.79	48.72	3860000	22828	Carbamidomethylation	C9:Carbamidomethylation:1000.00;C12:Carbamidomethylation:1000.00	sp|P01042|KNG1_HUMAN
C(+57.02)NVYVRPDC(+57.02)	35.6	1181.5	9	1	591.755	28.86	1540000	11817	Carbamidomethylation	C1:Carbamidomethylation:1000.00;C9:Carbamidomethylation:1000.00	tr|B6UKM9|B6UKM9_WHEAT, tr|L7R5A3|L7R5A3_WHEAT, tr|A0A5B9Y1L6|A0A5B9Y1L6_WHEAT, tr|B6UKN1|B6UKN1_WHEAT, tr|U5U6P1|U5U6P1_WHEAT, tr|R9XV71|R9XV71_WHEAT, tr|R9XUB4|R9XUB4_WHEAT, tr|A0A4D6Q9K0|A0A4D6Q9K0_WHEAT, tr|U5U7C3|U5U7C3_WHEAT, tr|K7XEG8|K7XEG8_WHEAT, tr|A0A4D6QE74|A0A4D6QE74_WHEAT, tr|A0A4D6Q702|A0A4D6Q702_WHEAT, tr|B6UKQ1|B6UKQ1_WHEAT, tr|R9XUC7|R9XUC7_WHEAT, tr|A0A4D6K1B8|A0A4D6K1B8_WHEAT, tr|A0A4D6Q640|A0A4D6Q640_WHEAT, tr|L7R4Z9|L7R4Z9_WHEAT, tr|A0A4D6Q9J3|A0A4D6Q9J3_WHEAT, tr|A0A5B9Y471|A0A5B9Y471_WHEAT, tr|K7XEG5|K7XEG5_WHEAT, tr|A0A4D6QE82|A0A4D6QE82_WHEAT, tr|L7R5Y9|L7R5Y9_WHEAT, tr|A0A4D6Q6S3|A0A4D6Q6S3_WHEAT, tr|A0A4D6Q692|A0A4D6Q692_WHEAT, tr|A0A4D6Q7P4|A0A4D6Q7P4_WHEAT, tr|H9A6B9|H9A6B9_WHEAT, tr|R9XT08|R9XT08_WHEAT, tr|A0A4D6Q689|A0A4D6Q689_WHEAT, tr|D0ES79|D0ES79_WHEAT, tr|L7R918|L7R918_WHEAT, tr|A0A4D6Q642|A0A4D6Q642_WHEAT, tr|L7R666|L7R666_WHEAT, tr|A0A5B9Y1T4|A0A5B9Y1T4_WHEAT, tr|A0A4D6Q720|A0A4D6Q720_WHEAT, tr|H9A6C2|H9A6C2_WHEAT, tr|K7X0Y6|K7X0Y6_WHEAT, tr|U5U6M7|U5U6M7_WHEAT, tr|A0A4D6K428|A0A4D6K428_WHEAT, tr|H9A6C1|H9A6C1_WHEAT, tr|K7WVC4|K7WVC4_WHEAT, tr|U5U7C7|U5U7C7_WHEAT, tr|U5U7C0|U5U7C0_WHEAT, tr|U5UA50|U5UA50_WHEAT, tr|L7R664|L7R664_WHEAT, tr|A0A4D6Q634|A0A4D6Q634_WHEAT, tr|R9XSZ9|R9XSZ9_WHEAT, tr|Q94G94|Q94G94_WHEAT, tr|R9XT17|R9XT17_WHEAT, tr|R9XSY2|R9XSY2_WHEAT, tr|U5U9Q8|U5U9Q8_WHEAT, tr|R9XUC3|R9XUC3_WHEAT, tr|B6UKP5|B6UKP5_WHEAT, tr|A0A4D6QBN8|A0A4D6QBN8_WHEAT, tr|K7WVB5|K7WVB5_WHEAT, tr|A0A4D6Q6U4|A0A4D6Q6U4_WHEAT, tr|K7XEG0|K7XEG0_WHEAT, tr|R9XWB8|R9XWB8_WHEAT, tr|A0A4D6K1Y6|A0A4D6K1Y6_WHEAT, tr|U5U9Q4|U5U9Q4_WHEAT, tr|U5U6N8|U5U6N8_WHEAT, tr|A0A4D6Q680|A0A4D6Q680_WHEAT, tr|B6UKP3|B6UKP3_WHEAT, tr|U5U6M3|U5U6M3_WHEAT, tr|B6UKQ8|B6UKQ8_WHEAT, tr|K7XRJ1|K7XRJ1_WHEAT, tr|R9XUR0|R9XUR0_WHEAT, tr|R9XV74|R9XV74_WHEAT, tr|R9XT13|R9XT13_WHEAT, tr|A0A4D6K4V7|A0A4D6K4V7_WHEAT, tr|H9A6C0|H9A6C0_WHEAT, tr|B6UKM4|B6UKM4_WHEAT, tr|B6UKP4|B6UKP4_WHEAT, tr|B6UKQ5|B6UKQ5_WHEAT, tr|A0A4D6QE78|A0A4D6QE78_WHEAT, tr|A0A4D6Q6T6|A0A4D6Q6T6_WHEAT, tr|H9A6B8|H9A6B8_WHEAT, tr|R9XUS2|R9XUS2_WHEAT, tr|B6UKN2|B6UKN2_WHEAT, tr|B6DQD6|B6DQD6_9POAL, tr|R9XUQ5|R9XUQ5_WHEAT, tr|R9XV82|R9XV82_WHEAT, tr|R9XUR5|R9XUR5_WHEAT, tr|K7XRI7|K7XRI7_WHEAT, tr|B6UKQ6|B6UKQ6_WHEAT, tr|A0A5B9Y2H5|A0A5B9Y2H5_WHEAT, tr|B6UKN6|B6UKN6_WHEAT, tr|A0A4D6Q669|A0A4D6Q669_WHEAT, tr|A0A5B9Y2C8|A0A5B9Y2C8_WHEAT, tr|A0A4D6Q625|A0A4D6Q625_WHEAT, tr|R9XWA9|R9XWA9_WHEAT, tr|B6UKQ3|B6UKQ3_WHEAT, tr|L7R599|L7R599_WHEAT, tr|U5UA51|U5UA51_WHEAT, tr|K7XRH9|K7XRH9_WHEAT, tr|A7XDG6|A7XDG6_WHEAT, tr|B5ANT0|B5ANT0_WHEAT, tr|A7XDG7|A7XDG7_WHEAT, tr|A0A4D6Q648|A0A4D6Q648_WHEAT
GIVSTKDTQFSYA	35.6	1415.69	13	0.6	708.853	42.26	535000	19398			sp|Q969P0|IGSF8_HUMAN
AC(+57.02)DDYRLC(+57.02)ERY	35.6	1519.62	11	0.8	507.546	34.45	862000	15107	Carbamidomethylation	C2:Carbamidomethylation:1000.00;C8:Carbamidomethylation:1000.00	sp|P08493|MGP_HUMAN
AGNTRIAQLRPEDL	35.6	1552.83	14	0.4	518.617	41.51	508000	19032			sp|Q6EMK4|VASN_HUMAN
LTETGVEAAAASAISVARTL	35.54	1930.04	20	0.9	966.025	66.74	265000	32067			sp|P05155|IC1_HUMAN
YNKYPDAVA	35.51	1039.5	9	0.7	520.755	29.84	2510000	12402			sp|P10451|OSTP_HUMAN
VIDQSRVLNLGP	35.51	1309.74	12	0.8	655.874	47.16	0	21972			sp|P07911|UROM_HUMAN
FTLTISRLEPED	35.51	1419.72	12	0.1	710.868	55.4	1870000	26208			sp|A0A0C4DH25|KVD20_HUMAN, sp|P01619|KV320_HUMAN
VIDQSRVLNLGPI	35.5	1422.82	13	-0.2	712.415	56.27	10500000	26686			sp|P07911|UROM_HUMAN
KKDILLPFQGQL	35.5	1398.82	12	0.6	467.281	55.45	329000	26276			sp|P14384|CBPM_HUMAN
VRLVFQDF	35.49	1022.55	8	0.9	512.284	59.18	6680000	28082			sp|Q9NZP8|C1RL_HUMAN
C(+57.02)NDPMVC(+57.02)RL	35.49	1163.49	9	0.5	582.751	40.12	298000	18245	Carbamidomethylation	C1:Carbamidomethylation:1000.00;C7:Carbamidomethylation:1000.00	sp|Q9UBX1|CATF_HUMAN
YAGNDKWSID	35.48	1167.52	10	-0.3	584.766	40.37	819000	18375			sp|Q14982|OPCM_HUMAN
KTQVVAGTNY	35.47	1079.56	10	0.6	540.787	27.73	580000	11134			sp|P01040|CYTA_HUMAN
VGGGEQPPPAPAPRRE	35.47	1613.83	16	1	538.949	23.28	17500000	8615			sp|Q86Y38|XYLT1_HUMAN
DC(+57.02)PREC(+57.02)YC(+57.02)PPDFPSA	35.46	1869.71	15	0.7	935.862	46.35	3120000	21490	Carbamidomethylation	C2:Carbamidomethylation:1000.00;C6:Carbamidomethylation:1000.00;C8:Carbamidomethylation:1000.00	sp|P51888|PRELP_HUMAN
VTKFYFQEDE	35.45	1304.59	10	0.8	653.303	44.41	1520000	20485			sp|P18510|IL1RA_HUMAN
LRTLNQPDSQ	35.44	1170.6	10	1.5	586.307	24.96	14100000	9489			sp|P01009|A1AT_HUMAN
DYETVRNGGLIFA	35.44	1453.72	13	0.7	727.866	55.7	994000	26380			sp|P54710|ATNG_HUMAN
LDIYGITRDQAGE	35.43	1449.71	13	0.5	725.861	49.12	438000	23004			sp|Q7Z3B1|NEGR1_HUMAN
PRVVPQTQESQPDSNL	35.43	1793.89	16	0.6	897.951	34.11	598000	14910			sp|Q16651|PRSS8_HUMAN
VSPSASAWPEEKN	35.42	1400.66	13	0.4	701.335	34.4	790000	15102			sp|Q16769|QPCT_HUMAN
KTALQPMVSAL	35.41	1157.65	11	0.7	579.83	48.82	23600000	22801			sp|P07911|UROM_HUMAN
LVVDNGSGMC(+57.02)KAGF	35.41	1453.67	14	1.3	727.841	43.21	105000	19908	Carbamidomethylation	C10:Carbamidomethylation:1000.00	sp|P60709|ACTB_HUMAN, sp|Q562R1|ACTBL_HUMAN
GSGLVGRQLEE	35.41	1143.59	11	0.5	572.801	34.06	3500000	14861			sp|P10909|CLUS_HUMAN
VTFVDRPVIG	35.4	1101.62	10	1.1	551.816	45.88	560000	21236			sp|P16278|BGAL_HUMAN
IDWTKIEPSVN	35.4	1300.67	11	0.3	651.339	52.88	1220000	24892			sp|Q12907|LMAN2_HUMAN
C(+57.02)QQFLKQC(+57.02)Q	35.39	1238.55	9	1.2	620.284	29.35	15100000	12071	Carbamidomethylation	C1:Carbamidomethylation:1000.00;C8:Carbamidomethylation:1000.00	sp|Q6UXB2|CXL17_HUMAN
ASRQEPSQGTTTF	35.38	1408.66	13	1.3	705.336	28.28	2970000	11574			sp|P01876|IGHA1_HUMAN
DDQSAETHSHKQSRL	35.37	1737.8	15	0.8	580.274	13.3	415000	3331			sp|P10451|OSTP_HUMAN
FIFPPSDEQL	35.37	1191.58	10	0	596.797	61.94	2960000	29581			sp|P01834|IGKC_HUMAN, sp|P0DOX7|IGK_HUMAN
TLFGDKLC(+57.02)T	35.36	1053.52	9	0.8	527.765	44.66	11500000	20589	Carbamidomethylation	C8:Carbamidomethylation:1000.00	sp|P02768|ALBU_HUMAN
EQVPKGLPAKL	35.36	1178.7	11	1.2	590.358	38.68	2200000	17390			sp|P08571|CD14_HUMAN
FVLPKEGQMESVE	35.36	1491.73	13	0.9	746.87	47.45	3680000	22077			sp|P05543|THBG_HUMAN
LYTEPGAGQTHTAAS	35.35	1502.7	15	1	752.356	26.95	947000	10640			sp|P39060|COIA1_HUMAN
TVQVPPKIYDISND	35.35	1587.81	14	0.7	794.913	46.54	1510000	21627			sp|Q7Z3B1|NEGR1_HUMAN
YTVDLGRTVT	35.35	1123.59	10	1	562.8	40.72	893000	18559			sp|P01833|PIGR_HUMAN
SNPEAGETVPGGQAQTGASTESGRQEWSSTHPR	35.35	3395.54	33	1.1	849.891	31.33	1100000	13279			sp|Q9UBG3|CRNN_HUMAN
YLQKPGQSPQL	35.35	1257.67	11	0.6	629.842	35.1	1350000	15460			sp|P01614|KVD40_HUMAN, sp|A0A075B6P5|KV228_HUMAN, sp|P01615|KVD28_HUMAN, sp|A2NJV5|KV229_HUMAN, sp|A0A087WW87|KV240_HUMAN
GLLKTPAQYDASEL	35.34	1504.78	14	1.1	753.395	49.22	325000	23104			sp|P07355|ANXA2_HUMAN, sp|A6NMY6|AXA2L_HUMAN
SDNPGLGERGLM(+15.99)A	35.33	1331.61	13	1	666.813	35.6	348000	15780	Oxidation (M)	M12:Oxidation (M):1000.00	sp|P08571|CD14_HUMAN
VYGAKLQPLD	35.32	1102.6	10	0.5	552.308	39.87	332000	18097			sp|P01008|ANT3_HUMAN
PKWVGDLPN(+.98)GRVC(+57.02)P	35.32	1594.79	14	0.3	532.604	45.28	569000	20961	Deamidation (NQ); Carbamidomethylation	N9:Deamidation (NQ):1000.00;C13:Carbamidomethylation:1000.00	sp|Q96DR8|MUCL1_HUMAN
EVQVFAPANALPARS	35.32	1568.83	15	1.7	785.423	47.75	1670000	22313			sp|Q96FE7|P3IP1_HUMAN
C(+57.02)PSGC(+57.02)QC(+57.02)SQPQTVF	35.31	1654.65	14	1.2	828.333	42.01	20400000	19170	Carbamidomethylation	C1:Carbamidomethylation:1000.00;C5:Carbamidomethylation:1000.00;C7:Carbamidomethylation:1000.00	sp|Q6EMK4|VASN_HUMAN
EAESWNSVSEGKQPRFSH	35.31	2073.95	18	0.8	519.494	34.66	496000	15229			sp|P51170|SCNNG_HUMAN
FTDGSRPYGGFTA	35.31	1374.62	13	0.8	688.317	41.51	507000	19019			sp|O60494|CUBN_HUMAN
LSPYSYSTTAVVTNPKE	35.3	1855.92	17	0.1	619.646	43.06	470000	19814			sp|P02766|TTHY_HUMAN
LSLQEPGSKTYS	35.3	1308.66	12	0.9	655.335	36.24	599000	16116			sp|P01266|THYG_HUMAN
RSDYSNEKPFTGFEA	35.28	1746.78	15	0	583.268	42.31	223000	19437			sp|O00187|MASP2_HUMAN
LYRPEAPDTAL	35.27	1244.64	11	0.5	623.326	41.56	3550000	18989			sp|Q969P0|IGSF8_HUMAN
DDILASPPRLPEPQPYPGAPHH	35.27	2403.2	22	-6.9	601.801	48.62	3000000	22753			sp|P39060|COIA1_HUMAN
ARELPAAVAPAGPASL	35.26	1489.83	16	1.4	745.919	46.67	1730000	21688			sp|O95336|6PGL_HUMAN
TTLTNHNRY	35.26	1118.55	9	0.9	560.28	19.35	435000	6345			sp|P35555|FBN1_HUMAN
AERVGAGAPVYL	35.25	1201.65	12	1.3	601.83	44.08	0	20330			sp|P0C0S8|H2A1_HUMAN, sp|P16104|H2AX_HUMAN, sp|Q8IUE6|H2A2B_HUMAN, sp|Q9BTM1|H2AJ_HUMAN, sp|Q93077|H2A1C_HUMAN, sp|Q96KK5|H2A1H_HUMAN, sp|Q99878|H2A1J_HUMAN, sp|Q43312|H2A7_WHEAT, sp|Q43208|H2A4_WHEAT
AVGLLTVISK	35.21	999.633	10	0.7	500.823	53.91	4550000	25399			sp|O43653|PSCA_HUMAN
NVVPFREGTPASWTGDL	35.21	1844.91	17	1.5	923.46	58.82	706000	27944			sp|Q8IUL8|CILP2_HUMAN
YNM(+15.99)KVLYLSA	35.2	1216.62	10	0	609.314	45.28	1400000	20934	Oxidation (M)	M3:Oxidation (M):1000.00	sp|P04216|THY1_HUMAN
FGDRIFYST	35.2	1104.52	9	0.9	553.269	47.15	2060000	21936			sp|P01133|EGF_HUMAN
GPKWPEPVF	35.19	1055.54	9	0.6	528.779	55.55	5980000	26301			sp|O00187|MASP2_HUMAN
FKQETLPSKSNESHDHM(+15.99)DDM(+15.99)	35.19	2407.01	20	0.7	602.758	20.77	460000	7190	Oxidation (M)	M17:Oxidation (M):1000.00;M20:Oxidation (M):1000.00	sp|P10451|OSTP_HUMAN
NVDSLHQKHQ	35.18	1204.59	10	0.7	603.304	12.42	35400	2998			sp|O14672|ADA10_HUMAN
VVGGLGGYMLGSA	35.17	1179.6	13	0	590.804	59.78	449000	28463			sp|P04156|PRIO_HUMAN
LSAC(+57.02)DKKGTNYLADV	35.14	1653.8	15	0.3	552.274	40.16	433000	18255	Carbamidomethylation	C4:Carbamidomethylation:1000.00	sp|P31151|S10A7_HUMAN
IGFPSSAGSVSPR	35.14	1260.65	13	0.5	631.329	40.07	405000	18189			sp|P13646|K1C13_HUMAN
VKFEPGQSYAGVVQYSHSQM(+15.99)QE	35.14	2514.15	22	1.4	839.056	42.61	537000	19571	Oxidation (M)	M20:Oxidation (M):1000.00	sp|P12109|CO6A1_HUMAN
C(+57.02)C(+57.02)MGMC(+57.02)GKSC(+57.02)	35.13	1249.38	10	0	625.698	24.02	195000	8931	Carbamidomethylation	C1:Carbamidomethylation:1000.00;C2:Carbamidomethylation:1000.00;C6:Carbamidomethylation:1000.00;C10:Carbamidomethylation:1000.00	sp|P03973|SLPI_HUMAN
WSYAAKVAPADG	35.12	1234.6	12	0.7	618.306	38.09	189000	17149			sp|Q92896|GSLG1_HUMAN
IVALNGREESPLL	35.11	1409.79	13	0	705.9	51.17	797000	24117			sp|P02751|FINC_HUMAN
LYRPEAPDTALG	35.11	1301.66	12	0.4	651.837	39.87	1250000	18071			sp|Q969P0|IGSF8_HUMAN
VVKPLDYEISAF	35.1	1379.73	12	0.7	690.873	57.97	351000	27550			sp|P55290|CAD13_HUMAN
LGETRDAC(+57.02)GC(+57.02)C(+57.02)PMC(+57.02)A	35.1	1756.65	15	0.6	879.329	32.42	814000	13963	Carbamidomethylation	C8:Carbamidomethylation:1000.00;C10:Carbamidomethylation:1000.00;C11:Carbamidomethylation:1000.00;C14:Carbamidomethylation:1000.00	sp|Q16270|IBP7_HUMAN
MLTELEKALN	35.1	1160.61	10	0.3	581.312	50.54	1760000	23721			sp|P05109|S10A8_HUMAN
SVIDQSRVLNL	35.08	1242.69	11	0.9	622.353	51.57	2790000	24253			sp|P07911|UROM_HUMAN
TQVKESLSSY	35.08	1140.57	10	-0.4	571.289	32.71	440000	14101			sp|P02655|APOC2_HUMAN
VENGESSQGRFSVQM(+15.99)	35.08	1669.74	15	1	835.875	30.78	978000	12951	Oxidation (M)	M15:Oxidation (M):1000.00	sp|P07911|UROM_HUMAN
REIENKAIQDPRL	35.06	1580.86	13	0.5	527.961	31.22	1220000	13310			sp|P01833|PIGR_HUMAN
DQSRVLNLGPIT	35.06	1311.71	12	0.3	656.864	51.43	4260000	24185			sp|P07911|UROM_HUMAN
VAGGARMPC(+57.02)AEL	35.06	1230.58	12	0.3	616.299	40.02	821000	18174	Carbamidomethylation	C9:Carbamidomethylation:1000.00	sp|P18065|IBP2_HUMAN
LKVLYDAEL	35.04	1062.6	9	0.6	532.305	51.42	568000	24210			sp|P19013|K2C4_HUMAN
LKVLYDAEI	35.04	1062.6	9	0.6	532.305	51.42	568000	24210			sp|P35908|K22E_HUMAN
FWTDTGINPRIES	35.04	1534.74	13	-0.2	768.376	50.77	379000	23882			sp|P01133|EGF_HUMAN
VAHVDDMPNALSALSDL	35.03	1766.85	17	0.7	884.432	64.72	252000	30977			sp|P69905|HBA_HUMAN
VDPEQVVQRHVVLAQL	35.02	1829.02	16	0.3	610.678	54.2	5000000	25522			sp|O95998|I18BP_HUMAN
FKSLPGQNED	35	1133.54	10	1	567.774	29.39	5010000	12125			sp|P01040|CYTA_HUMAN
WVGTGASEAEKTGAQELL	35	1845.91	18	1	923.962	50.28	1010000	23614			sp|P06396|GELS_HUMAN
LETGVPSRFSGSGSGTDFT	34.99	1900.88	19	1.2	951.447	44.66	697000	20644			sp|P01594|KV133_HUMAN, sp|P01593|KVD33_HUMAN
PLVLDDVNPSARF	34.99	1441.76	13	0.6	721.885	55.7	275000	26391			sp|Q16832|DDR2_HUMAN
MAKPTNWIEGTQ	34.99	1374.66	12	0.9	688.337	42.46	421000	19491			sp|Q15223|NECT1_HUMAN
DQGPVGRTGEVG	34.99	1170.56	12	1.2	586.288	25.35	794000	9736			sp|P08123|CO1A2_HUMAN
YKQIGLYPVL	34.99	1192.69	10	0.5	597.349	57.37	671000	27226			sp|P01833|PIGR_HUMAN
FGTVGVPEHTY	34.98	1205.57	11	0.3	603.792	40.57	4210000	18429			sp|P04216|THY1_HUMAN
LDSLPSDTRLVL	34.96	1327.73	12	0.6	664.874	55.75	4770000	26424			sp|P05155|IC1_HUMAN
AVLADIAPSTDDLAS	34.95	1457.72	15	0.6	729.869	54.2	2240000	25552			sp|Q13361|MFAP5_HUMAN
PARDGPC(+57.02)GTVL	34.95	1141.55	11	0.5	571.784	33.72	8290000	14603	Carbamidomethylation	C7:Carbamidomethylation:1000.00	sp|P07911|UROM_HUMAN
DLQVGQVELGGGPGAGSLQPLALEGSL	34.95	2561.33	27	2	1281.67	67.18	350000	32263			sp|P01308|INS_HUMAN
FDQAFGLPRLPEE	34.95	1517.75	13	0.5	759.882	59.28	603000	28199			sp|P04792|HSPB1_HUMAN
GEYKFQNAL	34.92	1068.52	9	0.9	535.269	42.56	13800000	19480			sp|P02768|ALBU_HUMAN
GGGGSFGAGGGFG	34.91	983.41	13	0.2	492.711	41.96	304000	19250			sp|P04264|K2C1_HUMAN
GRLASPGFPGEYANDQ	34.91	1677.77	16	0.9	839.894	42.15	1030000	19301			sp|O00187|MASP2_HUMAN
YDYETVRNGGLIFAG	34.91	1673.8	15	1.3	837.909	55.5	638000	26278			sp|P54710|ATNG_HUMAN
FSVM(+15.99)PGLKMTM(+15.99)	34.89	1272.59	11	0.7	637.302	45.23	5900000	20835	Oxidation (M)	M4:Oxidation (M):99.73;M11:Oxidation (M):39.76	sp|Q14624|ITIH4_HUMAN
VATGVFAKPSL	34.87	1088.62	11	0.5	545.318	44.98	1340000	20798			sp|Q9HCN6|GPVI_HUMAN
LELQHSIPLGPNVL	34.86	1528.86	14	0.4	765.437	59.78	9650000	28402			sp|Q9NZP8|C1RL_HUMAN
QVGQVELGGGPGAGSLQP	34.86	1649.84	18	1.1	825.925	49.22	2950000	22997			sp|P01308|INS_HUMAN
DIPAMLPAARL	34.85	1166.65	11	0.7	584.331	58.92	43300000	27900			sp|Q9GZM5|YIPF3_HUMAN
FVYRPDQVS	34.85	1109.55	9	0.7	555.782	35.54	10400000	15668			sp|P24855|DNAS1_HUMAN
YLQQC(+57.02)PFEDHVKLVNE	34.84	2017.96	16	1.5	673.659	46.03	669000	21306	Carbamidomethylation	C5:Carbamidomethylation:1000.00	sp|P02768|ALBU_HUMAN
FFHSLGIENS	34.83	1149.55	10	0.8	575.779	46.27	2300000	21438			sp|O60494|CUBN_HUMAN
SVMPGLKM(+15.99)TM	34.83	1109.53	10	0	555.77	41.31	3780000	18844	Oxidation (M)	M8:Oxidation (M):36.05	sp|Q14624|ITIH4_HUMAN
GSVIDQSRVLNL	34.82	1299.71	12	0.8	650.864	51.37	5350000	24158			sp|P07911|UROM_HUMAN
AC(+57.02)DDYRLC(+57.02)E	34.8	1200.45	9	0.8	601.234	32.52	8610000	13939	Carbamidomethylation	C2:Carbamidomethylation:1000.00;C8:Carbamidomethylation:1000.00	sp|P08493|MGP_HUMAN
FSVMPGLKM(+15.99)TM(+15.99)	34.8	1272.59	11	0.7	637.302	46.54	9200000	21563	Oxidation (M)	M9:Oxidation (M):81.69;M11:Oxidation (M):109.53	sp|Q14624|ITIH4_HUMAN
LSDNPGLGERGLM(+15.99)A	34.79	1444.7	14	0.4	723.355	39.42	336000	17858	Oxidation (M)	M13:Oxidation (M):1000.00	sp|P08571|CD14_HUMAN
FRFAGNYDL	34.79	1101.52	9	0.7	551.769	52.63	1050000	24775			sp|P07911|UROM_HUMAN
GGGWGQGGGTHSQ	34.78	1184.5	13	0.6	593.254	20.59	393000	7073			sp|P04156|PRIO_HUMAN
LYRPEAPDTALGIVSTKDTQFSY	34.78	2571.29	23	0.8	858.101	55.1	411000	26064			sp|Q969P0|IGSF8_HUMAN
VKVWAGTEEVDKAL	34.77	1543.82	14	0.7	515.615	45.48	244000	21047			sp|O60494|CUBN_HUMAN
EVC(+57.02)MASRGLSLF	34.76	1368.65	12	0.2	685.332	58.56	613000	27818	Carbamidomethylation	C3:Carbamidomethylation:1000.00	sp|Q8N114|SHSA5_HUMAN
SSTSVVLSSLKPETL	34.75	1546.85	15	0.5	774.429	54.65	437000	25845			sp|Q99715|COCA1_HUMAN
AYKAIPVAQDLNAPSDW	34.75	1857.93	17	1.5	929.97	56.09	0	26574			sp|P10451|OSTP_HUMAN
YQLEKVLPSLG	34.75	1245.7	11	0.5	623.855	54.76	849000	25873			sp|P05154|IPSP_HUMAN
EAGSEADHEGTHSTKRG	34.74	1767.78	17	0.6	590.265	11.23	229000	2413			sp|P02671|FIBA_HUMAN
VVDIMRVNVD	34.74	1158.61	10	-0.2	580.309	47.95	301000	22425			sp|Q15836|VAMP3_HUMAN, sp|P63027|VAMP2_HUMAN
AEILNVAKGI	34.74	1026.61	10	0.1	514.31	48.82	956000	22838			sp|P39060|COIA1_HUMAN
Q(-17.03)SGEESTGTNIGEALGHGLGDALSEGVGK	34.74	2752.28	29	1	918.433	63	620000	30117	Pyro-glu from Q	Q1:Pyro-glu from Q:1000.00	sp|Q6E0U4|DMKN_HUMAN
IQLQPLQEPESW	34.73	1466.74	12	0.8	734.377	61.59	2390000	29357			sp|Q9UNN8|EPCR_HUMAN
GIVSTKDTQFS	34.73	1181.59	11	0.7	591.803	34.65	750000	15248			sp|Q969P0|IGSF8_HUMAN
VGQGGARM(+15.99)AETC(+57.02)V	34.73	1350.6	13	1.3	676.308	23.92	1330000	8884	Oxidation (M); Carbamidomethylation	M8:Oxidation (M):1000.00;C12:Carbamidomethylation:1000.00	sp|P07911|UROM_HUMAN
AC(+57.02)SYPLDM(+15.99)KVSLK	34.71	1526.75	13	0.6	764.38	38.43	519000	17341	Carbamidomethylation; Oxidation (M)	C2:Carbamidomethylation:1000.00;M8:Oxidation (M):1000.00	sp|P07911|UROM_HUMAN
ISEM(+15.99)WQNDLQPLL	34.71	1601.78	13	1	801.894	65.27	3880000	31229	Oxidation (M)	M4:Oxidation (M):1000.00	sp|Q16769|QPCT_HUMAN
VVSLGSPSGEVSHPR	34.7	1506.78	15	1	754.396	30.78	6780000	12968			sp|P02765|FETUA_HUMAN
DGGDLSRFAL	34.69	1049.51	10	0.8	525.764	54.35	994000	25671			sp|P07911|UROM_HUMAN
STSLPSQYITGL	34.67	1265.65	12	0.3	633.831	59.78	730000	28442			sp|P10253|LYAG_HUMAN
IPGGLSEAKPATPE	34.66	1365.71	14	0.8	683.863	34.8	592000	15291			sp|P01040|CYTA_HUMAN
FLLVPRELSGSSPVL	34.65	1612.92	15	1.6	807.466	63.56	196000	30406			sp|P10253|LYAG_HUMAN
LQDFRVVAQG	34.65	1131.6	10	0.2	566.808	40.57	1520000	18441			sp|P02760|AMBP_HUMAN
VDLKNQVTPLDIL	34.65	1466.83	13	0.3	734.423	62.91	2950000	30040			sp|P01133|EGF_HUMAN
HVDGPPPRPQL	34.65	1211.64	11	0.4	606.827	31	2840000	13026			sp|P04217|A1BG_HUMAN
YAC(+57.02)DTDLRG	34.62	1069.45	9	0.9	535.732	27.09	1600000	10717	Carbamidomethylation	C3:Carbamidomethylation:1000.00	sp|P07911|UROM_HUMAN
LQC(+57.02)YNC(+57.02)PNPTADC(+57.02)	34.6	1611.61	13	0.7	806.812	34.65	720000	15231	Carbamidomethylation	C3:Carbamidomethylation:1000.00;C6:Carbamidomethylation:1000.00;C13:Carbamidomethylation:1000.00	sp|P13987|CD59_HUMAN
YVVTKQPSIC(+57.02)L	34.58	1306.7	11	-8	654.348	46.67	0	21714	Carbamidomethylation	C10:Carbamidomethylation:1000.00	sp|Q99523|SORT_HUMAN
FVYRPDQVSA	34.57	1180.59	10	0.6	591.3	38.04	705000	17085			sp|P24855|DNAS1_HUMAN
IWQLTDTKQ	34.57	1131.59	9	0.7	566.803	42.52	369000	19523			sp|Q5ZPR3|CD276_HUMAN
FILPSEGKM(+15.99)QQVENG	34.57	1691.82	15	1.3	846.916	41.51	681000	19012	Oxidation (M)	M9:Oxidation (M):1000.00	sp|P05154|IPSP_HUMAN
LC(+57.02)SPGIQVVSVGIKDVF	34.56	1816.98	17	0.8	909.494	64.52	324000	30883	Carbamidomethylation	C2:Carbamidomethylation:1000.00	sp|P12109|CO6A1_HUMAN
NGAYKAIPVAQD	34.56	1245.64	12	0.6	623.824	33.92	1330000	14812			sp|P10451|OSTP_HUMAN
YC(+57.02)DLPEPRKP	34.54	1273.61	10	0.6	425.544	31.05	5920000	12972	Carbamidomethylation	C2:Carbamidomethylation:1000.00	sp|P02787|TRFE_HUMAN
DYETVRNGGLIF	34.53	1382.68	12	0.3	692.348	57.17	1190000	27123			sp|P54710|ATNG_HUMAN
FGDKLC(+57.02)TVA	34.51	1009.49	9	0.7	505.752	36.66	4900000	16286	Carbamidomethylation	C6:Carbamidomethylation:1000.00	sp|P02768|ALBU_HUMAN
FVYRPDQVSAVD	34.51	1394.68	12	0	698.347	41.36	1980000	18885			sp|P24855|DNAS1_HUMAN
IEQNTKSPLF	34.5	1175.62	10	0	588.815	41.36	3130000	18857			sp|P01009|A1AT_HUMAN
DGPPGLPGTPGPPGPPGP	34.49	1562.77	18	0.5	782.393	39.67	6210000	17792			sp|Q02388|CO7A1_HUMAN
LYKSSGAIVAA	34.49	1078.6	11	0.8	540.308	33.03	7140000	14237			sp|Q5T1S8|NCMAP_HUMAN
VRTEWTPAPGPVDAYE	34.48	1786.85	16	0.6	894.432	48.15	1540000	22520			sp|P22105|TENX_HUMAN
VLC(+57.02)EVFC(+57.02)RD	34.47	1196.53	9	1	599.273	42.41	529000	19489	Carbamidomethylation	C3:Carbamidomethylation:1000.00;C7:Carbamidomethylation:1000.00	sp|A6NGU5|GGT3_HUMAN, sp|P19440|GGT1_HUMAN
TGLSM(+15.99)DGGGSPKG	34.45	1178.52	13	1	590.269	19.24	288000	6282	Oxidation (M)	M5:Oxidation (M):1000.00	sp|P54710|ATNG_HUMAN
LRTLNQPDSQLQ	34.45	1411.74	12	0.1	706.877	33.22	5920000	14397			sp|P01009|A1AT_HUMAN
IVEQC(+57.02)C(+57.02)TSIC(+57.02)SL	34.44	1468.64	12	0.3	735.324	46.9	562000	21880	Carbamidomethylation	C5:Carbamidomethylation:1000.00;C6:Carbamidomethylation:1000.00;C10:Carbamidomethylation:1000.00	sp|P01308|INS_HUMAN
YSQVAKPLL	34.44	1017.59	9	0.4	509.799	40.62	990000	18532			sp|P19827|ITIH1_HUMAN
AALAPTSDLAGDALLSLLAGDL	34.44	2067.11	22	0.8	1034.56	74.97	11500	35760			sp|Q6P531|GGT6_HUMAN
LRTHLAPYSDE	34.44	1300.64	11	1.2	651.327	30.52	801000	12796			sp|P02647|APOA1_HUMAN
KSPIFGPEEVNS	34.43	1302.65	12	0.2	652.329	40.82	496000	18655			sp|P01833|PIGR_HUMAN
LVVDNGSGM(+15.99)C(+57.02)KAGFAGDDAPRAVF	34.43	2469.14	24	0.9	824.053	47.25	5910000	21982	Oxidation (M); Carbamidomethylation	M9:Oxidation (M):1000.00;C10:Carbamidomethylation:1000.00	sp|P60709|ACTB_HUMAN
LKITGTM(+15.99)PPLPLEATGL	34.42	1766.99	17	0.3	884.498	61.34	1920000	29224	Oxidation (M)	M7:Oxidation (M):1000.00	sp|P08571|CD14_HUMAN
EVQVFAPANALP	34.41	1254.66	12	0.6	628.337	59.28	11600000	28171			sp|Q96FE7|P3IP1_HUMAN
VNWIDSIIQR	34.4	1242.67	10	0.5	622.342	62.73	731000	29963			sp|P08246|ELNE_HUMAN
YVVHTNYDE	34.4	1138.49	9	0.6	570.253	30.73	9490000	12964			sp|P02760|AMBP_HUMAN
VLSMDNNRNLDL	34.39	1402.69	12	0.5	702.35	47.3	636000	22054			sp|Q5XKE5|K2C79_HUMAN, sp|P02538|K2C6A_HUMAN, sp|P19013|K2C4_HUMAN, sp|P13647|K2C5_HUMAN, sp|P04259|K2C6B_HUMAN, sp|P48668|K2C6C_HUMAN, sp|O95678|K2C75_HUMAN
TYVPKEFNAET	34.38	1297.62	11	2.9	649.817	38.77	65900000	17432			sp|P02768|ALBU_HUMAN
APVSWITPGLKT	34.38	1268.71	12	0.2	635.362	52.88	389000	24947			sp|P04217|A1BG_HUMAN
NKITPNLAE	34.36	998.54	9	0	500.276	31.58	2740000	13448			sp|P01009|A1AT_HUMAN
VVTGAYSKPTL	34.35	1134.63	11	0.8	568.321	36.47	374000	16227			sp|Q8N149|LIRA2_HUMAN, sp|Q8N6C8|LIRA3_HUMAN
AQMEKALSIG	34.35	1046.54	10	0.6	524.278	38.13	10800000	17099			sp|P16070|CD44_HUMAN
ETVRNGGLIFAGLA	34.35	1416.77	14	0.5	709.392	59.43	2460000	28250			sp|P54710|ATNG_HUMAN
RC(+57.02)LNWLDAQSGL	34.34	1431.69	12	0	716.852	55.95	1480000	26471	Carbamidomethylation	C2:Carbamidomethylation:1000.00	sp|Q96FE7|P3IP1_HUMAN
FHADIC(+57.02)TLSEKERQ	34.34	1732.82	14	1	578.613	34.01	342000	14864	Carbamidomethylation	C6:Carbamidomethylation:1000.00	sp|P02768|ALBU_HUMAN
WLNPDPSQKQNLLAPQNAVSSEETNDFKQETL	34.31	3640.76	32	1.5	1214.59	55.55	648000	26290			sp|P10451|OSTP_HUMAN
IANVERVPFDA	34.3	1229.64	11	0.6	615.827	45.23	561000	20924			sp|P06396|GELS_HUMAN
FVDNHDNQRGHGAGGASIL	34.26	1963.92	19	0.6	655.648	31.18	758000	13203			sp|P04745|AMY1_HUMAN, sp|P19961|AMY2B_HUMAN, sp|P04746|AMYP_HUMAN
VEKGTQGKIVDL	34.26	1285.72	12	0.6	429.581	33.22	781000	14401			sp|P01009|A1AT_HUMAN
FSLKVEPPQGIPGDDTALNG	34.25	2054.03	20	1.8	1028.02	55.45	5170000	26109			sp|Q7Z5L0|VMO1_HUMAN
C(+57.02)VC(+57.02)DNGKVLC(+57.02)	34.25	1223.51	10	0	612.761	27.89	425000	11230	Carbamidomethylation	C1:Carbamidomethylation:1000.00;C3:Carbamidomethylation:1000.00;C10:Carbamidomethylation:1000.00	sp|P02452|CO1A1_HUMAN
VAKNPVGLIG	34.24	966.586	10	0.7	484.3	40.72	2030000	18555			sp|P43251|BTD_HUMAN
AAKLC(+57.02)GDDHFC(+57.02)NF	34.23	1553.64	13	0.9	518.886	39.86	247000	18082	Carbamidomethylation	C5:Carbamidomethylation:1000.00;C11:Carbamidomethylation:1000.00	sp|Q9UGT4|SUSD2_HUMAN
AHC(+57.02)FYSGTVNGDPSSAAA	34.22	1810.76	18	0.7	906.385	36.66	329000	16353	Carbamidomethylation	C3:Carbamidomethylation:1000.00	sp|Q9UHI8|ATS1_HUMAN
SDNPGLGERGLM	34.22	1244.58	12	0.8	623.298	40.37	837000	18381			sp|P08571|CD14_HUMAN
WESNGQPENNYKTTPPVLDSDGSF	34.22	2681.19	24	0.8	894.736	51.87	3830000	24390			sp|P0DOX5|IGG1_HUMAN, sp|P01861|IGHG4_HUMAN, sp|P01857|IGHG1_HUMAN
ASDPILYRPVA	34.22	1200.65	11	0.9	601.332	44.1	2220000	20330			sp|P14618|KPYM_HUMAN
VAVGKSFTIEC(+57.02)RVPTVEPLDSLTL	34.22	2630.4	24	0.5	877.806	62.67	1970000	29952	Carbamidomethylation	C11:Carbamidomethylation:1000.00	sp|P13598|ICAM2_HUMAN
LWVSGRQIGSVDT	34.21	1416.74	13	-0.2	709.374	45.41	0	20998			sp|Q99519|NEUR1_HUMAN
YNMKVLYLSA	34.2	1200.62	10	0.6	601.317	54.25	458000	25628			sp|P04216|THY1_HUMAN
C(+57.02)VGC(+57.02)PRDIPT	34.2	1173.53	10	0.3	587.77	31.91	2090000	13637	Carbamidomethylation	C1:Carbamidomethylation:1000.00;C4:Carbamidomethylation:1000.00	sp|P01042|KNG1_HUMAN
EQALSPSVFKAIM	34.16	1419.74	13	0.5	710.878	61.49	390000	29360			sp|P05155|IC1_HUMAN
VLKTPSAAYL	34.16	1061.61	10	1.1	531.813	43.71	3200000	20083			sp|P06396|GELS_HUMAN
LQVGQVELGGGPGAGSLQP	34.16	1762.92	19	0.4	882.466	57.42	1060000	27270			sp|P01308|INS_HUMAN
YSAC(+57.02)PIFTKIQ	34.15	1326.66	11	0.4	664.338	48.25	498000	22614	Carbamidomethylation	C4:Carbamidomethylation:1000.00	sp|P60022|DEFB1_HUMAN
VIDQSRVLNL	34.15	1155.66	10	0.3	578.837	47.05	1840000	21896			sp|P07911|UROM_HUMAN
FRALTEGDTQL	34.15	1249.63	11	0.7	625.822	43.36	2390000	19969			sp|Q9GZX9|TWSG1_HUMAN
SVIDQSRVL	34.15	1015.57	9	0	508.789	40.32	9410000	18305			sp|P07911|UROM_HUMAN
EGRILLNPQDKDGSFS	34.15	1774.88	16	0.3	592.635	39.72	414000	18027			sp|P01833|PIGR_HUMAN
SGSLLGGKAALTL	34.13	1186.69	13	0.3	594.352	53.44	515000	25191			sp|P04211|LV743_HUMAN, sp|A0A075B6I9|LV746_HUMAN
IAWARTELLN	34.12	1185.65	10	0.8	593.832	50.38	3170000	23640			sp|P15328|FOLR1_HUMAN
VDRTLMSAMTNL	34.1	1350.66	12	-0.2	676.338	58.41	610000	27752			sp|P15309|PPAP_HUMAN
AQYLQQC(+57.02)PFEDHVKLVNEVTE	34.1	2546.21	21	0.7	849.743	51.68	5140000	24281	Carbamidomethylation	C7:Carbamidomethylation:1000.00	sp|P02768|ALBU_HUMAN
M(+15.99)QQKLVDQNIFSF	34.1	1612.79	13	0.7	807.402	60.03	2700000	28600	Oxidation (M)	M1:Oxidation (M):1000.00	sp|P07339|CATD_HUMAN
PALTSLDLSDNPGLGERGLM(+15.99)	34.08	2071.03	20	0.3	1036.52	55.85	382000	26480	Oxidation (M)	M20:Oxidation (M):1000.00	sp|P08571|CD14_HUMAN
YGGC(+57.02)M(+15.99)GNGNNF	34.07	1205.42	11	0.2	603.718	32.27	3080000	13850	Carbamidomethylation; Oxidation (M)	C4:Carbamidomethylation:1000.00;M5:Oxidation (M):1000.00	sp|P02760|AMBP_HUMAN
FGGSVSGSSSSK	34.04	1085.5	12	0.7	543.756	18.68	210000	5994			sp|P19013|K2C4_HUMAN
EKC(+57.02)C(+57.02)KADDKETC(+57.02)	34.04	1542.61	12	-0.6	515.21	11.14	0	2359	Carbamidomethylation	C3:Carbamidomethylation:1000.00;C4:Carbamidomethylation:1000.00;C12:Carbamidomethylation:1000.00	sp|P02768|ALBU_HUMAN
ISLLEHRLEC(+57.02)GANDM	34.04	1756.82	15	0.7	586.614	46.63	500000	21670	Carbamidomethylation	C10:Carbamidomethylation:1000.00	sp|P07911|UROM_HUMAN
VAYTQDGVM(+15.99)HPRTTFL	34.03	1850.9	16	0.5	617.972	42.06	845000	19285	Oxidation (M)	M9:Oxidation (M):1000.00	sp|Q96RW7|HMCN1_HUMAN
M(+15.99)DIGLRQEVT	34.02	1176.58	10	0.7	589.297	35.4	1290000	15540	Oxidation (M)	M1:Oxidation (M):1000.00	sp|P30530|UFO_HUMAN
VTPARDGPC(+57.02)GTVL	33.99	1341.67	13	1.1	671.842	36.52	1020000	16223	Carbamidomethylation	C9:Carbamidomethylation:1000.00	sp|P07911|UROM_HUMAN
ENTDGKTLPSWGQAL	33.98	1615.78	15	0.4	808.898	52.53	694000	24712			sp|P08582|TRFM_HUMAN
IVQILSRYDIAL	33.98	1402.82	12	0.3	702.415	63.05	497000	30152			sp|P24855|DNAS1_HUMAN
YLQKPGQSPQLL	33.97	1370.76	12	0.8	686.384	43.11	1690000	19816			sp|P01614|KVD40_HUMAN, sp|A0A075B6P5|KV228_HUMAN, sp|P01615|KVD28_HUMAN, sp|A2NJV5|KV229_HUMAN, sp|A0A087WW87|KV240_HUMAN
VQVFAPANALPARS	33.97	1439.79	14	-0.2	720.9	45.81	0	21220			sp|Q96FE7|P3IP1_HUMAN
LC(+57.02)KPEFTGL	33.96	1063.54	9	1	532.775	46.49	1050000	21573	Carbamidomethylation	C2:Carbamidomethylation:1000.00	sp|P80370|DLK1_HUMAN
LDDEKNWGLSF	33.95	1322.61	11	0.6	662.313	58.46	414000	27773			sp|P19652|A1AG2_HUMAN
SYVGDEAQSKRGILT	33.95	1622.83	15	0.8	812.419	34.4	293000	15081			sp|P63267|ACTH_HUMAN, sp|P62736|ACTA_HUMAN, sp|P68032|ACTC_HUMAN, sp|P60709|ACTB_HUMAN, sp|P68133|ACTS_HUMAN, sp|P63261|ACTG_HUMAN
FQTPSYTQPYQGSSVTLSTEA	33.94	2291.06	21	0.7	1146.54	52.53	6790000	24650			sp|P07911|UROM_HUMAN
AC(+57.02)PIFTKIQGTC(+57.02)	33.94	1394.67	12	1.1	698.341	44.76	410000	20730	Carbamidomethylation	C2:Carbamidomethylation:1000.00;C12:Carbamidomethylation:1000.00	sp|P60022|DEFB1_HUMAN
VKGFYPSDIAVE	33.94	1323.67	12	0.8	662.842	48.7	0	22792			sp|P01860|IGHG3_HUMAN, sp|P0DOX5|IGG1_HUMAN, sp|P01861|IGHG4_HUMAN, sp|P01857|IGHG1_HUMAN
VTEQDSKDSTYSLSSTLTL	33.93	2074	19	0.4	1038	54.9	464000	25960			sp|P01834|IGKC_HUMAN, sp|P0DOX7|IGK_HUMAN
LVKGFYPSDIAVE	33.92	1436.76	13	0.4	719.384	52.13	778000	24518			sp|P01860|IGHG3_HUMAN, sp|P0DOX5|IGG1_HUMAN, sp|P01861|IGHG4_HUMAN, sp|P01857|IGHG1_HUMAN
ALASSHPLSTPASEINTPAQISEL	33.91	2433.24	24	0.6	1217.62	55.05	606000	26042			sp|P15144|AMPN_HUMAN
FLGKVVNPTEA	33.91	1173.64	11	0.3	587.826	40.16	6960000	18184			sp|P05543|THBG_HUMAN
KTALQPM(+15.99)VSAL	33.91	1173.64	11	0.5	587.828	40.67	16000000	18496	Oxidation (M)	M7:Oxidation (M):1000.00	sp|P07911|UROM_HUMAN
EQC(+57.02)C(+57.02)TSIC(+57.02)SL	33.9	1256.48	10	0.4	629.248	42.71	1280000	19612	Carbamidomethylation	C3:Carbamidomethylation:1000.00;C4:Carbamidomethylation:1000.00;C8:Carbamidomethylation:1000.00	sp|P01308|INS_HUMAN
VIDQSRVLN	33.89	1042.58	9	1.5	522.296	29.64	17400000	12238			sp|P07911|UROM_HUMAN
YVVHTNYDEY	33.88	1301.56	10	1.1	651.785	38.13	1230000	17166			sp|P02760|AMBP_HUMAN
AVTEDDEDEDDDKE	33.88	1623.59	14	1.2	812.802	19.42	123000	6390			sp|Q08629|TICN1_HUMAN
IGGLAM(+15.99)AC(+57.02)HDSF	33.87	1293.55	12	0.9	647.781	41.01	436000	18740	Oxidation (M); Carbamidomethylation	M6:Oxidation (M):1000.00;C8:Carbamidomethylation:1000.00	sp|P31949|S10AB_HUMAN
FTTFRGTELS	33.87	1157.57	10	-0.1	579.792	41.46	566000	18968			sp|P25101|EDNRA_HUMAN
SSNGLESLSPEFLRPVPQL	33.87	2069.08	19	1.1	1035.55	64.12	321000	30690			sp|P02750|A2GL_HUMAN
VIRESSSTTGM(+15.99)	33.87	1182.56	11	0.7	592.284	16.52	204000	4769	Oxidation (M)	M11:Oxidation (M):1000.00	sp|P58400|NRX1B_HUMAN, sp|Q9P2S2|NRX2A_HUMAN, sp|Q9Y4C0|NRX3A_HUMAN, sp|P58401|NRX2B_HUMAN, sp|Q9ULB1|NRX1A_HUMAN, sp|Q9HDB5|NRX3B_HUMAN
SVNSLGSKQAL	33.86	1102.6	11	-0.5	552.305	31.83	603000	13578			sp|O94919|ENDD1_HUMAN
IVKDIQAAGGIVT	33.86	1283.74	13	0.8	642.879	40.37	343000	18370			sp|A6NGU5|GGT3_HUMAN, sp|P19440|GGT1_HUMAN, sp|P36268|GGT2_HUMAN
ASFFGENHLEVPVATALTD	33.85	2016.98	19	1.2	1009.5	63.1	358000	30172			sp|Q6UVK1|CSPG4_HUMAN
RQLGPQPQDIIY	33.85	1426.76	12	1.2	714.385	47	13400000	21970			sp|P09564|CD7_HUMAN
SC(+57.02)HVMQQQC(+57.02)C(+57.02)Q	33.84	1464.54	11	0.9	733.275	19.66	493000	6495	Carbamidomethylation	C2:Carbamidomethylation:1000.00;C9:Carbamidomethylation:1000.00;C10:Carbamidomethylation:1000.00	sp|P04729|GDB1_WHEAT, sp|P16315|GLTC_WHEAT, sp|P04730|GDB3_WHEAT, sp|P10386|GLTB_WHEAT, tr|Q8W3V2|Q8W3V2_WHEAT, tr|Q00M59|Q00M59_WHEAT, tr|Q00M61|Q00M61_WHEAT, tr|Q8W3V5|Q8W3V5_WHEAT, tr|Q5MFQ2|Q5MFQ2_WHEAT, tr|P93791|P93791_WHEAT, tr|B2BZD1|B2BZD1_WHEAT, tr|Q18NR2|Q18NR2_WHEAT, tr|A8IED5|A8IED5_9POAL, tr|Q3YB17|Q3YB17_9POAL, tr|D2DII8|D2DII8_WHEAT, tr|K7WV92|K7WV92_WHEAT, tr|A4KZ73|A4KZ73_WHEAT, tr|A0A2R3C1P7|A0A2R3C1P7_WHEAT, tr|V9P779|V9P779_WHEAT, tr|Q8W3W4|Q8W3W4_WHEAT, tr|Q5MFH4|Q5MFH4_WHEAT, tr|V9P6P2|V9P6P2_WHEAT, tr|A0A0S2GJQ8|A0A0S2GJQ8_WHEAT, tr|A0A165R8I1|A0A165R8I1_WHEAT, tr|A0A1U9XLG5|A0A1U9XLG5_WHEAT, tr|Q5MFP8|Q5MFP8_WHEAT, tr|B2BZD0|B2BZD0_WHEAT, tr|I3QPG6|I3QPG6_WHEAT, tr|Q5MFM7|Q5MFM7_WHEAT, tr|V9P6P6|V9P6P6_WHEAT, tr|V9P767|V9P767_WHEAT, tr|V9P7D8|V9P7D8_WHEAT, tr|F8SGM3|F8SGM3_WHEAT, tr|D3U328|D3U328_WHEAT, tr|A0A060N0C7|A0A060N0C7_WHEAT, tr|B5ANT2|B5ANT2_WHEAT, tr|Q5MFM5|Q5MFM5_WHEAT, tr|Q0QBR3|Q0QBR3_WHEAT, tr|Q5MFK6|Q5MFK6_WHEAT, tr|D0EVP4|D0EVP4_WHEAT, tr|V9P6F2|V9P6F2_WHEAT, tr|D2DII6|D2DII6_WHEAT, tr|Q8W3V6|Q8W3V6_WHEAT, tr|B2Y2R6|B2Y2R6_WHEAT, tr|R4JBK6|R4JBK6_WHEAT, tr|Q8W3W8|Q8W3W8_WHEAT, tr|V9P6Q7|V9P6Q7_WHEAT, tr|Q0GNF9|Q0GNF9_WHEAT, tr|V9P7D5|V9P7D5_WHEAT, tr|H9XH00|H9XH00_WHEAT, tr|Q5MFP3|Q5MFP3_WHEAT, tr|Q8W3X0|Q8W3X0_WHEAT, tr|Q5MFM6|Q5MFM6_WHEAT, tr|F4YT77|F4YT77_WHEAT, tr|A0A1U9XL87|A0A1U9XL87_WHEAT, tr|A0A3G3C4I0|A0A3G3C4I0_WHEAT, tr|Q5MFL2|Q5MFL2_WHEAT, tr|F8SGN3|F8SGN3_WHEAT, tr|Q5MFQ1|Q5MFQ1_WHEAT, tr|D2DII5|D2DII5_WHEAT, tr|R4JB49|R4JB49_WHEAT, tr|X2JC84|X2JC84_WHEAT, tr|Q41552|Q41552_WHEAT, tr|C0KK81|C0KK81_WHEAT, tr|Q5MFI9|Q5MFI9_WHEAT, tr|C0KK80|C0KK80_WHEAT, tr|Q5MFK7|Q5MFK7_WHEAT, tr|Q8W3W5|Q8W3W5_WHEAT, tr|K0HZJ2|K0HZJ2_WHEAT, tr|R4JB54|R4JB54_WHEAT, tr|A2IBV7|A2IBV7_WHEAT, tr|Q5MFJ4|Q5MFJ4_WHEAT, tr|D6RVY7|D6RVY7_WHEAT, tr|Q0PW09|Q0PW09_WHEAT, tr|Q5MFQ6|Q5MFQ6_WHEAT, tr|F8SGP0|F8SGP0_WHEAT, tr|I3XHQ1|I3XHQ1_WHEAT, tr|B2Y2R8|B2Y2R8_WHEAT, tr|Q0GQX1|Q0GQX1_WHEAT, tr|Q8W3W9|Q8W3W9_WHEAT, tr|V9P7D0|V9P7D0_WHEAT, tr|K7X1P3|K7X1P3_WHEAT, tr|A0A3G3C4P3|A0A3G3C4P3_WHEAT, tr|F8SGN4|F8SGN4_WHEAT, tr|R4JB52|R4JB52_WHEAT, tr|I3XHQ2|I3XHQ2_WHEAT, tr|Q5MFM1|Q5MFM1_WHEAT, tr|F8SGM0|F8SGM0_WHEAT, tr|Q5MFK8|Q5MFK8_WHEAT, tr|A0A3G3C4H7|A0A3G3C4H7_WHEAT, tr|G3F3Z3|G3F3Z3_WHEAT, tr|A0A2R3C1P4|A0A2R3C1P4_WHEAT, tr|Q75ZV8|Q75ZV8_WHEAT, tr|X2JC78|X2JC78_WHEAT, tr|V9P7D3|V9P7D3_WHEAT, tr|R4JBF1|R4JBF1_WHEAT, tr|A0A2R4Q9T6|A0A2R4Q9T6_WHEAT, tr|V9P6D7|V9P6D7_WHEAT, tr|D3UAL7|D3UAL7_WHEAT, tr|Q5MFN9|Q5MFN9_WHEAT, tr|A0A3G3C4Q9|A0A3G3C4Q9_WHEAT, tr|H9XH01|H9XH01_WHEAT, tr|A0A3G3C4J5|A0A3G3C4J5_WHEAT, tr|Q5MFJ6|Q5MFJ6_WHEAT, tr|A0A1B1RV25|A0A1B1RV25_WHEAT, tr|F8SGP1|F8SGP1_WHEAT, tr|Q5MFJ0|Q5MFJ0_WHEAT, tr|Q7DM83|Q7DM83_WHEAT, tr|Q52NZ3|Q52NZ3_WHEAT, tr|A0A0S2GKA3|A0A0S2GKA3_WHEAT, tr|A0A0S2GJP7|A0A0S2GJP7_WHEAT, tr|Q8H0J4|Q8H0J4_WHEAT, tr|F8SGM2|F8SGM2_WHEAT, tr|C0KK82|C0KK82_WHEAT, tr|Q5MFL6|Q5MFL6_WHEAT, tr|I3QPH4|I3QPH4_WHEAT, tr|D0EVP2|D0EVP2_WHEAT, tr|Q5MFN6|Q5MFN6_WHEAT, tr|K0I5W1|K0I5W1_WHEAT, tr|V9P6N2|V9P6N2_WHEAT, tr|Q8W3X4|Q8W3X4_WHEAT, tr|R4JAQ0|R4JAQ0_WHEAT, tr|D7RFI3|D7RFI3_WHEAT, tr|V9P6E8|V9P6E8_WHEAT, tr|V9P6D0|V9P6D0_WHEAT, tr|B5ANT3|B5ANT3_WHEAT, tr|V9P6R6|V9P6R6_WHEAT, tr|Q6J160|Q6J160_WHEAT, tr|V9P741|V9P741_WHEAT, tr|I3XHQ3|I3XHQ3_WHEAT, tr|Q5MFJ5|Q5MFJ5_WHEAT, tr|A0A0S2GJS5|A0A0S2GJS5_WHEAT, tr|Q5MFJ9|Q5MFJ9_WHEAT, tr|A0A3G3C4I5|A0A3G3C4I5_WHEAT, tr|Q5MFK3|Q5MFK3_WHEAT, tr|D0EVP5|D0EVP5_WHEAT, tr|A0A0S2GJQ9|A0A0S2GJQ9_WHEAT, tr|V9P7D2|V9P7D2_WHEAT, tr|B2LS34|B2LS34_WHEAT, tr|Q5MFN4|Q5MFN4_WHEAT, tr|F8SGP3|F8SGP3_WHEAT, tr|F8SGQ3|F8SGQ3_WHEAT, tr|Q5MFP0|Q5MFP0_WHEAT, tr|Q1ZZT4|Q1ZZT4_WHEAT, tr|V9P7D6|V9P7D6_WHEAT, tr|F6M7E1|F6M7E1_WHEAT, tr|V9P757|V9P757_WHEAT, tr|A0A1W6C2K5|A0A1W6C2K5_WHEAT, tr|Q52NZ6|Q52NZ6_WHEAT, tr|R4JBJ2|R4JBJ2_WHEAT, tr|R4JBK0|R4JBK0_WHEAT, tr|R9YSZ0|R9YSZ0_WHEAT, tr|D0EVN9|D0EVN9_WHEAT, tr|Q0PW08|Q0PW08_WHEAT, tr|R4JDK6|R4JDK6_WHEAT, tr|D2K763|D2K763_WHEAT, tr|I3XHP8|I3XHP8_WHEAT, tr|Q84U20|Q84U20_WHEAT, tr|Q5MFQ4|Q5MFQ4_WHEAT, tr|F8SGM4|F8SGM4_WHEAT, tr|K7XED9|K7XED9_WHEAT, tr|V9P776|V9P776_WHEAT, tr|I3RTU0|I3RTU0_WHEAT, tr|A0A0S2GJV0|A0A0S2GJV0_WHEAT, tr|Q8GU18|Q8GU18_WHEAT, tr|Q8W3W2|Q8W3W2_WHEAT, tr|V9P778|V9P778_WHEAT, tr|Q9ZNY0|Q9ZNY0_WHEAT, tr|A0A3G3C4H3|A0A3G3C4H3_WHEAT, tr|V9P6C8|V9P6C8_WHEAT, tr|Q3LGB5|Q3LGB5_WHEAT, tr|G3F3Z1|G3F3Z1_WHEAT, tr|P94021|P94021_WHEAT, tr|I1XB51|I1XB51_WHEAT, tr|F4YT78|F4YT78_WHEAT, tr|Q5MFN3|Q5MFN3_WHEAT, tr|I1XB60|I1XB60_WHEAT, tr|D3UAL8|D3UAL8_WHEAT, tr|Q8W3V7|Q8W3V7_WHEAT, tr|D3U323|D3U323_WHEAT, tr|A0A3G3C4W5|A0A3G3C4W5_WHEAT, tr|R4JFK6|R4JFK6_WHEAT, tr|Q8W3X2|Q8W3X2_WHEAT, tr|R4JF82|R4JF82_WHEAT, tr|A0A0S2GJQ6|A0A0S2GJQ6_WHEAT, tr|P93792|P93792_WHEAT, tr|R4JB65|R4JB65_WHEAT, tr|F8SGP4|F8SGP4_WHEAT, tr|I1XB41|I1XB41_WHEAT, tr|A9Z176|A9Z176_WHEAT, tr|V9P7D1|V9P7D1_WHEAT, tr|Q8W3X3|Q8W3X3_WHEAT, tr|A0A2R3C1P3|A0A2R3C1P3_WHEAT, tr|F5A655|F5A655_WHEAT, tr|D3U319|D3U319_WHEAT, tr|V9P760|V9P760_WHEAT, tr|A0A0S2GJP9|A0A0S2GJP9_WHEAT, tr|F8SGP8|F8SGP8_WHEAT, tr|V9P6C5|V9P6C5_WHEAT, tr|A0A0S2GJS3|A0A0S2GJS3_WHEAT, tr|A0A1U9XLA1|A0A1U9XLA1_WHEAT, tr|V9P766|V9P766_WHEAT, tr|Q8H0J5|Q8H0J5_WHEAT, tr|O22108|O22108_WHEAT, tr|Q5MFN5|Q5MFN5_WHEAT, tr|Q8W3X6|Q8W3X6_WHEAT, tr|D6RVY4|D6RVY4_WHEAT, tr|Q6QGV8|Q6QGV8_WHEAT, tr|A0A3G3C4I6|A0A3G3C4I6_WHEAT, tr|Q5MFI2|Q5MFI2_WHEAT, tr|R9YUB3|R9YUB3_WHEAT, tr|Q30DX7|Q30DX7_WHEAT, tr|K7XRG7|K7XRG7_WHEAT, tr|Q8W3W1|Q8W3W1_WHEAT, tr|F8SGN5|F8SGN5_WHEAT, tr|V9P6N8|V9P6N8_WHEAT, tr|Q5MFM9|Q5MFM9_WHEAT, tr|Q3LGB7|Q3LGB7_WHEAT, tr|Q5MFP1|Q5MFP1_WHEAT, tr|Q5MFK9|Q5MFK9_WHEAT, tr|I1XB44|I1XB44_WHEAT, tr|R9YUB0|R9YUB0_WHEAT, tr|A0A0S2GJQ0|A0A0S2GJQ0_WHEAT, tr|A0A0S2GJQ3|A0A0S2GJQ3_WHEAT, tr|V9P769|V9P769_WHEAT, tr|B2Y2S0|B2Y2S0_WHEAT, tr|Q5MFQ5|Q5MFQ5_WHEAT, tr|Q5MFQ0|Q5MFQ0_WHEAT, tr|Q5MFN2|Q5MFN2_WHEAT, tr|Q52NZ5|Q52NZ5_WHEAT, tr|A0A3G3C4G7|A0A3G3C4G7_WHEAT, tr|Q8W3W6|Q8W3W6_WHEAT, tr|A0A1U9XLA3|A0A1U9XLA3_WHEAT, tr|H9XGZ9|H9XGZ9_WHEAT, tr|D0EVP6|D0EVP6_WHEAT, tr|R9YTM4|R9YTM4_WHEAT, tr|Q52NZ2|Q52NZ2_WHEAT, tr|B6DVS3|B6DVS3_WHEAT, tr|Q0GNG0|Q0GNG0_WHEAT, tr|A0A3G3C4E8|A0A3G3C4E8_WHEAT, tr|A0A0S2GJS0|A0A0S2GJS0_WHEAT, tr|Q571Q5|Q571Q5_WHEAT, tr|Q5MFL7|Q5MFL7_WHEAT, tr|D0EVP0|D0EVP0_WHEAT, tr|I3QPH0|I3QPH0_WHEAT, tr|Q6J161|Q6J161_WHEAT, tr|V9P754|V9P754_WHEAT, tr|I3XHP9|I3XHP9_WHEAT, tr|D3U315|D3U315_WHEAT, tr|B2Y2R4|B2Y2R4_WHEAT, tr|A0A2R4Q9U9|A0A2R4Q9U9_WHEAT, tr|A0A3G3C4W3|A0A3G3C4W3_WHEAT, tr|A9YSH4|A9YSH4_WHEAT, tr|A9UID3|A9UID3_9POAL, tr|Q7Y074|Q7Y074_WHEAT, tr|Q0GQX0|Q0GQX0_WHEAT, tr|P93793|P93793_WHEAT, tr|Q6QGV9|Q6QGV9_WHEAT, tr|R4JFB5|R4JFB5_WHEAT, tr|R4JDM1|R4JDM1_WHEAT, tr|D3U326|D3U326_WHEAT, tr|F8SGQ2|F8SGQ2_WHEAT, tr|Q8W3X1|Q8W3X1_WHEAT, tr|A0A3G3C4J8|A0A3G3C4J8_WHEAT, tr|B5ANT6|B5ANT6_WHEAT, tr|R4JAT4|R4JAT4_WHEAT, tr|Q3LGB6|Q3LGB6_WHEAT, tr|R9YQY5|R9YQY5_WHEAT, tr|Q8W3V9|Q8W3V9_WHEAT, tr|Q30DX5|Q30DX5_WHEAT, tr|A0A3G3C4G2|A0A3G3C4G2_WHEAT, tr|A8IEA6|A8IEA6_9POAL, tr|Q8W3W3|Q8W3W3_WHEAT, tr|B2Y2R5|B2Y2R5_WHEAT, tr|A0A2R3C1T0|A0A2R3C1T0_WHEAT, tr|Q5MFN1|Q5MFN1_WHEAT, tr|A0A0S2GJR8|A0A0S2GJR8_WHEAT, tr|A0A3G3C4H2|A0A3G3C4H2_WHEAT, tr|Q8W3V8|Q8W3V8_WHEAT, tr|F5A654|F5A654_WHEAT, tr|F8SGN6|F8SGN6_WHEAT, tr|R9YTM7|R9YTM7_WHEAT, tr|Q84U15|Q84U15_9POAL, tr|Q84U14|Q84U14_9POAL, tr|X2JFZ5|X2JFZ5_WHEAT, tr|F8SGP2|F8SGP2_WHEAT, tr|R9YU07|R9YU07_WHEAT, tr|Q8W3W7|Q8W3W7_WHEAT, tr|A2IBV6|A2IBV6_WHEAT, tr|G3F3Z2|G3F3Z2_WHEAT, tr|F4YT76|F4YT76_WHEAT, tr|X2JC81|X2JC81_WHEAT, tr|A0A3G3C4W4|A0A3G3C4W4_WHEAT, tr|Q84U13|Q84U13_9POAL, tr|Q84U12|Q84U12_9POAL, tr|Q3YB19|Q3YB19_9POAL, tr|Q3YB20|Q3YB20_9POAL, tr|Q3YB18|Q3YB18_9POAL, tr|Q5PU42|Q5PU42_9POAL, tr|A8IEE4|A8IEE4_9POAL, tr|Q5PU44|Q5PU44_9POAL, tr|Q5PU43|Q5PU43_9POAL, tr|A8IEA3|A8IEA3_9POAL, tr|Q5PU41|Q5PU41_9POAL, tr|B2Y2Q7|B2Y2Q7_WHEAT, tr|F8SGP6|F8SGP6_WHEAT, tr|R4JFH1|R4JFH1_WHEAT, tr|Q00M55|Q00M55_WHEAT, tr|A0A3G3C4H4|A0A3G3C4H4_WHEAT, tr|Q5MFK1|Q5MFK1_WHEAT, tr|R4JFK3|R4JFK3_WHEAT, tr|R4JFQ7|R4JFQ7_WHEAT, tr|B2Y2Q6|B2Y2Q6_WHEAT, tr|I1XB56|I1XB56_WHEAT, tr|B2Y2Q1|B2Y2Q1_WHEAT, tr|Q0QBR5|Q0QBR5_WHEAT, tr|R4JB56|R4JB56_WHEAT, tr|Q8W3W0|Q8W3W0_WHEAT, tr|R4JFA4|R4JFA4_WHEAT, tr|R4JBL6|R4JBL6_WHEAT, tr|B2Y2Q3|B2Y2Q3_WHEAT, tr|D0EVP1|D0EVP1_WHEAT, tr|R4JD66|R4JD66_WHEAT, tr|B2Y2S3|B2Y2S3_WHEAT, tr|B2Y2R3|B2Y2R3_WHEAT, tr|R4JB14|R4JB14_WHEAT, tr|Q5MFL4|Q5MFL4_WHEAT, tr|V9P748|V9P748_WHEAT, tr|B2Y2Q2|B2Y2Q2_WHEAT, tr|R4JDK8|R4JDK8_WHEAT, tr|R4JB48|R4JB48_WHEAT, tr|R4JB46|R4JB46_WHEAT, tr|R4JDN1|R4JDN1_WHEAT, tr|R4JBL2|R4JBL2_WHEAT, tr|R4JBF5|R4JBF5_WHEAT, tr|R4JB40|R4JB40_WHEAT, tr|Q75ZV9|Q75ZV9_WHEAT, tr|Q5MFI6|Q5MFI6_WHEAT, tr|F8SGQ1|F8SGQ1_WHEAT, tr|V9P6Q3|V9P6Q3_WHEAT, tr|R4JAM7|R4JAM7_WHEAT, tr|Q00M56|Q00M56_WHEAT, tr|R4JAT6|R4JAT6_WHEAT, tr|R4JAP5|R4JAP5_WHEAT, tr|B2Y2Q4|B2Y2Q4_WHEAT, tr|R4JBG2|R4JBG2_WHEAT, tr|Q5MFK2|Q5MFK2_WHEAT, tr|Q5MFP7|Q5MFP7_WHEAT, tr|I3RTU2|I3RTU2_WHEAT, tr|V9P6Q0|V9P6Q0_WHEAT, tr|Q41547|Q41547_WHEAT
EIATHM(+15.99)PGSYC(+57.02)VQVA	33.84	1677.75	15	0.5	839.88	38.53	1290000	17373	Oxidation (M); Carbamidomethylation	M6:Oxidation (M):1000.00;C11:Carbamidomethylation:1000.00	sp|Q8WZ75|ROBO4_HUMAN
GDKLC(+57.02)TVATL	33.84	1076.55	10	0.2	539.283	41.35	0	18910	Carbamidomethylation	C5:Carbamidomethylation:1000.00	sp|P02768|ALBU_HUMAN
VSLGSPSGEVSHP	33.83	1251.61	13	0.7	626.811	33.92	2640000	14747			sp|P02765|FETUA_HUMAN
FKPLVEEPQNL	33.81	1312.7	11	0.3	657.357	48.4	6010000	22572			sp|P02768|ALBU_HUMAN
VTVSSASPTSPKVFPLS	33.81	1702.91	17	0.4	852.463	49.78	784000	23278			sp|P0DOX2|IGA2_HUMAN
YDYETVRNGG	33.8	1172.51	10	1.1	587.262	29.81	125000	12409			sp|P54710|ATNG_HUMAN
LDFNYHRQEGMEAF	33.79	1755.77	14	0.3	586.262	48.82	603000	22881			sp|P14384|CBPM_HUMAN
LTESC(+57.02)ETKKLGQSLDC(+57.02)NAEV	33.78	2281.06	20	1.6	761.359	39.14	0	17684	Carbamidomethylation	C5:Carbamidomethylation:1000.00;C16:Carbamidomethylation:1000.00	sp|P01042|KNG1_HUMAN
IATALTSQSGNL	33.78	1174.62	12	0.3	588.316	43.56	1020000	20056			sp|Q9ULI3|HEG1_HUMAN
LTPKPLQQLEV	33.78	1264.74	11	0.7	633.376	48.92	2680000	22894			sp|Q16651|PRSS8_HUMAN
ISQDNALRDEMRA	33.78	1517.73	13	0.8	506.915	34.55	707000	15196			sp|Q9H299|SH3L3_HUMAN
LDC(+57.02)HVC(+57.02)AYNGDNC(+57.02)FNPM(+15.99)	33.77	2101.78	17	1	1051.89	40.96	869000	18717	Carbamidomethylation; Oxidation (M)	C3:Carbamidomethylation:1000.00;C6:Carbamidomethylation:1000.00;C13:Carbamidomethylation:1000.00;M17:Oxidation (M):1000.00	sp|P0DP58|LYNX1_HUMAN
C(+57.02)DDYRLC(+57.02)E	33.76	1129.42	8	0.2	565.715	31.97	15700000	13634	Carbamidomethylation	C1:Carbamidomethylation:1000.00;C7:Carbamidomethylation:1000.00	sp|P08493|MGP_HUMAN
FSVM(+15.99)PGLKM(+15.99)TM	33.74	1272.59	11	-1.2	637.301	43.51	3230000	19958	Oxidation (M)	M4:Oxidation (M):84.68;M9:Oxidation (M):45.01	sp|Q14624|ITIH4_HUMAN
ASWIQSKVTELQ	33.74	1388.73	12	0.2	695.371	50.73	232000	23838			sp|Q16651|PRSS8_HUMAN
LKIDPVNGQITT	33.73	1297.72	12	1.2	649.869	47.8	827000	22320			sp|P19022|CADH2_HUMAN
YGGC(+57.02)M(+15.99)GNGNN	33.73	1058.35	10	0.8	530.184	15.27	844000	4164	Carbamidomethylation; Oxidation (M)	C4:Carbamidomethylation:1000.00;M5:Oxidation (M):1000.00	sp|P02760|AMBP_HUMAN
RTEDLPKAVVF	33.71	1273.7	11	0.8	425.574	44.61	848000	20637			sp|P08637|FCG3A_HUMAN, sp|O75015|FCG3B_HUMAN
VSKDISRGSVA	33.71	1117.61	11	0.8	559.811	19.53	3200000	6431			sp|Q7KYR7|BT2A1_HUMAN
LDAPPPPAAPLPR	33.7	1310.73	13	0.6	656.374	40.57	861000	18452			sp|Q99523|SORT_HUMAN
C(+57.02)QLC(+57.02)PGC(+57.02)GC(+57.02)	33.69	1110.37	9	0.6	556.192	29.03	561000	11896	Carbamidomethylation	C1:Carbamidomethylation:1000.00;C4:Carbamidomethylation:1000.00;C7:Carbamidomethylation:1000.00;C9:Carbamidomethylation:1000.00	sp|P02787|TRFE_HUMAN
LVKGFYPSD	33.69	1024.52	9	0.5	513.268	39.47	11600000	17788			sp|P01860|IGHG3_HUMAN, sp|P0DOX5|IGG1_HUMAN, sp|P01861|IGHG4_HUMAN, sp|P01857|IGHG1_HUMAN, sp|P01859|IGHG2_HUMAN
SVM(+15.99)PGLKMTM	33.68	1109.53	10	0.4	555.77	42.91	10700000	19643	Oxidation (M)	M3:Oxidation (M):29.24	sp|Q14624|ITIH4_HUMAN
TTVRTEWTPAPGPVDA	33.68	1696.84	16	0.4	849.427	44.06	1200000	20334			sp|P22105|TENX_HUMAN
ASHTSDSDVPSGVTEVVVKLFDSDPIT	33.66	2801.36	27	0.8	934.793	67.36	579000	32385			sp|P10909|CLUS_HUMAN
LQRNEQEQPLGQWH	33.65	1761.85	14	0.8	588.291	35.6	700000	15799			sp|O00391|QSOX1_HUMAN
SEKAKPALEDLRQGLL	33.64	1766.99	16	1	590.003	45.93	408000	21331			sp|P02647|APOA1_HUMAN
RTLNQPDSQL	33.64	1170.6	10	0.8	586.306	30.31	919000	12665			sp|P01009|A1AT_HUMAN
LLSDPDKVTIGLL	33.64	1382.8	13	0.2	692.407	61.69	2940000	29488			sp|Q14624|ITIH4_HUMAN
GTELAGVTTTGR	33.63	1161.6	12	0.7	581.806	31.25	157000	13294			sp|A1A5C7|S22AN_HUMAN
LVREPGC(+57.02)GC(+57.02)C(+57.02)ATC(+57.02)	33.63	1538.61	13	0.6	770.311	25.43	55000	9760	Carbamidomethylation	C7:Carbamidomethylation:1000.00;C9:Carbamidomethylation:1000.00;C10:Carbamidomethylation:1000.00;C13:Carbamidomethylation:1000.00	sp|P22692|IBP4_HUMAN
PAAPAAPAPAEKTPVKK	33.63	1642.94	17	1	822.477	28.86	130000	11827			sp|P10412|H14_HUMAN
SWNSGALTSGVHTF	33.62	1462.68	14	2.1	732.349	51.93	350000	24449			sp|P01860|IGHG3_HUMAN, sp|P0DOX5|IGG1_HUMAN, sp|P01861|IGHG4_HUMAN, sp|P01857|IGHG1_HUMAN, sp|P01859|IGHG2_HUMAN
VQVAAVTGAGAGEPSRPVC(+57.02)LLL	33.6	2164.17	22	0.5	1083.09	59.98	411000	28583	Carbamidomethylation	C19:Carbamidomethylation:1000.00	sp|Q8WZ75|ROBO4_HUMAN
VFLGHTAIDEM	33.6	1231.59	11	0.2	616.802	49.98	1160000	23430			sp|Q9NZP8|C1RL_HUMAN
ITKQKWEAE	33.6	1131.59	9	0.5	566.803	23.19	735000	8506			sp|P25311|ZA2G_HUMAN
REAEDLQVGQVELGGGPGAGSLQPLALEGSLQ	33.59	3174.62	32	-1	1059.21	62.78	945000	30000			sp|P01308|INS_HUMAN
PVSLSQGQPSRQ	33.59	1282.66	12	1.2	642.338	25.56	24400000	9725			sp|Q16819|MEP1A_HUMAN
SGVTEEAPLKL	33.57	1142.62	11	0	572.315	45.28	387000	20948			sp|P01009|A1AT_HUMAN
LGKVVNPTEA	33.57	1026.57	10	1.4	514.292	29.49	1630000	12240			sp|P05543|THBG_HUMAN
IC(+57.02)KPTMSSAE	33.56	1122.5	10	1.2	562.259	26.27	300000	10264	Carbamidomethylation	C2:Carbamidomethylation:1000.00	sp|Q02487|DSC2_HUMAN
KTALQPMVS	33.55	973.527	9	1.2	487.77	32.65	35900000	14016			sp|P07911|UROM_HUMAN
DYETVRNGGL	33.54	1122.53	10	1.2	562.272	35.4	327000	15657			sp|P54710|ATNG_HUMAN
AYKAIPVAQD	33.54	1074.57	10	0.6	538.292	32.51	943000	14020			sp|P10451|OSTP_HUMAN
QVELGGGPGAGSLQPLALEGSLQ	33.53	2177.13	23	1.7	1089.57	63.58	581000	30407			sp|P01308|INS_HUMAN
LLKNINDAW	33.52	1085.59	9	0.4	543.8	47.66	1910000	22236			sp|P61970|NTF2_HUMAN
LLSPYSYSTTAVVTNPKE	33.52	1969	18	0.6	657.341	48.49	4790000	22722			sp|P02766|TTHY_HUMAN
ARTQSGLQSYL	33.52	1222.63	11	0.6	612.322	44.87	1700000	20736			sp|Q9UNN8|EPCR_HUMAN
SVFPQQTGQLAE	33.51	1303.64	12	1.4	652.827	46.03	499000	21368			sp|P81172|HEPC_HUMAN
SC(+57.02)VLVDPEQVVQRHVVL	33.51	1976.05	17	0.6	659.69	56.82	1590000	26912	Carbamidomethylation	C2:Carbamidomethylation:1000.00	sp|O95998|I18BP_HUMAN
WEEC(+57.02)KPC(+57.02)LKQ	33.5	1376.62	10	0.9	459.881	29.44	339000	12186	Carbamidomethylation	C4:Carbamidomethylation:1000.00;C7:Carbamidomethylation:1000.00	sp|P10909|CLUS_HUMAN
LVKDYFPEPVT	33.5	1306.68	11	-0.2	654.346	48.83	666000	22865			sp|P01860|IGHG3_HUMAN, sp|P0DOX5|IGG1_HUMAN, sp|P01861|IGHG4_HUMAN, sp|P01857|IGHG1_HUMAN, sp|P01859|IGHG2_HUMAN
FKVSFLSA	33.5	897.496	8	-0.2	449.754	54.7	1070000	25839			sp|P02647|APOA1_HUMAN
RVEAPTTLGDNTAANN	33.49	1642.79	16	1	822.402	31.43	1050000	13373			sp|Q7Z5L0|VMO1_HUMAN
LC(+57.02)ERPQGC(+57.02)QQ	33.49	1274.55	10	0.6	638.281	18.54	1200000	5925	Carbamidomethylation	C2:Carbamidomethylation:1000.00;C8:Carbamidomethylation:1000.00	sp|P98153|IDD_HUMAN
AAQAQARASGP	33.48	1026.52	11	0.6	514.267	14.67	110000	3909			sp|Q8IUL8|CILP2_HUMAN
GITKVFSNG	33.48	921.492	9	0.6	461.753	35	462000	15399			sp|P01009|A1AT_HUMAN
EVKVWPQQPSGELFE	33.47	1771.88	15	0.2	886.945	56.05	1280000	26517			sp|P02765|FETUA_HUMAN
FENKFAVETL	33.46	1196.61	10	0.6	599.31	50.03	2830000	23499			sp|Q9Y287|ITM2B_HUMAN
YKTTPPML	33.45	949.494	8	0.7	475.754	40.52	29800000	18356			sp|P01859|IGHG2_HUMAN
YQKVVAGVA	33.44	933.528	9	1	467.771	29.44	533000	12166			sp|P02042|HBD_HUMAN, sp|P68871|HBB_HUMAN
VGLLQLLGDPPPQQVTQTDDPDVGL	33.43	2614.35	25	2.5	1308.18	68.57	465000	33028			sp|P39060|COIA1_HUMAN
DEAGSEADHEGTHSTKRG	33.42	1882.8	18	0	942.407	11.73	5520000	2665			sp|P02671|FIBA_HUMAN
AEILNVAKGIR	33.41	1182.71	11	0.7	592.361	40.02	4640000	18138			sp|P39060|COIA1_HUMAN
YSVPSVLSPR	33.41	1103.6	10	0.8	552.805	45.29	5050000	20906			sp|P14543|NID1_HUMAN
SLC(+57.02)EGVRGAF	33.41	1094.52	10	0.6	548.265	41.16	701000	18817	Carbamidomethylation	C3:Carbamidomethylation:1000.00	sp|Q9UHI8|ATS1_HUMAN
TMMKENFPNF	33.4	1257.55	10	0.2	629.782	51.43	1900000	24198			sp|Q86SG5|S1A7A_HUMAN, sp|P31151|S10A7_HUMAN
QPFPPQQPYPQPQPFP	33.4	1891.93	16	-0.2	946.968	59.35	279000	28140			sp|P04722|GDA2_WHEAT, sp|P04721|GDA1_WHEAT, sp|P18573|GDA9_WHEAT, sp|P02863|GDA0_WHEAT, tr|K7XRA1|K7XRA1_WHEAT, tr|J7HT09|J7HT09_WHEAT, tr|A0A0K2QJX7|A0A0K2QJX7_WHEAT, tr|A7LHC8|A7LHC8_9POAL, tr|A0A0K2QJT3|A0A0K2QJT3_WHEAT, tr|A0A0E3Z7F7|A0A0E3Z7F7_WHEAT, tr|A0A1K0JNE4|A0A1K0JNE4_WHEAT, tr|A0A0E3UQV1|A0A0E3UQV1_WHEAT, tr|A0A0K2QJ92|A0A0K2QJ92_WHEAT, tr|A0A060N3B9|A0A060N3B9_WHEAT, tr|J7HZV4|J7HZV4_WHEAT, tr|K7X1F5|K7X1F5_WHEAT, tr|A0A0E3Z511|A0A0E3Z511_WHEAT, tr|R9XSX7|R9XSX7_WHEAT, tr|K7XE64|K7XE64_WHEAT, tr|K7XE85|K7XE85_WHEAT, tr|A5JSA9|A5JSA9_WHEAT, tr|A0A455QQ33|A0A455QQ33_WHEAT, tr|A0A0K2QJF4|A0A0K2QJF4_WHEAT, tr|A0A023WGB8|A0A023WGB8_WHEAT, tr|B2ZRD1|B2ZRD1_WHEAT, tr|Q9M4M0|Q9M4M0_WHEAT, tr|A0A0K2QJA2|A0A0K2QJA2_WHEAT, tr|A0A1K0ITF2|A0A1K0ITF2_WHEAT, tr|Q41533|Q41533_WHEAT, tr|K7XR49|K7XR49_WHEAT, tr|A0A1K0K0P5|A0A1K0K0P5_WHEAT, tr|B2ZRD3|B2ZRD3_WHEAT, tr|A0A1K0JSA4|A0A1K0JSA4_WHEAT, tr|K7X1F1|K7X1F1_WHEAT, tr|A0A1K0J4W5|A0A1K0J4W5_WHEAT, tr|A0A0K2QJ89|A0A0K2QJ89_WHEAT, tr|I0IT61|I0IT61_WHEAT, tr|A0A1K0ITF9|A0A1K0ITF9_WHEAT, tr|K7X0Q3|K7X0Q3_WHEAT, tr|B2ZRD2|B2ZRD2_WHEAT, tr|J7HZV9|J7HZV9_WHEAT, tr|K7XE82|K7XE82_WHEAT, tr|A0A0E3UQV3|A0A0E3UQV3_WHEAT, tr|R4V9J2|R4V9J2_WHEAT, tr|K7XR67|K7XR67_WHEAT, tr|A5JSB3|A5JSB3_WHEAT, tr|K7WV37|K7WV37_WHEAT, tr|A0A0K0VHI4|A0A0K0VHI4_WHEAT, tr|A0A1K0IT13|A0A1K0IT13_WHEAT, tr|A0A1K0ISY6|A0A1K0ISY6_WHEAT, tr|A0A0E3UR64|A0A0E3UR64_WHEAT, tr|A0A1K0K0Q0|A0A1K0K0Q0_WHEAT, tr|Q9M4M1|Q9M4M1_WHEAT, tr|Q9M4L9|Q9M4L9_WHEAT, tr|A0A0K2QJB3|A0A0K2QJB3_WHEAT, tr|H6VLP7|H6VLP7_WHEAT, tr|A5JSA5|A5JSA5_WHEAT, tr|K7X1I9|K7X1I9_WHEAT, tr|A0A0E3UQU0|A0A0E3UQU0_WHEAT, tr|A0A1K0ISW8|A0A1K0ISW8_WHEAT, tr|K7WUZ4|K7WUZ4_WHEAT, tr|Q9M4M2|Q9M4M2_WHEAT, tr|R9XUM3|R9XUM3_WHEAT, tr|A0A0K2QJU3|A0A0K2QJU3_WHEAT, tr|A0A0K2QJU7|A0A0K2QJU7_WHEAT, tr|A0A023WHQ9|A0A023WHQ9_WHEAT, tr|A0A0E3UR75|A0A0E3UR75_WHEAT, tr|K7XRC7|K7XRC7_WHEAT, tr|Q9M4M4|Q9M4M4_WHEAT, tr|A5JSB0|A5JSB0_WHEAT, tr|K7WV57|K7WV57_WHEAT, tr|A0A1K0JS64|A0A1K0JS64_WHEAT, tr|K7XR61|K7XR61_WHEAT, tr|Q9M4M5|Q9M4M5_WHEAT, tr|Q9S8X2|Q9S8X2_WHEAT, tr|R9XUP2|R9XUP2_WHEAT, tr|A0A1K0J4U7|A0A1K0J4U7_WHEAT, tr|R9XU77|R9XU77_WHEAT, tr|X2KVI4|X2KVI4_WHEAT, tr|A0A1K0ISX1|A0A1K0ISX1_WHEAT, tr|R9XUQ0|R9XUQ0_WHEAT, tr|A0A2P1H6A2|A0A2P1H6A2_WHEAT, tr|A7LHB5|A7LHB5_WHEAT, tr|Q53WW7|Q53WW7_WHEAT, tr|A0A0E3UR73|A0A0E3UR73_WHEAT, tr|J7HSR5|J7HSR5_WHEAT, tr|Q9M4L6|Q9M4L6_WHEAT, tr|A0A023WHE7|A0A023WHE7_WHEAT, tr|K7WV47|K7WV47_WHEAT, tr|Q3S4V8|Q3S4V8_WHEAT, tr|A0A1K0ITA3|A0A1K0ITA3_WHEAT, tr|A0A1K0K0N7|A0A1K0K0N7_WHEAT, tr|A0A0E3Z7H3|A0A0E3Z7H3_WHEAT, tr|K7X1G2|K7X1G2_WHEAT, tr|A0A1K0IT85|A0A1K0IT85_WHEAT, tr|A7LHB4|A7LHB4_WHEAT, tr|A0A2P1H695|A0A2P1H695_WHEAT, tr|A0A0E3Z6L3|A0A0E3Z6L3_WHEAT, tr|A0A1K0IT72|A0A1K0IT72_WHEAT, tr|A0A1K0JS72|A0A1K0JS72_WHEAT, tr|K7X1I3|K7X1I3_WHEAT, tr|A7LHB1|A7LHB1_WHEAT, tr|R9XV30|R9XV30_WHEAT, tr|Q9M4L7|Q9M4L7_WHEAT, tr|A0A0E3Z5V9|A0A0E3Z5V9_WHEAT, tr|A0A1K0JND6|A0A1K0JND6_WHEAT, tr|K7XR55|K7XR55_WHEAT, tr|A0A023WHR4|A0A023WHR4_WHEAT, tr|R9XSV1|R9XSV1_WHEAT, tr|R9XSV7|R9XSV7_WHEAT, tr|A0A0K2QJD3|A0A0K2QJD3_WHEAT, tr|K7XR89|K7XR89_WHEAT, tr|A7LHB3|A7LHB3_WHEAT, tr|R4VEK6|R4VEK6_WHEAT, tr|K7X0R1|K7X0R1_WHEAT, tr|K7X0I8|K7X0I8_WHEAT, tr|A0A0E3Z5V1|A0A0E3Z5V1_WHEAT, tr|K7X0I0|K7X0I0_WHEAT, tr|R9XV39|R9XV39_WHEAT, tr|A0A023WGX6|A0A023WGX6_WHEAT, tr|A0A455QTF0|A0A455QTF0_WHEAT, tr|J7I030|J7I030_WHEAT, tr|A0A0K2QJJ9|A0A0K2QJJ9_WHEAT, tr|A0A1K0K0N0|A0A1K0K0N0_WHEAT, tr|A0A0K2QJK1|A0A0K2QJK1_WHEAT, tr|A0A1W6C2K0|A0A1W6C2K0_WHEAT, tr|A0A0K2QJE4|A0A0K2QJE4_WHEAT, tr|K7XEB5|K7XEB5_WHEAT, tr|A0A1K0IT12|A0A1K0IT12_WHEAT, tr|A0A0K2QJJ1|A0A0K2QJJ1_WHEAT, tr|A5JSA6|A5JSA6_WHEAT, tr|K7WV20|K7WV20_WHEAT, tr|A0A1K0J4U0|A0A1K0J4U0_WHEAT, tr|Q41509|Q41509_WHEAT, tr|A0A0K2QJ84|A0A0K2QJ84_WHEAT, tr|A0A1K0JNC7|A0A1K0JNC7_WHEAT, tr|A0A1K0J4S9|A0A1K0J4S9_WHEAT, tr|A0A0E3Z522|A0A0E3Z522_WHEAT, tr|R9XW84|R9XW84_WHEAT, tr|K7WV06|K7WV06_WHEAT, tr|Q3S4V7|Q3S4V7_WHEAT, tr|A0A455QTH1|A0A455QTH1_WHEAT, tr|K7XE68|K7XE68_WHEAT, tr|X2L2G8|X2L2G8_WHEAT, tr|A5JSB5|A5JSB5_WHEAT, tr|R9XSU2|R9XSU2_WHEAT, tr|A0A0K2QJC3|A0A0K2QJC3_WHEAT, tr|A0A1K0J4V2|A0A1K0J4V2_WHEAT, tr|A0A0E3Z506|A0A0E3Z506_WHEAT, tr|Q41530|Q41530_WHEAT, tr|A0A1K0ISY1|A0A1K0ISY1_WHEAT, tr|A0A455QS89|A0A455QS89_WHEAT, tr|A5JSA8|A5JSA8_WHEAT, tr|R9XU85|R9XU85_WHEAT, tr|A5JSB6|A5JSB6_WHEAT, tr|A0A1K0IT79|A0A1K0IT79_WHEAT, tr|A7LHB2|A7LHB2_WHEAT, tr|A0A0E3Z589|A0A0E3Z589_WHEAT, tr|K7X0R6|K7X0R6_WHEAT, tr|A0A0K2QJY1|A0A0K2QJY1_WHEAT, tr|A0A0E3Z5U5|A0A0E3Z5U5_WHEAT, tr|R9XU81|R9XU81_WHEAT, tr|A0A1K0JS80|A0A1K0JS80_WHEAT, tr|A0A0K2QJD8|A0A0K2QJD8_WHEAT, tr|J7I026|J7I026_WHEAT, tr|R9XU74|R9XU74_WHEAT, tr|K7WV01|K7WV01_WHEAT, tr|R9XUN7|R9XUN7_WHEAT, tr|A0A0E3Z6M2|A0A0E3Z6M2_WHEAT, tr|A7LHC9|A7LHC9_9POAL, tr|A7LHC4|A7LHC4_9POAL, tr|A0A0E3Z6M6|A0A0E3Z6M6_WHEAT, tr|A0A0K2QJC6|A0A0K2QJC6_WHEAT, tr|J7HWD3|J7HWD3_WHEAT, tr|A0A2R2Y404|A0A2R2Y404_WHEAT, tr|B2ZRD0|B2ZRD0_WHEAT, tr|I0IT64|I0IT64_WHEAT, tr|A0A0K2QJY6|A0A0K2QJY6_WHEAT, tr|A0A0E3Z5U1|A0A0E3Z5U1_WHEAT, tr|A0A2R2Y432|A0A2R2Y432_WHEAT, tr|Q306G0|Q306G0_WHEAT, tr|A0A0K2QJB8|A0A0K2QJB8_WHEAT, tr|I0IT62|I0IT62_WHEAT, tr|A0A0K2QJB6|A0A0K2QJB6_WHEAT, tr|A0A0E3Z7G8|A0A0E3Z7G8_WHEAT, tr|I0IT63|I0IT63_WHEAT, tr|K7XE59|K7XE59_WHEAT, tr|Q1WA39|Q1WA39_WHEAT, tr|A0A1K0JNG6|A0A1K0JNG6_WHEAT, tr|X2KVH9|X2KVH9_WHEAT, tr|A0A0K2QJI2|A0A0K2QJI2_WHEAT, tr|A0A0K2QJB4|A0A0K2QJB4_WHEAT, tr|A0A2R2Y406|A0A2R2Y406_WHEAT
LAKNLEPVSW	33.4	1155.63	10	1.1	578.821	48.67	1010000	22768			sp|P98172|EFNB1_HUMAN
VSQIFHSPDL	33.39	1141.58	10	0.8	571.795	47.55	2240000	22133			sp|P05155|IC1_HUMAN
SINTHPSQKPLSIT	33.36	1521.82	14	-0.2	508.278	32.47	522000	13990			sp|P01024|CO3_HUMAN
GPVSTKPGSC(+57.02)PIIL	33.34	1424.77	14	0.8	713.391	47.6	640000	22220	Carbamidomethylation	C10:Carbamidomethylation:1000.00	sp|P19957|ELAF_HUMAN
YETVRNGGLIFAGLA	33.32	1579.84	15	0.5	790.924	61.08	2580000	29101			sp|P54710|ATNG_HUMAN
LKYPANVAVD	33.29	1088.59	10	0.3	545.3	38.04	670000	17133			sp|P01133|EGF_HUMAN
FTKIQGTC(+57.02)	33.28	953.464	8	0.7	477.739	25.2	732000	9629	Carbamidomethylation	C8:Carbamidomethylation:1000.00	sp|P60022|DEFB1_HUMAN
ALHEIPVKKGEGAEL	33.26	1589.88	15	0.5	530.966	32.37	451000	13908			sp|Q16270|IBP7_HUMAN
C(+57.02)AKC(+57.02)AQGC(+57.02)IC(+57.02)	33.26	1226.47	10	1	614.24	19.39	5390000	6309	Carbamidomethylation	C1:Carbamidomethylation:1000.00;C4:Carbamidomethylation:1000.00;C8:Carbamidomethylation:1000.00;C10:Carbamidomethylation:1000.00	sp|P04731|MT1A_HUMAN, sp|P80297|MT1X_HUMAN, sp|P13640|MT1G_HUMAN, sp|P80294|MT1H_HUMAN, sp|P02795|MT2_HUMAN
EVIWSNQQEGIIT	33.25	1515.76	13	0.7	758.885	55.8	635000	26434			sp|P01133|EGF_HUMAN
EVC(+57.02)MASRGLS	33.25	1108.5	10	0.6	555.257	30.78	187000	12996	Carbamidomethylation	C3:Carbamidomethylation:1000.00	sp|Q8N114|SHSA5_HUMAN
LHWSPQDSL	33.24	1081.52	9	0.9	541.766	47.8	978000	22318			sp|Q16769|QPCT_HUMAN
ALLSPYSYSTT	33.23	1201.59	11	0.7	601.8	51.53	483000	24267			sp|P02766|TTHY_HUMAN
AIQDPRLFAEE	33.21	1287.65	11	1.2	644.83	46.57	0	21657			sp|P01833|PIGR_HUMAN
VQVFAPANALPAR	33.21	1352.76	13	0.9	677.385	46.49	860000	21605			sp|Q96FE7|P3IP1_HUMAN
LLRLTEPADT	33.21	1127.62	10	0.1	564.816	40.87	1170000	18646			sp|P06870|KLK1_HUMAN
FLYKSSGAIVAA	33.2	1225.67	12	0.5	613.842	43.35	2040000	19928			sp|Q5T1S8|NCMAP_HUMAN
ALRLAGLGLQ(+.98)QLDEGL	33.18	1666.93	16	7.6	834.475	63.8	0	30504	Deamidation (NQ)	Q10:Deamidation (NQ):0.00	sp|Q6EMK4|VASN_HUMAN
VTWIEGVMRNN	33.16	1317.65	11	0.6	659.831	52.83	275000	24912			sp|P00747|PLMN_HUMAN
SGVLHKAFVE	33.15	1085.59	10	0.4	543.8	31.48	799000	13425			sp|P29508|SPB3_HUMAN
TWEGQQFQGKAAIVE	33.14	1690.83	15	0.4	846.422	45.05	392000	20846			sp|P61970|NTF2_HUMAN
SQPPPLPPPPPPAQETQEPSPILDSEETRAAAPQAW	33.13	3825.88	36	1.2	1276.3	58.32	12100000	27811			sp|Q16643|DREB_HUMAN
EVQVFAPANALPARSEAAA	33.12	1910.98	19	0.8	956.499	48.82	648000	22845			sp|Q96FE7|P3IP1_HUMAN
IAWARTELL	33.11	1071.61	9	0.7	536.81	55.1	2490000	26047			sp|P15328|FOLR1_HUMAN
SKDSTYSLSSTLTL	33.1	1501.75	14	0.4	751.882	54.01	234000	25534			sp|P01834|IGKC_HUMAN, sp|P0DOX7|IGK_HUMAN
AKVQWKVDNALQSGNSQESVTEQDSKDSTYSL	33.09	3541.68	32	2	1181.57	45.48	9440000	21118			sp|P01834|IGKC_HUMAN, sp|P0DOX7|IGK_HUMAN
AGFAGDDAPRAVF	33.08	1292.61	13	-0.1	647.313	48.3	233000	22616			sp|P0CG38|POTEI_HUMAN, sp|P0CG39|POTEJ_HUMAN, sp|A5A3E0|POTEF_HUMAN, sp|Q6S8J3|POTEE_HUMAN, sp|P63267|ACTH_HUMAN, sp|P62736|ACTA_HUMAN, sp|P68032|ACTC_HUMAN, sp|P60709|ACTB_HUMAN, sp|P68133|ACTS_HUMAN, sp|P63261|ACTG_HUMAN
TVQSLTQGDGVAKL	33.08	1415.76	14	0.9	708.888	43.26	193000	19907			sp|P01024|CO3_HUMAN
YKFQNALL	33.08	995.544	8	1	498.779	49.73	10700000	23246			sp|P02768|ALBU_HUMAN
PRELSGSSPVL	33.03	1140.61	11	0.7	571.313	37.89	1240000	17004			sp|P10253|LYAG_HUMAN
DATPGIDLTRVL	33.03	1269.69	12	0.9	635.853	61.49	377000	29325			sp|P13646|K1C13_HUMAN
SGEAEKRLLL	33.02	1114.63	10	-0.1	558.323	36.9	772000	16500			sp|Q9Y653|AGRG1_HUMAN
VEVTGQYEREKAGFS	32.99	1698.82	15	0.4	567.28	33.57	655000	14635			sp|Q14624|ITIH4_HUMAN
DLQVGQVELGGGPGAGSLQP	32.99	1877.95	20	1.4	939.981	59.23	2820000	28113			sp|P01308|INS_HUMAN
VAM(+15.99)TPRSEGSS	32.99	1136.51	11	1.3	569.263	14.17	1150000	3643	Oxidation (M)	M3:Oxidation (M):1000.00	sp|P00734|THRB_HUMAN
VTRQEDLSVGSVL	32.98	1401.75	13	0.5	701.879	48.15	1410000	22500			sp|P55290|CAD13_HUMAN
LDAGSFAGLPGLQL	32.98	1357.72	14	0.5	679.868	67.62	1810000	32502			sp|Q6EMK4|VASN_HUMAN
VATLSQLGLQEL	32.98	1270.71	12	0.4	636.363	64.12	339000	30669			sp|P08697|A2AP_HUMAN
IDQSRVLNLGPIT	32.97	1424.8	13	0.6	713.406	52.28	6440000	24558			sp|P07911|UROM_HUMAN
GSVIDQSRVL	32.97	1072.59	10	0.4	537.3	40.32	23200000	18276			sp|P07911|UROM_HUMAN
WARVDAGEGAQE	32.96	1287.58	12	0.7	644.799	30.7	1210000	12925			sp|Q96NY8|NECT4_HUMAN
KC(+57.02)C(+57.02)SAGC(+57.02)ATF	32.96	1160.44	10	0.4	581.227	27.09	345000	10762	Carbamidomethylation	C2:Carbamidomethylation:1000.00;C3:Carbamidomethylation:1000.00;C7:Carbamidomethylation:1000.00	sp|Q14508|WFDC2_HUMAN
DVSTPPTVLPDNFPRYPVG	32.95	2070.04	19	-0.1	1036.03	60.78	2130000	28846			sp|P01344|IGF2_HUMAN
LTWTEPPVRPAGYL	32.93	1598.85	14	0.6	800.429	58.07	730000	27586			sp|P22105|TENX_HUMAN
GC(+57.02)SKC(+57.02)AQGC(+57.02)VC(+57.02)	32.92	1285.47	11	1.1	643.74	15.89	65000	4481	Carbamidomethylation	C2:Carbamidomethylation:1000.00;C5:Carbamidomethylation:1000.00;C9:Carbamidomethylation:1000.00;C11:Carbamidomethylation:1000.00	sp|P04733|MT1F_HUMAN
LNNFYPRE	32.91	1051.51	8	0.8	526.761	36.19	8140000	16028			sp|P01834|IGKC_HUMAN, sp|P0DOX7|IGK_HUMAN
VVRFVTDGSVT	32.9	1178.63	11	0.7	590.321	39.87	466000	18096			sp|O60494|CUBN_HUMAN
YVKWIEDT	32.9	1052.52	8	0.5	527.265	44.06	9720000	20275			sp|P06870|KLK1_HUMAN
VKQGFEPPSF	32.89	1134.57	10	0.5	568.292	46.58	1400000	21633			sp|P06396|GELS_HUMAN
GRLASPGFPGEYA	32.89	1320.65	13	0.4	661.329	44.36	1540000	20572			sp|O00187|MASP2_HUMAN
AAGGLRFTDF	32.86	1053.52	10	0.3	527.769	53.23	3090000	25037			sp|P15289|ARSA_HUMAN
YKVSNGAGTM(+15.99)	32.86	1042.48	10	0.9	522.244	18.82	148000	6079	Oxidation (M)	M10:Oxidation (M):1000.00	sp|P06396|GELS_HUMAN
LKLSSPAVITD	32.85	1142.65	11	0.4	572.334	43.46	778000	20036			sp|P00747|PLMN_HUMAN
TC(+57.02)PPC(+57.02)PAPELLGGPSVF	32.84	1797.84	17	1	899.928	64.37	667000	30804	Carbamidomethylation	C2:Carbamidomethylation:1000.00;C5:Carbamidomethylation:1000.00	sp|P0DOX5|IGG1_HUMAN, sp|P01857|IGHG1_HUMAN
EIVLTQSPATL	32.84	1170.65	11	0.9	586.331	54.15	317000	25605			sp|A0A0C4DH25|KVD20_HUMAN, sp|P04433|KV311_HUMAN, sp|A0A0A0MRZ8|KVD11_HUMAN
FSHAVSSNGNAVEDPM(+15.99)EIL	32.83	2031.92	19	1.2	1016.97	47.6	2400000	22184	Oxidation (M)	M16:Oxidation (M):1000.00	sp|P12830|CADH1_HUMAN
WVGSPSTPAGWVREGDT	32.82	1800.84	17	1.2	901.428	49.68	431000	23311			sp|P50895|BCAM_HUMAN
VITDGRSDTQRDTTPLNVL	32.82	2100.08	19	0.9	701.034	46.9	570000	21836			sp|P12109|CO6A1_HUMAN
Q(-17.03)VPDVDIRGPK	32.81	1205.64	11	0.6	603.827	42.67	804000	19600	Pyro-glu from Q	Q1:Pyro-glu from Q:1000.00	sp|Q09666|AHNK_HUMAN
SVM(+15.99)PGLKMTM(+15.99)	32.81	1125.52	10	0.5	563.768	34.25	5790000	14693	Oxidation (M)	M3:Oxidation (M):76.42;M10:Oxidation (M):30.36	sp|Q14624|ITIH4_HUMAN
IRDVWGIEGPIDAA	32.8	1510.78	14	0.7	756.395	58.17	452000	27621			sp|P04004|VTNC_HUMAN
WVGPPNDNGVTKE	32.79	1411.67	13	1	706.843	35.2	3160000	15467			sp|P04745|AMY1_HUMAN
ARVSIQEPQDYTEPVEL	32.79	1972.97	17	1.2	987.494	51.43	620000	24221			sp|Q8WZ75|ROBO4_HUMAN
DVSTPPTVLPDN(+.98)FPRYPVGKF	32.78	2346.19	21	8.3	783.075	62.16	0	29674	Deamidation (NQ)	N12:Deamidation (NQ):1000.00	sp|P01344|IGF2_HUMAN
TM(+15.99)ADRGEC(+57.02)VPGEQEPEPILIPRV	32.77	2608.26	23	1	870.427	52.93	2690000	24888	Oxidation (M); Carbamidomethylation	M2:Oxidation (M):1000.00;C8:Carbamidomethylation:1000.00	sp|P02760|AMBP_HUMAN
VKAC(+57.02)AGGY	32.77	824.385	8	0.3	413.199	20.45	1280000	6963	Carbamidomethylation	C4:Carbamidomethylation:1000.00	sp|P07911|UROM_HUMAN
VRTPGAAANLEL	32.77	1210.67	12	0.8	606.34	43.76	701000	20190			sp|P04217|A1BG_HUMAN
AAFSWEEKL	32.77	1079.53	9	0.8	540.771	53.84	0	25395			sp|P02790|HEMO_HUMAN
Q(-17.03)GWQAFKNDATE	32.76	1376.6	12	0.3	689.306	52.03	2270000	24487	Pyro-glu from Q	Q1:Pyro-glu from Q:1000.00	sp|Q9BQB4|SOST_HUMAN
EKAVADTRDQADGSRASVDSGSSEEQGGSSRALVSTLVPLG	32.76	4088.98	41	0.7	818.803	48.2	2990000	22474			sp|P01833|PIGR_HUMAN
VRVTSEGAGLQL	32.76	1228.68	12	-0.4	615.345	43.81	6110000	20176			sp|P10253|LYAG_HUMAN
ALFQTPSYTQPYQGSSVT	32.75	1973.94	18	0.2	987.974	55	974000	25995			sp|P07911|UROM_HUMAN
SDHYNC(+57.02)VSSGGQC(+57.02)LYSAC(+57.02)PIF	32.75	2420.98	21	0.3	1211.5	55.4	329000	26245	Carbamidomethylation	C6:Carbamidomethylation:1000.00;C13:Carbamidomethylation:1000.00;C18:Carbamidomethylation:1000.00	sp|P60022|DEFB1_HUMAN
VAMTPRSEGSS	32.75	1120.52	11	0.6	561.266	20.31	3640000	6848			sp|P00734|THRB_HUMAN
FTVNFGDTEEAKKQINDY	32.74	2117.99	18	0.2	707.003	48.49	1770000	22678			sp|P01009|A1AT_HUMAN
IPQTKQDLELPK	32.74	1408.79	12	0.9	470.604	35.15	257000	15566			sp|P09466|PAEP_HUMAN
WGC(+57.02)C(+57.02)PIPEAVC(+57.02)C(+57.02)SDHQHC(+57.02)C(+57.02)PQGYTC(+57.02)VAEGQC(+57.02)QR	32.72	4066.56	33	0.9	1017.65	43.06	665000	19850	Carbamidomethylation	C3:Carbamidomethylation:1000.00;C4:Carbamidomethylation:1000.00;C11:Carbamidomethylation:1000.00;C12:Carbamidomethylation:1000.00;C18:Carbamidomethylation:1000.00;C19:Carbamidomethylation:1000.00;C25:Carbamidomethylation:1000.00;C31:Carbamidomethylation:1000.00	sp|P28799|GRN_HUMAN
QPMVSALNIR	32.7	1127.61	10	0.5	564.812	44.87	2650000	20710			sp|P07911|UROM_HUMAN
AGQSVDFPWAAVDNM(+15.99)	32.68	1622.7	15	0.7	812.358	63.2	136000	30226	Oxidation (M)	M15:Oxidation (M):1000.00	sp|Q7Z3B1|NEGR1_HUMAN
C(+57.02)SNGGLPGKPC(+57.02)PP	32.67	1339.6	13	0.5	670.807	31.09	2940000	13062	Carbamidomethylation	C1:Carbamidomethylation:1000.00;C11:Carbamidomethylation:1000.00	sp|Q15517|CDSN_HUMAN
QLSQVSDLLTQEQANLTHQ	32.66	2152.08	19	0.3	718.365	59.28	576000	28251			sp|P78380|OLR1_HUMAN
ETEC(+57.02)PQYIRKKG	32.65	1507.75	12	0.7	503.588	18.96	414000	6134	Carbamidomethylation	C4:Carbamidomethylation:1000.00	sp|P05109|S10A8_HUMAN
PLAPSSKSTSGGTAA	32.63	1330.67	15	0.6	666.343	20.52	231000	7005			sp|P0DOX5|IGG1_HUMAN, sp|P01857|IGHG1_HUMAN
C(+57.02)PC(+57.02)RFFESHVA	32.61	1408.6	11	0.4	470.54	38.43	566000	17368	Carbamidomethylation	C1:Carbamidomethylation:1000.00;C3:Carbamidomethylation:1000.00	sp|P48061|SDF1_HUMAN
KLGHPDTLNQGEFKEL	32.6	1824.94	16	4.6	609.321	40.27	419000	18296			sp|P06702|S10A9_HUMAN
GGFGSGGGGFGGGGF	32.6	1173.48	15	0.1	587.748	55	436000	26009			sp|P04264|K2C1_HUMAN
YKTTPPMLDSDGS	32.6	1410.63	13	0.4	706.323	37.45	366000	16723			sp|P01859|IGHG2_HUMAN
VLLQGARGFA	32.6	1030.59	10	0.8	516.303	43.91	3890000	20249			sp|P08571|CD14_HUMAN
FGDKLC(+57.02)TV	32.59	938.453	8	0.2	470.233	36.9	745000	16443	Carbamidomethylation	C6:Carbamidomethylation:1000.00	sp|P02768|ALBU_HUMAN
EERVFLVGNVE	32.59	1289.66	11	0.5	645.837	50.28	419000	23618			sp|Q8IUL8|CILP2_HUMAN
EVRTSTASGLL	32.56	1132.61	11	1.4	567.311	38.68	13800000	17393			sp|P98160|PGBM_HUMAN
FTVNFGDTEE	32.56	1157.49	10	0.6	579.75	52.63	586000	24778			sp|P01009|A1AT_HUMAN
VSLPFGIATNQDL	32.56	1373.72	13	0.6	687.866	65.17	2060000	31189			sp|Q96RW7|HMCN1_HUMAN
LTQVKESLSS	32.55	1090.59	10	0.3	546.3	28.36	895000	11573			sp|P02655|APOC2_HUMAN
VKLFDSDPITVTVPVEV	32.55	1857.01	17	0.7	929.513	64.06	2810000	30642			sp|P10909|CLUS_HUMAN
VKLGAHQLDS	32.53	1066.58	10	0.7	534.295	26.82	2160000	10587			sp|Q16651|PRSS8_HUMAN
LKPEIQC(+57.02)VSA	32.52	1143.6	10	0.2	572.804	35.6	377000	15757	Carbamidomethylation	C7:Carbamidomethylation:1000.00	sp|P08582|TRFM_HUMAN
LKITGTM(+15.99)PPLPLEA	32.5	1495.83	14	-0.1	748.922	53.58	1040000	25162	Oxidation (M)	M7:Oxidation (M):1000.00	sp|P08571|CD14_HUMAN
YLKHQMDL	32.5	1046.52	8	-0.1	524.267	31.09	1610000	13184			sp|P08697|A2AP_HUMAN
FAEEKAVADTRDQADGSR	32.48	1964.92	18	1.1	655.98	26.81	432000	10588			sp|P01833|PIGR_HUMAN
ASWDVEKTAI	32.47	1118.56	10	0.8	560.287	44.92	10200000	20734			sp|P35555|FBN1_HUMAN
DDILASPPRLPEPQPYPGAPH	32.47	2266.14	21	0.2	756.385	52.43	2210000	24636			sp|P39060|COIA1_HUMAN
VSVPKLEGDLTGPSVG	32.47	1553.83	16	0.6	777.921	49.78	369000	23348			sp|Q09666|AHNK_HUMAN
YSIGRENYNQYDL	32.46	1633.74	13	1	817.875	46.85	1080000	21829			sp|P14384|CBPM_HUMAN
YKTTPPVL	32.46	917.522	8	1.2	459.768	38.04	34600000	16995			sp|P0DOX5|IGG1_HUMAN, sp|P01861|IGHG4_HUMAN, sp|P01857|IGHG1_HUMAN
M(+15.99)DIPQTKQDLELPKLAGTWH	32.46	2336.18	20	1.1	585.053	50.97	617000	24003	Oxidation (M)	M1:Oxidation (M):1000.00	sp|P09466|PAEP_HUMAN
SQTSQAVTGGHAQIQAGTHTQTPT	32.43	2406.15	24	1.6	803.058	27.86	1020000	11221			sp|Q9UBG3|CRNN_HUMAN
VKEPGC(+57.02)GC(+57.02)C(+57.02)MTC(+57.02)	32.43	1457.52	12	1.3	729.768	26.01	129000	10103	Carbamidomethylation	C6:Carbamidomethylation:1000.00;C8:Carbamidomethylation:1000.00;C9:Carbamidomethylation:1000.00;C12:Carbamidomethylation:1000.00	sp|P24593|IBP5_HUMAN
WC(+57.02)NTNKAC(+57.02)LDYPVT	32.43	1740.76	14	1.2	871.387	43.01	1260000	19760	Carbamidomethylation	C2:Carbamidomethylation:1000.00;C8:Carbamidomethylation:1000.00	sp|P53801|PTTG_HUMAN
TSVRFMGDM(+15.99)	32.43	1058.45	9	1.2	530.233	35.35	272000	15634	Oxidation (M)	M9:Oxidation (M):0.00	sp|Q9Y653|AGRG1_HUMAN
GRLASPGFPGE	32.42	1086.55	11	1.2	544.28	38.68	11900000	17386			sp|O00187|MASP2_HUMAN
LRLQTPAETL	32.41	1140.65	10	1.1	571.332	45.53	1500000	21004			sp|Q6UVK1|CSPG4_HUMAN
FLGGVPTDIRPSAL	32.41	1441.79	14	1	721.903	56.81	1960000	26910			sp|Q9Y4C0|NRX3A_HUMAN
SYLEPRGSLL	32.4	1133.61	10	0.5	567.81	48.72	10100000	22731			sp|Q6UVK1|CSPG4_HUMAN
SVTEQDSKDSTYSLSSTLTL	32.39	2161.03	20	0.8	1081.52	55.2	3080000	26103			sp|P01834|IGKC_HUMAN, sp|P0DOX7|IGK_HUMAN
ISLGLQDGHL	32.39	1051.57	10	0.6	526.79	49.93	482000	23452			sp|P98160|PGBM_HUMAN
EVQVFAPANALPARSEAAAVQPVIGISQR	32.36	2988.61	29	-1.6	997.208	56.35	0	26707			sp|Q96FE7|P3IP1_HUMAN
VFEIGSPATTNGVVPAD	32.35	1672.83	17	0.8	837.422	55.1	1440000	26097			sp|P14543|NID1_HUMAN
YKVSNGAGTM	32.33	1026.48	10	0.8	514.247	26.56	246000	10462			sp|P06396|GELS_HUMAN
RLDQGNLHTSVSSAQG	32.32	1668.82	16	1.1	557.279	27.47	569000	10987			sp|Q9UBG3|CRNN_HUMAN
WLNPDPSQKQNLL	32.32	1551.8	13	1.3	776.909	51.47	982000	24233			sp|P10451|OSTP_HUMAN
VKHSTIFENL	32.32	1186.63	10	0.8	594.324	43.76	2660000	20136			sp|P02787|TRFE_HUMAN
SVKLGHPDTLNQG	32.32	1364.7	13	0.8	683.359	28.28	146000	11514			sp|P06702|S10A9_HUMAN
VPSSRGGLPLEEVT	32.3	1439.76	14	0.7	720.887	45.17	1600000	20847			sp|P15289|ARSA_HUMAN
FGDKLC(+57.02)TVAT	32.28	1110.54	10	0.5	556.275	36.61	1330000	16298	Carbamidomethylation	C6:Carbamidomethylation:1000.00	sp|P02768|ALBU_HUMAN
VKGFYPSDI	32.27	1024.52	9	0.7	513.268	45.88	5500000	21268			sp|P01860|IGHG3_HUMAN, sp|P0DOX5|IGG1_HUMAN, sp|P01861|IGHG4_HUMAN, sp|P01857|IGHG1_HUMAN, sp|P01859|IGHG2_HUMAN
WARVDAGEGAQEL	32.26	1400.67	13	0.5	701.341	41.71	489000	19094			sp|Q96NY8|NECT4_HUMAN
LWQADTQVTSG	32.26	1204.57	11	0.5	603.293	41.86	269000	19202			sp|Q9UNN8|EPCR_HUMAN
FSVM(+15.99)PGLKM(+15.99)TM(+15.99)	32.25	1288.59	11	0.2	645.299	37.55	7140000	16755	Oxidation (M)	M4:Oxidation (M):1000.00;M9:Oxidation (M):1000.00;M11:Oxidation (M):1000.00	sp|Q14624|ITIH4_HUMAN
APPIQSRIVGG	32.25	1093.62	11	1	547.819	35.1	511000	15507			sp|P06870|KLK1_HUMAN
C(+57.02)GDGFC(+57.02)SRPN	32.24	1168.44	10	0.8	585.226	24.23	259000	9027	Carbamidomethylation	C1:Carbamidomethylation:1000.00;C6:Carbamidomethylation:1000.00	sp|P35556|FBN2_HUMAN, sp|P35555|FBN1_HUMAN
SLSANRLPGLPEGA	32.23	1380.74	14	0.5	691.374	47.6	1440000	22172			sp|O14498|ISLR_HUMAN
C(+57.02)QDLGPGAFRL	32.23	1232.6	11	0.3	617.305	53.38	400000	25189	Carbamidomethylation	C1:Carbamidomethylation:1000.00	sp|P08697|A2AP_HUMAN
DAPPPPAAPLPRWS	32.23	1470.76	14	0.8	736.387	49.83	1160000	23346			sp|Q99523|SORT_HUMAN
APHGPGLIYRQPNC(+57.02)DDPETEEAAL	32.23	2649.21	24	1.1	884.077	44.98	3710000	20790	Carbamidomethylation	C14:Carbamidomethylation:1000.00	sp|P02765|FETUA_HUMAN
C(+57.02)LPREPGLC(+57.02)T	32.22	1201.56	10	-0.4	601.785	36.81	1090000	16426	Carbamidomethylation	C1:Carbamidomethylation:1000.00;C9:Carbamidomethylation:1000.00	sp|P01033|TIMP1_HUMAN
Q(-17.03)VSTHEQSESAHGRTR	32.21	1791.82	16	0.6	598.281	15.41	154000	4244	Pyro-glu from Q	Q1:Pyro-glu from Q:1000.00	sp|P20930|FILA_HUMAN
GSVIDQSRVLN(+.98)LGPITR	32.2	1825.01	17	0.4	609.342	55.5	586000	26244	Deamidation (NQ)	N11:Deamidation (NQ):7.38	sp|P07911|UROM_HUMAN
VAQAGGADPDKFQGVIAEL	32.19	1884.96	19	1.7	943.486	59.78	1330000	28454			sp|P39060|COIA1_HUMAN
LLLVKGQQAD	32.18	1083.63	10	0.7	542.821	35.3	624000	15556			sp|Q9HBB8|CDHR5_HUMAN
ALQPM(+15.99)VSALNIR	32.17	1327.73	12	1.1	664.871	45.88	2680000	21198	Oxidation (M)	M5:Oxidation (M):1000.00	sp|P07911|UROM_HUMAN
LFGTVGVPEHTY	32.16	1318.66	12	1	660.335	48.62	1020000	22727			sp|P04216|THY1_HUMAN
YDRSDIDAVYVTTNGIIA	32.15	1984.97	18	1.3	993.494	58.72	297000	27919			sp|P14543|NID1_HUMAN
VFLGHTAIDEM(+15.99)	32.15	1247.59	11	0.3	624.799	41.06	1160000	18720	Oxidation (M)	M11:Oxidation (M):1000.00	sp|Q9NZP8|C1RL_HUMAN
YLPKFSIEGS	32.14	1139.59	10	1	570.8	49.33	4180000	23090			sp|P05154|IPSP_HUMAN
IVLWQPVTAD	32.14	1140.62	10	0.5	571.315	61.74	394000	29474			sp|Q96IY4|CBPB2_HUMAN
PKFSIEGSYQL	32.12	1267.64	11	2.8	634.83	52.43	657000	24628			sp|P05154|IPSP_HUMAN
SLKNILTSNNID	32.09	1330.71	12	0.4	666.361	47.95	329000	22404			sp|P05090|APOD_HUMAN
AEVSKLVTDL	32.08	1073.6	10	0.5	537.805	48.77	341000	22872			sp|P02768|ALBU_HUMAN
NIRVGGTGM(+15.99)	32.08	919.455	9	0.6	460.734	22.46	1350000	8077	Oxidation (M)	M9:Oxidation (M):1000.00	sp|P07911|UROM_HUMAN
VIRESSSTTGM	32.08	1166.56	11	0.7	584.287	24.3	276000	9121			sp|P58400|NRX1B_HUMAN, sp|Q9P2S2|NRX2A_HUMAN, sp|Q9Y4C0|NRX3A_HUMAN, sp|P58401|NRX2B_HUMAN, sp|Q9ULB1|NRX1A_HUMAN, sp|Q9HDB5|NRX3B_HUMAN
AEAPC(+57.02)GVAPQARITGGSS	32.07	1727.83	18	-0.7	864.918	33.47	675000	14542	Carbamidomethylation	C5:Carbamidomethylation:1000.00	sp|Q16651|PRSS8_HUMAN
PVLNAARTVIF	32.07	1199.7	11	0.6	600.858	54.56	1170000	25761			sp|O95336|6PGL_HUMAN
VFLGHTAIDE	32.04	1100.55	10	0.8	551.282	41.56	1600000	19009			sp|Q9NZP8|C1RL_HUMAN
SSGITGC(+57.02)VKNLVL	32.04	1346.72	13	0.2	674.367	53.33	6590000	25117	Carbamidomethylation	C7:Carbamidomethylation:1000.00	sp|P98160|PGBM_HUMAN
FLYRPEAPDTAL	32.04	1391.71	12	0.9	696.861	49.28	1140000	23096			sp|Q969P0|IGSF8_HUMAN
YKTTPPVLDSDGSFF	32.03	1672.8	15	1.1	837.406	58.37	679000	27742			sp|P0DOX5|IGG1_HUMAN, sp|P01861|IGHG4_HUMAN, sp|P01857|IGHG1_HUMAN
FETC(+57.02)RYGF	32.02	1078.45	8	0.5	540.234	43.56	10200000	20023	Carbamidomethylation	C4:Carbamidomethylation:1000.00	sp|P16070|CD44_HUMAN
GPKWPEPVFG	32.01	1112.57	10	0.5	557.289	53.74	621000	25353			sp|O00187|MASP2_HUMAN
YSAHDTTVSGLQMAL	32	1592.75	15	0.3	797.381	53.23	617000	25081			sp|P15309|PPAP_HUMAN
EIQPSTFRC(+57.02)V	32	1235.6	10	0.2	618.805	41.35	0	18907	Carbamidomethylation	C9:Carbamidomethylation:1000.00	sp|P07585|PGS2_HUMAN
YNKYPDAVAT	32	1140.55	10	0.5	571.279	30.28	0	12679			sp|P10451|OSTP_HUMAN
SGGQC(+57.02)LYSAC(+57.02)PIFT	31.98	1559.67	14	1.2	780.844	56.62	359000	26889	Carbamidomethylation	C5:Carbamidomethylation:1000.00;C10:Carbamidomethylation:1000.00	sp|P60022|DEFB1_HUMAN
LREGRRGSIQVDGEEL	31.97	1812.94	16	-0.4	454.242	35.45	1520000	15667			sp|P98160|PGBM_HUMAN
IKFHADY	31.96	892.444	7	0.1	447.228	31.92	960000	13662			sp|O60494|CUBN_HUMAN
ARVSIQEPQD	31.96	1141.57	10	1	571.793	28.82	658000	11837			sp|Q8WZ75|ROBO4_HUMAN
PLAPC(+57.02)SRSTSESTA	31.95	1462.67	14	0.9	732.343	23.73	1430000	8738	Carbamidomethylation	C5:Carbamidomethylation:1000.00	sp|P01861|IGHG4_HUMAN, sp|P01859|IGHG2_HUMAN
VSWEAGARA	31.95	945.467	9	0.5	473.74	32.89	1430000	14164			sp|Q9BRK3|MXRA8_HUMAN
AVQEVTGQRG	31.94	1043.54	10	0.7	522.774	18.73	383000	6033			sp|Q2M2H8|MGAL_HUMAN, sp|O43451|MGA_HUMAN
SAC(+57.02)PIFTK	31.94	922.458	8	0.6	462.236	32.62	2240000	14024	Carbamidomethylation	C3:Carbamidomethylation:1000.00	sp|P60022|DEFB1_HUMAN
TC(+57.02)VHQALKG	31.94	1012.51	9	0.5	507.263	16.37	1200000	4694	Carbamidomethylation	C2:Carbamidomethylation:1000.00	sp|P05155|IC1_HUMAN
YLAPNNLKPVVAE	31.92	1426.78	13	1	714.398	44.31	410000	20487			sp|P02787|TRFE_HUMAN
DESAENC(+57.02)DKS	31.92	1153.42	10	0	577.716	11.96	219000	2819	Carbamidomethylation	C7:Carbamidomethylation:1000.00	sp|P02768|ALBU_HUMAN
EVQVFAPANALPA	31.91	1325.7	13	0.3	663.855	56.87	734000	26968			sp|Q96FE7|P3IP1_HUMAN
APVSWITPGLKTTA	31.91	1440.8	14	0.3	721.405	52.83	235000	24910			sp|P04217|A1BG_HUMAN
RTLNQPDSQLQL	31.9	1411.74	12	0.8	706.877	42.42	1000000	19461			sp|P01009|A1AT_HUMAN
DIPAM(+15.99)LPAARL	31.9	1182.64	11	0.8	592.328	51.03	29800000	23865	Oxidation (M)	M5:Oxidation (M):1000.00	sp|Q9GZM5|YIPF3_HUMAN
C(+57.02)KADDKETC(+57.02)	31.86	1125.44	9	0.3	563.728	10.71	31800	2247	Carbamidomethylation	C1:Carbamidomethylation:1000.00;C9:Carbamidomethylation:1000.00	sp|P02768|ALBU_HUMAN
SVRYPPEVS	31.86	1032.52	9	0.5	517.268	31.97	6020000	13733			sp|Q92692|NECT2_HUMAN
Q(-17.03)DLN(+.98)APSDWDSRGKDSYETSQLDDQSAETHSHKQS	31.84	3945.68	35	5	790.146	39.58	0	17919	Pyro-glu from Q; Deamidation (NQ)	Q1:Pyro-glu from Q:1000.00;N4:Deamidation (NQ):0.00	sp|P10451|OSTP_HUMAN
NGAYKAIPVAQDLNAPSDWDSRGKDSYETSQL	31.84	3495.65	32	0.9	874.92	50.92	1980000	23979			sp|P10451|OSTP_HUMAN
FLGGVPTDIRPSA	31.84	1328.71	13	0.6	665.361	48.48	1610000	22660			sp|Q9Y4C0|NRX3A_HUMAN
VQVFAPANALPA	31.83	1196.66	12	0.2	599.334	55.05	2330000	26028			sp|Q96FE7|P3IP1_HUMAN
VRVTSEGAGLQ	31.83	1115.59	11	1.2	558.804	28.82	226000	11823			sp|P10253|LYAG_HUMAN
AAVQPVIGISQRV	31.82	1336.78	13	1.5	669.398	46.03	681000	21309			sp|Q96FE7|P3IP1_HUMAN
NQLTSRDAGF	31.82	1107.53	10	0.6	554.772	35.1	253000	15470			sp|P01833|PIGR_HUMAN
LKNQVTPLDIL	31.82	1252.74	11	0.1	627.375	59.09	3780000	28050			sp|P01133|EGF_HUMAN
VERVPFDAATLHTSTAM(+15.99)	31.81	1860.9	17	-0.2	621.307	42.16	607000	19335	Oxidation (M)	M17:Oxidation (M):1000.00	sp|P06396|GELS_HUMAN
VQKHISAEN	31.8	1024.53	9	0.9	513.272	12.32	267000	2940			sp|Q9UNN8|EPCR_HUMAN
AQQPAESRVSGISM	31.79	1459.71	14	0.3	730.861	37.55	353000	16811			sp|P98160|PGBM_HUMAN
Q(-17.03)IPHGRAPPDG	31.79	1126.55	11	1	564.283	29.68	3850000	12194	Pyro-glu from Q	Q1:Pyro-glu from Q:1000.00	sp|Q5SZK8|FREM2_HUMAN
VQTKGTGASGSF	31.79	1138.56	12	1.3	570.288	24.23	302000	9077			sp|Q02539|H11_HUMAN, sp|P16401|H15_HUMAN, sp|P10412|H14_HUMAN, sp|P16402|H13_HUMAN, sp|P16403|H12_HUMAN
FDSDPITVTVPVEV	31.79	1516.77	14	0.1	759.389	63.96	1550000	30564			sp|P10909|CLUS_HUMAN
WRSTEYGEGY	31.79	1246.53	10	0.8	624.269	36.08	2310000	16016			sp|P07911|UROM_HUMAN
LAQSEVRPQC(+57.02)L	31.79	1299.66	11	0.1	650.836	36.29	971000	16159	Carbamidomethylation	C10:Carbamidomethylation:1000.00	sp|P28906|CD34_HUMAN
WRQVEGM(+15.99)ED	31.78	1164.49	9	1	583.25	25.98	10300000	10015	Oxidation (M)	M7:Oxidation (M):1000.00	sp|P25311|ZA2G_HUMAN
ISRLEPEDF	31.78	1104.55	9	0.8	553.279	44.66	1960000	20632			sp|A0A0C4DH25|KVD20_HUMAN, sp|P01619|KV320_HUMAN
ALRNTGMETPTGVC(+57.02)AAL	31.77	1760.86	17	0.7	881.434	47.05	10300000	21874	Carbamidomethylation	C14:Carbamidomethylation:1000.00	sp|P08571|CD14_HUMAN
LVLKENQLEVL	31.76	1296.77	11	0.7	649.389	54.01	427000	25490			sp|P02750|A2GL_HUMAN
TPLGPKWPEPVF	31.74	1366.73	12	0.6	684.37	61.2	91300000	29036			sp|O00187|MASP2_HUMAN
FEIHTNPQTNEGM(+15.99)L	31.74	1645.74	14	0.8	823.877	42.21	1180000	19371	Oxidation (M)	M13:Oxidation (M):1000.00	sp|P55290|CAD13_HUMAN
ILSM(+15.99)DNNRSLDL	31.73	1405.69	12	0.5	703.85	43.16	1640000	19857	Oxidation (M)	M4:Oxidation (M):1000.00	sp|P04264|K2C1_HUMAN, sp|Q7Z794|K2C1B_HUMAN
IAWARTEL	31.73	958.524	8	1.4	480.269	46.71	15100000	21695			sp|P15328|FOLR1_HUMAN
LVKENYAEL	31.72	1077.57	9	0.6	539.792	38.88	663000	17559			sp|P12109|CO6A1_HUMAN
LEVDRKTGAVY	31.72	1249.67	11	0.5	625.84	31.18	287000	13251			sp|Q5JS37|NHLC3_HUMAN
YKSSGAIVAA	31.72	965.518	10	0.8	483.766	28.01	7590000	11352			sp|Q5T1S8|NCMAP_HUMAN
YLRQSVGNE	31.71	1064.53	9	0.2	533.269	23.51	1480000	8646			sp|P05452|TETN_HUMAN
PAMLPAARL	31.7	938.537	9	0.9	470.275	58.92	1930000	27931			sp|Q9GZM5|YIPF3_HUMAN
ITGGSSAVAGQWPWQVS	31.69	1729.84	17	0.4	865.927	63.2	7080000	30166			sp|Q16651|PRSS8_HUMAN
MKENFPNF	31.69	1025.46	8	0.6	513.739	47.31	14800000	21995			sp|Q5SY68|S1A7B_HUMAN, sp|Q86SG5|S1A7A_HUMAN, sp|P31151|S10A7_HUMAN
LAGNPKATPPQIVNGDQ	31.68	1718.9	17	1.4	860.454	34.95	602000	15368			sp|Q9H299|SH3L3_HUMAN
WSVDPLDRAMAE	31.68	1388.64	12	1	695.326	54.55	595000	25791			sp|P06396|GELS_HUMAN
VYIAGKC(+57.02)GLVPV	31.66	1274.71	12	0.6	638.359	48.62	647000	22736	Carbamidomethylation	C7:Carbamidomethylation:1000.00	sp|P02787|TRFE_HUMAN
FTAVFQSQEAPAQGFSASF	31.66	2018.94	19	1.6	1010.48	63.56	342000	30420			sp|O60494|CUBN_HUMAN
GRPEAQPPPLSSEHKEPVAGDAVPGPKDGSAPEVRGA	31.65	3685.84	37	-0.6	738.174	33.42	1710000	14590			sp|O15240|VGF_HUMAN
SDVVYTDWKKDKC(+57.02)EPL	31.64	1981.95	16	0.3	661.655	40.86	642000	18647	Carbamidomethylation	C13:Carbamidomethylation:1000.00	sp|P02763|A1AG1_HUMAN
QVSAMQHQTVL	31.64	1240.62	11	0	621.318	36.04	809000	16001			sp|P05155|IC1_HUMAN
SVVKPLDYEISAF	31.64	1466.77	13	0.6	734.389	59.28	1100000	28189			sp|P55290|CAD13_HUMAN
AQLDEELGGTPVQSRVVQGKEPAHLMSL	31.63	2988.53	28	0.1	748.139	50.7	544000	23905			sp|P06396|GELS_HUMAN
ISKLQTNAMDG	31.63	1176.58	11	0.2	589.297	29.64	102000	12303			sp|Q99983|OMD_HUMAN
DNFPRYPVG	31.61	1063.51	9	0.7	532.761	42.61	1880000	19547			sp|P01344|IGF2_HUMAN
TPLGPKWPEPV	31.61	1219.66	11	-0.1	610.836	50.87	1260000	23903			sp|O00187|MASP2_HUMAN
DTPPPC(+57.02)PRC(+57.02)PAPE	31.58	1492.64	13	1.6	747.329	27.96	1730000	11237	Carbamidomethylation	C6:Carbamidomethylation:1000.00;C9:Carbamidomethylation:1000.00	sp|P01860|IGHG3_HUMAN
WKFEHC(+57.02)N	31.58	1019.43	7	0.4	510.721	29.72	1040000	12325	Carbamidomethylation	C6:Carbamidomethylation:1000.00	sp|P13987|CD59_HUMAN
FYVERDTGNL	31.57	1212.58	10	0.3	607.295	40.52	1070000	18421			sp|Q02487|DSC2_HUMAN
LYKSSGAIVA	31.57	1007.57	10	0.4	504.789	31.92	7700000	13624			sp|Q5T1S8|NCMAP_HUMAN
SVKLGHPDT	31.57	952.498	9	0.5	477.255	19.94	721000	6696			sp|P06702|S10A9_HUMAN
SYVKWIEDT	31.57	1139.55	9	0.5	570.781	48.82	348000	22891			sp|P06870|KLK1_HUMAN
ESGVPSRFSGSGSGTEFTL	31.56	1900.88	19	1.6	951.447	51.98	684000	24456			sp|P01602|KV105_HUMAN
YYDYETVRNGGL	31.53	1448.66	12	0.7	725.335	44.11	137000	20363			sp|P54710|ATNG_HUMAN
FKVSFLSALEE	31.53	1268.67	11	0.7	635.339	63.51	172000	30392			sp|P02647|APOA1_HUMAN
C(+57.02)WC(+57.02)GVQHD	31.51	1060.39	8	0.9	531.199	28.77	807000	11770	Carbamidomethylation	C1:Carbamidomethylation:1000.00;C3:Carbamidomethylation:1000.00	sp|Q1EHB4|SC5AC_HUMAN
DAREQWPQC(+57.02)PT	31.51	1386.6	11	0.5	694.306	36.66	1100000	16320	Carbamidomethylation	C9:Carbamidomethylation:1000.00	sp|P07858|CATB_HUMAN
QQTYHAHRSDALQ	31.51	1553.73	13	1	518.918	17.11	416000	5100			sp|P00749|UROK_HUMAN
TVKDKFSEF	31.5	1099.55	9	0.4	550.784	36.04	2780000	15968			sp|P02656|APOC3_HUMAN
VAMTPRSEGSSV	31.49	1219.59	12	0.4	610.8	27.57	1020000	10995			sp|P00734|THRB_HUMAN
LSQQMGMVY	31.48	1055.48	9	0.5	528.745	48.05	462000	22473			sp|P01133|EGF_HUMAN
PALSSGSSKP	31.48	929.482	10	0.8	465.748	19.48	1180000	6421			sp|Q6UXG3|CLM9_HUMAN
LC(+57.02)EGVRGAF	31.47	1007.49	9	0.7	504.75	37.4	488000	16753	Carbamidomethylation	C2:Carbamidomethylation:1000.00	sp|Q9UHI8|ATS1_HUMAN
IAAKFDGILGMAY	31.46	1368.71	13	0.1	685.361	62.42	665000	29855			sp|P07339|CATD_HUMAN
PGGGGGGGSGGGGGSGGGGSGGGRGA	31.46	1743.73	26	1.2	872.87	11.56	137000	2599			sp|Q9UHB9|SRP68_HUMAN
DGVSGGEGKGGSDGGGSHRKEGEEADAPGVIPGIVGAVVVA	31.45	3729.82	41	0.6	933.461	55.2	3980000	26125			sp|P14209|CD99_HUMAN
PSGEVSHPR	31.45	964.473	9	0.4	483.243	28.21	186000	11472			sp|P02765|FETUA_HUMAN
LKAIQDGTIVL	31.44	1169.7	11	0.8	585.857	50.87	795000	23908			sp|Q92520|FAM3C_HUMAN
NKITPNLAEF	31.44	1145.61	10	1	573.811	48.87	859000	22885			sp|P01009|A1AT_HUMAN
FVLPKEGQM(+15.99)ESVE	31.43	1507.72	13	0.1	754.867	41.31	1860000	18902	Oxidation (M)	M9:Oxidation (M):1000.00	sp|P05543|THBG_HUMAN
LNPDPAEGPKPRPAVW	31.42	1742.91	16	0.8	581.977	40.72	1210000	18575			sp|Q8WZ75|ROBO4_HUMAN
DDILASPPRLPEPQPYPGAPHHS	31.42	2490.23	23	1.2	831.083	47.85	2140000	22393			sp|P39060|COIA1_HUMAN
IRESSSTTGMVVG	31.42	1322.65	13	0.6	662.331	31.87	1870000	13599			sp|P58400|NRX1B_HUMAN, sp|Q9P2S2|NRX2A_HUMAN, sp|Q9Y4C0|NRX3A_HUMAN, sp|P58401|NRX2B_HUMAN, sp|Q9ULB1|NRX1A_HUMAN, sp|Q9HDB5|NRX3B_HUMAN
Q(-17.03)QATEHRLKPWL	31.41	1488.78	12	0.8	497.268	43.35	912000	19951	Pyro-glu from Q	Q1:Pyro-glu from Q:1000.00	sp|O75264|SIM24_HUMAN
KTALQPM(+15.99)VSA	31.4	1060.56	10	1	531.286	29.16	866000	12018	Oxidation (M)	M7:Oxidation (M):1000.00	sp|P07911|UROM_HUMAN
VQVQRLQGDA	31.4	1112.59	10	0.6	557.303	28.16	641000	11420			sp|Q969P0|IGSF8_HUMAN
EVC(+57.02)M(+15.99)ASRGLSL	31.4	1237.58	11	0.4	619.796	39.67	1150000	17960	Carbamidomethylation; Oxidation (M)	C3:Carbamidomethylation:1000.00;M4:Oxidation (M):1000.00	sp|Q8N114|SHSA5_HUMAN
GYVPNPKMPNTF	31.4	1363.66	12	0.1	682.836	47.16	1560000	21955			sp|Q9HAT2|SIAE_HUMAN
AWYQQKPGQA	31.39	1175.57	10	0.3	588.792	33.77	340000	14738			sp|P04433|KV311_HUMAN, sp|P01624|KV315_HUMAN, sp|A0A0A0MRZ8|KVD11_HUMAN, sp|P01619|KV320_HUMAN, sp|A0A087WSY6|KVD15_HUMAN
C(+57.02)PVKTC(+57.02)AG	31.39	891.394	8	0.8	446.704	15.36	1140000	4204	Carbamidomethylation	C1:Carbamidomethylation:1000.00;C6:Carbamidomethylation:1000.00	sp|O75339|CILP1_HUMAN
LTM(+15.99)MKENFPNF	31.38	1386.63	11	-0.1	694.321	51.22	1270000	24123	Oxidation (M)	M3:Oxidation (M):20.00	sp|Q86SG5|S1A7A_HUMAN, sp|P31151|S10A7_HUMAN
ISDFYPGAVT	31.38	1068.51	10	0.9	535.263	50.38	3230000	23632			sp|P0DOX8|IGL1_HUMAN, sp|P0DOY2|IGLC2_HUMAN, sp|P0CG04|IGLC1_HUMAN, sp|B9A064|IGLL5_HUMAN, sp|P0DOY3|IGLC3_HUMAN
TLTHTITKL	31.38	1026.61	9	0.7	514.31	32.84	2580000	14179			sp|P01042|KNG1_HUMAN
STVKDKFSEF	31.38	1186.59	10	0.8	594.3	37.5	448000	16791			sp|P02656|APOC3_HUMAN
VIDNGSGMC(+57.02)KAGFAGDDAPRAVF	31.37	2354.08	23	0.9	785.699	47.85	760000	22313	Carbamidomethylation	C9:Carbamidomethylation:1000.00	sp|P0CG38|POTEI_HUMAN, sp|P0CG39|POTEJ_HUMAN, sp|A5A3E0|POTEF_HUMAN, sp|Q6S8J3|POTEE_HUMAN, sp|P63261|ACTG_HUMAN
VKVWAGTEE	31.37	1017.51	9	0.3	509.763	34.11	827000	14990			sp|O60494|CUBN_HUMAN
AQGAPRSSLAESF	31.35	1319.65	13	1.7	660.831	39.97	532000	18154			sp|Q86TH1|ATL2_HUMAN
FDIPKSVRPNDEVT	31.35	1615.82	14	0.7	539.613	41.51	849000	19025			sp|P12273|PIP_HUMAN
LVC(+57.02)PVTRDHLGFQ	31.33	1540.78	13	0.7	514.601	41.96	780000	19258	Carbamidomethylation	C3:Carbamidomethylation:1000.00	sp|P22792|CPN2_HUMAN
FILPSEGKMQQVENGL	31.33	1788.91	16	-0.6	895.459	56.47	606000	26774			sp|P05154|IPSP_HUMAN
DDGEAGKPG	31.32	844.356	9	1	423.185	11.99	649000	2833			sp|P02452|CO1A1_HUMAN, sp|P02458|CO2A1_HUMAN
C(+57.02)DDYRLC(+57.02)	31.31	1000.37	7	0.8	501.194	30.97	13100000	13080	Carbamidomethylation	C1:Carbamidomethylation:1000.00;C7:Carbamidomethylation:1000.00	sp|P08493|MGP_HUMAN
LEDGQDTPTSAESPDAPEENIAGVGAEILNVAKGIRSF	31.29	3896.89	38	-0.3	1299.97	68.93	332000	33217			sp|P39060|COIA1_HUMAN
FATTPDGYTPELPLPLI	31.28	1843.96	17	2.1	922.988	69.97	24600	33744			sp|Q02487|DSC2_HUMAN
DGVSGGEGKGGSDGGGSHRKEGEEADAPGVIPGIVGA	31.28	3361.58	37	0.1	841.4	41.71	3050000	19108			sp|P14209|CD99_HUMAN
LLALEPGILDTANVEA	31.27	1637.89	16	0.5	819.95	65.37	282000	31311			sp|Q6EMK4|VASN_HUMAN
C(+57.02)PVGC(+57.02)AKC(+57.02)	31.27	950.377	8	1.2	476.195	15.64	223000	4361	Carbamidomethylation	C1:Carbamidomethylation:1000.00;C5:Carbamidomethylation:1000.00;C8:Carbamidomethylation:1000.00	sp|Q8N339|MT1M_HUMAN, sp|P04732|MT1E_HUMAN, sp|P80297|MT1X_HUMAN, sp|P13640|MT1G_HUMAN, sp|P07438|MT1B_HUMAN, sp|P02795|MT2_HUMAN
PPSDEQLKSGTAS	31.26	1315.63	13	-4.2	658.816	40.55	0	18450			sp|P01834|IGKC_HUMAN, sp|P0DOX7|IGK_HUMAN
WEGSTSRERGSTGTQL	31.25	1750.82	16	1	584.614	28.28	975000	11492			sp|O95998|I18BP_HUMAN
IDQSRVLN	31.24	943.509	8	1.2	472.761	25.74	3300000	9901			sp|P07911|UROM_HUMAN
YVPKEFNAET	31.24	1196.57	10	1.1	599.292	34.9	5580000	15332			sp|P02768|ALBU_HUMAN
IATALTSQSGNLASESLHLPSSSSE	31.22	2486.21	25	1.7	1244.11	53.13	857000	25008			sp|Q9ULI3|HEG1_HUMAN
YKAIPVAQD	31.22	1003.53	9	0.3	502.773	31.53	4150000	13398			sp|P10451|OSTP_HUMAN
LIKQNC(+57.02)EL	31.21	1016.53	8	0.7	509.273	29.87	2680000	12424	Carbamidomethylation	C6:Carbamidomethylation:1000.00	sp|P02768|ALBU_HUMAN
YKTTPPM(+15.99)L	31.2	965.489	8	0.6	483.751	35.3	18400000	15364	Oxidation (M)	M7:Oxidation (M):1000.00	sp|P01859|IGHG2_HUMAN
FSQSC(+57.02)APGSDPR	31.2	1307.56	12	0	654.784	23.53	0	8682	Carbamidomethylation	C5:Carbamidomethylation:1000.00	sp|P02788|TRFL_HUMAN
PLAPC(+57.02)SRSTSESTAA	31.2	1533.71	15	1.4	767.861	24.79	492000	9411	Carbamidomethylation	C5:Carbamidomethylation:1000.00	sp|P01861|IGHG4_HUMAN, sp|P01859|IGHG2_HUMAN
PARSEAAAVQPVIGISQR	31.2	1849.02	18	1.1	617.346	38.68	474000	17422			sp|Q96FE7|P3IP1_HUMAN
YVKYLESAG	31.19	1028.52	9	0.1	515.265	34.7	403000	15252			sp|Q92820|GGH_HUMAN
M(+15.99)IPGGLSEAKPATPE	31.19	1512.75	15	0.6	757.381	36.76	811000	16454	Oxidation (M)	M1:Oxidation (M):1000.00	sp|P01040|CYTA_HUMAN
FAIVPLHAAPGDA	31.19	1277.68	13	0.6	639.845	50.93	1470000	23976			sp|P24855|DNAS1_HUMAN
LSQSERYSLTL	31.18	1295.67	11	1.2	648.843	47.1	871000	21938			sp|Q8WW52|F151A_HUMAN
HTEC(+57.02)C(+57.02)HGDL	31.18	1127.41	9	1	564.713	16.19	365000	4630	Carbamidomethylation	C4:Carbamidomethylation:1000.00;C5:Carbamidomethylation:1000.00	sp|P02768|ALBU_HUMAN
LLC(+57.02)YSC(+57.02)KAQVSNEDC(+57.02)L	31.18	1958.85	16	-0.1	980.432	43.51	316000	20076	Carbamidomethylation	C3:Carbamidomethylation:1000.00;C6:Carbamidomethylation:1000.00;C15:Carbamidomethylation:1000.00	sp|O43653|PSCA_HUMAN
IKLAQKVPTADL	31.18	1295.78	12	0.6	648.897	40.22	416000	18287			sp|P02774|VTDB_HUMAN
LSDQLAQAISDHYPVE	31.16	1784.86	16	1.2	893.436	55.65	486000	26338			sp|P24855|DNAS1_HUMAN
EIVLTQSPGTL	31.15	1156.63	11	0.4	579.323	52.63	876000	24778			sp|P01619|KV320_HUMAN
KNVQLTDAGTYK	31.11	1336.7	12	0.7	669.356	27.67	194000	11107			sp|Q7Z7D3|VTCN1_HUMAN
LKILSGDPYC(+57.02)EKDAQE	31.09	1864.89	16	0.5	622.635	39.77	535000	18064	Carbamidomethylation	C10:Carbamidomethylation:1000.00	sp|P43251|BTD_HUMAN
AVC(+57.02)KEPQEEVVPGGGRS	31.09	1797.87	17	0.2	600.295	27.75	925000	11133	Carbamidomethylation	C3:Carbamidomethylation:1000.00	sp|Q9UHF0|TKNK_HUMAN
MGNAGATGLERFTGSLQQL	31.07	1949.96	19	-0.2	975.986	61.34	398000	29277			sp|P39059|COFA1_HUMAN
LKVNQIGSVT	31.06	1057.61	10	0.5	529.813	36.71	615000	16363			sp|P06733|ENOA_HUMAN, sp|P13929|ENOB_HUMAN, sp|P09104|ENOG_HUMAN
GEYKFQNALL	31.05	1181.61	10	0.7	591.811	51.12	12400000	24079			sp|P02768|ALBU_HUMAN
IPWVQKPIIFD	31.02	1354.76	11	0.7	678.389	62.42	167000	29830			sp|P35232|PHB_HUMAN
VKKPDC(+57.02)Y	31.02	908.443	7	0.3	455.228	17.16	730000	5140	Carbamidomethylation	C6:Carbamidomethylation:1000.00	sp|P14384|CBPM_HUMAN
MYLSDSRC(+57.02)SGFND	31.01	1550.61	13	-0.3	776.312	39.93	107000	18158	Carbamidomethylation	C8:Carbamidomethylation:1000.00	sp|P07911|UROM_HUMAN
SQQPQQPFPQPQQQFPQPQQPQ	31	2615.25	22	0.9	1308.63	47.45	523000	22169			sp|P21292|GDBX_WHEAT, tr|A0A290XZ17|A0A290XZ17_WHEAT, tr|B5ANT1|B5ANT1_WHEAT, tr|A0A4D6K4X0|A0A4D6K4X0_WHEAT, tr|A0A290XYY5|A0A290XYY5_WHEAT, tr|A0A4D6JZI5|A0A4D6JZI5_WHEAT, tr|A0A290XYX2|A0A290XYX2_WHEAT, tr|A0A4D6Q708|A0A4D6Q708_WHEAT, tr|F2X0K9|F2X0K9_WHEAT, tr|Q41543|Q41543_WHEAT, tr|A0A4D6K1C3|A0A4D6K1C3_WHEAT, tr|A0A5B9Y471|A0A5B9Y471_WHEAT, tr|Q94G93|Q94G93_WHEAT, tr|B6DQB4|B6DQB4_WHEAT, tr|A0A5B9Y2E5|A0A5B9Y2E5_WHEAT, tr|R9XWA6|R9XWA6_WHEAT, tr|R9XUA5|R9XUA5_WHEAT, tr|A0A290XYV4|A0A290XYV4_WHEAT, tr|A0A290XYX8|A0A290XYX8_WHEAT, tr|B6UKM5|B6UKM5_WHEAT, tr|A0A290XYV3|A0A290XYV3_WHEAT, tr|A0A4D6Q7Q8|A0A4D6Q7Q8_WHEAT, tr|A0A4D6K2W9|A0A4D6K2W9_WHEAT, tr|B6UKN4|B6UKN4_WHEAT, tr|R9XWA1|R9XWA1_WHEAT, tr|A0A290XYX4|A0A290XYX4_WHEAT, tr|B6UKN5|B6UKN5_WHEAT, tr|Q9M4L5|Q9M4L5_WHEAT, tr|L7R666|L7R666_WHEAT, tr|F2X0K7|F2X0K7_WHEAT, tr|D0ES81|D0ES81_WHEAT, tr|H9A6C2|H9A6C2_WHEAT, tr|K7X0Y6|K7X0Y6_WHEAT, tr|A0A290XYX7|A0A290XYX7_WHEAT, tr|A0A290XYZ2|A0A290XYZ2_WHEAT, tr|D0ES85|D0ES85_WHEAT, tr|A0A290XYZ4|A0A290XYZ4_WHEAT, tr|A0A290XZ08|A0A290XZ08_WHEAT, tr|A0A290XYZ9|A0A290XYZ9_WHEAT, tr|U5U7C7|U5U7C7_WHEAT, tr|Q6EEW7|Q6EEW7_WHEAT, tr|B6DQB2|B6DQB2_WHEAT, tr|A0A290XYX5|A0A290XYX5_WHEAT, tr|A0A290XYV1|A0A290XYV1_WHEAT, tr|A0A290XZ27|A0A290XZ27_WHEAT, tr|R9XUR8|R9XUR8_WHEAT, tr|R9XV56|R9XV56_WHEAT, tr|R9XSY2|R9XSY2_WHEAT, tr|B6UKP6|B6UKP6_WHEAT, tr|A0A290XYW9|A0A290XYW9_WHEAT, tr|A0A290XYU4|A0A290XYU4_WHEAT, tr|B6DQB7|B6DQB7_WHEAT, tr|A0A4D6QBN8|A0A4D6QBN8_WHEAT, tr|K7WVB5|K7WVB5_WHEAT, tr|Q94G90|Q94G90_WHEAT, tr|K7XEG0|K7XEG0_WHEAT, tr|A0A290XZ01|A0A290XZ01_WHEAT, tr|A0A290XZ14|A0A290XZ14_WHEAT, tr|A0A290XZ21|A0A290XZ21_WHEAT, tr|A0A290XZ07|A0A290XZ07_WHEAT, tr|A0A4D6QE67|A0A4D6QE67_WHEAT, tr|A0A290XYZ8|A0A290XYZ8_WHEAT, tr|Q94G95|Q94G95_WHEAT, tr|A0A290XYZ6|A0A290XYZ6_WHEAT, tr|Q6EEX0|Q6EEX0_WHEAT, tr|A0A290XZ23|A0A290XZ23_WHEAT, tr|R9XUR0|R9XUR0_WHEAT, tr|A0A4D6Q9K7|A0A4D6Q9K7_WHEAT, tr|A0A290XYW5|A0A290XYW5_WHEAT, tr|D0ES84|D0ES84_WHEAT, tr|B6UKM7|B6UKM7_WHEAT, tr|H9A6C0|H9A6C0_WHEAT, tr|A0A290XZ11|A0A290XZ11_WHEAT, tr|D0ES82|D0ES82_WHEAT, tr|A0A290XZ28|A0A290XZ28_WHEAT, tr|A0A290XZ50|A0A290XZ50_WHEAT, tr|A0A290XZ34|A0A290XZ34_WHEAT, tr|H9A6B8|H9A6B8_WHEAT, tr|B6DQD6|B6DQD6_9POAL, tr|B6DQD1|B6DQD1_9POAL, tr|B6DQC9|B6DQC9_9POAL, tr|B6DQE1|B6DQE1_9POAL, tr|R9XUQ5|R9XUQ5_WHEAT, tr|A0A290XYX1|A0A290XYX1_WHEAT, tr|R9XUR5|R9XUR5_WHEAT, tr|A0A290XZ30|A0A290XZ30_WHEAT, tr|K7XRI7|K7XRI7_WHEAT, tr|R9XSZ2|R9XSZ2_WHEAT, tr|K7X1R6|K7X1R6_WHEAT, tr|K7XRH9|K7XRH9_WHEAT, tr|D0EMA4|D0EMA4_WHEAT, tr|A0A290XYW2|A0A290XYW2_WHEAT, tr|M9TLK0|M9TLK0_WHEAT, tr|K7XEF1|K7XEF1_WHEAT, tr|B5ANT0|B5ANT0_WHEAT, tr|K7X1Q2|K7X1Q2_WHEAT, tr|A0A4D6JZB7|A0A4D6JZB7_WHEAT, tr|A0A290XZ16|A0A290XZ16_WHEAT, tr|M9TE79|M9TE79_WHEAT, tr|Q94G92|Q94G92_WHEAT
YVPC(+57.02)GTPNKPSVA	31	1388.68	13	0.5	695.344	30.57	1600000	12822	Carbamidomethylation	C4:Carbamidomethylation:1000.00	sp|P06870|KLK1_HUMAN
ASAHKVPVTL	30.98	1021.59	10	0.9	511.803	31.18	1350000	13205			sp|P15144|AMPN_HUMAN
VTEQDSKDSTYSLSSTL	30.96	1859.86	17	1	930.938	44.26	225000	20450			sp|P01834|IGKC_HUMAN, sp|P0DOX7|IGK_HUMAN
IIDVYHKYS	30.94	1136.59	9	0.9	569.3	34.2	204000	14964			sp|P05109|S10A8_HUMAN
SFVSAKQSTGQDTEAELQDATL	30.93	2325.1	22	1.4	1163.56	48.61	752000	22770			sp|Q92692|NECT2_HUMAN
EAEPLVDIRVTGPVPGALG	30.93	1889.03	19	-1.9	945.516	60.65	0	28889			sp|Q9H8L6|MMRN2_HUMAN
MATTSQLPKL	30.92	1088.59	10	-0.2	545.301	44.17	0	20380			sp|P11117|PPAL_HUMAN
MISRTPEVT	30.9	1032.53	9	0.9	517.27	28.86	1480000	11818			sp|P01860|IGHG3_HUMAN, sp|P0DOX5|IGG1_HUMAN, sp|P01861|IGHG4_HUMAN, sp|P01857|IGHG1_HUMAN, sp|P01859|IGHG2_HUMAN
VKFEPGQSY	30.89	1053.51	9	0.6	527.763	35.3	479000	15597			sp|P12109|CO6A1_HUMAN
LIVVTDGHPLEG	30.85	1248.67	12	1	625.342	44.77	604000	20700			sp|P12109|CO6A1_HUMAN
MAHGREGFLKGEDGEM(+15.99)	30.85	1778.77	16	0.9	593.931	27.25	336000	10843	Oxidation (M)	M16:Oxidation (M):0.00	sp|P31944|CASPE_HUMAN
VKVWPQQPSGE	30.85	1253.64	11	0.1	627.826	36.86	647000	16440			sp|P02765|FETUA_HUMAN
IVDKVKPQLEEKTNETYG	30.84	2090.09	18	1.1	697.703	30.97	255000	13109			sp|P01040|CYTA_HUMAN
LKNINDAW	30.84	972.503	8	0.3	487.258	41.16	2120000	18810			sp|P61970|NTF2_HUMAN
WESNGQPENNYKTTPPVL	30.83	2072.98	18	1.7	1037.5	45.89	12400000	21166			sp|P0DOX5|IGG1_HUMAN, sp|P01861|IGHG4_HUMAN, sp|P01857|IGHG1_HUMAN
VC(+57.02)DNGSGLC(+57.02)K	30.82	1108.46	10	0.8	555.239	19.76	1980000	6570	Carbamidomethylation	C2:Carbamidomethylation:1000.00;C9:Carbamidomethylation:1000.00	sp|P63267|ACTH_HUMAN, sp|P62736|ACTA_HUMAN
LTDKLYWC(+57.02)DAKQSVIE	30.79	1967.97	16	1	656.995	47.85	705000	22324	Carbamidomethylation	C8:Carbamidomethylation:1000.00	sp|P01133|EGF_HUMAN
AKISVYGTL	30.78	950.544	9	0.6	476.278	43.76	384000	20211			sp|Q99519|NEUR1_HUMAN
DYFMPC(+57.02)PG	30.78	985.367	8	0.1	493.69	52.38	221000	24678	Carbamidomethylation	C6:Carbamidomethylation:1000.00	sp|P02790|HEMO_HUMAN
WLNPDPSQKQNLLAPQNA	30.78	2033.03	18	1.3	1017.52	49.83	3250000	23321			sp|P10451|OSTP_HUMAN
IENDIAKATGDIKVTESEIKR	30.77	2329.25	21	-0.1	583.318	43.47	289000	20024			sp|Q7Z7D3|VTCN1_HUMAN
EVC(+57.02)MASRG	30.76	908.384	8	1.1	455.199	19.4	1380000	6359	Carbamidomethylation	C3:Carbamidomethylation:1000.00	sp|Q8N114|SHSA5_HUMAN
Q(-17.03)GPPGPSGEEGKRGPNGEAGS	30.75	1946.87	21	1.6	974.443	25.15	1280000	9621	Pyro-glu from Q	Q1:Pyro-glu from Q:1000.00	sp|P08123|CO1A2_HUMAN
VLNLGPITR	30.74	981.597	9	2.7	491.806	45.7	254000000	21026			sp|P07911|UROM_HUMAN
YQTKVQQLQI	30.71	1247.69	10	0.7	624.85	42.51	732000	19526			sp|P19013|K2C4_HUMAN
VVLGGRSDPDEFSSDVLL	30.7	1903.95	18	1.4	952.983	59.78	473000	28485			sp|Q7Z7M0|MEGF8_HUMAN
ARLLPVQENFL	30.7	1298.73	11	0.8	650.374	58.77	359000	27929			sp|P05937|CALB1_HUMAN
YTTSSQLTL	30.7	1012.51	9	0.3	507.26	46.85	1960000	21801			sp|P01876|IGHA1_HUMAN, sp|P0DOX2|IGA2_HUMAN, sp|P01877|IGHA2_HUMAN
LRDPPFASGL	30.7	1071.57	10	0.5	536.792	48.72	899000	22832			sp|Q9BXP8|PAPP2_HUMAN
RLDQGNLHTSVSSAQGQDA	30.69	1982.94	19	1.2	661.987	28.82	497000	11806			sp|Q9UBG3|CRNN_HUMAN
LEKVLPSLGISNV	30.69	1367.8	13	0.1	684.907	55.8	486000	26446			sp|P05154|IPSP_HUMAN
LLSDPDKVTIGL	30.67	1269.72	12	0.4	635.865	53.63	444000	25314			sp|Q14624|ITIH4_HUMAN
VILSMDNNRSLDL	30.66	1488.76	13	0.6	745.386	54.43	217000	25741			sp|P04264|K2C1_HUMAN, sp|Q7Z794|K2C1B_HUMAN
ALNIRVGGTGM(+15.99)F	30.66	1250.64	12	0.2	626.328	48.53	0	22693	Oxidation (M)	M11:Oxidation (M):1000.00	sp|P07911|UROM_HUMAN
NEC(+57.02)LQLPKAC(+57.02)A	30.65	1302.61	11	0	652.309	39.96	703000	18182	Carbamidomethylation	C3:Carbamidomethylation:1000.00;C10:Carbamidomethylation:1000.00	sp|Q8NDA2|HMCN2_HUMAN
AEEKAVADTRDQADGSRASVDSGSSEEQGGSSRALVSTLVPL	30.64	4232.04	42	0.1	847.414	49.48	2850000	23149			sp|P01833|PIGR_HUMAN
LVIVGGKDIQG	30.64	1097.64	11	0.6	549.829	40.67	848000	18534			sp|P55290|CAD13_HUMAN
LSRLPIPESQ	30.64	1138.63	10	0.6	570.324	42.21	1780000	19288			sp|O95336|6PGL_HUMAN
DHDVGSELPPEGVLGALLR	30.62	1973.02	19	0.3	658.68	65.02	1230000	31066			sp|Q9UHG2|PCS1N_HUMAN
LQLLGDPPPQQVTQTDDPDVG	30.61	2232.09	21	0.2	1117.05	54.45	713000	25765			sp|P39060|COIA1_HUMAN
LAVHPNKVSM(+15.99)	30.6	1110.59	10	0.6	556.299	21.49	1310000	7529	Oxidation (M)	M10:Oxidation (M):1000.00	sp|Q9UGT4|SUSD2_HUMAN
IVNTNVPRASVPDGFLSEL	30.6	2027.07	19	0.5	1014.54	63.25	1040000	30232			sp|P14174|MIF_HUMAN
FLQIYKQGGF	30.59	1199.63	10	-0.1	600.823	52.83	646000	24922			sp|P15941|MUC1_HUMAN
LVIFQVTGIS	30.59	1075.63	10	0.8	538.82	65.07	339000	31158			sp|P37173|TGFR2_HUMAN
SQTHSLPAPESPEPAAPPRPQTPENGPEASDPSEE	30.58	3632.65	35	1.8	1211.89	37.5	738000	16764			sp|O15240|VGF_HUMAN
WEGAQNGRC(+57.02)PLL	30.58	1399.67	12	1.6	700.84	44.76	457000	20696	Carbamidomethylation	C9:Carbamidomethylation:1000.00	sp|P01833|PIGR_HUMAN
NLGGSKSISISV	30.57	1160.64	12	0.3	581.326	44.21	539000	20431			sp|P04264|K2C1_HUMAN
Q(-17.03)VSTHEQPDSAHGRTGTSTGGRQG	30.56	2433.1	24	1	609.282	18.51	181000	5896	Pyro-glu from Q	Q1:Pyro-glu from Q:1000.00	sp|P20930|FILA_HUMAN
GQQQPFPPQQPYPQ(+.98)PQPFP	30.56	2206.05	19	7.9	736.361	56.79	10100000	28091	Deamidation (NQ)	Q14:Deamidation (NQ):0.00	sp|P04722|GDA2_WHEAT, sp|P04721|GDA1_WHEAT, sp|P18573|GDA9_WHEAT, sp|P02863|GDA0_WHEAT, tr|K7XRA1|K7XRA1_WHEAT, tr|J7HT09|J7HT09_WHEAT, tr|A0A0K2QJX7|A0A0K2QJX7_WHEAT, tr|A7LHC8|A7LHC8_9POAL, tr|A0A0K2QJT3|A0A0K2QJT3_WHEAT, tr|A0A0E3Z7F7|A0A0E3Z7F7_WHEAT, tr|A0A1K0JNE4|A0A1K0JNE4_WHEAT, tr|A0A0E3UQV1|A0A0E3UQV1_WHEAT, tr|A0A0K2QJ92|A0A0K2QJ92_WHEAT, tr|A0A060N3B9|A0A060N3B9_WHEAT, tr|J7HZV4|J7HZV4_WHEAT, tr|K7X1F5|K7X1F5_WHEAT, tr|A0A0E3Z511|A0A0E3Z511_WHEAT, tr|R9XSX7|R9XSX7_WHEAT, tr|K7XE64|K7XE64_WHEAT, tr|K7XE85|K7XE85_WHEAT, tr|A5JSA9|A5JSA9_WHEAT, tr|A0A455QQ33|A0A455QQ33_WHEAT, tr|A0A0K2QJF4|A0A0K2QJF4_WHEAT, tr|A0A023WGB8|A0A023WGB8_WHEAT, tr|B2ZRD1|B2ZRD1_WHEAT, tr|Q9M4M0|Q9M4M0_WHEAT, tr|A0A0K2QJA2|A0A0K2QJA2_WHEAT, tr|A0A1K0ITF2|A0A1K0ITF2_WHEAT, tr|Q41533|Q41533_WHEAT, tr|K7XR49|K7XR49_WHEAT, tr|A0A1K0K0P5|A0A1K0K0P5_WHEAT, tr|B2ZRD3|B2ZRD3_WHEAT, tr|A0A1K0JSA4|A0A1K0JSA4_WHEAT, tr|K7X1F1|K7X1F1_WHEAT, tr|A0A1K0J4W5|A0A1K0J4W5_WHEAT, tr|A0A0K2QJ89|A0A0K2QJ89_WHEAT, tr|A0A1K0ITF9|A0A1K0ITF9_WHEAT, tr|K7X0Q3|K7X0Q3_WHEAT, tr|B2ZRD2|B2ZRD2_WHEAT, tr|J7HZV9|J7HZV9_WHEAT, tr|K7XE82|K7XE82_WHEAT, tr|A0A0E3UQV3|A0A0E3UQV3_WHEAT, tr|R4V9J2|R4V9J2_WHEAT, tr|K7XR67|K7XR67_WHEAT, tr|A5JSB3|A5JSB3_WHEAT, tr|K7WV37|K7WV37_WHEAT, tr|A0A0K0VHI4|A0A0K0VHI4_WHEAT, tr|A0A1K0IT13|A0A1K0IT13_WHEAT, tr|A0A1K0ISY6|A0A1K0ISY6_WHEAT, tr|A0A0E3UR64|A0A0E3UR64_WHEAT, tr|A0A1K0K0Q0|A0A1K0K0Q0_WHEAT, tr|Q9M4M1|Q9M4M1_WHEAT, tr|Q9M4L9|Q9M4L9_WHEAT, tr|A0A0K2QJB3|A0A0K2QJB3_WHEAT, tr|H6VLP7|H6VLP7_WHEAT, tr|A5JSA5|A5JSA5_WHEAT, tr|K7X1I9|K7X1I9_WHEAT, tr|A0A0E3UQU0|A0A0E3UQU0_WHEAT, tr|A0A1K0ISW8|A0A1K0ISW8_WHEAT, tr|Q9M4M2|Q9M4M2_WHEAT, tr|R9XUM3|R9XUM3_WHEAT, tr|A0A0K2QJU3|A0A0K2QJU3_WHEAT, tr|A0A0K2QJU7|A0A0K2QJU7_WHEAT, tr|A0A023WHQ9|A0A023WHQ9_WHEAT, tr|A0A0E3UR75|A0A0E3UR75_WHEAT, tr|K7XRC7|K7XRC7_WHEAT, tr|Q9M4M4|Q9M4M4_WHEAT, tr|A5JSB0|A5JSB0_WHEAT, tr|K7WV57|K7WV57_WHEAT, tr|A0A1K0JS64|A0A1K0JS64_WHEAT, tr|Q9M4M5|Q9M4M5_WHEAT, tr|Q9S8X2|Q9S8X2_WHEAT, tr|R9XUP2|R9XUP2_WHEAT, tr|A0A1K0J4U7|A0A1K0J4U7_WHEAT, tr|R9XU77|R9XU77_WHEAT, tr|X2KVI4|X2KVI4_WHEAT, tr|A0A1K0ISX1|A0A1K0ISX1_WHEAT, tr|R9XUQ0|R9XUQ0_WHEAT, tr|A0A2P1H6A2|A0A2P1H6A2_WHEAT, tr|A7LHB5|A7LHB5_WHEAT, tr|Q53WW7|Q53WW7_WHEAT, tr|A0A0E3UR73|A0A0E3UR73_WHEAT, tr|J7HSR5|J7HSR5_WHEAT, tr|Q9M4L6|Q9M4L6_WHEAT, tr|A0A023WHE7|A0A023WHE7_WHEAT, tr|K7WV47|K7WV47_WHEAT, tr|Q3S4V8|Q3S4V8_WHEAT, tr|A0A1K0ITA3|A0A1K0ITA3_WHEAT, tr|A0A1K0K0N7|A0A1K0K0N7_WHEAT, tr|A0A0E3Z7H3|A0A0E3Z7H3_WHEAT, tr|A0A1K0IT85|A0A1K0IT85_WHEAT, tr|A7LHB4|A7LHB4_WHEAT, tr|A0A2P1H695|A0A2P1H695_WHEAT, tr|A0A0E3Z6L3|A0A0E3Z6L3_WHEAT, tr|A0A1K0IT72|A0A1K0IT72_WHEAT, tr|A0A1K0JS72|A0A1K0JS72_WHEAT, tr|K7X1I3|K7X1I3_WHEAT, tr|A7LHB1|A7LHB1_WHEAT, tr|R9XV30|R9XV30_WHEAT, tr|Q9M4L7|Q9M4L7_WHEAT, tr|A0A0E3Z5V9|A0A0E3Z5V9_WHEAT, tr|A0A1K0JND6|A0A1K0JND6_WHEAT, tr|K7XR55|K7XR55_WHEAT, tr|A0A023WHR4|A0A023WHR4_WHEAT, tr|R9XSV1|R9XSV1_WHEAT, tr|R9XSV7|R9XSV7_WHEAT, tr|A0A0K2QJD3|A0A0K2QJD3_WHEAT, tr|K7XR89|K7XR89_WHEAT, tr|A7LHB3|A7LHB3_WHEAT, tr|R4VEK6|R4VEK6_WHEAT, tr|K7X0R1|K7X0R1_WHEAT, tr|K7X0I8|K7X0I8_WHEAT, tr|A0A0E3Z5V1|A0A0E3Z5V1_WHEAT, tr|K7X0I0|K7X0I0_WHEAT, tr|R9XV39|R9XV39_WHEAT, tr|A0A023WGX6|A0A023WGX6_WHEAT, tr|J7I030|J7I030_WHEAT, tr|A0A0K2QJJ9|A0A0K2QJJ9_WHEAT, tr|A0A1K0K0N0|A0A1K0K0N0_WHEAT, tr|A0A0K2QJK1|A0A0K2QJK1_WHEAT, tr|A0A1W6C2K0|A0A1W6C2K0_WHEAT, tr|A0A0K2QJE4|A0A0K2QJE4_WHEAT, tr|K7XEB5|K7XEB5_WHEAT, tr|A0A1K0IT12|A0A1K0IT12_WHEAT, tr|A0A0K2QJJ1|A0A0K2QJJ1_WHEAT, tr|A5JSA6|A5JSA6_WHEAT, tr|K7WV20|K7WV20_WHEAT, tr|A0A1K0J4U0|A0A1K0J4U0_WHEAT, tr|Q41509|Q41509_WHEAT, tr|A0A0K2QJ84|A0A0K2QJ84_WHEAT, tr|A0A1K0JNC7|A0A1K0JNC7_WHEAT, tr|A0A1K0J4S9|A0A1K0J4S9_WHEAT, tr|A0A0E3Z522|A0A0E3Z522_WHEAT, tr|R9XW84|R9XW84_WHEAT, tr|Q3S4V7|Q3S4V7_WHEAT, tr|A0A455QTH1|A0A455QTH1_WHEAT, tr|K7XE68|K7XE68_WHEAT, tr|X2L2G8|X2L2G8_WHEAT, tr|A5JSB5|A5JSB5_WHEAT, tr|R9XSU2|R9XSU2_WHEAT, tr|A0A0K2QJC3|A0A0K2QJC3_WHEAT, tr|A0A1K0J4V2|A0A1K0J4V2_WHEAT, tr|A0A0E3Z506|A0A0E3Z506_WHEAT, tr|Q41530|Q41530_WHEAT, tr|A0A1K0ISY1|A0A1K0ISY1_WHEAT, tr|A0A455QS89|A0A455QS89_WHEAT, tr|A5JSA8|A5JSA8_WHEAT, tr|R9XU85|R9XU85_WHEAT, tr|A5JSB6|A5JSB6_WHEAT, tr|A0A1K0IT79|A0A1K0IT79_WHEAT, tr|A7LHB2|A7LHB2_WHEAT, tr|A0A0E3Z589|A0A0E3Z589_WHEAT, tr|K7X0R6|K7X0R6_WHEAT, tr|A0A0K2QJY1|A0A0K2QJY1_WHEAT, tr|A0A0E3Z5U5|A0A0E3Z5U5_WHEAT, tr|R9XU81|R9XU81_WHEAT, tr|A0A1K0JS80|A0A1K0JS80_WHEAT, tr|A0A0K2QJD8|A0A0K2QJD8_WHEAT, tr|J7I026|J7I026_WHEAT, tr|R9XU74|R9XU74_WHEAT, tr|K7WV01|K7WV01_WHEAT, tr|R9XUN7|R9XUN7_WHEAT, tr|A0A0E3Z6M2|A0A0E3Z6M2_WHEAT, tr|A7LHC9|A7LHC9_9POAL, tr|A7LHC4|A7LHC4_9POAL, tr|A0A0E3Z6M6|A0A0E3Z6M6_WHEAT, tr|A0A0K2QJC6|A0A0K2QJC6_WHEAT, tr|J7HWD3|J7HWD3_WHEAT, tr|A0A2R2Y404|A0A2R2Y404_WHEAT, tr|B2ZRD0|B2ZRD0_WHEAT, tr|I0IT64|I0IT64_WHEAT, tr|A0A0K2QJY6|A0A0K2QJY6_WHEAT, tr|A0A0E3Z5U1|A0A0E3Z5U1_WHEAT, tr|A0A2R2Y432|A0A2R2Y432_WHEAT, tr|Q306G0|Q306G0_WHEAT, tr|I0IT62|I0IT62_WHEAT, tr|A0A0K2QJB6|A0A0K2QJB6_WHEAT, tr|A0A0E3Z7G8|A0A0E3Z7G8_WHEAT, tr|I0IT63|I0IT63_WHEAT, tr|K7XE59|K7XE59_WHEAT, tr|Q1WA39|Q1WA39_WHEAT, tr|A0A1K0JNG6|A0A1K0JNG6_WHEAT, tr|X2KVH9|X2KVH9_WHEAT, tr|A0A0K2QJB4|A0A0K2QJB4_WHEAT, tr|A0A2R2Y406|A0A2R2Y406_WHEAT
C(+57.02)C(+57.02)PVGC(+57.02)AKC(+57.02)A	30.56	1181.44	10	0.8	591.729	20.79	191000	7177	Carbamidomethylation	C1:Carbamidomethylation:1000.00;C2:Carbamidomethylation:1000.00;C6:Carbamidomethylation:1000.00;C9:Carbamidomethylation:1000.00	sp|Q8N339|MT1M_HUMAN, sp|P04732|MT1E_HUMAN, sp|P80297|MT1X_HUMAN, sp|P13640|MT1G_HUMAN, sp|P07438|MT1B_HUMAN, sp|P02795|MT2_HUMAN
AVADTRDQADGSR	30.56	1360.63	13	0.9	454.551	13.96	217000	3641			sp|P01833|PIGR_HUMAN
ITKVFSNG	30.56	864.471	8	0.7	433.242	28.28	768000	11521			sp|P01009|A1AT_HUMAN
PTPKC(+57.02)PEPC(+57.02)PPP	30.55	1375.63	12	0.7	688.82	28.28	1500000	11431	Carbamidomethylation	C5:Carbamidomethylation:1000.00;C9:Carbamidomethylation:1000.00	sp|P35325|SPR2B_HUMAN, sp|P35326|SPR2A_HUMAN, sp|P22531|SPR2E_HUMAN, sp|Q9BYE4|SPR2G_HUMAN, sp|P22532|SPR2D_HUMAN
FEIHTNPQTNEGML	30.55	1629.75	14	1.5	815.88	47.7	597000	22263			sp|P55290|CAD13_HUMAN
LTKGGEARGEL	30.53	1129.61	11	0.5	565.811	20.41	174000	6977			sp|P10253|LYAG_HUMAN
EEKAVADTRDQADGSRASVDSGSSEEQGGSSRALVSTL	30.52	3851.8	38	0.8	771.366	37.01	12500000	16495			sp|P01833|PIGR_HUMAN
VITDGRSDTQRDTTPLN	30.52	1887.93	17	0.8	630.316	28.55	638000	11673			sp|P12109|CO6A1_HUMAN
LNMRGLYDV	30.52	1079.54	9	0.8	540.778	50.48	3230000	23668			sp|O75144|ICOSL_HUMAN
Q(-17.03)DSPPQILVHPQDQL	30.49	1696.84	15	0.7	849.427	57.77	2470000	27328	Pyro-glu from Q	Q1:Pyro-glu from Q:1000.00	sp|Q8WZ75|ROBO4_HUMAN
GSVIDQSRV	30.49	959.504	9	0.5	480.758	30.2	3500000	12631			sp|P07911|UROM_HUMAN
IKQNC(+57.02)ELFE	30.47	1179.56	9	0.7	590.786	38.42	1770000	17351	Carbamidomethylation	C5:Carbamidomethylation:1000.00	sp|P02768|ALBU_HUMAN
DTRDQADGSRASVDSGSSEEQGGSSRALVSTLVPL	30.44	3533.68	35	1.7	1178.9	54.01	696000	25514			sp|P01833|PIGR_HUMAN
LRVEAPTTLGDNT	30.44	1385.72	13	0.2	693.864	40.32	365000	18367			sp|Q7Z5L0|VMO1_HUMAN
KTALQPMVSA	30.44	1044.56	10	0.7	523.288	35.55	1600000	15701			sp|P07911|UROM_HUMAN
SGSLLGGKAAL	30.43	972.56	11	0.6	487.287	42.57	848000	19537			sp|P04211|LV743_HUMAN, sp|A0A075B6I9|LV746_HUMAN
ETVRNGGLIFAG	30.43	1232.65	12	1.2	617.332	46.68	9220000	21654			sp|P54710|ATNG_HUMAN
FVSSSQGRSE	30.43	1082.5	10	0.9	542.256	17.31	871000	5234			sp|P35613|BASI_HUMAN
DAHKSEVAHRF	30.42	1295.64	11	0.7	648.825	17.18	171000	5162			sp|P02768|ALBU_HUMAN
YGEMADC(+57.02)C(+57.02)AKQEPERNEC(+57.02)FLQ	30.42	2634.06	21	1	879.027	39.97	2160000	18140	Carbamidomethylation	C7:Carbamidomethylation:1000.00;C8:Carbamidomethylation:1000.00;C18:Carbamidomethylation:1000.00	sp|P02768|ALBU_HUMAN
IFPPSDEQLKSGTASV	30.39	1674.85	16	0.6	838.429	43.92	14600000	20132			sp|P01834|IGKC_HUMAN, sp|P0DOX7|IGK_HUMAN
DQHPMDRVLTHSEL	30.38	1676.79	14	-0.1	559.937	39.52	461000	17898			sp|Q14515|SPRL1_HUMAN
NDVTTRLRENELT	30.38	1559.79	13	1	520.937	36.38	764000	16208			sp|P13987|CD59_HUMAN
RLDQGNLHTSVSSAQGQDAAQSEEK	30.38	2655.25	25	0.9	664.819	27.93	309000	11314			sp|Q9UBG3|CRNN_HUMAN
YKSSGAIVA	30.37	894.481	9	0.9	448.247	26.24	4930000	10208			sp|Q5T1S8|NCMAP_HUMAN
LSDNPGLGERGLM(+15.99)	30.36	1373.66	13	4.3	687.839	36.75	965000	16424	Oxidation (M)	M13:Oxidation (M):1000.00	sp|P08571|CD14_HUMAN
VITDGRSDTQRDTTPLNVLC(+57.02)SPGIQV	30.34	2841.43	26	0.8	948.149	57.18	695000	27146	Carbamidomethylation	C20:Carbamidomethylation:1000.00	sp|P12109|CO6A1_HUMAN
YTIEILKVE	30.33	1106.62	9	0.3	554.317	54.5	1670000	25711			sp|P12273|PIP_HUMAN
IC(+57.02)VC(+57.02)DNGKVLC(+57.02)	30.33	1336.59	11	1.1	669.303	37.45	227000	16788	Carbamidomethylation	C2:Carbamidomethylation:1000.00;C4:Carbamidomethylation:1000.00;C11:Carbamidomethylation:1000.00	sp|P02452|CO1A1_HUMAN
MKIFGND	30.33	823.39	7	0.3	412.702	40.08	0	18203			sp|O60494|CUBN_HUMAN
KAQLDSADIPKA	30.33	1255.68	12	0.7	628.845	32.47	1740000	13958			sp|O43692|PI15_HUMAN
EKQLYNKYPDAVAT	30.33	1638.83	14	0.1	820.418	33.39	169000	14541			sp|P10451|OSTP_HUMAN
YQTKVQQLQ	30.32	1134.6	9	1.4	568.308	27.95	267000	11296			sp|P19013|K2C4_HUMAN
VVAGKLQDRGPDVL	30.32	1465.83	14	0.9	489.615	37.35	227000	16754			sp|Q14624|ITIH4_HUMAN
LQKPGQSPQLL	30.31	1207.69	11	0.5	604.852	39.57	1170000	17948			sp|P01614|KVD40_HUMAN, sp|A0A075B6P5|KV228_HUMAN, sp|P01615|KVD28_HUMAN, sp|A2NJV5|KV229_HUMAN, sp|A0A087WW87|KV240_HUMAN
PASASLPAKADLL	30.3	1252.7	13	0.7	627.358	46.76	991000	21733			sp|P08195|4F2_HUMAN
FVTFPQGSRSVD	30.3	1338.66	12	0.7	670.335	42.06	673000	19299			sp|P15151|PVR_HUMAN
VIDQSRVL	30.3	928.534	8	0.2	465.274	33.72	1850000	14661			sp|P07911|UROM_HUMAN
VKFEPGQS	30.28	890.45	8	1.2	446.232	26.95	6750000	10667			sp|P12109|CO6A1_HUMAN
Q(-17.03)QTYHAHRSDA	30.28	1295.56	11	1.2	648.789	14.73	0	3951	Pyro-glu from Q	Q1:Pyro-glu from Q:1000.00	sp|P00749|UROK_HUMAN
ATKQPGITF	30.28	961.523	9	-0.1	481.768	39.77	438000	18013			sp|P07339|CATD_HUMAN
LQELNQPRDGFQ	30.27	1443.71	12	0.7	722.862	37.19	581000	16664			sp|P05154|IPSP_HUMAN
FHPLTSLQT	30.27	1042.54	9	0.6	522.279	42.81	2390000	19672			sp|P22792|CPN2_HUMAN
AQVKGLSTQGGNVG	30.27	1314.69	14	0.1	658.351	27.73	520000	11192			sp|P07306|ASGR1_HUMAN
LTDKLYWC(+57.02)DA	30.24	1283.59	10	0.8	642.799	48.87	112000	22905	Carbamidomethylation	C8:Carbamidomethylation:1000.00	sp|P01133|EGF_HUMAN
FVKEQLSL	30.24	962.544	8	0.6	482.278	44.06	3700000	20300			sp|P01011|AACT_HUMAN
LLEQAMER	30.22	988.501	8	0.5	495.257	33.26	5490000	14426			sp|Q8WZ75|ROBO4_HUMAN
VKGFYPSD	30.22	911.439	8	0.5	456.726	33.82	22300000	14645			sp|P01860|IGHG3_HUMAN, sp|P0DOX5|IGG1_HUMAN, sp|P01861|IGHG4_HUMAN, sp|P01857|IGHG1_HUMAN, sp|P01859|IGHG2_HUMAN
GGLPQISQPAKL	30.21	1207.69	12	0.9	604.853	45.79	1430000	21153			sp|Q92597|NDRG1_HUMAN
IAAKFDGILG	30.2	1003.57	10	0.5	502.792	49.83	3920000	23355			sp|P07339|CATD_HUMAN
EAEDLQVGQVELGGGPGAGSLQPLALEGSLQK	30.18	3146.61	32	0.5	1049.88	61.84	923000	29545			sp|P01308|INS_HUMAN
PAAKQC(+57.02)PALE	30.18	1083.54	10	1.4	542.776	23.98	503000	8878	Carbamidomethylation	C6:Carbamidomethylation:1000.00	sp|O95998|I18BP_HUMAN
RILAGPAGDSNV	30.17	1168.62	12	0.2	585.316	34.61	170000	15219			sp|P04275|VWF_HUMAN
AVAGGARMPC(+57.02)AE	30.17	1188.54	12	1.2	595.276	28.77	180000	11735	Carbamidomethylation	C10:Carbamidomethylation:1000.00	sp|P18065|IBP2_HUMAN
QVLRDPPFASGL	30.17	1298.7	12	-0.2	650.355	52.38	514000	24672			sp|Q9BXP8|PAPP2_HUMAN
AGLQVYNK	30.16	891.481	8	1	446.748	28.6	2190000	11645			sp|P13987|CD59_HUMAN
PGLKMTMDKTGLL	30.16	1403.75	13	-0.1	468.923	48.67	88400	22782			sp|Q14624|ITIH4_HUMAN
WASRQEPSQGTTT	30.15	1447.67	13	-0.2	724.84	23.38	0	8631			sp|P01876|IGHA1_HUMAN, sp|P0DOX2|IGA2_HUMAN, sp|P01877|IGHA2_HUMAN
VSVGIKDVF	30.15	962.544	9	0.3	482.278	51.07	596000	24038			sp|P12109|CO6A1_HUMAN
IVDKVKPQL	30.14	1038.64	9	2.2	520.329	30.44	4260000	12765			sp|P01040|CYTA_HUMAN
FSTVSSKEGVM	30.13	1170.56	11	0.8	586.286	34.8	418000	15308			sp|Q9ULI3|HEG1_HUMAN
AELPPKVSVFVPPRDGFFGN	30.12	2172.14	20	0.2	725.052	59.14	3310000	28233			sp|P0DOX6|IGM_HUMAN, sp|P01871|IGHM_HUMAN
NGAYKAIPVAQ	30.12	1130.61	11	0.1	566.31	33.42	506000	14536			sp|P10451|OSTP_HUMAN
NGAYKAIPVAQDLNA	30.11	1543.8	15	0.7	772.906	45.13	909000	20868			sp|P10451|OSTP_HUMAN
VKEPGC(+57.02)GC(+57.02)C(+57.02)M(+15.99)TC(+57.02)A	30.09	1544.56	13	0.7	773.284	21.38	721000	7457	Carbamidomethylation; Oxidation (M)	C6:Carbamidomethylation:1000.00;C8:Carbamidomethylation:1000.00;C9:Carbamidomethylation:1000.00;M10:Oxidation (M):1000.00;C12:Carbamidomethylation:1000.00	sp|P24593|IBP5_HUMAN
FQSETKNLL	30.06	1078.57	9	1.2	540.29	39.67	896000	17984			sp|P02788|TRFL_HUMAN
SIIFSNGRDLL	30.06	1233.67	11	0.2	617.842	57.37	300000	27244			sp|P98164|LRP2_HUMAN
YLSRDPDAQPGGELM	30.06	1647.76	15	-0.3	824.884	42.21	900000	19345			sp|P07339|CATD_HUMAN
YGEMADC(+57.02)C(+57.02)AKQEPERNEC(+57.02)	30.05	2245.85	18	1.2	749.623	26.22	526000	10227	Carbamidomethylation	C7:Carbamidomethylation:1000.00;C8:Carbamidomethylation:1000.00;C18:Carbamidomethylation:1000.00	sp|P02768|ALBU_HUMAN
VLTGYQVDKN(+.98)KDDELTGF	30.04	2041.98	18	8.5	1022.01	46.66	0	21711	Deamidation (NQ)	N10:Deamidation (NQ):0.00	sp|P01040|CYTA_HUMAN
VSHEDPEVKFNW	30.04	1485.69	12	0.7	496.236	47	673000	21919			sp|P0DOX5|IGG1_HUMAN, sp|P01857|IGHG1_HUMAN
SDQLAQAISDHYPVE	30.03	1671.77	15	0	836.893	51.07	254000	24047			sp|P24855|DNAS1_HUMAN
MAQAVDRDTNRPLEPPSEF	30.03	2172.03	19	0.5	725.015	42.76	2040000	19565			sp|P55287|CAD11_HUMAN
AVRLVFQD	30.02	946.524	8	0.6	474.268	45.23	1650000	20965			sp|Q9NZP8|C1RL_HUMAN
DGN(+.98)YLKPPIP	30.01	1113.57	10	0.2	557.792	54.7	2070000	25797	Deamidation (NQ)	N3:Deamidation (NQ):1000.00	sp|P51888|PRELP_HUMAN
IVQVSPKIVE	30.01	1110.66	10	0	556.339	40.32	1240000	18316			sp|Q9P121|NTRI_HUMAN
LLEKSHC(+57.02)	30	885.438	7	0.6	443.726	14.37	998000	3762	Carbamidomethylation	C7:Carbamidomethylation:1000.00	sp|P02768|ALBU_HUMAN
SGDSDDDEPPPLPRL	29.99	1608.73	15	0	805.369	50.12	466000	23545			sp|O00264|PGRC1_HUMAN
IATALTSQSGNLASESLHLPSSSSEF	29.98	2633.28	26	1.1	1317.65	59.33	473000	28252			sp|Q9ULI3|HEG1_HUMAN
MLTELEKAL	29.97	1046.57	9	-0.2	524.29	53.49	273000	25230			sp|P05109|S10A8_HUMAN
YYLRVTTV	29.97	1013.55	8	0.3	507.784	44.98	714000	20810			sp|P10909|CLUS_HUMAN
SSVVTVPSSSLGTQT	29.96	1448.74	15	0.8	725.374	43.41	1180000	20013			sp|P01860|IGHG3_HUMAN, sp|P0DOX5|IGG1_HUMAN, sp|P01857|IGHG1_HUMAN
VGGTGM(+15.99)FTVRMA	29.95	1241.59	12	0.4	621.801	42.76	255000	19633	Oxidation (M)	M6:Oxidation (M):52.68	sp|P07911|UROM_HUMAN
WESNGQPENNYKTTPPML	29.95	2104.95	18	1.7	1053.48	47.89	4660000	22265			sp|P01859|IGHG2_HUMAN
IFKGIPFAA	29.94	962.559	9	2.4	482.287	54.95	1400000	25966			sp|P19835|CEL_HUMAN
YETVRNGGL	29.93	1007.5	9	0.7	504.758	30.18	1630000	12590			sp|P54710|ATNG_HUMAN
SGSVIDQ(+.98)SRVLNLGPIT	29.93	1755.94	17	2.1	878.976	58.46	282000	27824	Deamidation (NQ)	Q7:Deamidation (NQ):56.99	sp|P07911|UROM_HUMAN
SALKYPANVAVD	29.92	1246.66	12	1	624.335	40.04	215000	18219			sp|P01133|EGF_HUMAN
EVQVFAPANALPAR	29.92	1481.8	14	0.9	741.906	48.45	709000	22646			sp|Q96FE7|P3IP1_HUMAN
VAATPIPKL	29.92	908.569	9	0.6	455.291	43.91	2740000	20273			sp|P53634|CATC_HUMAN
FC(+57.02)NINNVC(+57.02)NF	29.91	1300.53	10	1.1	651.273	51.12	505000	24074	Carbamidomethylation	C2:Carbamidomethylation:1000.00;C8:Carbamidomethylation:1000.00	sp|P29400|CO4A5_HUMAN, sp|P02462|CO4A1_HUMAN
AQM(+15.99)EKALSIG	29.9	1062.54	10	0.5	532.275	31.38	5030000	13313	Oxidation (M)	M3:Oxidation (M):1000.00	sp|P16070|CD44_HUMAN
DDEKNWGLSF	29.9	1209.53	10	0.8	605.772	58.17	801000	27615			sp|P19652|A1AG2_HUMAN
YLTRHPPPVPAEDPAAF	29.9	1876.95	17	0.6	939.48	43.11	397000	19871			sp|Q8IUL8|CILP2_HUMAN
EGRPSAYNFDNSPVLQE	29.89	1921.88	17	1.5	961.947	47.15	478000	21988			sp|P11047|LAMC1_HUMAN
IGLQNFEIAKD	29.89	1246.66	11	0.9	624.335	52.13	333000	24547			sp|P12109|CO6A1_HUMAN
IRLQHEALNEA	29.88	1292.68	11	1.4	647.349	31.01	201000	13120			sp|Q9BXP8|PAPP2_HUMAN
FPSIVGRP	29.88	871.492	8	0.5	436.752	43.36	1420000	19873			sp|P0CG38|POTEI_HUMAN, sp|A5A3E0|POTEF_HUMAN, sp|Q6S8J3|POTEE_HUMAN, sp|Q9BYX7|ACTBM_HUMAN, sp|P63267|ACTH_HUMAN, sp|P62736|ACTA_HUMAN, sp|P68032|ACTC_HUMAN, sp|P60709|ACTB_HUMAN, sp|P68133|ACTS_HUMAN, sp|P63261|ACTG_HUMAN
QPM(+15.99)VSALNIR	29.88	1143.61	10	0.3	572.81	39.67	2060000	17951	Oxidation (M)	M3:Oxidation (M):1000.00	sp|P07911|UROM_HUMAN
EVIRESSSTTGMVVG	29.87	1550.76	15	0.4	776.386	37.61	0	16857			sp|P58400|NRX1B_HUMAN, sp|Q9P2S2|NRX2A_HUMAN, sp|Q9Y4C0|NRX3A_HUMAN, sp|P58401|NRX2B_HUMAN, sp|Q9ULB1|NRX1A_HUMAN, sp|Q9HDB5|NRX3B_HUMAN
ERC(+57.02)SDGWSF	29.86	1142.45	9	1.1	572.229	46.76	4570000	21818	Carbamidomethylation	C3:Carbamidomethylation:1000.00	sp|P02790|HEMO_HUMAN
VATWLNPDPSQKQNLLAPQNAVSSEETND	29.85	3165.52	29	1.1	1056.18	55.75	1580000	26415			sp|P10451|OSTP_HUMAN
VGAGPASRL	29.85	826.466	9	0.6	414.24	29.35	3210000	12185			sp|Q9HCU0|CD248_HUMAN
AALC(+57.02)PHKFPAIQNL	29.83	1578.83	14	0.5	527.284	48.72	778000	22808	Carbamidomethylation	C4:Carbamidomethylation:1000.00	sp|P08571|CD14_HUMAN
TIINTFHQ	29.83	972.503	8	0.4	487.258	38.53	1200000	17371			sp|P06702|S10A9_HUMAN
VHKAVVEVDESGTRAAAATGTIFT	29.82	2429.25	24	0.7	608.32	42.51	717000	19484			sp|P05154|IPSP_HUMAN
VTDFEGWKAAIPSAL	29.82	1603.82	15	0.7	802.918	63	688000	30115			sp|Q08380|LG3BP_HUMAN
LGGGPGAGSLQPLAL	29.81	1306.72	15	0.4	654.369	61.15	1160000	29148			sp|P01308|INS_HUMAN
LAGWQSAELGGLHWGQD	29.79	1823.86	17	1.3	912.936	61.64	220000	29434			sp|Q8WZ75|ROBO4_HUMAN
LRLTEPADT	29.78	1014.53	9	0.7	508.274	34.01	4750000	14823			sp|P06870|KLK1_HUMAN
DWYPHSRL	29.77	1072.51	8	0.5	537.261	40.57	557000	18475			sp|P04792|HSPB1_HUMAN
FSLDVASGLGAPLEGVL	29.77	1643.88	17	0.9	822.945	69.12	110000	33319			sp|Q6UVK1|CSPG4_HUMAN
FSQGSVGFL	29.77	940.465	9	0.5	471.239	58.22	405000	27653			sp|P14543|NID1_HUMAN
C(+57.02)C(+57.02)FRSC(+57.02)D	29.77	1003.33	7	0.4	502.672	20.82	230000	7215	Carbamidomethylation	C1:Carbamidomethylation:1000.00;C2:Carbamidomethylation:1000.00;C6:Carbamidomethylation:1000.00	sp|P01344|IGF2_HUMAN, sp|P05019|IGF1_HUMAN
IAQSIVANGKGIL	29.77	1282.76	13	0	642.386	47.2	564000	22009			sp|P05062|ALDOB_HUMAN
FVQRVVESL	29.76	1075.6	9	1	538.808	44.41	511000	20520			sp|P12111|CO6A3_HUMAN
REDFQIQPRDM(+15.99)	29.76	1449.67	11	0.2	725.84	31.87	819000	13607	Oxidation (M)	M11:Oxidation (M):1000.00	sp|Q8WZ75|ROBO4_HUMAN
YWRSTEYGE	29.75	1189.5	9	0.5	595.758	33.42	526000	14558			sp|P07911|UROM_HUMAN
VVDNGSGM(+15.99)C(+57.02)KAGFAGDDAPR	29.74	2038.88	20	1.4	680.635	27.37	383000	10892	Oxidation (M); Carbamidomethylation	M8:Oxidation (M):1000.00;C9:Carbamidomethylation:1000.00	sp|P60709|ACTB_HUMAN
YSVTANSKI	29.73	981.513	9	0.7	491.763	32.42	281000	13929			sp|P07195|LDHB_HUMAN
TAQLDEELGGTPVQSRVVQGKEPAHLM(+15.99)SL	29.73	3105.58	29	0.4	777.4	46.44	1260000	21543	Oxidation (M)	M27:Oxidation (M):1000.00	sp|P06396|GELS_HUMAN
ESILSYPKDF	29.72	1197.59	10	0.6	599.802	53.68	2090000	25300			sp|P05155|IC1_HUMAN
KVPQVSTPTL	29.72	1068.62	10	-4.5	535.313	41.2	732000	18853			sp|P02768|ALBU_HUMAN
KELKFVTLV	29.71	1075.66	9	0.9	538.839	48.62	561000	22744			sp|P15309|PPAP_HUMAN
GLPFGKVTNI	29.7	1044.6	10	0.1	523.305	53.38	638000	25149			sp|Q9UKA9|PTBP2_HUMAN
GLPFGKVTNL	29.7	1044.6	10	0.1	523.305	53.38	638000	25149			sp|P26599|PTBP1_HUMAN, sp|O95758|PTBP3_HUMAN
FAKTC(+57.02)VADE	29.7	1039.46	9	0.6	520.739	24.59	274000	9269	Carbamidomethylation	C5:Carbamidomethylation:1000.00	sp|P02768|ALBU_HUMAN
FTTKGVTSVSQI	29.7	1266.68	12	0	634.347	41.61	676000	19052			sp|P05155|IC1_HUMAN
Q(-17.03)ETEDPAC(+57.02)C(+57.02)SPIVPRNEWKA	29.67	2369.04	20	0.4	1185.53	48.15	523000	22515	Pyro-glu from Q; Carbamidomethylation	Q1:Pyro-glu from Q:1000.00;C8:Carbamidomethylation:1000.00;C9:Carbamidomethylation:1000.00	sp|O75594|PGRP1_HUMAN
Q(-17.03)DTPIKKPP	29.66	1005.55	9	1	503.781	28.21	9580000	11621	Pyro-glu from Q	Q1:Pyro-glu from Q:1000.00	sp|Q9Y228|T3JAM_HUMAN
IDQSRVLNL	29.66	1056.59	9	0.7	529.303	44.87	496000	20782			sp|P07911|UROM_HUMAN
TQLIGVPLPSSVSF	29.66	1443.8	14	1.4	722.905	66.36	215000	31841			sp|P39059|COFA1_HUMAN
FSVMPGLKM(+15.99)	29.66	1024.51	9	1	513.261	47.1	2680000	21924	Oxidation (M)	M9:Oxidation (M):23.70	sp|Q14624|ITIH4_HUMAN
LALRNTGM(+15.99)ETPTGVC(+57.02)AAL	29.65	1889.93	18	0.9	945.973	47	934000	21902	Oxidation (M); Carbamidomethylation	M8:Oxidation (M):1000.00;C15:Carbamidomethylation:1000.00	sp|P08571|CD14_HUMAN
FPEPGAIKVPEQG	29.64	1367.71	13	0.5	684.861	45.7	735000	21132			sp|Q9UBC9|SPRR3_HUMAN
ISILGKSLADE	29.63	1144.63	11	0.8	573.323	50.13	444000	23538			sp|P07195|LDHB_HUMAN
EDDGGPYGESEAPAPPGPGTRWP	29.62	2338.01	23	2	1170.01	49.53	415000	23287			sp|Q8N2S1|LTBP4_HUMAN
YARC(+57.02)ISEGED	29.61	1198.49	10	0.9	600.253	24.09	230000	8974	Carbamidomethylation	C4:Carbamidomethylation:1000.00	sp|P01133|EGF_HUMAN
VKKLYHSEA	29.6	1073.59	9	1.3	537.8	14.13	264000	3685			sp|P01009|A1AT_HUMAN
SAETHSHKQSRLY	29.59	1542.75	13	0.9	515.258	18.58	225000	5966			sp|P10451|OSTP_HUMAN
VLERGAYTQ	29.57	1035.53	9	0.8	518.774	24.92	759000	9472			sp|P10253|LYAG_HUMAN
SILRVAAED	29.57	972.524	9	0	487.268	36.14	1710000	16043			sp|P01876|IGHA1_HUMAN, sp|P0DOX2|IGA2_HUMAN, sp|P01877|IGHA2_HUMAN
AEILNVAKG	29.55	913.523	9	0.7	457.768	34.85	1840000	15330			sp|P39060|COIA1_HUMAN
FQYDTWKQ	29.53	1114.51	8	0.8	558.261	41.01	951000	18731			sp|P01344|IGF2_HUMAN
YTLPPSREEMTKNQVS	29.52	1878.91	16	-0.2	627.311	33.08	788000	14357			sp|P01860|IGHG3_HUMAN, sp|P01859|IGHG2_HUMAN
TLFGDKLC(+57.02)	29.5	952.469	8	2.1	477.242	44.26	44600000	20349	Carbamidomethylation	C8:Carbamidomethylation:1000.00	sp|P02768|ALBU_HUMAN
M(+15.99)AHGREGFLKGEDGEM(+15.99)	29.5	1794.77	16	1.1	599.262	25.34	340000	9700	Oxidation (M)	M1:Oxidation (M):1000.00;M16:Oxidation (M):1000.00	sp|P31944|CASPE_HUMAN
IIFSNGRDLL	29.49	1146.64	10	0.7	574.326	54.5	3970000	25727			sp|P98164|LRP2_HUMAN
SALKYPAN	29.48	862.455	8	1	432.234	27.13	6570000	10710			sp|P01133|EGF_HUMAN
GKLGSLQEL	29.47	943.534	9	0.5	472.774	42.81	1530000	19642			sp|P22792|CPN2_HUMAN
LGYRLAYQGQDTPEVLM(+15.99)D	29.45	2083.99	18	0.9	1043	51.82	247000	24405	Oxidation (M)	M17:Oxidation (M):1000.00	sp|P30530|UFO_HUMAN
LQLSRPITF	29.45	1073.62	9	0.1	537.818	52.48	10300000	24638			sp|Q16651|PRSS8_HUMAN
VLERGAYTQVIF	29.45	1394.76	12	0.2	698.384	53.96	1980000	25450			sp|P10253|LYAG_HUMAN
YLDPALELGPRNVL	29.44	1568.86	14	0.6	785.434	61.34	186000	29260			sp|Q15904|VAS1_HUMAN
FASGFSLKVEPPQGIPGDD	29.44	1959.96	19	0.5	980.985	56.92	1440000	26945			sp|Q7Z5L0|VMO1_HUMAN
FRLSPGLGC(+57.02)TDV	29.43	1320.65	12	-0.2	661.331	49.97	0	23441	Carbamidomethylation	C9:Carbamidomethylation:1000.00	sp|P07911|UROM_HUMAN
QWM(+15.99)AGGTFTGEALQ	29.43	1511.67	14	0.9	756.842	52.07	524000	24520	Oxidation (M)	M3:Oxidation (M):1000.00	sp|P12109|CO6A1_HUMAN
C(+57.02)GSSSAGKIPC(+57.02)	29.43	1122.48	11	0.9	562.246	23.01	6640000	8342	Carbamidomethylation	C1:Carbamidomethylation:1000.00;C11:Carbamidomethylation:1000.00	sp|Q15517|CDSN_HUMAN
Q(-17.03)VSTHEQSESAHGRTG	29.42	1692.75	16	2.1	565.256	17.49	269000	5331	Pyro-glu from Q	Q1:Pyro-glu from Q:1000.00	sp|P20930|FILA_HUMAN
YRVLEKDSVT	29.42	1208.64	10	1.1	605.327	28.69	249000	11741			sp|P08637|FCG3A_HUMAN
VSSAGSRITEGVPQLL	29.41	1612.88	16	0.3	807.445	53.58	1500000	25260			sp|P12111|CO6A3_HUMAN
FWMN(+.98)GDRIDS	29.38	1240.52	10	0.5	621.265	49.12	904000	23007	Deamidation (NQ)	N4:Deamidation (NQ):1000.00	sp|P10909|CLUS_HUMAN
VQILSRYDIAL	29.37	1289.73	11	-0.5	645.873	59.33	391000	28217			sp|P24855|DNAS1_HUMAN
LGGSKSISISV	29.37	1046.6	11	0.5	524.305	42.67	511000	19559			sp|P04264|K2C1_HUMAN
FWNHGC(+57.02)TL	29.37	1033.44	8	0.6	517.729	42.01	966000	19240	Carbamidomethylation	C6:Carbamidomethylation:1000.00	sp|P01133|EGF_HUMAN
AGIDTLLIRASYAQQPAESRVSGISM(+15.99)D	29.36	2864.43	27	0.1	955.817	56.42	377000	26808	Oxidation (M)	M26:Oxidation (M):1000.00	sp|P98160|PGBM_HUMAN
FVQPPTKI	29.35	928.538	8	0.3	465.276	39.62	1730000	17952			sp|P01042|KNG1_HUMAN
VFLGHTNVEE	29.34	1143.56	10	0.6	572.784	36.71	1150000	16345			sp|P00736|C1R_HUMAN
NQVYYRPMDE	29.33	1313.57	10	0.6	657.792	35.8	1050000	15849			sp|P04156|PRIO_HUMAN
DEAIHC(+57.02)PPC(+57.02)SEEKLARC(+57.02)RPPVGC(+57.02)EEL	29.33	3108.39	26	-1	778.102	39.57	554000	17937	Carbamidomethylation	C6:Carbamidomethylation:1000.00;C9:Carbamidomethylation:1000.00;C17:Carbamidomethylation:1000.00;C23:Carbamidomethylation:1000.00	sp|P22692|IBP4_HUMAN
DESGPSIVHRK	29.33	1223.63	11	0.4	612.819	18.68	410000	6011			sp|P0CG38|POTEI_HUMAN, sp|P0CG39|POTEJ_HUMAN, sp|A5A3E0|POTEF_HUMAN, sp|Q6S8J3|POTEE_HUMAN, sp|Q9BYX7|ACTBM_HUMAN, sp|P60709|ACTB_HUMAN, sp|P63261|ACTG_HUMAN
SITGTYDLKSVLGQL	29.31	1593.86	15	0.9	797.937	64.44	0	30827			sp|P01009|A1AT_HUMAN
KELKFVTL	29.31	976.596	8	2.7	489.305	44.15	58600000	20322			sp|P15309|PPAP_HUMAN
C(+57.02)RDQLPYIC(+57.02)Q	29.3	1351.6	10	0.2	676.807	42.96	1630000	19738	Carbamidomethylation	C1:Carbamidomethylation:1000.00;C9:Carbamidomethylation:1000.00	sp|P05452|TETN_HUMAN
AAPPETRIQLQF	29.3	1369.74	12	0.8	685.874	53.08	4040000	24966			sp|O60494|CUBN_HUMAN
FRSGSVIDQS	29.29	1094.54	10	0.8	548.274	29.55	2480000	12202			sp|P07911|UROM_HUMAN
WFDPAQGNPNEE	29.27	1402.58	12	1.4	702.296	48	348000	22429			sp|P15328|FOLR1_HUMAN
LAVHPNKVSMME	29.27	1354.67	12	0.6	452.565	34.85	223000	15356			sp|Q9UGT4|SUSD2_HUMAN
IQLRIASF	29.27	946.56	8	0.1	474.286	54.7	1300000	25862			sp|P01042|KNG1_HUMAN
WFDPAQGNPNEEVA	29.26	1572.68	14	0.4	787.348	52.33	911000	24625			sp|P15328|FOLR1_HUMAN
PSSAGSVSPR	29.25	943.472	10	0.4	472.743	15.89	342000	4469			sp|P13646|K1C13_HUMAN
ASLPDAKAKSPPTMVDSL	29.24	1826.94	18	0.1	609.988	43.3	978000	19978			sp|Q96PD5|PGRP2_HUMAN
ILNVAKGIR	29.23	982.629	9	0.4	492.321	40.02	518000	18178			sp|P39060|COIA1_HUMAN
LASQPDVDGFLVGGASLKPEF	29.22	2146.09	21	2.1	1074.05	64.01	249000	30635			sp|P60174|TPIS_HUMAN
SVGGGSSTIKY	29.21	1054.53	11	0.5	528.271	30.57	531000	12849			sp|P02538|K2C6A_HUMAN, sp|P04259|K2C6B_HUMAN, sp|P48668|K2C6C_HUMAN
STVLTSKY	29.21	897.481	8	0.3	449.747	31.78	754000	13574			sp|P69905|HBA_HUMAN
TETGVEAAAASAISVARTLL	29.2	1930.04	20	1.9	966.026	70.24	210000	33845			sp|P05155|IC1_HUMAN
EPPC(+57.02)NDPMVC(+57.02)RLP	29.2	1583.69	13	0.4	792.851	45.33	3380000	20879	Carbamidomethylation	C4:Carbamidomethylation:1000.00;C10:Carbamidomethylation:1000.00	sp|Q9UBX1|CATF_HUMAN
FGGNFAHQASVA	29.17	1204.56	12	0.1	603.287	37.01	462000	16538			sp|O14773|TPP1_HUMAN
EVLERGAYTQVIF	29.17	1523.8	13	0.8	762.905	55.75	3910000	26362			sp|P10253|LYAG_HUMAN
ISRTPEVTC(+57.02)	29.16	1061.52	9	1	531.765	25.06	2350000	9475	Carbamidomethylation	C9:Carbamidomethylation:1000.00	sp|P01860|IGHG3_HUMAN, sp|P0DOX5|IGG1_HUMAN, sp|P01861|IGHG4_HUMAN, sp|P01857|IGHG1_HUMAN, sp|P01859|IGHG2_HUMAN
LRGAVVPDSALPFNF	29.16	1601.86	15	0.5	801.934	63.91	300000	30592			sp|P24855|DNAS1_HUMAN
LPFGKVTNI	29.16	987.575	9	0.9	494.794	50.38	786000	23654			sp|Q9UKA9|PTBP2_HUMAN
LPFGKVTNL	29.16	987.575	9	0.9	494.794	50.38	786000	23654			sp|P26599|PTBP1_HUMAN, sp|O95758|PTBP3_HUMAN
VYRPDQVSAVD	29.16	1247.61	11	0.8	624.814	32.52	372000	14000			sp|P24855|DNAS1_HUMAN
WSVDPLDRA	29.16	1057.52	9	0.8	529.766	48.97	632000	22957			sp|P06396|GELS_HUMAN
LLKNINDA	29.15	899.508	8	0.6	450.76	29.93	3620000	12429			sp|P61970|NTF2_HUMAN
SKWSGPLSL	29.13	973.523	9	0.3	487.768	52.03	872000	24489			sp|P30086|PEBP1_HUMAN
SVIDQSRV	29.11	902.482	8	0.8	452.248	30.04	4250000	12511			sp|P07911|UROM_HUMAN
ERNIETIINTF	29.1	1348.7	11	0.7	675.356	60.27	1010000	28685			sp|P06702|S10A9_HUMAN
IINTFHQYS	29.08	1121.55	9	0.3	561.782	36.86	689000	16475			sp|P06702|S10A9_HUMAN
EKQYGFC(+57.02)	29.08	930.39	7	0.4	466.202	31.38	540000	13347	Carbamidomethylation	C7:Carbamidomethylation:1000.00	sp|P02765|FETUA_HUMAN
SALPSPLVTSGKSVTL	29.08	1555.88	16	0	778.947	53.51	219000	25238			sp|Q8NHJ6|LIRB4_HUMAN
AIVGYKDSPSVW	29.08	1320.67	12	1	661.342	49.07	373000	23019			sp|P07737|PROF1_HUMAN
AKVQWKVDNALQSGNSQESVTEQDSKDSTYSLSSTL	29.07	3929.88	36	1.3	983.476	49.73	4900000	23307			sp|P01834|IGKC_HUMAN, sp|P0DOX7|IGK_HUMAN
LKLGNQEPGGQTAL	29.07	1424.76	14	0.2	713.387	39.68	475000	17968			sp|P08697|A2AP_HUMAN
AIQLTQSPSSL	29.06	1143.61	11	0.4	572.813	48.05	780000	22448			sp|A0A0B4J2D9|KVD13_HUMAN, sp|P0DP09|KV113_HUMAN
FDSDPITVTVPVEVSRKNPKFMET	29.06	2735.38	24	1.1	684.853	51.48	537000	24238			sp|P10909|CLUS_HUMAN
FRDPC(+57.02)DPNPC(+57.02)QNDGIC(+57.02)VNVKG	29.06	2461.06	21	1.2	821.359	40.07	321000	18217	Carbamidomethylation	C5:Carbamidomethylation:1000.00;C10:Carbamidomethylation:1000.00;C16:Carbamidomethylation:1000.00	sp|Q16819|MEP1A_HUMAN
TTFRGTEL	29.04	923.471	8	0.5	462.742	35.7	1190000	15798			sp|P25101|EDNRA_HUMAN
IGVPLPSSVSF	29.04	1101.61	11	0.6	551.81	63.86	435000	30542			sp|P39059|COFA1_HUMAN
PGVIGGSKP	29.03	810.46	9	0.8	406.237	24.57	1940000	9197			sp|Q02962|PAX2_HUMAN, sp|Q02548|PAX5_HUMAN, sp|Q06710|PAX8_HUMAN
FKDSAHGF	29.03	907.419	8	0.9	454.716	25.66	1000000	9887			sp|P02787|TRFE_HUMAN
NAWNIIQAEMR	29.01	1344.66	11	0.4	673.337	60.67	0	28899			sp|O75954|TSN9_HUMAN
VGQGGARM(+15.99)AE	28.99	990.455	10	0.8	496.234	12.76	4200000	3091	Oxidation (M)	M8:Oxidation (M):1000.00	sp|P07911|UROM_HUMAN
APFRSALESSPADPATL	28.99	1728.87	17	1.2	865.441	48.97	551000	22944			sp|P06881|CALCA_HUMAN, sp|P01258|CALC_HUMAN
LEVRTSTASGLLLWQG	28.98	1729.94	16	-0.4	865.973	61.03	2470000	29035			sp|P98160|PGBM_HUMAN
LQKPLTFNDL	28.96	1187.65	10	0.4	594.834	51.63	530000	24312			sp|O15393|TMPS2_HUMAN
TM(+15.99)MKENFPNF	28.95	1273.55	10	0.1	637.78	47.95	1420000	22364	Oxidation (M)	M2:Oxidation (M):27.96	sp|Q86SG5|S1A7A_HUMAN, sp|P31151|S10A7_HUMAN
KTALQPM(+15.99)VS	28.94	989.521	9	2.6	495.768	25.53	24800000	9723	Oxidation (M)	M7:Oxidation (M):1000.00	sp|P07911|UROM_HUMAN
LSYVKWIEDT	28.94	1252.63	10	0.3	627.323	56.42	119000	26768			sp|P06870|KLK1_HUMAN
SFTKTSPNF	28.9	1027.5	9	0.7	514.755	35.3	810000	15588			sp|Q8N307|MUC20_HUMAN
FEIGSPATTNGVVPADVIL	28.9	1899	19	0.6	950.505	66.41	437000	31849			sp|P14543|NID1_HUMAN
FMETLKD	28.89	882.416	7	0.8	442.215	35	1390000	15391			sp|P25311|ZA2G_HUMAN
SLAGPHSIVGRA	28.89	1163.64	12	-0.2	582.827	32.96	119000	14312			sp|P08294|SODE_HUMAN
FWDGRGEG	28.88	922.393	8	1.7	462.204	32.79	13600000	14094			sp|Q14624|ITIH4_HUMAN
LSLGTKADTHD	28.87	1156.57	11	1.1	579.293	25.18	213000	9591			sp|P01009|A1AT_HUMAN
YWC(+57.02)DAKQ	28.86	969.401	7	1.5	485.708	26.56	859000	10441	Carbamidomethylation	C3:Carbamidomethylation:1000.00	sp|P01133|EGF_HUMAN
FTVRMAL	28.86	836.458	7	0.5	419.236	51.43	6310000	24204			sp|P07911|UROM_HUMAN
SGGGFSSGSAGIIN	28.85	1209.56	14	0.5	605.788	42.56	458000	19558			sp|P04264|K2C1_HUMAN
C(+57.02)RFLPEGC(+57.02)Q	28.83	1165.5	9	0.5	583.757	36.04	361000	16030	Carbamidomethylation	C1:Carbamidomethylation:1000.00;C8:Carbamidomethylation:1000.00	sp|Q86YW5|TRML1_HUMAN
LSKVLEPTL	28.82	998.601	9	0.6	500.307	44.36	1450000	20440			sp|P02774|VTDB_HUMAN
FDAISYSKGASVL	28.81	1356.69	13	0.2	679.352	50.88	303000	23954			sp|P15144|AMPN_HUMAN
FDAISYSKGASVI	28.81	1356.69	13	0.2	679.352	50.88	303000	23954			sp|A6NEC2|PSAL_HUMAN, sp|P55786|PSA_HUMAN
FTQKTIDRL	28.81	1120.62	9	0.7	561.318	32.79	254000	14191			sp|P01876|IGHA1_HUMAN, sp|P0DOX2|IGA2_HUMAN
SGSVIDQSR	28.79	947.467	9	-2.6	474.739	20.49	7360000	6957			sp|P07911|UROM_HUMAN
NGAYKAIPV	28.78	931.513	9	0.2	466.763	36.86	2180000	16420			sp|P10451|OSTP_HUMAN
NDEKFNLKL	28.75	1119.59	9	0.8	560.803	43.75	1570000	20165			sp|Q8TDQ0|HAVR2_HUMAN
ARM(+15.99)AETC(+57.02)VPVL	28.74	1261.62	11	0.5	631.814	42.36	1130000	19415	Oxidation (M); Carbamidomethylation	M3:Oxidation (M):1000.00;C7:Carbamidomethylation:1000.00	sp|P07911|UROM_HUMAN
TRC(+57.02)PDGQFC(+57.02)PVAC(+57.02)C(+57.02)LDP	28.73	2051.83	17	2.4	1026.92	48	408000	22486	Carbamidomethylation	C3:Carbamidomethylation:1000.00;C9:Carbamidomethylation:1000.00;C13:Carbamidomethylation:1000.00;C14:Carbamidomethylation:1000.00	sp|P28799|GRN_HUMAN
SC(+57.02)HVMQQQC(+57.02)C(+57.02)	28.73	1336.48	10	0.8	669.245	19.88	642000	6625	Carbamidomethylation	C2:Carbamidomethylation:1000.00;C9:Carbamidomethylation:1000.00;C10:Carbamidomethylation:1000.00	sp|P04729|GDB1_WHEAT, sp|P16315|GLTC_WHEAT, sp|P04730|GDB3_WHEAT, sp|P10386|GLTB_WHEAT, tr|Q8W3V2|Q8W3V2_WHEAT, tr|Q00M59|Q00M59_WHEAT, tr|Q00M61|Q00M61_WHEAT, tr|Q8W3V5|Q8W3V5_WHEAT, tr|Q5MFQ2|Q5MFQ2_WHEAT, tr|P93791|P93791_WHEAT, tr|B2BZD1|B2BZD1_WHEAT, tr|Q18NR2|Q18NR2_WHEAT, tr|B2BZC4|B2BZC4_WHEAT, tr|A8IED5|A8IED5_9POAL, tr|Q3YB17|Q3YB17_9POAL, tr|D2DII8|D2DII8_WHEAT, tr|K7WV92|K7WV92_WHEAT, tr|A4KZ73|A4KZ73_WHEAT, tr|F8SGL2|F8SGL2_WHEAT, tr|A0A2R3C1P7|A0A2R3C1P7_WHEAT, tr|V9P779|V9P779_WHEAT, tr|Q8W3W4|Q8W3W4_WHEAT, tr|Q5MFH4|Q5MFH4_WHEAT, tr|F8SGN0|F8SGN0_WHEAT, tr|V9P6P2|V9P6P2_WHEAT, tr|A0A0S2GJQ8|A0A0S2GJQ8_WHEAT, tr|A0A165R8I1|A0A165R8I1_WHEAT, tr|A0A1U9XLG5|A0A1U9XLG5_WHEAT, tr|F8SGM5|F8SGM5_WHEAT, tr|C5IXL3|C5IXL3_WHEAT, tr|Q5MFP8|Q5MFP8_WHEAT, tr|B2BZD0|B2BZD0_WHEAT, tr|I3QPG6|I3QPG6_WHEAT, tr|F8SGL9|F8SGL9_WHEAT, tr|Q5MFM7|Q5MFM7_WHEAT, tr|V9P6P6|V9P6P6_WHEAT, tr|C3VN80|C3VN80_WHEAT, tr|V9P767|V9P767_WHEAT, tr|V9P7D8|V9P7D8_WHEAT, tr|F8SGM3|F8SGM3_WHEAT, tr|D3U328|D3U328_WHEAT, tr|A0A060N0C7|A0A060N0C7_WHEAT, tr|B5ANT2|B5ANT2_WHEAT, tr|Q5MFM5|Q5MFM5_WHEAT, tr|Q0QBR3|Q0QBR3_WHEAT, tr|Q5MFK6|Q5MFK6_WHEAT, tr|D0EVP4|D0EVP4_WHEAT, tr|V9P6F2|V9P6F2_WHEAT, tr|D2DII6|D2DII6_WHEAT, tr|Q8W3V6|Q8W3V6_WHEAT, tr|B2Y2R6|B2Y2R6_WHEAT, tr|R4JBK6|R4JBK6_WHEAT, tr|F8SGN9|F8SGN9_WHEAT, tr|Q8W3W8|Q8W3W8_WHEAT, tr|F8SGL6|F8SGL6_WHEAT, tr|V9P6Q7|V9P6Q7_WHEAT, tr|Q0GNF9|Q0GNF9_WHEAT, tr|V9P7D5|V9P7D5_WHEAT, tr|H9XH00|H9XH00_WHEAT, tr|Q5MFP3|Q5MFP3_WHEAT, tr|Q8W3X0|Q8W3X0_WHEAT, tr|Q5MFM6|Q5MFM6_WHEAT, tr|F4YT77|F4YT77_WHEAT, tr|A0A1U9XL87|A0A1U9XL87_WHEAT, tr|A0A3G3C4I0|A0A3G3C4I0_WHEAT, tr|Q5MFL2|Q5MFL2_WHEAT, tr|Q8W3X5|Q8W3X5_WHEAT, tr|F8SGN3|F8SGN3_WHEAT, tr|Q5MFQ1|Q5MFQ1_WHEAT, tr|F8SGL8|F8SGL8_WHEAT, tr|D2DII5|D2DII5_WHEAT, tr|R4JB49|R4JB49_WHEAT, tr|X2JC84|X2JC84_WHEAT, tr|F8SGM7|F8SGM7_WHEAT, tr|Q41552|Q41552_WHEAT, tr|C0KK81|C0KK81_WHEAT, tr|Q5MFI9|Q5MFI9_WHEAT, tr|C0KK80|C0KK80_WHEAT, tr|Q5MFK7|Q5MFK7_WHEAT, tr|Q8W3W5|Q8W3W5_WHEAT, tr|K0HZJ2|K0HZJ2_WHEAT, tr|R4JB54|R4JB54_WHEAT, tr|A2IBV7|A2IBV7_WHEAT, tr|Q5MFJ4|Q5MFJ4_WHEAT, tr|D6RVY7|D6RVY7_WHEAT, tr|Q0PW09|Q0PW09_WHEAT, tr|Q5MFQ6|Q5MFQ6_WHEAT, tr|F8SGP0|F8SGP0_WHEAT, tr|Q5TLY8|Q5TLY8_WHEAT, tr|I3XHQ1|I3XHQ1_WHEAT, tr|B2Y2R8|B2Y2R8_WHEAT, tr|Q0GQX1|Q0GQX1_WHEAT, tr|Q8W3W9|Q8W3W9_WHEAT, tr|V9P7D0|V9P7D0_WHEAT, tr|K7X1P3|K7X1P3_WHEAT, tr|A0A3G3C4P3|A0A3G3C4P3_WHEAT, tr|F8SGN4|F8SGN4_WHEAT, tr|R4JB52|R4JB52_WHEAT, tr|I3XHQ2|I3XHQ2_WHEAT, tr|F8SGL4|F8SGL4_WHEAT, tr|Q5MFM1|Q5MFM1_WHEAT, tr|F8SGM0|F8SGM0_WHEAT, tr|B2BZD2|B2BZD2_WHEAT, tr|Q5MFK8|Q5MFK8_WHEAT, tr|A0A3G3C4H7|A0A3G3C4H7_WHEAT, tr|G3F3Z3|G3F3Z3_WHEAT, tr|A0A2R3C1P4|A0A2R3C1P4_WHEAT, tr|Q75ZV8|Q75ZV8_WHEAT, tr|X2JC78|X2JC78_WHEAT, tr|V9P7D3|V9P7D3_WHEAT, tr|R4JBF1|R4JBF1_WHEAT, tr|A0A0S2GJR1|A0A0S2GJR1_WHEAT, tr|A0A2R4Q9T6|A0A2R4Q9T6_WHEAT, tr|V9P6D7|V9P6D7_WHEAT, tr|D3UAL7|D3UAL7_WHEAT, tr|Q5MFN9|Q5MFN9_WHEAT, tr|A0A3G3C4Q9|A0A3G3C4Q9_WHEAT, tr|H9XH01|H9XH01_WHEAT, tr|A0A3G3C4J5|A0A3G3C4J5_WHEAT, tr|Q5MFJ6|Q5MFJ6_WHEAT, tr|A0A1B1RV25|A0A1B1RV25_WHEAT, tr|F8SGP1|F8SGP1_WHEAT, tr|D3UAL6|D3UAL6_WHEAT, tr|Q5MFJ0|Q5MFJ0_WHEAT, tr|Q7DM83|Q7DM83_WHEAT, tr|Q52NZ3|Q52NZ3_WHEAT, tr|A0A0S2GKA3|A0A0S2GKA3_WHEAT, tr|A0A0S2GJP7|A0A0S2GJP7_WHEAT, tr|Q8H0J4|Q8H0J4_WHEAT, tr|F8SGM2|F8SGM2_WHEAT, tr|C0KK82|C0KK82_WHEAT, tr|Q5MFL6|Q5MFL6_WHEAT, tr|I3QPH4|I3QPH4_WHEAT, tr|D0EVP2|D0EVP2_WHEAT, tr|Q5MFN6|Q5MFN6_WHEAT, tr|C3VN79|C3VN79_WHEAT, tr|K0I5W1|K0I5W1_WHEAT, tr|V9P6N2|V9P6N2_WHEAT, tr|Q8W3X4|Q8W3X4_WHEAT, tr|R4JAQ0|R4JAQ0_WHEAT, tr|Q41551|Q41551_WHEAT, tr|D7RFI3|D7RFI3_WHEAT, tr|V9P6E8|V9P6E8_WHEAT, tr|V9P6D0|V9P6D0_WHEAT, tr|C8KIL6|C8KIL6_WHEAT, tr|B5ANT3|B5ANT3_WHEAT, tr|V9P6R6|V9P6R6_WHEAT, tr|Q6J160|Q6J160_WHEAT, tr|V9P741|V9P741_WHEAT, tr|I3XHQ3|I3XHQ3_WHEAT, tr|Q5MFJ5|Q5MFJ5_WHEAT, tr|A0A0S2GJS5|A0A0S2GJS5_WHEAT, tr|Q5MFJ9|Q5MFJ9_WHEAT, tr|A0A3G3C4I5|A0A3G3C4I5_WHEAT, tr|Q5MFK3|Q5MFK3_WHEAT, tr|D0EVP5|D0EVP5_WHEAT, tr|R4JAN9|R4JAN9_WHEAT, tr|A0A0S2GJQ9|A0A0S2GJQ9_WHEAT, tr|V9P7D2|V9P7D2_WHEAT, tr|B2LS34|B2LS34_WHEAT, tr|Q5MFN4|Q5MFN4_WHEAT, tr|F8SGP3|F8SGP3_WHEAT, tr|F8SGQ3|F8SGQ3_WHEAT, tr|Q5MFP0|Q5MFP0_WHEAT, tr|Q1ZZT4|Q1ZZT4_WHEAT, tr|V9P7D6|V9P7D6_WHEAT, tr|F6M7E1|F6M7E1_WHEAT, tr|V9P757|V9P757_WHEAT, tr|A0A1W6C2K5|A0A1W6C2K5_WHEAT, tr|Q52NZ6|Q52NZ6_WHEAT, tr|A0A0S2GJR0|A0A0S2GJR0_WHEAT, tr|R4JBJ2|R4JBJ2_WHEAT, tr|R4JBK0|R4JBK0_WHEAT, tr|R9YSZ0|R9YSZ0_WHEAT, tr|D0EVN9|D0EVN9_WHEAT, tr|Q0PW08|Q0PW08_WHEAT, tr|R4JDK6|R4JDK6_WHEAT, tr|D2K763|D2K763_WHEAT, tr|I3XHP8|I3XHP8_WHEAT, tr|Q84U20|Q84U20_WHEAT, tr|Q5MFQ4|Q5MFQ4_WHEAT, tr|F8SGM4|F8SGM4_WHEAT, tr|K7XED9|K7XED9_WHEAT, tr|V9P776|V9P776_WHEAT, tr|I3RTU0|I3RTU0_WHEAT, tr|A0A0S2GJV0|A0A0S2GJV0_WHEAT, tr|Q8GU18|Q8GU18_WHEAT, tr|Q8W3W2|Q8W3W2_WHEAT, tr|V9P778|V9P778_WHEAT, tr|Q9ZNY0|Q9ZNY0_WHEAT, tr|A0A3G3C4H3|A0A3G3C4H3_WHEAT, tr|V9P6C8|V9P6C8_WHEAT, tr|Q3LGB5|Q3LGB5_WHEAT, tr|G3F3Z1|G3F3Z1_WHEAT, tr|P94021|P94021_WHEAT, tr|I1XB51|I1XB51_WHEAT, tr|F4YT78|F4YT78_WHEAT, tr|Q5MFN3|Q5MFN3_WHEAT, tr|I1XB60|I1XB60_WHEAT, tr|D3UAL8|D3UAL8_WHEAT, tr|Q8W3V7|Q8W3V7_WHEAT, tr|D3U323|D3U323_WHEAT, tr|A0A3G3C4W5|A0A3G3C4W5_WHEAT, tr|F8SGL3|F8SGL3_WHEAT, tr|R4JFK6|R4JFK6_WHEAT, tr|Q8W3X2|Q8W3X2_WHEAT, tr|R4JF82|R4JF82_WHEAT, tr|A0A0S2GJQ6|A0A0S2GJQ6_WHEAT, tr|P93792|P93792_WHEAT, tr|R4JB65|R4JB65_WHEAT, tr|F8SGP4|F8SGP4_WHEAT, tr|I1XB41|I1XB41_WHEAT, tr|V9P785|V9P785_WHEAT, tr|A9Z176|A9Z176_WHEAT, tr|V9P7D1|V9P7D1_WHEAT, tr|Q3LGB3|Q3LGB3_WHEAT, tr|Q8W3X3|Q8W3X3_WHEAT, tr|A0A2R3C1P3|A0A2R3C1P3_WHEAT, tr|F5A655|F5A655_WHEAT, tr|B2Y2S2|B2Y2S2_WHEAT, tr|D3U319|D3U319_WHEAT, tr|V9P760|V9P760_WHEAT, tr|A0A0S2GJP9|A0A0S2GJP9_WHEAT, tr|F8SGP8|F8SGP8_WHEAT, tr|V9P6C5|V9P6C5_WHEAT, tr|A0A0S2GJS3|A0A0S2GJS3_WHEAT, tr|A0A0S2GJQ7|A0A0S2GJQ7_WHEAT, tr|A0A1U9XLA1|A0A1U9XLA1_WHEAT, tr|V9P766|V9P766_WHEAT, tr|Q0ZCA8|Q0ZCA8_WHEAT, tr|Q8H0J5|Q8H0J5_WHEAT, tr|O22108|O22108_WHEAT, tr|Q5MFN5|Q5MFN5_WHEAT, tr|Q8W3X6|Q8W3X6_WHEAT, tr|D6RVY4|D6RVY4_WHEAT, tr|F8SGL5|F8SGL5_WHEAT, tr|Q6QGV8|Q6QGV8_WHEAT, tr|F8SGM9|F8SGM9_WHEAT, tr|A0A3G3C4I6|A0A3G3C4I6_WHEAT, tr|Q5MFI2|Q5MFI2_WHEAT, tr|R9YUB3|R9YUB3_WHEAT, tr|Q30DX7|Q30DX7_WHEAT, tr|K7XRG7|K7XRG7_WHEAT, tr|Q8W3W1|Q8W3W1_WHEAT, tr|F8SGN5|F8SGN5_WHEAT, tr|V9P6N8|V9P6N8_WHEAT, tr|Q5MFM9|Q5MFM9_WHEAT, tr|Q3LGB7|Q3LGB7_WHEAT, tr|Q5MFP1|Q5MFP1_WHEAT, tr|Q5MFK9|Q5MFK9_WHEAT, tr|I1XB44|I1XB44_WHEAT, tr|R9YUB0|R9YUB0_WHEAT, tr|A0A0S2GJQ0|A0A0S2GJQ0_WHEAT, tr|A0A0S2GJQ3|A0A0S2GJQ3_WHEAT, tr|V9P769|V9P769_WHEAT, tr|B2Y2S0|B2Y2S0_WHEAT, tr|A0A0S2GJR7|A0A0S2GJR7_WHEAT, tr|Q5MFQ5|Q5MFQ5_WHEAT, tr|Q5MFQ0|Q5MFQ0_WHEAT, tr|R4JFQ3|R4JFQ3_WHEAT, tr|F8SGL7|F8SGL7_WHEAT, tr|Q5MFN2|Q5MFN2_WHEAT, tr|Q52NZ5|Q52NZ5_WHEAT, tr|D3U318|D3U318_WHEAT, tr|A0A3G3C4G7|A0A3G3C4G7_WHEAT, tr|Q8W3W6|Q8W3W6_WHEAT, tr|F8SGM8|F8SGM8_WHEAT, tr|A0A0S2GJT4|A0A0S2GJT4_WHEAT, tr|A0A1U9XLA3|A0A1U9XLA3_WHEAT, tr|H9XGZ9|H9XGZ9_WHEAT, tr|D0EVP6|D0EVP6_WHEAT, tr|R9YTM4|R9YTM4_WHEAT, tr|V6BPA5|V6BPA5_WHEAT, tr|Q52NZ2|Q52NZ2_WHEAT, tr|A2IBV5|A2IBV5_WHEAT, tr|B6DVS3|B6DVS3_WHEAT, tr|Q0GNG0|Q0GNG0_WHEAT, tr|A0A3G3C4E8|A0A3G3C4E8_WHEAT, tr|A0A0S2GJS0|A0A0S2GJS0_WHEAT, tr|Q571Q5|Q571Q5_WHEAT, tr|Q5MFL7|Q5MFL7_WHEAT, tr|D0EVP0|D0EVP0_WHEAT, tr|I3QPH0|I3QPH0_WHEAT, tr|C3VN78|C3VN78_WHEAT, tr|Q6J161|Q6J161_WHEAT, tr|V9P754|V9P754_WHEAT, tr|I3XHP9|I3XHP9_WHEAT, tr|D3U315|D3U315_WHEAT, tr|Q0ZCB0|Q0ZCB0_WHEAT, tr|B2Y2R4|B2Y2R4_WHEAT, tr|A0A2R4Q9U9|A0A2R4Q9U9_WHEAT, tr|A0A3G3C4W3|A0A3G3C4W3_WHEAT, tr|A9YSH4|A9YSH4_WHEAT, tr|A9UID3|A9UID3_9POAL, tr|Q7Y074|Q7Y074_WHEAT, tr|Q0GQX0|Q0GQX0_WHEAT, tr|P93793|P93793_WHEAT, tr|Q6QGV9|Q6QGV9_WHEAT, tr|R4JFB5|R4JFB5_WHEAT, tr|R4JDM1|R4JDM1_WHEAT, tr|D3U326|D3U326_WHEAT, tr|F8SGQ2|F8SGQ2_WHEAT, tr|Q8W3X1|Q8W3X1_WHEAT, tr|A0A3G3C4J8|A0A3G3C4J8_WHEAT, tr|B5ANT6|B5ANT6_WHEAT, tr|R4JAT4|R4JAT4_WHEAT, tr|Q3LGB6|Q3LGB6_WHEAT, tr|R9YQY5|R9YQY5_WHEAT, tr|Q8W3V9|Q8W3V9_WHEAT, tr|Q30DX5|Q30DX5_WHEAT, tr|A0A3G3C4G2|A0A3G3C4G2_WHEAT, tr|A8IEA6|A8IEA6_9POAL, tr|Q8W3W3|Q8W3W3_WHEAT, tr|B2Y2R5|B2Y2R5_WHEAT, tr|A0A2R3C1T0|A0A2R3C1T0_WHEAT, tr|Q5MFN1|Q5MFN1_WHEAT, tr|A0A0S2GJR8|A0A0S2GJR8_WHEAT, tr|A0A3G3C4H2|A0A3G3C4H2_WHEAT, tr|Q8W3V8|Q8W3V8_WHEAT, tr|F5A654|F5A654_WHEAT, tr|F8SGN6|F8SGN6_WHEAT, tr|R9YTM7|R9YTM7_WHEAT, tr|Q84U15|Q84U15_9POAL, tr|Q84U14|Q84U14_9POAL, tr|X2JFZ5|X2JFZ5_WHEAT, tr|F8SGP2|F8SGP2_WHEAT, tr|R9YU07|R9YU07_WHEAT, tr|Q8W3W7|Q8W3W7_WHEAT, tr|A2IBV6|A2IBV6_WHEAT, tr|G3F3Z2|G3F3Z2_WHEAT, tr|F4YT76|F4YT76_WHEAT, tr|X2JC81|X2JC81_WHEAT, tr|A0A3G3C4W4|A0A3G3C4W4_WHEAT, tr|A8CA05|A8CA05_WHEAT, tr|Q84U13|Q84U13_9POAL, tr|Q84U12|Q84U12_9POAL, tr|Q3YB19|Q3YB19_9POAL, tr|Q3YB20|Q3YB20_9POAL, tr|Q3YB18|Q3YB18_9POAL, tr|Q5PU42|Q5PU42_9POAL, tr|A8IEE4|A8IEE4_9POAL, tr|Q5PU44|Q5PU44_9POAL, tr|Q5PU43|Q5PU43_9POAL, tr|A8IEA3|A8IEA3_9POAL, tr|Q5PU41|Q5PU41_9POAL, tr|B2Y2Q7|B2Y2Q7_WHEAT, tr|F8SGP6|F8SGP6_WHEAT, tr|R4JFH1|R4JFH1_WHEAT, tr|Q00M55|Q00M55_WHEAT, tr|A0A3G3C4H4|A0A3G3C4H4_WHEAT, tr|Q5MFK1|Q5MFK1_WHEAT, tr|R4JFK3|R4JFK3_WHEAT, tr|R4JFQ7|R4JFQ7_WHEAT, tr|B2Y2Q6|B2Y2Q6_WHEAT, tr|I1XB56|I1XB56_WHEAT, tr|B2Y2Q1|B2Y2Q1_WHEAT, tr|Q0QBR5|Q0QBR5_WHEAT, tr|R4JB56|R4JB56_WHEAT, tr|Q8W3W0|Q8W3W0_WHEAT, tr|R4JFA4|R4JFA4_WHEAT, tr|R4JBL6|R4JBL6_WHEAT, tr|Q5TLY9|Q5TLY9_WHEAT, tr|B2Y2Q3|B2Y2Q3_WHEAT, tr|R4JAN5|R4JAN5_WHEAT, tr|R4JDM5|R4JDM5_WHEAT, tr|D0EVP1|D0EVP1_WHEAT, tr|R4JB53|R4JB53_WHEAT, tr|R4JD66|R4JD66_WHEAT, tr|R4JB62|R4JB62_WHEAT, tr|B2Y2S3|B2Y2S3_WHEAT, tr|B2Y2R3|B2Y2R3_WHEAT, tr|R4JB14|R4JB14_WHEAT, tr|Q5MFL4|Q5MFL4_WHEAT, tr|V9P748|V9P748_WHEAT, tr|B2Y2Q2|B2Y2Q2_WHEAT, tr|B2Y2S6|B2Y2S6_WHEAT, tr|R4JDK8|R4JDK8_WHEAT, tr|R4JB48|R4JB48_WHEAT, tr|R4JB46|R4JB46_WHEAT, tr|R4JDN1|R4JDN1_WHEAT, tr|R4JBL2|R4JBL2_WHEAT, tr|R4JBF5|R4JBF5_WHEAT, tr|R4JB40|R4JB40_WHEAT, tr|Q75ZV9|Q75ZV9_WHEAT, tr|Q5MFI6|Q5MFI6_WHEAT, tr|F8SGQ1|F8SGQ1_WHEAT, tr|R4JFP9|R4JFP9_WHEAT, tr|V9P6Q3|V9P6Q3_WHEAT, tr|R4JAM7|R4JAM7_WHEAT, tr|Q00M56|Q00M56_WHEAT, tr|R4JAT6|R4JAT6_WHEAT, tr|R4JAP5|R4JAP5_WHEAT, tr|B2Y2S1|B2Y2S1_WHEAT, tr|B2Y2Q4|B2Y2Q4_WHEAT, tr|R4JBG2|R4JBG2_WHEAT, tr|Q5MFK2|Q5MFK2_WHEAT, tr|Q5MFP7|Q5MFP7_WHEAT, tr|I3RTU2|I3RTU2_WHEAT, tr|V9P6Q0|V9P6Q0_WHEAT, tr|Q41547|Q41547_WHEAT
NVINGGSHAGNKLAMQEF	28.72	1885.91	18	0.3	629.643	42.17	291000	19337			sp|P06733|ENOA_HUMAN, sp|P13929|ENOB_HUMAN, sp|P09104|ENOG_HUMAN
Q(-17.03)VSTHEQSESTHGQSAPSTGGRQGSH	28.72	2659.16	26	1.2	665.797	19.26	984000	6279	Pyro-glu from Q	Q1:Pyro-glu from Q:1000.00	sp|P20930|FILA_HUMAN
VVKKDSGFQM(+15.99)	28.72	1153.58	10	1.1	577.797	17.24	568000	5159	Oxidation (M)	M10:Oxidation (M):1000.00	sp|P02787|TRFE_HUMAN
WEALGGKAAY	28.71	1064.53	10	0.5	533.271	42.16	392000	19364			sp|P06396|GELS_HUMAN
RAHGQESAIFNEVAPGY	28.7	1844.88	17	0.4	615.966	46.08	3540000	21303			sp|Q8WVN6|SCTM1_HUMAN
AALRSGAPIPDPC(+57.02)PPFLQT	28.69	2007.02	19	-0.5	1004.52	56.91	0	26997	Carbamidomethylation	C13:Carbamidomethylation:1000.00	sp|Q6P531|GGT6_HUMAN
GGGGWGQPH	28.69	851.367	9	0.3	426.69	24.62	392000	9283			sp|P04156|PRIO_HUMAN
IVDKVKPQ	28.68	925.56	8	1.1	463.787	16.72	1060000	4909			sp|P01040|CYTA_HUMAN
RAHGQESAI	28.66	967.484	9	-0.1	484.748	14.36	2730000	3766			sp|Q8WVN6|SCTM1_HUMAN
C(+57.02)PTGFKVG	28.63	864.416	8	0.8	433.215	32.07	377000	13746	Carbamidomethylation	C1:Carbamidomethylation:1000.00	sp|P68366|TBA4A_HUMAN, sp|P0DPH7|TBA3C_HUMAN, sp|Q9NY65|TBA8_HUMAN, sp|P68363|TBA1B_HUMAN, sp|Q9BQE3|TBA1C_HUMAN, sp|P0DPH8|TBA3D_HUMAN, sp|Q71U36|TBA1A_HUMAN, sp|A6NHL2|TBAL3_HUMAN, sp|Q6PEY2|TBA3E_HUMAN
LQLLLPRSDLAVPSE	28.62	1649.94	15	0.3	825.973	60.17	334000	28655			sp|Q08380|LG3BP_HUMAN
LTTQTQVQRE	28.61	1202.63	10	1.2	602.319	21.26	267000	7410			sp|P54108|CRIS3_HUMAN
FSVDSSINQSIGGVIL	28.6	1634.85	16	1	818.432	65.66	207000	31459			sp|P05062|ALDOB_HUMAN
FTVSGTDC(+57.02)VAKEATEAAKC(+57.02)NLL	28.56	2384.14	22	0.6	795.718	55.4	848000	26234	Carbamidomethylation	C8:Carbamidomethylation:1000.00;C19:Carbamidomethylation:1000.00	sp|P02765|FETUA_HUMAN
C(+57.02)TDFTRC(+57.02)A	28.55	1029.4	8	0.5	515.707	27.57	1620000	11031	Carbamidomethylation	C1:Carbamidomethylation:1000.00;C7:Carbamidomethylation:1000.00	sp|Q96PD5|PGRP2_HUMAN
TGLSM(+15.99)DGGGSPK	28.54	1121.5	12	0.5	561.758	18.6	850000	5928	Oxidation (M)	M5:Oxidation (M):1000.00	sp|P54710|ATNG_HUMAN
IVVGPTDPIL	28.53	1022.6	10	0.6	512.307	58.87	931000	27938			sp|Q7KYR7|BT2A1_HUMAN
IC(+57.02)VC(+57.02)DNGKVLC(+57.02)D	28.53	1451.62	12	0.3	726.816	37.75	369000	16977	Carbamidomethylation	C2:Carbamidomethylation:1000.00;C4:Carbamidomethylation:1000.00;C11:Carbamidomethylation:1000.00	sp|P02452|CO1A1_HUMAN
IRVTGPVPGALG	28.53	1135.67	12	0.4	568.842	43.86	974000	20227			sp|Q9H8L6|MMRN2_HUMAN
FKEENPYARFENN	28.52	1656.75	13	0.2	553.257	37.99	191000	17083			sp|P53801|PTTG_HUMAN
LSRQELFPFGPGQGDLEL	28.51	2002.02	18	1.3	1002.01	64.87	159000	31061			sp|P14543|NID1_HUMAN
FLQHKDDNPN	28.51	1226.57	10	0.9	614.291	17.91	508000	5532			sp|P02768|ALBU_HUMAN
VKVWPQQPSGELF	28.5	1513.79	13	-0.1	757.902	56.47	1260000	26708			sp|P02765|FETUA_HUMAN
FRSETKDLL	28.5	1107.59	9	0.4	554.803	34.35	6890000	15012			sp|P02787|TRFE_HUMAN
YVDLKPPFGGSAPS	28.5	1433.72	14	0.4	717.866	49.17	1570000	22991			sp|P04217|A1BG_HUMAN
LGDIATDYHKQSHGAAPC(+57.02)SGGSQ	28.49	2356.05	23	0.9	590.019	28.12	499000	11402	Carbamidomethylation	C18:Carbamidomethylation:1000.00	sp|P31151|S10A7_HUMAN
Q(-17.03)EGGANTTSGPIRTPQIP	28.49	1805.89	18	0.3	903.951	50.67	2490000	23845	Pyro-glu from Q	Q1:Pyro-glu from Q:1000.00	sp|P16070|CD44_HUMAN
VNQHLC(+57.02)GSH	28.48	1050.47	9	0.5	526.24	14.43	35400	3808	Carbamidomethylation	C6:Carbamidomethylation:1000.00	sp|P01308|INS_HUMAN, sp|F8WCM5|INSR2_HUMAN
FKDSAIGF	28.48	883.444	8	0.5	442.728	44.51	1570000	20538			sp|P02788|TRFL_HUMAN
APRSALYSPSDPLTLL	28.47	1699.91	16	0.9	850.963	63.66	343000	30443			sp|O00391|QSOX1_HUMAN
WKAAIPSAL	28.47	955.549	9	0.7	478.781	50.38	6380000	23685			sp|Q08380|LG3BP_HUMAN
ITPVLQAGKAEVTGYFPLGT	28.46	2061.11	20	0.8	1031.56	61.89	397000	29560			sp|P10253|LYAG_HUMAN
FGDKLC(+57.02)TVATL	28.46	1223.62	11	0	612.817	48.82	735000	22869	Carbamidomethylation	C6:Carbamidomethylation:1000.00	sp|P02768|ALBU_HUMAN
LVKGQQADL	28.45	970.545	9	0.7	486.279	26.27	645000	10274			sp|Q9HBB8|CDHR5_HUMAN
DKTGLLLLSDPDKVTIGLL	28.45	2010.16	19	0.3	671.06	65.71	248000	31495			sp|Q14624|ITIH4_HUMAN
TMM(+15.99)KENFPNF	28.44	1273.55	10	0.8	637.78	46.95	1330000	21855	Oxidation (M)	M3:Oxidation (M):17.01	sp|Q86SG5|S1A7A_HUMAN, sp|P31151|S10A7_HUMAN
LSLGAGSSTKM(+15.99)	28.44	1066.53	11	1	534.273	27.93	180000	11268	Oxidation (M)	M11:Oxidation (M):1000.00	sp|P05154|IPSP_HUMAN
VGGTGMFTVR	28.43	1023.52	10	-0.1	512.765	41.41	176000	18934			sp|P07911|UROM_HUMAN
LRAYDGLSLPED	28.42	1347.67	12	-0.1	674.839	49.48	1020000	23193			sp|P98160|PGBM_HUMAN
DDILASPPRLPEPQPYPG	28.41	1960.99	18	1.6	981.501	55.7	846000	26417			sp|P39060|COIA1_HUMAN
IRFTSDSS	28.41	911.435	8	0.8	456.724	27.78	401000	11181			sp|O60494|CUBN_HUMAN
ARMAETC(+57.02)VPVL	28.4	1245.62	11	0.6	623.817	46.63	2510000	21620	Carbamidomethylation	C7:Carbamidomethylation:1000.00	sp|P07911|UROM_HUMAN
VGGTGMFTVRM(+15.99)A	28.35	1241.59	12	0.2	621.801	41.81	228000	19198	Oxidation (M)	M11:Oxidation (M):61.26	sp|P07911|UROM_HUMAN
WMNGDRIDS	28.34	1092.47	9	0.8	547.24	35	650000	15427			sp|P10909|CLUS_HUMAN
YTTPFHLVSTE	28.33	1293.62	11	0.6	647.818	50.97	1340000	23938			sp|Q9HCU0|CD248_HUMAN
FGDKLC(+57.02)T	28.32	839.385	7	0.7	420.699	30.31	2460000	12707	Carbamidomethylation	C6:Carbamidomethylation:1000.00	sp|P02768|ALBU_HUMAN
FKIIGGEF	28.32	909.496	8	1	455.755	54.11	956000	25527			sp|P00749|UROK_HUMAN
HSKVPQPG	28.3	848.45	8	0.7	425.232	14.33	3000000	3818			sp|Q9UBC9|SPRR3_HUMAN
GGGWGQPHGGG	28.29	965.41	11	-2.4	483.71	23.37	173000	8623			sp|P04156|PRIO_HUMAN
IC(+57.02)TLSEKERQ	28.29	1262.63	10	1.2	632.321	20.2	110000	6863	Carbamidomethylation	C2:Carbamidomethylation:1000.00	sp|P02768|ALBU_HUMAN
VALLKEQQALQT	28.29	1340.77	12	0.5	671.389	41.11	900000	18764			sp|P05452|TETN_HUMAN
WLNPDPSQKQ	28.29	1211.59	10	0.7	606.803	34.85	296000	15341			sp|P10451|OSTP_HUMAN
Q(-17.03)LQKVPPEWK	28.28	1234.67	10	0.6	618.342	44.21	4930000	20427	Pyro-glu from Q	Q1:Pyro-glu from Q:1000.00	sp|P02671|FIBA_HUMAN
TMDKTGLLL	28.26	990.542	9	0.4	496.277	49.08	1520000	22949			sp|Q14624|ITIH4_HUMAN
YKFQNAL	28.23	882.46	7	1.1	442.237	40.71	19000000	18507			sp|P02768|ALBU_HUMAN
YC(+57.02)QGKC(+57.02)AS	28.21	972.379	8	1.1	487.197	12.33	247000	2948	Carbamidomethylation	C2:Carbamidomethylation:1000.00;C6:Carbamidomethylation:1000.00	sp|P04275|VWF_HUMAN
TALVC(+57.02)DNGSGLC(+57.02)KAGFAGDDAPRA	28.2	2422.1	24	-0.1	808.372	41.81	266000	19177	Carbamidomethylation	C5:Carbamidomethylation:1000.00;C12:Carbamidomethylation:1000.00	sp|P63267|ACTH_HUMAN, sp|P62736|ACTA_HUMAN
VPEGPLYRVAGTA	28.2	1328.71	13	1.5	665.361	44.71	650000	20676			sp|Q969P0|IGSF8_HUMAN
YGQLPKFQDGDLTL	28.2	1593.8	14	0.2	797.908	59.43	653000	28254			sp|P09211|GSTP1_HUMAN
ETVRNGGLIFA	28.19	1175.63	11	0	588.821	48.1	3630000	22465			sp|P54710|ATNG_HUMAN
AIQTRGGPEKHEVTGWVL	28.19	1977.04	18	0.9	660.021	43.06	552000	19813			sp|Q16270|IBP7_HUMAN
IAVEWESN(+.98)GQPEN(+.98)NYKTTPPVL	28.19	2487.18	22	1.1	1244.6	56.92	1350000	27012	Deamidation (NQ)	N8:Deamidation (NQ):32.28;N13:Deamidation (NQ):17.01	sp|P0DOX5|IGG1_HUMAN, sp|P01861|IGHG4_HUMAN, sp|P01857|IGHG1_HUMAN
FSHVNIKL	28.17	956.544	8	0.9	479.279	41.01	4280000	18702			sp|Q8WVN6|SCTM1_HUMAN
DTHFPIC(+57.02)IF	28.17	1148.53	9	0.7	575.273	65.17	5540000	31181	Carbamidomethylation	C7:Carbamidomethylation:1000.00	sp|P81172|HEPC_HUMAN
FKQETLPSKSNESHDHMDD	28.16	2243.98	19	0.5	562	23.78	197000	8797			sp|P10451|OSTP_HUMAN
VVDNGSGM(+15.99)C(+57.02)K	28.15	1081.45	10	0.8	541.733	12.15	67800	2898	Oxidation (M); Carbamidomethylation	M8:Oxidation (M):1000.00;C9:Carbamidomethylation:1000.00	sp|P60709|ACTB_HUMAN, sp|Q562R1|ACTBL_HUMAN
M(+15.99)TPRSEGSSVNL	28.15	1292.6	12	0.8	647.308	30.13	331000	12579	Oxidation (M)	M1:Oxidation (M):1000.00	sp|P00734|THRB_HUMAN
QWMAGGTFTGEALQ	28.15	1495.68	14	0.7	748.845	57.77	457000	27453			sp|P12109|CO6A1_HUMAN
C(+57.02)PPC(+57.02)PAPELLGGPSVF	28.13	1696.8	16	0.8	849.404	64.52	806000	30858	Carbamidomethylation	C1:Carbamidomethylation:1000.00;C4:Carbamidomethylation:1000.00	sp|P0DOX5|IGG1_HUMAN, sp|P01857|IGHG1_HUMAN
LSIM(+15.99)EKLEF	28.12	1124.58	9	4.6	563.298	53.72	0	25336	Oxidation (M)	M4:Oxidation (M):1000.00	sp|P05155|IC1_HUMAN
VVLPKHILDI	28.1	1145.72	10	0.6	573.865	52.08	537000	24517			sp|Q9BZL3|SMIM3_HUMAN
SVKFVSTT	28.09	867.47	8	0.9	434.742	30.36	630000	12722			sp|P04264|K2C1_HUMAN, sp|P13647|K2C5_HUMAN, sp|O95678|K2C75_HUMAN
VVLSSLKPETL	28.09	1184.7	11	0.1	593.357	49.17	0	23030			sp|Q99715|COCA1_HUMAN
VVSGVQHQSTLEL	28.08	1395.74	13	0.3	698.874	41.86	360000	19200			sp|P08697|A2AP_HUMAN
MIEMDGTENKSKFGANAIL	28.08	2068	19	0.5	690.338	49.83	272000	23405			sp|P06733|ENOA_HUMAN
AQPLVVPWEAS	28.07	1195.62	11	0.5	598.818	61.05	1580000	29086			sp|P25311|ZA2G_HUMAN
FEQVM(+15.99)RIGLDL	28.07	1335.69	11	-0.7	668.848	55.05	147000	26069	Oxidation (M)	M5:Oxidation (M):1000.00	sp|P05164|PERM_HUMAN
YSISRDSDIL	28.06	1167.58	10	1	584.795	44.92	475000	20758			sp|Q9NU53|GINM1_HUMAN
C(+57.02)VSEC(+57.02)FC(+57.02)PT	28.05	1158.41	9	0.5	580.214	38.78	354000	17509	Carbamidomethylation	C1:Carbamidomethylation:1000.00;C5:Carbamidomethylation:1000.00;C7:Carbamidomethylation:1000.00	sp|Q99983|OMD_HUMAN
SVAVLREDF	28.04	1034.54	9	0.5	518.276	46.4	385000	21597			sp|Q8WZ75|ROBO4_HUMAN
YDEVAVPKSPFRVGVTEG	28.04	1948.99	18	0.7	650.67	48.3	670000	22611			sp|Q14315|FLNC_HUMAN
ISLSGDHC(+57.02)IIGRTL	28.01	1540.8	14	1.4	514.608	46.58	249000	21673	Carbamidomethylation	C8:Carbamidomethylation:1000.00	sp|P00441|SODC_HUMAN
LARLGAPAVPAWSAAQGDVAA	28	1991.06	21	0.5	996.535	54.03	414000	25505			sp|O75900|MMP23_HUMAN
TSRGPGTSFE	28	1037.48	10	1.2	519.746	26.24	948000	10239			sp|Q99497|PARK7_HUMAN
FEELKSRLDT	28	1236.63	10	0.2	619.324	33.84	246000	14758			sp|P05452|TETN_HUMAN
IAIHAESKL	27.98	980.565	9	0.4	491.289	31.05	277000	13192			sp|P04745|AMY1_HUMAN, sp|P19961|AMY2B_HUMAN, sp|P04746|AMYP_HUMAN
RAQLVPLPPSTYVE	27.97	1568.86	14	1.2	785.435	51.93	3290000	24474			sp|P02765|FETUA_HUMAN
RTLNQPDSQ	27.94	1057.52	9	0.6	529.764	17.43	215000	5314			sp|P01009|A1AT_HUMAN
PPGFSPFR	27.94	903.46	8	0.7	452.737	44.36	606000	20513			sp|P01042|KNG1_HUMAN
PSAILPLPGQS	27.91	1078.6	11	0.5	540.308	54.6	470000	25813			sp|Q14624|ITIH4_HUMAN
VYYRPMDE	27.9	1071.47	8	0.5	536.741	33.39	2270000	14510			sp|P04156|PRIO_HUMAN
WRSTEYGEG	27.89	1083.46	9	1.2	542.738	28.21	29000000	11393			sp|P07911|UROM_HUMAN
FQTPSYTQPYQGSSVTLSTEAFL	27.89	2551.21	23	2.6	1276.61	65.17	523000	31227			sp|P07911|UROM_HUMAN
FTTKGVTSVSQ	27.88	1153.6	11	0.6	577.805	29.96	380000	12480			sp|P05155|IC1_HUMAN
LKVQPQEPLVL	27.88	1262.76	11	0.7	632.386	50.97	555000	23985			sp|O43278|SPIT1_HUMAN
TC(+57.02)VPVLRC(+57.02)	27.87	1003.49	8	0.7	502.754	36.7	424000	16367	Carbamidomethylation	C2:Carbamidomethylation:1000.00;C8:Carbamidomethylation:1000.00	sp|P07911|UROM_HUMAN
SRELSEALGQIF	27.86	1348.7	12	0.7	675.356	61.25	408000	29250			sp|Q08380|LG3BP_HUMAN
FQYGGC(+57.02)MGNGNNF	27.86	1464.56	13	1.3	733.284	49.17	114000	23027	Carbamidomethylation	C6:Carbamidomethylation:1000.00	sp|P02760|AMBP_HUMAN
MVHKAVVE	27.85	911.49	8	0.9	456.752	16.98	1690000	5015			sp|P05154|IPSP_HUMAN
LSFPTTKTYF	27.84	1203.62	10	0.2	602.815	55.05	218000	26068			sp|P69905|HBA_HUMAN
LQLLLPRSDLAVPSEL	27.84	1763.02	16	0.8	882.516	64.34	435000	30779			sp|Q08380|LG3BP_HUMAN
LVLGEGATEAEISM(+15.99)	27.83	1434.69	14	0.6	718.352	49.02	318000	22991	Oxidation (M)	M14:Oxidation (M):1000.00	sp|P02760|AMBP_HUMAN
VYRPDQVS	27.83	962.482	8	0.8	482.248	24.68	5290000	9266			sp|P24855|DNAS1_HUMAN
YVQMKASEL	27.83	1067.53	9	-0.4	534.772	37.98	545000	17061			sp|P10092|CALCB_HUMAN, sp|P06881|CALCA_HUMAN, sp|P01258|CALC_HUMAN
VKWLPSSSPVTG	27.82	1256.68	12	1.1	629.345	45.98	254000	21319			sp|P02751|FINC_HUMAN
EVC(+57.02)M(+15.99)ASRGLSLFPESC(+57.02)PDFC(+57.02)C(+57.02)GTC(+57.02)DDQ	27.82	3213.23	27	2.4	1072.08	57.57	265000	27384	Carbamidomethylation; Oxidation (M)	C3:Carbamidomethylation:1000.00;M4:Oxidation (M):1000.00;C16:Carbamidomethylation:1000.00;C20:Carbamidomethylation:1000.00;C21:Carbamidomethylation:1000.00;C24:Carbamidomethylation:1000.00	sp|Q8N114|SHSA5_HUMAN
MVSALNIR	27.79	902.501	8	0.7	452.257	40.12	498000	18226			sp|P07911|UROM_HUMAN
C(+57.02)DLPEPRKP	27.78	1110.55	9	0.4	556.281	27.53	1760000	11178	Carbamidomethylation	C1:Carbamidomethylation:1000.00	sp|P02787|TRFE_HUMAN
C(+57.02)PAMVAYC(+57.02)MTT	27.77	1303.51	11	0.6	652.76	49.22	187000	23076	Carbamidomethylation	C1:Carbamidomethylation:1000.00;C8:Carbamidomethylation:1000.00	sp|P0DP58|LYNX1_HUMAN
IDRSFML	27.75	880.448	7	0.1	441.23	49.48	515000	23224			sp|P05543|THBG_HUMAN
SVMPGLKM(+15.99)TM(+15.99)	27.75	1125.52	10	0.5	563.768	34.25	5790000	15037	Oxidation (M)	M8:Oxidation (M):76.42;M10:Oxidation (M):106.65	sp|Q14624|ITIH4_HUMAN
PANALPARSEAA	27.74	1166.6	12	0.9	584.309	25.43	561000	9764			sp|Q96FE7|P3IP1_HUMAN
ALFQTPSYTQPYQGSSVTL	27.74	2087.02	19	0.4	1044.52	62.7	0	29951			sp|P07911|UROM_HUMAN
EKVAHQLQAL	27.73	1135.63	10	0.5	568.824	31.83	919000	13632			sp|P10645|CMGA_HUMAN
FRDLC(+57.02)NSEL	27.71	1152.52	9	0.6	577.268	40.72	838000	18567	Carbamidomethylation	C5:Carbamidomethylation:1000.00	sp|P55000|SLUR1_HUMAN
LALRNTGMETPTGVC(+57.02)AAL	27.71	1873.94	18	1.6	937.976	51.98	806000	24443	Carbamidomethylation	C15:Carbamidomethylation:1000.00	sp|P08571|CD14_HUMAN
HSSFVPLGEL	27.71	1084.56	10	0.5	543.284	55.29	12700000	26062			sp|P01133|EGF_HUMAN
Q(-17.03)VSTHKQSESSHGW	27.7	1579.7	14	0.7	527.574	26.37	203000	10333	Pyro-glu from Q	Q1:Pyro-glu from Q:1000.00	sp|P20930|FILA_HUMAN
VAHVDDM(+15.99)PNALSALSDL	27.69	1782.85	17	0.8	892.429	61.64	352000	29429	Oxidation (M)	M7:Oxidation (M):1000.00	sp|P69905|HBA_HUMAN
VSKDISRGSVAL	27.68	1230.69	12	0.1	616.353	31.83	192000	13640			sp|Q7KYR7|BT2A1_HUMAN
ATSGVLPGGGFVASAAAVAGP	27.66	1755.92	21	1.1	878.964	61.49	651000	29347			sp|Q12805|FBLN3_HUMAN
FRVGDADGPLM	27.65	1176.56	11	0.7	589.286	49.17	257000	23078			sp|O60494|CUBN_HUMAN
FTIVKPDPPENV	27.65	1354.71	12	1	678.363	46.3	675000	21400			sp|P26992|CNTFR_HUMAN
LTEVTRRM(+15.99)AEAEL	27.64	1533.78	13	0.9	512.267	32.8	1400000	14124	Oxidation (M)	M8:Oxidation (M):1000.00	sp|P31944|CASPE_HUMAN
WLNPDPSQKQN	27.64	1325.64	11	0.5	663.824	34.35	952000	15046			sp|P10451|OSTP_HUMAN
TVLAVLADIAPSTDDLAS	27.63	1770.92	18	1.3	886.469	67.77	317000	32640			sp|Q13361|MFAP5_HUMAN
VLFGTVGVPEHTY	27.62	1417.72	13	0.2	709.868	53.23	574000	25123			sp|P04216|THY1_HUMAN
GNLSKATL	27.62	802.455	8	1	402.234	28.73	1270000	11761			sp|A6NI73|LIRA5_HUMAN
LSIMEKLEF	27.61	1108.58	9	0.8	555.298	61.39	196000	29319			sp|P05155|IC1_HUMAN
LWQPIPVHTVPLSEDQ	27.59	1857.96	16	1	929.987	57.12	375000	27151			sp|P15309|PPAP_HUMAN
SQQPQQPFPQQPHQPQQPYPQ	27.58	2512.19	21	1.3	1257.1	38.18	1460000	17211			tr|B6ETR9|B6ETR9_WHEAT, tr|A0A290XYU3|A0A290XYU3_WHEAT, tr|U5UA46|U5UA46_WHEAT, tr|R9XT67|R9XT67_WHEAT, tr|R9XUY1|R9XUY1_WHEAT, tr|R9XVE2|R9XVE2_WHEAT, tr|A0A290XYT2|A0A290XYT2_WHEAT, tr|R9XWH8|R9XWH8_WHEAT, tr|U5U6L8|U5U6L8_WHEAT, tr|A0A060N0S6|A0A060N0S6_WHEAT, tr|U5U7B7|U5U7B7_WHEAT, tr|A0A290XYT1|A0A290XYT1_WHEAT, tr|A0A2U8JD31|A0A2U8JD31_WHEAT, tr|A0A2U8JD15|A0A2U8JD15_WHEAT
VEVKGTVAAPSVF	27.58	1302.72	13	8.9	652.371	42.66	912000	19588			sp|P0DOX7|IGK_HUMAN
SVVQLNPFPSELVK	27.57	1555.86	14	0.8	778.937	58.87	334000	27987			sp|Q8N271|PROM2_HUMAN
SSHVGGTLGQFYQEVL	27.55	1720.84	16	0.5	861.427	61.3	500000	29253			sp|Q14624|ITIH4_HUMAN
E(-18.01)RGPPGPQ(+.98)GPPGPP	27.53	1321.64	14	-7.7	661.822	35.6	1940000	15497	Pyro-glu from E; Deamidation (NQ)	E1:Pyro-glu from E:1000.00;Q8:Deamidation (NQ):1000.00	sp|P39060|COIA1_HUMAN
FSEGC(+57.02)APGSKKDSSL	27.53	1568.71	15	-3.1	523.909	26.75	1480000	10456	Carbamidomethylation	C5:Carbamidomethylation:1000.00	sp|P02787|TRFE_HUMAN
STKPGSC(+57.02)PIIL	27.53	1171.63	11	0.5	586.82	43.9	327000	20269	Carbamidomethylation	C7:Carbamidomethylation:1000.00	sp|P19957|ELAF_HUMAN
YNILTKSTPT	27.53	1136.61	10	0.8	569.31	36.95	912000	16462			sp|Q9HB40|RISC_HUMAN
GLPQISQPAKL	27.52	1150.67	11	0.5	576.342	45.55	0	21073			sp|Q92597|NDRG1_HUMAN
AVNEAKHLGVKVFSVA	27.52	1667.94	16	0.9	556.985	40.7	238000	18553			sp|P12109|CO6A1_HUMAN
IQRVNTEL	27.51	971.54	8	0.7	486.777	32.52	1680000	13960			sp|O14773|TPP1_HUMAN
QRFGPPPC(+57.02)PDYE	27.51	1461.63	12	0.8	731.824	38.93	390000	17570	Carbamidomethylation	C8:Carbamidomethylation:1000.00	sp|Q9H665|IGFR1_HUMAN
RTLNQPDSQLQ	27.5	1298.66	11	1.2	650.336	27.25	189000	10848			sp|P01009|A1AT_HUMAN
DQSRVLNLGP	27.49	1097.58	10	0.4	549.798	43.46	584000	20057			sp|P07911|UROM_HUMAN
SAILTAQLDEELGGTPVQSRVVQGKEPAHL	27.49	3142.66	30	0.4	786.672	53.58	1070000	25282			sp|P06396|GELS_HUMAN
VKWIEDT	27.48	889.455	7	0.4	445.734	39.13	2290000	17662			sp|P06870|KLK1_HUMAN
C(+57.02)DKSLHTLFGDKLC(+57.02)T	27.48	1793.84	15	0.3	598.954	44.25	384000	20462	Carbamidomethylation	C1:Carbamidomethylation:1000.00;C14:Carbamidomethylation:1000.00	sp|P02768|ALBU_HUMAN
NYGIPAIVKL	27.47	1086.64	10	0.7	544.328	59.58	1200000	28352			sp|P14923|PLAK_HUMAN
VAQAGGADPDKFQGVI	27.47	1571.79	16	0.1	786.903	45.58	430000	21124			sp|P39060|COIA1_HUMAN
DDILASPPRLPEPQPYP	27.45	1903.97	17	1	952.99	57.08	480000	27093			sp|P39060|COIA1_HUMAN
SFSKDWSF	27.45	1002.44	8	0.8	502.229	52.28	3770000	24560			sp|P61769|B2MG_HUMAN
ITGGSSAVAGQWPWQVSIT	27.44	1943.97	19	1.1	972.993	65.61	225000	31440			sp|Q16651|PRSS8_HUMAN
EEKTNETYGKLEAVQYKTQVVAGTNY	27.44	2962.46	26	0.5	741.62	43.58	178000	20095			sp|P01040|CYTA_HUMAN
C(+57.02)DSSRWC(+57.02)	27.41	969.343	7	0.8	485.678	24.77	517000	9361	Carbamidomethylation	C1:Carbamidomethylation:1000.00;C7:Carbamidomethylation:1000.00	sp|P02751|FINC_HUMAN
VSDDRRQLLPDGSL	27.4	1569.81	14	0.1	524.277	42.66	936000	19559			sp|Q92859|NEO1_HUMAN
STYLDPALELGPRNVLL	27.4	1870.02	17	2.2	936.018	64.67	99400	30975			sp|Q15904|VAS1_HUMAN
TC(+57.02)PPC(+57.02)PAPELLGGPSV	27.38	1650.77	16	1	826.394	55.8	299000	26473	Carbamidomethylation	C2:Carbamidomethylation:1000.00;C5:Carbamidomethylation:1000.00	sp|P0DOX5|IGG1_HUMAN, sp|P01857|IGHG1_HUMAN
FKQETLPSKSNESHDHM(+15.99)DD	27.37	2259.97	19	0.4	565.999	20.29	175000	6893	Oxidation (M)	M17:Oxidation (M):1000.00	sp|P10451|OSTP_HUMAN
IKQNC(+57.02)ELF	27.35	1050.52	8	2.2	526.266	40.32	6410000	18330	Carbamidomethylation	C5:Carbamidomethylation:1000.00	sp|P02768|ALBU_HUMAN
VDRTLMSA	27.34	891.448	8	0.7	446.731	31.39	764000	13336			sp|P15309|PPAP_HUMAN
VEIHAGGLNLEPFL	27.33	1507.8	14	0.8	754.908	64.82	700000	31026			sp|P08571|CD14_HUMAN
AVRLLLPGEL	27.32	1079.67	10	0.8	540.842	59.58	4060000	28314			sp|O60814|H2B1K_HUMAN, sp|P62807|H2B1C_HUMAN, sp|Q8N257|H2B3B_HUMAN, sp|P33778|H2B1B_HUMAN, sp|Q99879|H2B1M_HUMAN, sp|P58876|H2B1D_HUMAN, sp|Q93079|H2B1H_HUMAN, sp|P23527|H2B1O_HUMAN, sp|Q99877|H2B1N_HUMAN, sp|P57053|H2BFS_HUMAN, sp|Q16778|H2B2E_HUMAN, sp|P06899|H2B1J_HUMAN, sp|Q99880|H2B1L_HUMAN, sp|Q5QNW6|H2B2F_HUMAN, sp|Q96A08|H2B1A_HUMAN
RYQLGSGE	27.31	908.435	8	1.1	455.224	25.95	802000	10058			sp|P98160|PGBM_HUMAN
MLTELEKALNSIIDV	27.29	1687.91	15	1.4	844.96	69.79	392000	33634			sp|P05109|S10A8_HUMAN
VNLGGSKSISIS	27.28	1160.64	12	0.2	581.326	39.03	258000	17641			sp|P04264|K2C1_HUMAN
VSTVLTSKY	27.27	996.549	9	0.2	499.281	36.14	406000	16053			sp|P69905|HBA_HUMAN
LC(+57.02)RPGPGLGPDN	27.26	1251.6	12	0.2	626.808	32.17	476000	13766	Carbamidomethylation	C2:Carbamidomethylation:1000.00	sp|Q9Y6H6|KCNE3_HUMAN
WLNPDPSQKQNLLAPQNAVSSE	27.25	2435.21	22	1.2	1218.61	51.22	1290000	24125			sp|P10451|OSTP_HUMAN
LTEVTRRMAEAEL	27.24	1517.79	13	0.2	759.899	40.31	2070000	18314			sp|P31944|CASPE_HUMAN
DADLADGVSGGEGKGGSDGGGSHRKEGEEADAPGVIPGIVGAV	27.23	3945.86	43	0.7	987.47	50.87	728000	23936			sp|P14209|CD99_HUMAN
PVIGISQR	27.22	868.513	8	2.2	435.264	32.75	17300000	14092			sp|Q96FE7|P3IP1_HUMAN
C(+57.02)LQLPKAC(+57.02)A	27.22	1059.52	9	0.6	530.767	38.53	718000	17344	Carbamidomethylation	C1:Carbamidomethylation:1000.00;C8:Carbamidomethylation:1000.00	sp|Q8NDA2|HMCN2_HUMAN
QELGKLTGPNNQ	27.21	1297.66	12	0.4	649.837	30.7	797000	12934			sp|P13521|SCG2_HUMAN
LQPMVSALNIR	27.19	1240.7	11	-0.1	621.354	51.22	1020000	24126			sp|P07911|UROM_HUMAN
LKITGTMPPLPLEATGL	27.19	1750.99	17	1	876.501	64.52	1590000	30848			sp|P08571|CD14_HUMAN
ELLEGKVLPGVDALSNI	27.19	1765.98	17	1	883.998	63.56	414000	30398			sp|P00558|PGK1_HUMAN
HTC(+57.02)PPC(+57.02)PAPELL	27.18	1390.64	12	0.3	696.325	44.98	711000	20839	Carbamidomethylation	C3:Carbamidomethylation:1000.00;C6:Carbamidomethylation:1000.00	sp|P0DOX5|IGG1_HUMAN, sp|P01857|IGHG1_HUMAN
M(+15.99)TPRSEGSSVN	27.16	1179.52	11	0.9	590.766	14.04	594000	3700	Oxidation (M)	M1:Oxidation (M):1000.00	sp|P00734|THRB_HUMAN
TGLSMDGGGSPKGDVDPF	27.15	1735.77	18	0.9	868.892	50.23	2380000	23564			sp|P54710|ATNG_HUMAN
IKAPEGFA	27.15	831.449	8	0.6	416.731	36.16	0	16049			sp|Q9NZP8|C1RL_HUMAN
C(+57.02)FDASKVKC(+57.02)	27.14	1113.49	9	0	557.754	24.25	119000	9082	Carbamidomethylation	C1:Carbamidomethylation:1000.00;C9:Carbamidomethylation:1000.00	sp|P21333|FLNA_HUMAN
SGSGLVGRQLEE	27.14	1230.62	12	0.2	616.316	34.5	499000	15176			sp|P10909|CLUS_HUMAN
GQLGITKV	27.13	814.491	8	0.8	408.252	35.3	1960000	15587			sp|P01009|A1AT_HUMAN
FDKAKPSPAPPSTT	27.13	1442.74	14	1.2	722.377	23.15	355000	8489			sp|P40855|PEX19_HUMAN
FASGFSLKVEPPQGIPGDDTALNG	27.12	2416.19	24	0.8	806.403	59.33	1400000	28212			sp|Q7Z5L0|VMO1_HUMAN
LLQPPARGHAHDGQALSTDL	27.12	2096.08	20	0.6	699.698	37.5	1170000	16783			sp|Q8WZ75|ROBO4_HUMAN
LEVYTPKEIF	27.12	1237.66	10	0.5	619.836	55.7	528000	26389			sp|O95297|MPZL1_HUMAN
LLC(+57.02)AC(+57.02)TSC(+57.02)L	27.12	1096.47	9	0.1	549.242	46.34	215000	21540	Carbamidomethylation	C3:Carbamidomethylation:1000.00;C5:Carbamidomethylation:1000.00;C8:Carbamidomethylation:1000.00	sp|P36896|ACV1B_HUMAN
YSYKVSE	27.11	874.407	7	0.5	438.21	28.55	428000	11651			sp|O00602|FCN1_HUMAN, sp|Q15485|FCN2_HUMAN
SSGITGC(+57.02)VKN	27.09	1021.49	10	0.3	511.75	21.08	2020000	7285	Carbamidomethylation	C7:Carbamidomethylation:1000.00	sp|P98160|PGBM_HUMAN
FAVGEYNKASND	27.06	1313.59	12	0.3	657.801	33.69	167000	14700			sp|P01034|CYTC_HUMAN
YQQKPGQSPVL	27.06	1243.66	11	0.8	622.835	32.75	687000	14109			sp|P01715|LV301_HUMAN
Q(-17.03)EFPDPEKF	27.05	1118.49	9	0.5	560.252	57.81	7290000	27388	Pyro-glu from Q	Q1:Pyro-glu from Q:1000.00	sp|P05181|CP2E1_HUMAN
TLTGGNVFEYGVKA	27.05	1454.74	14	0.7	728.377	50.38	207000	23680			sp|P08603|CFAH_HUMAN
Q(-17.03)VGGPSLTSDLQAQSKGNPEQ(+.98)TPVLKPEEEAPAPEVGASKPEG	27.03	4337.12	43	4.3	1446.72	50.59	204000	23772	Pyro-glu from Q; Deamidation (NQ)	Q1:Pyro-glu from Q:1000.00;Q21:Deamidation (NQ):8.82	sp|P04004|VTNC_HUMAN
VAMTPRSEG	27.02	946.454	9	3.2	474.235	20.59	52100000	7036			sp|P00734|THRB_HUMAN
DQITGKW	27.02	846.424	7	1.9	424.219	38.13	4870000	17102			sp|P02763|A1AG1_HUMAN
FTWTTGDQD	27.01	1069.44	9	0.9	535.724	45.93	912000	21255			sp|Q9HCU0|CD248_HUMAN
ISC(+57.02)QGLAPSQGRPGLSL	27	1739.9	17	0.5	870.955	47.95	740000	22406	Carbamidomethylation	C3:Carbamidomethylation:1000.00	sp|P12109|CO6A1_HUMAN
GGGGWGQPHGGG	26.99	1022.43	12	0.7	512.222	23.63	404000	8691			sp|P04156|PRIO_HUMAN
Q(-17.03)VQLQESGPGLVKPSET	26.99	1778.9	17	1	890.459	49.07	714000	23014	Pyro-glu from Q	Q1:Pyro-glu from Q:1000.00	sp|P01825|HV459_HUMAN, sp|P0DP08|HVD82_HUMAN, sp|A0A0C4DH41|HV461_HUMAN
SGYGGASGVGSGLGLGGGSS	26.99	1582.72	20	1.5	792.368	46.02	0	21345			sp|P02538|K2C6A_HUMAN, sp|P04259|K2C6B_HUMAN, sp|P48668|K2C6C_HUMAN
LYRPEAPDTALGIVSTKDTQFS	26.99	2408.22	22	0.6	803.747	51.43	849000	24239			sp|Q969P0|IGSF8_HUMAN
YLVRPEQA	26.98	974.519	8	0.4	488.266	30.7	585000	12947			sp|P98172|EFNB1_HUMAN
YQTKVQQ	26.98	893.461	7	0.8	447.737	17.29	444000	5214			sp|P19013|K2C4_HUMAN
LRLSDAGQ	26.96	858.456	8	0.4	430.235	27.73	7170000	11094			sp|P01833|PIGR_HUMAN
SVKFVSTTS	26.95	954.502	9	0.8	478.258	29.68	102000	12332			sp|P13647|K2C5_HUMAN, sp|O95678|K2C75_HUMAN
WNNNKASL	26.95	945.467	8	1	473.74	29.21	1070000	12043			sp|P14384|CBPM_HUMAN
LSEPQPRLQA	26.94	1137.61	10	0.8	569.814	34.65	903000	15191			sp|Q8NBJ4|GOLM1_HUMAN
KSVLGQLG	26.94	800.476	8	0.7	401.245	37.8	1090000	17002			sp|P01009|A1AT_HUMAN
YGGC(+57.02)MGNGNN	26.93	1042.36	10	0.5	522.186	22.01	197000	7855	Carbamidomethylation	C4:Carbamidomethylation:1000.00	sp|P02760|AMBP_HUMAN
FQTKSGTASEMGTERAMGL	26.9	2000.93	19	0.6	667.983	40.29	354000	18345			sp|Q9ULI3|HEG1_HUMAN
EVQVFAPANALPARSEAAAVQPVIG	26.88	2504.34	25	1.5	1253.18	58.02	1390000	27581			sp|Q96FE7|P3IP1_HUMAN
FKPLVEEPQ	26.88	1085.58	9	0.5	543.794	39.18	1230000	17687			sp|P02768|ALBU_HUMAN
TQLC(+57.02)KALVL	26.88	1044.6	9	0.1	523.306	48.34	0	22588	Carbamidomethylation	C4:Carbamidomethylation:1000.00	sp|O95998|I18BP_HUMAN
MIPGGLSEAKPATP	26.86	1367.71	14	0.2	684.862	40.14	415000	18248			sp|P01040|CYTA_HUMAN
C(+57.02)PPC(+57.02)PAPELLGGPSV	26.86	1549.73	15	0.4	775.869	55.85	512000	26460	Carbamidomethylation	C1:Carbamidomethylation:1000.00;C4:Carbamidomethylation:1000.00	sp|P0DOX5|IGG1_HUMAN, sp|P01857|IGHG1_HUMAN
TGLSM(+15.99)DGGGSPKGDVDP	26.84	1604.7	17	1.8	803.356	29.44	3290000	12101	Oxidation (M)	M5:Oxidation (M):1000.00	sp|P54710|ATNG_HUMAN
TTFRGTELSF	26.84	1157.57	10	0.7	579.792	49.78	1610000	23357			sp|P25101|EDNRA_HUMAN
C(+57.02)PIFTKIQ	26.84	1005.53	8	-0.2	503.772	40.92	269000	18619	Carbamidomethylation	C1:Carbamidomethylation:1000.00	sp|P60022|DEFB1_HUMAN
GSVIDQSR	26.83	860.435	8	1	431.224	20.18	11400000	6796			sp|P07911|UROM_HUMAN
LRLPASLAE	26.81	968.565	9	0.3	485.289	46.35	15800000	21485			sp|Q6EMK4|VASN_HUMAN
M(+15.99)AQAVDRDTNRPLEPPSEF	26.81	2188.02	19	0	730.346	41.32	0	18894	Oxidation (M)	M1:Oxidation (M):1000.00	sp|P55287|CAD11_HUMAN
ASDGLQRLHM	26.81	1126.56	10	0.3	564.284	36.43	158000	16229			sp|Q9UNN8|EPCR_HUMAN
LSQQMGM(+15.99)VY	26.8	1071.47	9	0.5	536.743	40.17	503000	18247	Oxidation (M)	M7:Oxidation (M):27.16	sp|P01133|EGF_HUMAN
VMTGAYSKPTL	26.79	1166.6	11	0.7	584.307	38.13	215000	17182			sp|Q8NHJ6|LIRB4_HUMAN, sp|O75022|LIRB3_HUMAN
RPPGFSPF	26.79	903.46	8	0.7	452.737	47.35	6600000	22000			sp|P01042|KNG1_HUMAN
FKAVDAAL	26.79	833.465	8	0.1	417.739	40.16	1620000	18251			sp|P01042|KNG1_HUMAN
YRADLDGVGVKALL	26.78	1488.83	14	0.6	497.283	53.03	371000	25023			sp|P01133|EGF_HUMAN
NYPDLPSAYQPGIL	26.77	1546.77	14	0.3	774.389	63.05	132000	30178			sp|Q9HCU0|CD248_HUMAN
DGSPHPDPSAGAKPC(+57.02)GSSSAGKIPC(+57.02)	26.77	2436.08	25	1	813.033	27.86	1150000	11217	Carbamidomethylation	C15:Carbamidomethylation:1000.00;C25:Carbamidomethylation:1000.00	sp|Q15517|CDSN_HUMAN
AERVGAGAPVYLAA	26.76	1343.72	14	0.4	672.866	43.51	272000	20065			sp|P0C0S8|H2A1_HUMAN, sp|P16104|H2AX_HUMAN, sp|Q8IUE6|H2A2B_HUMAN, sp|Q9BTM1|H2AJ_HUMAN, sp|Q93077|H2A1C_HUMAN, sp|Q96KK5|H2A1H_HUMAN, sp|Q99878|H2A1J_HUMAN, sp|Q43312|H2A7_WHEAT, sp|Q43208|H2A4_WHEAT
YSRSLTPDDDV	26.76	1266.57	11	1.1	634.293	34.01	331000	14878			sp|P14384|CBPM_HUMAN
YVQHRVAEA	26.75	1071.55	9	1.1	536.78	16.63	0	4863			sp|Q12794|HYAL1_HUMAN
TQSPGTLSLSPGERATL	26.74	1713.89	17	0.4	857.951	46.35	327000	21550			sp|P01619|KV320_HUMAN
MKKVETNM(+15.99)	26.73	995.478	8	-0.1	498.745	12.04	0	2853	Oxidation (M)	M8:Oxidation (M):93.60	sp|P05155|IC1_HUMAN
LERFTGSLQQL	26.73	1290.69	11	0.8	646.353	49.42	184000	23177			sp|P39059|COFA1_HUMAN
C(+57.02)PIFTKI	26.73	877.473	7	0.2	439.743	45.38	1430000	20983	Carbamidomethylation	C1:Carbamidomethylation:1000.00	sp|P60022|DEFB1_HUMAN
WKQDSQLQKAREDI	26.73	1743.89	14	0.6	582.303	34.06	186000	14901			sp|P25311|ZA2G_HUMAN
LDSLPSDTRL	26.72	1115.58	10	0.5	558.798	42.41	1100000	19483			sp|P05155|IC1_HUMAN
YKDAAKAATG	26.71	994.508	10	0.3	498.261	12.88	157000	3168			sp|P01042|KNG1_HUMAN
DVSTPPTVLPDNFPRYPVGKFFQ	26.71	2620.33	23	0.7	874.45	64.79	0	31007			sp|P01344|IGF2_HUMAN
EKALNSIIDV	26.7	1100.61	10	0.8	551.31	50.54	547000	23725			sp|P05109|S10A8_HUMAN
YSLSSVVTVPSSNF	26.69	1485.74	14	0	743.873	62.04	2350000	29597			sp|P01859|IGHG2_HUMAN
GLQVYNK	26.69	820.444	7	1	411.229	26.24	4390000	10237			sp|P13987|CD59_HUMAN
DWYPHSR	26.68	959.425	7	0.6	480.719	30.83	1510000	13050			sp|P04792|HSPB1_HUMAN
M(+15.99)ATTSQLPKL	26.68	1104.58	10	0.5	553.299	40.96	891000	18657	Oxidation (M)	M1:Oxidation (M):1000.00	sp|P11117|PPAL_HUMAN
GGGGIGGGGFGGFG	26.68	1052.47	14	0.1	527.24	53.74	149000	25361			sp|P04264|K2C1_HUMAN
VNLPINGNGKQ	26.66	1152.63	11	0	577.319	34.3	1640000	15008			sp|P09211|GSTP1_HUMAN
PANALPARSEA	26.66	1095.57	11	1.1	548.79	24.84	2010000	9378			sp|Q96FE7|P3IP1_HUMAN
AKC(+57.02)AQGC(+57.02)IC(+57.02)	26.65	1066.44	9	-0.1	534.224	18.06	148000	5632	Carbamidomethylation	C3:Carbamidomethylation:1000.00;C7:Carbamidomethylation:1000.00;C9:Carbamidomethylation:1000.00	sp|P04731|MT1A_HUMAN, sp|P80297|MT1X_HUMAN, sp|P13640|MT1G_HUMAN, sp|P80294|MT1H_HUMAN, sp|P02795|MT2_HUMAN
LQVKGTGANGSF	26.65	1177.61	12	0.3	589.811	33.67	134000	14710			sp|Q92522|H1X_HUMAN
FKSLPGQN	26.64	889.466	8	1	445.74	27.82	1360000	11173			sp|P01040|CYTA_HUMAN
EIATHMPGSY	26.64	1104.49	10	0.9	553.252	36.76	276000	16407			sp|Q8WZ75|ROBO4_HUMAN
VNLGGSKSISI	26.64	1073.61	11	0.3	537.81	43.16	136000	19876			sp|P04264|K2C1_HUMAN
VKLTQGIC(+57.02)L	26.63	1030.58	9	0.3	516.299	48.2	254000	22533	Carbamidomethylation	C8:Carbamidomethylation:1000.00	sp|P28906|CD34_HUMAN
MTPRSEGSSVN	26.63	1163.52	11	0.9	582.769	17.52	2490000	5288			sp|P00734|THRB_HUMAN
E(-18.01)DGRPGPPGPQ(+.98)GA	26.63	1216.55	13	0.2	609.28	28.5	12000000	11700	Pyro-glu from E; Deamidation (NQ)	E1:Pyro-glu from E:1000.00;Q11:Deamidation (NQ):1000.00	sp|P02458|CO2A1_HUMAN
AELPPKVSVFVPPRDG	26.63	1706.94	16	-0.1	569.985	45.45	248000	20944			sp|P0DOX6|IGM_HUMAN, sp|P01871|IGHM_HUMAN
C(+57.02)EEDEEFTC(+57.02)RA	26.62	1444.52	11	1	723.268	32.52	78500	13965	Carbamidomethylation	C1:Carbamidomethylation:1000.00;C9:Carbamidomethylation:1000.00	sp|P00747|PLMN_HUMAN
AAVPGKTFVNITPAEVGVL	26.59	1882.06	19	1	942.034	61.6	1440000	29373			sp|P07737|PROF1_HUMAN
LQPAGSLGSYS	26.58	1078.53	11	0.1	540.271	40.62	125000	18457			sp|P41222|PTGDS_HUMAN
VIVGGKDIQGSLQ	26.58	1312.73	13	0.4	657.374	39.84	0	18062			sp|P55290|CAD13_HUMAN
VVITTLKVTDADAPNTPAWEAV	26.56	2310.21	22	0.4	1156.11	59.43	300000	28289			sp|P12830|CADH1_HUMAN
IQHYYQL	26.55	963.481	7	0.5	482.747	40.12	1800000	18200			sp|P61970|NTF2_HUMAN
AQQPAESRVSGISM(+15.99)	26.54	1475.7	14	1.5	738.859	28.05	269000	11383	Oxidation (M)	M14:Oxidation (M):1000.00	sp|P98160|PGBM_HUMAN
FSRC(+57.02)SGTIY	26.53	1089.49	9	0.4	545.752	33.26	1650000	14391	Carbamidomethylation	C4:Carbamidomethylation:1000.00	sp|Q6UXG3|CLM9_HUMAN
FFLYSKL	26.53	916.506	7	0.9	459.26	57.22	685000	27186			sp|P01860|IGHG3_HUMAN, sp|P0DOX5|IGG1_HUMAN, sp|P01857|IGHG1_HUMAN, sp|P01859|IGHG2_HUMAN
LNM(+15.99)RGLYDV	26.53	1095.54	9	1.3	548.776	40.22	1790000	18308	Oxidation (M)	M3:Oxidation (M):1000.00	sp|O75144|ICOSL_HUMAN
SVGEAGPEGPPGEPGPPGP	26.52	1683.77	19	0.8	842.893	29.93	7810000	12034			sp|P05997|CO5A2_HUMAN
GGGGYGGGYGPVC(+57.02)PPGGIQ	26.5	1705.75	19	-0.5	853.881	47.25	291000	22031	Carbamidomethylation	C13:Carbamidomethylation:1000.00	sp|P04264|K2C1_HUMAN
SLDKFLASV	26.5	978.539	9	0.6	490.276	56.82	500000	26918			sp|P69905|HBA_HUMAN
VVLPKHILD	26.49	1032.63	9	0.1	517.323	40.52	2100000	18499			sp|Q9BZL3|SMIM3_HUMAN
TKIQGTC(+57.02)	26.48	806.396	7	1	404.205	14.5	352000	3824	Carbamidomethylation	C7:Carbamidomethylation:1000.00	sp|P60022|DEFB1_HUMAN
FVEAVEQNTLQEFLKLA	26.48	1978.04	17	1.5	990.027	67.96	725000	32739			sp|Q9H299|SH3L3_HUMAN
FRTQTAPGGQGAPWAEELL	26.48	2028.01	19	-0.2	677.008	61.34	473000	29284			sp|Q8WZ75|ROBO4_HUMAN
SLQDRGATL	26.48	959.504	9	0.1	480.758	30.88	613000	13050			sp|P43121|MUC18_HUMAN
VFAPANALPARSEAAAVQ	26.42	1781.94	18	0.4	891.977	44.61	895000	20640			sp|Q96FE7|P3IP1_HUMAN
LREPQATVVFT	26.41	1259.69	11	0.9	630.85	44.21	791000	20407			sp|O15230|LAMA5_HUMAN
FVLYRITE	26.41	1039.57	8	0.7	520.792	51.37	10700000	24179			sp|P01042|KNG1_HUMAN
PTIPEEEAKKLFPK	26.41	1625.9	14	0	407.482	44.36	444000	20486			sp|P30041|PRDX6_HUMAN
NVQFKPEIAQVGAKYQEAQGPGLL	26.39	2584.36	24	0.6	862.461	54.6	412000	25780			sp|Q86YD3|TMM25_HUMAN
WKQDSQL	26.39	903.445	7	0.6	452.729	30.24	2820000	12675			sp|P25311|ZA2G_HUMAN
VLREDFQIQPRDM(+15.99)VA	26.39	1831.92	15	0.2	611.648	41.71	744000	19158	Oxidation (M)	M13:Oxidation (M):1000.00	sp|Q8WZ75|ROBO4_HUMAN
VSKLVTDL	26.37	873.517	8	0.5	437.765	40.77	604000	18590			sp|P02768|ALBU_HUMAN
KAIMEKLEM(+15.99)	26.36	1107.57	9	0.6	554.79	29.06	630000	11903	Oxidation (M)	M9:Oxidation (M):56.94	sp|P05155|IC1_HUMAN
AQTGKSPAGVNLLS	26.35	1341.73	14	0.6	671.869	40.02	475000	18192			sp|O43490|PROM1_HUMAN
FEELKSRL	26.34	1020.56	8	0.4	511.287	34.4	5480000	15094			sp|P05452|TETN_HUMAN
Q(-17.03)ENQDGRYSLTY	26.33	1455.63	12	0.8	728.82	45.79	1560000	21184	Pyro-glu from Q	Q1:Pyro-glu from Q:1000.00	sp|P25311|ZA2G_HUMAN
LDFNYHRQEGM(+15.99)E	26.33	1553.66	12	0.9	777.835	33.92	271000	14824	Oxidation (M)	M11:Oxidation (M):1000.00	sp|P14384|CBPM_HUMAN
ETVRNGGLIF	26.32	1104.59	10	0.7	553.303	49.28	8060000	23037			sp|P54710|ATNG_HUMAN
GAIFFLPDSSKL	26.32	1293.7	12	1	647.855	63.66	300000	30439			sp|P33908|MA1A1_HUMAN
VC(+57.02)DNGSGLC(+57.02)KAG	26.3	1236.52	12	1.7	619.268	21.81	379000	7738	Carbamidomethylation	C2:Carbamidomethylation:1000.00;C9:Carbamidomethylation:1000.00	sp|P63267|ACTH_HUMAN, sp|P62736|ACTA_HUMAN
Q(-17.03)EGGAN(+.98)TTSGPIRTPQIPEWL	26.3	2235.08	21	1.7	1118.55	66.06	0	31658	Pyro-glu from Q; Deamidation (NQ)	Q1:Pyro-glu from Q:1000.00;N6:Deamidation (NQ):74.64	sp|P16070|CD44_HUMAN
LTKGGYTL	26.29	851.475	8	1.1	426.745	34.2	6670000	14952			sp|P02790|HEMO_HUMAN
LVVDNGSGMC(+57.02)KAGFAGDDAPRAVFPSIVG	26.28	2906.41	29	0.7	969.808	58.02	2400000	27565	Carbamidomethylation	C10:Carbamidomethylation:1000.00	sp|P60709|ACTB_HUMAN
LQLQKVTVL	26.28	1040.66	9	-1.3	521.335	49.94	279000	23454			sp|P10253|LYAG_HUMAN
DSIPVSN(+.98)PSC(+57.02)PMIPLYR	26.28	1945.93	17	8.9	973.978	56.33	0	26692	Deamidation (NQ); Carbamidomethylation	N7:Deamidation (NQ):1000.00;C10:Carbamidomethylation:1000.00	sp|P14384|CBPM_HUMAN
SC(+57.02)HVM(+15.99)QQQC(+57.02)C(+57.02)	26.27	1352.47	10	1.4	677.243	14.19	219000	3701	Carbamidomethylation; Oxidation (M)	C2:Carbamidomethylation:1000.00;M5:Oxidation (M):1000.00;C9:Carbamidomethylation:1000.00;C10:Carbamidomethylation:1000.00	sp|P04729|GDB1_WHEAT, sp|P16315|GLTC_WHEAT, sp|P04730|GDB3_WHEAT, sp|P10386|GLTB_WHEAT, tr|Q8W3V2|Q8W3V2_WHEAT, tr|Q00M59|Q00M59_WHEAT, tr|Q00M61|Q00M61_WHEAT, tr|Q8W3V5|Q8W3V5_WHEAT, tr|Q5MFQ2|Q5MFQ2_WHEAT, tr|P93791|P93791_WHEAT, tr|B2BZD1|B2BZD1_WHEAT, tr|Q18NR2|Q18NR2_WHEAT, tr|B2BZC4|B2BZC4_WHEAT, tr|A8IED5|A8IED5_9POAL, tr|Q3YB17|Q3YB17_9POAL, tr|D2DII8|D2DII8_WHEAT, tr|K7WV92|K7WV92_WHEAT, tr|A4KZ73|A4KZ73_WHEAT, tr|F8SGL2|F8SGL2_WHEAT, tr|A0A2R3C1P7|A0A2R3C1P7_WHEAT, tr|V9P779|V9P779_WHEAT, tr|Q8W3W4|Q8W3W4_WHEAT, tr|Q5MFH4|Q5MFH4_WHEAT, tr|F8SGN0|F8SGN0_WHEAT, tr|V9P6P2|V9P6P2_WHEAT, tr|A0A0S2GJQ8|A0A0S2GJQ8_WHEAT, tr|A0A165R8I1|A0A165R8I1_WHEAT, tr|A0A1U9XLG5|A0A1U9XLG5_WHEAT, tr|F8SGM5|F8SGM5_WHEAT, tr|C5IXL3|C5IXL3_WHEAT, tr|Q5MFP8|Q5MFP8_WHEAT, tr|B2BZD0|B2BZD0_WHEAT, tr|I3QPG6|I3QPG6_WHEAT, tr|F8SGL9|F8SGL9_WHEAT, tr|Q5MFM7|Q5MFM7_WHEAT, tr|V9P6P6|V9P6P6_WHEAT, tr|C3VN80|C3VN80_WHEAT, tr|V9P767|V9P767_WHEAT, tr|V9P7D8|V9P7D8_WHEAT, tr|F8SGM3|F8SGM3_WHEAT, tr|D3U328|D3U328_WHEAT, tr|A0A060N0C7|A0A060N0C7_WHEAT, tr|B5ANT2|B5ANT2_WHEAT, tr|Q5MFM5|Q5MFM5_WHEAT, tr|Q0QBR3|Q0QBR3_WHEAT, tr|Q5MFK6|Q5MFK6_WHEAT, tr|D0EVP4|D0EVP4_WHEAT, tr|V9P6F2|V9P6F2_WHEAT, tr|D2DII6|D2DII6_WHEAT, tr|Q8W3V6|Q8W3V6_WHEAT, tr|B2Y2R6|B2Y2R6_WHEAT, tr|R4JBK6|R4JBK6_WHEAT, tr|F8SGN9|F8SGN9_WHEAT, tr|Q8W3W8|Q8W3W8_WHEAT, tr|F8SGL6|F8SGL6_WHEAT, tr|V9P6Q7|V9P6Q7_WHEAT, tr|Q0GNF9|Q0GNF9_WHEAT, tr|V9P7D5|V9P7D5_WHEAT, tr|H9XH00|H9XH00_WHEAT, tr|Q5MFP3|Q5MFP3_WHEAT, tr|Q8W3X0|Q8W3X0_WHEAT, tr|Q5MFM6|Q5MFM6_WHEAT, tr|F4YT77|F4YT77_WHEAT, tr|A0A1U9XL87|A0A1U9XL87_WHEAT, tr|A0A3G3C4I0|A0A3G3C4I0_WHEAT, tr|Q5MFL2|Q5MFL2_WHEAT, tr|Q8W3X5|Q8W3X5_WHEAT, tr|F8SGN3|F8SGN3_WHEAT, tr|Q5MFQ1|Q5MFQ1_WHEAT, tr|F8SGL8|F8SGL8_WHEAT, tr|D2DII5|D2DII5_WHEAT, tr|R4JB49|R4JB49_WHEAT, tr|X2JC84|X2JC84_WHEAT, tr|F8SGM7|F8SGM7_WHEAT, tr|Q41552|Q41552_WHEAT, tr|C0KK81|C0KK81_WHEAT, tr|Q5MFI9|Q5MFI9_WHEAT, tr|C0KK80|C0KK80_WHEAT, tr|Q5MFK7|Q5MFK7_WHEAT, tr|Q8W3W5|Q8W3W5_WHEAT, tr|K0HZJ2|K0HZJ2_WHEAT, tr|R4JB54|R4JB54_WHEAT, tr|A2IBV7|A2IBV7_WHEAT, tr|Q5MFJ4|Q5MFJ4_WHEAT, tr|D6RVY7|D6RVY7_WHEAT, tr|Q0PW09|Q0PW09_WHEAT, tr|Q5MFQ6|Q5MFQ6_WHEAT, tr|F8SGP0|F8SGP0_WHEAT, tr|Q5TLY8|Q5TLY8_WHEAT, tr|I3XHQ1|I3XHQ1_WHEAT, tr|B2Y2R8|B2Y2R8_WHEAT, tr|Q0GQX1|Q0GQX1_WHEAT, tr|Q8W3W9|Q8W3W9_WHEAT, tr|V9P7D0|V9P7D0_WHEAT, tr|K7X1P3|K7X1P3_WHEAT, tr|A0A3G3C4P3|A0A3G3C4P3_WHEAT, tr|F8SGN4|F8SGN4_WHEAT, tr|R4JB52|R4JB52_WHEAT, tr|I3XHQ2|I3XHQ2_WHEAT, tr|F8SGL4|F8SGL4_WHEAT, tr|Q5MFM1|Q5MFM1_WHEAT, tr|F8SGM0|F8SGM0_WHEAT, tr|B2BZD2|B2BZD2_WHEAT, tr|Q5MFK8|Q5MFK8_WHEAT, tr|A0A3G3C4H7|A0A3G3C4H7_WHEAT, tr|G3F3Z3|G3F3Z3_WHEAT, tr|A0A2R3C1P4|A0A2R3C1P4_WHEAT, tr|Q75ZV8|Q75ZV8_WHEAT, tr|X2JC78|X2JC78_WHEAT, tr|V9P7D3|V9P7D3_WHEAT, tr|R4JBF1|R4JBF1_WHEAT, tr|A0A0S2GJR1|A0A0S2GJR1_WHEAT, tr|A0A2R4Q9T6|A0A2R4Q9T6_WHEAT, tr|V9P6D7|V9P6D7_WHEAT, tr|D3UAL7|D3UAL7_WHEAT, tr|Q5MFN9|Q5MFN9_WHEAT, tr|A0A3G3C4Q9|A0A3G3C4Q9_WHEAT, tr|H9XH01|H9XH01_WHEAT, tr|A0A3G3C4J5|A0A3G3C4J5_WHEAT, tr|Q5MFJ6|Q5MFJ6_WHEAT, tr|A0A1B1RV25|A0A1B1RV25_WHEAT, tr|F8SGP1|F8SGP1_WHEAT, tr|D3UAL6|D3UAL6_WHEAT, tr|Q5MFJ0|Q5MFJ0_WHEAT, tr|Q7DM83|Q7DM83_WHEAT, tr|Q52NZ3|Q52NZ3_WHEAT, tr|A0A0S2GKA3|A0A0S2GKA3_WHEAT, tr|A0A0S2GJP7|A0A0S2GJP7_WHEAT, tr|Q8H0J4|Q8H0J4_WHEAT, tr|F8SGM2|F8SGM2_WHEAT, tr|C0KK82|C0KK82_WHEAT, tr|Q5MFL6|Q5MFL6_WHEAT, tr|I3QPH4|I3QPH4_WHEAT, tr|D0EVP2|D0EVP2_WHEAT, tr|Q5MFN6|Q5MFN6_WHEAT, tr|C3VN79|C3VN79_WHEAT, tr|K0I5W1|K0I5W1_WHEAT, tr|V9P6N2|V9P6N2_WHEAT, tr|Q8W3X4|Q8W3X4_WHEAT, tr|R4JAQ0|R4JAQ0_WHEAT, tr|Q41551|Q41551_WHEAT, tr|D7RFI3|D7RFI3_WHEAT, tr|V9P6E8|V9P6E8_WHEAT, tr|V9P6D0|V9P6D0_WHEAT, tr|C8KIL6|C8KIL6_WHEAT, tr|B5ANT3|B5ANT3_WHEAT, tr|V9P6R6|V9P6R6_WHEAT, tr|Q6J160|Q6J160_WHEAT, tr|V9P741|V9P741_WHEAT, tr|I3XHQ3|I3XHQ3_WHEAT, tr|Q5MFJ5|Q5MFJ5_WHEAT, tr|A0A0S2GJS5|A0A0S2GJS5_WHEAT, tr|Q5MFJ9|Q5MFJ9_WHEAT, tr|A0A3G3C4I5|A0A3G3C4I5_WHEAT, tr|Q5MFK3|Q5MFK3_WHEAT, tr|D0EVP5|D0EVP5_WHEAT, tr|R4JAN9|R4JAN9_WHEAT, tr|A0A0S2GJQ9|A0A0S2GJQ9_WHEAT, tr|V9P7D2|V9P7D2_WHEAT, tr|B2LS34|B2LS34_WHEAT, tr|Q5MFN4|Q5MFN4_WHEAT, tr|F8SGP3|F8SGP3_WHEAT, tr|F8SGQ3|F8SGQ3_WHEAT, tr|Q5MFP0|Q5MFP0_WHEAT, tr|Q1ZZT4|Q1ZZT4_WHEAT, tr|V9P7D6|V9P7D6_WHEAT, tr|F6M7E1|F6M7E1_WHEAT, tr|V9P757|V9P757_WHEAT, tr|A0A1W6C2K5|A0A1W6C2K5_WHEAT, tr|Q52NZ6|Q52NZ6_WHEAT, tr|A0A0S2GJR0|A0A0S2GJR0_WHEAT, tr|R4JBJ2|R4JBJ2_WHEAT, tr|R4JBK0|R4JBK0_WHEAT, tr|R9YSZ0|R9YSZ0_WHEAT, tr|D0EVN9|D0EVN9_WHEAT, tr|Q0PW08|Q0PW08_WHEAT, tr|R4JDK6|R4JDK6_WHEAT, tr|D2K763|D2K763_WHEAT, tr|I3XHP8|I3XHP8_WHEAT, tr|Q84U20|Q84U20_WHEAT, tr|Q5MFQ4|Q5MFQ4_WHEAT, tr|F8SGM4|F8SGM4_WHEAT, tr|K7XED9|K7XED9_WHEAT, tr|V9P776|V9P776_WHEAT, tr|I3RTU0|I3RTU0_WHEAT, tr|A0A0S2GJV0|A0A0S2GJV0_WHEAT, tr|Q8GU18|Q8GU18_WHEAT, tr|Q8W3W2|Q8W3W2_WHEAT, tr|V9P778|V9P778_WHEAT, tr|Q9ZNY0|Q9ZNY0_WHEAT, tr|A0A3G3C4H3|A0A3G3C4H3_WHEAT, tr|V9P6C8|V9P6C8_WHEAT, tr|Q3LGB5|Q3LGB5_WHEAT, tr|G3F3Z1|G3F3Z1_WHEAT, tr|P94021|P94021_WHEAT, tr|I1XB51|I1XB51_WHEAT, tr|F4YT78|F4YT78_WHEAT, tr|Q5MFN3|Q5MFN3_WHEAT, tr|I1XB60|I1XB60_WHEAT, tr|D3UAL8|D3UAL8_WHEAT, tr|Q8W3V7|Q8W3V7_WHEAT, tr|D3U323|D3U323_WHEAT, tr|A0A3G3C4W5|A0A3G3C4W5_WHEAT, tr|F8SGL3|F8SGL3_WHEAT, tr|R4JFK6|R4JFK6_WHEAT, tr|Q8W3X2|Q8W3X2_WHEAT, tr|R4JF82|R4JF82_WHEAT, tr|A0A0S2GJQ6|A0A0S2GJQ6_WHEAT, tr|P93792|P93792_WHEAT, tr|R4JB65|R4JB65_WHEAT, tr|F8SGP4|F8SGP4_WHEAT, tr|I1XB41|I1XB41_WHEAT, tr|V9P785|V9P785_WHEAT, tr|A9Z176|A9Z176_WHEAT, tr|V9P7D1|V9P7D1_WHEAT, tr|Q3LGB3|Q3LGB3_WHEAT, tr|Q8W3X3|Q8W3X3_WHEAT, tr|A0A2R3C1P3|A0A2R3C1P3_WHEAT, tr|F5A655|F5A655_WHEAT, tr|B2Y2S2|B2Y2S2_WHEAT, tr|D3U319|D3U319_WHEAT, tr|V9P760|V9P760_WHEAT, tr|A0A0S2GJP9|A0A0S2GJP9_WHEAT, tr|F8SGP8|F8SGP8_WHEAT, tr|V9P6C5|V9P6C5_WHEAT, tr|A0A0S2GJS3|A0A0S2GJS3_WHEAT, tr|A0A0S2GJQ7|A0A0S2GJQ7_WHEAT, tr|A0A1U9XLA1|A0A1U9XLA1_WHEAT, tr|V9P766|V9P766_WHEAT, tr|Q0ZCA8|Q0ZCA8_WHEAT, tr|Q8H0J5|Q8H0J5_WHEAT, tr|O22108|O22108_WHEAT, tr|Q5MFN5|Q5MFN5_WHEAT, tr|Q8W3X6|Q8W3X6_WHEAT, tr|D6RVY4|D6RVY4_WHEAT, tr|F8SGL5|F8SGL5_WHEAT, tr|Q6QGV8|Q6QGV8_WHEAT, tr|F8SGM9|F8SGM9_WHEAT, tr|A0A3G3C4I6|A0A3G3C4I6_WHEAT, tr|Q5MFI2|Q5MFI2_WHEAT, tr|R9YUB3|R9YUB3_WHEAT, tr|Q30DX7|Q30DX7_WHEAT, tr|K7XRG7|K7XRG7_WHEAT, tr|Q8W3W1|Q8W3W1_WHEAT, tr|F8SGN5|F8SGN5_WHEAT, tr|V9P6N8|V9P6N8_WHEAT, tr|Q5MFM9|Q5MFM9_WHEAT, tr|Q3LGB7|Q3LGB7_WHEAT, tr|Q5MFP1|Q5MFP1_WHEAT, tr|Q5MFK9|Q5MFK9_WHEAT, tr|I1XB44|I1XB44_WHEAT, tr|R9YUB0|R9YUB0_WHEAT, tr|A0A0S2GJQ0|A0A0S2GJQ0_WHEAT, tr|A0A0S2GJQ3|A0A0S2GJQ3_WHEAT, tr|V9P769|V9P769_WHEAT, tr|B2Y2S0|B2Y2S0_WHEAT, tr|A0A0S2GJR7|A0A0S2GJR7_WHEAT, tr|Q5MFQ5|Q5MFQ5_WHEAT, tr|Q5MFQ0|Q5MFQ0_WHEAT, tr|R4JFQ3|R4JFQ3_WHEAT, tr|F8SGL7|F8SGL7_WHEAT, tr|Q5MFN2|Q5MFN2_WHEAT, tr|Q52NZ5|Q52NZ5_WHEAT, tr|D3U318|D3U318_WHEAT, tr|A0A3G3C4G7|A0A3G3C4G7_WHEAT, tr|Q8W3W6|Q8W3W6_WHEAT, tr|F8SGM8|F8SGM8_WHEAT, tr|A0A0S2GJT4|A0A0S2GJT4_WHEAT, tr|A0A1U9XLA3|A0A1U9XLA3_WHEAT, tr|H9XGZ9|H9XGZ9_WHEAT, tr|D0EVP6|D0EVP6_WHEAT, tr|R9YTM4|R9YTM4_WHEAT, tr|V6BPA5|V6BPA5_WHEAT, tr|Q52NZ2|Q52NZ2_WHEAT, tr|A2IBV5|A2IBV5_WHEAT, tr|B6DVS3|B6DVS3_WHEAT, tr|Q0GNG0|Q0GNG0_WHEAT, tr|A0A3G3C4E8|A0A3G3C4E8_WHEAT, tr|A0A0S2GJS0|A0A0S2GJS0_WHEAT, tr|Q571Q5|Q571Q5_WHEAT, tr|Q5MFL7|Q5MFL7_WHEAT, tr|D0EVP0|D0EVP0_WHEAT, tr|I3QPH0|I3QPH0_WHEAT, tr|C3VN78|C3VN78_WHEAT, tr|Q6J161|Q6J161_WHEAT, tr|V9P754|V9P754_WHEAT, tr|I3XHP9|I3XHP9_WHEAT, tr|D3U315|D3U315_WHEAT, tr|Q0ZCB0|Q0ZCB0_WHEAT, tr|B2Y2R4|B2Y2R4_WHEAT, tr|A0A2R4Q9U9|A0A2R4Q9U9_WHEAT, tr|A0A3G3C4W3|A0A3G3C4W3_WHEAT, tr|A9YSH4|A9YSH4_WHEAT, tr|A9UID3|A9UID3_9POAL, tr|Q7Y074|Q7Y074_WHEAT, tr|Q0GQX0|Q0GQX0_WHEAT, tr|P93793|P93793_WHEAT, tr|Q6QGV9|Q6QGV9_WHEAT, tr|R4JFB5|R4JFB5_WHEAT, tr|R4JDM1|R4JDM1_WHEAT, tr|D3U326|D3U326_WHEAT, tr|F8SGQ2|F8SGQ2_WHEAT, tr|Q8W3X1|Q8W3X1_WHEAT, tr|A0A3G3C4J8|A0A3G3C4J8_WHEAT, tr|B5ANT6|B5ANT6_WHEAT, tr|R4JAT4|R4JAT4_WHEAT, tr|Q3LGB6|Q3LGB6_WHEAT, tr|R9YQY5|R9YQY5_WHEAT, tr|Q8W3V9|Q8W3V9_WHEAT, tr|Q30DX5|Q30DX5_WHEAT, tr|A0A3G3C4G2|A0A3G3C4G2_WHEAT, tr|A8IEA6|A8IEA6_9POAL, tr|Q8W3W3|Q8W3W3_WHEAT, tr|B2Y2R5|B2Y2R5_WHEAT, tr|A0A2R3C1T0|A0A2R3C1T0_WHEAT, tr|Q5MFN1|Q5MFN1_WHEAT, tr|A0A0S2GJR8|A0A0S2GJR8_WHEAT, tr|A0A3G3C4H2|A0A3G3C4H2_WHEAT, tr|Q8W3V8|Q8W3V8_WHEAT, tr|F5A654|F5A654_WHEAT, tr|F8SGN6|F8SGN6_WHEAT, tr|R9YTM7|R9YTM7_WHEAT, tr|Q84U15|Q84U15_9POAL, tr|Q84U14|Q84U14_9POAL, tr|X2JFZ5|X2JFZ5_WHEAT, tr|F8SGP2|F8SGP2_WHEAT, tr|R9YU07|R9YU07_WHEAT, tr|Q8W3W7|Q8W3W7_WHEAT, tr|A2IBV6|A2IBV6_WHEAT, tr|G3F3Z2|G3F3Z2_WHEAT, tr|F4YT76|F4YT76_WHEAT, tr|X2JC81|X2JC81_WHEAT, tr|A0A3G3C4W4|A0A3G3C4W4_WHEAT, tr|A8CA05|A8CA05_WHEAT, tr|Q84U13|Q84U13_9POAL, tr|Q84U12|Q84U12_9POAL, tr|Q3YB19|Q3YB19_9POAL, tr|Q3YB20|Q3YB20_9POAL, tr|Q3YB18|Q3YB18_9POAL, tr|Q5PU42|Q5PU42_9POAL, tr|A8IEE4|A8IEE4_9POAL, tr|Q5PU44|Q5PU44_9POAL, tr|Q5PU43|Q5PU43_9POAL, tr|A8IEA3|A8IEA3_9POAL, tr|Q5PU41|Q5PU41_9POAL, tr|B2Y2Q7|B2Y2Q7_WHEAT, tr|F8SGP6|F8SGP6_WHEAT, tr|R4JFH1|R4JFH1_WHEAT, tr|Q00M55|Q00M55_WHEAT, tr|A0A3G3C4H4|A0A3G3C4H4_WHEAT, tr|Q5MFK1|Q5MFK1_WHEAT, tr|R4JFK3|R4JFK3_WHEAT, tr|R4JFQ7|R4JFQ7_WHEAT, tr|B2Y2Q6|B2Y2Q6_WHEAT, tr|I1XB56|I1XB56_WHEAT, tr|B2Y2Q1|B2Y2Q1_WHEAT, tr|Q0QBR5|Q0QBR5_WHEAT, tr|R4JB56|R4JB56_WHEAT, tr|Q8W3W0|Q8W3W0_WHEAT, tr|R4JFA4|R4JFA4_WHEAT, tr|R4JBL6|R4JBL6_WHEAT, tr|Q5TLY9|Q5TLY9_WHEAT, tr|B2Y2Q3|B2Y2Q3_WHEAT, tr|R4JAN5|R4JAN5_WHEAT, tr|R4JDM5|R4JDM5_WHEAT, tr|D0EVP1|D0EVP1_WHEAT, tr|R4JB53|R4JB53_WHEAT, tr|R4JD66|R4JD66_WHEAT, tr|R4JB62|R4JB62_WHEAT, tr|B2Y2S3|B2Y2S3_WHEAT, tr|B2Y2R3|B2Y2R3_WHEAT, tr|R4JB14|R4JB14_WHEAT, tr|Q5MFL4|Q5MFL4_WHEAT, tr|V9P748|V9P748_WHEAT, tr|B2Y2Q2|B2Y2Q2_WHEAT, tr|B2Y2S6|B2Y2S6_WHEAT, tr|R4JDK8|R4JDK8_WHEAT, tr|R4JB48|R4JB48_WHEAT, tr|R4JB46|R4JB46_WHEAT, tr|R4JDN1|R4JDN1_WHEAT, tr|R4JBL2|R4JBL2_WHEAT, tr|R4JBF5|R4JBF5_WHEAT, tr|R4JB40|R4JB40_WHEAT, tr|Q75ZV9|Q75ZV9_WHEAT, tr|Q5MFI6|Q5MFI6_WHEAT, tr|F8SGQ1|F8SGQ1_WHEAT, tr|R4JFP9|R4JFP9_WHEAT, tr|V9P6Q3|V9P6Q3_WHEAT, tr|R4JAM7|R4JAM7_WHEAT, tr|Q00M56|Q00M56_WHEAT, tr|R4JAT6|R4JAT6_WHEAT, tr|R4JAP5|R4JAP5_WHEAT, tr|B2Y2S1|B2Y2S1_WHEAT, tr|B2Y2Q4|B2Y2Q4_WHEAT, tr|R4JBG2|R4JBG2_WHEAT, tr|Q5MFK2|Q5MFK2_WHEAT, tr|Q5MFP7|Q5MFP7_WHEAT, tr|I3RTU2|I3RTU2_WHEAT, tr|V9P6Q0|V9P6Q0_WHEAT, tr|Q41547|Q41547_WHEAT
RAHGQESAIF	26.27	1114.55	10	0.9	558.283	30.2	45500000	12703			sp|Q8WVN6|SCTM1_HUMAN
PANALPARSEAAAVQP	26.26	1561.82	16	1.2	781.917	35	315000	15375			sp|Q96FE7|P3IP1_HUMAN
FSLRVEAPTTLGDNT	26.26	1619.82	15	1	810.914	51.83	200000	24412			sp|Q7Z5L0|VMO1_HUMAN
LTISRLEPEDF	26.21	1318.68	11	0.6	660.345	54.55	393000	25795			sp|A0A0C4DH25|KVD20_HUMAN, sp|P01619|KV320_HUMAN
APANALPARSEA	26.21	1166.6	12	1.1	584.309	26.54	757000	10383			sp|Q96FE7|P3IP1_HUMAN
FVPKFSISAT	26.21	1095.6	10	0.9	548.805	49.28	3330000	23049			sp|P05543|THBG_HUMAN
QVKQPSQPPPQ	26.2	1232.65	11	0.3	617.332	18.6	1810000	5873			sp|Q9UBC9|SPRR3_HUMAN
FLEPTRKDIAL	26.17	1301.73	11	0.8	651.874	43.36	1200000	19980			sp|P00747|PLMN_HUMAN
VAMTPRSEGS	26.17	1033.49	10	0.3	517.75	20.45	3750000	6951			sp|P00734|THRB_HUMAN
AGVVQYSHSQM(+15.99)QE	26.17	1478.65	13	2.4	740.331	25.32	162000	9713	Oxidation (M)	M11:Oxidation (M):1000.00	sp|P12109|CO6A1_HUMAN
FTTPKFAQGEIEA	26.16	1437.71	13	0.7	719.863	48.92	593000	22898			sp|P40189|IL6RB_HUMAN
VTLVADC(+57.02)EAQPPVLGHGPRF	26.16	2162.09	20	0.1	721.704	50.7	520000	23906	Carbamidomethylation	C7:Carbamidomethylation:1000.00	sp|P25940|CO5A3_HUMAN
RILLNPQDKDGSF	26.16	1501.79	13	0.1	501.603	40.57	196000	18474			sp|P01833|PIGR_HUMAN
ITKVFSNGADLSG	26.16	1307.67	13	0.5	654.842	38.63	231000	17381			sp|P01009|A1AT_HUMAN
ERFTGSLQQL	26.14	1177.61	10	1.1	589.811	44.88	0	20739			sp|P39059|COFA1_HUMAN
LVTGKTAEYD	26.14	1095.54	10	0.9	548.779	26.22	395000	10255			sp|P12109|CO6A1_HUMAN
VAGARAVGFGGDF	26.13	1222.61	13	0.5	612.311	47.3	96000	22039			sp|P16444|DPEP1_HUMAN
TPGERGPPGPPGPPGPPG	26.11	1619.81	18	-5.8	810.904	38.27	8380000	16983			sp|Q96A84|EMID1_HUMAN
C(+57.02)KDSDWPFC(+57.02)S	26.11	1300.49	10	-0.1	651.249	50.03	309000	23515	Carbamidomethylation	C1:Carbamidomethylation:1000.00;C9:Carbamidomethylation:1000.00	sp|P02671|FIBA_HUMAN
LQKPGQSPQL	26.1	1094.61	10	0.6	548.311	30.83	707000	13057			sp|P01614|KVD40_HUMAN, sp|A0A075B6P5|KV228_HUMAN, sp|P01615|KVD28_HUMAN, sp|A2NJV5|KV229_HUMAN, sp|A0A087WW87|KV240_HUMAN
SGGQC(+57.02)LYSAC(+57.02)PIF	26.09	1458.63	13	-0.1	730.319	59.38	295000	28257	Carbamidomethylation	C5:Carbamidomethylation:1000.00;C10:Carbamidomethylation:1000.00	sp|P60022|DEFB1_HUMAN
DGTDFPQLC(+57.02)QLC(+57.02)PGC(+57.02)GC(+57.02)ST	26.08	2171.84	19	1.5	1086.93	58.87	248000	28020	Carbamidomethylation	C9:Carbamidomethylation:1000.00;C12:Carbamidomethylation:1000.00;C15:Carbamidomethylation:1000.00;C17:Carbamidomethylation:1000.00	sp|P02787|TRFE_HUMAN
VLFPPAKSL	26.07	970.585	9	0.6	486.299	48.49	6190000	22629			sp|P41181|AQP2_HUMAN
GQWVTLPAPLDT	26.07	1296.67	12	0	649.342	63.96	725000	30616			sp|P10253|LYAG_HUMAN
AVVAVEPDRRNQSPVDQGATGA	26.04	2236.12	22	0.4	746.379	31.97	568000	13693			sp|P18827|SDC1_HUMAN
LSRQELFPFGPGQGD	26.04	1646.81	15	0.9	824.409	57.17	877000	27140			sp|P14543|NID1_HUMAN
FGTVGVPEH	26.03	941.461	9	0.4	471.737	34.45	283000	15162			sp|P04216|THY1_HUMAN
ERFTGSLQQ	26.02	1064.53	9	0.9	533.269	30.78	904000	12974			sp|P39059|COFA1_HUMAN
AVTSILRV	26.02	857.533	8	1.5	429.774	46.67	3290000	21672			sp|P01876|IGHA1_HUMAN, sp|P0DOX2|IGA2_HUMAN, sp|P01877|IGHA2_HUMAN
FTVRM(+15.99)AL	26.02	852.453	7	0.1	427.233	40.64	0	18503	Oxidation (M)	M5:Oxidation (M):1000.00	sp|P07911|UROM_HUMAN
WLNPDPSQKQNLLAPQN	26	1962	17	1.2	982.004	48.77	467000	22843			sp|P10451|OSTP_HUMAN
LSLSKNQLTTL	25.99	1216.7	11	0.2	609.357	48.44	0	22643			sp|P22792|CPN2_HUMAN
QVLKPEPEL	25.99	1051.59	9	0.1	526.802	39.42	4040000	17790			sp|P01833|PIGR_HUMAN
LKNQVTPLDI	25.98	1139.65	10	0.7	570.834	47.1	407000	21956			sp|P01133|EGF_HUMAN
VQRLQGDA	25.96	885.467	8	1	443.74	18.64	1350000	5965			sp|Q969P0|IGSF8_HUMAN
FGAKPVSL	25.96	817.47	8	0.6	409.741	38.83	809000	17482			sp|P08697|A2AP_HUMAN
EVRTSTASGL	25.95	1019.52	10	0.6	510.769	25.83	853000	9956			sp|P98160|PGBM_HUMAN
FAKALANVNIGSL	25.93	1316.75	13	0.7	659.379	54.65	173000	25880			sp|P05386|RLA1_HUMAN
VLYRITE	25.92	892.502	7	0.6	447.257	37.8	9740000	16919			sp|P01042|KNG1_HUMAN
SQTSQAVTGGHTQIQAGSHTET	25.92	2225.03	22	1.5	742.684	25.16	369000	9579			sp|Q9UBG3|CRNN_HUMAN
TTFTPLIQYGC(+57.02)SSQLQF	25.92	1989.95	17	1.1	995.982	65.76	317000	31505	Carbamidomethylation	C11:Carbamidomethylation:1000.00	sp|Q9ULV1|FZD4_HUMAN
FVTEKEC(+57.02)L	25.91	1024.49	8	0.1	513.251	34.5	1000000	15168	Carbamidomethylation	C7:Carbamidomethylation:1000.00	sp|P02760|AMBP_HUMAN
RVAYLDPLEL	25.9	1187.65	10	0.9	594.834	61.79	270000	29507			sp|P50895|BCAM_HUMAN
TVSGTDC(+57.02)VAKEATEAAKC(+57.02)NL	25.9	2123.98	20	0.2	709	43.96	541000	20283	Carbamidomethylation	C7:Carbamidomethylation:1000.00;C18:Carbamidomethylation:1000.00	sp|P02765|FETUA_HUMAN
SDNPGLGERGLM(+15.99)	25.9	1260.58	12	0.9	631.295	32.42	547000	13925	Oxidation (M)	M12:Oxidation (M):1000.00	sp|P08571|CD14_HUMAN
VGLSLTHNQLET	25.9	1310.68	12	0.5	656.348	43.91	1340000	20230			sp|P22792|CPN2_HUMAN
DVRKVC(+57.02)QDC(+57.02)PL	25.89	1388.65	11	0.4	695.333	31.48	880000	13433	Carbamidomethylation	C6:Carbamidomethylation:1000.00;C9:Carbamidomethylation:1000.00	sp|P02765|FETUA_HUMAN
VARLLGPGPAAD	25.89	1135.63	12	0.6	568.824	37.01	359000	16462			sp|P54802|ANAG_HUMAN
IRVGGTGM(+15.99)	25.89	805.412	8	0.5	403.712	20.69	1710000	7071	Oxidation (M)	M8:Oxidation (M):1000.00	sp|P07911|UROM_HUMAN
YETVRNGG	25.89	894.42	8	1.7	448.217	16.37	633000	4721			sp|P54710|ATNG_HUMAN
AAVQPVIGISQ	25.87	1081.61	11	1	541.813	45.58	2800000	21050			sp|Q96FE7|P3IP1_HUMAN
SGTGGTATWKPG	25.87	1118.54	12	0.8	560.274	28.73	146000	11745			sp|P02671|FIBA_HUMAN
AKSSNSGQQGVWVFE	25.86	1622.77	15	1.4	812.391	51.48	516000	24260			sp|P14543|NID1_HUMAN
YTAAGDGPWSLPVPLE	25.84	1671.81	16	1.1	836.914	66.31	246000	31812			sp|P30530|UFO_HUMAN
FRSGSVIDQ	25.84	1007.5	9	1.1	504.759	29.44	2360000	12160			sp|P07911|UROM_HUMAN
LTTRPVTL	25.82	899.544	8	0	450.778	37.55	1250000	16889			sp|P22891|PROZ_HUMAN
IFPPSDEQL	25.82	1044.51	9	1.3	523.263	49.12	0	23008			sp|P01834|IGKC_HUMAN, sp|P0DOX7|IGK_HUMAN
VQRLQGDAVV	25.79	1083.6	10	0.3	542.808	32.71	797000	14097			sp|Q969P0|IGSF8_HUMAN
FVEKC(+57.02)C(+57.02)KADDKETC(+57.02)	25.78	1788.75	14	0.8	597.256	16.68	296000	4869	Carbamidomethylation	C5:Carbamidomethylation:1000.00;C6:Carbamidomethylation:1000.00;C14:Carbamidomethylation:1000.00	sp|P02768|ALBU_HUMAN
LGGKAALTL	25.78	842.523	9	0.5	422.268	41.56	1540000	19048			sp|P04211|LV743_HUMAN, sp|A0A075B6I9|LV746_HUMAN
AVGTSAAPVPSDNH	25.77	1321.63	14	1	661.82	26.03	84200	10135			sp|P02649|APOE_HUMAN
IDQSRVLNLGP	25.77	1210.67	11	0.3	606.34	45.18	1550000	20834			sp|P07911|UROM_HUMAN
AFRQ(+.98)GHNSVF	25.77	1162.55	10	0.5	582.282	34.11	152000	14901	Deamidation (NQ)	Q4:Deamidation (NQ):0.00	sp|P02790|HEMO_HUMAN
QVGQVELGGGPGAGSLQPLA	25.74	1833.96	20	0.7	917.985	55.9	560000	26479			sp|P01308|INS_HUMAN
AQRAGIEIF	25.74	1003.54	9	0.4	502.779	48.54	0	22701			sp|P12109|CO6A1_HUMAN
TGLSMDGGGSPKGDVDPFYYD	25.74	2176.93	21	0.8	1089.47	55.4	1470000	26219			sp|P54710|ATNG_HUMAN
FTITRLNPATE	25.72	1261.67	11	1	631.84	44.92	436000	20754			sp|Q92752|TENR_HUMAN
EEISRAQLVPLPPSTY	25.71	1798.95	16	-1	900.478	53.96	13500000	25704			sp|P02765|FETUA_HUMAN
M(+15.99)KENFPNF	25.71	1041.46	8	0.7	521.736	44.21	8600000	20347	Oxidation (M)	M1:Oxidation (M):1000.00	sp|Q5SY68|S1A7B_HUMAN, sp|Q86SG5|S1A7A_HUMAN, sp|P31151|S10A7_HUMAN
QVRLVLGQEE	25.7	1169.64	10	0.2	585.826	41.31	327000	18911			sp|Q6UVK1|CSPG4_HUMAN
DNFPRYP	25.69	907.419	7	0.5	454.716	40.52	5980000	18311			sp|P01344|IGF2_HUMAN
RVTTVASHTSDSDVPSGVTE	25.69	2043.97	20	0.9	1022.99	29.89	306000	12447			sp|P10909|CLUS_HUMAN
TKIPEPGC(+57.02)TKVPEPG	25.69	1608.82	15	0.6	805.415	33.81	353000	14762	Carbamidomethylation	C8:Carbamidomethylation:1000.00	sp|Q9UBC9|SPRR3_HUMAN
AEVSKLVTDLTKVHTEC(+57.02)C(+57.02)HGDLL	25.68	2624.29	23	0.4	657.08	54.55	427000	25798	Carbamidomethylation	C17:Carbamidomethylation:1000.00;C18:Carbamidomethylation:1000.00	sp|P02768|ALBU_HUMAN
FVVQKPELST	25.68	1146.63	10	0.4	574.321	40.57	116000	18473			sp|Q9NZV1|CRIM1_HUMAN
YPLDMKVSLK	25.68	1192.65	10	1.3	597.333	44.36	506000	20420			sp|P07911|UROM_HUMAN
YVVSVYAQNPSGESQPLVQT	25.67	2165.06	20	1.2	1083.54	52.68	258000	24852			sp|P02751|FINC_HUMAN
QDLSPVIHRSMQGGLVGNDET	25.66	2252.09	21	0.9	751.702	44.87	871000	20728			sp|P0C0L5|CO4B_HUMAN
SRSLPEVPETIE	25.65	1355.69	12	0.3	678.853	44.26	397000	20448			sp|P98160|PGBM_HUMAN
ETLTHTITKL	25.64	1155.65	10	0.5	578.831	37.75	1380000	16969			sp|P01042|KNG1_HUMAN
VISLSGDHC(+57.02)IIGRTL	25.64	1639.87	15	1	547.631	49.03	331000	22987	Carbamidomethylation	C9:Carbamidomethylation:1000.00	sp|P00441|SODC_HUMAN
SRIVGGWE	25.63	902.461	8	0	452.237	38.04	168000	17119			sp|P07288|KLK3_HUMAN, sp|P20151|KLK2_HUMAN, sp|P06870|KLK1_HUMAN
ALRNTGMETPTGVC(+57.02)	25.62	1505.7	14	0.5	753.854	34.35	891000	15065	Carbamidomethylation	C14:Carbamidomethylation:1000.00	sp|P08571|CD14_HUMAN
Q(-17.03)QQPPREPP	25.61	1058.51	9	0.5	530.264	28.24	1010000	11556	Pyro-glu from Q	Q1:Pyro-glu from Q:1000.00	sp|P28300|LYOX_HUMAN
YSKNALAL	25.61	878.486	8	0.3	440.25	38.58	1490000	17416			sp|P05543|THBG_HUMAN
YKAIPVAQDLNAPSD	25.58	1600.81	15	1	801.411	43.16	204000	19904			sp|P10451|OSTP_HUMAN
STSLPSQYITG	25.58	1152.57	11	-0.9	577.289	46.58	238000	21715			sp|P10253|LYAG_HUMAN
EPAIHSEGQWVTLPAPLDT	25.57	2060.02	19	0.1	1031.02	61	0	29080			sp|P10253|LYAG_HUMAN
GC(+57.02)AKC(+57.02)AQGC(+57.02)IC(+57.02)	25.56	1283.49	11	1	642.75	20.18	523000	6786	Carbamidomethylation	C2:Carbamidomethylation:1000.00;C5:Carbamidomethylation:1000.00;C9:Carbamidomethylation:1000.00;C11:Carbamidomethylation:1000.00	sp|P80297|MT1X_HUMAN, sp|P13640|MT1G_HUMAN, sp|P80294|MT1H_HUMAN, sp|P02795|MT2_HUMAN
ILRVAAED	25.55	885.492	8	0.8	443.753	30.21	1170000	12677			sp|P01876|IGHA1_HUMAN, sp|P0DOX2|IGA2_HUMAN, sp|P01877|IGHA2_HUMAN
GQQQPFPPQQ(+.98)PYPQPQPFP	25.54	2206.05	19	7.9	736.361	56.79	10100000	28690	Deamidation (NQ)	Q10:Deamidation (NQ):0.00	sp|P04722|GDA2_WHEAT, sp|P04721|GDA1_WHEAT, sp|P18573|GDA9_WHEAT, sp|P02863|GDA0_WHEAT, tr|K7XRA1|K7XRA1_WHEAT, tr|J7HT09|J7HT09_WHEAT, tr|A0A0K2QJX7|A0A0K2QJX7_WHEAT, tr|A7LHC8|A7LHC8_9POAL, tr|A0A0K2QJT3|A0A0K2QJT3_WHEAT, tr|A0A0E3Z7F7|A0A0E3Z7F7_WHEAT, tr|A0A1K0JNE4|A0A1K0JNE4_WHEAT, tr|A0A0E3UQV1|A0A0E3UQV1_WHEAT, tr|A0A0K2QJ92|A0A0K2QJ92_WHEAT, tr|A0A060N3B9|A0A060N3B9_WHEAT, tr|J7HZV4|J7HZV4_WHEAT, tr|K7X1F5|K7X1F5_WHEAT, tr|A0A0E3Z511|A0A0E3Z511_WHEAT, tr|R9XSX7|R9XSX7_WHEAT, tr|K7XE64|K7XE64_WHEAT, tr|K7XE85|K7XE85_WHEAT, tr|A5JSA9|A5JSA9_WHEAT, tr|A0A455QQ33|A0A455QQ33_WHEAT, tr|A0A0K2QJF4|A0A0K2QJF4_WHEAT, tr|A0A023WGB8|A0A023WGB8_WHEAT, tr|B2ZRD1|B2ZRD1_WHEAT, tr|Q9M4M0|Q9M4M0_WHEAT, tr|A0A0K2QJA2|A0A0K2QJA2_WHEAT, tr|A0A1K0ITF2|A0A1K0ITF2_WHEAT, tr|Q41533|Q41533_WHEAT, tr|K7XR49|K7XR49_WHEAT, tr|A0A1K0K0P5|A0A1K0K0P5_WHEAT, tr|B2ZRD3|B2ZRD3_WHEAT, tr|A0A1K0JSA4|A0A1K0JSA4_WHEAT, tr|K7X1F1|K7X1F1_WHEAT, tr|A0A1K0J4W5|A0A1K0J4W5_WHEAT, tr|A0A0K2QJ89|A0A0K2QJ89_WHEAT, tr|A0A1K0ITF9|A0A1K0ITF9_WHEAT, tr|K7X0Q3|K7X0Q3_WHEAT, tr|B2ZRD2|B2ZRD2_WHEAT, tr|J7HZV9|J7HZV9_WHEAT, tr|K7XE82|K7XE82_WHEAT, tr|A0A0E3UQV3|A0A0E3UQV3_WHEAT, tr|R4V9J2|R4V9J2_WHEAT, tr|K7XR67|K7XR67_WHEAT, tr|A5JSB3|A5JSB3_WHEAT, tr|K7WV37|K7WV37_WHEAT, tr|A0A0K0VHI4|A0A0K0VHI4_WHEAT, tr|A0A1K0IT13|A0A1K0IT13_WHEAT, tr|A0A1K0ISY6|A0A1K0ISY6_WHEAT, tr|A0A0E3UR64|A0A0E3UR64_WHEAT, tr|A0A1K0K0Q0|A0A1K0K0Q0_WHEAT, tr|Q9M4M1|Q9M4M1_WHEAT, tr|Q9M4L9|Q9M4L9_WHEAT, tr|A0A0K2QJB3|A0A0K2QJB3_WHEAT, tr|H6VLP7|H6VLP7_WHEAT, tr|A5JSA5|A5JSA5_WHEAT, tr|K7X1I9|K7X1I9_WHEAT, tr|A0A0E3UQU0|A0A0E3UQU0_WHEAT, tr|A0A1K0ISW8|A0A1K0ISW8_WHEAT, tr|Q9M4M2|Q9M4M2_WHEAT, tr|R9XUM3|R9XUM3_WHEAT, tr|A0A0K2QJU3|A0A0K2QJU3_WHEAT, tr|A0A0K2QJU7|A0A0K2QJU7_WHEAT, tr|A0A023WHQ9|A0A023WHQ9_WHEAT, tr|A0A0E3UR75|A0A0E3UR75_WHEAT, tr|K7XRC7|K7XRC7_WHEAT, tr|Q9M4M4|Q9M4M4_WHEAT, tr|A5JSB0|A5JSB0_WHEAT, tr|K7WV57|K7WV57_WHEAT, tr|A0A1K0JS64|A0A1K0JS64_WHEAT, tr|Q9M4M5|Q9M4M5_WHEAT, tr|Q9S8X2|Q9S8X2_WHEAT, tr|R9XUP2|R9XUP2_WHEAT, tr|A0A1K0J4U7|A0A1K0J4U7_WHEAT, tr|R9XU77|R9XU77_WHEAT, tr|X2KVI4|X2KVI4_WHEAT, tr|A0A1K0ISX1|A0A1K0ISX1_WHEAT, tr|R9XUQ0|R9XUQ0_WHEAT, tr|A0A2P1H6A2|A0A2P1H6A2_WHEAT, tr|A7LHB5|A7LHB5_WHEAT, tr|Q53WW7|Q53WW7_WHEAT, tr|A0A0E3UR73|A0A0E3UR73_WHEAT, tr|J7HSR5|J7HSR5_WHEAT, tr|Q9M4L6|Q9M4L6_WHEAT, tr|A0A023WHE7|A0A023WHE7_WHEAT, tr|K7WV47|K7WV47_WHEAT, tr|Q3S4V8|Q3S4V8_WHEAT, tr|A0A1K0ITA3|A0A1K0ITA3_WHEAT, tr|A0A1K0K0N7|A0A1K0K0N7_WHEAT, tr|A0A0E3Z7H3|A0A0E3Z7H3_WHEAT, tr|A0A1K0IT85|A0A1K0IT85_WHEAT, tr|A7LHB4|A7LHB4_WHEAT, tr|A0A2P1H695|A0A2P1H695_WHEAT, tr|A0A0E3Z6L3|A0A0E3Z6L3_WHEAT, tr|A0A1K0IT72|A0A1K0IT72_WHEAT, tr|A0A1K0JS72|A0A1K0JS72_WHEAT, tr|K7X1I3|K7X1I3_WHEAT, tr|A7LHB1|A7LHB1_WHEAT, tr|R9XV30|R9XV30_WHEAT, tr|Q9M4L7|Q9M4L7_WHEAT, tr|A0A0E3Z5V9|A0A0E3Z5V9_WHEAT, tr|A0A1K0JND6|A0A1K0JND6_WHEAT, tr|K7XR55|K7XR55_WHEAT, tr|A0A023WHR4|A0A023WHR4_WHEAT, tr|R9XSV1|R9XSV1_WHEAT, tr|R9XSV7|R9XSV7_WHEAT, tr|A0A0K2QJD3|A0A0K2QJD3_WHEAT, tr|K7XR89|K7XR89_WHEAT, tr|A7LHB3|A7LHB3_WHEAT, tr|R4VEK6|R4VEK6_WHEAT, tr|K7X0R1|K7X0R1_WHEAT, tr|K7X0I8|K7X0I8_WHEAT, tr|A0A0E3Z5V1|A0A0E3Z5V1_WHEAT, tr|K7X0I0|K7X0I0_WHEAT, tr|R9XV39|R9XV39_WHEAT, tr|A0A023WGX6|A0A023WGX6_WHEAT, tr|J7I030|J7I030_WHEAT, tr|A0A0K2QJJ9|A0A0K2QJJ9_WHEAT, tr|A0A1K0K0N0|A0A1K0K0N0_WHEAT, tr|A0A0K2QJK1|A0A0K2QJK1_WHEAT, tr|A0A1W6C2K0|A0A1W6C2K0_WHEAT, tr|A0A0K2QJE4|A0A0K2QJE4_WHEAT, tr|K7XEB5|K7XEB5_WHEAT, tr|A0A1K0IT12|A0A1K0IT12_WHEAT, tr|A0A0K2QJJ1|A0A0K2QJJ1_WHEAT, tr|A5JSA6|A5JSA6_WHEAT, tr|K7WV20|K7WV20_WHEAT, tr|A0A1K0J4U0|A0A1K0J4U0_WHEAT, tr|Q41509|Q41509_WHEAT, tr|A0A0K2QJ84|A0A0K2QJ84_WHEAT, tr|A0A1K0JNC7|A0A1K0JNC7_WHEAT, tr|A0A1K0J4S9|A0A1K0J4S9_WHEAT, tr|A0A0E3Z522|A0A0E3Z522_WHEAT, tr|R9XW84|R9XW84_WHEAT, tr|Q3S4V7|Q3S4V7_WHEAT, tr|A0A455QTH1|A0A455QTH1_WHEAT, tr|K7XE68|K7XE68_WHEAT, tr|X2L2G8|X2L2G8_WHEAT, tr|A5JSB5|A5JSB5_WHEAT, tr|R9XSU2|R9XSU2_WHEAT, tr|A0A0K2QJC3|A0A0K2QJC3_WHEAT, tr|A0A1K0J4V2|A0A1K0J4V2_WHEAT, tr|A0A0E3Z506|A0A0E3Z506_WHEAT, tr|Q41530|Q41530_WHEAT, tr|A0A1K0ISY1|A0A1K0ISY1_WHEAT, tr|A0A455QS89|A0A455QS89_WHEAT, tr|A5JSA8|A5JSA8_WHEAT, tr|R9XU85|R9XU85_WHEAT, tr|A5JSB6|A5JSB6_WHEAT, tr|A0A1K0IT79|A0A1K0IT79_WHEAT, tr|A7LHB2|A7LHB2_WHEAT, tr|A0A0E3Z589|A0A0E3Z589_WHEAT, tr|K7X0R6|K7X0R6_WHEAT, tr|A0A0K2QJY1|A0A0K2QJY1_WHEAT, tr|A0A0E3Z5U5|A0A0E3Z5U5_WHEAT, tr|R9XU81|R9XU81_WHEAT, tr|A0A1K0JS80|A0A1K0JS80_WHEAT, tr|A0A0K2QJD8|A0A0K2QJD8_WHEAT, tr|J7I026|J7I026_WHEAT, tr|R9XU74|R9XU74_WHEAT, tr|K7WV01|K7WV01_WHEAT, tr|R9XUN7|R9XUN7_WHEAT, tr|A0A0E3Z6M2|A0A0E3Z6M2_WHEAT, tr|A7LHC9|A7LHC9_9POAL, tr|A7LHC4|A7LHC4_9POAL, tr|A0A0E3Z6M6|A0A0E3Z6M6_WHEAT, tr|A0A0K2QJC6|A0A0K2QJC6_WHEAT, tr|J7HWD3|J7HWD3_WHEAT, tr|A0A2R2Y404|A0A2R2Y404_WHEAT, tr|B2ZRD0|B2ZRD0_WHEAT, tr|I0IT64|I0IT64_WHEAT, tr|A0A0K2QJY6|A0A0K2QJY6_WHEAT, tr|A0A0E3Z5U1|A0A0E3Z5U1_WHEAT, tr|A0A2R2Y432|A0A2R2Y432_WHEAT, tr|Q306G0|Q306G0_WHEAT, tr|I0IT62|I0IT62_WHEAT, tr|A0A0K2QJB6|A0A0K2QJB6_WHEAT, tr|A0A0E3Z7G8|A0A0E3Z7G8_WHEAT, tr|I0IT63|I0IT63_WHEAT, tr|K7XE59|K7XE59_WHEAT, tr|Q1WA39|Q1WA39_WHEAT, tr|A0A1K0JNG6|A0A1K0JNG6_WHEAT, tr|X2KVH9|X2KVH9_WHEAT, tr|A0A0K2QJB4|A0A0K2QJB4_WHEAT, tr|A0A2R2Y406|A0A2R2Y406_WHEAT
THTITKL	25.54	812.476	7	1.6	407.245	21.63	16300000	7587			sp|P01042|KNG1_HUMAN
YETVRNGGLIFA	25.54	1338.69	12	0.2	670.353	51.17	884000	24093			sp|P54710|ATNG_HUMAN
SC(+57.02)HVM(+15.99)QQQC(+57.02)C(+57.02)Q	25.53	1480.53	11	1	741.272	14.34	148000	3743	Carbamidomethylation; Oxidation (M)	C2:Carbamidomethylation:1000.00;M5:Oxidation (M):1000.00;C9:Carbamidomethylation:1000.00;C10:Carbamidomethylation:1000.00	sp|P04729|GDB1_WHEAT, sp|P16315|GLTC_WHEAT, sp|P04730|GDB3_WHEAT, sp|P10386|GLTB_WHEAT, tr|Q8W3V2|Q8W3V2_WHEAT, tr|Q00M59|Q00M59_WHEAT, tr|Q00M61|Q00M61_WHEAT, tr|Q8W3V5|Q8W3V5_WHEAT, tr|Q5MFQ2|Q5MFQ2_WHEAT, tr|P93791|P93791_WHEAT, tr|B2BZD1|B2BZD1_WHEAT, tr|Q18NR2|Q18NR2_WHEAT, tr|A8IED5|A8IED5_9POAL, tr|Q3YB17|Q3YB17_9POAL, tr|D2DII8|D2DII8_WHEAT, tr|K7WV92|K7WV92_WHEAT, tr|A4KZ73|A4KZ73_WHEAT, tr|A0A2R3C1P7|A0A2R3C1P7_WHEAT, tr|V9P779|V9P779_WHEAT, tr|Q8W3W4|Q8W3W4_WHEAT, tr|Q5MFH4|Q5MFH4_WHEAT, tr|V9P6P2|V9P6P2_WHEAT, tr|A0A0S2GJQ8|A0A0S2GJQ8_WHEAT, tr|A0A165R8I1|A0A165R8I1_WHEAT, tr|A0A1U9XLG5|A0A1U9XLG5_WHEAT, tr|Q5MFP8|Q5MFP8_WHEAT, tr|B2BZD0|B2BZD0_WHEAT, tr|I3QPG6|I3QPG6_WHEAT, tr|Q5MFM7|Q5MFM7_WHEAT, tr|V9P6P6|V9P6P6_WHEAT, tr|V9P767|V9P767_WHEAT, tr|V9P7D8|V9P7D8_WHEAT, tr|F8SGM3|F8SGM3_WHEAT, tr|D3U328|D3U328_WHEAT, tr|A0A060N0C7|A0A060N0C7_WHEAT, tr|B5ANT2|B5ANT2_WHEAT, tr|Q5MFM5|Q5MFM5_WHEAT, tr|Q0QBR3|Q0QBR3_WHEAT, tr|Q5MFK6|Q5MFK6_WHEAT, tr|D0EVP4|D0EVP4_WHEAT, tr|V9P6F2|V9P6F2_WHEAT, tr|D2DII6|D2DII6_WHEAT, tr|Q8W3V6|Q8W3V6_WHEAT, tr|B2Y2R6|B2Y2R6_WHEAT, tr|R4JBK6|R4JBK6_WHEAT, tr|Q8W3W8|Q8W3W8_WHEAT, tr|V9P6Q7|V9P6Q7_WHEAT, tr|Q0GNF9|Q0GNF9_WHEAT, tr|V9P7D5|V9P7D5_WHEAT, tr|H9XH00|H9XH00_WHEAT, tr|Q5MFP3|Q5MFP3_WHEAT, tr|Q8W3X0|Q8W3X0_WHEAT, tr|Q5MFM6|Q5MFM6_WHEAT, tr|F4YT77|F4YT77_WHEAT, tr|A0A1U9XL87|A0A1U9XL87_WHEAT, tr|A0A3G3C4I0|A0A3G3C4I0_WHEAT, tr|Q5MFL2|Q5MFL2_WHEAT, tr|F8SGN3|F8SGN3_WHEAT, tr|Q5MFQ1|Q5MFQ1_WHEAT, tr|D2DII5|D2DII5_WHEAT, tr|R4JB49|R4JB49_WHEAT, tr|X2JC84|X2JC84_WHEAT, tr|Q41552|Q41552_WHEAT, tr|C0KK81|C0KK81_WHEAT, tr|Q5MFI9|Q5MFI9_WHEAT, tr|C0KK80|C0KK80_WHEAT, tr|Q5MFK7|Q5MFK7_WHEAT, tr|Q8W3W5|Q8W3W5_WHEAT, tr|K0HZJ2|K0HZJ2_WHEAT, tr|R4JB54|R4JB54_WHEAT, tr|A2IBV7|A2IBV7_WHEAT, tr|Q5MFJ4|Q5MFJ4_WHEAT, tr|D6RVY7|D6RVY7_WHEAT, tr|Q0PW09|Q0PW09_WHEAT, tr|Q5MFQ6|Q5MFQ6_WHEAT, tr|F8SGP0|F8SGP0_WHEAT, tr|I3XHQ1|I3XHQ1_WHEAT, tr|B2Y2R8|B2Y2R8_WHEAT, tr|Q0GQX1|Q0GQX1_WHEAT, tr|Q8W3W9|Q8W3W9_WHEAT, tr|V9P7D0|V9P7D0_WHEAT, tr|K7X1P3|K7X1P3_WHEAT, tr|A0A3G3C4P3|A0A3G3C4P3_WHEAT, tr|F8SGN4|F8SGN4_WHEAT, tr|R4JB52|R4JB52_WHEAT, tr|I3XHQ2|I3XHQ2_WHEAT, tr|Q5MFM1|Q5MFM1_WHEAT, tr|F8SGM0|F8SGM0_WHEAT, tr|Q5MFK8|Q5MFK8_WHEAT, tr|A0A3G3C4H7|A0A3G3C4H7_WHEAT, tr|G3F3Z3|G3F3Z3_WHEAT, tr|A0A2R3C1P4|A0A2R3C1P4_WHEAT, tr|Q75ZV8|Q75ZV8_WHEAT, tr|X2JC78|X2JC78_WHEAT, tr|V9P7D3|V9P7D3_WHEAT, tr|R4JBF1|R4JBF1_WHEAT, tr|A0A2R4Q9T6|A0A2R4Q9T6_WHEAT, tr|V9P6D7|V9P6D7_WHEAT, tr|D3UAL7|D3UAL7_WHEAT, tr|Q5MFN9|Q5MFN9_WHEAT, tr|A0A3G3C4Q9|A0A3G3C4Q9_WHEAT, tr|H9XH01|H9XH01_WHEAT, tr|A0A3G3C4J5|A0A3G3C4J5_WHEAT, tr|Q5MFJ6|Q5MFJ6_WHEAT, tr|A0A1B1RV25|A0A1B1RV25_WHEAT, tr|F8SGP1|F8SGP1_WHEAT, tr|Q5MFJ0|Q5MFJ0_WHEAT, tr|Q7DM83|Q7DM83_WHEAT, tr|Q52NZ3|Q52NZ3_WHEAT, tr|A0A0S2GKA3|A0A0S2GKA3_WHEAT, tr|A0A0S2GJP7|A0A0S2GJP7_WHEAT, tr|Q8H0J4|Q8H0J4_WHEAT, tr|F8SGM2|F8SGM2_WHEAT, tr|C0KK82|C0KK82_WHEAT, tr|Q5MFL6|Q5MFL6_WHEAT, tr|I3QPH4|I3QPH4_WHEAT, tr|D0EVP2|D0EVP2_WHEAT, tr|Q5MFN6|Q5MFN6_WHEAT, tr|K0I5W1|K0I5W1_WHEAT, tr|V9P6N2|V9P6N2_WHEAT, tr|Q8W3X4|Q8W3X4_WHEAT, tr|R4JAQ0|R4JAQ0_WHEAT, tr|D7RFI3|D7RFI3_WHEAT, tr|V9P6E8|V9P6E8_WHEAT, tr|V9P6D0|V9P6D0_WHEAT, tr|B5ANT3|B5ANT3_WHEAT, tr|V9P6R6|V9P6R6_WHEAT, tr|Q6J160|Q6J160_WHEAT, tr|V9P741|V9P741_WHEAT, tr|I3XHQ3|I3XHQ3_WHEAT, tr|Q5MFJ5|Q5MFJ5_WHEAT, tr|A0A0S2GJS5|A0A0S2GJS5_WHEAT, tr|Q5MFJ9|Q5MFJ9_WHEAT, tr|A0A3G3C4I5|A0A3G3C4I5_WHEAT, tr|Q5MFK3|Q5MFK3_WHEAT, tr|D0EVP5|D0EVP5_WHEAT, tr|A0A0S2GJQ9|A0A0S2GJQ9_WHEAT, tr|V9P7D2|V9P7D2_WHEAT, tr|B2LS34|B2LS34_WHEAT, tr|Q5MFN4|Q5MFN4_WHEAT, tr|F8SGP3|F8SGP3_WHEAT, tr|F8SGQ3|F8SGQ3_WHEAT, tr|Q5MFP0|Q5MFP0_WHEAT, tr|Q1ZZT4|Q1ZZT4_WHEAT, tr|V9P7D6|V9P7D6_WHEAT, tr|F6M7E1|F6M7E1_WHEAT, tr|V9P757|V9P757_WHEAT, tr|A0A1W6C2K5|A0A1W6C2K5_WHEAT, tr|Q52NZ6|Q52NZ6_WHEAT, tr|R4JBJ2|R4JBJ2_WHEAT, tr|R4JBK0|R4JBK0_WHEAT, tr|R9YSZ0|R9YSZ0_WHEAT, tr|D0EVN9|D0EVN9_WHEAT, tr|Q0PW08|Q0PW08_WHEAT, tr|R4JDK6|R4JDK6_WHEAT, tr|D2K763|D2K763_WHEAT, tr|I3XHP8|I3XHP8_WHEAT, tr|Q84U20|Q84U20_WHEAT, tr|Q5MFQ4|Q5MFQ4_WHEAT, tr|F8SGM4|F8SGM4_WHEAT, tr|K7XED9|K7XED9_WHEAT, tr|V9P776|V9P776_WHEAT, tr|I3RTU0|I3RTU0_WHEAT, tr|A0A0S2GJV0|A0A0S2GJV0_WHEAT, tr|Q8GU18|Q8GU18_WHEAT, tr|Q8W3W2|Q8W3W2_WHEAT, tr|V9P778|V9P778_WHEAT, tr|Q9ZNY0|Q9ZNY0_WHEAT, tr|A0A3G3C4H3|A0A3G3C4H3_WHEAT, tr|V9P6C8|V9P6C8_WHEAT, tr|Q3LGB5|Q3LGB5_WHEAT, tr|G3F3Z1|G3F3Z1_WHEAT, tr|P94021|P94021_WHEAT, tr|I1XB51|I1XB51_WHEAT, tr|F4YT78|F4YT78_WHEAT, tr|Q5MFN3|Q5MFN3_WHEAT, tr|I1XB60|I1XB60_WHEAT, tr|D3UAL8|D3UAL8_WHEAT, tr|Q8W3V7|Q8W3V7_WHEAT, tr|D3U323|D3U323_WHEAT, tr|A0A3G3C4W5|A0A3G3C4W5_WHEAT, tr|R4JFK6|R4JFK6_WHEAT, tr|Q8W3X2|Q8W3X2_WHEAT, tr|R4JF82|R4JF82_WHEAT, tr|A0A0S2GJQ6|A0A0S2GJQ6_WHEAT, tr|P93792|P93792_WHEAT, tr|R4JB65|R4JB65_WHEAT, tr|F8SGP4|F8SGP4_WHEAT, tr|I1XB41|I1XB41_WHEAT, tr|A9Z176|A9Z176_WHEAT, tr|V9P7D1|V9P7D1_WHEAT, tr|Q8W3X3|Q8W3X3_WHEAT, tr|A0A2R3C1P3|A0A2R3C1P3_WHEAT, tr|F5A655|F5A655_WHEAT, tr|D3U319|D3U319_WHEAT, tr|V9P760|V9P760_WHEAT, tr|A0A0S2GJP9|A0A0S2GJP9_WHEAT, tr|F8SGP8|F8SGP8_WHEAT, tr|V9P6C5|V9P6C5_WHEAT, tr|A0A0S2GJS3|A0A0S2GJS3_WHEAT, tr|A0A1U9XLA1|A0A1U9XLA1_WHEAT, tr|V9P766|V9P766_WHEAT, tr|Q8H0J5|Q8H0J5_WHEAT, tr|O22108|O22108_WHEAT, tr|Q5MFN5|Q5MFN5_WHEAT, tr|Q8W3X6|Q8W3X6_WHEAT, tr|D6RVY4|D6RVY4_WHEAT, tr|Q6QGV8|Q6QGV8_WHEAT, tr|A0A3G3C4I6|A0A3G3C4I6_WHEAT, tr|Q5MFI2|Q5MFI2_WHEAT, tr|R9YUB3|R9YUB3_WHEAT, tr|Q30DX7|Q30DX7_WHEAT, tr|K7XRG7|K7XRG7_WHEAT, tr|Q8W3W1|Q8W3W1_WHEAT, tr|F8SGN5|F8SGN5_WHEAT, tr|V9P6N8|V9P6N8_WHEAT, tr|Q5MFM9|Q5MFM9_WHEAT, tr|Q3LGB7|Q3LGB7_WHEAT, tr|Q5MFP1|Q5MFP1_WHEAT, tr|Q5MFK9|Q5MFK9_WHEAT, tr|I1XB44|I1XB44_WHEAT, tr|R9YUB0|R9YUB0_WHEAT, tr|A0A0S2GJQ0|A0A0S2GJQ0_WHEAT, tr|A0A0S2GJQ3|A0A0S2GJQ3_WHEAT, tr|V9P769|V9P769_WHEAT, tr|B2Y2S0|B2Y2S0_WHEAT, tr|Q5MFQ5|Q5MFQ5_WHEAT, tr|Q5MFQ0|Q5MFQ0_WHEAT, tr|Q5MFN2|Q5MFN2_WHEAT, tr|Q52NZ5|Q52NZ5_WHEAT, tr|A0A3G3C4G7|A0A3G3C4G7_WHEAT, tr|Q8W3W6|Q8W3W6_WHEAT, tr|A0A1U9XLA3|A0A1U9XLA3_WHEAT, tr|H9XGZ9|H9XGZ9_WHEAT, tr|D0EVP6|D0EVP6_WHEAT, tr|R9YTM4|R9YTM4_WHEAT, tr|Q52NZ2|Q52NZ2_WHEAT, tr|B6DVS3|B6DVS3_WHEAT, tr|Q0GNG0|Q0GNG0_WHEAT, tr|A0A3G3C4E8|A0A3G3C4E8_WHEAT, tr|A0A0S2GJS0|A0A0S2GJS0_WHEAT, tr|Q571Q5|Q571Q5_WHEAT, tr|Q5MFL7|Q5MFL7_WHEAT, tr|D0EVP0|D0EVP0_WHEAT, tr|I3QPH0|I3QPH0_WHEAT, tr|Q6J161|Q6J161_WHEAT, tr|V9P754|V9P754_WHEAT, tr|I3XHP9|I3XHP9_WHEAT, tr|D3U315|D3U315_WHEAT, tr|B2Y2R4|B2Y2R4_WHEAT, tr|A0A2R4Q9U9|A0A2R4Q9U9_WHEAT, tr|A0A3G3C4W3|A0A3G3C4W3_WHEAT, tr|A9YSH4|A9YSH4_WHEAT, tr|A9UID3|A9UID3_9POAL, tr|Q7Y074|Q7Y074_WHEAT, tr|Q0GQX0|Q0GQX0_WHEAT, tr|P93793|P93793_WHEAT, tr|Q6QGV9|Q6QGV9_WHEAT, tr|R4JFB5|R4JFB5_WHEAT, tr|R4JDM1|R4JDM1_WHEAT, tr|D3U326|D3U326_WHEAT, tr|F8SGQ2|F8SGQ2_WHEAT, tr|Q8W3X1|Q8W3X1_WHEAT, tr|A0A3G3C4J8|A0A3G3C4J8_WHEAT, tr|B5ANT6|B5ANT6_WHEAT, tr|R4JAT4|R4JAT4_WHEAT, tr|Q3LGB6|Q3LGB6_WHEAT, tr|R9YQY5|R9YQY5_WHEAT, tr|Q8W3V9|Q8W3V9_WHEAT, tr|Q30DX5|Q30DX5_WHEAT, tr|A0A3G3C4G2|A0A3G3C4G2_WHEAT, tr|A8IEA6|A8IEA6_9POAL, tr|Q8W3W3|Q8W3W3_WHEAT, tr|B2Y2R5|B2Y2R5_WHEAT, tr|A0A2R3C1T0|A0A2R3C1T0_WHEAT, tr|Q5MFN1|Q5MFN1_WHEAT, tr|A0A0S2GJR8|A0A0S2GJR8_WHEAT, tr|A0A3G3C4H2|A0A3G3C4H2_WHEAT, tr|Q8W3V8|Q8W3V8_WHEAT, tr|F5A654|F5A654_WHEAT, tr|F8SGN6|F8SGN6_WHEAT, tr|R9YTM7|R9YTM7_WHEAT, tr|Q84U15|Q84U15_9POAL, tr|Q84U14|Q84U14_9POAL, tr|X2JFZ5|X2JFZ5_WHEAT, tr|F8SGP2|F8SGP2_WHEAT, tr|R9YU07|R9YU07_WHEAT, tr|Q8W3W7|Q8W3W7_WHEAT, tr|A2IBV6|A2IBV6_WHEAT, tr|G3F3Z2|G3F3Z2_WHEAT, tr|F4YT76|F4YT76_WHEAT, tr|X2JC81|X2JC81_WHEAT, tr|A0A3G3C4W4|A0A3G3C4W4_WHEAT, tr|Q84U13|Q84U13_9POAL, tr|Q84U12|Q84U12_9POAL, tr|Q3YB19|Q3YB19_9POAL, tr|Q3YB20|Q3YB20_9POAL, tr|Q3YB18|Q3YB18_9POAL, tr|Q5PU42|Q5PU42_9POAL, tr|A8IEE4|A8IEE4_9POAL, tr|Q5PU44|Q5PU44_9POAL, tr|Q5PU43|Q5PU43_9POAL, tr|A8IEA3|A8IEA3_9POAL, tr|Q5PU41|Q5PU41_9POAL, tr|B2Y2Q7|B2Y2Q7_WHEAT, tr|F8SGP6|F8SGP6_WHEAT, tr|R4JFH1|R4JFH1_WHEAT, tr|Q00M55|Q00M55_WHEAT, tr|A0A3G3C4H4|A0A3G3C4H4_WHEAT, tr|Q5MFK1|Q5MFK1_WHEAT, tr|R4JFK3|R4JFK3_WHEAT, tr|R4JFQ7|R4JFQ7_WHEAT, tr|B2Y2Q6|B2Y2Q6_WHEAT, tr|I1XB56|I1XB56_WHEAT, tr|B2Y2Q1|B2Y2Q1_WHEAT, tr|Q0QBR5|Q0QBR5_WHEAT, tr|R4JB56|R4JB56_WHEAT, tr|Q8W3W0|Q8W3W0_WHEAT, tr|R4JFA4|R4JFA4_WHEAT, tr|R4JBL6|R4JBL6_WHEAT, tr|B2Y2Q3|B2Y2Q3_WHEAT, tr|D0EVP1|D0EVP1_WHEAT, tr|R4JD66|R4JD66_WHEAT, tr|B2Y2S3|B2Y2S3_WHEAT, tr|B2Y2R3|B2Y2R3_WHEAT, tr|R4JB14|R4JB14_WHEAT, tr|Q5MFL4|Q5MFL4_WHEAT, tr|V9P748|V9P748_WHEAT, tr|B2Y2Q2|B2Y2Q2_WHEAT, tr|R4JDK8|R4JDK8_WHEAT, tr|R4JB48|R4JB48_WHEAT, tr|R4JB46|R4JB46_WHEAT, tr|R4JDN1|R4JDN1_WHEAT, tr|R4JBL2|R4JBL2_WHEAT, tr|R4JBF5|R4JBF5_WHEAT, tr|R4JB40|R4JB40_WHEAT, tr|Q75ZV9|Q75ZV9_WHEAT, tr|Q5MFI6|Q5MFI6_WHEAT, tr|F8SGQ1|F8SGQ1_WHEAT, tr|V9P6Q3|V9P6Q3_WHEAT, tr|R4JAM7|R4JAM7_WHEAT, tr|Q00M56|Q00M56_WHEAT, tr|R4JAT6|R4JAT6_WHEAT, tr|R4JAP5|R4JAP5_WHEAT, tr|B2Y2Q4|B2Y2Q4_WHEAT, tr|R4JBG2|R4JBG2_WHEAT, tr|Q5MFK2|Q5MFK2_WHEAT, tr|Q5MFP7|Q5MFP7_WHEAT, tr|I3RTU2|I3RTU2_WHEAT, tr|V9P6Q0|V9P6Q0_WHEAT, tr|Q41547|Q41547_WHEAT
LKNLDSNA	25.52	873.456	8	0.7	437.735	21.21	228000	7395			sp|P05154|IPSP_HUMAN
EVTLNRPFL	25.51	1087.6	9	1	544.808	51.98	1300000	24463			sp|P01019|ANGT_HUMAN
IC(+57.02)IDKKC(+57.02)PDYTC(+57.02)PITFSSPAD	25.51	2487.11	21	0.6	830.043	47.5	303000	22182	Carbamidomethylation	C2:Carbamidomethylation:1000.00;C7:Carbamidomethylation:1000.00;C12:Carbamidomethylation:1000.00	sp|P12109|CO6A1_HUMAN
MQQKLVDQNIFS	25.5	1449.73	12	1.7	725.871	47.65	622000	22285			sp|P07339|CATD_HUMAN
YTLFHQAHVAGET	25.5	1472.7	13	-0.5	491.908	37.55	247000	16856			sp|P10253|LYAG_HUMAN
WEEC(+57.02)KPC(+57.02)LKQTC(+57.02)M	25.49	1768.74	13	0.4	590.587	35.7	269000	15836	Carbamidomethylation	C4:Carbamidomethylation:1000.00;C7:Carbamidomethylation:1000.00;C12:Carbamidomethylation:1000.00	sp|P10909|CLUS_HUMAN
EVQ(+.98)VFAPANALPARSEAAAVQPVIGISQR	25.48	2989.6	29	6.3	997.544	56.34	484000	26707	Deamidation (NQ)	Q3:Deamidation (NQ):12.65	sp|Q96FE7|P3IP1_HUMAN
TSGVHTFPAVL	25.47	1127.6	11	0.5	564.805	50.61	7330000	23718			sp|P01860|IGHG3_HUMAN, sp|P0DOX5|IGG1_HUMAN, sp|P01861|IGHG4_HUMAN, sp|P01857|IGHG1_HUMAN, sp|P01859|IGHG2_HUMAN
EC(+57.02)C(+57.02)FRSC(+57.02)	25.47	1017.35	7	0.7	509.68	22.44	186000	8094	Carbamidomethylation	C2:Carbamidomethylation:1000.00;C3:Carbamidomethylation:1000.00;C7:Carbamidomethylation:1000.00	sp|P01344|IGF2_HUMAN, sp|P05019|IGF1_HUMAN
VVKKDSGFQM	25.47	1137.59	10	0.6	569.799	28.73	683000	11767			sp|P02787|TRFE_HUMAN
YSIGRENYNQYDLN	25.45	1747.78	14	1.2	874.897	42.71	444000	19630			sp|P14384|CBPM_HUMAN
C(+57.02)PIFTKIQGT	25.44	1163.6	10	0.2	582.807	42.16	247000	19344	Carbamidomethylation	C1:Carbamidomethylation:1000.00	sp|P60022|DEFB1_HUMAN
AELEKVAHQLQAL	25.44	1448.8	13	1.1	725.406	50.85	59300	23918			sp|P10645|CMGA_HUMAN
VAITPDHLEPRLSI	25.42	1559.87	14	1.2	780.94	51.22	336000	24148			sp|P12109|CO6A1_HUMAN
WC(+57.02)GVQHD	25.4	900.355	7	1.2	451.184	25.52	1700000	9791	Carbamidomethylation	C2:Carbamidomethylation:1000.00	sp|Q1EHB4|SC5AC_HUMAN
VGQGGARM(+15.99)AETC(+57.02)VPVL	25.39	1659.81	16	1.6	830.911	43.66	6120000	20061	Oxidation (M); Carbamidomethylation	M8:Oxidation (M):1000.00;C12:Carbamidomethylation:1000.00	sp|P07911|UROM_HUMAN
LFWDGRGEG	25.39	1035.48	9	0.9	518.745	46.13	2030000	21385			sp|Q14624|ITIH4_HUMAN
LLEQAM(+15.99)ER	25.39	1004.5	8	1	503.255	24.98	2350000	9470	Oxidation (M)	M6:Oxidation (M):1000.00	sp|Q8WZ75|ROBO4_HUMAN
INNAFFLNDQTLEF	25.38	1684.81	14	1.1	843.411	67.42	611000	32398			sp|Q9HBJ8|CLTRN_HUMAN
LPTFGVIIGQKSM(+15.99)	25.38	1405.76	13	0.6	703.888	56.97	387000	27051	Oxidation (M)	M13:Oxidation (M):1000.00	sp|P51659|DHB4_HUMAN
FSDPC(+57.02)KDPTRITSPNDPC(+57.02)LTGKGDSSG	25.37	2908.3	27	0.9	728.081	36.61	332000	16330	Carbamidomethylation	C5:Carbamidomethylation:1000.00;C18:Carbamidomethylation:1000.00	sp|Q15517|CDSN_HUMAN
LEKVAHQLQA	25.36	1135.63	10	0.7	568.824	25.22	133000	9660			sp|P10645|CMGA_HUMAN
ARVSIQEPQDYTE	25.36	1534.73	13	-0.1	768.369	36.96	568000	16515			sp|Q8WZ75|ROBO4_HUMAN
PVNIQEPRQ	25.36	1079.57	9	1.3	540.793	27.95	490000	11283			sp|Q9UIB8|SLAF5_HUMAN
VVNMKGNDISSGTVL	25.34	1532.79	15	0.7	767.4	43.51	573000	20059			sp|P30086|PEBP1_HUMAN
DYETVRNGG	25.33	1009.45	9	1	505.73	21.57	555000	7596			sp|P54710|ATNG_HUMAN
ALLKTPAQF	25.3	987.575	9	1	494.794	45.98	276000	21346			sp|P04083|ANXA1_HUMAN
C(+57.02)DSSRWC(+57.02)H	25.29	1106.4	8	1.1	554.208	19.4	256000	6386	Carbamidomethylation	C1:Carbamidomethylation:1000.00;C7:Carbamidomethylation:1000.00	sp|P02751|FINC_HUMAN
SQQPQQPFPQPQQQFPQPQQP	25.29	2487.19	21	1.7	830.071	48.87	1720000	22889			sp|P21292|GDBX_WHEAT, tr|A0A290XZ17|A0A290XZ17_WHEAT, tr|B5ANT1|B5ANT1_WHEAT, tr|A0A4D6K4X0|A0A4D6K4X0_WHEAT, tr|A0A290XYY5|A0A290XYY5_WHEAT, tr|A0A4D6JZI5|A0A4D6JZI5_WHEAT, tr|A0A290XYX2|A0A290XYX2_WHEAT, tr|A0A4D6Q708|A0A4D6Q708_WHEAT, tr|F2X0K9|F2X0K9_WHEAT, tr|Q41543|Q41543_WHEAT, tr|A0A4D6K1C3|A0A4D6K1C3_WHEAT, tr|A0A5B9Y471|A0A5B9Y471_WHEAT, tr|Q94G93|Q94G93_WHEAT, tr|B6DQB4|B6DQB4_WHEAT, tr|A0A5B9Y2E5|A0A5B9Y2E5_WHEAT, tr|R9XWA6|R9XWA6_WHEAT, tr|R9XUA5|R9XUA5_WHEAT, tr|A0A290XYV4|A0A290XYV4_WHEAT, tr|A0A290XYX8|A0A290XYX8_WHEAT, tr|B6UKM5|B6UKM5_WHEAT, tr|A0A290XYV3|A0A290XYV3_WHEAT, tr|A0A4D6Q7Q8|A0A4D6Q7Q8_WHEAT, tr|A0A4D6K2W9|A0A4D6K2W9_WHEAT, tr|B6UKN4|B6UKN4_WHEAT, tr|R9XWA1|R9XWA1_WHEAT, tr|A0A290XYX4|A0A290XYX4_WHEAT, tr|B6UKN5|B6UKN5_WHEAT, tr|Q9M4L5|Q9M4L5_WHEAT, tr|L7R666|L7R666_WHEAT, tr|F2X0K7|F2X0K7_WHEAT, tr|D0ES81|D0ES81_WHEAT, tr|H9A6C2|H9A6C2_WHEAT, tr|K7X0Y6|K7X0Y6_WHEAT, tr|A0A290XYX7|A0A290XYX7_WHEAT, tr|A0A290XYZ2|A0A290XYZ2_WHEAT, tr|D0ES85|D0ES85_WHEAT, tr|A0A290XYZ4|A0A290XYZ4_WHEAT, tr|A0A290XZ08|A0A290XZ08_WHEAT, tr|A0A290XYZ9|A0A290XYZ9_WHEAT, tr|U5U7C7|U5U7C7_WHEAT, tr|Q6EEW7|Q6EEW7_WHEAT, tr|B6DQB2|B6DQB2_WHEAT, tr|A0A290XYX5|A0A290XYX5_WHEAT, tr|A0A290XYV1|A0A290XYV1_WHEAT, tr|A0A290XZ27|A0A290XZ27_WHEAT, tr|R9XUR8|R9XUR8_WHEAT, tr|R9XV56|R9XV56_WHEAT, tr|R9XSY2|R9XSY2_WHEAT, tr|B6UKP6|B6UKP6_WHEAT, tr|A0A290XYW9|A0A290XYW9_WHEAT, tr|A0A290XYU4|A0A290XYU4_WHEAT, tr|B6DQB7|B6DQB7_WHEAT, tr|A0A4D6QBN8|A0A4D6QBN8_WHEAT, tr|K7WVB5|K7WVB5_WHEAT, tr|Q94G90|Q94G90_WHEAT, tr|K7XEG0|K7XEG0_WHEAT, tr|A0A290XZ01|A0A290XZ01_WHEAT, tr|A0A290XZ14|A0A290XZ14_WHEAT, tr|A0A290XZ21|A0A290XZ21_WHEAT, tr|A0A290XZ07|A0A290XZ07_WHEAT, tr|A0A4D6QE67|A0A4D6QE67_WHEAT, tr|A0A290XYZ8|A0A290XYZ8_WHEAT, tr|Q94G95|Q94G95_WHEAT, tr|A0A290XYZ6|A0A290XYZ6_WHEAT, tr|Q6EEX0|Q6EEX0_WHEAT, tr|A0A290XZ23|A0A290XZ23_WHEAT, tr|R9XUR0|R9XUR0_WHEAT, tr|A0A4D6Q9K7|A0A4D6Q9K7_WHEAT, tr|A0A290XYW5|A0A290XYW5_WHEAT, tr|A0A290XZ26|A0A290XZ26_WHEAT, tr|D0ES84|D0ES84_WHEAT, tr|B6UKM7|B6UKM7_WHEAT, tr|H9A6C0|H9A6C0_WHEAT, tr|A0A290XZ11|A0A290XZ11_WHEAT, tr|D0ES82|D0ES82_WHEAT, tr|A0A290XZ28|A0A290XZ28_WHEAT, tr|A0A290XZ50|A0A290XZ50_WHEAT, tr|A0A290XZ34|A0A290XZ34_WHEAT, tr|H9A6B8|H9A6B8_WHEAT, tr|B6DQD6|B6DQD6_9POAL, tr|B6DQD1|B6DQD1_9POAL, tr|B6DQC9|B6DQC9_9POAL, tr|B6DQE1|B6DQE1_9POAL, tr|R9XUQ5|R9XUQ5_WHEAT, tr|A0A290XYX1|A0A290XYX1_WHEAT, tr|R9XUR5|R9XUR5_WHEAT, tr|A0A290XZ30|A0A290XZ30_WHEAT, tr|K7XRI7|K7XRI7_WHEAT, tr|R9XSZ2|R9XSZ2_WHEAT, tr|K7X1R6|K7X1R6_WHEAT, tr|K7XRH9|K7XRH9_WHEAT, tr|D0EMA4|D0EMA4_WHEAT, tr|A0A290XYW2|A0A290XYW2_WHEAT, tr|M9TLK0|M9TLK0_WHEAT, tr|K7XEF1|K7XEF1_WHEAT, tr|B5ANT0|B5ANT0_WHEAT, tr|K7X1Q2|K7X1Q2_WHEAT, tr|A0A4D6JZB7|A0A4D6JZB7_WHEAT, tr|A0A290XZ16|A0A290XZ16_WHEAT, tr|M9TE79|M9TE79_WHEAT, tr|Q94G92|Q94G92_WHEAT
SVSGKPQYM	25.28	995.475	9	0.3	498.744	27.75	566000	11137			sp|P01023|A2MG_HUMAN
ISC(+57.02)WSVEL	25.28	992.464	8	0.5	497.238	61.39	966000	29281	Carbamidomethylation	C3:Carbamidomethylation:1000.00	sp|Q14624|ITIH4_HUMAN
LVIDNGSGMC(+57.02)KAGFAGDDAPRAVF	25.26	2467.16	24	0.3	823.393	52.68	891000	24771	Carbamidomethylation	C10:Carbamidomethylation:1000.00	sp|P0CG38|POTEI_HUMAN, sp|P0CG39|POTEJ_HUMAN, sp|A5A3E0|POTEF_HUMAN, sp|Q6S8J3|POTEE_HUMAN, sp|P63261|ACTG_HUMAN
TVEAPM(+15.99)PKLATQSNE	25.26	1630.79	15	2.5	816.401	32.94	486000	14310	Oxidation (M)	M6:Oxidation (M):1000.00	sp|P04792|HSPB1_HUMAN
Q(+.98)PFHFYFPTPTVLC(+57.02)NEIWTHSYKVSNY	25.26	3375.57	27	-0.8	844.897	32.58	6520000	13987	Deamidation (NQ); Carbamidomethylation	Q1:Deamidation (NQ):0.00;C14:Carbamidomethylation:1000.00	sp|P15328|FOLR1_HUMAN
C(+57.02)PPKC(+57.02)PP	25.24	854.378	7	0.4	428.195	17.04	8660000	5324	Carbamidomethylation	C1:Carbamidomethylation:1000.00;C5:Carbamidomethylation:1000.00	sp|Q5TA82|LCE2D_HUMAN, sp|Q5TA81|LCE2C_HUMAN, sp|Q5TCM9|LCE5A_HUMAN, sp|Q5T751|LCE1C_HUMAN, sp|O14633|LCE2B_HUMAN, sp|Q5T7P2|LCE1A_HUMAN, sp|Q5T7P3|LCE1B_HUMAN, sp|Q5T754|LCE1F_HUMAN, sp|Q5TA79|LCE2A_HUMAN, sp|Q5T753|LCE1E_HUMAN, sp|Q5T752|LCE1D_HUMAN
YQC(+57.02)VASNAIGTSTC(+57.02)L	25.24	1643.73	15	0.9	822.87	47.8	209000	22325	Carbamidomethylation	C3:Carbamidomethylation:1000.00;C14:Carbamidomethylation:1000.00	sp|Q5DX21|IGS11_HUMAN
PVVLPRSLD	25.22	994.581	9	1	498.297	43.71	724000	20158			sp|P01019|ANGT_HUMAN
DVAGTKNSFQTLQ	25.22	1407.7	13	0.7	704.856	38.18	391000	17184			sp|P19801|AOC1_HUMAN
LDLSHNSLLALEPGILDTANVEA	25.22	2404.25	23	1	1203.13	65.89	381000	31584			sp|Q6EMK4|VASN_HUMAN
APANALPARSEAA	25.21	1237.64	13	0.3	619.827	27.09	314000	10744			sp|Q96FE7|P3IP1_HUMAN
FTTKGVTS	25.21	839.439	8	0.8	420.726	23.95	3740000	8866			sp|P05155|IC1_HUMAN
MRLVTQQE	25.2	1003.51	8	0.8	502.763	30.04	1610000	12562			sp|Q9HB40|RISC_HUMAN
LPAREATQ	25.19	884.472	8	0.5	443.242	16.95	1570000	5028			sp|Q14393|GAS6_HUMAN
DC(+57.02)PREC(+57.02)YC(+57.02)PP	25.19	1352.49	10	0.1	677.253	31.48	533000	13408	Carbamidomethylation	C2:Carbamidomethylation:1000.00;C6:Carbamidomethylation:1000.00;C8:Carbamidomethylation:1000.00	sp|P51888|PRELP_HUMAN
QIQPRDMVA	25.18	1056.54	9	0.8	529.276	34.2	4070000	14955			sp|Q8WZ75|ROBO4_HUMAN
C(+57.02)KQLGC(+57.02)PT	25.18	962.431	8	0.9	482.222	19.45	716000	6429	Carbamidomethylation	C1:Carbamidomethylation:1000.00;C6:Carbamidomethylation:1000.00	sp|Q86VB7|C163A_HUMAN
IDQTLKAKVGQ	25.18	1199.69	11	0.8	600.85	25.56	101000	9838			sp|P05155|IC1_HUMAN
YSRSLTPDDDVF	25.16	1413.64	12	0.9	707.827	46.85	3560000	21767			sp|P14384|CBPM_HUMAN
MEKALSIG	25.16	847.447	8	0.8	424.73	34.45	786000	15126			sp|P16070|CD44_HUMAN
MEKALSLG	25.16	847.447	8	0.8	424.73	34.45	786000	15126			sp|Q8IZP9|AGRG2_HUMAN
AKVQWKVDNALQSGN(+.98)SQESVTEQDSKDSTYSLSSTL	25.15	3930.86	36	6.3	1311.3	49.73	570000	23288	Deamidation (NQ)	N15:Deamidation (NQ):0.00	sp|P01834|IGKC_HUMAN, sp|P0DOX7|IGK_HUMAN
FARSALDT	25.14	879.445	8	0.6	440.729	28.73	2640000	11758			sp|Q92520|FAM3C_HUMAN
LKYPANVAVDPVERF	25.11	1716.92	15	0.9	573.313	48.92	280000	22885			sp|P01133|EGF_HUMAN
IGLRQEVTL	25.08	1027.6	9	0.8	514.808	45.23	1570000	20894			sp|P30530|UFO_HUMAN
Q(-17.03)VSGIRGDAL	25.08	997.519	10	1.1	499.766	46.67	1750000	21681	Pyro-glu from Q	Q1:Pyro-glu from Q:1000.00	sp|P55083|MFAP4_HUMAN
TC(+57.02)ATPGTWKDRQDGEEVL	25.06	2061.94	18	0.6	688.321	39.03	411000	17629	Carbamidomethylation	C2:Carbamidomethylation:1000.00	sp|Q9NZP8|C1RL_HUMAN
LFAEEKAVADTRDQADGSRASVDSGSSEEQGGSSRA	25.06	3669.67	36	0.5	918.424	33.62	5660000	14692			sp|P01833|PIGR_HUMAN
LPEAGPGRT	25.06	896.472	9	1.4	449.243	23.44	1460000	8617			sp|P35318|ADML_HUMAN
AVVTNPKE	25.05	856.465	8	0.8	429.239	18.51	491000	5842			sp|P02766|TTHY_HUMAN
VVDNGSGMC(+57.02)K	25.05	1065.46	10	0.9	533.736	17.77	220000	5494	Carbamidomethylation	C9:Carbamidomethylation:1000.00	sp|P60709|ACTB_HUMAN, sp|Q562R1|ACTBL_HUMAN
YVIQTTRN	25.05	993.524	8	1.3	497.769	26.99	1030000	10623			sp|O96009|NAPSA_HUMAN
PTMAQMEKA	25.04	1005.46	9	0.3	503.738	30.7	594000	12937			sp|P16070|CD44_HUMAN
AALKAQLDS	25.03	915.503	9	1	458.758	27.95	123000	11299			sp|O43692|PI15_HUMAN
PVVLPRSLDF	25.02	1141.65	10	0.5	571.831	58.37	202000	27768			sp|P01019|ANGT_HUMAN
FGPDLKLVPPM(+15.99)EEDYPQFGSPK	25	2506.21	22	0.9	836.409	58.62	308000	27897	Oxidation (M)	M11:Oxidation (M):1000.00	sp|P08697|A2AP_HUMAN
NSIIDVYHK	25	1087.57	9	0.9	544.79	35.4	475000	15646			sp|P05109|S10A8_HUMAN
VEWESNGQPENNYKTTPPVLDSDGSF	24.99	2909.3	26	0.9	970.773	54.5	845000	25749			sp|P0DOX5|IGG1_HUMAN, sp|P01861|IGHG4_HUMAN, sp|P01857|IGHG1_HUMAN
LFGDKLC(+57.02)TVA	24.99	1122.57	10	1.4	562.294	46.58	197000	21621	Carbamidomethylation	C7:Carbamidomethylation:1000.00	sp|P02768|ALBU_HUMAN
SVM(+15.99)PGLKM(+15.99)TM	24.99	1125.52	10	0.3	563.768	32.22	1330000	13832	Oxidation (M)	M3:Oxidation (M):85.08;M8:Oxidation (M):39.76	sp|Q14624|ITIH4_HUMAN
FSRTC(+57.02)ESLG	24.99	1055.47	9	0.6	528.742	28.16	511000	11424	Carbamidomethylation	C5:Carbamidomethylation:1000.00	sp|P98160|PGBM_HUMAN
PRIIC(+57.02)DNTGIT	24.99	1258.63	11	0.4	630.323	35.89	206000	15944	Carbamidomethylation	C5:Carbamidomethylation:1000.00	sp|P05164|PERM_HUMAN
LLIQPHYASDL	24.98	1268.68	11	0.3	635.344	50.18	553000	23599			sp|P01019|ANGT_HUMAN
YTIHVQLND	24.97	1101.55	9	1	551.779	43.31	551000	19991			sp|P20827|EFNA1_HUMAN
IPVKQADSGSSEEKQL	24.97	1714.87	16	1.7	858.444	27.13	326000	10771			sp|P10451|OSTP_HUMAN
VEKGDVAFVKHQTVPQN	24.96	1894.99	17	0.6	632.67	29.06	683000	11989			sp|P02787|TRFE_HUMAN
Q(-17.03)SFSC(+57.02)PSDRSIL	24.95	1378.62	12	0.3	690.315	54.11	1170000	25524	Pyro-glu from Q; Carbamidomethylation	Q1:Pyro-glu from Q:1000.00;C5:Carbamidomethylation:1000.00	sp|P34810|CD68_HUMAN
LNLGPITR	24.95	882.529	8	2.2	442.272	42.46	102000000	19382			sp|P07911|UROM_HUMAN
TQQLAQATGKPPQ	24.95	1366.72	13	1.2	684.367	24.93	312000	9477			sp|P14174|MIF_HUMAN
FRVTIPTDL	24.94	1060.59	9	0.5	531.302	56.97	3260000	27008			sp|Q14118|DAG1_HUMAN
VITDPTRIIL	24.92	1139.69	10	0.4	570.852	55.25	1200000	26107			sp|Q12860|CNTN1_HUMAN
IVSTKDTQFS	24.91	1124.57	10	1.2	563.293	29.31	183000	12114			sp|Q969P0|IGSF8_HUMAN
VAVPGEIRG	24.91	896.508	9	0.2	449.26	33.42	1720000	14525			sp|A6NGU5|GGT3_HUMAN, sp|P19440|GGT1_HUMAN, sp|P36268|GGT2_HUMAN
Q(-17.03)GGDFTRHN	24.88	1013.43	9	0.7	507.722	24.04	202000	8990	Pyro-glu from Q	Q1:Pyro-glu from Q:1000.00	sp|Q9Y536|PAL4A_HUMAN, sp|P62937|PPIA_HUMAN
EPPC(+57.02)NDPM(+15.99)VC(+57.02)RLP	24.87	1599.68	13	1.5	800.849	38.68	1410000	17435	Carbamidomethylation; Oxidation (M)	C4:Carbamidomethylation:1000.00;M8:Oxidation (M):1000.00;C10:Carbamidomethylation:1000.00	sp|Q9UBX1|CATF_HUMAN
Q(-17.03)PPENPWPPAPEVDNRPQEEPDLDPPREEY	24.87	3519.59	30	1.3	1174.2	56.56	2670000	26728	Pyro-glu from Q	Q1:Pyro-glu from Q:1000.00	sp|Q9UIG4|PS1C2_HUMAN
NAANVGWNNSTFA	24.85	1364.61	13	-0.8	683.311	50.18	493000	23572			sp|P14174|MIF_HUMAN
FVLKTPSAA	24.84	932.533	9	0.2	467.273	40.17	2970000	18147			sp|P06396|GELS_HUMAN
VVKKSASDL	24.83	945.549	9	0.9	473.781	15.95	1590000	4486			sp|P02787|TRFE_HUMAN
AELRHVMTNL	24.82	1182.62	10	0.7	592.315	37.29	463000	16721			sp|P0DP24|CALM2_HUMAN, sp|P0DP25|CALM3_HUMAN, sp|P0DP23|CALM1_HUMAN, sp|P04464|CALM_WHEAT
LRLTEPADTIT	24.81	1228.67	11	0.2	615.339	42.36	2380000	19394			sp|P06870|KLK1_HUMAN
SIMEKLEF	24.81	995.5	8	1	498.757	54.52	189000	25773			sp|P05155|IC1_HUMAN
SLRVEAPTTL	24.78	1085.61	10	1	543.811	43.76	507000	20192			sp|Q7Z5L0|VMO1_HUMAN
IYEETRGVL	24.77	1078.57	9	1.2	540.29	38.68	913000	17426			sp|P62805|H4_HUMAN, sp|P62786|H42_WHEAT, sp|P62785|H41_WHEAT
C(+57.02)IDKKC(+57.02)P	24.76	919.426	7	0.5	460.719	13.08	204000	3232	Carbamidomethylation	C1:Carbamidomethylation:1000.00;C6:Carbamidomethylation:1000.00	sp|P12109|CO6A1_HUMAN
YMPRGAEVDC(+57.02)	24.75	1196.5	10	1.3	599.255	29.35	134000	12146	Carbamidomethylation	C10:Carbamidomethylation:1000.00	sp|O00337|S28A1_HUMAN
N(+.98)FSTRSIL	24.75	937.487	8	0.6	469.75	48.92	401000	22912	Deamidation (NQ)	N1:Deamidation (NQ):1000.00	sp|Q7Z3B1|NEGR1_HUMAN
DDGGPYGESEAPAPPGPGTRWPYRSRDT	24.74	2987.34	28	1	747.842	40.96	529000	18687			sp|Q8N2S1|LTBP4_HUMAN
GPSWDPFR	24.73	960.445	8	0.6	481.229	52.63	155000	24802			sp|P04792|HSPB1_HUMAN
GGEGKGGSDGGGSHRKEGEEADAPGVIPGIVGAVV	24.72	3201.56	35	1.4	801.398	51.93	786000	24472			sp|P14209|CD99_HUMAN
LASPEYVNLPINGNGKQ	24.72	1812.94	17	0.1	907.474	48.45	239000	22645			sp|P09211|GSTP1_HUMAN
SKFQPTL	24.71	819.449	7	2.3	410.732	36.76	22900000	16329			sp|P05155|IC1_HUMAN
KQEWTAIIPNSQL	24.7	1526.81	13	0.2	764.411	56.4	1530000	26772			sp|Q8TB96|TIP_HUMAN
YVGDEAQSKRG	24.7	1208.58	11	1.3	605.296	15.1	181000	4131			sp|P63267|ACTH_HUMAN, sp|P62736|ACTA_HUMAN, sp|P68032|ACTC_HUMAN, sp|P60709|ACTB_HUMAN, sp|Q562R1|ACTBL_HUMAN, sp|P68133|ACTS_HUMAN, sp|P63261|ACTG_HUMAN
EGWKAAIPSAL	24.7	1141.61	11	0.2	571.813	53.74	649000	25343			sp|Q08380|LG3BP_HUMAN
FDNDRTQLGAIY	24.69	1411.67	12	0.6	706.843	45.7	1180000	21128			sp|P61970|NTF2_HUMAN
QSLPHENKPLTLSNYQ	24.68	1867.94	16	0.4	623.654	38.43	329000	17355			sp|P04080|CYTB_HUMAN
FSKDWSF	24.67	915.413	7	1	458.713	50.38	595000	23650			sp|P61769|B2MG_HUMAN
Q(-17.03)GPPC(+57.02)SNGGLPGKPC(+57.02)PP	24.66	1701.76	17	0.5	851.886	40.67	873000	18456	Pyro-glu from Q; Carbamidomethylation	Q1:Pyro-glu from Q:1000.00;C5:Carbamidomethylation:1000.00;C15:Carbamidomethylation:1000.00	sp|Q15517|CDSN_HUMAN
FREAGIQPSLL	24.64	1229.68	11	0.1	615.845	50.54	539000	23727			sp|P08582|TRFM_HUMAN
YAKVTEIWQ	24.63	1136.59	9	1.1	569.3	45.98	240000	21308			sp|P08294|SODE_HUMAN
C(+57.02)PRDIPTNSPEL	24.63	1397.66	12	0.3	699.837	38.18	336000	17197	Carbamidomethylation	C1:Carbamidomethylation:1000.00	sp|P01042|KNG1_HUMAN
C(+57.02)GVYTERC(+57.02)A	24.63	1114.45	9	0.7	558.233	24.21	82500	9069	Carbamidomethylation	C1:Carbamidomethylation:1000.00;C8:Carbamidomethylation:1000.00	sp|P24593|IBP5_HUMAN
FSRDGWQL	24.62	1007.48	8	0.6	504.748	49.02	4440000	22986			sp|Q8WVN6|SCTM1_HUMAN
LVGALRVLA	24.62	910.596	9	1	456.305	50.59	1700000	23756			sp|P08571|CD14_HUMAN
VAGSLYRADL	24.62	1063.57	10	0.3	532.789	41.48	235000	18983			sp|P01133|EGF_HUMAN
AGVVQYSHSQMQE	24.62	1462.65	13	0.7	732.332	31	227000	13152			sp|P12109|CO6A1_HUMAN
EKVLPSLGISNVFTSHADL	24.61	2026.07	19	0	676.364	61.89	221000	29551			sp|P05154|IPSP_HUMAN
C(+57.02)AWGQPQC(+57.02)P	24.61	1102.43	9	0.9	552.223	38.73	2850000	17445	Carbamidomethylation	C1:Carbamidomethylation:1000.00;C8:Carbamidomethylation:1000.00	sp|Q9Y6C2|EMIL1_HUMAN
Q(-17.03)SESTHGQSAPSTGGRQG	24.6	1753.76	18	2.4	877.888	18.3	0	5786	Pyro-glu from Q	Q1:Pyro-glu from Q:1000.00	sp|P20930|FILA_HUMAN
IKQNC(+57.02)EL	24.58	903.448	7	0.1	452.731	23.53	4060000	8653	Carbamidomethylation	C5:Carbamidomethylation:1000.00	sp|P02768|ALBU_HUMAN
VAVGKEAKLYL	24.57	1189.71	11	0.8	595.86	40.87	209000	18663			sp|Q86V85|GP180_HUMAN
TTFRGTELS	24.57	1010.5	9	0.3	506.258	31.68	789000	13510			sp|P25101|EDNRA_HUMAN
MKENFPNFL	24.56	1138.55	9	0.4	570.28	57.66	606000	27380			sp|Q5SY68|S1A7B_HUMAN, sp|Q86SG5|S1A7A_HUMAN, sp|P31151|S10A7_HUMAN
WAEPGSVISRGNS	24.56	1358.66	13	0.7	680.335	39.32	625000	17824			sp|A6NI73|LIRA5_HUMAN
HVAWSGSQ	24.55	870.398	8	-2	436.205	25.18	1030000	9564			sp|P54802|ANAG_HUMAN
PVIGISQRV	24.54	967.581	9	-0.2	484.797	40.32	467000	18343			sp|Q96FE7|P3IP1_HUMAN
GSTGSWN(+.98)SGSSGTGSTGNQNPGSPRP	24.53	2434.04	26	1.1	1218.03	31.05	422000	13216	Deamidation (NQ)	N7:Deamidation (NQ):20.33	sp|P02671|FIBA_HUMAN
SILRVAAE	24.53	857.497	8	0.9	429.755	35.65	329000	15782			sp|P01876|IGHA1_HUMAN, sp|P0DOX2|IGA2_HUMAN, sp|P01877|IGHA2_HUMAN
DGSPHPDPSAGAKPC(+57.02)GS	24.5	1635.69	17	0.7	546.238	20.47	486000	7038	Carbamidomethylation	C15:Carbamidomethylation:1000.00	sp|Q15517|CDSN_HUMAN
YQKVVAGVANA	24.5	1118.61	11	-0.9	560.31	30.24	885000	12724			sp|P02042|HBD_HUMAN, sp|P68871|HBB_HUMAN
LQANKATL	24.49	857.497	8	2	429.756	26.37	30100000	10253			sp|P0CF74|IGLC6_HUMAN, sp|A0M8Q6|IGLC7_HUMAN, sp|P15814|IGLL1_HUMAN, sp|P0DOX8|IGL1_HUMAN, sp|P0DOY2|IGLC2_HUMAN, sp|P0CG04|IGLC1_HUMAN, sp|B9A064|IGLL5_HUMAN, sp|P0DOY3|IGLC3_HUMAN
FHSLGIENS	24.49	1002.48	9	0.6	502.245	36.56	519000	16294			sp|O60494|CUBN_HUMAN
LSLSKNQL	24.49	901.523	8	0.6	451.768	37.44	2830000	16719			sp|P22792|CPN2_HUMAN
VLN(+.98)LGPITR	24.48	982.581	9	0.3	492.297	47.6	568000	22208	Deamidation (NQ)	N3:Deamidation (NQ):1000.00	sp|P07911|UROM_HUMAN
PARSEAAAVQPVIG	24.48	1364.74	14	0.3	683.377	36.04	485000	16009			sp|Q96FE7|P3IP1_HUMAN
VIVKPHDPAT	24.48	1075.6	10	1	538.808	22.83	695000	8340			sp|Q9UBG3|CRNN_HUMAN
SGGTTMYPGIADR	24.47	1324.61	13	0.6	663.31	37.4	271000	16728			sp|P63267|ACTH_HUMAN, sp|P62736|ACTA_HUMAN, sp|P68032|ACTC_HUMAN, sp|P60709|ACTB_HUMAN, sp|P68133|ACTS_HUMAN, sp|P63261|ACTG_HUMAN
C(+57.02)VRGPDGVC(+57.02)L	24.47	1131.52	10	0.7	566.765	41.71	938000	19084	Carbamidomethylation	C1:Carbamidomethylation:1000.00;C9:Carbamidomethylation:1000.00	sp|Q96AQ6|PBIP1_HUMAN
FVQMM(+15.99)TAK	24.47	970.462	8	0.6	486.237	27.57	1080000	10954	Oxidation (M)	M5:Oxidation (M):23.10	sp|P0DP24|CALM2_HUMAN, sp|P0DP25|CALM3_HUMAN, sp|P0DP23|CALM1_HUMAN
RTQTAPGGQGAPWAEEL	24.47	1767.85	17	2	884.934	50.18	543000	23540			sp|Q8WZ75|ROBO4_HUMAN
ATTSQLPKL	24.46	957.549	9	0.4	479.781	40.26	914000	18274			sp|P11117|PPAL_HUMAN
SANRLPGLPEGA	24.46	1180.62	12	-0.3	591.316	42.27	450000	19404			sp|O14498|ISLR_HUMAN
LRVAYLDPLEL	24.45	1300.74	11	0.3	651.376	64.43	0	30822			sp|P50895|BCAM_HUMAN
VSRQPTEL	24.45	928.498	8	-2.2	465.254	26.64	3210000	10471			sp|P30530|UFO_HUMAN
IGDAAKNQLTSNPENTVF	24.45	1917.94	18	0.9	959.978	47	268000	21941			sp|P11021|BIP_HUMAN
VESGGGLVQPGRS	24.43	1241.64	13	0.3	621.824	27.63	1060000	11003			sp|P01782|HV309_HUMAN, sp|A0A0A0MS15|HV349_HUMAN
C(+57.02)VNVAC(+57.02)TGC(+57.02)L	24.41	1152.47	10	0.5	577.243	42.06	206000	19312	Carbamidomethylation	C1:Carbamidomethylation:1000.00;C6:Carbamidomethylation:1000.00;C9:Carbamidomethylation:1000.00	sp|Q16661|GUC2B_HUMAN
LDLSHNSLL	24.41	1010.54	9	0.1	506.276	51.22	1010000	24110			sp|Q6EMK4|VASN_HUMAN
AGQSVDFPWAAVDNM	24.41	1606.71	15	0.6	804.361	66.38	72800	31825			sp|Q7Z3B1|NEGR1_HUMAN
C(+57.02)EVKDVC(+57.02)	24.4	908.373	7	0.5	455.193	19.96	392000	6698	Carbamidomethylation	C1:Carbamidomethylation:1000.00;C7:Carbamidomethylation:1000.00	sp|Q8IWL2|SFTA1_HUMAN, sp|Q8IWL1|SFPA2_HUMAN
GPPGEPGPPGPP	24.39	1054.51	12	0.4	528.261	33.3	1850000	14412			sp|P05997|CO5A2_HUMAN
FKEGHSYY	24.39	1029.46	8	1.1	515.735	26.01	200000	10150			sp|P20827|EFNA1_HUMAN
RVGIPENAPIGTLL	24.38	1448.84	14	0.7	725.424	58.52	601000	27780			sp|Q9Y5F6|PCDGM_HUMAN
FVSSSQGRSEL	24.38	1195.58	11	1	598.798	30.36	1100000	12792			sp|P35613|BASI_HUMAN
VAEIGAKQVQKYVPLN	24.37	1755.99	16	0.6	586.336	43.81	190000	20210			sp|Q5JS37|NHLC3_HUMAN
AC(+57.02)SYPLDM(+15.99)KVSL	24.37	1398.65	12	1	700.333	47.85	121000	22358	Carbamidomethylation; Oxidation (M)	C2:Carbamidomethylation:1000.00;M8:Oxidation (M):1000.00	sp|P07911|UROM_HUMAN
VELDLSYNKL	24.36	1192.63	10	0.6	597.323	52.83	255000	24913			sp|P51884|LUM_HUMAN
FLNDQTLEF	24.36	1125.53	9	0.5	563.774	62.47	1110000	29849			sp|Q9HBJ8|CLTRN_HUMAN
PLAPSSKSTSGGTAAL	24.34	1443.76	16	0.7	722.885	32.46	516000	13965			sp|P0DOX5|IGG1_HUMAN, sp|P01857|IGHG1_HUMAN
LRVEAPTTL	24.34	998.576	9	0.4	500.295	42.91	1030000	19715			sp|Q7Z5L0|VMO1_HUMAN
RQIAEGTS	24.32	860.435	8	1.2	431.224	14.82	288000	3973			sp|Q16769|QPCT_HUMAN
VELGGGPGAGSLQPLAL	24.31	1534.84	17	0.8	768.424	63.46	354000	30349			sp|P01308|INS_HUMAN
EAVQYKTQVVAGTN	24.31	1506.77	14	0.1	754.39	30.97	187000	13116			sp|P01040|CYTA_HUMAN
Q(-17.03)VSTHKQ	24.3	809.403	7	0.4	405.708	13.02	243000	3229	Pyro-glu from Q	Q1:Pyro-glu from Q:1000.00	sp|P20930|FILA_HUMAN
SLQDRGATLA	24.28	1030.54	10	0.9	516.277	29.93	204000	12479			sp|P43121|MUC18_HUMAN
VQEAQRAGIEIF	24.28	1359.71	12	0.4	680.864	50.24	552000	23620			sp|P12109|CO6A1_HUMAN
VIVGGKDIQG	24.27	984.56	10	0.7	493.287	33.03	224000	14319			sp|P55290|CAD13_HUMAN
FRLETRPGPDGTPVPEL	24.27	1879.98	17	0.9	627.666	52.98	1790000	25022			sp|Q96JQ0|PCD16_HUMAN
YTPVVLPRSLD	24.26	1258.69	11	0.8	630.353	49.68	885000	23268			sp|P01019|ANGT_HUMAN
M(+15.99)ADRGEC(+57.02)VPGEQEPEPILIPRV	24.26	2507.21	22	0.8	836.745	52.93	1810000	24901	Oxidation (M); Carbamidomethylation	M1:Oxidation (M):1000.00;C7:Carbamidomethylation:1000.00	sp|P02760|AMBP_HUMAN
TC(+57.02)LVKGFYPSDIA	24.25	1469.72	13	0.8	735.868	53.33	245000	25164	Carbamidomethylation	C2:Carbamidomethylation:1000.00	sp|P01860|IGHG3_HUMAN, sp|P0DOX5|IGG1_HUMAN, sp|P01861|IGHG4_HUMAN, sp|P01857|IGHG1_HUMAN
SVFPQQTGQLAELQPQDRAG	24.24	2169.08	20	1.4	1085.55	49.88	354000	23412			sp|P81172|HEPC_HUMAN
VSDDRRQLLPDGSLF	24.23	1716.88	15	0.4	573.299	53.68	693000	25344			sp|Q92859|NEO1_HUMAN
YLRVTTV	24.22	850.491	7	0.7	426.252	36.66	5410000	16312			sp|P10909|CLUS_HUMAN
EAESWNSVSEGKQPR	24.22	1702.79	15	0.7	568.604	29.96	573000	12464			sp|P51170|SCNNG_HUMAN
FSSPSITNEFGVPPSPANF	24.21	1993.94	19	1.1	997.977	64.31	611000	30771			sp|P19440|GGT1_HUMAN
VATWLNPDPSQKQNLLA	24.2	1893.99	17	-0.1	948.003	56.05	248000	26567			sp|P10451|OSTP_HUMAN
VDFSLKL	24.19	820.469	7	0.6	411.241	56.47	3340000	26749			sp|P05155|IC1_HUMAN
AVLRSAALAPTSDLAGDAL	24.19	1810.98	19	0.7	906.495	53.49	630000	25210			sp|Q6P531|GGT6_HUMAN
AERVGAGAPVYM	24.17	1219.6	12	0.4	610.807	39.42	347000	17912			sp|Q6FI13|H2A2A_HUMAN, sp|Q16777|H2A2C_HUMAN
ATHPSC(+57.02)NNEHVIVF	24.14	1623.75	14	0.4	542.255	40.47	350000	18414	Carbamidomethylation	C6:Carbamidomethylation:1000.00	sp|O60494|CUBN_HUMAN
LGSGGTPAPPR	24.13	1008.54	11	0.9	505.274	24.38	658000	9170			sp|P24043|LAMA2_HUMAN
LILRDTKTYMLA	24.13	1436.81	12	0.6	479.942	46.3	325000	21560			sp|P02763|A1AG1_HUMAN
PRIESSSL	24.12	887.471	8	0.8	444.742	30.13	4970000	12560			sp|P01133|EGF_HUMAN
EDLDC(+57.02)TPGFQQKVFHINQPAEF	24.12	2619.21	22	0	874.074	56.36	2280000	26715	Carbamidomethylation	C5:Carbamidomethylation:1000.00	sp|P55290|CAD13_HUMAN
ITKAGLQV	24.11	828.507	8	0.6	415.26	32.12	11600000	13709			sp|P13987|CD59_HUMAN
SQTSQAVTGGHTQIQAGSHT	24.1	1994.94	20	0.8	665.987	24.3	503000	9106			sp|Q9UBG3|CRNN_HUMAN
C(+57.02)TFTKEGC(+57.02)H	24.09	1138.45	9	1.3	570.234	17.4	335000	5250	Carbamidomethylation	C1:Carbamidomethylation:1000.00;C8:Carbamidomethylation:1000.00	sp|Q9UIQ6|LCAP_HUMAN
LETEC(+57.02)PQYIRK	24.09	1435.71	11	0.3	479.577	29.06	503000	11941	Carbamidomethylation	C5:Carbamidomethylation:1000.00	sp|P05109|S10A8_HUMAN
IRVLQDQL	24.08	983.576	8	0.7	492.795	43.11	465000	19831			sp|Q8NBJ4|GOLM1_HUMAN
VYYRPM(+15.99)DE	24.08	1087.46	8	1	544.739	27.13	1460000	10874	Oxidation (M)	M6:Oxidation (M):1000.00	sp|P04156|PRIO_HUMAN
VAEFHDQVPFDGM(+15.99)	24.08	1506.64	13	0	754.328	45.33	567000	21005	Oxidation (M)	M13:Oxidation (M):1000.00	sp|P10253|LYAG_HUMAN
GSEADHEGTHSTKRG	24.08	1567.7	15	1.5	523.573	11.73	112000	2724			sp|P02671|FIBA_HUMAN
LQC(+57.02)YNC(+57.02)PNPTADC(+57.02)K	24.06	1739.71	14	1.3	870.86	30.04	606000	12597	Carbamidomethylation	C3:Carbamidomethylation:1000.00;C6:Carbamidomethylation:1000.00;C13:Carbamidomethylation:1000.00	sp|P13987|CD59_HUMAN
QSSGLYSLSS	24.05	1027.48	10	0	514.747	42.66	582000	19585			sp|P01860|IGHG3_HUMAN, sp|P0DOX5|IGG1_HUMAN, sp|P01861|IGHG4_HUMAN, sp|P01857|IGHG1_HUMAN, sp|P01859|IGHG2_HUMAN
AEPRQVFQVL	24.05	1185.65	10	1	593.832	51.98	1560000	24414			sp|Q6V0I7|FAT4_HUMAN
LKLGNQEPGGQ	24.04	1139.59	11	0.9	570.803	28.16	182000	11458			sp|P08697|A2AP_HUMAN
KNQVTPLDIL	24.04	1139.65	10	0.7	570.834	57.02	3670000	26971			sp|P01133|EGF_HUMAN
ERNIETIINT	24.03	1201.63	10	0.4	601.821	42.57	597000	19545			sp|P06702|S10A9_HUMAN
LDLSHNSL	24.01	897.456	8	0.9	449.735	40.42	0	18384			sp|P08571|CD14_HUMAN, sp|Q6EMK4|VASN_HUMAN
LDLSHNSI	24.01	897.456	8	0.9	449.735	40.42	0	18384			sp|Q86WI3|NLRC5_HUMAN
LM(+15.99)IEQNTKSPLFM(+15.99)	24	1582.77	13	-1.5	792.391	47.85	404000	22353	Oxidation (M)	M2:Oxidation (M):1000.00;M13:Oxidation (M):1000.00	sp|P01009|A1AT_HUMAN
IVAVDPDEPIHGPPFDFSL	24	2064.02	19	1	1033.02	65.66	722000	31386			sp|Q02487|DSC2_HUMAN
PPKPKDTLM	23.98	1025.56	9	1.4	513.786	41.76	2280000	18799			sp|P01860|IGHG3_HUMAN, sp|P0DOX5|IGG1_HUMAN, sp|P01861|IGHG4_HUMAN, sp|P01857|IGHG1_HUMAN, sp|P01859|IGHG2_HUMAN
WM(+15.99)NGDRIDS	23.98	1108.46	9	0.5	555.237	27.98	427000	11312	Oxidation (M)	M2:Oxidation (M):1000.00	sp|P10909|CLUS_HUMAN
QTHPSGTQSGIF	23.98	1258.59	12	1.3	630.304	35.4	1420000	15612			sp|P02671|FIBA_HUMAN
Q(-17.03)APAPDVPGC(+57.02)SRGSC(+57.02)YPATGDL	23.95	2257.97	22	1.1	1129.99	50.13	1280000	23593	Pyro-glu from Q; Carbamidomethylation	Q1:Pyro-glu from Q:1000.00;C10:Carbamidomethylation:1000.00;C15:Carbamidomethylation:1000.00	sp|P55268|LAMB2_HUMAN
ADIAPSTDDLAS	23.94	1174.54	12	0.9	588.274	38.98	513000	17622			sp|Q13361|MFAP5_HUMAN
ERFTGSL	23.92	808.408	7	1.2	405.211	34.9	922000	15355			sp|P39059|COFA1_HUMAN
RVTVVSTTE	23.89	990.534	9	0.8	496.274	25.03	538000	9569			sp|Q12913|PTPRJ_HUMAN
FLGGVPTDIRPSALTL	23.87	1655.92	16	0.7	828.968	63.03	0	30124			sp|Q9Y4C0|NRX3A_HUMAN
DEELGGTPVQSRVVQGKEPAHLMSL	23.87	2676.35	25	1.2	670.095	47.75	1070000	22267			sp|P06396|GELS_HUMAN
PDTNIFTVYGLLD	23.86	1466.73	13	1.1	734.371	69.07	78800	33293			sp|P08582|TRFM_HUMAN
ELLRFSN	23.86	877.466	7	0.7	439.74	41.76	6220000	19074			sp|P02760|AMBP_HUMAN
KGDGPVQGIINF	23.85	1243.66	12	0	622.834	55.05	3380000	26128			sp|P00441|SODC_HUMAN
ELTEAQRRGLQ	23.82	1299.69	11	0.2	434.236	23.18	259000	8507			sp|Q99969|RARR2_HUMAN
FARNNEEYLAL	23.82	1338.66	11	0	670.334	48.82	503000	22852			sp|O00391|QSOX1_HUMAN
DEPPQSPWDRVKDLAT	23.82	1852.9	16	0.3	618.638	53.82	1900000	25333			sp|P02647|APOA1_HUMAN
YIDPEKGDIVTVVSPAL	23.81	1814.97	17	1.3	908.49	58.82	446000	27935			sp|P55290|CAD13_HUMAN
TKEPC(+57.02)HSKVPQPG	23.81	1463.72	13	0.8	488.913	17.06	538000	5188	Carbamidomethylation	C5:Carbamidomethylation:1000.00	sp|Q9UBC9|SPRR3_HUMAN
TAVFQSQEAPAQGFSASF	23.8	1871.87	18	-0.5	936.939	59.17	0	28138			sp|O60494|CUBN_HUMAN
LVRVTSEGAGLQ	23.79	1228.68	12	0.5	615.345	34.65	264000	15226			sp|P10253|LYAG_HUMAN
FVPPRDGFFGN	23.79	1251.6	11	0.5	626.808	50.73	15700000	23595			sp|P0DOX6|IGM_HUMAN, sp|P01871|IGHM_HUMAN
VGGTGMFTVRMA	23.77	1225.59	12	0	613.803	50.24	265000	23627			sp|P07911|UROM_HUMAN
DIPQTKQDLELPKLAGTWH	23.76	2189.15	19	-1.2	548.293	52.35	0	24641			sp|P09466|PAEP_HUMAN
IELEVRTSTASGLL	23.75	1487.82	14	1.4	744.917	54.4	271000	25741			sp|P98160|PGBM_HUMAN
ILKEQPSSP	23.74	997.544	9	0.6	499.779	23.85	0	8853			sp|O43570|CAH12_HUMAN
AAYQKVVAGVANA	23.73	1260.68	13	0.2	631.347	38.83	179000	17569			sp|P02042|HBD_HUMAN, sp|P68871|HBB_HUMAN
ELQHSIPLGPNVL	23.73	1415.78	13	0.6	708.895	54.6	842000	25786			sp|Q9NZP8|C1RL_HUMAN
DMKVSLK	23.72	819.452	7	0.6	410.733	28.16	531000	11422			sp|P07911|UROM_HUMAN
FSLTRET	23.71	852.434	7	0.8	427.224	34.55	6080000	15138			sp|P04216|THY1_HUMAN
GSVGESSSKGPR	23.71	1146.56	12	1.4	574.288	12.3	52500	2949			sp|P13645|K1C10_HUMAN
LGHPDTLNQGEFK	23.71	1454.72	13	0.4	728.364	32.71	153000	14110			sp|P06702|S10A9_HUMAN
EVRTSTASGLLL	23.71	1245.69	12	0.4	623.853	48.25	11600000	22501			sp|P98160|PGBM_HUMAN
EIATHM(+15.99)PGSYC(+57.02)VQVAAVTGAGAGEPSRPVC(+57.02)L	23.69	3200.51	31	1.1	1067.84	50.82	441000	23886	Oxidation (M); Carbamidomethylation	M6:Oxidation (M):1000.00;C11:Carbamidomethylation:1000.00;C30:Carbamidomethylation:1000.00	sp|Q8WZ75|ROBO4_HUMAN
IGDIHGRS	23.69	853.441	8	0.9	427.727	16.16	131000	4626			sp|P98164|LRP2_HUMAN
DGSPHPDPSAGAKPC(+57.02)G	23.69	1548.66	16	0.3	517.227	20.61	267000	7125	Carbamidomethylation	C15:Carbamidomethylation:1000.00	sp|Q15517|CDSN_HUMAN
ATLGGEELEPAPSLPRPLPAT	23.68	2115.12	21	2.9	1058.57	54.17	156000	25619			sp|Q8IUL8|CILP2_HUMAN
DVYQEPTDPKFPQQ	23.68	1690.78	14	1.3	846.399	40.99	679000	18771			sp|P09958|FURIN_HUMAN
IRSDSGPTTSF	23.68	1166.56	11	-1.7	584.284	32.28	482000	13869			sp|P18510|IL1RA_HUMAN
SVIDQ(+.98)SRVLNLGPITR	23.68	1767.98	16	0.5	590.335	55.75	854000	26412	Deamidation (NQ)	Q5:Deamidation (NQ):11.26	sp|P07911|UROM_HUMAN
QSSGLYSLSSVVTVPSSSLGTQT	23.66	2284.14	23	1.5	1143.08	62.91	101000	30085			sp|P01860|IGHG3_HUMAN, sp|P0DOX5|IGG1_HUMAN, sp|P01857|IGHG1_HUMAN
DTPPPC(+57.02)PRC(+57.02)PEPK	23.65	1549.7	13	1	775.857	23.06	1130000	8468	Carbamidomethylation	C6:Carbamidomethylation:1000.00;C9:Carbamidomethylation:1000.00	sp|P01860|IGHG3_HUMAN
APEAQVSVQPNFQQDKF	23.65	1931.94	17	2.7	966.977	47.79	244000	22323			sp|P41222|PTGDS_HUMAN
VKYMNSGPVVA	23.65	1163.6	11	0.4	582.807	35.94	290000	15951			sp|P22392|NDKB_HUMAN, sp|O60361|NDK8_HUMAN
DTSLGRWPWQVS	23.65	1430.69	12	0.1	716.353	63	165000	30160			sp|P05981|HEPS_HUMAN
AQELPQQLTSPGYPEPYGKGQESSTDIKAPEGF	23.64	3548.69	33	1.2	1183.9	52.63	2370000	24770			sp|Q9NZP8|C1RL_HUMAN
KENFPNF	23.62	894.423	7	0.8	448.219	43.96	1170000	20309			sp|Q5SY68|S1A7B_HUMAN, sp|Q86SG5|S1A7A_HUMAN, sp|P31151|S10A7_HUMAN
C(+57.02)REIYC(+57.02)PAPP	23.62	1261.56	10	1.2	631.786	36.43	2860000	16120	Carbamidomethylation	C1:Carbamidomethylation:1000.00;C6:Carbamidomethylation:1000.00	sp|P08174|DAF_HUMAN
KDKFSEF	23.6	899.439	7	0.2	450.726	31.63	1800000	13475			sp|P02656|APOC3_HUMAN
VVAGIPRTD	23.6	926.519	9	0.7	464.266	31.3	3700000	13309			sp|P07858|CATB_HUMAN
VIDQ(+.98)SRVLNLGPITR	23.59	1680.95	15	0.4	841.482	53.28	300000	25133	Deamidation (NQ)	Q4:Deamidation (NQ):45.16	sp|P07911|UROM_HUMAN
FQSDIGPYQSGR	23.57	1353.63	12	0.7	677.822	36.24	462000	16081			sp|Q8N474|SFRP1_HUMAN
SLGPC(+57.02)GRGPDF	23.57	1161.52	11	0.4	581.768	39.77	199000	18023	Carbamidomethylation	C5:Carbamidomethylation:1000.00	sp|P20160|CAP7_HUMAN
DC(+57.02)C(+57.02)AKQEPERNEC(+57.02)	23.57	1694.64	13	1.6	848.329	15.17	667000	4115	Carbamidomethylation	C2:Carbamidomethylation:1000.00;C3:Carbamidomethylation:1000.00;C13:Carbamidomethylation:1000.00	sp|P02768|ALBU_HUMAN
AQQPAESRVSGISM(+15.99)D	23.57	1590.73	15	0.8	796.372	28.64	131000	11717	Oxidation (M)	M14:Oxidation (M):1000.00	sp|P98160|PGBM_HUMAN
YLSRDPDAQPGGEL	23.54	1516.72	14	1.4	759.365	37.3	1220000	16695			sp|P07339|CATD_HUMAN
C(+57.02)GSKGIC(+57.02)Q	23.53	908.384	8	1	455.199	14.7	160000	3927	Carbamidomethylation	C1:Carbamidomethylation:1000.00;C7:Carbamidomethylation:1000.00	sp|P35555|FBN1_HUMAN
FHVDQVTT	23.53	945.456	8	0.5	473.734	34.11	952000	14897			sp|P01009|A1AT_HUMAN
VRPLPPAAIES	23.52	1148.66	11	0.5	575.334	37.28	132000	16629			sp|P04792|HSPB1_HUMAN
EKLPGQGVHSQGQGPGANF	23.51	1906.93	19	0.9	636.649	34.2	497000	14953			sp|Q92896|GSLG1_HUMAN
ELRM(+15.99)SSSYPTGL	23.5	1355.64	12	0.3	678.826	39.47	641000	17881	Oxidation (M)	M4:Oxidation (M):1000.00	sp|P35318|ADML_HUMAN
YTKVANY	23.48	857.428	7	1.1	429.721	26.07	215000	10148			sp|P05156|CFAI_HUMAN
YSLSSVVTVPSSN	23.48	1338.67	13	0.4	670.34	52.53	1980000	24695			sp|P01859|IGHG2_HUMAN
TTIENQPWFAAI	23.46	1389.69	12	-0.1	695.852	66.41	177000	31873			sp|P00749|UROK_HUMAN
TGLSM(+15.99)DGGGSPKGDVDPF	23.46	1751.77	18	0.7	876.89	44.15	1290000	20403	Oxidation (M)	M5:Oxidation (M):1000.00	sp|P54710|ATNG_HUMAN
LREDFQIQPRDM(+15.99)VA	23.45	1732.86	14	-0.3	578.625	39.87	259000	18089	Oxidation (M)	M12:Oxidation (M):1000.00	sp|Q8WZ75|ROBO4_HUMAN
MEEYRGRTTF	23.45	1288.59	10	-0.1	645.299	31.58	741000	13465			sp|Q7KYR7|BT2A1_HUMAN
TGLRDASGATF	23.44	1094.54	11	-0.5	548.274	36.56	557000	16290			sp|P0DOX2|IGA2_HUMAN, sp|P01877|IGHA2_HUMAN
YSRLKELTLED	23.44	1365.71	11	0.1	683.863	39.72	276000	18012			sp|P08571|CD14_HUMAN
FSLRVEA	23.43	820.444	7	0.4	411.229	43.86	3130000	20195			sp|Q7Z5L0|VMO1_HUMAN
FTTFRGTEL	23.43	1070.54	9	0.5	536.276	45.28	1210000	20936			sp|P25101|EDNRA_HUMAN
SM(+15.99)LKPSSL	23.43	877.458	8	0.1	439.735	30.65	526000	12884	Oxidation (M)	M2:Oxidation (M):1000.00	sp|P01133|EGF_HUMAN
FEKAAGARGLSTESIL	23.42	1648.88	16	0.8	550.633	43.11	258000	19841			sp|Q5VSP4|LC1L1_HUMAN, sp|P31025|LCN1_HUMAN
VALRQSVE	23.42	900.503	8	1.1	451.258	26.12	405000	10212			sp|P13645|K1C10_HUMAN
EPC(+57.02)RAVFREAEVTL	23.41	1675.84	14	0.4	559.618	47.4	1140000	22145	Carbamidomethylation	C3:Carbamidomethylation:1000.00	sp|P22223|CADH3_HUMAN
LSMKAGLENT	23.39	1062.54	10	-0.1	532.275	35.25	165000	15553			sp|P13646|K1C13_HUMAN
ETYGEMADC(+57.02)C(+57.02)AKQEPERNEC(+57.02)FLQHKDDNPNLP	23.38	3894.63	32	0.8	779.933	42.26	2800000	19340	Carbamidomethylation	C9:Carbamidomethylation:1000.00;C10:Carbamidomethylation:1000.00;C20:Carbamidomethylation:1000.00	sp|P02768|ALBU_HUMAN
YSRSLTPDDDVFQYLAHT	23.37	2126.99	18	0.4	710.003	60.32	342000	28713			sp|P14384|CBPM_HUMAN
C(+57.02)QLC(+57.02)PGC(+57.02)GC(+57.02)S	23.37	1197.4	10	0.3	599.708	28.36	469000	11632	Carbamidomethylation	C1:Carbamidomethylation:1000.00;C4:Carbamidomethylation:1000.00;C7:Carbamidomethylation:1000.00;C9:Carbamidomethylation:1000.00	sp|P02787|TRFE_HUMAN
VC(+57.02)DNGSGLC(+57.02)KAGFAGDDAPRAVFPSIVG	23.33	2836.33	28	-0.2	946.448	56.36	5810000	26653	Carbamidomethylation	C2:Carbamidomethylation:1000.00;C9:Carbamidomethylation:1000.00	sp|P63267|ACTH_HUMAN, sp|P62736|ACTA_HUMAN
YDLKSVL	23.33	836.464	7	0.8	419.239	49.93	874000	23424			sp|P01009|A1AT_HUMAN
FEHC(+57.02)NFNDVTT	23.31	1382.56	11	0.7	692.284	36.66	1360000	16339	Carbamidomethylation	C4:Carbamidomethylation:1000.00	sp|P13987|CD59_HUMAN
LKEQQALQT	23.3	1057.58	9	0.6	529.795	25.43	198000	9780			sp|P05452|TETN_HUMAN
ASDGLQRLHM(+15.99)LQISY	23.3	1746.87	15	0.2	583.297	49.93	277000	23432	Oxidation (M)	M10:Oxidation (M):1000.00	sp|Q9UNN8|EPCR_HUMAN
FVQPPTKIC(+57.02)VGC(+57.02)PRDIPTNSPEL	23.27	2624.31	23	0.8	1313.16	50.14	28300000	23543	Carbamidomethylation	C9:Carbamidomethylation:1000.00;C12:Carbamidomethylation:1000.00	sp|P01042|KNG1_HUMAN
DVSTPPTVLPDN(+.98)FPRYPVGK	23.26	2199.12	20	9.1	734.053	54.91	0	25970	Deamidation (NQ)	N12:Deamidation (NQ):1000.00	sp|P01344|IGF2_HUMAN
FIFPPSDEQLKSGTASV	23.26	1821.91	17	6.4	911.969	53.87	16000000	25768			sp|P01834|IGKC_HUMAN, sp|P0DOX7|IGK_HUMAN
VC(+57.02)TAMTC(+57.02)DGKNQ	23.24	1383.56	12	0.8	692.785	21.32	113000	7464	Carbamidomethylation	C2:Carbamidomethylation:1000.00;C7:Carbamidomethylation:1000.00	sp|Q12841|FSTL1_HUMAN
KPAPC(+57.02)QIC(+57.02)VC(+57.02)DNGAIL	23.24	1814.85	16	0.5	908.43	48.25	651000	22551	Carbamidomethylation	C5:Carbamidomethylation:1000.00;C8:Carbamidomethylation:1000.00;C10:Carbamidomethylation:1000.00	sp|P05997|CO5A2_HUMAN
SDYPPLGRF	23.24	1050.51	9	0.7	526.263	49.17	708000	23082			sp|Q5VTE0|EF1A3_HUMAN, sp|P68104|EF1A1_HUMAN
C(+57.02)SN(+.98)GGLPGKPC(+57.02)PP	23.23	1340.59	13	1.1	671.299	32.12	879000	13807	Carbamidomethylation; Deamidation (NQ)	C1:Carbamidomethylation:1000.00;N3:Deamidation (NQ):1000.00;C11:Carbamidomethylation:1000.00	sp|Q15517|CDSN_HUMAN
PSHRIQC(+57.02)AAG	23.23	1095.52	10	0.7	548.769	14.49	178000	3845	Carbamidomethylation	C7:Carbamidomethylation:1000.00	sp|Q12805|FBLN3_HUMAN
LLRREGDHEFLEVPEAQEDVE	23.23	2509.21	21	0.7	628.309	44.41	645000	20541			sp|P04217|A1BG_HUMAN
GGGWGQGGGTHS	23.22	1056.44	12	0.4	529.225	20.97	248000	7283			sp|P04156|PRIO_HUMAN
AVQPVIGISQ	23.22	1010.58	10	1.3	506.295	44.66	527000	20639			sp|Q96FE7|P3IP1_HUMAN
WPEPVFGR	23.22	986.497	8	0.6	494.255	50.67	1980000	23806			sp|O00187|MASP2_HUMAN
LIKQNC(+57.02)E	23.21	903.448	7	1.1	452.731	15.81	231000	4448	Carbamidomethylation	C6:Carbamidomethylation:1000.00	sp|P02768|ALBU_HUMAN
HTVPFQL	23.21	840.449	7	0.7	421.231	48	1180000	22418			sp|Q08380|LG3BP_HUMAN
VFAPANALP	23.2	898.491	9	0.5	450.252	52.63	1020000	24773			sp|Q96FE7|P3IP1_HUMAN
TTVRTEWTPAPGPVDAYE	23.2	1988.95	18	1.6	995.481	48.94	206000	22947			sp|P22105|TENX_HUMAN
VTVAMTPRSEG	23.2	1146.57	11	0.9	574.292	29.72	87600	12365			sp|P00734|THRB_HUMAN
WSRDPSDL	23.17	974.446	8	0.6	488.229	35.1	889000	15465			sp|Q496F6|CLM2_HUMAN
EKVLPSLG	23.17	841.491	8	0.3	421.752	39.47	1370000	17831			sp|P05154|IPSP_HUMAN
IVQPIISKL	23.13	1009.65	9	0.4	505.833	49.99	889000	23418			sp|P11021|BIP_HUMAN
KIVTDAKTNEGVL	23.12	1386.77	13	-0.2	694.392	31.58	406000	13506			sp|Q02487|DSC2_HUMAN
PIRLQVPVE	23.11	1049.62	9	0.8	525.818	47.5	822000	22135			sp|P11215|ITAM_HUMAN
VIRESSSTTG	23.11	1035.52	10	1.1	518.767	15.02	653000	4047			sp|P58400|NRX1B_HUMAN, sp|Q9P2S2|NRX2A_HUMAN, sp|Q9Y4C0|NRX3A_HUMAN, sp|P58401|NRX2B_HUMAN, sp|Q9ULB1|NRX1A_HUMAN, sp|Q9HDB5|NRX3B_HUMAN
AGDDAPRAVFPSIVG	23.1	1470.75	15	0.8	736.38	54.14	0	25559			sp|P0CG38|POTEI_HUMAN, sp|P0CG39|POTEJ_HUMAN, sp|A5A3E0|POTEF_HUMAN, sp|Q6S8J3|POTEE_HUMAN, sp|P63267|ACTH_HUMAN, sp|P62736|ACTA_HUMAN, sp|P68032|ACTC_HUMAN, sp|P60709|ACTB_HUMAN, sp|P68133|ACTS_HUMAN, sp|P63261|ACTG_HUMAN
VVFPREIS	23.1	945.528	8	1	473.771	41.76	1280000	19132			sp|O00533|NCHL1_HUMAN
LLTPKPLQQ	23.08	1036.63	9	0.7	519.321	37.05	3780000	16486			sp|Q16651|PRSS8_HUMAN
VREPGC(+57.02)GC(+57.02)C(+57.02)SVC(+57.02)	23.08	1439.54	12	1.4	720.778	24.84	91200	9432	Carbamidomethylation	C6:Carbamidomethylation:1000.00;C8:Carbamidomethylation:1000.00;C9:Carbamidomethylation:1000.00;C12:Carbamidomethylation:1000.00	sp|P18065|IBP2_HUMAN
WESNGQPENNYKTTPPMLDSDGSF	23.05	2713.16	24	1.9	905.394	53.28	530000	25110			sp|P01859|IGHG2_HUMAN
N(+.98)YLKPPIP	23.05	941.522	8	0.9	471.768	52.92	960000	24900	Deamidation (NQ)	N1:Deamidation (NQ):1000.00	sp|P51888|PRELP_HUMAN
VAVVKKDSGFQM	23.04	1307.69	12	0.3	654.851	34.25	143000	15027			sp|P02787|TRFE_HUMAN
SRDHQIPVIA	23.03	1134.61	10	0.5	568.314	33.97	1440000	14796			sp|Q9HCU0|CD248_HUMAN
WESNGQPEN(+.98)NYKTTPPVL	23.03	2073.96	18	0.9	1037.99	47.3	1010000	22018	Deamidation (NQ)	N9:Deamidation (NQ):0.00	sp|P0DOX5|IGG1_HUMAN, sp|P01861|IGHG4_HUMAN, sp|P01857|IGHG1_HUMAN
C(+57.02)LKQTC(+57.02)M(+15.99)	23.02	955.393	7	0.7	478.703	13.88	241000	3567	Carbamidomethylation; Oxidation (M)	C1:Carbamidomethylation:1000.00;C6:Carbamidomethylation:1000.00;M7:Oxidation (M):1000.00	sp|P10909|CLUS_HUMAN
RTLDLGENQL	23	1157.6	10	0.6	579.808	42.66	529000	19651			sp|P02750|A2GL_HUMAN
VVDPKSKEEDKHLK	23	1650.89	14	0.7	551.305	14.47	338000	3819			sp|P10451|OSTP_HUMAN
C(+57.02)LVDQSLRL	22.98	1102.58	9	2	552.298	50.43	246000	23705	Carbamidomethylation	C1:Carbamidomethylation:1000.00	sp|P04216|THY1_HUMAN
YLRVTTVASHTSDSDVPSGVTE	22.98	2320.12	22	0.9	774.379	39.32	1410000	17778			sp|P10909|CLUS_HUMAN
PGGGGGGGSGGGGGSGGGGSGGGR	22.96	1615.67	24	1.4	808.841	11.19	53700	2373			sp|Q9UHB9|SRP68_HUMAN
AHLDNLKGTF	22.93	1114.58	10	0.3	558.295	36.29	771000	16191			sp|P02042|HBD_HUMAN, sp|P68871|HBB_HUMAN
LDAPPPPAAPLPRWSGPIGVS	22.92	2094.13	21	0	1048.07	59.38	197000	28294			sp|Q99523|SORT_HUMAN
LKLQDNEL	22.91	971.529	8	0.2	486.771	39.57	1230000	17921			sp|Q6EMK4|VASN_HUMAN
TLVPSGRADGVT	22.9	1171.62	12	0.9	586.816	32.79	895000	14132			sp|Q92692|NECT2_HUMAN
AIESIAVAATPIPKL	22.9	1492.89	15	0.7	747.449	58.82	196000	27991			sp|P53634|CATC_HUMAN
Q(-17.03)EGGAN(+.98)TTSGPIRTPQIPEW	22.89	2122	20	0.7	1062	62.78	322000	30061	Pyro-glu from Q; Deamidation (NQ)	Q1:Pyro-glu from Q:1000.00;N6:Deamidation (NQ):17.73	sp|P16070|CD44_HUMAN
VQGFFPQEPLS	22.89	1247.62	11	0.7	624.816	58.82	324000	27982			sp|P01876|IGHA1_HUMAN, sp|P0DOX2|IGA2_HUMAN, sp|P01877|IGHA2_HUMAN
GQ(+.98)PGLPGPPGPPGPPGP	22.88	1475.74	17	1.3	738.877	40.22	2730000	18153	Deamidation (NQ)	Q2:Deamidation (NQ):1000.00	sp|P02452|CO1A1_HUMAN, sp|P27658|CO8A1_HUMAN
GQAPLDPVYLPAALEL	22.87	1665.9	16	1	833.955	68.62	92100	33062			sp|Q24JP5|T132A_HUMAN
SLM(+15.99)PFSPYEPLNF	22.87	1556.72	13	0.4	779.367	66.71	210000	32029	Oxidation (M)	M3:Oxidation (M):1000.00	sp|P10909|CLUS_HUMAN
TDFRAFQT	22.86	984.466	8	0	493.24	40.92	782000	18710			sp|P49747|COMP_HUMAN
AERVGAGAPVYM(+15.99)	22.86	1235.6	12	0.9	618.805	30.53	251000	12881	Oxidation (M)	M12:Oxidation (M):1000.00	sp|Q6FI13|H2A2A_HUMAN, sp|Q16777|H2A2C_HUMAN
VAM(+15.99)TPRSEGSSV	22.85	1235.58	12	0.2	618.797	20.81	1140000	7108	Oxidation (M)	M3:Oxidation (M):1000.00	sp|P00734|THRB_HUMAN
TQKSLSLSPG	22.85	1016.55	10	0.3	509.281	30.98	1560000	13091			sp|P01860|IGHG3_HUMAN, sp|P0DOX5|IGG1_HUMAN, sp|P01857|IGHG1_HUMAN, sp|P01859|IGHG2_HUMAN
VQLSKTLEL	22.85	1029.61	9	0.3	515.81	48.4	464000	22637			sp|P50895|BCAM_HUMAN
VIRESSSTTGMV	22.84	1265.63	12	0.8	633.821	30.7	225000	12979			sp|P58400|NRX1B_HUMAN, sp|Q9P2S2|NRX2A_HUMAN, sp|Q9Y4C0|NRX3A_HUMAN, sp|P58401|NRX2B_HUMAN, sp|Q9ULB1|NRX1A_HUMAN, sp|Q9HDB5|NRX3B_HUMAN
IFTMADRGEC(+57.02)VPGEQEPEPILIPRV	22.83	2852.42	25	1.2	951.813	60.17	552000	28594	Carbamidomethylation	C10:Carbamidomethylation:1000.00	sp|P02760|AMBP_HUMAN
KEKFTAF	22.82	869.465	7	0.7	435.739	32.42	1570000	13933			sp|P41222|PTGDS_HUMAN
IKILGTEE	22.79	901.512	8	0.6	451.763	39.77	149000	17978			sp|O43451|MGA_HUMAN
IFSHGNSI	22.78	873.434	8	0.7	437.724	32.37	877000	13909			sp|P01133|EGF_HUMAN
AVMHAQR	22.78	811.412	7	0.2	406.713	12.12	141000	2886			sp|Q8NI32|LPD6B_HUMAN
FQIQPRDMVA	22.77	1203.61	10	0.6	602.81	46.4	320000	21571			sp|Q8WZ75|ROBO4_HUMAN
LTKVHTEC(+57.02)C(+57.02)HGDLL	22.72	1681.79	14	0.2	561.604	30.57	147000	12853	Carbamidomethylation	C8:Carbamidomethylation:1000.00;C9:Carbamidomethylation:1000.00	sp|P02768|ALBU_HUMAN
LVLKENQL	22.71	955.57	8	0.3	478.791	39.47	1890000	17866			sp|P02750|A2GL_HUMAN
HVAVTNVVPFEVS	22.71	1396.73	13	0.1	699.373	52.88	387000	24927			sp|P12830|CADH1_HUMAN
VKLENKVDY	22.71	1106.6	9	0.5	554.305	29.93	163000	12494			sp|Q96EE4|CC126_HUMAN
NVDRVLC(+57.02)S	22.68	961.465	8	0.9	481.739	29.44	1270000	12190	Carbamidomethylation	C7:Carbamidomethylation:1000.00	sp|Q9H6X2|ANTR1_HUMAN
LRGAVVPDSALPFNFQ(+.98)AA	22.68	1872.97	18	8.9	937.5	62.32	0	29759	Deamidation (NQ)	Q16:Deamidation (NQ):0.00	sp|P24855|DNAS1_HUMAN
LYLPKFSIEGS	22.67	1252.67	11	0.8	627.342	58.37	675000	27730			sp|P05154|IPSP_HUMAN
LLRTLNQPDSQL	22.67	1396.77	12	0.6	699.39	41.76	301000	19172			sp|P01009|A1AT_HUMAN
M(+15.99)RLVTQQE	22.66	1019.51	8	0.7	510.76	21.3	618000	7426	Oxidation (M)	M1:Oxidation (M):1000.00	sp|Q9HB40|RISC_HUMAN
TLRLDVM(+15.99)	22.64	862.458	7	-1.6	432.235	38.23	809000	17256	Oxidation (M)	M7:Oxidation (M):1000.00	sp|P10253|LYAG_HUMAN
PPKPKDTLM(+15.99)	22.63	1041.55	9	0.6	521.783	35.45	2750000	15633	Oxidation (M)	M9:Oxidation (M):1000.00	sp|P01860|IGHG3_HUMAN, sp|P0DOX5|IGG1_HUMAN, sp|P01861|IGHG4_HUMAN, sp|P01857|IGHG1_HUMAN, sp|P01859|IGHG2_HUMAN
GRPEAQPPPLSSEHKEPVAGDAVPGPKDGSAPE	22.63	3302.62	33	0.6	826.66	32.71	3910000	14028			sp|O15240|VGF_HUMAN
ARVVLAPQD	22.62	967.545	9	0.3	484.779	30.83	206000	12994			sp|Q13308|PTK7_HUMAN
ALEPGILDTANVEALRL	22.62	1793.99	17	1.1	898.001	64.38	0	30798			sp|Q6EMK4|VASN_HUMAN
IAAKGLELPSE	22.62	1126.62	11	0.5	564.318	42.26	461000	19418			sp|P58499|FAM3B_HUMAN
TC(+57.02)TC(+57.02)QEGFTGDGL	22.62	1444.56	13	1.1	723.287	45.38	219000	21033	Carbamidomethylation	C2:Carbamidomethylation:1000.00;C4:Carbamidomethylation:1000.00	sp|P07911|UROM_HUMAN
RLDQGNLHTSVSSAQGQD	22.61	1911.9	18	0.5	638.307	28.01	340000	11302			sp|Q9UBG3|CRNN_HUMAN
LGGGPGAGSLQP	22.61	1009.52	12	0.7	505.766	38.83	1060000	17455			sp|P01308|INS_HUMAN
ISRTPEVTC(+57.02)VVV	22.6	1358.72	12	0.3	680.367	43.56	576000	20093	Carbamidomethylation	C9:Carbamidomethylation:1000.00	sp|P01860|IGHG3_HUMAN, sp|P0DOX5|IGG1_HUMAN, sp|P01861|IGHG4_HUMAN, sp|P01857|IGHG1_HUMAN, sp|P01859|IGHG2_HUMAN
C(+57.02)PREC(+57.02)YC(+57.02)PPDFPSA	22.6	1754.69	14	0.5	878.348	44.01	824000	20285	Carbamidomethylation	C1:Carbamidomethylation:1000.00;C5:Carbamidomethylation:1000.00;C7:Carbamidomethylation:1000.00	sp|P51888|PRELP_HUMAN
PVTKSFNRGEC(+57.02)	22.6	1293.61	11	1.2	647.813	20.37	149000	6933	Carbamidomethylation	C11:Carbamidomethylation:1000.00	sp|P01834|IGKC_HUMAN, sp|P0DOX7|IGK_HUMAN
IDEVKVWPQQPSGELFE	22.59	1999.99	17	2	1001	59.18	415000	28203			sp|P02765|FETUA_HUMAN
PSTPVNPLRL	22.58	1092.63	10	1.1	547.321	48.67	352000	22818			sp|O43451|MGA_HUMAN
YETVRNGGLIF	22.58	1267.66	11	0.1	634.834	52.68	14400000	24918			sp|P54710|ATNG_HUMAN
Q(-17.03)LGPQGPPHL	22.58	1025.53	10	0.3	513.771	51.32	505000	24168	Pyro-glu from Q	Q1:Pyro-glu from Q:1000.00	sp|P01350|GAST_HUMAN
LVGRQLEE	22.57	942.513	8	1	472.264	27.95	1100000	11264			sp|P10909|CLUS_HUMAN
KFPEPGAIKVPEQGYT	22.56	1759.91	16	0.1	587.644	44.6	400000	20635			sp|Q9UBC9|SPRR3_HUMAN
LVVDNGSGM(+15.99)C(+57.02)KAG	22.54	1322.6	13	1.3	662.305	23.71	108000	8778	Oxidation (M); Carbamidomethylation	M9:Oxidation (M):1000.00;C10:Carbamidomethylation:1000.00	sp|P60709|ACTB_HUMAN, sp|Q562R1|ACTBL_HUMAN
AIQDPRL	22.54	811.455	7	0.4	406.734	33.47	9660000	14509			sp|P01833|PIGR_HUMAN
YVRSTDF	22.54	886.418	7	0.3	444.216	30.7	876000	12931			sp|P11117|PPAL_HUMAN
AVADTRDQADGSRASVDSGSSEEQGGSSRALVSTLVPL	22.53	3774.83	38	0.8	944.712	52.73	3180000	24867			sp|P01833|PIGR_HUMAN
FDIAVDGEPLGRVSFEL	22.49	1862.94	17	1.8	932.478	65.86	312000	31563			sp|P62937|PPIA_HUMAN
C(+57.02)LKIGAC(+57.02)P	22.49	917.446	8	0.3	459.73	33.72	2050000	14720	Carbamidomethylation	C1:Carbamidomethylation:1000.00;C7:Carbamidomethylation:1000.00	sp|P07602|SAP_HUMAN
LQGARGFA	22.48	818.44	8	0.7	410.227	28.73	3210000	11756			sp|P08571|CD14_HUMAN
WRQVEGM	22.48	904.423	7	1	453.218	35.1	220000	15471			sp|P25311|ZA2G_HUMAN
FRIDTEGTNYEQL	22.48	1584.74	13	1.2	793.378	49.33	174000	23153			sp|P01133|EGF_HUMAN
YSYKVSEM	22.47	1005.45	8	0.7	503.731	36.56	83500	16262			sp|O00602|FCN1_HUMAN, sp|Q15485|FCN2_HUMAN
VDRTLM(+15.99)SA	22.47	907.443	8	2.7	454.729	21.3	363000	7430	Oxidation (M)	M6:Oxidation (M):1000.00	sp|P15309|PPAP_HUMAN
FRDWIDGVLNNPGPG	22.47	1655.81	15	0.2	828.909	61.79	290000	29505			sp|P20160|CAP7_HUMAN
C(+57.02)PLGC(+57.02)AKC(+57.02)	22.46	964.393	8	-0.1	483.203	20.59	68600	7075	Carbamidomethylation	C1:Carbamidomethylation:1000.00;C5:Carbamidomethylation:1000.00;C8:Carbamidomethylation:1000.00	sp|P80294|MT1H_HUMAN, sp|P0DM35|M1BL1_HUMAN
APREPAIHSEGQWVTLPAPLDT	22.44	2384.21	22	0.5	795.744	55.86	2530000	26406			sp|P10253|LYAG_HUMAN
YETVRNGGLIFAGL	22.43	1508.8	14	0.1	755.405	62.3	0	29745			sp|P54710|ATNG_HUMAN
YSLSSVVTVPSSNFGTQT	22.43	1872.91	18	0.3	937.461	59.33	18500000	28177			sp|P01859|IGHG2_HUMAN
VTKKEDSC(+57.02)QLGYSAGPC(+57.02)M(+15.99)GM	22.43	2233.95	20	1.7	745.656	34.4	235000	15134	Carbamidomethylation; Oxidation (M)	C8:Carbamidomethylation:1000.00;C17:Carbamidomethylation:1000.00;M18:Oxidation (M):8.22	sp|P02760|AMBP_HUMAN
IYNEALKG	22.42	906.481	8	0.8	454.247	28.82	491000	11799			sp|P06703|S10A6_HUMAN
NAPSDWDSRGKDSYETSQL	22.42	2154.95	19	1.3	719.322	39.18	1030000	17711			sp|P10451|OSTP_HUMAN
VQNC(+57.02)C(+57.02)GISK	22.42	1064.47	9	0.5	533.244	17.37	313000	5286	Carbamidomethylation	C4:Carbamidomethylation:1000.00;C5:Carbamidomethylation:1000.00	sp|O75339|CILP1_HUMAN
LLALEPGILDTANVEALRL	22.41	2020.16	19	1	1011.08	66.98	114000	32170			sp|Q6EMK4|VASN_HUMAN
Q(-17.03)RDPVGR	22.41	809.414	7	0.8	405.714	19.42	469000	6408	Pyro-glu from Q	Q1:Pyro-glu from Q:1000.00	sp|Q14767|LTBP2_HUMAN
VLKTPSAAYLWVGTGASEAEKTGAQEL	22.4	2776.43	27	2.7	926.484	58.66	394000	27911			sp|P06396|GELS_HUMAN
DRVTKC(+57.02)C(+57.02)	22.4	937.411	7	0.5	469.712	11.53	131000	2596	Carbamidomethylation	C6:Carbamidomethylation:1000.00;C7:Carbamidomethylation:1000.00	sp|P02768|ALBU_HUMAN
KDSPQTIPTYTDAL	22.4	1548.77	14	0.2	775.389	47.25	855000	22037			sp|P31944|CASPE_HUMAN
IIVPTDTQNIFF	22.4	1406.74	12	0.2	704.378	66.71	338000	32018			sp|P01011|AACT_HUMAN
ASHTSDSDVPSGVTE	22.4	1487.64	15	1.1	744.825	27.61	945000	11016			sp|P10909|CLUS_HUMAN
C(+57.02)RFLPEGC(+57.02)	22.39	1037.44	8	0	519.727	38.18	460000	17224	Carbamidomethylation	C1:Carbamidomethylation:1000.00;C8:Carbamidomethylation:1000.00	sp|Q86YW5|TRML1_HUMAN
LVC(+57.02)DNGSGLC(+57.02)KAG	22.38	1349.61	13	0.7	675.81	28.21	363000	11469	Carbamidomethylation	C3:Carbamidomethylation:1000.00;C10:Carbamidomethylation:1000.00	sp|P63267|ACTH_HUMAN, sp|P62736|ACTA_HUMAN
SGGGSYGSGGGGGGHGSY	22.37	1456.56	18	0.6	729.286	21.43	270000	7512			sp|P04264|K2C1_HUMAN
MDIPQTKQDLELPKL	22.36	1767.94	15	0.1	590.321	54.01	170000	25542			sp|P09466|PAEP_HUMAN
C(+57.02)DLPEPRKPL	22.36	1223.63	10	0.2	612.823	33.82	375000	14771	Carbamidomethylation	C1:Carbamidomethylation:1000.00	sp|P02787|TRFE_HUMAN
SLEGDHSTPPSAYGSVK	22.36	1730.81	17	0.5	577.943	30.18	1440000	12577			sp|P07355|ANXA2_HUMAN, sp|A6NMY6|AXA2L_HUMAN
GC(+57.02)FWDNGHL	22.36	1104.44	9	0.3	553.229	50.77	99200	23893	Carbamidomethylation	C2:Carbamidomethylation:1000.00	sp|Q96FE7|P3IP1_HUMAN
IEHLPGRL	22.36	933.54	8	0.5	467.776	34.5	8820000	15073			sp|O95998|I18BP_HUMAN
YEALDC(+57.02)LRIPKSDV	22.35	1677.84	14	0.7	560.286	49.68	362000	23312	Carbamidomethylation	C6:Carbamidomethylation:1000.00	sp|P02763|A1AG1_HUMAN
VGTDATLRC(+57.02)SFSPEPGFS	22.35	1926.88	18	3.2	964.447	49.33	224000	23132	Carbamidomethylation	C9:Carbamidomethylation:1000.00	sp|Q5ZPR3|CD276_HUMAN
LTLQRGDVVL	22.34	1112.66	10	-0.2	557.334	48.82	269000	22833			sp|P49418|AMPH_HUMAN
ELSGALRF	22.34	891.481	8	0.4	446.747	48.4	831000	22626			sp|P14543|NID1_HUMAN
FREVPLLQSL	22.33	1200.69	10	0.6	601.35	61.89	403000	29571			sp|O14498|ISLR_HUMAN
VQLSKTLE	22.33	916.523	8	0.7	459.268	32.47	679000	13959			sp|P50895|BCAM_HUMAN
MRTEDLPKA	22.32	1059.54	9	0.9	530.776	27.44	1010000	10973			sp|P08637|FCG3A_HUMAN, sp|O75015|FCG3B_HUMAN
LDLSHNSLLALEPGIL	22.31	1703.95	16	1.2	852.98	66.43	0	31869			sp|Q6EMK4|VASN_HUMAN
FQVLRGTEL	22.3	1061.59	9	0.5	531.8	48.3	251000	22581			sp|Q2TV78|MST1L_HUMAN, sp|P26927|HGFL_HUMAN
AVTTC(+57.02)TC(+57.02)QEGFTGDGLTC(+57.02)VDL	22.3	2303.97	21	0.4	1152.99	60.37	286000	28793	Carbamidomethylation	C5:Carbamidomethylation:1000.00;C7:Carbamidomethylation:1000.00;C18:Carbamidomethylation:1000.00	sp|P07911|UROM_HUMAN
IGLRQEVT	22.28	914.519	8	0.7	458.266	31.38	5460000	13332			sp|P30530|UFO_HUMAN
GLSM(+15.99)DGGGSPKGDVDP	22.25	1503.65	16	0.6	752.832	27.98	2670000	11219	Oxidation (M)	M4:Oxidation (M):1000.00	sp|P54710|ATNG_HUMAN
LWEEC(+57.02)KPC(+57.02)L	22.22	1233.55	9	0.7	617.783	45.07	234000	20877	Carbamidomethylation	C5:Carbamidomethylation:1000.00;C8:Carbamidomethylation:1000.00	sp|P10909|CLUS_HUMAN
DFSFLPQPP	22.22	1046.51	9	0.6	524.26	66.1	1610000	31616			sp|P02452|CO1A1_HUMAN
GLSM(+15.99)DGGGSPK	22.22	1020.45	11	0.9	511.234	16.52	87300	4790	Oxidation (M)	M4:Oxidation (M):1000.00	sp|P54710|ATNG_HUMAN
LRPVPQL	22.22	821.512	7	0.5	411.763	40.52	663000	18448			sp|P02750|A2GL_HUMAN
ARNFPPSQDASGDL	22.22	1473.68	14	1.6	737.849	39.26	670000	17759			sp|P01876|IGHA1_HUMAN, sp|P0DOX2|IGA2_HUMAN, sp|P01877|IGHA2_HUMAN
AEKYNLVLGA	22.21	1076.59	10	0.4	539.3	44.98	465000	20824			sp|Q15485|FCN2_HUMAN
VATLRETYGE	22.19	1137.57	10	0.1	569.789	31.92	487000	13712			sp|P02768|ALBU_HUMAN
APGKDTFYSLGSSL	22.19	1441.71	14	0.6	721.861	54.45	538000	25734			sp|O00187|MASP2_HUMAN
LKTPAQF	22.19	803.454	7	1.3	402.734	35.89	659000	15877			sp|P04083|ANXA1_HUMAN
VDKVKPQ	22.17	812.476	7	0.2	407.244	11.64	334000	2651			sp|P01040|CYTA_HUMAN
LRLSDAGQY	22.17	1021.52	9	0.5	511.766	37.24	238000	16672			sp|P01833|PIGR_HUMAN
YLSDSRC(+57.02)SGFND	22.16	1419.57	12	0.7	710.793	32.66	265000	14104	Carbamidomethylation	C7:Carbamidomethylation:1000.00	sp|P07911|UROM_HUMAN
QQFLKQC(+57.02)Q	22.16	1078.52	8	0.6	540.268	27.61	486000	11040	Carbamidomethylation	C7:Carbamidomethylation:1000.00	sp|Q6UXB2|CXL17_HUMAN
AC(+57.02)LLPKLDE	22.15	1057.55	9	0.6	529.78	47.05	259000	21992	Carbamidomethylation	C2:Carbamidomethylation:1000.00	sp|P02768|ALBU_HUMAN
C(+57.02)TPRVC(+57.02)P	22.12	888.395	7	1.1	445.204	24.09	2350000	8862	Carbamidomethylation	C1:Carbamidomethylation:1000.00;C6:Carbamidomethylation:1000.00	sp|P02749|APOH_HUMAN
WKADGSPVKAGVE	22.12	1342.69	13	1.9	672.351	35.1	40100	15500			sp|P0DOX8|IGL1_HUMAN, sp|P0CG04|IGLC1_HUMAN, sp|B9A064|IGLL5_HUMAN
DVELPTNKDVC(+57.02)DPGNTKVM(+15.99)	22.11	2146.99	19	1.8	716.67	38.13	248000	17150	Carbamidomethylation; Oxidation (M)	C11:Carbamidomethylation:1000.00;M19:Oxidation (M):1000.00	sp|P02774|VTDB_HUMAN
FSVMPGLKM(+15.99)TM	22.11	1256.6	11	0.5	629.305	52.28	3510000	24582	Oxidation (M)	M9:Oxidation (M):9.40	sp|Q14624|ITIH4_HUMAN
LVEDM(+15.99)QRQWAGL	22.11	1460.71	12	1.2	731.361	47.35	426000	22091	Oxidation (M)	M5:Oxidation (M):1000.00	sp|P02649|APOE_HUMAN
VGLLQLLGDPPPQQVTQTDDPDVG	22.11	2501.26	24	-0.8	1251.64	67.02	56000	32181			sp|P39060|COIA1_HUMAN
GLTTMPKNVVF	22.1	1205.65	11	0.4	603.83	52.63	491000	24753			sp|Q14624|ITIH4_HUMAN
LKYPANV	22.09	803.454	7	0.2	402.734	34.3	603000	14966			sp|P01133|EGF_HUMAN
VIIRDSPVL	22.06	1010.61	9	0.6	506.313	44.71	1290000	20639			sp|Q9Y639|NPTN_HUMAN
E(-18.01)RGPPGPQ(+.98)GPP	22.05	1070.51	11	-9.9	536.258	30.01	4290000	12254	Pyro-glu from E; Deamidation (NQ)	E1:Pyro-glu from E:1000.00;Q8:Deamidation (NQ):1000.00	sp|P39060|COIA1_HUMAN
WIDMNEPSNF	22.03	1251.52	10	0.6	626.768	58.66	1010000	27849			sp|Q2M2H8|MGAL_HUMAN, sp|P10253|LYAG_HUMAN
TWKPGSSGP	22	915.445	9	0.5	458.729	28.73	359000	11795			sp|P02671|FIBA_HUMAN
PRVVPQTQESQPDSNLC(+57.02)GSHL	21.97	2348.12	21	0.8	783.712	36.6	581000	16293	Carbamidomethylation	C17:Carbamidomethylation:1000.00	sp|Q16651|PRSS8_HUMAN
FKEAFSL	21.95	840.438	7	0.4	421.226	49.22	301000	23100			sp|P12829|MYL4_HUMAN, sp|P27482|CALL3_HUMAN, sp|P0DP24|CALM2_HUMAN, sp|P0DP25|CALM3_HUMAN, sp|P0DP23|CALM1_HUMAN, sp|P04464|CALM_WHEAT
YHTENNVGLK	21.95	1173.58	10	0.7	587.795	22.12	628000	7922			sp|O75954|TSN9_HUMAN
DGPAGAPGTPGPQG	21.93	1177.54	14	1.3	589.775	28.68	0	11719			sp|P02452|CO1A1_HUMAN
ALLPAREATQ	21.9	1068.59	10	0.3	535.303	31.92	1130000	13636			sp|Q14393|GAS6_HUMAN
FAPANALPARSEA	21.89	1313.67	13	0.2	657.842	37.55	1490000	16768			sp|Q96FE7|P3IP1_HUMAN
VISQVFEIKM	21.89	1192.65	10	0.3	597.332	58.61	168000	27895			sp|Q92520|FAM3C_HUMAN
VNTPTQYSIM	21.87	1152.55	10	0.4	577.281	48.62	363000	22695			sp|Q14982|OPCM_HUMAN
VRLLLPGEL	21.87	1008.63	9	-0.2	505.323	58.61	7110000	27829			sp|O60814|H2B1K_HUMAN, sp|P62807|H2B1C_HUMAN, sp|Q8N257|H2B3B_HUMAN, sp|P33778|H2B1B_HUMAN, sp|Q99879|H2B1M_HUMAN, sp|P58876|H2B1D_HUMAN, sp|Q93079|H2B1H_HUMAN, sp|P23527|H2B1O_HUMAN, sp|Q99877|H2B1N_HUMAN, sp|P57053|H2BFS_HUMAN, sp|Q16778|H2B2E_HUMAN, sp|P06899|H2B1J_HUMAN, sp|Q99880|H2B1L_HUMAN, sp|Q5QNW6|H2B2F_HUMAN, sp|Q96A08|H2B1A_HUMAN
FTKDVTVIEGEVAT	21.86	1507.78	14	0.7	754.895	44.71	472000	20693			sp|Q9BY67|CADM1_HUMAN
TYVPKEFN	21.84	996.492	8	0.8	499.252	35.3	5600000	15584			sp|P02768|ALBU_HUMAN
VEVKGTVAAPSV	21.84	1155.65	12	9.7	578.837	31.63	2110000	13489			sp|P0DOX7|IGK_HUMAN
DTHFPIC(+57.02)I	21.84	1001.46	8	0.4	501.738	57.92	1410000	27535	Carbamidomethylation	C7:Carbamidomethylation:1000.00	sp|P81172|HEPC_HUMAN
PVEM(+15.99)NPEGYMTSRTVREASGL	21.83	2339.09	21	0.5	780.702	46.35	1360000	21510	Oxidation (M)	M4:Oxidation (M):0.00	sp|P50895|BCAM_HUMAN
SRDGWQL	21.83	860.414	7	0.4	431.214	42.71	7100000	19580			sp|Q8WVN6|SCTM1_HUMAN
VIFQVTGIS	21.82	962.544	9	0.9	482.279	57.72	256000	27431			sp|P37173|TGFR2_HUMAN
FATDFQDSAAAKKLIND	21.81	1853.92	17	1.3	927.965	47.1	264000	21963			sp|P01011|AACT_HUMAN
VTGWGNTQYYGQQAGVLQEA	21.81	2169.01	20	0.4	1085.51	55.9	206000	26521			sp|P05981|HEPS_HUMAN
WQNDLQPLL	21.8	1125.58	9	0.6	563.797	63.3	6880000	30248			sp|Q16769|QPCT_HUMAN
FKSLPGQNEDLVL	21.79	1458.77	13	0.8	730.392	52.63	293000	24746			sp|P01040|CYTA_HUMAN
IVREGGTM(+15.99)	21.78	877.433	8	1	439.723	14.14	0	3706	Oxidation (M)	M8:Oxidation (M):1000.00	sp|P32004|L1CAM_HUMAN
LRVAPEEHPTL	21.78	1260.68	11	0.8	421.234	37.9	0	17026			sp|P63267|ACTH_HUMAN, sp|P62736|ACTA_HUMAN, sp|P68032|ACTC_HUMAN, sp|P68133|ACTS_HUMAN
EPPQSPWDRV	21.75	1209.58	10	0.4	605.795	43.86	678000	20265			sp|P02647|APOA1_HUMAN
IFSHGNSIF	21.75	1020.5	9	0.3	511.258	48.4	2000000	22605			sp|P01133|EGF_HUMAN
KPAPC(+57.02)QIC(+57.02)VC(+57.02)DN(+.98)GAIL	21.75	1815.83	16	1.5	908.923	49.62	462000	23272	Carbamidomethylation; Deamidation (NQ)	C5:Carbamidomethylation:1000.00;C8:Carbamidomethylation:1000.00;C10:Carbamidomethylation:1000.00;N12:Deamidation (NQ):36.87	sp|P05997|CO5A2_HUMAN
IVNTNVPRASVPDGFL	21.74	1697.91	16	0.6	849.961	54.61	699000	25817			sp|P14174|MIF_HUMAN
KQMEEPC(+57.02)RF	21.73	1223.54	9	0.6	612.778	28.05	190000	11340	Carbamidomethylation	C7:Carbamidomethylation:1000.00	sp|P09466|PAEP_HUMAN
YEQLSGK	21.72	823.408	7	1.2	412.711	19.7	0	6571			sp|P30086|PEBP1_HUMAN
GPPPAPPGLPAGADC(+57.02)L	21.7	1485.73	16	1.4	743.871	54.15	430000	25611	Carbamidomethylation	C15:Carbamidomethylation:1000.00	sp|O43278|SPIT1_HUMAN
GSSTWTSSGIPFSF	21.68	1459.66	14	0.2	730.837	66.41	182000	31875			sp|P23470|PTPRG_HUMAN
KAIM(+15.99)EKLEM	21.66	1107.57	9	0.5	554.79	31.18	632000	13220	Oxidation (M)	M4:Oxidation (M):35.03	sp|P05155|IC1_HUMAN
FPSPILKV	21.65	899.548	8	0.2	450.78	53.03	194000	25006			sp|Q15291|RBBP5_HUMAN
C(+57.02)PREC(+57.02)YC(+57.02)PP	21.65	1237.47	9	0.7	619.74	28.73	1810000	11707	Carbamidomethylation	C1:Carbamidomethylation:1000.00;C5:Carbamidomethylation:1000.00;C7:Carbamidomethylation:1000.00	sp|P51888|PRELP_HUMAN
RSQC(+57.02)TYSNPEGTVVL	21.65	1709.8	15	1.2	855.909	43.06	597000	19840	Carbamidomethylation	C4:Carbamidomethylation:1000.00	sp|P22792|CPN2_HUMAN
LILSDETLPAPEFSPEPESGRA	21.64	2354.16	22	1.3	1178.09	58.41	459000	27792			sp|P04217|A1BG_HUMAN
YLRQTSPVSAM(+15.99)	21.63	1267.62	11	1.1	634.818	27.93	122000	11286	Oxidation (M)	M11:Oxidation (M):1000.00	sp|Q12805|FBLN3_HUMAN
VFLGHTNVEEL	21.59	1256.64	11	0.5	629.326	48.62	492000	22741			sp|P00736|C1R_HUMAN
FSTVSSKEGVM(+15.99)	21.59	1186.55	11	1.6	594.284	27.19	0	10810	Oxidation (M)	M11:Oxidation (M):1000.00	sp|Q9ULI3|HEG1_HUMAN
PGLKM(+15.99)TM(+15.99)	21.58	808.382	7	-0.3	405.197	16.78	5640000	4788	Oxidation (M)	M5:Oxidation (M):1000.00;M7:Oxidation (M):1000.00	sp|Q14624|ITIH4_HUMAN
VKIQSFLGGAPTEDL	21.57	1573.84	15	0.9	787.924	58.37	372000	27763			sp|Q13421|MSLN_HUMAN
FRDWIDGVLNNPGP	21.57	1598.78	14	0.3	800.398	62.62	428000	29922			sp|P20160|CAP7_HUMAN
HSSFVPLGE	21.56	971.471	9	0.4	486.742	42.27	5960000	19305			sp|P01133|EGF_HUMAN
LREPQATVV	21.55	1011.57	9	0.6	506.792	33.03	522000	14291			sp|O15230|LAMA5_HUMAN
QALKQLQL	21.54	940.571	8	0.3	471.292	42.91	2540000	19724			sp|P15289|ARSA_HUMAN
VSFRGADYSL	21.54	1113.55	10	0.8	557.779	46.9	291000	21891			sp|P02671|FIBA_HUMAN
SSHIANVERVPFDAATLHTSTA	21.53	2323.16	22	1	581.795	43.61	447000	20108			sp|P06396|GELS_HUMAN
PVLQAGKAEVTGYFPLGT	21.53	1846.98	18	0.6	924.497	57.97	588000	27575			sp|P10253|LYAG_HUMAN
RVLPDVL	21.53	810.496	7	0.4	406.255	47.6	7120000	22146			sp|Q969P0|IGSF8_HUMAN
GGSKSISISVA	21.51	1004.55	11	0.5	503.282	35.8	788000	15886			sp|P04264|K2C1_HUMAN
YIGGSPNTADLP	21.49	1203.58	12	0.2	602.795	31.58	17700000	13393			sp|Q9P2S2|NRX2A_HUMAN
C(+57.02)QPPPVKC(+57.02)	21.49	984.452	8	0.5	493.233	20.09	1200000	6798	Carbamidomethylation	C1:Carbamidomethylation:1000.00;C8:Carbamidomethylation:1000.00	sp|Q96PI1|SPRR4_HUMAN
LSPYSYSTTA	21.47	1088.5	10	0.2	545.258	40.57	1220000	18511			sp|P02766|TTHY_HUMAN
FRTQTAPGGQGAPWAEE	21.45	1801.84	17	0.7	901.925	41.86	376000	19222			sp|Q8WZ75|ROBO4_HUMAN
FVHWQEPRAP	21.45	1265.63	10	0.6	422.884	40.14	0	18229			sp|P30530|UFO_HUMAN
DVTERC(+57.02)SDGWSF	21.41	1457.59	12	1.4	729.801	51.57	432000	24292	Carbamidomethylation	C6:Carbamidomethylation:1000.00	sp|P02790|HEMO_HUMAN
TVSIEARAAGP	21.41	1070.57	11	0.3	536.292	31.68	1260000	13443			sp|P22792|CPN2_HUMAN
ELAPAPFTLPLRV	21.4	1422.82	13	0.9	712.418	64.8	181000	31031			sp|Q9Y5Z0|BACE2_HUMAN
VSESAVSWEAGARA	21.39	1418.68	14	1.9	710.347	39.72	548000	18000			sp|Q9BRK3|MXRA8_HUMAN
SVAVLREDFQIQPRDM(+15.99)VA	21.39	2089.06	18	0.5	697.36	48.67	673000	22812	Oxidation (M)	M16:Oxidation (M):1000.00	sp|Q8WZ75|ROBO4_HUMAN
QQC(+57.02)C(+57.02)QQLPQIPQ	21.38	1526.7	12	2.7	764.356	44.41	397000	20499	Carbamidomethylation	C3:Carbamidomethylation:1000.00;C4:Carbamidomethylation:1000.00	sp|P04730|GDB3_WHEAT, sp|P10386|GLTB_WHEAT, tr|Q8W3V2|Q8W3V2_WHEAT, tr|Q00M59|Q00M59_WHEAT, tr|P93791|P93791_WHEAT, tr|Q18NR2|Q18NR2_WHEAT, tr|A8IED5|A8IED5_9POAL, tr|Q3YB17|Q3YB17_9POAL, tr|V9P779|V9P779_WHEAT, tr|Q8W3W4|Q8W3W4_WHEAT, tr|Q5MFH4|Q5MFH4_WHEAT, tr|A0A165R8I1|A0A165R8I1_WHEAT, tr|B2BZD0|B2BZD0_WHEAT, tr|Q5MFM7|Q5MFM7_WHEAT, tr|D3U328|D3U328_WHEAT, tr|A0A060N0C7|A0A060N0C7_WHEAT, tr|B5ANT2|B5ANT2_WHEAT, tr|Q5MFM5|Q5MFM5_WHEAT, tr|Q6J162|Q6J162_WHEAT, tr|Q5MFK6|Q5MFK6_WHEAT, tr|B2Y2R6|B2Y2R6_WHEAT, tr|R4JBK6|R4JBK6_WHEAT, tr|Q8W3W8|Q8W3W8_WHEAT, tr|V9P6Q7|V9P6Q7_WHEAT, tr|Q0GNF9|Q0GNF9_WHEAT, tr|V9P7D5|V9P7D5_WHEAT, tr|Q8W3X0|Q8W3X0_WHEAT, tr|Q5MFM6|Q5MFM6_WHEAT, tr|A0A3G3C4I0|A0A3G3C4I0_WHEAT, tr|Q5MFL2|Q5MFL2_WHEAT, tr|X2JC84|X2JC84_WHEAT, tr|C0KK81|C0KK81_WHEAT, tr|Q5MFI9|Q5MFI9_WHEAT, tr|C0KK80|C0KK80_WHEAT, tr|Q5MFK7|Q5MFK7_WHEAT, tr|Q8W3W5|Q8W3W5_WHEAT, tr|K0HZJ2|K0HZJ2_WHEAT, tr|R4JB54|R4JB54_WHEAT, tr|A2IBV7|A2IBV7_WHEAT, tr|Q5MFJ4|Q5MFJ4_WHEAT, tr|D6RVY7|D6RVY7_WHEAT, tr|F8SGP0|F8SGP0_WHEAT, tr|I3XHQ1|I3XHQ1_WHEAT, tr|B2Y2R8|B2Y2R8_WHEAT, tr|Q8W3W9|Q8W3W9_WHEAT, tr|V9P7D0|V9P7D0_WHEAT, tr|A0A3G3C4P3|A0A3G3C4P3_WHEAT, tr|R4JB52|R4JB52_WHEAT, tr|Q5MFM1|Q5MFM1_WHEAT, tr|Q5MFK8|Q5MFK8_WHEAT, tr|A0A3G3C4H7|A0A3G3C4H7_WHEAT, tr|A0A2R3C1P4|A0A2R3C1P4_WHEAT, tr|Q75ZV8|Q75ZV8_WHEAT, tr|A0A3G3C4G5|A0A3G3C4G5_WHEAT, tr|R4JBF1|R4JBF1_WHEAT, tr|A0A2R4Q9T6|A0A2R4Q9T6_WHEAT, tr|V9P6D7|V9P6D7_WHEAT, tr|D3UAL7|D3UAL7_WHEAT, tr|A0A3G3C4Q9|A0A3G3C4Q9_WHEAT, tr|H9XH01|H9XH01_WHEAT, tr|V9P7D7|V9P7D7_WHEAT, tr|A0A3G3C4J5|A0A3G3C4J5_WHEAT, tr|Q5MFJ6|Q5MFJ6_WHEAT, tr|F8SGP1|F8SGP1_WHEAT, tr|Q5MFJ0|Q5MFJ0_WHEAT, tr|Q7DM83|Q7DM83_WHEAT, tr|Q52NZ3|Q52NZ3_WHEAT, tr|Q6WZC3|Q6WZC3_WHEAT, tr|C0KK82|C0KK82_WHEAT, tr|Q5MFL6|Q5MFL6_WHEAT, tr|Q5MFN6|Q5MFN6_WHEAT, tr|K0I5W1|K0I5W1_WHEAT, tr|Q8W3X4|Q8W3X4_WHEAT, tr|R4JAQ0|R4JAQ0_WHEAT, tr|V9P6E8|V9P6E8_WHEAT, tr|X2JBS3|X2JBS3_WHEAT, tr|V9P6R6|V9P6R6_WHEAT, tr|Q6J160|Q6J160_WHEAT, tr|I3XHQ3|I3XHQ3_WHEAT, tr|Q5MFJ5|Q5MFJ5_WHEAT, tr|A0A0S2GJS5|A0A0S2GJS5_WHEAT, tr|Q5MFJ9|Q5MFJ9_WHEAT, tr|A0A3G3C4I5|A0A3G3C4I5_WHEAT, tr|Q5MFK3|Q5MFK3_WHEAT, tr|D0EVP5|D0EVP5_WHEAT, tr|A0A0S2GJQ9|A0A0S2GJQ9_WHEAT, tr|V9P7D2|V9P7D2_WHEAT, tr|B2LS34|B2LS34_WHEAT, tr|Q5MFN4|Q5MFN4_WHEAT, tr|A0A1W6C2K5|A0A1W6C2K5_WHEAT, tr|R4JBJ2|R4JBJ2_WHEAT, tr|D0EVN9|D0EVN9_WHEAT, tr|Q0PW08|Q0PW08_WHEAT, tr|R4JDK6|R4JDK6_WHEAT, tr|I3XHP8|I3XHP8_WHEAT, tr|A0A0S2GJV0|A0A0S2GJV0_WHEAT, tr|Q8GU18|Q8GU18_WHEAT, tr|V9P778|V9P778_WHEAT, tr|Q9ZNY0|Q9ZNY0_WHEAT, tr|A0A3G3C4H3|A0A3G3C4H3_WHEAT, tr|V9P6C8|V9P6C8_WHEAT, tr|P94021|P94021_WHEAT, tr|I1XB51|I1XB51_WHEAT, tr|F4YT78|F4YT78_WHEAT, tr|Q5MFN3|Q5MFN3_WHEAT, tr|I1XB60|I1XB60_WHEAT, tr|D3UAL8|D3UAL8_WHEAT, tr|A0A3G3C4W5|A0A3G3C4W5_WHEAT, tr|R4JFK6|R4JFK6_WHEAT, tr|Q8W3X2|Q8W3X2_WHEAT, tr|R4JF82|R4JF82_WHEAT, tr|F8SGP4|F8SGP4_WHEAT, tr|I1XB41|I1XB41_WHEAT, tr|A9Z176|A9Z176_WHEAT, tr|Q8W3X3|Q8W3X3_WHEAT, tr|F5A655|F5A655_WHEAT, tr|D3U319|D3U319_WHEAT, tr|A0A0S2GJP9|A0A0S2GJP9_WHEAT, tr|Q8H0J5|Q8H0J5_WHEAT, tr|Q5MFN5|Q5MFN5_WHEAT, tr|D6RVY4|D6RVY4_WHEAT, tr|Q6QGV8|Q6QGV8_WHEAT, tr|A0A3G3C4I6|A0A3G3C4I6_WHEAT, tr|Q5MFI2|Q5MFI2_WHEAT, tr|R9YUB3|R9YUB3_WHEAT, tr|Q30DX7|Q30DX7_WHEAT, tr|Q5MFM9|Q5MFM9_WHEAT, tr|Q3LGB7|Q3LGB7_WHEAT, tr|Q5MFK9|Q5MFK9_WHEAT, tr|A0A0S2GJQ0|A0A0S2GJQ0_WHEAT, tr|B2Y2S0|B2Y2S0_WHEAT, tr|Q5MFQ0|Q5MFQ0_WHEAT, tr|Q5MFN2|Q5MFN2_WHEAT, tr|Q52NZ5|Q52NZ5_WHEAT, tr|A0A3G3C4G7|A0A3G3C4G7_WHEAT, tr|Q8W3W6|Q8W3W6_WHEAT, tr|B6DVS3|B6DVS3_WHEAT, tr|Q0GNG0|Q0GNG0_WHEAT, tr|A0A3G3C4E8|A0A3G3C4E8_WHEAT, tr|Q571Q5|Q571Q5_WHEAT, tr|Q5MFL7|Q5MFL7_WHEAT, tr|I3QPH0|I3QPH0_WHEAT, tr|I3XHP9|I3XHP9_WHEAT, tr|B2Y2R4|B2Y2R4_WHEAT, tr|A0A2R4Q9U9|A0A2R4Q9U9_WHEAT, tr|A0A3G3C4W3|A0A3G3C4W3_WHEAT, tr|A9UID3|A9UID3_9POAL, tr|Q0GQX0|Q0GQX0_WHEAT, tr|P93793|P93793_WHEAT, tr|Q6QGV9|Q6QGV9_WHEAT, tr|R4JFB5|R4JFB5_WHEAT, tr|R4JDM1|R4JDM1_WHEAT, tr|Q8W3X1|Q8W3X1_WHEAT, tr|A0A3G3C4J8|A0A3G3C4J8_WHEAT, tr|B5ANT6|B5ANT6_WHEAT, tr|Q30DX5|Q30DX5_WHEAT, tr|Q8W3W3|Q8W3W3_WHEAT, tr|B2Y2R5|B2Y2R5_WHEAT, tr|Q5MFN1|Q5MFN1_WHEAT, tr|A0A0S2GJR8|A0A0S2GJR8_WHEAT, tr|A0A3G3C4H2|A0A3G3C4H2_WHEAT, tr|R9YQY9|R9YQY9_WHEAT, tr|F5A654|F5A654_WHEAT, tr|R9YTM7|R9YTM7_WHEAT, tr|F8SGP2|F8SGP2_WHEAT, tr|Q8W3W7|Q8W3W7_WHEAT, tr|A2IBV6|A2IBV6_WHEAT, tr|A0A3G3C4W4|A0A3G3C4W4_WHEAT, tr|Q3YB18|Q3YB18_9POAL, tr|Q5PU42|Q5PU42_9POAL, tr|A8IEE4|A8IEE4_9POAL, tr|Q5PU43|Q5PU43_9POAL, tr|A8IEA3|A8IEA3_9POAL, tr|B2Y2Q7|B2Y2Q7_WHEAT, tr|Q00M55|Q00M55_WHEAT, tr|A0A3G3C4H4|A0A3G3C4H4_WHEAT, tr|Q5MFK1|Q5MFK1_WHEAT, tr|B2Y2Q6|B2Y2Q6_WHEAT, tr|I1XB56|I1XB56_WHEAT, tr|B2Y2Q1|B2Y2Q1_WHEAT, tr|R4JB56|R4JB56_WHEAT, tr|R4JFA4|R4JFA4_WHEAT, tr|R4JBL6|R4JBL6_WHEAT, tr|B2Y2Q3|B2Y2Q3_WHEAT, tr|B2Y2S3|B2Y2S3_WHEAT, tr|B2Y2R3|B2Y2R3_WHEAT, tr|R4JB14|R4JB14_WHEAT, tr|Q5MFL4|Q5MFL4_WHEAT, tr|V9P748|V9P748_WHEAT, tr|B2Y2Q2|B2Y2Q2_WHEAT, tr|R4JB48|R4JB48_WHEAT, tr|R4JDN1|R4JDN1_WHEAT, tr|R4JBF5|R4JBF5_WHEAT, tr|R4JB40|R4JB40_WHEAT, tr|Q75ZV9|Q75ZV9_WHEAT, tr|Q5MFI6|Q5MFI6_WHEAT, tr|B2Y2Q4|B2Y2Q4_WHEAT, tr|R4JBG2|R4JBG2_WHEAT, tr|Q5MFK2|Q5MFK2_WHEAT, tr|V9P6Q0|V9P6Q0_WHEAT
VGMGRAEQ	21.37	846.402	8	0.9	424.208	17.78	188000	5519			sp|Q92692|NECT2_HUMAN
LDAGSFAGLPGLQLL	21.37	1470.81	15	0.8	736.41	70.37	262000	33895			sp|Q6EMK4|VASN_HUMAN
LC(+57.02)KLPTDSELAPRS	21.36	1585.81	14	0	529.611	36.65	224000	16363	Carbamidomethylation	C2:Carbamidomethylation:1000.00	sp|P49908|SEPP1_HUMAN
Q(-17.03)GHVEGYPDSAASLSTC(+57.02)AGLRG	21.36	2215	22	2	1108.51	46.75	0	21759	Pyro-glu from Q; Carbamidomethylation	Q1:Pyro-glu from Q:1000.00;C17:Carbamidomethylation:1000.00	sp|P78325|ADAM8_HUMAN
DRFTEDAKRLYGSEA	21.35	1756.84	15	0.2	586.619	40.92	1150000	18703			sp|P01011|AACT_HUMAN
LVC(+57.02)DNGSGLC(+57.02)KAGFAGDDAPRAVFPSIVG	21.33	2949.41	29	1.7	984.144	57.62	1310000	27369	Carbamidomethylation	C3:Carbamidomethylation:1000.00;C10:Carbamidomethylation:1000.00	sp|P63267|ACTH_HUMAN, sp|P62736|ACTA_HUMAN
SVIDQSR	21.33	803.414	7	0.4	402.714	20.02	1600000	6697			sp|P07911|UROM_HUMAN
C(+57.02)VKNLVL	21.32	844.484	7	0.3	423.249	40.87	4720000	18582	Carbamidomethylation	C1:Carbamidomethylation:1000.00	sp|P98160|PGBM_HUMAN
LNMRGLYDVVSV	21.31	1364.71	12	0.8	683.362	60.12	372000	28635			sp|O75144|ICOSL_HUMAN
ISRDWHGVPGQVD	21.3	1464.71	13	1.1	489.244	35.34	972000	15640			sp|P04004|VTNC_HUMAN
YC(+57.02)QC(+57.02)SPGFQL	21.29	1258.51	10	0.4	630.262	53.13	134000	25088	Carbamidomethylation	C2:Carbamidomethylation:1000.00;C4:Carbamidomethylation:1000.00	sp|Q12805|FBLN3_HUMAN
IAAKGLEL	21.29	813.496	8	0.6	407.755	41.66	821000	19056			sp|P58499|FAM3B_HUMAN
ARVLC(+57.02)GEEQA	21.28	1131.53	10	0.9	566.774	24.85	113000	9459	Carbamidomethylation	C5:Carbamidomethylation:1000.00	sp|P28906|CD34_HUMAN
ARYSVTQVTVE	21.27	1251.65	11	0.4	626.829	37.16	823000	16614			sp|Q9HBB8|CDHR5_HUMAN
KASC(+57.02)C(+57.02)C(+57.02)SLG	21.27	1041.4	9	0.6	521.709	18.63	363000	6013	Carbamidomethylation	C4:Carbamidomethylation:1000.00;C5:Carbamidomethylation:1000.00;C6:Carbamidomethylation:1000.00	sp|P35555|FBN1_HUMAN
NGNPGPPGPPGPSG	21.25	1200.55	14	1.1	601.283	31.18	4800000	13063			sp|P02458|CO2A1_HUMAN
KAIPVAQDLNAPS	21.25	1322.72	13	0.1	662.366	37.69	263000	16931			sp|P10451|OSTP_HUMAN
QVGQVELGGGPGAGSLQPLALEGSL	21.24	2333.22	25	1.3	1167.62	65.22	762000	31257			sp|P01308|INS_HUMAN
SC(+57.02)DTPPPC(+57.02)PRC(+57.02)PAPEL	21.23	1852.79	16	0.8	927.401	39.52	265000	17939	Carbamidomethylation	C2:Carbamidomethylation:1000.00;C8:Carbamidomethylation:1000.00;C11:Carbamidomethylation:1000.00	sp|P01860|IGHG3_HUMAN
SLKVEPPQGIPGDDTALNG	21.23	1906.96	19	0.5	954.488	47.45	926000	22159			sp|Q7Z5L0|VMO1_HUMAN
FRDDTVC(+57.02)LA	21.22	1095.5	9	0.8	548.758	39.18	6230000	17709	Carbamidomethylation	C7:Carbamidomethylation:1000.00	sp|P02787|TRFE_HUMAN
RLSGEGVGPVN	21.22	1083.57	11	0.5	542.79	28.55	319000	11657			sp|P13647|K2C5_HUMAN
KELKFVT	21.2	863.512	7	0.2	432.762	30.92	672000	13097			sp|P15309|PPAP_HUMAN
YSTSVTGSRE	21.2	1085.5	10	1	543.756	22.27	439000	7976			sp|Q9H299|SH3L3_HUMAN
ISSQASSYF	21.2	988.45	9	2.1	495.232	46.67	329000	21690			sp|P08637|FCG3A_HUMAN, sp|O75015|FCG3B_HUMAN
KVLPSLGISNV	21.18	1125.68	11	0.6	563.844	49.93	148000	23467			sp|P05154|IPSP_HUMAN
QGPTGPSGPP	21.17	893.424	10	1	447.719	14.5	0	3847			sp|Q03692|COAA1_HUMAN
LIKVDGVVTK	21.17	1070.67	10	0.6	536.341	33.03	2010000	14284			sp|Q9UEF7|KLOT_HUMAN
QC(+57.02)C(+57.02)TSIC(+57.02)SL	21.14	1127.44	9	0.7	564.727	42.11	429000	19314	Carbamidomethylation	C2:Carbamidomethylation:1000.00;C3:Carbamidomethylation:1000.00;C7:Carbamidomethylation:1000.00	sp|P01308|INS_HUMAN
TVLTSKY	21.12	810.449	7	0.7	406.231	30.3	3190000	12656			sp|P69905|HBA_HUMAN
EEAGARVQQNVPSGTDTGDPQSKPLG	21.12	2637.26	26	0.7	880.094	32.02	820000	13717			sp|O14791|APOL1_HUMAN
ENELTYYC(+57.02)C(+57.02)KK	21.12	1506.65	11	1.1	754.331	31.68	643000	13533	Carbamidomethylation	C8:Carbamidomethylation:1000.00;C9:Carbamidomethylation:1000.00	sp|P13987|CD59_HUMAN
VLRSAALAPTSDLAGDAL	21.1	1739.94	18	1.3	870.977	51.93	568000	24439			sp|Q6P531|GGT6_HUMAN
FSTRSIL	21.1	822.46	7	0.3	412.236	43.31	710000	19976			sp|Q7Z3B1|NEGR1_HUMAN
LKDERFQL	21.08	1047.57	8	0.3	524.792	38.58	368000	17398			sp|Q8NFZ8|CADM4_HUMAN
YTLPPSREEM(+15.99)TKNQVSL	21.08	2007.99	17	0.3	670.337	37.94	956000	17055	Oxidation (M)	M10:Oxidation (M):1000.00	sp|P01860|IGHG3_HUMAN, sp|P01859|IGHG2_HUMAN
DTNLPANRVPAGL	21.07	1336.71	13	0.6	669.361	44.51	439000	20567			sp|A6NHG4|DDTL_HUMAN, sp|P30046|DOPD_HUMAN
ESLSPEFLRPVPQL	21.06	1610.87	14	0.4	806.439	61.3	640000	29247			sp|P02750|A2GL_HUMAN
SQRERLIEEGVDVPEGL	21.05	1924.99	17	0.9	642.668	48.92	664000	22904			sp|P01133|EGF_HUMAN
EAKETLQKLPEEIQRDIL	21.04	2152.17	18	0.9	718.398	55.25	934000	26152			sp|P33908|MA1A1_HUMAN
NKITPNL	21.02	798.46	7	0.7	400.237	32.75	596000	14116			sp|P01009|A1AT_HUMAN
TRLFPNE	21.02	875.45	7	-0.2	438.731	36.91	598000	16464			sp|Q96PX8|SLIK1_HUMAN
LWQADTQVTSGVVTF	21.01	1650.83	15	0.6	826.419	63.3	339000	30309			sp|Q9UNN8|EPCR_HUMAN
SLKVEPPQGIPGDD	21.01	1450.73	14	0.7	726.371	42.41	729000	19470			sp|Q7Z5L0|VMO1_HUMAN
FDFSFLPQPPQ	21.01	1321.63	11	0.5	661.823	64.82	174000	31059			sp|P02452|CO1A1_HUMAN
DRIC(+57.02)IHTN	21	1027.49	8	0.5	514.75	24.21	123000	9096	Carbamidomethylation	C4:Carbamidomethylation:1000.00	sp|P07858|CATB_HUMAN
FILPSEGKM	20.99	1020.53	9	0	511.272	48.4	512000	22605			sp|P05154|IPSP_HUMAN
ILTEEGDHKLSWTL	20.99	1640.84	14	0.5	547.953	52.89	0	24920			sp|A6NI73|LIRA5_HUMAN
FKQVEYL	20.98	925.491	7	-0.4	463.752	42.31	91300	19411			sp|P27487|DPP4_HUMAN
FSVIADPR	20.97	903.481	8	0.5	452.747	39.32	225000	17749			sp|P14625|ENPL_HUMAN
GSTGNQNPGSPRPGSTGT	20.96	1670.76	18	0.5	836.386	18.77	23800	6066			sp|P02671|FIBA_HUMAN
LKLDGKF	20.95	819.485	7	-1.9	410.748	36.91	4130000	16494			sp|P02765|FETUA_HUMAN
TVIEQQPVLC(+57.02)EVFC(+57.02)RDR	20.94	2148.05	17	-0.4	717.021	55.04	1130000	26011	Carbamidomethylation	C10:Carbamidomethylation:1000.00;C14:Carbamidomethylation:1000.00	sp|A6NGU5|GGT3_HUMAN, sp|P19440|GGT1_HUMAN
SVFPQQTGQLAELQPQDR	20.93	2041.02	18	3.1	1021.52	49.88	193000	23444			sp|P81172|HEPC_HUMAN
FSLRVEAPTTLGDNTAANN	20.93	1989.98	19	-0.3	995.993	50.7	394000	23859			sp|Q7Z5L0|VMO1_HUMAN
LEC(+57.02)QSVTSRGDL	20.92	1363.64	12	1.6	682.827	33.13	75700	14332	Carbamidomethylation	C3:Carbamidomethylation:1000.00	sp|Q9HD89|RETN_HUMAN
C(+57.02)IYGGAPKGPQI	20.9	1259.63	12	-0.2	630.822	40.71	0	18544	Carbamidomethylation	C1:Carbamidomethylation:1000.00	sp|P17844|DDX5_HUMAN, sp|Q92841|DDX17_HUMAN
LVESGGGVVQPGRS	20.9	1340.7	14	-1.2	671.357	30.48	61100	12834			sp|P01772|HV333_HUMAN, sp|P01768|HV330_HUMAN, sp|P0DP02|HVC33_HUMAN, sp|P0DP03|HVC05_HUMAN
VAMTPRSE	20.89	889.433	8	0.3	445.723	20.83	1350000	7204			sp|P00734|THRB_HUMAN
NRNFPDA	20.89	832.383	7	1.3	417.198	26.33	770000	10293			sp|P14384|CBPM_HUMAN
AQTGKSPAGVNL	20.89	1141.61	12	0.7	571.811	32.42	401000	13941			sp|O43490|PROM1_HUMAN
NLEPFLKRVDA	20.88	1300.71	11	0.9	651.364	46.3	211000	21538			sp|P08571|CD14_HUMAN
IQTVYNTKMASVGLSD	20.87	1725.86	16	0.6	863.936	46.46	280000	21629			sp|P98160|PGBM_HUMAN
SASPTSPKVFPLSL	20.87	1429.78	14	1	715.897	59.63	393000	28415			sp|P0DOX2|IGA2_HUMAN
KGGPGSAVSPYPT	20.86	1216.61	13	1	609.311	31.18	210000	13225			sp|P04083|ANXA1_HUMAN
FVLDSSESIGLQNFEIAKD	20.85	2111.04	19	3.1	1056.53	63.05	218000	30156			sp|P12109|CO6A1_HUMAN
SC(+57.02)ETKKLGQSLDC(+57.02)NAE	20.84	1838.81	16	0.5	613.944	28.55	244000	11649	Carbamidomethylation	C2:Carbamidomethylation:1000.00;C13:Carbamidomethylation:1000.00	sp|P01042|KNG1_HUMAN
DC(+57.02)C(+57.02)AKQEPERNEC(+57.02)FLQHKDDNPNLPR	20.83	3269.44	26	0.4	654.894	32.11	803000	13768	Carbamidomethylation	C2:Carbamidomethylation:1000.00;C3:Carbamidomethylation:1000.00;C13:Carbamidomethylation:1000.00	sp|P02768|ALBU_HUMAN
WVGDLPN(+.98)GRVC(+57.02)P	20.83	1369.64	12	1.1	685.829	48.67	363000	22795	Deamidation (NQ); Carbamidomethylation	N7:Deamidation (NQ):1000.00;C11:Carbamidomethylation:1000.00	sp|Q96DR8|MUCL1_HUMAN
C(+57.02)IPTGPYPC(+57.02)GK	20.81	1248.56	11	0.3	625.288	34.45	683000	15115	Carbamidomethylation	C1:Carbamidomethylation:1000.00;C9:Carbamidomethylation:1000.00	sp|P00742|FA10_HUMAN
DFSFLPQPPQ	20.81	1174.57	10	0.4	588.289	64.11	2240000	30528			sp|P02452|CO1A1_HUMAN
WSESGQGVTARNFPPSQDASGDL	20.8	2405.09	23	-0.5	1203.55	45.85	2120000	21403			sp|P01876|IGHA1_HUMAN
VNDWVGPPNNNGVIKE	20.79	1750.86	16	0.8	876.438	44.66	604000	20673			sp|P19961|AMY2B_HUMAN, sp|P04746|AMYP_HUMAN
GMTGSGIHTPLES	20.78	1285.6	13	0.6	643.805	39.42	469000	17888			sp|P43251|BTD_HUMAN
Q(-17.03)QQPPREPPA	20.77	1129.55	10	0.9	565.783	27.86	411000	11243	Pyro-glu from Q	Q1:Pyro-glu from Q:1000.00	sp|P28300|LYOX_HUMAN
VSRQPTELE	20.77	1057.54	9	0.6	529.777	25.45	139000	9780			sp|P30530|UFO_HUMAN
VEVLPKAGAL	20.74	995.601	10	0.5	498.807	43.91	745000	20252			sp|P06396|GELS_HUMAN
VVDNGSGM(+15.99)C(+57.02)KAGFAGDDAPRAVFPSIVG	20.74	2809.32	28	0.9	937.445	53.63	2350000	25280	Oxidation (M); Carbamidomethylation	M8:Oxidation (M):1000.00;C9:Carbamidomethylation:1000.00	sp|P60709|ACTB_HUMAN
YDEKSTGG	20.74	855.361	8	0.4	428.687	13.1	117000	3263			sp|P02452|CO1A1_HUMAN
ITKVFSN(+.98)GADLSGVTEEAPLKL	20.73	2289.21	22	8.8	764.082	56.24	0	26650	Deamidation (NQ)	N7:Deamidation (NQ):1000.00	sp|P01009|A1AT_HUMAN
LC(+57.02)PNGARAEVSQF	20.73	1447.69	13	0.5	724.85	40.29	126000	18327	Carbamidomethylation	C2:Carbamidomethylation:1000.00	sp|P08582|TRFM_HUMAN
YYDGTVEQHPFGEAAYPA	20.72	2013.87	18	2.1	1007.94	47.65	868000	22217			sp|Q7Z4R8|CF120_HUMAN
GNFLTGLGH	20.72	914.461	9	2.8	458.238	48.75	0	22814			sp|P60022|DEFB1_HUMAN
LQEGSQGDIALLQLSRPITF	20.72	2185.17	20	1.4	1093.59	65.15	0	31191			sp|Q16651|PRSS8_HUMAN
AVTLARAETTQ	20.71	1159.62	11	0.1	580.816	27.98	230000	11346			sp|Q9C0C2|TB182_HUMAN
C(+57.02)AKC(+57.02)AQGC(+57.02)VC(+57.02)	20.69	1212.45	10	1.2	607.232	15.92	494000	4458	Carbamidomethylation	C1:Carbamidomethylation:1000.00;C4:Carbamidomethylation:1000.00;C8:Carbamidomethylation:1000.00;C10:Carbamidomethylation:1000.00	sp|Q93083|MT1L_HUMAN, sp|P04732|MT1E_HUMAN, sp|P07438|MT1B_HUMAN
FTLTISRLEPEDF	20.68	1566.79	13	1.3	784.403	63.31	539000	30290			sp|A0A0C4DH25|KVD20_HUMAN, sp|P01619|KV320_HUMAN
FGAKPVSLTGKQEDDLANINQ	20.67	2244.14	21	0.5	749.052	42.79	0	19654			sp|P08697|A2AP_HUMAN
DHDVGSELPPEGVLGALL	20.67	1816.92	18	1.1	909.467	67.47	4970000	32296			sp|Q9UHG2|PCS1N_HUMAN
SC(+57.02)DTPPPC(+57.02)PRC(+57.02)PEPK	20.66	1796.76	15	1.3	599.928	24.21	4220000	9294	Carbamidomethylation	C2:Carbamidomethylation:1000.00;C8:Carbamidomethylation:1000.00;C11:Carbamidomethylation:1000.00	sp|P01860|IGHG3_HUMAN
LRVAPEEHPV	20.64	1145.62	10	0.6	573.816	28.73	139000	11801			sp|A5A3E0|POTEF_HUMAN, sp|P60709|ACTB_HUMAN, sp|P63261|ACTG_HUMAN
ASWIQSKVTELQPRVVPQTQESQPDSNL	20.64	3164.61	28	1.1	1055.88	54.75	199000	25934			sp|Q16651|PRSS8_HUMAN
Q(-17.03)EGGANTTSGPIRTPQIPE	20.63	1934.93	19	1.3	968.473	48.25	632000	22579	Pyro-glu from Q	Q1:Pyro-glu from Q:1000.00	sp|P16070|CD44_HUMAN
LAHPYGF	20.6	803.397	7	0.6	402.705	41.21	114000	18859			sp|P04745|AMY1_HUMAN, sp|P19961|AMY2B_HUMAN, sp|P04746|AMYP_HUMAN
NRGETGPSGPVGPAG	20.59	1351.65	15	1.9	676.831	25.13	103000	9598			sp|P08123|CO1A2_HUMAN
TIDEKGTEAAGAM	20.59	1292.59	13	1.7	647.303	29.26	121000	12109			sp|P01009|A1AT_HUMAN
FPGDPGPPGEPGP	20.58	1219.55	13	5.9	610.785	20.15	0	6815			sp|P12107|COBA1_HUMAN, sp|P20908|CO5A1_HUMAN
VREAGALGPARETELPAAAEPGAENA	20.57	2546.27	26	-0.4	849.763	39.77	259000	18050			sp|Q13332|PTPRS_HUMAN
PPPLPPPPPPAQETQEPSPILDSEETRAAAPQAW	20.57	3610.79	34	-0.2	1204.6	59.33	15200000	28182			sp|Q16643|DREB_HUMAN
LTM(+15.99)M(+15.99)KENFPNF	20.54	1402.63	11	0.3	702.319	46.58	1490000	21634	Oxidation (M)	M3:Oxidation (M):1000.00;M4:Oxidation (M):1000.00	sp|Q86SG5|S1A7A_HUMAN, sp|P31151|S10A7_HUMAN
WLNPDPSQK	20.5	1083.53	9	0.8	542.774	34.85	381000	15394			sp|P10451|OSTP_HUMAN
FRDFSLL	20.5	896.476	7	0.6	449.244	57.22	1870000	27122			sp|P39060|COIA1_HUMAN
SSKGGPGSAVSPYPT	20.49	1390.67	15	0.7	696.343	31.22	276000	13254			sp|P04083|ANXA1_HUMAN
VVDLQDTFVSAMKT	20.47	1552.78	14	0.4	777.396	59.43	122000	28295			sp|P05154|IPSP_HUMAN
EATKC(+57.02)FQ(+.98)WQ(+.98)RNM(+15.99)RKV	20.46	1998.94	15	-1.4	667.318	32.94	2020000	14209	Carbamidomethylation; Deamidation (NQ); Oxidation (M)	C5:Carbamidomethylation:1000.00;Q7:Deamidation (NQ):0.00;Q9:Deamidation (NQ):0.00;M12:Oxidation (M):1000.00	sp|P02788|TRFL_HUMAN
NMC(+57.02)NVYVRPDC(+57.02)ST	20.45	1614.66	13	0.7	808.336	35.6	107000	15766	Carbamidomethylation	C3:Carbamidomethylation:1000.00;C11:Carbamidomethylation:1000.00	tr|B6UKM9|B6UKM9_WHEAT, tr|A0A5B9Y1L6|A0A5B9Y1L6_WHEAT, tr|B6UKN1|B6UKN1_WHEAT, tr|U5U6P1|U5U6P1_WHEAT, tr|R9XV71|R9XV71_WHEAT, tr|A0A4D6Q9K0|A0A4D6Q9K0_WHEAT, tr|U5U7C3|U5U7C3_WHEAT, tr|K7XEG8|K7XEG8_WHEAT, tr|A0A4D6QE74|A0A4D6QE74_WHEAT, tr|A0A4D6Q702|A0A4D6Q702_WHEAT, tr|B6UKQ1|B6UKQ1_WHEAT, tr|R9XUC7|R9XUC7_WHEAT, tr|A0A4D6K1B8|A0A4D6K1B8_WHEAT, tr|A0A4D6Q640|A0A4D6Q640_WHEAT, tr|A0A4D6Q9J3|A0A4D6Q9J3_WHEAT, tr|K7XEG5|K7XEG5_WHEAT, tr|A0A4D6QE82|A0A4D6QE82_WHEAT, tr|A0A4D6Q6S3|A0A4D6Q6S3_WHEAT, tr|A0A4D6Q692|A0A4D6Q692_WHEAT, tr|A0A4D6Q7P4|A0A4D6Q7P4_WHEAT, tr|H9A6B9|H9A6B9_WHEAT, tr|A0A4D6Q689|A0A4D6Q689_WHEAT, tr|D0ES79|D0ES79_WHEAT, tr|A0A4D6Q642|A0A4D6Q642_WHEAT, tr|A0A4D6Q720|A0A4D6Q720_WHEAT, tr|H9A6C2|H9A6C2_WHEAT, tr|K7X0Y6|K7X0Y6_WHEAT, tr|U5U6M7|U5U6M7_WHEAT, tr|A0A4D6K428|A0A4D6K428_WHEAT, tr|H9A6C1|H9A6C1_WHEAT, tr|K7WVC4|K7WVC4_WHEAT, tr|U5U7C7|U5U7C7_WHEAT, tr|U5U7C0|U5U7C0_WHEAT, tr|U5UA50|U5UA50_WHEAT, tr|A0A4D6Q634|A0A4D6Q634_WHEAT, tr|R9XSZ9|R9XSZ9_WHEAT, tr|Q94G94|Q94G94_WHEAT, tr|R9XT17|R9XT17_WHEAT, tr|R9XSY2|R9XSY2_WHEAT, tr|U5U9Q8|U5U9Q8_WHEAT, tr|R9XUC3|R9XUC3_WHEAT, tr|B6UKP5|B6UKP5_WHEAT, tr|K7WVB5|K7WVB5_WHEAT, tr|A0A4D6Q6U4|A0A4D6Q6U4_WHEAT, tr|K7XEG0|K7XEG0_WHEAT, tr|R9XWB8|R9XWB8_WHEAT, tr|A0A4D6K1Y6|A0A4D6K1Y6_WHEAT, tr|U5U9Q4|U5U9Q4_WHEAT, tr|U5U6N8|U5U6N8_WHEAT, tr|A0A4D6Q680|A0A4D6Q680_WHEAT, tr|B6UKP3|B6UKP3_WHEAT, tr|U5U6M3|U5U6M3_WHEAT, tr|B6UKQ8|B6UKQ8_WHEAT, tr|K7XRJ1|K7XRJ1_WHEAT, tr|R9XUR0|R9XUR0_WHEAT, tr|R9XV74|R9XV74_WHEAT, tr|R9XT13|R9XT13_WHEAT, tr|A0A4D6K4V7|A0A4D6K4V7_WHEAT, tr|H9A6C0|H9A6C0_WHEAT, tr|B6UKM4|B6UKM4_WHEAT, tr|B6UKP4|B6UKP4_WHEAT, tr|B6UKQ5|B6UKQ5_WHEAT, tr|A0A4D6QE78|A0A4D6QE78_WHEAT, tr|A0A4D6Q6T6|A0A4D6Q6T6_WHEAT, tr|H9A6B8|H9A6B8_WHEAT, tr|R9XUS2|R9XUS2_WHEAT, tr|B6UKN2|B6UKN2_WHEAT, tr|B6DQD6|B6DQD6_9POAL, tr|R9XUQ5|R9XUQ5_WHEAT, tr|R9XV82|R9XV82_WHEAT, tr|R9XUR5|R9XUR5_WHEAT, tr|K7XRI7|K7XRI7_WHEAT, tr|B6UKQ6|B6UKQ6_WHEAT, tr|A0A5B9Y2H5|A0A5B9Y2H5_WHEAT, tr|B6UKN6|B6UKN6_WHEAT, tr|A0A4D6Q669|A0A4D6Q669_WHEAT, tr|A0A5B9Y2C8|A0A5B9Y2C8_WHEAT, tr|A0A4D6Q625|A0A4D6Q625_WHEAT, tr|R9XWA9|R9XWA9_WHEAT, tr|B6UKQ3|B6UKQ3_WHEAT, tr|U5UA51|U5UA51_WHEAT, tr|K7XRH9|K7XRH9_WHEAT, tr|A7XDG6|A7XDG6_WHEAT, tr|B5ANT0|B5ANT0_WHEAT, tr|A7XDG7|A7XDG7_WHEAT, tr|A0A4D6Q648|A0A4D6Q648_WHEAT
VYRPDQVSA	20.43	1033.52	9	0.7	517.766	28.01	613000	11406			sp|P24855|DNAS1_HUMAN
GGITGPIAK	20.43	812.476	9	0.7	407.245	28.77	757000	11768			sp|Q96FQ6|S10AG_HUMAN
VVHTNYDE	20.43	975.43	8	1.6	488.722	20.49	694000	7004			sp|P02760|AMBP_HUMAN
C(+57.02)SQC(+57.02)PSGYHC(+57.02)KNSLC(+57.02)EPIG	20.41	2252.91	19	1.3	751.976	32.79	442000	14167	Carbamidomethylation	C1:Carbamidomethylation:1000.00;C4:Carbamidomethylation:1000.00;C10:Carbamidomethylation:1000.00;C15:Carbamidomethylation:1000.00	sp|Q6UXB8|PI16_HUMAN
FTVRNGETVQE	20.4	1278.62	11	0.5	640.317	30.97	372000	13114			sp|P22223|CADH3_HUMAN
LFPPKPKDTL	20.38	1154.67	10	0.6	578.341	37.1	16300000	16288			sp|P01860|IGHG3_HUMAN, sp|P0DOX5|IGG1_HUMAN, sp|P01861|IGHG4_HUMAN, sp|P01857|IGHG1_HUMAN, sp|P01859|IGHG2_HUMAN
TGLSM(+15.99)DGGGSPKGDVDPFY	20.37	1914.83	19	1.4	958.422	47.75	559000	22261	Oxidation (M)	M5:Oxidation (M):1000.00	sp|P54710|ATNG_HUMAN
FPSSAGSVSPR	20.37	1090.54	11	1.1	546.277	29.72	474000	12388			sp|P13646|K1C13_HUMAN
IATALTSQSGNLASES	20.36	1548.76	16	0.1	775.387	41.31	92100	18936			sp|Q9ULI3|HEG1_HUMAN
LSSHIANVERVPFDAATLHTSTA	20.34	2436.24	23	1.5	813.087	46.08	249000	21401			sp|P06396|GELS_HUMAN
FTAVFQSQEAPAQGFSAS	20.33	1871.87	18	1.4	936.941	54.15	434000	25586			sp|O60494|CUBN_HUMAN
VDLKNQVTPLDI	20.32	1353.75	12	0.3	677.881	53.14	315000	25048			sp|P01133|EGF_HUMAN
EELPDC(+57.02)PC(+57.02)TLTQARADSGRF	20.31	2322.04	20	1.8	775.019	45.02	613000	20837	Carbamidomethylation	C6:Carbamidomethylation:1000.00;C8:Carbamidomethylation:1000.00	sp|Q9UGT4|SUSD2_HUMAN
SLRIEPLEV	20.3	1054.6	9	0.5	528.308	52.83	1310000	24861			sp|Q9BRK3|MXRA8_HUMAN
PQ(+.98)GQPGLPGPPGPPGPPG	20.3	1603.8	18	0.9	802.906	40.67	420000	18631	Deamidation (NQ)	Q2:Deamidation (NQ):0.00	sp|P27658|CO8A1_HUMAN
LVGALRVL	20.29	839.559	8	0.2	420.786	50.7	2020000	23812			sp|P08571|CD14_HUMAN
DGPRGPTGP	20.27	852.409	9	0.1	427.211	20.59	1160000	6991			sp|P02461|CO3A1_HUMAN
ERVFPYISV	20.26	1108.59	9	1	555.303	58.46	289000	27786			sp|Q12907|LMAN2_HUMAN
LQIYKQGGF	20.25	1052.57	9	0.5	527.289	43.41	619000	20028			sp|P15941|MUC1_HUMAN
SHVNIKL	20.22	809.476	7	0.9	405.745	41.01	250000	18755			sp|Q8WVN6|SCTM1_HUMAN
ETC(+57.02)RYGF	20.21	931.386	7	0.6	466.7	35.5	432000	15735	Carbamidomethylation	C3:Carbamidomethylation:1000.00	sp|P16070|CD44_HUMAN
MWQNDLQPLL	20.19	1256.62	10	0.7	629.318	65.32	264000	31310			sp|Q16769|QPCT_HUMAN
IKLLPGQSDL	20.15	1082.63	10	0.9	542.323	48.72	517000	22831			sp|Q8NHP8|PLBL2_HUMAN
DAPPPPAAPLPRWSGP	20.14	1624.84	16	2.5	813.426	52.38	352000	24728			sp|Q99523|SORT_HUMAN
Q(-17.03)APAPDVPGC(+57.02)SRGSC(+57.02)YPATGDLL	20.13	2371.06	23	1.7	1186.54	57.92	435000	27531	Pyro-glu from Q; Carbamidomethylation	Q1:Pyro-glu from Q:1000.00;C10:Carbamidomethylation:1000.00;C15:Carbamidomethylation:1000.00	sp|P55268|LAMB2_HUMAN
DAGSFAGLPGLQL	20.12	1244.64	13	0.2	623.326	67.11	185000	32241			sp|Q6EMK4|VASN_HUMAN
SVKSPPSAGYLVM(+15.99)	20.08	1350.69	13	0.8	676.349	38.28	266000	17238	Oxidation (M)	M13:Oxidation (M):1000.00	sp|Q6UVK1|CSPG4_HUMAN
GGSAPLPQDRGF	20.08	1200.59	12	-2.1	601.299	37.55	1690000	16800			sp|Q92673|SORL_HUMAN
LDTYPNDETTERVFPYIS	20.07	2159.01	18	-0.1	1080.51	58.28	1640000	27646			sp|Q12907|LMAN2_HUMAN
Q(+.98)QQQQQQ(+.98)PLSQVC(+57.02)FQQSQ	20.05	2218.99	18	2	555.755	11.34	89000	2479	Deamidation (NQ); Carbamidomethylation	Q1:Deamidation (NQ):0.00;Q7:Deamidation (NQ):0.00;C13:Carbamidomethylation:1000.00	sp|P04724|GDA4_WHEAT, tr|J7HZW3|J7HZW3_WHEAT, tr|K7WUY9|K7WUY9_WHEAT, tr|K7XRA8|K7XRA8_WHEAT, tr|K7XE85|K7XE85_WHEAT, tr|R9XV48|R9XV48_WHEAT, tr|Q306F9|Q306F9_WHEAT, tr|A7LHB7|A7LHB7_WHEAT, tr|A0A1K0IT05|A0A1K0IT05_WHEAT, tr|K7XEA2|K7XEA2_WHEAT, tr|A7LHB0|A7LHB0_WHEAT, tr|R9XUN1|R9XUN1_WHEAT, tr|K7XRC1|K7XRC1_WHEAT, tr|K7WV53|K7WV53_WHEAT, tr|A0A1K0JS97|A0A1K0JS97_WHEAT, tr|K7WV57|K7WV57_WHEAT, tr|A0A023WGG0|A0A023WGG0_WHEAT, tr|A0A455QS98|A0A455QS98_WHEAT, tr|X2KVI4|X2KVI4_WHEAT, tr|K7X1H8|K7X1H8_WHEAT, tr|A0A0E3UR68|A0A0E3UR68_WHEAT, tr|A0A0K2QJW8|A0A0K2QJW8_WHEAT, tr|A0A0E3UR70|A0A0E3UR70_WHEAT, tr|R9XV34|R9XV34_WHEAT, tr|A0A455QQ42|A0A455QQ42_WHEAT, tr|A0A455QTG0|A0A455QTG0_WHEAT, tr|A7LHB1|A7LHB1_WHEAT, tr|A0A1K0ITH3|A0A1K0ITH3_WHEAT, tr|A7LHB6|A7LHB6_WHEAT, tr|D0UTY3|D0UTY3_WHEAT, tr|A0A0K2QJ98|A0A0K2QJ98_WHEAT, tr|J7HT18|J7HT18_WHEAT, tr|K7XRB5|K7XRB5_WHEAT, tr|R9XW80|R9XW80_WHEAT, tr|J7HSR9|J7HSR9_WHEAT, tr|Q306F8|Q306F8_WHEAT, tr|A0A1K0JS80|A0A1K0JS80_WHEAT, tr|R9XV51|R9XV51_WHEAT, tr|K7X1K5|K7X1K5_WHEAT, tr|A7LHD0|A7LHD0_9POAL, tr|A0A2R2Y407|A0A2R2Y407_WHEAT, tr|R9XW94|R9XW94_WHEAT, tr|R9XW73|R9XW73_WHEAT, tr|D0UTY2|D0UTY2_WHEAT, tr|K7XR81|K7XR81_WHEAT, tr|H6VLP5|H6VLP5_WHEAT, tr|A0A1K0K0R0|A0A1K0K0R0_WHEAT
FTIEC(+57.02)RVPTVEPLDS	20.04	1761.86	15	0.3	881.936	53.53	411000	25284	Carbamidomethylation	C5:Carbamidomethylation:1000.00	sp|P13598|ICAM2_HUMAN
PLLKPWA	20.04	823.496	7	0.5	412.755	48.49	1810000	22658			sp|P04075|ALDOA_HUMAN
LFLNGNKL	20.02	917.533	8	3.3	459.775	47.45	1700000	22101			sp|P02750|A2GL_HUMAN
GQQQPFPPQ(+.98)QPYPQPQPFP	20.02	2206.05	19	7.9	736.361	56.79	10100000	27775	Deamidation (NQ)	Q9:Deamidation (NQ):0.00	sp|P04722|GDA2_WHEAT, sp|P04721|GDA1_WHEAT, sp|P18573|GDA9_WHEAT, sp|P02863|GDA0_WHEAT, tr|K7XRA1|K7XRA1_WHEAT, tr|J7HT09|J7HT09_WHEAT, tr|A0A0K2QJX7|A0A0K2QJX7_WHEAT, tr|A7LHC8|A7LHC8_9POAL, tr|A0A0K2QJT3|A0A0K2QJT3_WHEAT, tr|A0A0E3Z7F7|A0A0E3Z7F7_WHEAT, tr|A0A1K0JNE4|A0A1K0JNE4_WHEAT, tr|A0A0E3UQV1|A0A0E3UQV1_WHEAT, tr|A0A0K2QJ92|A0A0K2QJ92_WHEAT, tr|A0A060N3B9|A0A060N3B9_WHEAT, tr|J7HZV4|J7HZV4_WHEAT, tr|K7X1F5|K7X1F5_WHEAT, tr|A0A0E3Z511|A0A0E3Z511_WHEAT, tr|R9XSX7|R9XSX7_WHEAT, tr|K7XE64|K7XE64_WHEAT, tr|K7XE85|K7XE85_WHEAT, tr|A5JSA9|A5JSA9_WHEAT, tr|A0A455QQ33|A0A455QQ33_WHEAT, tr|A0A0K2QJF4|A0A0K2QJF4_WHEAT, tr|A0A023WGB8|A0A023WGB8_WHEAT, tr|B2ZRD1|B2ZRD1_WHEAT, tr|Q9M4M0|Q9M4M0_WHEAT, tr|A0A0K2QJA2|A0A0K2QJA2_WHEAT, tr|A0A1K0ITF2|A0A1K0ITF2_WHEAT, tr|Q41533|Q41533_WHEAT, tr|K7XR49|K7XR49_WHEAT, tr|A0A1K0K0P5|A0A1K0K0P5_WHEAT, tr|B2ZRD3|B2ZRD3_WHEAT, tr|A0A1K0JSA4|A0A1K0JSA4_WHEAT, tr|K7X1F1|K7X1F1_WHEAT, tr|A0A1K0J4W5|A0A1K0J4W5_WHEAT, tr|A0A0K2QJ89|A0A0K2QJ89_WHEAT, tr|A0A1K0ITF9|A0A1K0ITF9_WHEAT, tr|K7X0Q3|K7X0Q3_WHEAT, tr|B2ZRD2|B2ZRD2_WHEAT, tr|J7HZV9|J7HZV9_WHEAT, tr|K7XE82|K7XE82_WHEAT, tr|A0A0E3UQV3|A0A0E3UQV3_WHEAT, tr|R4V9J2|R4V9J2_WHEAT, tr|K7XR67|K7XR67_WHEAT, tr|A5JSB3|A5JSB3_WHEAT, tr|K7WV37|K7WV37_WHEAT, tr|A0A0K0VHI4|A0A0K0VHI4_WHEAT, tr|A0A1K0IT13|A0A1K0IT13_WHEAT, tr|A0A1K0ISY6|A0A1K0ISY6_WHEAT, tr|A0A0E3UR64|A0A0E3UR64_WHEAT, tr|A0A1K0K0Q0|A0A1K0K0Q0_WHEAT, tr|Q9M4M1|Q9M4M1_WHEAT, tr|Q9M4L9|Q9M4L9_WHEAT, tr|A0A0K2QJB3|A0A0K2QJB3_WHEAT, tr|H6VLP7|H6VLP7_WHEAT, tr|A5JSA5|A5JSA5_WHEAT, tr|K7X1I9|K7X1I9_WHEAT, tr|A0A0E3UQU0|A0A0E3UQU0_WHEAT, tr|A0A1K0ISW8|A0A1K0ISW8_WHEAT, tr|Q9M4M2|Q9M4M2_WHEAT, tr|R9XUM3|R9XUM3_WHEAT, tr|A0A0K2QJU3|A0A0K2QJU3_WHEAT, tr|A0A0K2QJU7|A0A0K2QJU7_WHEAT, tr|A0A023WHQ9|A0A023WHQ9_WHEAT, tr|A0A0E3UR75|A0A0E3UR75_WHEAT, tr|K7XRC7|K7XRC7_WHEAT, tr|Q9M4M4|Q9M4M4_WHEAT, tr|A5JSB0|A5JSB0_WHEAT, tr|K7WV57|K7WV57_WHEAT, tr|A0A1K0JS64|A0A1K0JS64_WHEAT, tr|Q9M4M5|Q9M4M5_WHEAT, tr|Q9S8X2|Q9S8X2_WHEAT, tr|R9XUP2|R9XUP2_WHEAT, tr|A0A1K0J4U7|A0A1K0J4U7_WHEAT, tr|R9XU77|R9XU77_WHEAT, tr|X2KVI4|X2KVI4_WHEAT, tr|A0A1K0ISX1|A0A1K0ISX1_WHEAT, tr|R9XUQ0|R9XUQ0_WHEAT, tr|A0A2P1H6A2|A0A2P1H6A2_WHEAT, tr|A7LHB5|A7LHB5_WHEAT, tr|Q53WW7|Q53WW7_WHEAT, tr|A0A0E3UR73|A0A0E3UR73_WHEAT, tr|J7HSR5|J7HSR5_WHEAT, tr|Q9M4L6|Q9M4L6_WHEAT, tr|A0A023WHE7|A0A023WHE7_WHEAT, tr|K7WV47|K7WV47_WHEAT, tr|Q3S4V8|Q3S4V8_WHEAT, tr|A0A1K0ITA3|A0A1K0ITA3_WHEAT, tr|A0A1K0K0N7|A0A1K0K0N7_WHEAT, tr|A0A0E3Z7H3|A0A0E3Z7H3_WHEAT, tr|A0A1K0IT85|A0A1K0IT85_WHEAT, tr|A7LHB4|A7LHB4_WHEAT, tr|A0A2P1H695|A0A2P1H695_WHEAT, tr|A0A0E3Z6L3|A0A0E3Z6L3_WHEAT, tr|A0A1K0IT72|A0A1K0IT72_WHEAT, tr|A0A1K0JS72|A0A1K0JS72_WHEAT, tr|K7X1I3|K7X1I3_WHEAT, tr|A7LHB1|A7LHB1_WHEAT, tr|R9XV30|R9XV30_WHEAT, tr|Q9M4L7|Q9M4L7_WHEAT, tr|A0A0E3Z5V9|A0A0E3Z5V9_WHEAT, tr|A0A1K0JND6|A0A1K0JND6_WHEAT, tr|K7XR55|K7XR55_WHEAT, tr|A0A023WHR4|A0A023WHR4_WHEAT, tr|R9XSV1|R9XSV1_WHEAT, tr|R9XSV7|R9XSV7_WHEAT, tr|A0A0K2QJD3|A0A0K2QJD3_WHEAT, tr|K7XR89|K7XR89_WHEAT, tr|A7LHB3|A7LHB3_WHEAT, tr|R4VEK6|R4VEK6_WHEAT, tr|K7X0R1|K7X0R1_WHEAT, tr|K7X0I8|K7X0I8_WHEAT, tr|A0A0E3Z5V1|A0A0E3Z5V1_WHEAT, tr|K7X0I0|K7X0I0_WHEAT, tr|R9XV39|R9XV39_WHEAT, tr|A0A023WGX6|A0A023WGX6_WHEAT, tr|J7I030|J7I030_WHEAT, tr|A0A0K2QJJ9|A0A0K2QJJ9_WHEAT, tr|A0A1K0K0N0|A0A1K0K0N0_WHEAT, tr|A0A0K2QJK1|A0A0K2QJK1_WHEAT, tr|A0A1W6C2K0|A0A1W6C2K0_WHEAT, tr|A0A0K2QJE4|A0A0K2QJE4_WHEAT, tr|K7XEB5|K7XEB5_WHEAT, tr|A0A1K0IT12|A0A1K0IT12_WHEAT, tr|A0A0K2QJJ1|A0A0K2QJJ1_WHEAT, tr|A5JSA6|A5JSA6_WHEAT, tr|K7WV20|K7WV20_WHEAT, tr|A0A1K0J4U0|A0A1K0J4U0_WHEAT, tr|Q41509|Q41509_WHEAT, tr|A0A0K2QJ84|A0A0K2QJ84_WHEAT, tr|A0A1K0JNC7|A0A1K0JNC7_WHEAT, tr|A0A1K0J4S9|A0A1K0J4S9_WHEAT, tr|A0A0E3Z522|A0A0E3Z522_WHEAT, tr|R9XW84|R9XW84_WHEAT, tr|Q3S4V7|Q3S4V7_WHEAT, tr|A0A455QTH1|A0A455QTH1_WHEAT, tr|K7XE68|K7XE68_WHEAT, tr|X2L2G8|X2L2G8_WHEAT, tr|A5JSB5|A5JSB5_WHEAT, tr|R9XSU2|R9XSU2_WHEAT, tr|A0A0K2QJC3|A0A0K2QJC3_WHEAT, tr|A0A1K0J4V2|A0A1K0J4V2_WHEAT, tr|A0A0E3Z506|A0A0E3Z506_WHEAT, tr|Q41530|Q41530_WHEAT, tr|A0A1K0ISY1|A0A1K0ISY1_WHEAT, tr|A0A455QS89|A0A455QS89_WHEAT, tr|A5JSA8|A5JSA8_WHEAT, tr|R9XU85|R9XU85_WHEAT, tr|A5JSB6|A5JSB6_WHEAT, tr|A0A1K0IT79|A0A1K0IT79_WHEAT, tr|A7LHB2|A7LHB2_WHEAT, tr|A0A0E3Z589|A0A0E3Z589_WHEAT, tr|K7X0R6|K7X0R6_WHEAT, tr|A0A0K2QJY1|A0A0K2QJY1_WHEAT, tr|A0A0E3Z5U5|A0A0E3Z5U5_WHEAT, tr|R9XU81|R9XU81_WHEAT, tr|A0A1K0JS80|A0A1K0JS80_WHEAT, tr|A0A0K2QJD8|A0A0K2QJD8_WHEAT, tr|J7I026|J7I026_WHEAT, tr|R9XU74|R9XU74_WHEAT, tr|K7WV01|K7WV01_WHEAT, tr|R9XUN7|R9XUN7_WHEAT, tr|A0A0E3Z6M2|A0A0E3Z6M2_WHEAT, tr|A7LHC9|A7LHC9_9POAL, tr|A7LHC4|A7LHC4_9POAL, tr|A0A0E3Z6M6|A0A0E3Z6M6_WHEAT, tr|A0A0K2QJC6|A0A0K2QJC6_WHEAT, tr|J7HWD3|J7HWD3_WHEAT, tr|A0A2R2Y404|A0A2R2Y404_WHEAT, tr|B2ZRD0|B2ZRD0_WHEAT, tr|I0IT64|I0IT64_WHEAT, tr|A0A0K2QJY6|A0A0K2QJY6_WHEAT, tr|A0A0E3Z5U1|A0A0E3Z5U1_WHEAT, tr|A0A2R2Y432|A0A2R2Y432_WHEAT, tr|Q306G0|Q306G0_WHEAT, tr|I0IT62|I0IT62_WHEAT, tr|A0A0K2QJB6|A0A0K2QJB6_WHEAT, tr|A0A0E3Z7G8|A0A0E3Z7G8_WHEAT, tr|I0IT63|I0IT63_WHEAT, tr|K7XE59|K7XE59_WHEAT, tr|Q1WA39|Q1WA39_WHEAT, tr|A0A1K0JNG6|A0A1K0JNG6_WHEAT, tr|X2KVH9|X2KVH9_WHEAT, tr|A0A0K2QJB4|A0A0K2QJB4_WHEAT, tr|A0A2R2Y406|A0A2R2Y406_WHEAT
VQM(+15.99)MTAK	20.01	823.393	7	1	412.703	14.94	687000	4002	Oxidation (M)	M3:Oxidation (M):20.00	sp|P0DP24|CALM2_HUMAN, sp|P0DP25|CALM3_HUMAN, sp|P0DP23|CALM1_HUMAN
VAEGTFAHLSNL	20	1257.64	12	0.2	629.824	50.23	179000	23551			sp|P22792|CPN2_HUMAN
C(+57.02)PVKPC(+57.02)F	20	906.409	7	-0.4	454.211	33.67	145000	14681	Carbamidomethylation	C1:Carbamidomethylation:1000.00;C6:Carbamidomethylation:1000.00	sp|O15127|SCAM2_HUMAN
SKEEDKHLKF	19.99	1259.65	10	-0.5	630.831	20.5	6700	7024			sp|P10451|OSTP_HUMAN
AYTAAGDGPWSLPVPLE	19.99	1742.85	17	0.9	872.432	66.41	77300	31855			sp|P30530|UFO_HUMAN
PARSEAAAVQP	19.98	1095.57	11	0.9	548.79	23.24	2550000	8549			sp|Q96FE7|P3IP1_HUMAN
LGQQQPFPPQQPYPQPQ(+.98)PFPSQQP	19.98	2759.33	24	7.3	920.79	54.3	395000	25642	Deamidation (NQ)	Q17:Deamidation (NQ):0.00	sp|P04721|GDA1_WHEAT, tr|A0A0K2QJX7|A0A0K2QJX7_WHEAT, tr|A0A0E3Z7F7|A0A0E3Z7F7_WHEAT, tr|A0A1K0JNE4|A0A1K0JNE4_WHEAT, tr|A0A0E3UQV1|A0A0E3UQV1_WHEAT, tr|A0A060N3B9|A0A060N3B9_WHEAT, tr|A0A0E3Z511|A0A0E3Z511_WHEAT, tr|K7XE85|K7XE85_WHEAT, tr|A0A0K2QJF4|A0A0K2QJF4_WHEAT, tr|A0A023WGB8|A0A023WGB8_WHEAT, tr|Q9M4M0|Q9M4M0_WHEAT, tr|A0A0K2QJA2|A0A0K2QJA2_WHEAT, tr|A0A1K0ITF2|A0A1K0ITF2_WHEAT, tr|Q41533|Q41533_WHEAT, tr|B2ZRD3|B2ZRD3_WHEAT, tr|B2ZRD2|B2ZRD2_WHEAT, tr|K7XE82|K7XE82_WHEAT, tr|R4V9J2|R4V9J2_WHEAT, tr|A5JSB3|A5JSB3_WHEAT, tr|A0A0E3UR64|A0A0E3UR64_WHEAT, tr|Q9M4M1|Q9M4M1_WHEAT, tr|Q9M4L9|Q9M4L9_WHEAT, tr|A0A0E3UQU0|A0A0E3UQU0_WHEAT, tr|A0A1K0ISW8|A0A1K0ISW8_WHEAT, tr|Q9M4M2|Q9M4M2_WHEAT, tr|R9XUM3|R9XUM3_WHEAT, tr|A0A023WHQ9|A0A023WHQ9_WHEAT, tr|A5JSB0|A5JSB0_WHEAT, tr|Q9M4M5|Q9M4M5_WHEAT, tr|R9XUP2|R9XUP2_WHEAT, tr|A0A1K0J4U7|A0A1K0J4U7_WHEAT, tr|R9XU77|R9XU77_WHEAT, tr|X2KVI4|X2KVI4_WHEAT, tr|A0A1K0ISX1|A0A1K0ISX1_WHEAT, tr|A7LHB5|A7LHB5_WHEAT, tr|A0A0E3UR73|A0A0E3UR73_WHEAT, tr|A0A023WHE7|A0A023WHE7_WHEAT, tr|A0A1K0K0N7|A0A1K0K0N7_WHEAT, tr|A7LHB4|A7LHB4_WHEAT, tr|A0A0E3Z6L3|A0A0E3Z6L3_WHEAT, tr|A0A1K0IT72|A0A1K0IT72_WHEAT, tr|A7LHB1|A7LHB1_WHEAT, tr|A0A1K0JND6|A0A1K0JND6_WHEAT, tr|A0A023WHR4|A0A023WHR4_WHEAT, tr|R9XSV7|R9XSV7_WHEAT, tr|A0A0K2QJD3|A0A0K2QJD3_WHEAT, tr|R4VEK6|R4VEK6_WHEAT, tr|K7X0R1|K7X0R1_WHEAT, tr|R9XV39|R9XV39_WHEAT, tr|J7I030|J7I030_WHEAT, tr|K7WV20|K7WV20_WHEAT, tr|A0A1K0J4U0|A0A1K0J4U0_WHEAT, tr|Q41509|Q41509_WHEAT, tr|A0A1K0JNC7|A0A1K0JNC7_WHEAT, tr|R9XW84|R9XW84_WHEAT, tr|Q3S4V7|Q3S4V7_WHEAT, tr|A0A0K2QJC3|A0A0K2QJC3_WHEAT, tr|A0A0E3Z506|A0A0E3Z506_WHEAT, tr|Q41530|Q41530_WHEAT, tr|A5JSB6|A5JSB6_WHEAT, tr|A0A1K0IT79|A0A1K0IT79_WHEAT, tr|K7X0R6|K7X0R6_WHEAT, tr|A0A0K2QJY1|A0A0K2QJY1_WHEAT, tr|A0A1K0JS80|A0A1K0JS80_WHEAT, tr|A0A0K2QJD8|A0A0K2QJD8_WHEAT, tr|A0A0E3Z6M2|A0A0E3Z6M2_WHEAT, tr|A7LHC9|A7LHC9_9POAL, tr|A0A0E3Z6M6|A0A0E3Z6M6_WHEAT, tr|A0A0K2QJC6|A0A0K2QJC6_WHEAT, tr|B2ZRD0|B2ZRD0_WHEAT, tr|I0IT64|I0IT64_WHEAT, tr|A0A0K2QJY6|A0A0K2QJY6_WHEAT, tr|Q306G0|Q306G0_WHEAT, tr|A0A0E3Z7G8|A0A0E3Z7G8_WHEAT, tr|I0IT63|I0IT63_WHEAT, tr|X2KVH9|X2KVH9_WHEAT
PGSPRPGSTG	19.97	911.446	10	0.8	456.73	14.09	213000	3673			sp|P02671|FIBA_HUMAN
C(+57.02)QQFLKQ	19.97	950.464	7	0.3	476.239	28.55	817000	11650	Carbamidomethylation	C1:Carbamidomethylation:1000.00	sp|Q6UXB2|CXL17_HUMAN
YGSKEDPQTFY	19.97	1333.58	11	0.7	667.798	38.43	989000	17352			sp|P02787|TRFE_HUMAN
ATSGVLPGGGFVASAA	19.96	1360.7	16	-0.2	681.355	53.44	600000	25185			sp|Q12805|FBLN3_HUMAN
PPPRTLPATD	19.96	1063.57	10	0.7	532.79	28.24	2300000	11282			sp|Q96PD5|PGRP2_HUMAN
C(+57.02)NKALC(+57.02)ASD	19.95	1037.43	9	0.5	519.72	17.42	42700	5304	Carbamidomethylation	C1:Carbamidomethylation:1000.00;C6:Carbamidomethylation:1000.00	sp|Q9GZX9|TWSG1_HUMAN
LEMN(+.98)TRLQV	19.94	1103.56	9	-1.8	552.787	42.01	293000	19232	Deamidation (NQ)	N4:Deamidation (NQ):33.81	sp|P05165|PCCA_HUMAN
FRDPYHV	19.93	932.45	7	0.1	467.232	33.22	195000	14436			sp|Q9UNN8|EPCR_HUMAN
LVVDPKSKEEDKHLKFRISHELDSASSEVN	19.92	3435.76	30	1	688.159	44.64	7060000	20458			sp|P10451|OSTP_HUMAN
FARKSNEQATS	19.92	1237.61	11	0.5	619.809	12.12	163000	2866			sp|Q13201|MMRN1_HUMAN
DC(+57.02)C(+57.02)AKQEPE	19.9	1135.43	9	0.8	568.72	14.64	79800	3950	Carbamidomethylation	C2:Carbamidomethylation:1000.00;C3:Carbamidomethylation:1000.00	sp|P02768|ALBU_HUMAN
YKSSGAIVAAV	19.9	1064.59	11	0.5	533.3	37.44	120000	16735			sp|Q5T1S8|NCMAP_HUMAN
IFVPTTKEPC(+57.02)	19.89	1190.6	10	0.4	596.307	38.23	432000	17228	Carbamidomethylation	C10:Carbamidomethylation:1000.00	sp|Q9UBC9|SPRR3_HUMAN
QDFRVVAQGVGIPEDS	19.89	1715.85	16	1.2	858.93	50.08	606000	23603			sp|P02760|AMBP_HUMAN
KFQNALL	19.86	832.481	7	0.5	417.247	42.06	2080000	19279			sp|P02768|ALBU_HUMAN
FIC(+57.02)QKGTDPS	19.84	1151.53	10	1.6	576.771	23.92	127000	8891	Carbamidomethylation	C3:Carbamidomethylation:1000.00	sp|Q9UBG0|MRC2_HUMAN
VLNLGPIT	19.83	825.496	8	0.3	413.755	54.85	316000	25997			sp|P07911|UROM_HUMAN
VQMMTAK	19.82	807.398	7	1	404.706	23.78	2130000	8766			sp|P0DP24|CALM2_HUMAN, sp|P0DP25|CALM3_HUMAN, sp|P0DP23|CALM1_HUMAN
FDFSFLPQPP	19.75	1193.58	10	1.3	597.795	66.31	351000	31835			sp|P02452|CO1A1_HUMAN
ERGAYTQVIF	19.74	1182.6	10	0.7	592.308	49.37	602000	23130			sp|P10253|LYAG_HUMAN
C(+57.02)DDYRLC(+57.02)ERY	19.73	1448.58	10	0.2	725.297	34.11	134000	14928	Carbamidomethylation	C1:Carbamidomethylation:1000.00;C7:Carbamidomethylation:1000.00	sp|P08493|MGP_HUMAN
MASIPLPDKAS	19.73	1128.58	11	0.2	565.299	42.06	100000	19241			sp|P00491|PNPH_HUMAN
VSLSAPQHWSC(+57.02)PEGTL	19.73	1767.83	16	0.2	884.918	50.61	792000	23815	Carbamidomethylation	C11:Carbamidomethylation:1000.00	sp|P01133|EGF_HUMAN
TYVPKEF	19.72	882.449	7	0.2	442.231	39.08	11100000	17609			sp|P02768|ALBU_HUMAN
IKMDASLGNL	19.72	1060.56	10	0.7	531.286	48.76	0	22817			sp|Q92520|FAM3C_HUMAN
NKDVC(+57.02)DPGNTK	19.71	1246.56	11	1.2	624.287	13.25	65100	3298	Carbamidomethylation	C5:Carbamidomethylation:1000.00	sp|P02774|VTDB_HUMAN
PAAPAAAPPAEKAPVKK	19.68	1612.93	17	1	807.471	28.6	82900	11714			sp|P16403|H12_HUMAN
FGGSVSGSSSSKIIS	19.68	1398.7	15	0.6	700.356	35.15	344000	15488			sp|P19013|K2C4_HUMAN
LYC(+57.02)DLPEPRKPLEKAVANF	19.68	2259.17	19	1.4	565.8	47.75	376000	22290	Carbamidomethylation	C3:Carbamidomethylation:1000.00	sp|P02787|TRFE_HUMAN
VSKYPDL	19.67	820.433	7	0.5	411.223	35.1	908000	15432			sp|P16444|DPEP1_HUMAN
VSKYPDI	19.67	820.433	7	0.5	411.223	35.1	908000	15432			sp|O60645|EXOC3_HUMAN
TTERVFPYISV	19.67	1310.69	11	0.1	656.35	58.77	110000	27969			sp|Q12907|LMAN2_HUMAN
IKKGLEQL	19.65	927.575	8	0.6	464.794	28.41	1220000	11571			sp|P12109|CO6A1_HUMAN
FVKIQSFLGGAPTEDL	19.64	1720.9	16	-0.1	861.457	62.78	311000	30034			sp|Q13421|MSLN_HUMAN
VEVLPKAGALNSNDAFVLKTPSAAYL	19.64	2687.45	26	1.3	896.824	60.52	319000	28840			sp|P06396|GELS_HUMAN
C(+57.02)QKVIC(+57.02)Q	19.64	934.437	7	0.7	468.225	18.38	541000	5810	Carbamidomethylation	C1:Carbamidomethylation:1000.00;C6:Carbamidomethylation:1000.00	sp|Q9P2E3|ZNFX1_HUMAN
AQAISDHYPVE	19.63	1228.57	11	0.5	615.293	34.75	855000	15226			sp|P24855|DNAS1_HUMAN
YSLSSVVTVPSSSL	19.62	1424.74	14	0.5	713.376	61.11	1920000	29105			sp|P01860|IGHG3_HUMAN, sp|P0DOX5|IGG1_HUMAN, sp|P01861|IGHG4_HUMAN, sp|P01857|IGHG1_HUMAN
SSVVTVPSSNFGTQT	19.62	1509.73	15	1.4	755.872	45.98	4050000	21298			sp|P01859|IGHG2_HUMAN
ALTKGGEARGEL	19.61	1200.65	12	1.5	601.33	29.39	103000	12201			sp|P10253|LYAG_HUMAN
NQVQESLPELSNHASIL	19.61	1877.95	17	1.5	939.981	55.7	380000	26393			sp|P19827|ITIH1_HUMAN
Q(-17.03)C(+57.02)VPDRGQQ	19.6	1069.46	9	1.4	535.737	25.26	195000	9657	Pyro-glu from Q; Carbamidomethylation	Q1:Pyro-glu from Q:1000.00;C2:Carbamidomethylation:1000.00	sp|P00734|THRB_HUMAN
KC(+57.02)C(+57.02)VEC(+57.02)PPC(+57.02)PAPPV	19.58	1669.71	14	1.4	835.861	37.6	128000	16872	Carbamidomethylation	C2:Carbamidomethylation:1000.00;C3:Carbamidomethylation:1000.00;C6:Carbamidomethylation:1000.00;C9:Carbamidomethylation:1000.00	sp|P01859|IGHG2_HUMAN
LLEGKVLPGVDALSNI	19.56	1636.94	16	0.2	819.476	62.62	129000	29937			sp|P00558|PGK1_HUMAN
AEKYNLVL	19.55	948.528	8	0.2	475.27	47.2	612000	22012			sp|Q15485|FCN2_HUMAN
AVARGAPAL	19.54	824.487	9	0.8	413.25	30.18	2010000	12616			sp|Q9BRK3|MXRA8_HUMAN
SLVNLGGSK	19.53	873.492	9	0.9	437.753	35	430000	15429			sp|P04264|K2C1_HUMAN
IKDVFDFIPGSDQLNV	19.52	1805.92	16	0.9	903.966	65.57	0	31396			sp|P12109|CO6A1_HUMAN
SRDDSTSPLDGAPWPGLL	19.52	1882.91	18	1.2	942.46	64.87	237000	31076			sp|A1L4H1|SRCRL_HUMAN
IKKNPFGIE	19.51	1044.6	9	1	523.305	36.76	259000	16408			sp|O43451|MGA_HUMAN
LNGAYKAIPVAQDL	19.5	1471.8	14	0.6	736.908	51.32	494000	24174			sp|P10451|OSTP_HUMAN
VEVLPKAGALNSNDAFVLKTPSAAY	19.49	2574.37	25	1	859.13	55.4	744000	26207			sp|P06396|GELS_HUMAN
VDTPLARAL	19.49	954.55	9	0.8	478.282	45.23	395000	20957			sp|Q6P531|GGT6_HUMAN
PGREGIAGPQGP	19.48	1134.58	12	1.3	568.296	25.13	96300	9660			sp|P39060|COIA1_HUMAN
SLLLGGRVC(+57.02)	19.46	973.538	9	0.9	487.776	43.81	372000	20238	Carbamidomethylation	C9:Carbamidomethylation:1000.00	sp|Q9NPE2|NGRN_HUMAN
RVEAPTTL	19.45	885.492	8	0.1	443.752	33.39	399000	14532			sp|Q7Z5L0|VMO1_HUMAN
ATSGVLPGGGFVASA	19.44	1289.66	15	0.5	645.837	53.13	594000	25026			sp|Q12805|FBLN3_HUMAN
DQILPRLGFTDL	19.43	1386.75	12	0.8	694.382	64.57	400000	30924			sp|P29622|KAIN_HUMAN
VADTRDQADGSRASVDSGSSEEQGGSSRALVSTLVPLG	19.43	3760.81	38	-0.1	1254.61	51.07	954000	24043			sp|P01833|PIGR_HUMAN
LQVGQVELGGGPGAGSLQPLA	19.41	1947.04	21	-0.6	974.526	62.37	0	29786			sp|P01308|INS_HUMAN
DAGSFAGLPGLQLLDLSQNQ	19.38	2043.03	20	1.5	1022.52	69.8	41900	33654			sp|Q6EMK4|VASN_HUMAN
IIIRDLN	19.37	855.518	7	2.6	428.766	38.18	117000000	17087			sp|P07911|UROM_HUMAN
LLLRDLN	19.37	855.518	7	2.6	428.766	38.18	117000000	17087			sp|O60343|TBCD4_HUMAN
KAQYEDIAQKSKAEAESLY	19.36	2171.07	19	1.1	724.698	43.91	421000	20257			sp|P04264|K2C1_HUMAN
QTTEMRPERQPQ	19.36	1499.72	12	0.8	500.912	18.56	331000	5906			sp|Q9UBG3|CRNN_HUMAN
FVNQHLC(+57.02)GS	19.36	1060.48	9	0.5	531.244	27.82	174000	11242	Carbamidomethylation	C7:Carbamidomethylation:1000.00	sp|P01308|INS_HUMAN, sp|F8WCM5|INSR2_HUMAN
FLKEPALNEANL	19.35	1357.72	12	0.5	679.868	48.97	189000	22970			sp|Q06323|PSME1_HUMAN
FSMHPTTGVITTTSSQL	19.35	1806.88	17	0.3	904.447	49.48	321000	23202			sp|Q02487|DSC2_HUMAN
IDEKGTEAAGAM(+15.99)FL	19.34	1467.69	14	0.7	734.852	47.06	62300	21880	Oxidation (M)	M12:Oxidation (M):1000.00	sp|P01009|A1AT_HUMAN
WSVDPLDR	19.33	986.482	8	0.2	494.247	47.9	95800	22381			sp|P06396|GELS_HUMAN
DVQNVAAAPELAMGALEL	19.31	1810.91	18	1.1	906.463	68.25	2020000	32815			sp|O00391|QSOX1_HUMAN
LVLGEGATEAE	19.31	1087.54	11	0.1	544.776	41.26	171000	18916			sp|P02760|AMBP_HUMAN
VTINQSLLQPLNV	19.3	1437.82	13	0.5	719.916	64.12	423000	30665			sp|P12035|K2C3_HUMAN, sp|P04264|K2C1_HUMAN
YLQMNSLRAED	19.3	1338.62	11	-1	670.317	41.41	585000	18970			sp|P01763|HV348_HUMAN, sp|P01782|HV309_HUMAN, sp|P01772|HV333_HUMAN, sp|P01768|HV330_HUMAN, sp|P01767|HV353_HUMAN, sp|P0DP02|HVC33_HUMAN, sp|A0A0B4J1V1|HV321_HUMAN, sp|A0A0C4DH42|HV366_HUMAN, sp|P01780|HV307_HUMAN, sp|A0A0C4DH32|HV320_HUMAN, sp|P0DP03|HVC05_HUMAN, sp|P01762|HV311_HUMAN, sp|P01764|HV323_HUMAN, sp|A0A0B4J1X5|HV374_HUMAN, sp|P0DOX2|IGA2_HUMAN, sp|P0DP04|HV43D_HUMAN
YRM(+15.99)SGEC(+57.02)QSA	19.29	1203.46	10	1.1	602.739	15.25	40100	4160	Oxidation (M); Carbamidomethylation	M3:Oxidation (M):1000.00;C7:Carbamidomethylation:1000.00	sp|P19013|K2C4_HUMAN
WFKQIM(+15.99)N	19.29	981.474	7	0.6	491.744	37.16	362000	16655	Oxidation (M)	M6:Oxidation (M):1000.00	sp|P22891|PROZ_HUMAN
WVGDLPNGRVC(+57.02)P	19.28	1368.66	12	0.4	685.337	45.62	395000	21096	Carbamidomethylation	C11:Carbamidomethylation:1000.00	sp|Q96DR8|MUCL1_HUMAN
TQTC(+57.02)QITPAEGPVVTAQY	19.26	1962.94	18	0.5	982.474	48.25	287000	22509	Carbamidomethylation	C4:Carbamidomethylation:1000.00	sp|P01042|KNG1_HUMAN
VQRLQGDAVVL	19.24	1196.69	11	1.1	599.351	43.01	406000	19811			sp|Q969P0|IGSF8_HUMAN
DTPPPC(+57.02)PRC(+57.02)PAPEL	19.23	1605.73	14	1.3	803.871	40.02	256000	18162	Carbamidomethylation	C6:Carbamidomethylation:1000.00;C9:Carbamidomethylation:1000.00	sp|P01860|IGHG3_HUMAN
LTQRGSVL	19.22	872.508	8	0.7	437.261	29.02	573000	11914			sp|P02671|FIBA_HUMAN
ETVRNGGLIFAGL	19.2	1345.74	13	1.2	673.874	60.89	0	29022			sp|P54710|ATNG_HUMAN
LKVLPDPEVISDL	19.2	1436.81	13	-1.1	719.411	61.89	203000	29577			sp|Q92859|NEO1_HUMAN
C(+57.02)IPKC(+57.02)PP	19.19	870.409	7	0.2	436.211	25.42	946000	9775	Carbamidomethylation	C1:Carbamidomethylation:1000.00;C5:Carbamidomethylation:1000.00	sp|Q5T7P3|LCE1B_HUMAN
VSMLARELPAAVAPAGPASL	19.18	1920.05	20	0	961.03	59.47	0	28288			sp|O95336|6PGL_HUMAN
TGLRDASGVTF	19.18	1122.57	11	4.8	562.292	42.81	1320000	19652			sp|P01876|IGHA1_HUMAN
VTIKKDVDGAY	19.17	1207.64	11	1.3	604.829	28.21	251000	11457			sp|P04264|K2C1_HUMAN
DVQNVAAAPELAM(+15.99)GALEL	19.17	1826.91	18	0.9	914.46	64.67	1040000	30906	Oxidation (M)	M13:Oxidation (M):1000.00	sp|O00391|QSOX1_HUMAN
IVDNNILFLGKVNRP	19.16	1710.98	15	0	571.332	52.77	688000	24891			sp|P05154|IPSP_HUMAN
GGGGYGGGYGPVC(+57.02)PPGGIQEV	19.11	1933.86	21	1.6	967.938	52.98	171000	24987	Carbamidomethylation	C13:Carbamidomethylation:1000.00	sp|P04264|K2C1_HUMAN
AVYEHPSIL	19.11	1027.53	9	0.6	514.773	43.06	447000	19837			sp|P43251|BTD_HUMAN
AVYDGPSSNSHLLTQLC(+57.02)GDEKPP	19.08	2484.16	23	1.5	829.06	48.28	0	22559	Carbamidomethylation	C17:Carbamidomethylation:1000.00	sp|O60494|CUBN_HUMAN
VQVFAPANALPARSEAAAVQPV	19.08	2205.19	22	1	1103.6	53.03	243000	24986			sp|Q96FE7|P3IP1_HUMAN
DRQSHPVAF	19.08	1055.51	9	1.2	528.764	29.49	165000	12233			sp|Q6UVK1|CSPG4_HUMAN
AAVGTSAAPVPSDNH	19.08	1392.66	15	-1.4	697.337	27.44	50000	10935			sp|P02649|APOE_HUMAN
DRFFTINPEDG	19.05	1309.59	11	0.7	655.803	51.07	0	24022			sp|P55287|CAD11_HUMAN
YTKVPEPGSIKVPDQ	19.04	1656.87	15	0.6	553.297	38.63	336000	17375			sp|Q9UBC9|SPRR3_HUMAN
SLMPFSPYEPLNF	19.02	1540.73	13	0.4	771.37	68.93	39900	33245			sp|P10909|CLUS_HUMAN
YQEVLWGSPAASDDGRRTL	19.02	2120.03	19	0.6	707.682	48.2	1680000	22477			sp|Q14624|ITIH4_HUMAN
IPVKQADSGSSEEKQLYNKYPDAV	18.99	2665.32	24	1	667.337	38.18	872000	17143			sp|P10451|OSTP_HUMAN
TGLGHRSDHYNC(+57.02)VSSGGQC(+57.02)L	18.97	2203.95	20	0.5	551.994	29.54	256000	12258	Carbamidomethylation	C12:Carbamidomethylation:1000.00;C19:Carbamidomethylation:1000.00	sp|P60022|DEFB1_HUMAN
FPEPGAIK	18.96	857.465	8	0.6	429.739	36.43	459000	16242			sp|Q9UBC9|SPRR3_HUMAN
TINQSLLQPLNV	18.95	1338.75	12	0.6	670.382	62.33	147000	29806			sp|P12035|K2C3_HUMAN, sp|P04264|K2C1_HUMAN
LQM(+15.99)NSLRAED	18.94	1191.56	10	1.8	596.785	25.2	143000	9599	Oxidation (M)	M3:Oxidation (M):1000.00	sp|P01763|HV348_HUMAN, sp|P01782|HV309_HUMAN, sp|P01772|HV333_HUMAN, sp|P01768|HV330_HUMAN, sp|P01767|HV353_HUMAN, sp|P0DP02|HVC33_HUMAN, sp|A0A0B4J1V1|HV321_HUMAN, sp|A0A0C4DH42|HV366_HUMAN, sp|P01780|HV307_HUMAN, sp|A0A0C4DH32|HV320_HUMAN, sp|P0DP03|HVC05_HUMAN, sp|P01762|HV311_HUMAN, sp|P01764|HV323_HUMAN, sp|A0A0B4J1X5|HV374_HUMAN, sp|P0DOX2|IGA2_HUMAN, sp|P0DP04|HV43D_HUMAN
IHSEGQWVTLPAPLDT	18.94	1762.89	16	0.9	882.451	59.59	494000	28361			sp|P10253|LYAG_HUMAN
LQHKDDNPN	18.94	1079.5	9	0.5	540.756	11.22	99600	2388			sp|P02768|ALBU_HUMAN
DAAQKTDTSHHDQDHPTFNKITPNL	18.94	2830.33	25	0.9	567.072	36.76	268000	16399			sp|P01009|A1AT_HUMAN
C(+57.02)PSGC(+57.02)QC(+57.02)SQPQTVFC(+57.02)TA	18.92	1986.77	17	0	994.39	43.18	73500	19878	Carbamidomethylation	C1:Carbamidomethylation:1000.00;C5:Carbamidomethylation:1000.00;C7:Carbamidomethylation:1000.00;C15:Carbamidomethylation:1000.00	sp|Q6EMK4|VASN_HUMAN
ITVTPVYADGPGSPESIKA	18.91	1900.98	19	-0.2	951.494	47.46	178000	22117			sp|P40189|IL6RB_HUMAN
LC(+57.02)KALVL	18.91	815.494	7	1.2	408.754	43.6	6900000	20050	Carbamidomethylation	C2:Carbamidomethylation:1000.00	sp|O95998|I18BP_HUMAN
N(+.98)IDIRSAF	18.9	935.471	8	0.5	468.742	50.73	1130000	23817	Deamidation (NQ)	N1:Deamidation (NQ):1000.00	sp|Q00872|MYPC1_HUMAN
FAIVPLHAAPGDAVAEIDAL	18.86	1989.06	20	1	995.535	64.97	67100	31116			sp|P24855|DNAS1_HUMAN
Q(-17.03)DRLDAPPPPAAPLPRWSGP	18.84	2120.08	20	0	1061.05	56.4	221000	26740	Pyro-glu from Q	Q1:Pyro-glu from Q:1000.00	sp|Q99523|SORT_HUMAN
SC(+57.02)PSDRSILLPLIIG	18.83	1639.9	15	1.4	820.955	65.86	200000	31565	Carbamidomethylation	C2:Carbamidomethylation:1000.00	sp|P34810|CD68_HUMAN
DLQNFLK	18.82	876.471	7	0.1	439.242	49.83	183000	23415			sp|P06702|S10A9_HUMAN
RRLDYQEGPPGVE	18.8	1514.75	13	0.5	758.38	32.17	153000	13818			sp|Q14624|ITIH4_HUMAN
YREDLSPSITQRAAE	18.8	1734.85	15	0.7	579.291	34.75	251000	15251			sp|P14543|NID1_HUMAN
YSLSSVVTVPSSSLGTQT	18.78	1811.92	18	1.1	906.964	57.72	12000000	27345			sp|P01860|IGHG3_HUMAN, sp|P0DOX5|IGG1_HUMAN, sp|P01857|IGHG1_HUMAN
EQALSPSVFKAIM(+15.99)	18.77	1435.74	13	0.5	718.875	53.17	0	25059	Oxidation (M)	M13:Oxidation (M):1000.00	sp|P05155|IC1_HUMAN
AGLPGLQLLDLSQNQIASL	18.76	1950.08	19	0.3	976.045	69.88	0	33692			sp|Q6EMK4|VASN_HUMAN
EC(+57.02)C(+57.02)EKPL	18.76	934.389	7	0.2	468.201	21.59	505000	7624	Carbamidomethylation	C2:Carbamidomethylation:1000.00;C3:Carbamidomethylation:1000.00	sp|P02768|ALBU_HUMAN
VREQAVEGGEVE	18.74	1300.63	12	0.8	651.319	25.35	63900	9728			sp|Q8NFZ8|CADM4_HUMAN
LTVQVPPKIYDISND	18.73	1700.9	15	1.1	851.456	53.18	256000	25085			sp|Q7Z3B1|NEGR1_HUMAN
Q(-17.03)SESTHGQTAPSTGGRQ	18.72	1710.76	17	0.4	856.384	18.63	0	5974	Pyro-glu from Q	Q1:Pyro-glu from Q:1000.00	sp|P20930|FILA_HUMAN
EKFNLKL	18.68	890.523	7	-0.3	446.267	42.56	1430000	19531			sp|Q8TDQ0|HAVR2_HUMAN
QVRAFPALTS	18.65	1088.6	10	0.8	545.306	43.46	256000	20069			sp|P08571|CD14_HUMAN
YDLSKDPGENYNLLGG	18.65	1753.82	16	1.2	877.914	51.92	830000	24467			sp|P15289|ARSA_HUMAN
DAPPPPAAPLPR	18.63	1197.65	12	1.3	599.832	35.3	1460000	15543			sp|Q99523|SORT_HUMAN
C(+57.02)RFGTC(+57.02)T	18.63	900.358	7	0.9	451.186	23.54	7860000	8640	Carbamidomethylation	C1:Carbamidomethylation:1000.00;C6:Carbamidomethylation:1000.00	sp|P35318|ADML_HUMAN
SVKLGHPDTLN	18.61	1179.62	11	-0.2	590.818	27.98	97500	11336			sp|P06702|S10A9_HUMAN
ADISRHSQAVQ	18.61	1210.61	11	0.9	606.309	16.51	86800	4791			sp|P20930|FILA_HUMAN
VGIKDVFDFIPGSDQLNV	18.61	1962.01	18	1.4	982.011	67.42	87600	32424			sp|P12109|CO6A1_HUMAN
GSSGTGSTGNQNPGSPRPGSTGT	18.6	2059.92	23	2	1030.96	19.89	25500	6649			sp|P02671|FIBA_HUMAN
GGYGGGYGPVC(+57.02)PPGGIQE	18.6	1720.75	18	0.7	861.382	48	191000	22346	Carbamidomethylation	C11:Carbamidomethylation:1000.00	sp|P04264|K2C1_HUMAN
LSMC(+57.02)PPSPLGC(+57.02)EL	18.59	1459.65	13	0.6	730.832	61.59	117000	29403	Carbamidomethylation	C4:Carbamidomethylation:1000.00;C11:Carbamidomethylation:1000.00	sp|P24593|IBP5_HUMAN
IQLRIAS	18.59	799.492	7	0.5	400.752	38.93	749000	17586			sp|P01042|KNG1_HUMAN
KDIIPHPSYLQEGSQGDIAL	18.58	2180.11	20	0.3	727.71	52.89	1150000	24926			sp|Q16651|PRSS8_HUMAN
LSLSKNQLTTLPEGIF	18.57	1759.97	16	1	880.992	63.35	446000	30308			sp|P22792|CPN2_HUMAN
YKSSGAIV	18.57	823.444	8	1	412.729	27.31	212000	10888			sp|Q5T1S8|NCMAP_HUMAN
GAVEAISDRIC(+57.02)IHTN	18.56	1654.81	15	0.3	552.61	44.36	99200	20492	Carbamidomethylation	C11:Carbamidomethylation:1000.00	sp|P07858|CATB_HUMAN
NLHNLYGLTE	18.56	1172.58	10	1.3	587.298	46.03	268000	21370			sp|P10253|LYAG_HUMAN
NAWNIIQAEM(+15.99)R	18.54	1360.66	11	0.8	681.334	50.36	151000	23620	Oxidation (M)	M10:Oxidation (M):1000.00	sp|O75954|TSN9_HUMAN
LC(+57.02)LPKTAQ	18.53	929.5	8	0.5	465.757	33.22	1340000	14362	Carbamidomethylation	C2:Carbamidomethylation:1000.00	sp|Q12805|FBLN3_HUMAN
LSIYDERGARQLG	18.52	1476.77	13	0.5	739.39	37.99	414000	17080			sp|P25940|CO5A3_HUMAN
WLLDHLSFIN(+.98)KINYQLHQ(+.98)HHEPC(+57.02)C(+57.02)RKK	18.51	3515.73	27	-0.8	704.152	39.92	4480000	18169	Deamidation (NQ); Carbamidomethylation	N10:Deamidation (NQ):0.00;Q18:Deamidation (NQ):0.00;C23:Carbamidomethylation:1000.00;C24:Carbamidomethylation:1000.00	sp|Q8N3J2|METL4_HUMAN
EDLDC(+57.02)TPGFQQKVFHINQPAE	18.5	2472.14	21	0.7	825.052	49.48	196000	23210	Carbamidomethylation	C5:Carbamidomethylation:1000.00	sp|P55290|CAD13_HUMAN
AVADTRDQADGSRASVDSGSSEEQGGSSRALVSTL	18.5	3465.62	35	1.2	867.412	38.78	896000	17534			sp|P01833|PIGR_HUMAN
YASGRTTGIVM(+15.99)	18.49	1170.57	11	-0.3	586.291	27.51	136000	10996	Oxidation (M)	M11:Oxidation (M):1000.00	sp|P60709|ACTB_HUMAN, sp|Q562R1|ACTBL_HUMAN, sp|P63261|ACTG_HUMAN
MEPLGRQL	18.47	942.496	8	0.2	472.254	39.52	869000	17902			sp|P08697|A2AP_HUMAN
VDLFSPEKSKLPGIVAEGRDDL	18.45	2384.26	22	0.2	597.071	55.98	0	26515			sp|P01008|ANT3_HUMAN
SC(+57.02)VPGADKGQFPNL	18.42	1488.7	14	0	745.357	46.65	255000	21660	Carbamidomethylation	C2:Carbamidomethylation:1000.00	sp|P02788|TRFL_HUMAN
VVDNGSGM(+15.99)C(+57.02)KAGFAGDDAPRA	18.41	2109.92	21	1.9	704.314	29.35	211000	12145	Oxidation (M); Carbamidomethylation	M8:Oxidation (M):1000.00;C9:Carbamidomethylation:1000.00	sp|P60709|ACTB_HUMAN
LALGQDRIL	18.38	997.592	9	0.6	499.803	48.49	153000	22708			sp|P30046|DOPD_HUMAN
FRDFAISV	18.35	953.497	8	0.3	477.755	52.78	2900000	24841			sp|P39059|COFA1_HUMAN
LILRDTKT	18.34	958.581	8	1.2	480.297	25.56	236000	9860			sp|P02763|A1AG1_HUMAN
IQKLNSDPQFVL	18.34	1400.77	12	0.4	701.389	52.63	183000	24799			sp|Q13867|BLMH_HUMAN
STPLGQQQPAPRT	18.32	1379.72	13	0.7	690.864	26.95	301000	10725			sp|Q14767|LTBP2_HUMAN
Q(-17.03)IPVPRPPV	18.31	984.576	9	0.6	493.294	56.57	622000	26892	Pyro-glu from Q	Q1:Pyro-glu from Q:1000.00	sp|P35555|FBN1_HUMAN
VAM(+15.99)TPRSE	18.29	905.428	8	0.7	453.721	14.17	515000	3716	Oxidation (M)	M3:Oxidation (M):1000.00	sp|P00734|THRB_HUMAN
ESQQPFPQQPQQPFPQPQ	18.26	2135.01	18	1.6	1068.51	48.53	54900	22670			tr|B6ETR9|B6ETR9_WHEAT, tr|U5U6N3|U5U6N3_WHEAT, tr|U5U9P7|U5U9P7_WHEAT, tr|R9XWH8|R9XWH8_WHEAT, tr|U5U6L3|U5U6L3_WHEAT, tr|A0A2U8JD15|A0A2U8JD15_WHEAT
VVESIGHPTLPYRDNL	18.26	1808.94	16	0.3	603.987	45.43	70100	21003			sp|O60494|CUBN_HUMAN
PQQPPFSQQQQQQQQQQQPPFSQQQQPVL	18.25	3457.68	29	0.2	1153.56	53.08	670000	25004			tr|Q5MFQ2|Q5MFQ2_WHEAT, tr|D0EVP4|D0EVP4_WHEAT, tr|Q5MFQ1|Q5MFQ1_WHEAT, tr|Q5MFQ6|Q5MFQ6_WHEAT, tr|D0EVP2|D0EVP2_WHEAT, tr|Q5MFQ4|Q5MFQ4_WHEAT, tr|D0EVP0|D0EVP0_WHEAT
LQLLLPRSDL	18.24	1166.7	10	0.7	584.358	58.51	3510000	27760			sp|Q08380|LG3BP_HUMAN
LC(+57.02)IPRSDVM	18.22	1089.53	9	0.5	545.772	44.16	717000	20380	Carbamidomethylation	C2:Carbamidomethylation:1000.00	sp|P19652|A1AG2_HUMAN
N(+.98)YFRLPP	18.22	906.46	7	0.3	454.236	54.68	1280000	26120	Deamidation (NQ)	N1:Deamidation (NQ):1000.00	sp|Q13361|MFAP5_HUMAN
AGDLGVEVPSAVPRPTLEPAEQLPVPQGIL	18.21	3048.65	30	2.8	1017.22	64.92	71700	31091			sp|Q6P531|GGT6_HUMAN
VSVTETTDKVIHNSMC(+57.02)IAE	18.21	2133.01	19	0	712.009	51.43	1120000	24231	Carbamidomethylation	C16:Carbamidomethylation:1000.00	sp|P36897|TGFR1_HUMAN
LEFHTVPFQL	18.21	1229.64	10	-0.2	615.828	63	284000	30126			sp|Q08380|LG3BP_HUMAN
AKVQWKVDNALQSGNSQES	18.19	2088.02	19	0.3	697.014	37.75	232000	16954			sp|P01834|IGKC_HUMAN, sp|P0DOX7|IGK_HUMAN
GLPFGKVT	18.19	817.47	8	0.5	409.741	42.66	648000	19594			sp|P26599|PTBP1_HUMAN, sp|Q5T481|RBM20_HUMAN, sp|Q9UKA9|PTBP2_HUMAN, sp|O95758|PTBP3_HUMAN
APPPPAAPLPR	18.19	1082.62	11	0.1	542.318	32.94	465000	14201			sp|Q99523|SORT_HUMAN
SYLSSHIANV	18.19	1089.55	10	0.5	545.779	43.48	113000	20069			sp|P06396|GELS_HUMAN
PC(+57.02)GQPDRPGVY	18.17	1244.56	11	1	623.287	28.69	77000	11742	Carbamidomethylation	C2:Carbamidomethylation:1000.00	sp|Q9UKR3|KLK13_HUMAN
VDQSLRL	18.17	829.466	7	0.7	415.74	38.27	657000	17307			sp|P04216|THY1_HUMAN
VAM(+15.99)TPRSEG	18.16	962.449	9	3.5	482.233	14.17	15600000	3647	Oxidation (M)	M3:Oxidation (M):1000.00	sp|P00734|THRB_HUMAN
AQSEVRPQC(+57.02)LLL	18.16	1412.74	12	2.3	707.38	51.48	386000	24261	Carbamidomethylation	C9:Carbamidomethylation:1000.00	sp|P28906|CD34_HUMAN
Q(-17.03)APAPDVPGC(+57.02)SRGSC(+57.02)	18.15	1540.64	15	0.6	771.326	35.3	440000	15623	Pyro-glu from Q; Carbamidomethylation	Q1:Pyro-glu from Q:1000.00;C10:Carbamidomethylation:1000.00;C15:Carbamidomethylation:1000.00	sp|P55268|LAMB2_HUMAN
E(-18.01)Q(+.98)AMLLEC(+57.02)RWREMEEHRQA	18.11	2484.11	19	-1.5	829.041	46.18	8370000	21412	Pyro-glu from E; Deamidation (NQ); Carbamidomethylation	E1:Pyro-glu from E:1000.00;Q2:Deamidation (NQ):5.61;C8:Carbamidomethylation:1000.00	sp|O95819|M4K4_HUMAN
LPAREATQF	18.11	1031.54	9	0.3	516.776	33.77	242000	14759			sp|Q14393|GAS6_HUMAN
KELIVNK	18.1	842.523	7	0.8	422.268	18.61	923000	5953			sp|Q5T601|AGRF1_HUMAN
IQNPARQTL	18.08	1039.58	9	0.5	520.795	30.57	1730000	12718			sp|Q8NFZ8|CADM4_HUMAN
EILPYSGSM(+15.99)MGGKD	18.07	1499.66	14	0.9	750.838	42.06	660000	19318	Oxidation (M)	M9:Oxidation (M):0.00	sp|Q9UGT4|SUSD2_HUMAN
IPGGLSEAKPATP	18	1236.67	13	0.6	619.342	35.7	358000	15851			sp|P01040|CYTA_HUMAN
ERVSYVL	18	864.471	7	0	433.242	41.26	1330000	18868			sp|Q9BY07|S4A5_HUMAN, sp|P78325|ADAM8_HUMAN
E(-18.01)EAGARVQQNVPSGTDTGDPQSKP	17.99	2449.15	24	1.7	1225.58	31.87	322000	13646	Pyro-glu from E	E1:Pyro-glu from E:1000.00	sp|O14791|APOL1_HUMAN
DAGSFAGLPGLQLLDL	17.98	1585.84	16	0.9	793.924	73.09	73800	35070			sp|Q6EMK4|VASN_HUMAN
FQVLQLPQALPIQVDSEEGL	17.97	2223.18	20	0.6	1112.6	67.91	255000	32715			sp|Q9NPG4|PCD12_HUMAN
LVVDPKSKEEDKHLK	17.97	1763.98	15	0.8	588.999	20.65	401000	7054			sp|P10451|OSTP_HUMAN
GPEGPPGEPGPPGPP	17.96	1337.63	15	0.3	669.819	32.65	6790000	14126			sp|P05997|CO5A2_HUMAN
GPGADGVPGKDG	17.95	1025.48	12	0.7	513.745	13.19	516000	3267			sp|P02461|CO3A1_HUMAN
APFRSALESSPADPATLSEDEARLLL	17.95	2755.4	26	0.6	919.474	63.26	588000	30280			sp|P06881|CALCA_HUMAN, sp|P01258|CALC_HUMAN
IQTVYNTKM	17.94	1096.56	9	0.7	549.286	35.48	0	15680			sp|P98160|PGBM_HUMAN
YTLSKTEF	17.94	987.491	8	1.3	494.752	40.72	278000	18599			sp|P31949|S10AB_HUMAN
GGLHWGQDYE	17.93	1160.49	10	0.7	581.251	42.36	243000	19467			sp|Q8WZ75|ROBO4_HUMAN
LVFKTDS	17.93	808.433	7	-1	405.223	32.22	2450000	13799			sp|O60494|CUBN_HUMAN
VDVLKDSGRDYVSQ	17.92	1579.78	14	0.6	527.601	35.4	240000	15684			sp|P02647|APOA1_HUMAN
AVEWESNGQPEN(+.98)NYKTTPPVL	17.92	2373.11	21	1.7	1187.56	51.68	475000	24333	Deamidation (NQ)	N12:Deamidation (NQ):0.00	sp|P0DOX5|IGG1_HUMAN, sp|P01861|IGHG4_HUMAN, sp|P01857|IGHG1_HUMAN
E(-18.01)DGRPGPPGPQ(+.98)G	17.91	1145.51	12	0.8	573.762	25.79	2250000	9889	Pyro-glu from E; Deamidation (NQ)	E1:Pyro-glu from E:1000.00;Q11:Deamidation (NQ):1000.00	sp|P02458|CO2A1_HUMAN
Q(-17.03)IPVPRPP	17.91	885.507	8	-0.1	443.76	52.48	1470000	24653	Pyro-glu from Q	Q1:Pyro-glu from Q:1000.00	sp|P35555|FBN1_HUMAN
PVNWLKP	17.9	852.486	7	1.7	427.25	46.67	278000	21732			sp|Q9NV96|CC50A_HUMAN
RAQISDDTTHPISY	17.89	1602.76	14	1.1	802.388	33.8	0	14731			sp|Q9BX51|GGTL1_HUMAN, sp|P19440|GGT1_HUMAN, sp|Q14390|GGTL2_HUMAN
IFTKIQGTC(+57.02)Y	17.89	1229.61	10	0	615.812	41.36	188000	18960	Carbamidomethylation	C9:Carbamidomethylation:1000.00	sp|P60022|DEFB1_HUMAN
Q(-17.03)EERPIRQI	17.89	1150.61	9	0.5	576.311	33.82	170000	14755	Pyro-glu from Q	Q1:Pyro-glu from Q:1000.00	sp|Q9UBQ5|EIF3K_HUMAN
SDHYNC(+57.02)VSSGGQC(+57.02)L	17.87	1582.61	14	1.1	792.313	32.42	166000	13951	Carbamidomethylation	C6:Carbamidomethylation:1000.00;C13:Carbamidomethylation:1000.00	sp|P60022|DEFB1_HUMAN
VVDNGSGMC(+57.02)KAGFAGDDAPRAVFPSIVG	17.87	2793.32	28	2.1	932.114	55.6	1580000	26334	Carbamidomethylation	C9:Carbamidomethylation:1000.00	sp|P60709|ACTB_HUMAN
AQNLLAQLPEEL	17.86	1337.72	12	0.8	669.866	65.37	164000	31335			sp|P22792|CPN2_HUMAN
ASGFSLKVEPPQGIPGDD	17.83	1812.89	18	1.4	907.451	53.03	0	24991			sp|Q7Z5L0|VMO1_HUMAN
EIIIRDLN	17.83	984.56	8	0.2	493.287	42.67	444000	19607			sp|P07911|UROM_HUMAN
YKLVSLPFGIATNQDL	17.82	1777.96	16	0.4	889.986	64.57	99600	30913			sp|Q96RW7|HMCN1_HUMAN
GGSYGSGGGGGGHGSY	17.79	1312.51	16	0.1	657.26	20.97	23400	7302			sp|P04264|K2C1_HUMAN
VNDGDMRLADGGATNQGRVEI	17.79	2187.03	21	1	730.018	42.06	274000	19261			sp|Q08380|LG3BP_HUMAN
VAGYLQGPNVNL	17.76	1243.66	12	0.4	622.834	54.64	0	25821			sp|P18510|IL1RA_HUMAN
VM(+15.99)TGAYSKPTL	17.75	1182.6	11	0.8	592.304	34.2	134000	14963	Oxidation (M)	M2:Oxidation (M):1000.00	sp|Q8NHJ6|LIRB4_HUMAN, sp|O75022|LIRB3_HUMAN
REPPPPPP	17.75	885.471	8	2.1	443.743	23.69	598000	8750			sp|O43435|TBX1_HUMAN
TVEAPMPKLATQ	17.74	1284.67	12	0.4	643.344	40.47	156000	18413			sp|P04792|HSPB1_HUMAN
QVSAAPPGPRG	17.73	1035.55	11	0.8	518.78	22.29	1610000	7951			sp|Q969P0|IGSF8_HUMAN
C(+57.02)PPDFAGKFC(+57.02)QLHSSGARPPAP	17.72	2396.12	22	4.5	600.038	42.91	258000	19631	Carbamidomethylation	C1:Carbamidomethylation:1000.00;C10:Carbamidomethylation:1000.00	sp|Q8N2S1|LTBP4_HUMAN
AVTGGHAQIQAGTHTQTPT	17.72	1874.92	19	1	625.981	24.23	871000	9042			sp|Q9UBG3|CRNN_HUMAN
DGGGSPKGDVDP	17.71	1099.48	12	0.7	550.746	20.53	2720000	6959			sp|P54710|ATNG_HUMAN
AHC(+57.02)FYSGTVNGDPSSAAAL	17.71	1923.84	19	1.1	962.927	44.97	85200	20773	Carbamidomethylation	C3:Carbamidomethylation:1000.00	sp|Q9UHI8|ATS1_HUMAN
YTLPPSRE	17.71	961.487	8	0.7	481.75	29.76	23800000	13536			sp|P01860|IGHG3_HUMAN, sp|P01859|IGHG2_HUMAN
LKTPAQYDASEL	17.69	1334.67	12	-0.5	668.341	41.31	158000	18905			sp|P07355|ANXA2_HUMAN, sp|A6NMY6|AXA2L_HUMAN
GSSSSKIIS	17.69	864.455	9	0	433.234	19.71	306000	6585			sp|P19013|K2C4_HUMAN
EQC(+57.02)RPLPC(+57.02)	17.68	1058.46	8	2.3	530.239	24.41	3070000	9872	Carbamidomethylation	C3:Carbamidomethylation:1000.00;C8:Carbamidomethylation:1000.00	sp|Q5IJ48|CRUM2_HUMAN
C(+57.02)PVGC(+57.02)AKC(+57.02)AQGC(+57.02)VC(+57.02)	17.67	1625.62	14	0.7	813.818	25.47	115000	9797	Carbamidomethylation	C1:Carbamidomethylation:1000.00;C5:Carbamidomethylation:1000.00;C8:Carbamidomethylation:1000.00;C12:Carbamidomethylation:1000.00;C14:Carbamidomethylation:1000.00	sp|P04732|MT1E_HUMAN, sp|P07438|MT1B_HUMAN
SC(+57.02)DTPPPC(+57.02)PRC(+57.02)P	17.66	1442.57	12	1.2	722.294	27.09	203000	10792	Carbamidomethylation	C2:Carbamidomethylation:1000.00;C8:Carbamidomethylation:1000.00;C11:Carbamidomethylation:1000.00	sp|P01860|IGHG3_HUMAN
YVFENGITM	17.63	1072.49	9	0.4	537.251	58.07	498000	27641			sp|Q6EMK4|VASN_HUMAN
FLKEAENAKREGET	17.62	1620.81	14	0.8	811.412	22.63	57300	8227			sp|Q9NQ38|ISK5_HUMAN
ISRAQLVPLPPSTY	17.62	1540.86	14	-0.1	771.436	52.26	762000	24723			sp|P02765|FETUA_HUMAN
YTPVVLPRSLDF	17.59	1405.76	12	0.2	703.886	61.95	104000	29594			sp|P01019|ANGT_HUMAN
VPTWLKL	17.58	855.522	7	1.1	428.768	59.04	141000	28088			sp|P62277|RS13_HUMAN
C(+57.02)LPREPGLC(+57.02)	17.58	1100.51	9	0.9	551.262	35.99	759000	15968	Carbamidomethylation	C1:Carbamidomethylation:1000.00;C9:Carbamidomethylation:1000.00	sp|P01033|TIMP1_HUMAN
Q(-17.03)QATEHRLKP	17.57	1189.62	10	0.9	595.817	21.29	2120000	7361	Pyro-glu from Q	Q1:Pyro-glu from Q:1000.00	sp|O75264|SIM24_HUMAN
IRVPPTLE	17.56	923.544	8	0.4	462.779	41.4	0	18939			sp|Q9P1W8|SIRPG_HUMAN, sp|O00241|SIRB1_HUMAN, sp|Q5TFQ8|SIRBL_HUMAN, sp|P78324|SHPS1_HUMAN
LFAEEKAVADTRDQADGSRASVDSGSSEEQGGSSRALVSTLVPLG	17.56	4549.22	45	1.1	1138.31	53.54	9330000	25246			sp|P01833|PIGR_HUMAN
FTLSASTTETL	17.56	1169.58	11	0.9	585.797	54.11	86700	25605			sp|Q99715|COCA1_HUMAN
AWVKPEGGQNNPAIIA	17.53	1663.87	16	1.1	832.941	44.33	241000	20495			sp|Q9BXP8|PAPP2_HUMAN
FN(+.98)LEGPKV	17.53	903.47	8	0.6	452.742	39.52	42500	17907	Deamidation (NQ)	N2:Deamidation (NQ):1000.00	sp|Q09666|AHNK_HUMAN
TVTGETTPFSPLVA	17.53	1418.73	14	0.6	710.371	60.04	188000	28618			sp|P02751|FINC_HUMAN
C(+57.02)HVMQQQC(+57.02)	17.52	1089.42	8	0.5	545.714	17.43	44600	5311	Carbamidomethylation	C1:Carbamidomethylation:1000.00;C8:Carbamidomethylation:1000.00	sp|P04729|GDB1_WHEAT, sp|P16315|GLTC_WHEAT, sp|P04730|GDB3_WHEAT, sp|P10385|GLTA_WHEAT, sp|P10386|GLTB_WHEAT, tr|Q8W3V2|Q8W3V2_WHEAT, tr|Q00M59|Q00M59_WHEAT, tr|Q00M61|Q00M61_WHEAT, tr|Q8W3V5|Q8W3V5_WHEAT, tr|Q5MFQ2|Q5MFQ2_WHEAT, tr|P93791|P93791_WHEAT, tr|B2BZD1|B2BZD1_WHEAT, tr|Q6SPZ1|Q6SPZ1_WHEAT, tr|Q18NR2|Q18NR2_WHEAT, tr|B2BZC4|B2BZC4_WHEAT, tr|Q6SPZ3|Q6SPZ3_WHEAT, tr|A8IED5|A8IED5_9POAL, tr|Q3YB17|Q3YB17_9POAL, tr|D2DII8|D2DII8_WHEAT, tr|K7WV92|K7WV92_WHEAT, tr|A4KZ73|A4KZ73_WHEAT, tr|F8SGL2|F8SGL2_WHEAT, tr|A0A2R3C1P7|A0A2R3C1P7_WHEAT, tr|V9P779|V9P779_WHEAT, tr|Q8W3W4|Q8W3W4_WHEAT, tr|R4V1P5|R4V1P5_WHEAT, tr|Q5MFH4|Q5MFH4_WHEAT, tr|F8SGN0|F8SGN0_WHEAT, tr|V9P6P2|V9P6P2_WHEAT, tr|A0A0S2GJQ8|A0A0S2GJQ8_WHEAT, tr|A0A165R8I1|A0A165R8I1_WHEAT, tr|A0A1U9XLG5|A0A1U9XLG5_WHEAT, tr|F8SGM5|F8SGM5_WHEAT, tr|C5IXL3|C5IXL3_WHEAT, tr|C3VN74|C3VN74_WHEAT, tr|Q5MFP8|Q5MFP8_WHEAT, tr|B2BZD0|B2BZD0_WHEAT, tr|I3QPG6|I3QPG6_WHEAT, tr|F8SGL9|F8SGL9_WHEAT, tr|Q5MFM7|Q5MFM7_WHEAT, tr|V9P6P6|V9P6P6_WHEAT, tr|C3VN80|C3VN80_WHEAT, tr|V9P767|V9P767_WHEAT, tr|V9P7D8|V9P7D8_WHEAT, tr|Q8W3V0|Q8W3V0_WHEAT, tr|F8SGM3|F8SGM3_WHEAT, tr|D3U328|D3U328_WHEAT, tr|A0A060N0C7|A0A060N0C7_WHEAT, tr|B5ANT2|B5ANT2_WHEAT, tr|Q5MFM5|Q5MFM5_WHEAT, tr|Q0QBR3|Q0QBR3_WHEAT, tr|Q5MFK6|Q5MFK6_WHEAT, tr|D0EVP4|D0EVP4_WHEAT, tr|V9P6F2|V9P6F2_WHEAT, tr|D2DII6|D2DII6_WHEAT, tr|Q8W3V6|Q8W3V6_WHEAT, tr|B2Y2R6|B2Y2R6_WHEAT, tr|R4JBK6|R4JBK6_WHEAT, tr|F8SGN9|F8SGN9_WHEAT, tr|Q8W3W8|Q8W3W8_WHEAT, tr|F8SGL6|F8SGL6_WHEAT, tr|V9P6Q7|V9P6Q7_WHEAT, tr|Q0GNF9|Q0GNF9_WHEAT, tr|V9P7D5|V9P7D5_WHEAT, tr|H9XH00|H9XH00_WHEAT, tr|X2JAE7|X2JAE7_WHEAT, tr|Q5MFP3|Q5MFP3_WHEAT, tr|Q8W3X0|Q8W3X0_WHEAT, tr|Q5MFM6|Q5MFM6_WHEAT, tr|A0A3G3C4Q1|A0A3G3C4Q1_WHEAT, tr|R4JBJ8|R4JBJ8_WHEAT, tr|F4YT77|F4YT77_WHEAT, tr|A0A1U9XL87|A0A1U9XL87_WHEAT, tr|A0A3G3C4I0|A0A3G3C4I0_WHEAT, tr|Q5MFL2|Q5MFL2_WHEAT, tr|Q8W3X5|Q8W3X5_WHEAT, tr|F8SGN3|F8SGN3_WHEAT, tr|A0A1U9XL81|A0A1U9XL81_WHEAT, tr|Q5MFQ1|Q5MFQ1_WHEAT, tr|A0A1U9XLA9|A0A1U9XLA9_WHEAT, tr|F8SGL8|F8SGL8_WHEAT, tr|M1GP58|M1GP58_WHEAT, tr|D2DII5|D2DII5_WHEAT, tr|Q52NZ4|Q52NZ4_WHEAT, tr|Q6SPZ0|Q6SPZ0_WHEAT, tr|R4JB49|R4JB49_WHEAT, tr|X2JC84|X2JC84_WHEAT, tr|U6BEQ9|U6BEQ9_WHEAT, tr|F8SGM7|F8SGM7_WHEAT, tr|B8R6A0|B8R6A0_WHEAT, tr|Q41552|Q41552_WHEAT, tr|C0KK81|C0KK81_WHEAT, tr|R4JBI2|R4JBI2_WHEAT, tr|Q5MFI9|Q5MFI9_WHEAT, tr|C0KK80|C0KK80_WHEAT, tr|Q5MFK7|Q5MFK7_WHEAT, tr|Q8W3W5|Q8W3W5_WHEAT, tr|K0HZJ2|K0HZJ2_WHEAT, tr|R4JB54|R4JB54_WHEAT, tr|A2IBV7|A2IBV7_WHEAT, tr|Q5MFJ4|Q5MFJ4_WHEAT, tr|D6RVY7|D6RVY7_WHEAT, tr|Q0PW09|Q0PW09_WHEAT, tr|Q5MFQ6|Q5MFQ6_WHEAT, tr|F8SGP0|F8SGP0_WHEAT, tr|Q5TLY8|Q5TLY8_WHEAT, tr|I3XHQ1|I3XHQ1_WHEAT, tr|B2Y2R8|B2Y2R8_WHEAT, tr|Q0GQX1|Q0GQX1_WHEAT, tr|Q8W3W9|Q8W3W9_WHEAT, tr|V9P7D0|V9P7D0_WHEAT, tr|K7X1P3|K7X1P3_WHEAT, tr|A0A3G3C4P3|A0A3G3C4P3_WHEAT, tr|F8SGN4|F8SGN4_WHEAT, tr|R4JB52|R4JB52_WHEAT, tr|I3XHQ2|I3XHQ2_WHEAT, tr|F8SGL4|F8SGL4_WHEAT, tr|Q5MFM1|Q5MFM1_WHEAT, tr|F8SGM0|F8SGM0_WHEAT, tr|B2BZD2|B2BZD2_WHEAT, tr|Q5MFK8|Q5MFK8_WHEAT, tr|A0A3G3C4H7|A0A3G3C4H7_WHEAT, tr|G3F3Z3|G3F3Z3_WHEAT, tr|A0A2R3C1P4|A0A2R3C1P4_WHEAT, tr|Q75ZV8|Q75ZV8_WHEAT, tr|R4JBH8|R4JBH8_WHEAT, tr|X2JC78|X2JC78_WHEAT, tr|V9P7D3|V9P7D3_WHEAT, tr|R4JBF1|R4JBF1_WHEAT, tr|H9XH02|H9XH02_WHEAT, tr|A0A0S2GJR1|A0A0S2GJR1_WHEAT, tr|A0A2R4Q9T6|A0A2R4Q9T6_WHEAT, tr|D2DII1|D2DII1_WHEAT, tr|V9P6D7|V9P6D7_WHEAT, tr|D3UAL7|D3UAL7_WHEAT, tr|Q5MFN9|Q5MFN9_WHEAT, tr|A0A3G3C4Q9|A0A3G3C4Q9_WHEAT, tr|H9XH01|H9XH01_WHEAT, tr|V9P7D7|V9P7D7_WHEAT, tr|A0A3G3C4J5|A0A3G3C4J5_WHEAT, tr|Q5MFJ6|Q5MFJ6_WHEAT, tr|A0A1B1RV25|A0A1B1RV25_WHEAT, tr|F8SGP1|F8SGP1_WHEAT, tr|D3UAL6|D3UAL6_WHEAT, tr|Q5MFJ0|Q5MFJ0_WHEAT, tr|Q7DM83|Q7DM83_WHEAT, tr|Q52NZ3|Q52NZ3_WHEAT, tr|Q6WZC3|Q6WZC3_WHEAT, tr|A0A0S2GKA3|A0A0S2GKA3_WHEAT, tr|A0A0S2GJP7|A0A0S2GJP7_WHEAT, tr|R4JAR7|R4JAR7_WHEAT, tr|Q8H0J4|Q8H0J4_WHEAT, tr|F8SGM2|F8SGM2_WHEAT, tr|C0KK82|C0KK82_WHEAT, tr|Q5MFL6|Q5MFL6_WHEAT, tr|I3QPH4|I3QPH4_WHEAT, tr|R4JB27|R4JB27_WHEAT, tr|D0EVP2|D0EVP2_WHEAT, tr|H9XGZ8|H9XGZ8_WHEAT, tr|Q5MFN6|Q5MFN6_WHEAT, tr|C3VN79|C3VN79_WHEAT, tr|K0I5W1|K0I5W1_WHEAT, tr|V9P6N2|V9P6N2_WHEAT, tr|Q8W3X4|Q8W3X4_WHEAT, tr|R4JAQ0|R4JAQ0_WHEAT, tr|Q41551|Q41551_WHEAT, tr|D7RFI3|D7RFI3_WHEAT, tr|V9P6E8|V9P6E8_WHEAT, tr|V9P6D0|V9P6D0_WHEAT, tr|C8KIL6|C8KIL6_WHEAT, tr|B5ANT3|B5ANT3_WHEAT, tr|V9P6R6|V9P6R6_WHEAT, tr|Q6J160|Q6J160_WHEAT, tr|V9P741|V9P741_WHEAT, tr|D2DII3|D2DII3_WHEAT, tr|I3XHQ3|I3XHQ3_WHEAT, tr|Q5MFJ5|Q5MFJ5_WHEAT, tr|A0A0S2GJS5|A0A0S2GJS5_WHEAT, tr|Q5MFJ9|Q5MFJ9_WHEAT, tr|A0A3G3C4I5|A0A3G3C4I5_WHEAT, tr|Q5MFK3|Q5MFK3_WHEAT, tr|D0EVP5|D0EVP5_WHEAT, tr|R4JAN9|R4JAN9_WHEAT, tr|Q8W3U9|Q8W3U9_WHEAT, tr|R4JB44|R4JB44_WHEAT, tr|A0A0S2GJQ9|A0A0S2GJQ9_WHEAT, tr|F8SGQ4|F8SGQ4_WHEAT, tr|V9P7D2|V9P7D2_WHEAT, tr|B2LS34|B2LS34_WHEAT, tr|Q5MFN4|Q5MFN4_WHEAT, tr|F8SGP3|F8SGP3_WHEAT, tr|F8SGQ3|F8SGQ3_WHEAT, tr|Q5MFP0|Q5MFP0_WHEAT, tr|Q1ZZT4|Q1ZZT4_WHEAT, tr|V9P7D6|V9P7D6_WHEAT, tr|F6M7E1|F6M7E1_WHEAT, tr|A0A1U9XLB3|A0A1U9XLB3_WHEAT, tr|V9P757|V9P757_WHEAT, tr|A0A1W6C2K5|A0A1W6C2K5_WHEAT, tr|Q52NZ6|Q52NZ6_WHEAT, tr|A0A0S2GJR0|A0A0S2GJR0_WHEAT, tr|Q41550|Q41550_WHEAT, tr|R4JBJ2|R4JBJ2_WHEAT, tr|R4JBK0|R4JBK0_WHEAT, tr|R9YSZ0|R9YSZ0_WHEAT, tr|D0EVN9|D0EVN9_WHEAT, tr|Q0PW08|Q0PW08_WHEAT, tr|R4JDK6|R4JDK6_WHEAT, tr|D2K763|D2K763_WHEAT, tr|I3XHP8|I3XHP8_WHEAT, tr|Q84U20|Q84U20_WHEAT, tr|Q5MFQ4|Q5MFQ4_WHEAT, tr|F8SGM4|F8SGM4_WHEAT, tr|K7XED9|K7XED9_WHEAT, tr|V9P776|V9P776_WHEAT, tr|I3RTU0|I3RTU0_WHEAT, tr|A0A0S2GJV0|A0A0S2GJV0_WHEAT, tr|Q8GU18|Q8GU18_WHEAT, tr|Q8W3W2|Q8W3W2_WHEAT, tr|V9P778|V9P778_WHEAT, tr|Q9ZNY0|Q9ZNY0_WHEAT, tr|A0A3G3C4H3|A0A3G3C4H3_WHEAT, tr|V9P6C8|V9P6C8_WHEAT, tr|Q3LGB5|Q3LGB5_WHEAT, tr|G3F3Z1|G3F3Z1_WHEAT, tr|P94021|P94021_WHEAT, tr|Q0PW11|Q0PW11_WHEAT, tr|I1XB51|I1XB51_WHEAT, tr|F4YT78|F4YT78_WHEAT, tr|Q5MFN3|Q5MFN3_WHEAT, tr|A0A3G3C4G6|A0A3G3C4G6_WHEAT, tr|Q8W3V1|Q8W3V1_WHEAT, tr|I1XB60|I1XB60_WHEAT, tr|D3UAL8|D3UAL8_WHEAT, tr|Q8W3V7|Q8W3V7_WHEAT, tr|D3U323|D3U323_WHEAT, tr|A0A3G3C4W5|A0A3G3C4W5_WHEAT, tr|F8SGL3|F8SGL3_WHEAT, tr|R4JFK6|R4JFK6_WHEAT, tr|D3U317|D3U317_WHEAT, tr|Q8W3X2|Q8W3X2_WHEAT, tr|R4JF82|R4JF82_WHEAT, tr|A0A0S2GJQ6|A0A0S2GJQ6_WHEAT, tr|P93792|P93792_WHEAT, tr|R4JB65|R4JB65_WHEAT, tr|F8SGP4|F8SGP4_WHEAT, tr|I1XB41|I1XB41_WHEAT, tr|V9P785|V9P785_WHEAT, tr|A9Z176|A9Z176_WHEAT, tr|V9P7D1|V9P7D1_WHEAT, tr|Q3LGB3|Q3LGB3_WHEAT, tr|Q8W3X3|Q8W3X3_WHEAT, tr|A0A2R3C1P3|A0A2R3C1P3_WHEAT, tr|F5A655|F5A655_WHEAT, tr|B2Y2S2|B2Y2S2_WHEAT, tr|A0A0S2GJQ4|A0A0S2GJQ4_WHEAT, tr|D3U319|D3U319_WHEAT, tr|V9P760|V9P760_WHEAT, tr|A0A0S2GJP9|A0A0S2GJP9_WHEAT, tr|F8SGP8|F8SGP8_WHEAT, tr|V9P6C5|V9P6C5_WHEAT, tr|A0A0S2GJS3|A0A0S2GJS3_WHEAT, tr|A0A0S2GJQ7|A0A0S2GJQ7_WHEAT, tr|A0A0S2GJQ1|A0A0S2GJQ1_WHEAT, tr|A0A1U9XLA1|A0A1U9XLA1_WHEAT, tr|V9P766|V9P766_WHEAT, tr|Q0ZCA8|Q0ZCA8_WHEAT, tr|Q8H0J5|Q8H0J5_WHEAT, tr|O22108|O22108_WHEAT, tr|Q5MFN5|Q5MFN5_WHEAT, tr|Q8W3X6|Q8W3X6_WHEAT, tr|D6RVY4|D6RVY4_WHEAT, tr|F8SGL5|F8SGL5_WHEAT, tr|Q6QGV8|Q6QGV8_WHEAT, tr|F8SGM9|F8SGM9_WHEAT, tr|A0A3G3C4I6|A0A3G3C4I6_WHEAT, tr|Q5MFI2|Q5MFI2_WHEAT, tr|R9YUB3|R9YUB3_WHEAT, tr|Q30DX7|Q30DX7_WHEAT, tr|K7XRG7|K7XRG7_WHEAT, tr|Q8W3W1|Q8W3W1_WHEAT, tr|F8SGN5|F8SGN5_WHEAT, tr|V9P6N8|V9P6N8_WHEAT, tr|Q5MFM9|Q5MFM9_WHEAT, tr|Q3LGB7|Q3LGB7_WHEAT, tr|Q5MFP1|Q5MFP1_WHEAT, tr|Q5MFK9|Q5MFK9_WHEAT, tr|I1XB44|I1XB44_WHEAT, tr|R9YUB0|R9YUB0_WHEAT, tr|A0A0S2GJQ0|A0A0S2GJQ0_WHEAT, tr|A0A0S2GJQ3|A0A0S2GJQ3_WHEAT, tr|R4JB34|R4JB34_WHEAT, tr|V9P769|V9P769_WHEAT, tr|B2Y2S0|B2Y2S0_WHEAT, tr|A0A0S2GJR7|A0A0S2GJR7_WHEAT, tr|C3VN75|C3VN75_WHEAT, tr|Q5MFQ5|Q5MFQ5_WHEAT, tr|Q5MFQ0|Q5MFQ0_WHEAT, tr|R4JFQ3|R4JFQ3_WHEAT, tr|F8SGL7|F8SGL7_WHEAT, tr|Q5MFN2|Q5MFN2_WHEAT, tr|Q52NZ5|Q52NZ5_WHEAT, tr|D3U318|D3U318_WHEAT, tr|A0A3G3C4G7|A0A3G3C4G7_WHEAT, tr|M1GMA2|M1GMA2_WHEAT, tr|Q8W3W6|Q8W3W6_WHEAT, tr|F8SGM8|F8SGM8_WHEAT, tr|A0A1U9XLB4|A0A1U9XLB4_WHEAT, tr|A0A0S2GJT4|A0A0S2GJT4_WHEAT, tr|A0A1U9XLA3|A0A1U9XLA3_WHEAT, tr|H9XGZ9|H9XGZ9_WHEAT, tr|D0EVP6|D0EVP6_WHEAT, tr|R9YTM4|R9YTM4_WHEAT, tr|V6BPA5|V6BPA5_WHEAT, tr|Q52NZ2|Q52NZ2_WHEAT, tr|Q6SPY8|Q6SPY8_WHEAT, tr|A2IBV5|A2IBV5_WHEAT, tr|B6DVS3|B6DVS3_WHEAT, tr|Q0GNG0|Q0GNG0_WHEAT, tr|A0A3G3C4E8|A0A3G3C4E8_WHEAT, tr|A0A0S2GJS0|A0A0S2GJS0_WHEAT, tr|Q571Q5|Q571Q5_WHEAT, tr|C3VN76|C3VN76_WHEAT, tr|Q5MFL7|Q5MFL7_WHEAT, tr|D0EVP0|D0EVP0_WHEAT, tr|I3QPH0|I3QPH0_WHEAT, tr|C3VN78|C3VN78_WHEAT, tr|Q6J161|Q6J161_WHEAT, tr|V9P754|V9P754_WHEAT, tr|I3XHP9|I3XHP9_WHEAT, tr|D3U315|D3U315_WHEAT, tr|Q0ZCB0|Q0ZCB0_WHEAT, tr|R4JB50|R4JB50_WHEAT, tr|B2Y2R4|B2Y2R4_WHEAT, tr|A0A2R4Q9U9|A0A2R4Q9U9_WHEAT, tr|A0A3G3C4W3|A0A3G3C4W3_WHEAT, tr|A9YSH4|A9YSH4_WHEAT, tr|A9UID2|A9UID2_9POAL, tr|A9UID3|A9UID3_9POAL, tr|Q7Y074|Q7Y074_WHEAT, tr|K7RDA5|K7RDA5_WHEAT, tr|Q0GQX0|Q0GQX0_WHEAT, tr|P93793|P93793_WHEAT, tr|Q6QGV9|Q6QGV9_WHEAT, tr|R4JFB5|R4JFB5_WHEAT, tr|R4JDM1|R4JDM1_WHEAT, tr|D3U326|D3U326_WHEAT, tr|F8SGQ2|F8SGQ2_WHEAT, tr|Q8W3X1|Q8W3X1_WHEAT, tr|A0A3G3C4J8|A0A3G3C4J8_WHEAT, tr|B5ANT6|B5ANT6_WHEAT, tr|R4JAT4|R4JAT4_WHEAT, tr|Q3LGB6|Q3LGB6_WHEAT, tr|R9YQY5|R9YQY5_WHEAT, tr|Q8W3V9|Q8W3V9_WHEAT, tr|Q30DX5|Q30DX5_WHEAT, tr|R4JFL5|R4JFL5_WHEAT, tr|A0A3G3C4G2|A0A3G3C4G2_WHEAT, tr|A8IEA6|A8IEA6_9POAL, tr|Q8W3W3|Q8W3W3_WHEAT, tr|B2Y2R5|B2Y2R5_WHEAT, tr|A0A2R3C1T0|A0A2R3C1T0_WHEAT, tr|Q5MFN1|Q5MFN1_WHEAT, tr|A0A0S2GJR8|A0A0S2GJR8_WHEAT, tr|A0A3G3C4H2|A0A3G3C4H2_WHEAT, tr|Q8W3V8|Q8W3V8_WHEAT, tr|C3VN77|C3VN77_WHEAT, tr|F5A654|F5A654_WHEAT, tr|F8SGN6|F8SGN6_WHEAT, tr|R9YTM7|R9YTM7_WHEAT, tr|X2J8E3|X2J8E3_WHEAT, tr|Q84U15|Q84U15_9POAL, tr|Q84U14|Q84U14_9POAL, tr|X2JFZ5|X2JFZ5_WHEAT, tr|F8SGP2|F8SGP2_WHEAT, tr|R9YU07|R9YU07_WHEAT, tr|Q8W3W7|Q8W3W7_WHEAT, tr|A2IBV6|A2IBV6_WHEAT, tr|G3F3Z2|G3F3Z2_WHEAT, tr|F4YT76|F4YT76_WHEAT, tr|X2JC81|X2JC81_WHEAT, tr|A0A3G3C4W4|A0A3G3C4W4_WHEAT, tr|A8CA05|A8CA05_WHEAT, tr|Q84U13|Q84U13_9POAL, tr|Q84U12|Q84U12_9POAL, tr|Q3YB19|Q3YB19_9POAL, tr|Q3YB20|Q3YB20_9POAL, tr|Q3YB18|Q3YB18_9POAL, tr|Q5PU42|Q5PU42_9POAL, tr|A8IEE4|A8IEE4_9POAL, tr|Q5PU44|Q5PU44_9POAL, tr|Q5PU43|Q5PU43_9POAL, tr|A8IEA3|A8IEA3_9POAL, tr|Q5PU41|Q5PU41_9POAL, tr|B2Y2Q7|B2Y2Q7_WHEAT, tr|F8SGP6|F8SGP6_WHEAT, tr|R4JFH1|R4JFH1_WHEAT, tr|Q00M55|Q00M55_WHEAT, tr|A0A3G3C4H4|A0A3G3C4H4_WHEAT, tr|Q5MFK1|Q5MFK1_WHEAT, tr|R4JFK3|R4JFK3_WHEAT, tr|R4JFQ7|R4JFQ7_WHEAT, tr|B2Y2Q6|B2Y2Q6_WHEAT, tr|I1XB56|I1XB56_WHEAT, tr|B2Y2Q1|B2Y2Q1_WHEAT, tr|Q0QBR5|Q0QBR5_WHEAT, tr|R4JB56|R4JB56_WHEAT, tr|Q8W3W0|Q8W3W0_WHEAT, tr|R4JFA4|R4JFA4_WHEAT, tr|R4JBL6|R4JBL6_WHEAT, tr|Q5TLY9|Q5TLY9_WHEAT, tr|D3UAL5|D3UAL5_WHEAT, tr|B2Y2Q3|B2Y2Q3_WHEAT, tr|R4JFH5|R4JFH5_WHEAT, tr|R4JAN5|R4JAN5_WHEAT, tr|R4JDM5|R4JDM5_WHEAT, tr|P93794|P93794_WHEAT, tr|D0EVP1|D0EVP1_WHEAT, tr|R4JB53|R4JB53_WHEAT, tr|R4JD66|R4JD66_WHEAT, tr|R4JB62|R4JB62_WHEAT, tr|B2Y2S3|B2Y2S3_WHEAT, tr|B2Y2R3|B2Y2R3_WHEAT, tr|Q6SPZ2|Q6SPZ2_WHEAT, tr|R4JB14|R4JB14_WHEAT, tr|Q5MFL4|Q5MFL4_WHEAT, tr|R4JD42|R4JD42_WHEAT, tr|R4JBE8|R4JBE8_WHEAT, tr|V9P748|V9P748_WHEAT, tr|R4JAQ1|R4JAQ1_WHEAT, tr|B2Y2Q2|B2Y2Q2_WHEAT, tr|B2Y2S6|B2Y2S6_WHEAT, tr|R4JDK8|R4JDK8_WHEAT, tr|R4JB48|R4JB48_WHEAT, tr|R4JB46|R4JB46_WHEAT, tr|R4JDN1|R4JDN1_WHEAT, tr|R4JBL2|R4JBL2_WHEAT, tr|R4JBF5|R4JBF5_WHEAT, tr|R4JB40|R4JB40_WHEAT, tr|Q75ZV9|Q75ZV9_WHEAT, tr|Q5MFI6|Q5MFI6_WHEAT, tr|F8SGQ1|F8SGQ1_WHEAT, tr|R4JFP9|R4JFP9_WHEAT, tr|V9P6Q3|V9P6Q3_WHEAT, tr|R4JB19|R4JB19_WHEAT, tr|R4JAM7|R4JAM7_WHEAT, tr|Q00M56|Q00M56_WHEAT, tr|R4JAT6|R4JAT6_WHEAT, tr|R4JAP5|R4JAP5_WHEAT, tr|B2Y2S1|B2Y2S1_WHEAT, tr|D2DII7|D2DII7_WHEAT, tr|B2Y2Q4|B2Y2Q4_WHEAT, tr|R4JBG2|R4JBG2_WHEAT, tr|Q5MFK2|Q5MFK2_WHEAT, tr|Q5MFP7|Q5MFP7_WHEAT, tr|I3RTU2|I3RTU2_WHEAT, tr|V9P6Q0|V9P6Q0_WHEAT, tr|Q41547|Q41547_WHEAT
SYQ(+.98)QKQTFTPPPQLQ	17.51	1790.88	15	0.4	597.968	51.02	3260000	23956	Deamidation (NQ)	Q3:Deamidation (NQ):17.01	sp|Q9UBC9|SPRR3_HUMAN
RDVVLFEK	17.5	1004.57	8	0.4	503.289	35.55	524000	15752			sp|Q15195|PLGA_HUMAN, sp|P00747|PLMN_HUMAN
ASFFGENHLEVPVA	17.5	1515.74	14	0.2	758.874	58.02	396000	27588			sp|Q6UVK1|CSPG4_HUMAN
EMSKFQPTL	17.5	1079.53	9	0.3	540.772	43.46	1320000	20023			sp|P05155|IC1_HUMAN
IVSTGRGNFLEL	17.48	1304.71	12	1.5	653.361	54.3	244000	25675			sp|Q6PCB0|VWA1_HUMAN
EVKVWPQQPSGELF	17.47	1642.84	14	0.7	822.424	58.51	87700	27765			sp|P02765|FETUA_HUMAN
PILRHGIQY	17.46	1095.62	9	0.6	548.816	33.52	330000	14627			sp|P01042|KNG1_HUMAN
YTAGPQGSPLSDPDVQITGNN	17.45	2129.99	21	0.2	1066	48.97	179000	22976			sp|P98160|PGBM_HUMAN
E(-18.01)DGRPGPPGPQ(+.98)	17.45	1088.49	11	2	545.252	26.17	555000	10321	Pyro-glu from E; Deamidation (NQ)	E1:Pyro-glu from E:1000.00;Q11:Deamidation (NQ):1000.00	sp|P02458|CO2A1_HUMAN
EEISRAQLVPLPPST	17.43	1635.88	15	0.8	818.948	48.82	3330000	22840			sp|P02765|FETUA_HUMAN
LRLDPSGGALL	17.43	1110.64	11	0.1	556.326	53.23	271000	25126			sp|Q7Z449|CP2U1_HUMAN
KDSEIFTVNGILGESVTFPVN	17.42	2265.15	21	1.2	1133.58	65.66	143000	31461			sp|Q9UIB8|SLAF5_HUMAN
RVTIPTDL	17.42	913.523	8	0.4	457.768	44.98	912000	20799			sp|Q14118|DAG1_HUMAN
C(+57.02)TVATLRETYGEM(+15.99)	17.41	1545.68	13	1.5	773.847	38.68	53600	17437	Carbamidomethylation; Oxidation (M)	C1:Carbamidomethylation:1000.00;M13:Oxidation (M):1000.00	sp|P02768|ALBU_HUMAN
NYPSSLC(+57.02)ALC(+57.02)VGDEQG	17.4	1768.74	16	0.4	885.376	53.28	143000	25163	Carbamidomethylation	C7:Carbamidomethylation:1000.00;C10:Carbamidomethylation:1000.00	sp|P08582|TRFM_HUMAN
AC(+57.02)PEEPLEC(+57.02)VVTDPSTLEQ(+.98)YDLSSLAKSEG	17.39	3324.49	30	0.8	832.129	61.53	5120000	29391	Carbamidomethylation; Deamidation (NQ)	C2:Carbamidomethylation:1000.00;C9:Carbamidomethylation:1000.00;Q19:Deamidation (NQ):1000.00	sp|P11717|MPRI_HUMAN
EMTKNQVSL	17.37	1048.52	9	0.7	525.268	32.79	493000	14161			sp|P01860|IGHG3_HUMAN, sp|P01861|IGHG4_HUMAN, sp|P01859|IGHG2_HUMAN
SGGGSYGSGGGGGGHGSYG	17.36	1513.58	19	1.1	757.798	20.66	126000	7110			sp|P04264|K2C1_HUMAN
DPGVGERGPPGPQ(+.98)GPPGP	17.34	1667.79	18	-6.2	834.896	31.99	57700000	13792	Deamidation (NQ)	Q13:Deamidation (NQ):1000.00	sp|P39060|COIA1_HUMAN
IFFLPDSSKL	17.34	1165.64	10	0	583.825	62.91	214000	30099			sp|P33908|MA1A1_HUMAN
FGYSNRVVDL	17.32	1168.59	10	0.9	585.3	48.72	237000	22823			sp|P04406|G3P_HUMAN
LPPKPQFL	17.32	938.559	8	0.3	470.286	49.48	792000	23320			sp|Q68D51|DEN2C_HUMAN, sp|Q9H788|SH24A_HUMAN
LRC(+57.02)SC(+57.02)N(+.98)N(+.98)GEM(+15.99)C(+57.02)D	17.3	1532.5	12	-9.2	767.249	69.68	78000	33587	Carbamidomethylation; Deamidation (NQ); Oxidation (M)	C3:Carbamidomethylation:1000.00;C5:Carbamidomethylation:1000.00;N6:Deamidation (NQ):1000.00;N7:Deamidation (NQ):1000.00;M10:Oxidation (M):1000.00;C11:Carbamidomethylation:1000.00	sp|Q02763|TIE2_HUMAN
SMLKPSSL	17.3	861.463	8	0.7	431.738	37.89	413000	17058			sp|P01133|EGF_HUMAN
YTSHNNM(+15.99)QF	17.29	1156.46	9	0.7	579.237	24.65	227000	9313	Oxidation (M)	M7:Oxidation (M):1000.00	sp|P02671|FIBA_HUMAN
GRPEAQPPPLSSEHKEPVAGDAVPGPKDGSAP	17.29	3173.57	32	0.8	794.4	33.08	526000	14339			sp|O15240|VGF_HUMAN
MGPPGPPGPTGVPGSPGH	17.25	1594.76	18	5.5	798.388	35.15	115000000	15837			sp|Q96A84|EMID1_HUMAN
VSLAKADAAPDEKVLDSGFREIEN	17.25	2573.3	24	0.3	644.33	48.57	320000	22766			sp|P01833|PIGR_HUMAN
SQLDDQSAETHSHKQSRLY	17.21	2229.04	19	-0.1	558.266	24.79	231000	9424			sp|P10451|OSTP_HUMAN
FRDFAIS	17.2	854.429	7	0.6	428.221	42.81	5800000	19670			sp|P39059|COFA1_HUMAN
ERAFGYY	17.2	904.408	7	0.2	453.21	39.52	437000	17907			sp|P84103|SRSF3_HUMAN
GPQ(+.98)GPPGPAGEKG	17.17	1148.55	13	0.3	575.279	18.58	3760000	5905	Deamidation (NQ)	Q3:Deamidation (NQ):1000.00	sp|P12107|COBA1_HUMAN, sp|P20908|CO5A1_HUMAN
QYIC(+57.02)YIC(+57.02)RDPPGQ(+.98)RWSAKYRYDK	17.16	3023.42	23	-2.7	756.858	60.85	21500000	29216	Carbamidomethylation; Deamidation (NQ)	C4:Carbamidomethylation:1000.00;C7:Carbamidomethylation:1000.00;Q13:Deamidation (NQ):4.15	sp|A8MW92|P20L1_HUMAN
YVSASSLHPSFDD	17.13	1423.63	13	1.2	712.819	42.76	476000	19679			sp|Q7Z4R8|CF120_HUMAN
RSAALAPTSDLAGDAL	17.12	1527.79	16	0.3	764.901	47.4	423000	22153			sp|Q6P531|GGT6_HUMAN
LDLSQNQIASL	17.12	1200.63	11	0.5	601.324	56.6	0	26835			sp|Q6EMK4|VASN_HUMAN
YVQM(+15.99)KASEL	17.11	1083.53	9	0.5	542.77	27.44	249000	11038	Oxidation (M)	M4:Oxidation (M):1000.00	sp|P10092|CALCB_HUMAN, sp|P06881|CALCA_HUMAN, sp|P01258|CALC_HUMAN
TLTISRLEPED	17.1	1272.66	11	0.1	637.334	43.96	650000	20357			sp|A0A0C4DH25|KVD20_HUMAN, sp|P01619|KV320_HUMAN
AVVRFVTDGSVT	17.1	1249.67	12	0.4	625.84	42.71	596000	19692			sp|O60494|CUBN_HUMAN
ASSMATSGVLPGGGFVASA	17.09	1665.8	19	0.9	833.908	56.82	509000	26960			sp|Q12805|FBLN3_HUMAN
ISLLEHRLEC(+57.02)GANDM(+15.99)	17.08	1772.82	15	0.9	591.946	41.66	490000	19109	Carbamidomethylation; Oxidation (M)	C10:Carbamidomethylation:1000.00;M15:Oxidation (M):1000.00	sp|P07911|UROM_HUMAN
SVAVLREDFQIQPRDM(+15.99)	17.07	1918.96	16	1.1	640.659	46.85	518000	21848	Oxidation (M)	M16:Oxidation (M):1000.00	sp|Q8WZ75|ROBO4_HUMAN
C(+57.02)C(+57.02)FRSC(+57.02)DL	17.05	1116.41	8	0.7	559.214	35.1	133000	15457	Carbamidomethylation	C1:Carbamidomethylation:1000.00;C2:Carbamidomethylation:1000.00;C6:Carbamidomethylation:1000.00	sp|P01344|IGF2_HUMAN, sp|P05019|IGF1_HUMAN
LAGAEDGGPGPSPRSF	17.04	1513.72	16	-0.1	757.864	38.01	454000	17116			sp|Q7Z7M0|MEGF8_HUMAN
IVNTNVPRASVPDGF	17.02	1584.83	15	1.2	793.42	47.15	832000	21962			sp|P14174|MIF_HUMAN
LRLYQASPADSGE	16.99	1405.68	13	0.9	703.848	37.19	291000	16630			sp|P98160|PGBM_HUMAN
GGSKSISISV	16.98	933.513	10	0.4	467.763	38.23	700000	17192			sp|P04264|K2C1_HUMAN
GSGGGSYGSGGGGGGHGSY	16.97	1513.58	19	0.8	757.797	21.5	118000	7564			sp|P04264|K2C1_HUMAN
PGSSGTGGTATWKPGSSGPGS	16.96	1831.83	21	1.1	916.923	31.38	527000	13302			sp|P02671|FIBA_HUMAN
IFVPTTKEPC(+57.02)HSKVPQPG	16.95	2021.04	18	0	506.266	33.18	242000	14402	Carbamidomethylation	C10:Carbamidomethylation:1000.00	sp|Q9UBC9|SPRR3_HUMAN
SVVTVPSSNFGTQT	16.93	1422.7	14	0.7	712.356	45.98	380000	21336			sp|P01859|IGHG2_HUMAN
GSRGNPGSRGENGPTGAVGFAG	16.93	2000.94	22	-2.5	1001.47	38.69	2140000	17403			sp|P05997|CO5A2_HUMAN
VTEKEC(+57.02)LQTC(+57.02)RTVAAC(+57.02)NL	16.93	2152.01	18	0.6	718.342	36.33	385000	16171	Carbamidomethylation	C6:Carbamidomethylation:1000.00;C10:Carbamidomethylation:1000.00;C16:Carbamidomethylation:1000.00	sp|P02760|AMBP_HUMAN
FQEKSREYDRLYEEYT	16.93	2154.99	16	-0.9	719.334	29.54	10500000	12128			sp|P27986|P85A_HUMAN
C(+57.02)LSIPC(+57.02)KL	16.93	989.504	8	1	495.759	47.15	218000	21927	Carbamidomethylation	C1:Carbamidomethylation:1000.00;C6:Carbamidomethylation:1000.00	sp|P01033|TIMP1_HUMAN
LAERGLLQLA	16.93	1082.64	10	0.4	542.329	52.53	638000	24734			sp|A6NH11|GLTD2_HUMAN
TTM(+15.99)PKNVVF	16.92	1051.54	9	-0.2	526.775	37.1	299000	16597	Oxidation (M)	M3:Oxidation (M):1000.00	sp|Q14624|ITIH4_HUMAN
VYGIVYDLRM(+15.99)HRPLM(+15.99)VQTEDQ(+.98)YVF	16.91	3004.45	24	-2.9	1002.48	61.25	0	29212	Oxidation (M); Deamidation (NQ)	M10:Oxidation (M):1000.00;M15:Oxidation (M):1000.00;Q21:Deamidation (NQ):0.00	sp|Q12913|PTPRJ_HUMAN
ILTSRGPGTSFE	16.91	1263.65	12	0.8	632.83	37.25	300000	16617			sp|Q99497|PARK7_HUMAN
DLKLVPPM	16.9	911.515	8	0.3	456.764	54.7	428000	25875			sp|P08697|A2AP_HUMAN
VVEN(+.98)GESSQGRFSVQM(+15.99)	16.89	1769.79	16	6.3	885.906	33.52	1490000	14639	Deamidation (NQ); Oxidation (M)	N4:Deamidation (NQ):25.58;M16:Oxidation (M):1000.00	sp|P07911|UROM_HUMAN
LSGVTEEAPLKL	16.89	1255.7	12	0.6	628.857	49.43	1260000	23249			sp|P01009|A1AT_HUMAN
AGLPGLQLLDLSQNQ	16.87	1565.84	15	0.3	783.927	66.86	39200	32111			sp|Q6EMK4|VASN_HUMAN
E(-18.01)RGPPGPQ(+.98)GPPG	16.86	1127.54	12	-9.9	564.769	27.73	663000	11321	Pyro-glu from E; Deamidation (NQ)	E1:Pyro-glu from E:1000.00;Q8:Deamidation (NQ):1000.00	sp|P39060|COIA1_HUMAN
Q(-17.03)VSTHEQSESSHGWTGPS	16.86	1922.8	18	0.3	962.407	34.7	212000	15266	Pyro-glu from Q	Q1:Pyro-glu from Q:1000.00	sp|P20930|FILA_HUMAN
LVESGGGLVQPGGSLRL	16.84	1637.91	17	0.1	819.961	53.23	548000	25125			sp|A0A0J9YX35|HV64D_HUMAN, sp|P01763|HV348_HUMAN, sp|A0A0C4DH30|HV316_HUMAN, sp|A0A0C4DH35|HV335_HUMAN, sp|P01780|HV307_HUMAN, sp|P01766|HV313_HUMAN, sp|P01764|HV323_HUMAN, sp|A0A0B4J1X5|HV374_HUMAN, sp|A0A0B4J1Y9|HV372_HUMAN
Q(-17.03)GPPGPSGEEGKRGPNG	16.81	1602.74	17	1.7	802.376	23.97	551000	8870	Pyro-glu from Q	Q1:Pyro-glu from Q:1000.00	sp|P08123|CO1A2_HUMAN
HAM(+15.99)FQPFLEM(+15.99)	16.81	1281.55	10	1	641.783	49.32	310000	23125	Oxidation (M)	M3:Oxidation (M):1000.00;M10:Oxidation (M):1000.00	sp|P10909|CLUS_HUMAN
SLQYPKT	16.8	835.444	7	0.3	418.728	28.94	138000	11900			sp|P27487|DPP4_HUMAN
SSSKGSLGGGF	16.8	982.472	11	0.7	492.243	32.18	362000	13843			sp|P13645|K1C10_HUMAN
APLDPLGHNYGIY	16.79	1428.7	13	0.6	715.358	55.57	129000	26344			sp|O75339|CILP1_HUMAN
C(+57.02)QC(+57.02)RAGYQSTLTRTEC(+57.02)RDIDEC(+57.02)LQNGRIC(+57.02)NNGRC(+57.02)INTD	16.78	4664.02	38	-10	1167	50.08	1110000	23493	Carbamidomethylation	C1:Carbamidomethylation:1000.00;C3:Carbamidomethylation:1000.00;C16:Carbamidomethylation:1000.00;C22:Carbamidomethylation:1000.00;C29:Carbamidomethylation:1000.00;C34:Carbamidomethylation:1000.00	sp|P35555|FBN1_HUMAN
TPVSDRVTKC(+57.02)C(+57.02)TESL	16.78	1751.82	15	1	584.946	32.79	394000	14118	Carbamidomethylation	C10:Carbamidomethylation:1000.00;C11:Carbamidomethylation:1000.00	sp|P02768|ALBU_HUMAN
DAVRGSPAIN	16.78	998.514	10	0.9	500.264	24.95	328000	9504			sp|P02766|TTHY_HUMAN
PARSEAAAVQ	16.76	998.514	10	0.8	500.264	16.78	291000	4949			sp|Q96FE7|P3IP1_HUMAN
AFTSKADL	16.75	851.439	8	0.3	426.726	32.52	645000	13974			sp|P01011|AACT_HUMAN
TKLRELSELSL	16.73	1287.74	11	0.3	644.876	48.45	369000	22667			sp|P15309|PPAP_HUMAN
VGMGRAEQVIF	16.73	1205.62	11	0.6	603.818	50.08	433000	23513			sp|Q92692|NECT2_HUMAN
YVVSIVALNGREESPLL	16.69	1858.02	17	1.4	930.017	63.15	322000	30228			sp|P02751|FINC_HUMAN
QAGKAEVTGYFPLGT	16.69	1537.78	15	1.2	769.895	51.73	329000	24377			sp|P10253|LYAG_HUMAN
FSRTC(+57.02)ESLGA	16.66	1126.51	10	0.7	564.26	29.99	459000	12540	Carbamidomethylation	C5:Carbamidomethylation:1000.00	sp|P98160|PGBM_HUMAN
GGGPGAGSLQPLALEGS	16.64	1466.74	17	1.3	734.375	52.98	187000	25002			sp|P01308|INS_HUMAN
QQQQVKQPSQPPPQEIF	16.62	2006.02	17	0.7	1004.02	42.47	545000	19478			sp|Q9UBC9|SPRR3_HUMAN
RGLYDVVSVL	16.62	1119.63	10	0.9	560.821	61.44	248000	29321			sp|O75144|ICOSL_HUMAN
VELAPGKFQL	16.61	1100.62	10	0.8	551.318	53.9	0	25426			sp|P19823|ITIH2_HUMAN
FVLPKEGQM	16.6	1047.54	9	0.1	524.777	45.28	541000	20940			sp|P05543|THBG_HUMAN
KMVQ(+.98)EDEKIGFEISEN(+.98)QKRQ	16.59	2437.18	20	-1	610.3	35.35	377000	15614	Deamidation (NQ)	Q4:Deamidation (NQ):15.57;N16:Deamidation (NQ):17.01	sp|O43307|ARHG9_HUMAN
TVSTSLSPRSEM	16.59	1293.62	12	0.7	647.818	35	325000	15401			sp|Q9H3R2|MUC13_HUMAN
PLPGGVVPRM(+15.99)L	16.59	1150.65	11	0.2	576.333	47.35	385000	22087	Oxidation (M)	M10:Oxidation (M):1000.00	sp|P17931|LEG3_HUMAN
C(+57.02)PREC(+57.02)YC(+57.02)PPDFPS	16.58	1683.65	13	0.6	842.83	42.56	431000	19578	Carbamidomethylation	C1:Carbamidomethylation:1000.00;C5:Carbamidomethylation:1000.00;C7:Carbamidomethylation:1000.00	sp|P51888|PRELP_HUMAN
PEGPPGEPGPPGPP	16.57	1280.6	14	0.3	641.308	32.28	2960000	13800			sp|P05997|CO5A2_HUMAN
GNQNPGSPRPGSTG	16.55	1324.61	14	1.2	663.313	16.66	35500	4887			sp|P02671|FIBA_HUMAN
LSLTHNQLET	16.55	1154.59	10	0.5	578.303	38.27	858000	17247			sp|P22792|CPN2_HUMAN
QIQPRDM	16.55	886.433	7	0.7	444.223	26.44	669000	10390			sp|Q8WZ75|ROBO4_HUMAN
TVLQQTYHAHRSDA	16.53	1625.79	14	1.8	813.903	23.27	66400	8554			sp|P00749|UROK_HUMAN
Q(-17.03)RQEQALQRYRC(+57.02)EADEL	16.52	2175.01	17	-1.3	726.009	32.56	10000000	13918	Pyro-glu from Q; Carbamidomethylation	Q1:Pyro-glu from Q:1000.00;C12:Carbamidomethylation:1000.00	sp|Q8NF91|SYNE1_HUMAN
PSVFIFPPSDEQLKSGTA	16.52	1918.97	18	0.2	960.489	57.24	774000	27175			sp|P01834|IGKC_HUMAN, sp|P0DOX7|IGK_HUMAN
AALQELDVSNLSL	16.5	1371.72	13	0	686.868	63.94	114000	30594			sp|Q6EMK4|VASN_HUMAN
GSQPVGGQAHM(+15.99)VL	16.49	1295.63	13	0.5	648.821	31.92	565000	13716	Oxidation (M)	M11:Oxidation (M):1000.00	sp|P22891|PROZ_HUMAN
LELKLQDNEL	16.49	1213.66	10	0.6	607.834	51.1	0	24042			sp|Q6EMK4|VASN_HUMAN
FKALVLIA	16.48	873.569	8	0.7	437.791	56.62	512000	26856			sp|P02768|ALBU_HUMAN
PPRSELSL	16.46	897.492	8	0.4	449.752	37.99	2270000	17036			sp|Q6UY14|ATL4_HUMAN
ELKRKGYDLPV	16.45	1316.75	11	0.4	439.922	39.47	4980000	17894			sp|P20929|NEBU_HUMAN
GVAATPGTN(+.98)MPATFGHLAGGYDGQYYGYLWSEVFSM	16.43	3815.69	36	-7.1	1272.89	59.58	97700	28332	Deamidation (NQ)	N9:Deamidation (NQ):3.42	sp|Q9BYT8|NEUL_HUMAN
SMDNNRNLDLDSIIA	16.43	1689.8	15	0.5	845.906	55.85	212000	26472			sp|Q86Y46|K2C73_HUMAN, sp|Q5XKE5|K2C79_HUMAN, sp|P02538|K2C6A_HUMAN, sp|P19013|K2C4_HUMAN, sp|P13647|K2C5_HUMAN, sp|P04259|K2C6B_HUMAN, sp|P48668|K2C6C_HUMAN, sp|O95678|K2C75_HUMAN
Q(+.98)PGQ(+.98)GRQLEQEQQLGQGQQLEQEQQPG	16.42	3047.42	27	-0.9	1016.81	40.96	11000000	18639	Deamidation (NQ)	Q1:Deamidation (NQ):0.00;Q4:Deamidation (NQ):0.00	tr|A0A1I9RW81|A0A1I9RW81_WHEAT
SYGGGFGGGSC(+57.02)Q	16.41	1132.42	12	0.7	567.219	32.62	86000	14055	Carbamidomethylation	C11:Carbamidomethylation:1000.00	sp|P13646|K1C13_HUMAN
YAAAPVARL	16.39	930.529	9	0	466.271	38.58	283000	17430			sp|P17342|ANPRC_HUMAN
LAQELPQQLTSPGYPEPYGKGQESST	16.39	2804.35	26	0.9	935.79	49.12	174000	23053			sp|Q9NZP8|C1RL_HUMAN
YTFN(+.98)PKGQYYSMLHK	16.37	1876.88	15	-1.8	626.632	32.07	5980000	13767	Deamidation (NQ)	N4:Deamidation (NQ):11.01	sp|Q5R3K3|CAHM6_HUMAN
FARNNEEY	16.37	1041.45	8	1.1	521.732	24.98	417000	9478			sp|O00391|QSOX1_HUMAN
DLDPLPPFPDHV	16.36	1360.67	12	0.1	681.339	61.54	194000	29408			sp|P55001|MFAP2_HUMAN
VQQIVAPKGS	16.35	1025.59	10	0.7	513.8	26.44	68400	10388			sp|Q9H4A4|AMPB_HUMAN
Q(-17.03)RQDDLDTLGLGLQGGIPNGYLV	16.33	2424.23	23	1.8	1213.12	67.62	38500	32545	Pyro-glu from Q	Q1:Pyro-glu from Q:1000.00	sp|Q13421|MSLN_HUMAN
Q(-17.03)SESTHGQTAPSTGGRQG	16.33	1767.78	18	1.7	884.896	18.72	154000	6002	Pyro-glu from Q	Q1:Pyro-glu from Q:1000.00	sp|P20930|FILA_HUMAN
LIQPHYASDL	16.33	1155.59	10	0.7	578.803	42.21	203000	19400			sp|P01019|ANGT_HUMAN
PLPGGVVPRML	16.32	1134.66	11	0	568.335	55	324000	26035			sp|P17931|LEG3_HUMAN
DAGSFAGLPGLQLL	16.31	1357.72	14	0.3	679.868	70.19	87700	33816			sp|Q6EMK4|VASN_HUMAN
YLRLSHNEL	16.31	1143.6	9	0.5	572.808	36.19	112000	16092			sp|P51884|LUM_HUMAN
C(+57.02)VLHEKTPVS	16.26	1168.59	10	1.1	585.302	25.9	177000	10051	Carbamidomethylation	C1:Carbamidomethylation:1000.00	sp|P02768|ALBU_HUMAN
SLVNLGGSKSI	16.25	1073.61	11	0.4	537.81	44	259000	20344			sp|P04264|K2C1_HUMAN
YYRPMDE	16.25	972.401	7	0.6	487.207	29.72	311000	12327			sp|P04156|PRIO_HUMAN
WTREEYSN	16.25	1083.46	8	0.7	542.738	25.43	544000	9703			sp|O75882|ATRN_HUMAN
MSM(+15.99)ERRMKIEETWRLW	16.24	2197.06	16	-1.6	733.358	45.18	1170000	20866	Oxidation (M)	M3:Oxidation (M):0.00	sp|Q8WXH0|SYNE2_HUMAN
PSDWDSRGKDSYETSQL	16.23	1969.87	17	0.5	657.628	37.91	453000	17078			sp|P10451|OSTP_HUMAN
N(+.98)VSTKLRQ(+.98)LEEERNSLQDQL	16.23	2401.21	20	3.5	801.411	53.91	9310000	25326	Deamidation (NQ)	N1:Deamidation (NQ):39.87;Q8:Deamidation (NQ):5.14	sp|P35749|MYH11_HUMAN
VELGGGPGAGSLQP	16.22	1237.63	14	0.8	619.822	45.43	609000	20996			sp|P01308|INS_HUMAN
PQLC(+57.02)QLC(+57.02)PGC(+57.02)GC(+57.02)STL	16.22	1749.73	15	-0.2	875.871	50.77	234000	23885	Carbamidomethylation	C4:Carbamidomethylation:1000.00;C7:Carbamidomethylation:1000.00;C10:Carbamidomethylation:1000.00;C12:Carbamidomethylation:1000.00	sp|P02787|TRFE_HUMAN
APPPINKL	16.22	848.512	8	0.7	425.263	36.52	5420000	16468			sp|P41271|NBL1_HUMAN
PRVSISTL	16.2	871.513	8	0.7	436.763	41.06	534000	18752			sp|Q7Z3B1|NEGR1_HUMAN
Q(-17.03)KLPTRDE	16.2	968.493	8	0.7	485.253	26.49	1370000	10356	Pyro-glu from Q	Q1:Pyro-glu from Q:1000.00	sp|Q8TB73|NDNF_HUMAN
DVNDEKNWGLSVY	16.2	1537.7	13	0.3	769.858	54.8	459000	25944			sp|P02763|A1AG1_HUMAN
TKSPIFGPEEVN	16.2	1316.66	12	1.2	659.337	41.81	455000	19224			sp|P01833|PIGR_HUMAN
EKVLPSLGISN	16.19	1155.65	11	0.9	578.832	45.58	256000	21103			sp|P05154|IPSP_HUMAN
KGDTGPSGPPG	16.18	968.456	11	0.3	485.235	15.74	1360000	4308			sp|P35247|SFTPD_HUMAN
GRTAVFADQ	16.18	963.477	9	1.6	482.746	28.69	409000	11766			sp|Q7Z7D3|VTCN1_HUMAN
QVSAMQHQTVLEL	16.16	1482.75	13	1.2	742.382	49.53	685000	23233			sp|P05155|IC1_HUMAN
FRDDTVC(+57.02)L	16.14	1024.46	8	0.5	513.239	41.36	378000	18934	Carbamidomethylation	C7:Carbamidomethylation:1000.00	sp|P02787|TRFE_HUMAN
PGSSGTGGTATWKPGSSGPGSTGSWNSGSSGTGSTGN(+.98)QN	16.14	3512.49	39	2.4	1171.84	39.08	1220000	17671	Deamidation (NQ)	N37:Deamidation (NQ):0.00	sp|P02671|FIBA_HUMAN
VVQYSHSQMQE	16.12	1334.59	11	0.2	668.302	26.19	50000	10245			sp|P12109|CO6A1_HUMAN
ADC(+57.02)C(+57.02)AKQEPERNEC(+57.02)	16.11	1765.68	14	1.4	589.567	14.98	389000	4023	Carbamidomethylation	C3:Carbamidomethylation:1000.00;C4:Carbamidomethylation:1000.00;C14:Carbamidomethylation:1000.00	sp|P02768|ALBU_HUMAN
C(+57.02)QPKC(+57.02)PP	16.1	885.384	7	1	443.699	15.46	1270000	4614	Carbamidomethylation	C1:Carbamidomethylation:1000.00;C5:Carbamidomethylation:1000.00	sp|Q96RM1|SPR2F_HUMAN, sp|P22531|SPR2E_HUMAN, sp|P22532|SPR2D_HUMAN
GSSGTGSTGNQNPGSPRPGSTG	16.08	1958.87	22	1.4	980.441	18.66	93500	5996			sp|P02671|FIBA_HUMAN
HPFLHRYYQRQL	16.07	1656.86	12	-1.3	553.293	53.63	2620000	25389			sp|P56817|BACE1_HUMAN
IVRAYDIPV	16.06	1044.6	9	1	523.305	41.96	519000	19284			sp|Q9P2K1|C2D2A_HUMAN
FRITYSI	16.06	898.491	7	-0.1	450.252	51.52	184000	24271			sp|P01042|KNG1_HUMAN
FTFHADIC(+57.02)T	16.05	1110.48	9	-0.1	556.246	47.25	280000	22043	Carbamidomethylation	C8:Carbamidomethylation:1000.00	sp|P02768|ALBU_HUMAN
FTITRLNPATEYE	16.05	1553.77	13	0.7	777.893	49.88	276000	23431			sp|Q92752|TENR_HUMAN
ASAILTAQLDEELGGTPVQSRVVQGKEPAHL	16.05	3213.7	31	-0.2	804.43	54.01	584000	25582			sp|P06396|GELS_HUMAN
AVEWESN(+.98)GQPENNYKTTPPVL	16.05	2373.11	21	0.7	792.044	51.77	365000	24384	Deamidation (NQ)	N7:Deamidation (NQ):0.00	sp|P0DOX5|IGG1_HUMAN, sp|P01861|IGHG4_HUMAN, sp|P01857|IGHG1_HUMAN
LVQAQHPDWPAPQVE	16.05	1713.85	15	0.4	857.93	45.55	359000	21157			sp|Q12794|HYAL1_HUMAN
GGVGPFSDPVK	16.05	1058.54	11	1.2	530.277	42.01	271000	19297			sp|Q12866|MERTK_HUMAN
ESGVPSRFSGSGSGTE	16.03	1539.68	16	0.6	770.846	30.24	389000	12658			sp|P01602|KV105_HUMAN
VAM(+15.99)TPRSEGSSVNLSPP	16.01	1743.85	17	1	872.929	37.1	4200000	16535	Oxidation (M)	M3:Oxidation (M):1000.00	sp|P00734|THRB_HUMAN
C(+57.02)SKC(+57.02)AQGC(+57.02)VC(+57.02)	16.01	1228.45	10	0.8	615.229	15.42	273000	4226	Carbamidomethylation	C1:Carbamidomethylation:1000.00;C4:Carbamidomethylation:1000.00;C8:Carbamidomethylation:1000.00;C10:Carbamidomethylation:1000.00	sp|P04733|MT1F_HUMAN
GFGGPGFPVC(+57.02)PPGGIQE	15.99	1671.77	17	2	836.893	59.93	282000	28550	Carbamidomethylation	C10:Carbamidomethylation:1000.00	sp|P02538|K2C6A_HUMAN, sp|P13647|K2C5_HUMAN, sp|P04259|K2C6B_HUMAN, sp|P48668|K2C6C_HUMAN
FERGDFSL	15.98	969.456	8	0.2	485.734	47.3	786000	22105			sp|Q9BRK3|MXRA8_HUMAN
VGPPNNNGVIKE	15.98	1236.65	12	-0.5	619.329	30.41	435000	12668			sp|P19961|AMY2B_HUMAN, sp|P04746|AMYP_HUMAN
GYVPNPKM(+15.99)PNTF	15.98	1379.65	12	0.7	690.833	40.22	924000	18244	Oxidation (M)	M8:Oxidation (M):1000.00	sp|Q9HAT2|SIAE_HUMAN
VEMLPRGTSAGHL	15.98	1366.7	13	0.8	456.574	37.4	171000	16727			sp|Q9UN70|PCDGK_HUMAN
QSIVANGKGIL	15.98	1098.64	11	0.2	550.326	42.66	419000	19602			sp|P05062|ALDOB_HUMAN
FTEC(+57.02)C(+57.02)QAADKAAC(+57.02)LLPK	15.93	1981.91	17	1.3	991.96	44.12	182000	20365	Carbamidomethylation	C4:Carbamidomethylation:1000.00;C5:Carbamidomethylation:1000.00;C13:Carbamidomethylation:1000.00	sp|P02768|ALBU_HUMAN
WIDM(+15.99)NEPSNF	15.93	1267.52	10	0.2	634.765	50.38	352000	23671	Oxidation (M)	M4:Oxidation (M):1000.00	sp|Q2M2H8|MGAL_HUMAN, sp|P10253|LYAG_HUMAN
YVERDTGNL	15.91	1065.51	9	1.3	533.761	27.95	246000	11291			sp|Q02487|DSC2_HUMAN
LALLKAVDT	15.9	942.575	9	1.1	472.294	46.96	124000	21917			sp|Q08380|LG3BP_HUMAN
DIPQTKQDLELPK	15.9	1523.82	13	1.2	508.947	38.98	145000	17594			sp|P09466|PAEP_HUMAN
VVHTNYDEYAIF	15.9	1469.68	12	0	735.847	55.05	280000	26056			sp|P02760|AMBP_HUMAN
VDC(+57.02)NRC(+57.02)VC(+57.02)AC(+57.02)GNW	15.88	1669.62	13	1	835.817	37.05	243000	16602	Carbamidomethylation	C3:Carbamidomethylation:1000.00;C6:Carbamidomethylation:1000.00;C8:Carbamidomethylation:1000.00;C10:Carbamidomethylation:1000.00	sp|Q12841|FSTL1_HUMAN
GSTGNQNPGSPRPGSTG	15.87	1569.71	17	0.8	785.863	17.52	58800	5340			sp|P02671|FIBA_HUMAN
LYLGPFKDSAT	15.87	1210.62	11	0	606.318	50.82	581000	23873			sp|P55285|CADH6_HUMAN
LVM(+15.99)RKNKINHLNENTFAPLQKLDEL	15.87	2993.61	25	-0.3	998.876	55.75	14000000	26374	Oxidation (M)	M3:Oxidation (M):1000.00	sp|Q9HBX9|RXFP1_HUMAN
DTYPNDETTERVFPYISV	15.84	2144.99	18	0.1	1073.5	63.26	948000	30251			sp|Q12907|LMAN2_HUMAN
GPPGEPGPP	15.83	803.381	9	0.2	402.697	26.47	1020000	10473			sp|Q7Z5L3|C1QL2_HUMAN, sp|Q14031|CO4A6_HUMAN, sp|Q5VWW1|C1QL3_HUMAN, sp|P05997|CO5A2_HUMAN, sp|P25940|CO5A3_HUMAN
LTRAETVF	15.83	935.508	8	0.5	468.76	38.42	855000	17327			sp|P00740|FA9_HUMAN
YVVHTNYDEYA	15.83	1372.59	11	1	687.303	39.22	246000	17752			sp|P02760|AMBP_HUMAN
RISHELDSASSEVN	15.8	1542.73	14	-0.1	772.369	26.63	0	10482			sp|P10451|OSTP_HUMAN
C(+57.02)VHQALKG	15.79	911.465	8	0.5	456.739	16.33	0	4717	Carbamidomethylation	C1:Carbamidomethylation:1000.00	sp|P05155|IC1_HUMAN
LHEIPVKKGEGAEL	15.79	1518.84	14	1.7	760.427	31.01	103000	13153			sp|Q16270|IBP7_HUMAN
RLSHNELA	15.77	938.493	8	0.1	470.253	18.21	237000	5732			sp|P51884|LUM_HUMAN
AELEKVAHQLQA	15.77	1335.71	12	1.2	668.864	37.4	102000	16743			sp|P10645|CMGA_HUMAN
LQQC(+57.02)PFEDHVKLVNEVTE	15.74	2184.05	18	1.5	1093.03	48.04	397000	22463	Carbamidomethylation	C4:Carbamidomethylation:1000.00	sp|P02768|ALBU_HUMAN
AADHDVGSELPPEGVLGALLR	15.72	2115.1	21	0.3	706.038	64.17	274000	30729			sp|Q9UHG2|PCS1N_HUMAN
LENSLGPFPLF	15.71	1232.64	11	1.8	617.329	69.7	262000	33581			sp|Q02487|DSC2_HUMAN
LRLQ(+.98)M(+15.99)WVEEVMEKFM(+15.99)RIYKYQA	15.71	2923.44	22	0.7	731.867	46.08	11000000	21327	Deamidation (NQ); Oxidation (M)	Q4:Deamidation (NQ):0.00;M5:Oxidation (M):0.00;M15:Oxidation (M):0.00	sp|Q8NBM8|PCYXL_HUMAN
LC(+57.02)KPEFTGLTC(+57.02)V	15.7	1423.68	12	0.5	712.848	50.82	280000	23834	Carbamidomethylation	C2:Carbamidomethylation:1000.00;C11:Carbamidomethylation:1000.00	sp|P80370|DLK1_HUMAN
YLEKALN	15.7	849.46	7	0.8	425.736	28.65	1640000	11733			sp|P48061|SDF1_HUMAN
VRNGGLIF	15.69	874.502	8	0.3	438.258	47.6	886000	22201			sp|P54710|ATNG_HUMAN
VEKTAIF	15.67	806.454	7	0.8	404.234	38.04	452000	17174			sp|P35555|FBN1_HUMAN
LVTEELPRPSL	15.64	1252.7	11	0.8	627.358	49.93	462000	23400			sp|Q8IYS5|OSCAR_HUMAN
HAMFQPFLE	15.63	1118.52	9	0.9	560.268	56.97	793000	26985			sp|P10909|CLUS_HUMAN
VADVTDFEGWKAAIPSAL	15.63	1888.96	18	0.8	945.485	64.67	438000	30956			sp|Q08380|LG3BP_HUMAN
LFGDKLC(+57.02)TVAT	15.62	1223.62	11	0.7	612.817	45.88	124000	21292	Carbamidomethylation	C7:Carbamidomethylation:1000.00	sp|P02768|ALBU_HUMAN
ERLSDELLVKSDLETVVHQ(+.98)L	15.61	2323.23	20	-2.6	775.413	62.62	1420000	29901	Deamidation (NQ)	Q19:Deamidation (NQ):1000.00	sp|Q66GS9|CP135_HUMAN
LLRLTEPADTIT	15.58	1341.75	12	0.1	671.881	47.95	263000	22432			sp|P06870|KLK1_HUMAN
TTFRGTE	15.57	810.387	7	0.9	406.2	19.35	730000	6357			sp|P25101|EDNRA_HUMAN
ISRQEALEL	15.56	1057.58	9	0.4	529.795	41.41	1060000	18978			sp|P43251|BTD_HUMAN
LRLDVM(+15.99)M(+15.99)	15.55	908.446	7	0.5	455.23	36.38	384000	16199	Oxidation (M)	M6:Oxidation (M):1000.00;M7:Oxidation (M):1000.00	sp|P10253|LYAG_HUMAN
EKINIPIGPC(+57.02)GGMC(+57.02)L	15.55	1657.8	15	0.9	829.906	60.27	252000	28722	Carbamidomethylation	C10:Carbamidomethylation:1000.00;C14:Carbamidomethylation:1000.00	sp|Q9ULV1|FZD4_HUMAN
LDAGSFAGLPGLQLLDLSQNQ	15.53	2156.11	21	1.4	1079.06	69.99	138000	33729			sp|Q6EMK4|VASN_HUMAN
C(+57.02)KDSDWPFC(+57.02)	15.52	1213.45	9	0.5	607.733	52.23	439000	24604	Carbamidomethylation	C1:Carbamidomethylation:1000.00;C9:Carbamidomethylation:1000.00	sp|P02671|FIBA_HUMAN
PGEDGRPGPPGS	15.5	1121.51	12	0.7	561.762	21.42	11200000	7578			sp|P05997|CO5A2_HUMAN
FRVTVVSTTE	15.49	1137.6	10	0.7	569.808	40.22	250000	18298			sp|Q12913|PTPRJ_HUMAN
TVIC(+57.02)SKLA	15.48	890.49	8	0.4	446.251	32.12	242000	13772	Carbamidomethylation	C4:Carbamidomethylation:1000.00	sp|P16422|EPCAM_HUMAN
M(+15.99)ISRTPEVTC(+57.02)VVV	15.48	1505.76	13	1	753.886	44.36	311000	20527	Oxidation (M); Carbamidomethylation	M1:Oxidation (M):1000.00;C10:Carbamidomethylation:1000.00	sp|P01860|IGHG3_HUMAN, sp|P0DOX5|IGG1_HUMAN, sp|P01861|IGHG4_HUMAN, sp|P01857|IGHG1_HUMAN, sp|P01859|IGHG2_HUMAN
PRISVNNVL	15.47	1010.59	9	0.6	506.3	45.07	437000	20865			sp|P07339|CATD_HUMAN
HAMFQPFLEM(+15.99)	15.47	1265.56	10	0.2	633.785	55.99	0	26526	Oxidation (M)	M10:Oxidation (M):38.64	sp|P10909|CLUS_HUMAN
SNC(+57.02)QDGYRKSSGAKC(+57.02)VYQ(+.98)L	15.46	2220.99	19	0.9	741.336	19.33	8330000	6379	Carbamidomethylation; Deamidation (NQ)	C3:Carbamidomethylation:1000.00;C15:Carbamidomethylation:1000.00;Q18:Deamidation (NQ):14.23	sp|Q15751|HERC1_HUMAN
QIQPRDMVAVVGEQ	15.46	1568.8	14	0.5	785.405	46.63	289000	21713			sp|Q8WZ75|ROBO4_HUMAN
SDAFRDPAIK	15.46	1118.57	10	-9.8	560.287	30.2	209000	12724			sp|Q99715|COCA1_HUMAN
LGQQQPFPPQQPYPQPQPFPSQQP	15.44	2758.35	24	-0.6	920.455	54.29	0	25642			sp|P04721|GDA1_WHEAT, tr|A0A0K2QJX7|A0A0K2QJX7_WHEAT, tr|A0A0E3Z7F7|A0A0E3Z7F7_WHEAT, tr|A0A1K0JNE4|A0A1K0JNE4_WHEAT, tr|A0A0E3UQV1|A0A0E3UQV1_WHEAT, tr|A0A060N3B9|A0A060N3B9_WHEAT, tr|A0A0E3Z511|A0A0E3Z511_WHEAT, tr|K7XE85|K7XE85_WHEAT, tr|A0A0K2QJF4|A0A0K2QJF4_WHEAT, tr|A0A023WGB8|A0A023WGB8_WHEAT, tr|Q9M4M0|Q9M4M0_WHEAT, tr|A0A0K2QJA2|A0A0K2QJA2_WHEAT, tr|A0A1K0ITF2|A0A1K0ITF2_WHEAT, tr|Q41533|Q41533_WHEAT, tr|B2ZRD3|B2ZRD3_WHEAT, tr|B2ZRD2|B2ZRD2_WHEAT, tr|K7XE82|K7XE82_WHEAT, tr|R4V9J2|R4V9J2_WHEAT, tr|A5JSB3|A5JSB3_WHEAT, tr|A0A0E3UR64|A0A0E3UR64_WHEAT, tr|Q9M4M1|Q9M4M1_WHEAT, tr|Q9M4L9|Q9M4L9_WHEAT, tr|A0A0E3UQU0|A0A0E3UQU0_WHEAT, tr|A0A1K0ISW8|A0A1K0ISW8_WHEAT, tr|Q9M4M2|Q9M4M2_WHEAT, tr|R9XUM3|R9XUM3_WHEAT, tr|A0A023WHQ9|A0A023WHQ9_WHEAT, tr|A5JSB0|A5JSB0_WHEAT, tr|Q9M4M5|Q9M4M5_WHEAT, tr|R9XUP2|R9XUP2_WHEAT, tr|A0A1K0J4U7|A0A1K0J4U7_WHEAT, tr|R9XU77|R9XU77_WHEAT, tr|X2KVI4|X2KVI4_WHEAT, tr|A0A1K0ISX1|A0A1K0ISX1_WHEAT, tr|A7LHB5|A7LHB5_WHEAT, tr|A0A0E3UR73|A0A0E3UR73_WHEAT, tr|A0A023WHE7|A0A023WHE7_WHEAT, tr|A0A1K0K0N7|A0A1K0K0N7_WHEAT, tr|A7LHB4|A7LHB4_WHEAT, tr|A0A0E3Z6L3|A0A0E3Z6L3_WHEAT, tr|A0A1K0IT72|A0A1K0IT72_WHEAT, tr|A7LHB1|A7LHB1_WHEAT, tr|A0A1K0JND6|A0A1K0JND6_WHEAT, tr|A0A023WHR4|A0A023WHR4_WHEAT, tr|R9XSV7|R9XSV7_WHEAT, tr|A0A0K2QJD3|A0A0K2QJD3_WHEAT, tr|R4VEK6|R4VEK6_WHEAT, tr|K7X0R1|K7X0R1_WHEAT, tr|R9XV39|R9XV39_WHEAT, tr|J7I030|J7I030_WHEAT, tr|K7WV20|K7WV20_WHEAT, tr|A0A1K0J4U0|A0A1K0J4U0_WHEAT, tr|Q41509|Q41509_WHEAT, tr|A0A1K0JNC7|A0A1K0JNC7_WHEAT, tr|R9XW84|R9XW84_WHEAT, tr|Q3S4V7|Q3S4V7_WHEAT, tr|A0A0K2QJC3|A0A0K2QJC3_WHEAT, tr|A0A0E3Z506|A0A0E3Z506_WHEAT, tr|Q41530|Q41530_WHEAT, tr|A5JSB6|A5JSB6_WHEAT, tr|A0A1K0IT79|A0A1K0IT79_WHEAT, tr|K7X0R6|K7X0R6_WHEAT, tr|A0A0K2QJY1|A0A0K2QJY1_WHEAT, tr|A0A1K0JS80|A0A1K0JS80_WHEAT, tr|A0A0K2QJD8|A0A0K2QJD8_WHEAT, tr|A0A0E3Z6M2|A0A0E3Z6M2_WHEAT, tr|A7LHC9|A7LHC9_9POAL, tr|A0A0E3Z6M6|A0A0E3Z6M6_WHEAT, tr|A0A0K2QJC6|A0A0K2QJC6_WHEAT, tr|B2ZRD0|B2ZRD0_WHEAT, tr|I0IT64|I0IT64_WHEAT, tr|A0A0K2QJY6|A0A0K2QJY6_WHEAT, tr|Q306G0|Q306G0_WHEAT, tr|A0A0E3Z7G8|A0A0E3Z7G8_WHEAT, tr|I0IT63|I0IT63_WHEAT, tr|X2KVH9|X2KVH9_WHEAT
SLSANRLPGLPEGAF	15.44	1527.8	15	1	764.909	57.27	307000	27144			sp|O14498|ISLR_HUMAN
LFGDKLC(+57.02)T	15.44	952.469	8	0.4	477.241	41.31	246000	18877	Carbamidomethylation	C7:Carbamidomethylation:1000.00	sp|P02768|ALBU_HUMAN
TEC(+57.02)C(+57.02)QAADKAAC(+57.02)LLPK	15.42	1834.84	16	0.4	612.619	40.01	950000	18155	Carbamidomethylation	C3:Carbamidomethylation:1000.00;C4:Carbamidomethylation:1000.00;C12:Carbamidomethylation:1000.00	sp|P02768|ALBU_HUMAN
N(+.98)HISRIPPG	15.41	990.525	9	0.8	496.269	25.85	0	10014	Deamidation (NQ)	N1:Deamidation (NQ):1000.00	sp|P51888|PRELP_HUMAN
EHLPGRL	15.4	820.456	7	0.5	411.234	34.5	1350000	15144			sp|O95998|I18BP_HUMAN

### Sheet: HC1_Rep2_Wheat
PEAKS Assigned Peptide Sequence	Manually Corrected Peptide Sequence	-10lgP	Mass	Length	ppm	m/z	RT	Area	Scan	PTM	AScore	Included in Final Dataset	Accession
GQQQPFPPQQPYPQPQPFPS		38.65	2292.1	20	-0.5	765.037	56.36	59600000	26830			Y	sp|P04722|GDA2_WHEAT, sp|P04721|GDA1_WHEAT, sp|P18573|GDA9_WHEAT, sp|P02863|GDA0_WHEAT, tr|K7XRA1|K7XRA1_WHEAT, tr|J7HT09|J7HT09_WHEAT, tr|A0A0K2QJX7|A0A0K2QJX7_WHEAT, tr|A7LHC8|A7LHC8_9POAL, tr|A0A0K2QJT3|A0A0K2QJT3_WHEAT, tr|A0A0E3Z7F7|A0A0E3Z7F7_WHEAT, tr|A0A1K0JNE4|A0A1K0JNE4_WHEAT, tr|A0A0E3UQV1|A0A0E3UQV1_WHEAT, tr|A0A0K2QJ92|A0A0K2QJ92_WHEAT, tr|A0A060N3B9|A0A060N3B9_WHEAT, tr|J7HZV4|J7HZV4_WHEAT, tr|K7X1F5|K7X1F5_WHEAT, tr|A0A0E3Z511|A0A0E3Z511_WHEAT, tr|R9XSX7|R9XSX7_WHEAT, tr|K7XE64|K7XE64_WHEAT, tr|K7XE85|K7XE85_WHEAT, tr|A5JSA9|A5JSA9_WHEAT, tr|A0A455QQ33|A0A455QQ33_WHEAT, tr|A0A0K2QJF4|A0A0K2QJF4_WHEAT, tr|A0A023WGB8|A0A023WGB8_WHEAT, tr|B2ZRD1|B2ZRD1_WHEAT, tr|Q9M4M0|Q9M4M0_WHEAT, tr|A0A0K2QJA2|A0A0K2QJA2_WHEAT, tr|A0A1K0ITF2|A0A1K0ITF2_WHEAT, tr|Q41533|Q41533_WHEAT, tr|K7XR49|K7XR49_WHEAT, tr|A0A1K0K0P5|A0A1K0K0P5_WHEAT, tr|B2ZRD3|B2ZRD3_WHEAT, tr|A0A1K0JSA4|A0A1K0JSA4_WHEAT, tr|K7X1F1|K7X1F1_WHEAT, tr|A0A1K0J4W5|A0A1K0J4W5_WHEAT, tr|A0A0K2QJ89|A0A0K2QJ89_WHEAT, tr|A0A1K0ITF9|A0A1K0ITF9_WHEAT, tr|K7X0Q3|K7X0Q3_WHEAT, tr|B2ZRD2|B2ZRD2_WHEAT, tr|J7HZV9|J7HZV9_WHEAT, tr|K7XE82|K7XE82_WHEAT, tr|A0A0E3UQV3|A0A0E3UQV3_WHEAT, tr|R4V9J2|R4V9J2_WHEAT, tr|K7XR67|K7XR67_WHEAT, tr|A5JSB3|A5JSB3_WHEAT, tr|K7WV37|K7WV37_WHEAT, tr|A0A0K0VHI4|A0A0K0VHI4_WHEAT, tr|A0A1K0IT13|A0A1K0IT13_WHEAT, tr|A0A1K0ISY6|A0A1K0ISY6_WHEAT, tr|A0A0E3UR64|A0A0E3UR64_WHEAT, tr|A0A1K0K0Q0|A0A1K0K0Q0_WHEAT, tr|Q9M4M1|Q9M4M1_WHEAT, tr|Q9M4L9|Q9M4L9_WHEAT, tr|A0A0K2QJB3|A0A0K2QJB3_WHEAT, tr|H6VLP7|H6VLP7_WHEAT, tr|A5JSA5|A5JSA5_WHEAT, tr|K7X1I9|K7X1I9_WHEAT, tr|A0A0E3UQU0|A0A0E3UQU0_WHEAT, tr|A0A1K0ISW8|A0A1K0ISW8_WHEAT, tr|Q9M4M2|Q9M4M2_WHEAT, tr|R9XUM3|R9XUM3_WHEAT, tr|A0A0K2QJU3|A0A0K2QJU3_WHEAT, tr|A0A0K2QJU7|A0A0K2QJU7_WHEAT, tr|A0A023WHQ9|A0A023WHQ9_WHEAT, tr|A0A0E3UR75|A0A0E3UR75_WHEAT, tr|K7XRC7|K7XRC7_WHEAT, tr|Q9M4M4|Q9M4M4_WHEAT, tr|A5JSB0|A5JSB0_WHEAT, tr|K7WV57|K7WV57_WHEAT, tr|A0A1K0JS64|A0A1K0JS64_WHEAT, tr|Q9M4M5|Q9M4M5_WHEAT, tr|Q9S8X2|Q9S8X2_WHEAT, tr|R9XUP2|R9XUP2_WHEAT, tr|A0A1K0J4U7|A0A1K0J4U7_WHEAT, tr|R9XU77|R9XU77_WHEAT, tr|X2KVI4|X2KVI4_WHEAT, tr|A0A1K0ISX1|A0A1K0ISX1_WHEAT, tr|A0A2P1H6A2|A0A2P1H6A2_WHEAT, tr|A7LHB5|A7LHB5_WHEAT, tr|Q53WW7|Q53WW7_WHEAT, tr|A0A0E3UR73|A0A0E3UR73_WHEAT, tr|J7HSR5|J7HSR5_WHEAT, tr|Q9M4L6|Q9M4L6_WHEAT, tr|A0A023WHE7|A0A023WHE7_WHEAT, tr|K7WV47|K7WV47_WHEAT, tr|Q3S4V8|Q3S4V8_WHEAT, tr|A0A1K0ITA3|A0A1K0ITA3_WHEAT, tr|A0A1K0K0N7|A0A1K0K0N7_WHEAT, tr|A0A0E3Z7H3|A0A0E3Z7H3_WHEAT, tr|A0A1K0IT85|A0A1K0IT85_WHEAT, tr|A7LHB4|A7LHB4_WHEAT, tr|A0A2P1H695|A0A2P1H695_WHEAT, tr|A0A0E3Z6L3|A0A0E3Z6L3_WHEAT, tr|A0A1K0IT72|A0A1K0IT72_WHEAT, tr|A0A1K0JS72|A0A1K0JS72_WHEAT, tr|K7X1I3|K7X1I3_WHEAT, tr|A7LHB1|A7LHB1_WHEAT, tr|R9XV30|R9XV30_WHEAT, tr|Q9M4L7|Q9M4L7_WHEAT, tr|A0A0E3Z5V9|A0A0E3Z5V9_WHEAT, tr|A0A1K0JND6|A0A1K0JND6_WHEAT, tr|K7XR55|K7XR55_WHEAT, tr|A0A023WHR4|A0A023WHR4_WHEAT, tr|R9XSV1|R9XSV1_WHEAT, tr|R9XSV7|R9XSV7_WHEAT, tr|A0A0K2QJD3|A0A0K2QJD3_WHEAT, tr|K7XR89|K7XR89_WHEAT, tr|A7LHB3|A7LHB3_WHEAT, tr|R4VEK6|R4VEK6_WHEAT, tr|K7X0R1|K7X0R1_WHEAT, tr|K7X0I8|K7X0I8_WHEAT, tr|A0A0E3Z5V1|A0A0E3Z5V1_WHEAT, tr|K7X0I0|K7X0I0_WHEAT, tr|R9XV39|R9XV39_WHEAT, tr|A0A023WGX6|A0A023WGX6_WHEAT, tr|J7I030|J7I030_WHEAT, tr|A0A0K2QJJ9|A0A0K2QJJ9_WHEAT, tr|A0A1K0K0N0|A0A1K0K0N0_WHEAT, tr|A0A0K2QJK1|A0A0K2QJK1_WHEAT, tr|A0A1W6C2K0|A0A1W6C2K0_WHEAT, tr|A0A0K2QJE4|A0A0K2QJE4_WHEAT, tr|K7XEB5|K7XEB5_WHEAT, tr|A0A1K0IT12|A0A1K0IT12_WHEAT, tr|A0A0K2QJJ1|A0A0K2QJJ1_WHEAT, tr|A5JSA6|A5JSA6_WHEAT, tr|K7WV20|K7WV20_WHEAT, tr|A0A1K0J4U0|A0A1K0J4U0_WHEAT, tr|Q41509|Q41509_WHEAT, tr|A0A0K2QJ84|A0A0K2QJ84_WHEAT, tr|A0A1K0JNC7|A0A1K0JNC7_WHEAT, tr|A0A1K0J4S9|A0A1K0J4S9_WHEAT, tr|A0A0E3Z522|A0A0E3Z522_WHEAT, tr|R9XW84|R9XW84_WHEAT, tr|Q3S4V7|Q3S4V7_WHEAT, tr|A0A455QTH1|A0A455QTH1_WHEAT, tr|K7XE68|K7XE68_WHEAT, tr|X2L2G8|X2L2G8_WHEAT, tr|A5JSB5|A5JSB5_WHEAT, tr|R9XSU2|R9XSU2_WHEAT, tr|A0A0K2QJC3|A0A0K2QJC3_WHEAT, tr|A0A1K0J4V2|A0A1K0J4V2_WHEAT, tr|A0A0E3Z506|A0A0E3Z506_WHEAT, tr|Q41530|Q41530_WHEAT, tr|A0A1K0ISY1|A0A1K0ISY1_WHEAT, tr|A0A455QS89|A0A455QS89_WHEAT, tr|A5JSA8|A5JSA8_WHEAT, tr|R9XU85|R9XU85_WHEAT, tr|A5JSB6|A5JSB6_WHEAT, tr|A0A1K0IT79|A0A1K0IT79_WHEAT, tr|A7LHB2|A7LHB2_WHEAT, tr|A0A0E3Z589|A0A0E3Z589_WHEAT, tr|K7X0R6|K7X0R6_WHEAT, tr|A0A0K2QJY1|A0A0K2QJY1_WHEAT, tr|A0A0E3Z5U5|A0A0E3Z5U5_WHEAT, tr|R9XU81|R9XU81_WHEAT, tr|A0A1K0JS80|A0A1K0JS80_WHEAT, tr|A0A0K2QJD8|A0A0K2QJD8_WHEAT, tr|J7I026|J7I026_WHEAT, tr|R9XU74|R9XU74_WHEAT, tr|K7WV01|K7WV01_WHEAT, tr|R9XUN7|R9XUN7_WHEAT, tr|A0A0E3Z6M2|A0A0E3Z6M2_WHEAT, tr|A7LHC9|A7LHC9_9POAL, tr|A7LHC4|A7LHC4_9POAL, tr|A0A0E3Z6M6|A0A0E3Z6M6_WHEAT, tr|A0A0K2QJC6|A0A0K2QJC6_WHEAT, tr|J7HWD3|J7HWD3_WHEAT, tr|A0A2R2Y404|A0A2R2Y404_WHEAT, tr|B2ZRD0|B2ZRD0_WHEAT, tr|I0IT64|I0IT64_WHEAT, tr|A0A0K2QJY6|A0A0K2QJY6_WHEAT, tr|A0A0E3Z5U1|A0A0E3Z5U1_WHEAT, tr|A0A2R2Y432|A0A2R2Y432_WHEAT, tr|Q306G0|Q306G0_WHEAT, tr|I0IT62|I0IT62_WHEAT, tr|A0A0K2QJB6|A0A0K2QJB6_WHEAT, tr|A0A0E3Z7G8|A0A0E3Z7G8_WHEAT, tr|I0IT63|I0IT63_WHEAT, tr|K7XE59|K7XE59_WHEAT, tr|Q1WA39|Q1WA39_WHEAT, tr|A0A1K0JNG6|A0A1K0JNG6_WHEAT, tr|X2KVH9|X2KVH9_WHEAT, tr|A0A0K2QJB4|A0A0K2QJB4_WHEAT, tr|A0A2R2Y406|A0A2R2Y406_WHEAT
GQQQPFPPQQPYPQPQPFP		37.68	2205.06	19	-0.9	1103.54	58.02	21500000	27366			Y	sp|P04722|GDA2_WHEAT, sp|P04721|GDA1_WHEAT, sp|P18573|GDA9_WHEAT, sp|P02863|GDA0_WHEAT, tr|K7XRA1|K7XRA1_WHEAT, tr|J7HT09|J7HT09_WHEAT, tr|A0A0K2QJX7|A0A0K2QJX7_WHEAT, tr|A7LHC8|A7LHC8_9POAL, tr|A0A0K2QJT3|A0A0K2QJT3_WHEAT, tr|A0A0E3Z7F7|A0A0E3Z7F7_WHEAT, tr|A0A1K0JNE4|A0A1K0JNE4_WHEAT, tr|A0A0E3UQV1|A0A0E3UQV1_WHEAT, tr|A0A0K2QJ92|A0A0K2QJ92_WHEAT, tr|A0A060N3B9|A0A060N3B9_WHEAT, tr|J7HZV4|J7HZV4_WHEAT, tr|K7X1F5|K7X1F5_WHEAT, tr|A0A0E3Z511|A0A0E3Z511_WHEAT, tr|R9XSX7|R9XSX7_WHEAT, tr|K7XE64|K7XE64_WHEAT, tr|K7XE85|K7XE85_WHEAT, tr|A5JSA9|A5JSA9_WHEAT, tr|A0A455QQ33|A0A455QQ33_WHEAT, tr|A0A0K2QJF4|A0A0K2QJF4_WHEAT, tr|A0A023WGB8|A0A023WGB8_WHEAT, tr|B2ZRD1|B2ZRD1_WHEAT, tr|Q9M4M0|Q9M4M0_WHEAT, tr|A0A0K2QJA2|A0A0K2QJA2_WHEAT, tr|A0A1K0ITF2|A0A1K0ITF2_WHEAT, tr|Q41533|Q41533_WHEAT, tr|K7XR49|K7XR49_WHEAT, tr|A0A1K0K0P5|A0A1K0K0P5_WHEAT, tr|B2ZRD3|B2ZRD3_WHEAT, tr|A0A1K0JSA4|A0A1K0JSA4_WHEAT, tr|K7X1F1|K7X1F1_WHEAT, tr|A0A1K0J4W5|A0A1K0J4W5_WHEAT, tr|A0A0K2QJ89|A0A0K2QJ89_WHEAT, tr|A0A1K0ITF9|A0A1K0ITF9_WHEAT, tr|K7X0Q3|K7X0Q3_WHEAT, tr|B2ZRD2|B2ZRD2_WHEAT, tr|J7HZV9|J7HZV9_WHEAT, tr|K7XE82|K7XE82_WHEAT, tr|A0A0E3UQV3|A0A0E3UQV3_WHEAT, tr|R4V9J2|R4V9J2_WHEAT, tr|K7XR67|K7XR67_WHEAT, tr|A5JSB3|A5JSB3_WHEAT, tr|K7WV37|K7WV37_WHEAT, tr|A0A0K0VHI4|A0A0K0VHI4_WHEAT, tr|A0A1K0IT13|A0A1K0IT13_WHEAT, tr|A0A1K0ISY6|A0A1K0ISY6_WHEAT, tr|A0A0E3UR64|A0A0E3UR64_WHEAT, tr|A0A1K0K0Q0|A0A1K0K0Q0_WHEAT, tr|Q9M4M1|Q9M4M1_WHEAT, tr|Q9M4L9|Q9M4L9_WHEAT, tr|A0A0K2QJB3|A0A0K2QJB3_WHEAT, tr|H6VLP7|H6VLP7_WHEAT, tr|A5JSA5|A5JSA5_WHEAT, tr|K7X1I9|K7X1I9_WHEAT, tr|A0A0E3UQU0|A0A0E3UQU0_WHEAT, tr|A0A1K0ISW8|A0A1K0ISW8_WHEAT, tr|Q9M4M2|Q9M4M2_WHEAT, tr|R9XUM3|R9XUM3_WHEAT, tr|A0A0K2QJU3|A0A0K2QJU3_WHEAT, tr|A0A0K2QJU7|A0A0K2QJU7_WHEAT, tr|A0A023WHQ9|A0A023WHQ9_WHEAT, tr|A0A0E3UR75|A0A0E3UR75_WHEAT, tr|K7XRC7|K7XRC7_WHEAT, tr|Q9M4M4|Q9M4M4_WHEAT, tr|A5JSB0|A5JSB0_WHEAT, tr|K7WV57|K7WV57_WHEAT, tr|A0A1K0JS64|A0A1K0JS64_WHEAT, tr|Q9M4M5|Q9M4M5_WHEAT, tr|Q9S8X2|Q9S8X2_WHEAT, tr|R9XUP2|R9XUP2_WHEAT, tr|A0A1K0J4U7|A0A1K0J4U7_WHEAT, tr|R9XU77|R9XU77_WHEAT, tr|X2KVI4|X2KVI4_WHEAT, tr|A0A1K0ISX1|A0A1K0ISX1_WHEAT, tr|R9XUQ0|R9XUQ0_WHEAT, tr|A0A2P1H6A2|A0A2P1H6A2_WHEAT, tr|A7LHB5|A7LHB5_WHEAT, tr|Q53WW7|Q53WW7_WHEAT, tr|A0A0E3UR73|A0A0E3UR73_WHEAT, tr|J7HSR5|J7HSR5_WHEAT, tr|Q9M4L6|Q9M4L6_WHEAT, tr|A0A023WHE7|A0A023WHE7_WHEAT, tr|K7WV47|K7WV47_WHEAT, tr|Q3S4V8|Q3S4V8_WHEAT, tr|A0A1K0ITA3|A0A1K0ITA3_WHEAT, tr|A0A1K0K0N7|A0A1K0K0N7_WHEAT, tr|A0A0E3Z7H3|A0A0E3Z7H3_WHEAT, tr|A0A1K0IT85|A0A1K0IT85_WHEAT, tr|A7LHB4|A7LHB4_WHEAT, tr|A0A2P1H695|A0A2P1H695_WHEAT, tr|A0A0E3Z6L3|A0A0E3Z6L3_WHEAT, tr|A0A1K0IT72|A0A1K0IT72_WHEAT, tr|A0A1K0JS72|A0A1K0JS72_WHEAT, tr|K7X1I3|K7X1I3_WHEAT, tr|A7LHB1|A7LHB1_WHEAT, tr|R9XV30|R9XV30_WHEAT, tr|Q9M4L7|Q9M4L7_WHEAT, tr|A0A0E3Z5V9|A0A0E3Z5V9_WHEAT, tr|A0A1K0JND6|A0A1K0JND6_WHEAT, tr|K7XR55|K7XR55_WHEAT, tr|A0A023WHR4|A0A023WHR4_WHEAT, tr|R9XSV1|R9XSV1_WHEAT, tr|R9XSV7|R9XSV7_WHEAT, tr|A0A0K2QJD3|A0A0K2QJD3_WHEAT, tr|K7XR89|K7XR89_WHEAT, tr|A7LHB3|A7LHB3_WHEAT, tr|R4VEK6|R4VEK6_WHEAT, tr|K7X0R1|K7X0R1_WHEAT, tr|K7X0I8|K7X0I8_WHEAT, tr|A0A0E3Z5V1|A0A0E3Z5V1_WHEAT, tr|K7X0I0|K7X0I0_WHEAT, tr|R9XV39|R9XV39_WHEAT, tr|A0A023WGX6|A0A023WGX6_WHEAT, tr|J7I030|J7I030_WHEAT, tr|A0A0K2QJJ9|A0A0K2QJJ9_WHEAT, tr|A0A1K0K0N0|A0A1K0K0N0_WHEAT, tr|A0A0K2QJK1|A0A0K2QJK1_WHEAT, tr|A0A1W6C2K0|A0A1W6C2K0_WHEAT, tr|A0A0K2QJE4|A0A0K2QJE4_WHEAT, tr|K7XEB5|K7XEB5_WHEAT, tr|A0A1K0IT12|A0A1K0IT12_WHEAT, tr|A0A0K2QJJ1|A0A0K2QJJ1_WHEAT, tr|A5JSA6|A5JSA6_WHEAT, tr|K7WV20|K7WV20_WHEAT, tr|A0A1K0J4U0|A0A1K0J4U0_WHEAT, tr|Q41509|Q41509_WHEAT, tr|A0A0K2QJ84|A0A0K2QJ84_WHEAT, tr|A0A1K0JNC7|A0A1K0JNC7_WHEAT, tr|A0A1K0J4S9|A0A1K0J4S9_WHEAT, tr|A0A0E3Z522|A0A0E3Z522_WHEAT, tr|R9XW84|R9XW84_WHEAT, tr|Q3S4V7|Q3S4V7_WHEAT, tr|A0A455QTH1|A0A455QTH1_WHEAT, tr|K7XE68|K7XE68_WHEAT, tr|X2L2G8|X2L2G8_WHEAT, tr|A5JSB5|A5JSB5_WHEAT, tr|R9XSU2|R9XSU2_WHEAT, tr|A0A0K2QJC3|A0A0K2QJC3_WHEAT, tr|A0A1K0J4V2|A0A1K0J4V2_WHEAT, tr|A0A0E3Z506|A0A0E3Z506_WHEAT, tr|Q41530|Q41530_WHEAT, tr|A0A1K0ISY1|A0A1K0ISY1_WHEAT, tr|A0A455QS89|A0A455QS89_WHEAT, tr|A5JSA8|A5JSA8_WHEAT, tr|R9XU85|R9XU85_WHEAT, tr|A5JSB6|A5JSB6_WHEAT, tr|A0A1K0IT79|A0A1K0IT79_WHEAT, tr|A7LHB2|A7LHB2_WHEAT, tr|A0A0E3Z589|A0A0E3Z589_WHEAT, tr|K7X0R6|K7X0R6_WHEAT, tr|A0A0K2QJY1|A0A0K2QJY1_WHEAT, tr|A0A0E3Z5U5|A0A0E3Z5U5_WHEAT, tr|R9XU81|R9XU81_WHEAT, tr|A0A1K0JS80|A0A1K0JS80_WHEAT, tr|A0A0K2QJD8|A0A0K2QJD8_WHEAT, tr|J7I026|J7I026_WHEAT, tr|R9XU74|R9XU74_WHEAT, tr|K7WV01|K7WV01_WHEAT, tr|R9XUN7|R9XUN7_WHEAT, tr|A0A0E3Z6M2|A0A0E3Z6M2_WHEAT, tr|A7LHC9|A7LHC9_9POAL, tr|A7LHC4|A7LHC4_9POAL, tr|A0A0E3Z6M6|A0A0E3Z6M6_WHEAT, tr|A0A0K2QJC6|A0A0K2QJC6_WHEAT, tr|J7HWD3|J7HWD3_WHEAT, tr|A0A2R2Y404|A0A2R2Y404_WHEAT, tr|B2ZRD0|B2ZRD0_WHEAT, tr|I0IT64|I0IT64_WHEAT, tr|A0A0K2QJY6|A0A0K2QJY6_WHEAT, tr|A0A0E3Z5U1|A0A0E3Z5U1_WHEAT, tr|A0A2R2Y432|A0A2R2Y432_WHEAT, tr|Q306G0|Q306G0_WHEAT, tr|I0IT62|I0IT62_WHEAT, tr|A0A0K2QJB6|A0A0K2QJB6_WHEAT, tr|A0A0E3Z7G8|A0A0E3Z7G8_WHEAT, tr|I0IT63|I0IT63_WHEAT, tr|K7XE59|K7XE59_WHEAT, tr|Q1WA39|Q1WA39_WHEAT, tr|A0A1K0JNG6|A0A1K0JNG6_WHEAT, tr|X2KVH9|X2KVH9_WHEAT, tr|A0A0K2QJB4|A0A0K2QJB4_WHEAT, tr|A0A2R2Y406|A0A2R2Y406_WHEAT
