## Supplementary material for "An efficient urine peptidomics workflow identifies chemically defined dietary gluten peptides from patients with celiac disease": Dataset S7 (part 17 of 23)

### Sheet: HC1_Rep2_Wheat (continued)
PEAKS Assigned Peptide Sequence	Manually Corrected Peptide Sequence	-10lgP	Mass	Length	ppm	m/z	RT	Area	Scan	PTM	AScore	Included in Final Dataset	Accession
C(+57.02)NVYVRPDC(+57.02)S		36.21	1268.53	10	1.1	635.271	28.6	9900000	11619	Carbamidomethylation	C1:Carbamidomethylation:1000.00;C9:Carbamidomethylation:1000.00	N	tr|B6UKM9|B6UKM9_WHEAT, tr|L7R5A3|L7R5A3_WHEAT, tr|A0A5B9Y1L6|A0A5B9Y1L6_WHEAT, tr|B6UKN1|B6UKN1_WHEAT, tr|U5U6P1|U5U6P1_WHEAT, tr|R9XV71|R9XV71_WHEAT, tr|A0A4D6Q9K0|A0A4D6Q9K0_WHEAT, tr|U5U7C3|U5U7C3_WHEAT, tr|K7XEG8|K7XEG8_WHEAT, tr|A0A4D6QE74|A0A4D6QE74_WHEAT, tr|A0A4D6Q702|A0A4D6Q702_WHEAT, tr|B6UKQ1|B6UKQ1_WHEAT, tr|R9XUC7|R9XUC7_WHEAT, tr|A0A4D6K1B8|A0A4D6K1B8_WHEAT, tr|A0A4D6Q640|A0A4D6Q640_WHEAT, tr|L7R4Z9|L7R4Z9_WHEAT, tr|A0A4D6Q9J3|A0A4D6Q9J3_WHEAT, tr|A0A5B9Y471|A0A5B9Y471_WHEAT, tr|K7XEG5|K7XEG5_WHEAT, tr|A0A4D6QE82|A0A4D6QE82_WHEAT, tr|L7R5Y9|L7R5Y9_WHEAT, tr|A0A4D6Q6S3|A0A4D6Q6S3_WHEAT, tr|A0A4D6Q692|A0A4D6Q692_WHEAT, tr|A0A4D6Q7P4|A0A4D6Q7P4_WHEAT, tr|H9A6B9|H9A6B9_WHEAT, tr|R9XT08|R9XT08_WHEAT, tr|A0A4D6Q689|A0A4D6Q689_WHEAT, tr|D0ES79|D0ES79_WHEAT, tr|L7R918|L7R918_WHEAT, tr|A0A4D6Q642|A0A4D6Q642_WHEAT, tr|L7R666|L7R666_WHEAT, tr|A0A5B9Y1T4|A0A5B9Y1T4_WHEAT, tr|A0A4D6Q720|A0A4D6Q720_WHEAT, tr|H9A6C2|H9A6C2_WHEAT, tr|K7X0Y6|K7X0Y6_WHEAT, tr|U5U6M7|U5U6M7_WHEAT, tr|A0A4D6K428|A0A4D6K428_WHEAT, tr|H9A6C1|H9A6C1_WHEAT, tr|K7WVC4|K7WVC4_WHEAT, tr|U5U7C7|U5U7C7_WHEAT, tr|U5U7C0|U5U7C0_WHEAT, tr|U5UA50|U5UA50_WHEAT, tr|L7R664|L7R664_WHEAT, tr|A0A4D6Q634|A0A4D6Q634_WHEAT, tr|R9XSZ9|R9XSZ9_WHEAT, tr|Q94G94|Q94G94_WHEAT, tr|R9XT17|R9XT17_WHEAT, tr|R9XSY2|R9XSY2_WHEAT, tr|U5U9Q8|U5U9Q8_WHEAT, tr|R9XUC3|R9XUC3_WHEAT, tr|B6UKP5|B6UKP5_WHEAT, tr|A0A4D6QBN8|A0A4D6QBN8_WHEAT, tr|K7WVB5|K7WVB5_WHEAT, tr|A0A4D6Q6U4|A0A4D6Q6U4_WHEAT, tr|K7XEG0|K7XEG0_WHEAT, tr|R9XWB8|R9XWB8_WHEAT, tr|A0A4D6K1Y6|A0A4D6K1Y6_WHEAT, tr|U5U9Q4|U5U9Q4_WHEAT, tr|U5U6N8|U5U6N8_WHEAT, tr|A0A4D6Q680|A0A4D6Q680_WHEAT, tr|B6UKP3|B6UKP3_WHEAT, tr|U5U6M3|U5U6M3_WHEAT, tr|B6UKQ8|B6UKQ8_WHEAT, tr|K7XRJ1|K7XRJ1_WHEAT, tr|R9XUR0|R9XUR0_WHEAT, tr|R9XV74|R9XV74_WHEAT, tr|R9XT13|R9XT13_WHEAT, tr|A0A4D6K4V7|A0A4D6K4V7_WHEAT, tr|H9A6C0|H9A6C0_WHEAT, tr|B6UKM4|B6UKM4_WHEAT, tr|B6UKP4|B6UKP4_WHEAT, tr|B6UKQ5|B6UKQ5_WHEAT, tr|A0A4D6QE78|A0A4D6QE78_WHEAT, tr|A0A4D6Q6T6|A0A4D6Q6T6_WHEAT, tr|H9A6B8|H9A6B8_WHEAT, tr|R9XUS2|R9XUS2_WHEAT, tr|B6UKN2|B6UKN2_WHEAT, tr|B6DQD6|B6DQD6_9POAL, tr|R9XUQ5|R9XUQ5_WHEAT, tr|R9XV82|R9XV82_WHEAT, tr|R9XUR5|R9XUR5_WHEAT, tr|K7XRI7|K7XRI7_WHEAT, tr|B6UKQ6|B6UKQ6_WHEAT, tr|A0A5B9Y2H5|A0A5B9Y2H5_WHEAT, tr|B6UKN6|B6UKN6_WHEAT, tr|A0A4D6Q669|A0A4D6Q669_WHEAT, tr|A0A5B9Y2C8|A0A5B9Y2C8_WHEAT, tr|A0A4D6Q625|A0A4D6Q625_WHEAT, tr|R9XWA9|R9XWA9_WHEAT, tr|B6UKQ3|B6UKQ3_WHEAT, tr|L7R599|L7R599_WHEAT, tr|U5UA51|U5UA51_WHEAT, tr|K7XRH9|K7XRH9_WHEAT, tr|A7XDG6|A7XDG6_WHEAT, tr|B5ANT0|B5ANT0_WHEAT, tr|A7XDG7|A7XDG7_WHEAT, tr|A0A4D6Q648|A0A4D6Q648_WHEAT
C(+57.02)NVYVRPDC(+57.02)		35.6	1181.5	9	1	591.755	28.86	1540000	11817	Carbamidomethylation	C1:Carbamidomethylation:1000.00;C9:Carbamidomethylation:1000.00	N	tr|B6UKM9|B6UKM9_WHEAT, tr|L7R5A3|L7R5A3_WHEAT, tr|A0A5B9Y1L6|A0A5B9Y1L6_WHEAT, tr|B6UKN1|B6UKN1_WHEAT, tr|U5U6P1|U5U6P1_WHEAT, tr|R9XV71|R9XV71_WHEAT, tr|R9XUB4|R9XUB4_WHEAT, tr|A0A4D6Q9K0|A0A4D6Q9K0_WHEAT, tr|U5U7C3|U5U7C3_WHEAT, tr|K7XEG8|K7XEG8_WHEAT, tr|A0A4D6QE74|A0A4D6QE74_WHEAT, tr|A0A4D6Q702|A0A4D6Q702_WHEAT, tr|B6UKQ1|B6UKQ1_WHEAT, tr|R9XUC7|R9XUC7_WHEAT, tr|A0A4D6K1B8|A0A4D6K1B8_WHEAT, tr|A0A4D6Q640|A0A4D6Q640_WHEAT, tr|L7R4Z9|L7R4Z9_WHEAT, tr|A0A4D6Q9J3|A0A4D6Q9J3_WHEAT, tr|A0A5B9Y471|A0A5B9Y471_WHEAT, tr|K7XEG5|K7XEG5_WHEAT, tr|A0A4D6QE82|A0A4D6QE82_WHEAT, tr|L7R5Y9|L7R5Y9_WHEAT, tr|A0A4D6Q6S3|A0A4D6Q6S3_WHEAT, tr|A0A4D6Q692|A0A4D6Q692_WHEAT, tr|A0A4D6Q7P4|A0A4D6Q7P4_WHEAT, tr|H9A6B9|H9A6B9_WHEAT, tr|R9XT08|R9XT08_WHEAT, tr|A0A4D6Q689|A0A4D6Q689_WHEAT, tr|D0ES79|D0ES79_WHEAT, tr|L7R918|L7R918_WHEAT, tr|A0A4D6Q642|A0A4D6Q642_WHEAT, tr|L7R666|L7R666_WHEAT, tr|A0A5B9Y1T4|A0A5B9Y1T4_WHEAT, tr|A0A4D6Q720|A0A4D6Q720_WHEAT, tr|H9A6C2|H9A6C2_WHEAT, tr|K7X0Y6|K7X0Y6_WHEAT, tr|U5U6M7|U5U6M7_WHEAT, tr|A0A4D6K428|A0A4D6K428_WHEAT, tr|H9A6C1|H9A6C1_WHEAT, tr|K7WVC4|K7WVC4_WHEAT, tr|U5U7C7|U5U7C7_WHEAT, tr|U5U7C0|U5U7C0_WHEAT, tr|U5UA50|U5UA50_WHEAT, tr|L7R664|L7R664_WHEAT, tr|A0A4D6Q634|A0A4D6Q634_WHEAT, tr|R9XSZ9|R9XSZ9_WHEAT, tr|Q94G94|Q94G94_WHEAT, tr|R9XT17|R9XT17_WHEAT, tr|R9XSY2|R9XSY2_WHEAT, tr|U5U9Q8|U5U9Q8_WHEAT, tr|R9XUC3|R9XUC3_WHEAT, tr|B6UKP5|B6UKP5_WHEAT, tr|A0A4D6QBN8|A0A4D6QBN8_WHEAT, tr|K7WVB5|K7WVB5_WHEAT, tr|A0A4D6Q6U4|A0A4D6Q6U4_WHEAT, tr|K7XEG0|K7XEG0_WHEAT, tr|R9XWB8|R9XWB8_WHEAT, tr|A0A4D6K1Y6|A0A4D6K1Y6_WHEAT, tr|U5U9Q4|U5U9Q4_WHEAT, tr|U5U6N8|U5U6N8_WHEAT, tr|A0A4D6Q680|A0A4D6Q680_WHEAT, tr|B6UKP3|B6UKP3_WHEAT, tr|U5U6M3|U5U6M3_WHEAT, tr|B6UKQ8|B6UKQ8_WHEAT, tr|K7XRJ1|K7XRJ1_WHEAT, tr|R9XUR0|R9XUR0_WHEAT, tr|R9XV74|R9XV74_WHEAT, tr|R9XT13|R9XT13_WHEAT, tr|A0A4D6K4V7|A0A4D6K4V7_WHEAT, tr|H9A6C0|H9A6C0_WHEAT, tr|B6UKM4|B6UKM4_WHEAT, tr|B6UKP4|B6UKP4_WHEAT, tr|B6UKQ5|B6UKQ5_WHEAT, tr|A0A4D6QE78|A0A4D6QE78_WHEAT, tr|A0A4D6Q6T6|A0A4D6Q6T6_WHEAT, tr|H9A6B8|H9A6B8_WHEAT, tr|R9XUS2|R9XUS2_WHEAT, tr|B6UKN2|B6UKN2_WHEAT, tr|B6DQD6|B6DQD6_9POAL, tr|R9XUQ5|R9XUQ5_WHEAT, tr|R9XV82|R9XV82_WHEAT, tr|R9XUR5|R9XUR5_WHEAT, tr|K7XRI7|K7XRI7_WHEAT, tr|B6UKQ6|B6UKQ6_WHEAT, tr|A0A5B9Y2H5|A0A5B9Y2H5_WHEAT, tr|B6UKN6|B6UKN6_WHEAT, tr|A0A4D6Q669|A0A4D6Q669_WHEAT, tr|A0A5B9Y2C8|A0A5B9Y2C8_WHEAT, tr|A0A4D6Q625|A0A4D6Q625_WHEAT, tr|R9XWA9|R9XWA9_WHEAT, tr|B6UKQ3|B6UKQ3_WHEAT, tr|L7R599|L7R599_WHEAT, tr|U5UA51|U5UA51_WHEAT, tr|K7XRH9|K7XRH9_WHEAT, tr|A7XDG6|A7XDG6_WHEAT, tr|B5ANT0|B5ANT0_WHEAT, tr|A7XDG7|A7XDG7_WHEAT, tr|A0A4D6Q648|A0A4D6Q648_WHEAT
SC(+57.02)HVMQQQC(+57.02)C(+57.02)Q		33.84	1464.54	11	0.9	733.275	19.66	493000	6495	Carbamidomethylation	C2:Carbamidomethylation:1000.00;C9:Carbamidomethylation:1000.00;C10:Carbamidomethylation:1000.00	Y	sp|P04729|GDB1_WHEAT, sp|P16315|GLTC_WHEAT, sp|P04730|GDB3_WHEAT, sp|P10386|GLTB_WHEAT, tr|Q8W3V2|Q8W3V2_WHEAT, tr|Q00M59|Q00M59_WHEAT, tr|Q00M61|Q00M61_WHEAT, tr|Q8W3V5|Q8W3V5_WHEAT, tr|Q5MFQ2|Q5MFQ2_WHEAT, tr|P93791|P93791_WHEAT, tr|B2BZD1|B2BZD1_WHEAT, tr|Q18NR2|Q18NR2_WHEAT, tr|A8IED5|A8IED5_9POAL, tr|Q3YB17|Q3YB17_9POAL, tr|D2DII8|D2DII8_WHEAT, tr|K7WV92|K7WV92_WHEAT, tr|A4KZ73|A4KZ73_WHEAT, tr|A0A2R3C1P7|A0A2R3C1P7_WHEAT, tr|V9P779|V9P779_WHEAT, tr|Q8W3W4|Q8W3W4_WHEAT, tr|Q5MFH4|Q5MFH4_WHEAT, tr|V9P6P2|V9P6P2_WHEAT, tr|A0A0S2GJQ8|A0A0S2GJQ8_WHEAT, tr|A0A165R8I1|A0A165R8I1_WHEAT, tr|A0A1U9XLG5|A0A1U9XLG5_WHEAT, tr|Q5MFP8|Q5MFP8_WHEAT, tr|B2BZD0|B2BZD0_WHEAT, tr|I3QPG6|I3QPG6_WHEAT, tr|Q5MFM7|Q5MFM7_WHEAT, tr|V9P6P6|V9P6P6_WHEAT, tr|V9P767|V9P767_WHEAT, tr|V9P7D8|V9P7D8_WHEAT, tr|F8SGM3|F8SGM3_WHEAT, tr|D3U328|D3U328_WHEAT, tr|A0A060N0C7|A0A060N0C7_WHEAT, tr|B5ANT2|B5ANT2_WHEAT, tr|Q5MFM5|Q5MFM5_WHEAT, tr|Q0QBR3|Q0QBR3_WHEAT, tr|Q5MFK6|Q5MFK6_WHEAT, tr|D0EVP4|D0EVP4_WHEAT, tr|V9P6F2|V9P6F2_WHEAT, tr|D2DII6|D2DII6_WHEAT, tr|Q8W3V6|Q8W3V6_WHEAT, tr|B2Y2R6|B2Y2R6_WHEAT, tr|R4JBK6|R4JBK6_WHEAT, tr|Q8W3W8|Q8W3W8_WHEAT, tr|V9P6Q7|V9P6Q7_WHEAT, tr|Q0GNF9|Q0GNF9_WHEAT, tr|V9P7D5|V9P7D5_WHEAT, tr|H9XH00|H9XH00_WHEAT, tr|Q5MFP3|Q5MFP3_WHEAT, tr|Q8W3X0|Q8W3X0_WHEAT, tr|Q5MFM6|Q5MFM6_WHEAT, tr|F4YT77|F4YT77_WHEAT, tr|A0A1U9XL87|A0A1U9XL87_WHEAT, tr|A0A3G3C4I0|A0A3G3C4I0_WHEAT, tr|Q5MFL2|Q5MFL2_WHEAT, tr|F8SGN3|F8SGN3_WHEAT, tr|Q5MFQ1|Q5MFQ1_WHEAT, tr|D2DII5|D2DII5_WHEAT, tr|R4JB49|R4JB49_WHEAT, tr|X2JC84|X2JC84_WHEAT, tr|Q41552|Q41552_WHEAT, tr|C0KK81|C0KK81_WHEAT, tr|Q5MFI9|Q5MFI9_WHEAT, tr|C0KK80|C0KK80_WHEAT, tr|Q5MFK7|Q5MFK7_WHEAT, tr|Q8W3W5|Q8W3W5_WHEAT, tr|K0HZJ2|K0HZJ2_WHEAT, tr|R4JB54|R4JB54_WHEAT, tr|A2IBV7|A2IBV7_WHEAT, tr|Q5MFJ4|Q5MFJ4_WHEAT, tr|D6RVY7|D6RVY7_WHEAT, tr|Q0PW09|Q0PW09_WHEAT, tr|Q5MFQ6|Q5MFQ6_WHEAT, tr|F8SGP0|F8SGP0_WHEAT, tr|I3XHQ1|I3XHQ1_WHEAT, tr|B2Y2R8|B2Y2R8_WHEAT, tr|Q0GQX1|Q0GQX1_WHEAT, tr|Q8W3W9|Q8W3W9_WHEAT, tr|V9P7D0|V9P7D0_WHEAT, tr|K7X1P3|K7X1P3_WHEAT, tr|A0A3G3C4P3|A0A3G3C4P3_WHEAT, tr|F8SGN4|F8SGN4_WHEAT, tr|R4JB52|R4JB52_WHEAT, tr|I3XHQ2|I3XHQ2_WHEAT, tr|Q5MFM1|Q5MFM1_WHEAT, tr|F8SGM0|F8SGM0_WHEAT, tr|Q5MFK8|Q5MFK8_WHEAT, tr|A0A3G3C4H7|A0A3G3C4H7_WHEAT, tr|G3F3Z3|G3F3Z3_WHEAT, tr|A0A2R3C1P4|A0A2R3C1P4_WHEAT, tr|Q75ZV8|Q75ZV8_WHEAT, tr|X2JC78|X2JC78_WHEAT, tr|V9P7D3|V9P7D3_WHEAT, tr|R4JBF1|R4JBF1_WHEAT, tr|A0A2R4Q9T6|A0A2R4Q9T6_WHEAT, tr|V9P6D7|V9P6D7_WHEAT, tr|D3UAL7|D3UAL7_WHEAT, tr|Q5MFN9|Q5MFN9_WHEAT, tr|A0A3G3C4Q9|A0A3G3C4Q9_WHEAT, tr|H9XH01|H9XH01_WHEAT, tr|A0A3G3C4J5|A0A3G3C4J5_WHEAT, tr|Q5MFJ6|Q5MFJ6_WHEAT, tr|A0A1B1RV25|A0A1B1RV25_WHEAT, tr|F8SGP1|F8SGP1_WHEAT, tr|Q5MFJ0|Q5MFJ0_WHEAT, tr|Q7DM83|Q7DM83_WHEAT, tr|Q52NZ3|Q52NZ3_WHEAT, tr|A0A0S2GKA3|A0A0S2GKA3_WHEAT, tr|A0A0S2GJP7|A0A0S2GJP7_WHEAT, tr|Q8H0J4|Q8H0J4_WHEAT, tr|F8SGM2|F8SGM2_WHEAT, tr|C0KK82|C0KK82_WHEAT, tr|Q5MFL6|Q5MFL6_WHEAT, tr|I3QPH4|I3QPH4_WHEAT, tr|D0EVP2|D0EVP2_WHEAT, tr|Q5MFN6|Q5MFN6_WHEAT, tr|K0I5W1|K0I5W1_WHEAT, tr|V9P6N2|V9P6N2_WHEAT, tr|Q8W3X4|Q8W3X4_WHEAT, tr|R4JAQ0|R4JAQ0_WHEAT, tr|D7RFI3|D7RFI3_WHEAT, tr|V9P6E8|V9P6E8_WHEAT, tr|V9P6D0|V9P6D0_WHEAT, tr|B5ANT3|B5ANT3_WHEAT, tr|V9P6R6|V9P6R6_WHEAT, tr|Q6J160|Q6J160_WHEAT, tr|V9P741|V9P741_WHEAT, tr|I3XHQ3|I3XHQ3_WHEAT, tr|Q5MFJ5|Q5MFJ5_WHEAT, tr|A0A0S2GJS5|A0A0S2GJS5_WHEAT, tr|Q5MFJ9|Q5MFJ9_WHEAT, tr|A0A3G3C4I5|A0A3G3C4I5_WHEAT, tr|Q5MFK3|Q5MFK3_WHEAT, tr|D0EVP5|D0EVP5_WHEAT, tr|A0A0S2GJQ9|A0A0S2GJQ9_WHEAT, tr|V9P7D2|V9P7D2_WHEAT, tr|B2LS34|B2LS34_WHEAT, tr|Q5MFN4|Q5MFN4_WHEAT, tr|F8SGP3|F8SGP3_WHEAT, tr|F8SGQ3|F8SGQ3_WHEAT, tr|Q5MFP0|Q5MFP0_WHEAT, tr|Q1ZZT4|Q1ZZT4_WHEAT, tr|V9P7D6|V9P7D6_WHEAT, tr|F6M7E1|F6M7E1_WHEAT, tr|V9P757|V9P757_WHEAT, tr|A0A1W6C2K5|A0A1W6C2K5_WHEAT, tr|Q52NZ6|Q52NZ6_WHEAT, tr|R4JBJ2|R4JBJ2_WHEAT, tr|R4JBK0|R4JBK0_WHEAT, tr|R9YSZ0|R9YSZ0_WHEAT, tr|D0EVN9|D0EVN9_WHEAT, tr|Q0PW08|Q0PW08_WHEAT, tr|R4JDK6|R4JDK6_WHEAT, tr|D2K763|D2K763_WHEAT, tr|I3XHP8|I3XHP8_WHEAT, tr|Q84U20|Q84U20_WHEAT, tr|Q5MFQ4|Q5MFQ4_WHEAT, tr|F8SGM4|F8SGM4_WHEAT, tr|K7XED9|K7XED9_WHEAT, tr|V9P776|V9P776_WHEAT, tr|I3RTU0|I3RTU0_WHEAT, tr|A0A0S2GJV0|A0A0S2GJV0_WHEAT, tr|Q8GU18|Q8GU18_WHEAT, tr|Q8W3W2|Q8W3W2_WHEAT, tr|V9P778|V9P778_WHEAT, tr|Q9ZNY0|Q9ZNY0_WHEAT, tr|A0A3G3C4H3|A0A3G3C4H3_WHEAT, tr|V9P6C8|V9P6C8_WHEAT, tr|Q3LGB5|Q3LGB5_WHEAT, tr|G3F3Z1|G3F3Z1_WHEAT, tr|P94021|P94021_WHEAT, tr|I1XB51|I1XB51_WHEAT, tr|F4YT78|F4YT78_WHEAT, tr|Q5MFN3|Q5MFN3_WHEAT, tr|I1XB60|I1XB60_WHEAT, tr|D3UAL8|D3UAL8_WHEAT, tr|Q8W3V7|Q8W3V7_WHEAT, tr|D3U323|D3U323_WHEAT, tr|A0A3G3C4W5|A0A3G3C4W5_WHEAT, tr|R4JFK6|R4JFK6_WHEAT, tr|Q8W3X2|Q8W3X2_WHEAT, tr|R4JF82|R4JF82_WHEAT, tr|A0A0S2GJQ6|A0A0S2GJQ6_WHEAT, tr|P93792|P93792_WHEAT, tr|R4JB65|R4JB65_WHEAT, tr|F8SGP4|F8SGP4_WHEAT, tr|I1XB41|I1XB41_WHEAT, tr|A9Z176|A9Z176_WHEAT, tr|V9P7D1|V9P7D1_WHEAT, tr|Q8W3X3|Q8W3X3_WHEAT, tr|A0A2R3C1P3|A0A2R3C1P3_WHEAT, tr|F5A655|F5A655_WHEAT, tr|D3U319|D3U319_WHEAT, tr|V9P760|V9P760_WHEAT, tr|A0A0S2GJP9|A0A0S2GJP9_WHEAT, tr|F8SGP8|F8SGP8_WHEAT, tr|V9P6C5|V9P6C5_WHEAT, tr|A0A0S2GJS3|A0A0S2GJS3_WHEAT, tr|A0A1U9XLA1|A0A1U9XLA1_WHEAT, tr|V9P766|V9P766_WHEAT, tr|Q8H0J5|Q8H0J5_WHEAT, tr|O22108|O22108_WHEAT, tr|Q5MFN5|Q5MFN5_WHEAT, tr|Q8W3X6|Q8W3X6_WHEAT, tr|D6RVY4|D6RVY4_WHEAT, tr|Q6QGV8|Q6QGV8_WHEAT, tr|A0A3G3C4I6|A0A3G3C4I6_WHEAT, tr|Q5MFI2|Q5MFI2_WHEAT, tr|R9YUB3|R9YUB3_WHEAT, tr|Q30DX7|Q30DX7_WHEAT, tr|K7XRG7|K7XRG7_WHEAT, tr|Q8W3W1|Q8W3W1_WHEAT, tr|F8SGN5|F8SGN5_WHEAT, tr|V9P6N8|V9P6N8_WHEAT, tr|Q5MFM9|Q5MFM9_WHEAT, tr|Q3LGB7|Q3LGB7_WHEAT, tr|Q5MFP1|Q5MFP1_WHEAT, tr|Q5MFK9|Q5MFK9_WHEAT, tr|I1XB44|I1XB44_WHEAT, tr|R9YUB0|R9YUB0_WHEAT, tr|A0A0S2GJQ0|A0A0S2GJQ0_WHEAT, tr|A0A0S2GJQ3|A0A0S2GJQ3_WHEAT, tr|V9P769|V9P769_WHEAT, tr|B2Y2S0|B2Y2S0_WHEAT, tr|Q5MFQ5|Q5MFQ5_WHEAT, tr|Q5MFQ0|Q5MFQ0_WHEAT, tr|Q5MFN2|Q5MFN2_WHEAT, tr|Q52NZ5|Q52NZ5_WHEAT, tr|A0A3G3C4G7|A0A3G3C4G7_WHEAT, tr|Q8W3W6|Q8W3W6_WHEAT, tr|A0A1U9XLA3|A0A1U9XLA3_WHEAT, tr|H9XGZ9|H9XGZ9_WHEAT, tr|D0EVP6|D0EVP6_WHEAT, tr|R9YTM4|R9YTM4_WHEAT, tr|Q52NZ2|Q52NZ2_WHEAT, tr|B6DVS3|B6DVS3_WHEAT, tr|Q0GNG0|Q0GNG0_WHEAT, tr|A0A3G3C4E8|A0A3G3C4E8_WHEAT, tr|A0A0S2GJS0|A0A0S2GJS0_WHEAT, tr|Q571Q5|Q571Q5_WHEAT, tr|Q5MFL7|Q5MFL7_WHEAT, tr|D0EVP0|D0EVP0_WHEAT, tr|I3QPH0|I3QPH0_WHEAT, tr|Q6J161|Q6J161_WHEAT, tr|V9P754|V9P754_WHEAT, tr|I3XHP9|I3XHP9_WHEAT, tr|D3U315|D3U315_WHEAT, tr|B2Y2R4|B2Y2R4_WHEAT, tr|A0A2R4Q9U9|A0A2R4Q9U9_WHEAT, tr|A0A3G3C4W3|A0A3G3C4W3_WHEAT, tr|A9YSH4|A9YSH4_WHEAT, tr|A9UID3|A9UID3_9POAL, tr|Q7Y074|Q7Y074_WHEAT, tr|Q0GQX0|Q0GQX0_WHEAT, tr|P93793|P93793_WHEAT, tr|Q6QGV9|Q6QGV9_WHEAT, tr|R4JFB5|R4JFB5_WHEAT, tr|R4JDM1|R4JDM1_WHEAT, tr|D3U326|D3U326_WHEAT, tr|F8SGQ2|F8SGQ2_WHEAT, tr|Q8W3X1|Q8W3X1_WHEAT, tr|A0A3G3C4J8|A0A3G3C4J8_WHEAT, tr|B5ANT6|B5ANT6_WHEAT, tr|R4JAT4|R4JAT4_WHEAT, tr|Q3LGB6|Q3LGB6_WHEAT, tr|R9YQY5|R9YQY5_WHEAT, tr|Q8W3V9|Q8W3V9_WHEAT, tr|Q30DX5|Q30DX5_WHEAT, tr|A0A3G3C4G2|A0A3G3C4G2_WHEAT, tr|A8IEA6|A8IEA6_9POAL, tr|Q8W3W3|Q8W3W3_WHEAT, tr|B2Y2R5|B2Y2R5_WHEAT, tr|A0A2R3C1T0|A0A2R3C1T0_WHEAT, tr|Q5MFN1|Q5MFN1_WHEAT, tr|A0A0S2GJR8|A0A0S2GJR8_WHEAT, tr|A0A3G3C4H2|A0A3G3C4H2_WHEAT, tr|Q8W3V8|Q8W3V8_WHEAT, tr|F5A654|F5A654_WHEAT, tr|F8SGN6|F8SGN6_WHEAT, tr|R9YTM7|R9YTM7_WHEAT, tr|Q84U15|Q84U15_9POAL, tr|Q84U14|Q84U14_9POAL, tr|X2JFZ5|X2JFZ5_WHEAT, tr|F8SGP2|F8SGP2_WHEAT, tr|R9YU07|R9YU07_WHEAT, tr|Q8W3W7|Q8W3W7_WHEAT, tr|A2IBV6|A2IBV6_WHEAT, tr|G3F3Z2|G3F3Z2_WHEAT, tr|F4YT76|F4YT76_WHEAT, tr|X2JC81|X2JC81_WHEAT, tr|A0A3G3C4W4|A0A3G3C4W4_WHEAT, tr|Q84U13|Q84U13_9POAL, tr|Q84U12|Q84U12_9POAL, tr|Q3YB19|Q3YB19_9POAL, tr|Q3YB20|Q3YB20_9POAL, tr|Q3YB18|Q3YB18_9POAL, tr|Q5PU42|Q5PU42_9POAL, tr|A8IEE4|A8IEE4_9POAL, tr|Q5PU44|Q5PU44_9POAL, tr|Q5PU43|Q5PU43_9POAL, tr|A8IEA3|A8IEA3_9POAL, tr|Q5PU41|Q5PU41_9POAL, tr|B2Y2Q7|B2Y2Q7_WHEAT, tr|F8SGP6|F8SGP6_WHEAT, tr|R4JFH1|R4JFH1_WHEAT, tr|Q00M55|Q00M55_WHEAT, tr|A0A3G3C4H4|A0A3G3C4H4_WHEAT, tr|Q5MFK1|Q5MFK1_WHEAT, tr|R4JFK3|R4JFK3_WHEAT, tr|R4JFQ7|R4JFQ7_WHEAT, tr|B2Y2Q6|B2Y2Q6_WHEAT, tr|I1XB56|I1XB56_WHEAT, tr|B2Y2Q1|B2Y2Q1_WHEAT, tr|Q0QBR5|Q0QBR5_WHEAT, tr|R4JB56|R4JB56_WHEAT, tr|Q8W3W0|Q8W3W0_WHEAT, tr|R4JFA4|R4JFA4_WHEAT, tr|R4JBL6|R4JBL6_WHEAT, tr|B2Y2Q3|B2Y2Q3_WHEAT, tr|D0EVP1|D0EVP1_WHEAT, tr|R4JD66|R4JD66_WHEAT, tr|B2Y2S3|B2Y2S3_WHEAT, tr|B2Y2R3|B2Y2R3_WHEAT, tr|R4JB14|R4JB14_WHEAT, tr|Q5MFL4|Q5MFL4_WHEAT, tr|V9P748|V9P748_WHEAT, tr|B2Y2Q2|B2Y2Q2_WHEAT, tr|R4JDK8|R4JDK8_WHEAT, tr|R4JB48|R4JB48_WHEAT, tr|R4JB46|R4JB46_WHEAT, tr|R4JDN1|R4JDN1_WHEAT, tr|R4JBL2|R4JBL2_WHEAT, tr|R4JBF5|R4JBF5_WHEAT, tr|R4JB40|R4JB40_WHEAT, tr|Q75ZV9|Q75ZV9_WHEAT, tr|Q5MFI6|Q5MFI6_WHEAT, tr|F8SGQ1|F8SGQ1_WHEAT, tr|V9P6Q3|V9P6Q3_WHEAT, tr|R4JAM7|R4JAM7_WHEAT, tr|Q00M56|Q00M56_WHEAT, tr|R4JAT6|R4JAT6_WHEAT, tr|R4JAP5|R4JAP5_WHEAT, tr|B2Y2Q4|B2Y2Q4_WHEAT, tr|R4JBG2|R4JBG2_WHEAT, tr|Q5MFK2|Q5MFK2_WHEAT, tr|Q5MFP7|Q5MFP7_WHEAT, tr|I3RTU2|I3RTU2_WHEAT, tr|V9P6Q0|V9P6Q0_WHEAT, tr|Q41547|Q41547_WHEAT
QPFPPQQPYPQPQPFP		33.4	1891.93	16	-0.2	946.968	59.35	279000	28140			Y	sp|P04722|GDA2_WHEAT, sp|P04721|GDA1_WHEAT, sp|P18573|GDA9_WHEAT, sp|P02863|GDA0_WHEAT, tr|K7XRA1|K7XRA1_WHEAT, tr|J7HT09|J7HT09_WHEAT, tr|A0A0K2QJX7|A0A0K2QJX7_WHEAT, tr|A7LHC8|A7LHC8_9POAL, tr|A0A0K2QJT3|A0A0K2QJT3_WHEAT, tr|A0A0E3Z7F7|A0A0E3Z7F7_WHEAT, tr|A0A1K0JNE4|A0A1K0JNE4_WHEAT, tr|A0A0E3UQV1|A0A0E3UQV1_WHEAT, tr|A0A0K2QJ92|A0A0K2QJ92_WHEAT, tr|A0A060N3B9|A0A060N3B9_WHEAT, tr|J7HZV4|J7HZV4_WHEAT, tr|K7X1F5|K7X1F5_WHEAT, tr|A0A0E3Z511|A0A0E3Z511_WHEAT, tr|R9XSX7|R9XSX7_WHEAT, tr|K7XE64|K7XE64_WHEAT, tr|K7XE85|K7XE85_WHEAT, tr|A5JSA9|A5JSA9_WHEAT, tr|A0A455QQ33|A0A455QQ33_WHEAT, tr|A0A0K2QJF4|A0A0K2QJF4_WHEAT, tr|A0A023WGB8|A0A023WGB8_WHEAT, tr|B2ZRD1|B2ZRD1_WHEAT, tr|Q9M4M0|Q9M4M0_WHEAT, tr|A0A0K2QJA2|A0A0K2QJA2_WHEAT, tr|A0A1K0ITF2|A0A1K0ITF2_WHEAT, tr|Q41533|Q41533_WHEAT, tr|K7XR49|K7XR49_WHEAT, tr|A0A1K0K0P5|A0A1K0K0P5_WHEAT, tr|B2ZRD3|B2ZRD3_WHEAT, tr|A0A1K0JSA4|A0A1K0JSA4_WHEAT, tr|K7X1F1|K7X1F1_WHEAT, tr|A0A1K0J4W5|A0A1K0J4W5_WHEAT, tr|A0A0K2QJ89|A0A0K2QJ89_WHEAT, tr|I0IT61|I0IT61_WHEAT, tr|A0A1K0ITF9|A0A1K0ITF9_WHEAT, tr|K7X0Q3|K7X0Q3_WHEAT, tr|B2ZRD2|B2ZRD2_WHEAT, tr|J7HZV9|J7HZV9_WHEAT, tr|K7XE82|K7XE82_WHEAT, tr|A0A0E3UQV3|A0A0E3UQV3_WHEAT, tr|R4V9J2|R4V9J2_WHEAT, tr|K7XR67|K7XR67_WHEAT, tr|A5JSB3|A5JSB3_WHEAT, tr|K7WV37|K7WV37_WHEAT, tr|A0A0K0VHI4|A0A0K0VHI4_WHEAT, tr|A0A1K0IT13|A0A1K0IT13_WHEAT, tr|A0A1K0ISY6|A0A1K0ISY6_WHEAT, tr|A0A0E3UR64|A0A0E3UR64_WHEAT, tr|A0A1K0K0Q0|A0A1K0K0Q0_WHEAT, tr|Q9M4M1|Q9M4M1_WHEAT, tr|Q9M4L9|Q9M4L9_WHEAT, tr|A0A0K2QJB3|A0A0K2QJB3_WHEAT, tr|H6VLP7|H6VLP7_WHEAT, tr|A5JSA5|A5JSA5_WHEAT, tr|K7X1I9|K7X1I9_WHEAT, tr|A0A0E3UQU0|A0A0E3UQU0_WHEAT, tr|A0A1K0ISW8|A0A1K0ISW8_WHEAT, tr|K7WUZ4|K7WUZ4_WHEAT, tr|Q9M4M2|Q9M4M2_WHEAT, tr|R9XUM3|R9XUM3_WHEAT, tr|A0A0K2QJU3|A0A0K2QJU3_WHEAT, tr|A0A0K2QJU7|A0A0K2QJU7_WHEAT, tr|A0A023WHQ9|A0A023WHQ9_WHEAT, tr|A0A0E3UR75|A0A0E3UR75_WHEAT, tr|K7XRC7|K7XRC7_WHEAT, tr|Q9M4M4|Q9M4M4_WHEAT, tr|A5JSB0|A5JSB0_WHEAT, tr|K7WV57|K7WV57_WHEAT, tr|A0A1K0JS64|A0A1K0JS64_WHEAT, tr|K7XR61|K7XR61_WHEAT, tr|Q9M4M5|Q9M4M5_WHEAT, tr|Q9S8X2|Q9S8X2_WHEAT, tr|R9XUP2|R9XUP2_WHEAT, tr|A0A1K0J4U7|A0A1K0J4U7_WHEAT, tr|R9XU77|R9XU77_WHEAT, tr|X2KVI4|X2KVI4_WHEAT, tr|A0A1K0ISX1|A0A1K0ISX1_WHEAT, tr|R9XUQ0|R9XUQ0_WHEAT, tr|A0A2P1H6A2|A0A2P1H6A2_WHEAT, tr|A7LHB5|A7LHB5_WHEAT, tr|Q53WW7|Q53WW7_WHEAT, tr|A0A0E3UR73|A0A0E3UR73_WHEAT, tr|J7HSR5|J7HSR5_WHEAT, tr|Q9M4L6|Q9M4L6_WHEAT, tr|A0A023WHE7|A0A023WHE7_WHEAT, tr|K7WV47|K7WV47_WHEAT, tr|Q3S4V8|Q3S4V8_WHEAT, tr|A0A1K0ITA3|A0A1K0ITA3_WHEAT, tr|A0A1K0K0N7|A0A1K0K0N7_WHEAT, tr|A0A0E3Z7H3|A0A0E3Z7H3_WHEAT, tr|K7X1G2|K7X1G2_WHEAT, tr|A0A1K0IT85|A0A1K0IT85_WHEAT, tr|A7LHB4|A7LHB4_WHEAT, tr|A0A2P1H695|A0A2P1H695_WHEAT, tr|A0A0E3Z6L3|A0A0E3Z6L3_WHEAT, tr|A0A1K0IT72|A0A1K0IT72_WHEAT, tr|A0A1K0JS72|A0A1K0JS72_WHEAT, tr|K7X1I3|K7X1I3_WHEAT, tr|A7LHB1|A7LHB1_WHEAT, tr|R9XV30|R9XV30_WHEAT, tr|Q9M4L7|Q9M4L7_WHEAT, tr|A0A0E3Z5V9|A0A0E3Z5V9_WHEAT, tr|A0A1K0JND6|A0A1K0JND6_WHEAT, tr|K7XR55|K7XR55_WHEAT, tr|A0A023WHR4|A0A023WHR4_WHEAT, tr|R9XSV1|R9XSV1_WHEAT, tr|R9XSV7|R9XSV7_WHEAT, tr|A0A0K2QJD3|A0A0K2QJD3_WHEAT, tr|K7XR89|K7XR89_WHEAT, tr|A7LHB3|A7LHB3_WHEAT, tr|R4VEK6|R4VEK6_WHEAT, tr|K7X0R1|K7X0R1_WHEAT, tr|K7X0I8|K7X0I8_WHEAT, tr|A0A0E3Z5V1|A0A0E3Z5V1_WHEAT, tr|K7X0I0|K7X0I0_WHEAT, tr|R9XV39|R9XV39_WHEAT, tr|A0A023WGX6|A0A023WGX6_WHEAT, tr|A0A455QTF0|A0A455QTF0_WHEAT, tr|J7I030|J7I030_WHEAT, tr|A0A0K2QJJ9|A0A0K2QJJ9_WHEAT, tr|A0A1K0K0N0|A0A1K0K0N0_WHEAT, tr|A0A0K2QJK1|A0A0K2QJK1_WHEAT, tr|A0A1W6C2K0|A0A1W6C2K0_WHEAT, tr|A0A0K2QJE4|A0A0K2QJE4_WHEAT, tr|K7XEB5|K7XEB5_WHEAT, tr|A0A1K0IT12|A0A1K0IT12_WHEAT, tr|A0A0K2QJJ1|A0A0K2QJJ1_WHEAT, tr|A5JSA6|A5JSA6_WHEAT, tr|K7WV20|K7WV20_WHEAT, tr|A0A1K0J4U0|A0A1K0J4U0_WHEAT, tr|Q41509|Q41509_WHEAT, tr|A0A0K2QJ84|A0A0K2QJ84_WHEAT, tr|A0A1K0JNC7|A0A1K0JNC7_WHEAT, tr|A0A1K0J4S9|A0A1K0J4S9_WHEAT, tr|A0A0E3Z522|A0A0E3Z522_WHEAT, tr|R9XW84|R9XW84_WHEAT, tr|K7WV06|K7WV06_WHEAT, tr|Q3S4V7|Q3S4V7_WHEAT, tr|A0A455QTH1|A0A455QTH1_WHEAT, tr|K7XE68|K7XE68_WHEAT, tr|X2L2G8|X2L2G8_WHEAT, tr|A5JSB5|A5JSB5_WHEAT, tr|R9XSU2|R9XSU2_WHEAT, tr|A0A0K2QJC3|A0A0K2QJC3_WHEAT, tr|A0A1K0J4V2|A0A1K0J4V2_WHEAT, tr|A0A0E3Z506|A0A0E3Z506_WHEAT, tr|Q41530|Q41530_WHEAT, tr|A0A1K0ISY1|A0A1K0ISY1_WHEAT, tr|A0A455QS89|A0A455QS89_WHEAT, tr|A5JSA8|A5JSA8_WHEAT, tr|R9XU85|R9XU85_WHEAT, tr|A5JSB6|A5JSB6_WHEAT, tr|A0A1K0IT79|A0A1K0IT79_WHEAT, tr|A7LHB2|A7LHB2_WHEAT, tr|A0A0E3Z589|A0A0E3Z589_WHEAT, tr|K7X0R6|K7X0R6_WHEAT, tr|A0A0K2QJY1|A0A0K2QJY1_WHEAT, tr|A0A0E3Z5U5|A0A0E3Z5U5_WHEAT, tr|R9XU81|R9XU81_WHEAT, tr|A0A1K0JS80|A0A1K0JS80_WHEAT, tr|A0A0K2QJD8|A0A0K2QJD8_WHEAT, tr|J7I026|J7I026_WHEAT, tr|R9XU74|R9XU74_WHEAT, tr|K7WV01|K7WV01_WHEAT, tr|R9XUN7|R9XUN7_WHEAT, tr|A0A0E3Z6M2|A0A0E3Z6M2_WHEAT, tr|A7LHC9|A7LHC9_9POAL, tr|A7LHC4|A7LHC4_9POAL, tr|A0A0E3Z6M6|A0A0E3Z6M6_WHEAT, tr|A0A0K2QJC6|A0A0K2QJC6_WHEAT, tr|J7HWD3|J7HWD3_WHEAT, tr|A0A2R2Y404|A0A2R2Y404_WHEAT, tr|B2ZRD0|B2ZRD0_WHEAT, tr|I0IT64|I0IT64_WHEAT, tr|A0A0K2QJY6|A0A0K2QJY6_WHEAT, tr|A0A0E3Z5U1|A0A0E3Z5U1_WHEAT, tr|A0A2R2Y432|A0A2R2Y432_WHEAT, tr|Q306G0|Q306G0_WHEAT, tr|A0A0K2QJB8|A0A0K2QJB8_WHEAT, tr|I0IT62|I0IT62_WHEAT, tr|A0A0K2QJB6|A0A0K2QJB6_WHEAT, tr|A0A0E3Z7G8|A0A0E3Z7G8_WHEAT, tr|I0IT63|I0IT63_WHEAT, tr|K7XE59|K7XE59_WHEAT, tr|Q1WA39|Q1WA39_WHEAT, tr|A0A1K0JNG6|A0A1K0JNG6_WHEAT, tr|X2KVH9|X2KVH9_WHEAT, tr|A0A0K2QJI2|A0A0K2QJI2_WHEAT, tr|A0A0K2QJB4|A0A0K2QJB4_WHEAT, tr|A0A2R2Y406|A0A2R2Y406_WHEAT
SQQPQQPFPQPQQQFPQPQQPQ		31	2615.25	22	0.9	1308.63	47.45	523000	22169			Y	sp|P21292|GDBX_WHEAT, tr|A0A290XZ17|A0A290XZ17_WHEAT, tr|B5ANT1|B5ANT1_WHEAT, tr|A0A4D6K4X0|A0A4D6K4X0_WHEAT, tr|A0A290XYY5|A0A290XYY5_WHEAT, tr|A0A4D6JZI5|A0A4D6JZI5_WHEAT, tr|A0A290XYX2|A0A290XYX2_WHEAT, tr|A0A4D6Q708|A0A4D6Q708_WHEAT, tr|F2X0K9|F2X0K9_WHEAT, tr|Q41543|Q41543_WHEAT, tr|A0A4D6K1C3|A0A4D6K1C3_WHEAT, tr|A0A5B9Y471|A0A5B9Y471_WHEAT, tr|Q94G93|Q94G93_WHEAT, tr|B6DQB4|B6DQB4_WHEAT, tr|A0A5B9Y2E5|A0A5B9Y2E5_WHEAT, tr|R9XWA6|R9XWA6_WHEAT, tr|R9XUA5|R9XUA5_WHEAT, tr|A0A290XYV4|A0A290XYV4_WHEAT, tr|A0A290XYX8|A0A290XYX8_WHEAT, tr|B6UKM5|B6UKM5_WHEAT, tr|A0A290XYV3|A0A290XYV3_WHEAT, tr|A0A4D6Q7Q8|A0A4D6Q7Q8_WHEAT, tr|A0A4D6K2W9|A0A4D6K2W9_WHEAT, tr|B6UKN4|B6UKN4_WHEAT, tr|R9XWA1|R9XWA1_WHEAT, tr|A0A290XYX4|A0A290XYX4_WHEAT, tr|B6UKN5|B6UKN5_WHEAT, tr|Q9M4L5|Q9M4L5_WHEAT, tr|L7R666|L7R666_WHEAT, tr|F2X0K7|F2X0K7_WHEAT, tr|D0ES81|D0ES81_WHEAT, tr|H9A6C2|H9A6C2_WHEAT, tr|K7X0Y6|K7X0Y6_WHEAT, tr|A0A290XYX7|A0A290XYX7_WHEAT, tr|A0A290XYZ2|A0A290XYZ2_WHEAT, tr|D0ES85|D0ES85_WHEAT, tr|A0A290XYZ4|A0A290XYZ4_WHEAT, tr|A0A290XZ08|A0A290XZ08_WHEAT, tr|A0A290XYZ9|A0A290XYZ9_WHEAT, tr|U5U7C7|U5U7C7_WHEAT, tr|Q6EEW7|Q6EEW7_WHEAT, tr|B6DQB2|B6DQB2_WHEAT, tr|A0A290XYX5|A0A290XYX5_WHEAT, tr|A0A290XYV1|A0A290XYV1_WHEAT, tr|A0A290XZ27|A0A290XZ27_WHEAT, tr|R9XUR8|R9XUR8_WHEAT, tr|R9XV56|R9XV56_WHEAT, tr|R9XSY2|R9XSY2_WHEAT, tr|B6UKP6|B6UKP6_WHEAT, tr|A0A290XYW9|A0A290XYW9_WHEAT, tr|A0A290XYU4|A0A290XYU4_WHEAT, tr|B6DQB7|B6DQB7_WHEAT, tr|A0A4D6QBN8|A0A4D6QBN8_WHEAT, tr|K7WVB5|K7WVB5_WHEAT, tr|Q94G90|Q94G90_WHEAT, tr|K7XEG0|K7XEG0_WHEAT, tr|A0A290XZ01|A0A290XZ01_WHEAT, tr|A0A290XZ14|A0A290XZ14_WHEAT, tr|A0A290XZ21|A0A290XZ21_WHEAT, tr|A0A290XZ07|A0A290XZ07_WHEAT, tr|A0A4D6QE67|A0A4D6QE67_WHEAT, tr|A0A290XYZ8|A0A290XYZ8_WHEAT, tr|Q94G95|Q94G95_WHEAT, tr|A0A290XYZ6|A0A290XYZ6_WHEAT, tr|Q6EEX0|Q6EEX0_WHEAT, tr|A0A290XZ23|A0A290XZ23_WHEAT, tr|R9XUR0|R9XUR0_WHEAT, tr|A0A4D6Q9K7|A0A4D6Q9K7_WHEAT, tr|A0A290XYW5|A0A290XYW5_WHEAT, tr|D0ES84|D0ES84_WHEAT, tr|B6UKM7|B6UKM7_WHEAT, tr|H9A6C0|H9A6C0_WHEAT, tr|A0A290XZ11|A0A290XZ11_WHEAT, tr|D0ES82|D0ES82_WHEAT, tr|A0A290XZ28|A0A290XZ28_WHEAT, tr|A0A290XZ50|A0A290XZ50_WHEAT, tr|A0A290XZ34|A0A290XZ34_WHEAT, tr|H9A6B8|H9A6B8_WHEAT, tr|B6DQD6|B6DQD6_9POAL, tr|B6DQD1|B6DQD1_9POAL, tr|B6DQC9|B6DQC9_9POAL, tr|B6DQE1|B6DQE1_9POAL, tr|R9XUQ5|R9XUQ5_WHEAT, tr|A0A290XYX1|A0A290XYX1_WHEAT, tr|R9XUR5|R9XUR5_WHEAT, tr|A0A290XZ30|A0A290XZ30_WHEAT, tr|K7XRI7|K7XRI7_WHEAT, tr|R9XSZ2|R9XSZ2_WHEAT, tr|K7X1R6|K7X1R6_WHEAT, tr|K7XRH9|K7XRH9_WHEAT, tr|D0EMA4|D0EMA4_WHEAT, tr|A0A290XYW2|A0A290XYW2_WHEAT, tr|M9TLK0|M9TLK0_WHEAT, tr|K7XEF1|K7XEF1_WHEAT, tr|B5ANT0|B5ANT0_WHEAT, tr|K7X1Q2|K7X1Q2_WHEAT, tr|A0A4D6JZB7|A0A4D6JZB7_WHEAT, tr|A0A290XZ16|A0A290XZ16_WHEAT, tr|M9TE79|M9TE79_WHEAT, tr|Q94G92|Q94G92_WHEAT
GQQQPFPPQQPYPQ(+.98)PQPFP	GQQQPFPPQQPYPQPQPFP	30.56	2206.05	19	7.9	736.361	56.79	10100000	28091	Deamidation (NQ)	Q14:Deamidation (NQ):0.00	Y	sp|P04722|GDA2_WHEAT, sp|P04721|GDA1_WHEAT, sp|P18573|GDA9_WHEAT, sp|P02863|GDA0_WHEAT, tr|K7XRA1|K7XRA1_WHEAT, tr|J7HT09|J7HT09_WHEAT, tr|A0A0K2QJX7|A0A0K2QJX7_WHEAT, tr|A7LHC8|A7LHC8_9POAL, tr|A0A0K2QJT3|A0A0K2QJT3_WHEAT, tr|A0A0E3Z7F7|A0A0E3Z7F7_WHEAT, tr|A0A1K0JNE4|A0A1K0JNE4_WHEAT, tr|A0A0E3UQV1|A0A0E3UQV1_WHEAT, tr|A0A0K2QJ92|A0A0K2QJ92_WHEAT, tr|A0A060N3B9|A0A060N3B9_WHEAT, tr|J7HZV4|J7HZV4_WHEAT, tr|K7X1F5|K7X1F5_WHEAT, tr|A0A0E3Z511|A0A0E3Z511_WHEAT, tr|R9XSX7|R9XSX7_WHEAT, tr|K7XE64|K7XE64_WHEAT, tr|K7XE85|K7XE85_WHEAT, tr|A5JSA9|A5JSA9_WHEAT, tr|A0A455QQ33|A0A455QQ33_WHEAT, tr|A0A0K2QJF4|A0A0K2QJF4_WHEAT, tr|A0A023WGB8|A0A023WGB8_WHEAT, tr|B2ZRD1|B2ZRD1_WHEAT, tr|Q9M4M0|Q9M4M0_WHEAT, tr|A0A0K2QJA2|A0A0K2QJA2_WHEAT, tr|A0A1K0ITF2|A0A1K0ITF2_WHEAT, tr|Q41533|Q41533_WHEAT, tr|K7XR49|K7XR49_WHEAT, tr|A0A1K0K0P5|A0A1K0K0P5_WHEAT, tr|B2ZRD3|B2ZRD3_WHEAT, tr|A0A1K0JSA4|A0A1K0JSA4_WHEAT, tr|K7X1F1|K7X1F1_WHEAT, tr|A0A1K0J4W5|A0A1K0J4W5_WHEAT, tr|A0A0K2QJ89|A0A0K2QJ89_WHEAT, tr|A0A1K0ITF9|A0A1K0ITF9_WHEAT, tr|K7X0Q3|K7X0Q3_WHEAT, tr|B2ZRD2|B2ZRD2_WHEAT, tr|J7HZV9|J7HZV9_WHEAT, tr|K7XE82|K7XE82_WHEAT, tr|A0A0E3UQV3|A0A0E3UQV3_WHEAT, tr|R4V9J2|R4V9J2_WHEAT, tr|K7XR67|K7XR67_WHEAT, tr|A5JSB3|A5JSB3_WHEAT, tr|K7WV37|K7WV37_WHEAT, tr|A0A0K0VHI4|A0A0K0VHI4_WHEAT, tr|A0A1K0IT13|A0A1K0IT13_WHEAT, tr|A0A1K0ISY6|A0A1K0ISY6_WHEAT, tr|A0A0E3UR64|A0A0E3UR64_WHEAT, tr|A0A1K0K0Q0|A0A1K0K0Q0_WHEAT, tr|Q9M4M1|Q9M4M1_WHEAT, tr|Q9M4L9|Q9M4L9_WHEAT, tr|A0A0K2QJB3|A0A0K2QJB3_WHEAT, tr|H6VLP7|H6VLP7_WHEAT, tr|A5JSA5|A5JSA5_WHEAT, tr|K7X1I9|K7X1I9_WHEAT, tr|A0A0E3UQU0|A0A0E3UQU0_WHEAT, tr|A0A1K0ISW8|A0A1K0ISW8_WHEAT, tr|Q9M4M2|Q9M4M2_WHEAT, tr|R9XUM3|R9XUM3_WHEAT, tr|A0A0K2QJU3|A0A0K2QJU3_WHEAT, tr|A0A0K2QJU7|A0A0K2QJU7_WHEAT, tr|A0A023WHQ9|A0A023WHQ9_WHEAT, tr|A0A0E3UR75|A0A0E3UR75_WHEAT, tr|K7XRC7|K7XRC7_WHEAT, tr|Q9M4M4|Q9M4M4_WHEAT, tr|A5JSB0|A5JSB0_WHEAT, tr|K7WV57|K7WV57_WHEAT, tr|A0A1K0JS64|A0A1K0JS64_WHEAT, tr|Q9M4M5|Q9M4M5_WHEAT, tr|Q9S8X2|Q9S8X2_WHEAT, tr|R9XUP2|R9XUP2_WHEAT, tr|A0A1K0J4U7|A0A1K0J4U7_WHEAT, tr|R9XU77|R9XU77_WHEAT, tr|X2KVI4|X2KVI4_WHEAT, tr|A0A1K0ISX1|A0A1K0ISX1_WHEAT, tr|R9XUQ0|R9XUQ0_WHEAT, tr|A0A2P1H6A2|A0A2P1H6A2_WHEAT, tr|A7LHB5|A7LHB5_WHEAT, tr|Q53WW7|Q53WW7_WHEAT, tr|A0A0E3UR73|A0A0E3UR73_WHEAT, tr|J7HSR5|J7HSR5_WHEAT, tr|Q9M4L6|Q9M4L6_WHEAT, tr|A0A023WHE7|A0A023WHE7_WHEAT, tr|K7WV47|K7WV47_WHEAT, tr|Q3S4V8|Q3S4V8_WHEAT, tr|A0A1K0ITA3|A0A1K0ITA3_WHEAT, tr|A0A1K0K0N7|A0A1K0K0N7_WHEAT, tr|A0A0E3Z7H3|A0A0E3Z7H3_WHEAT, tr|A0A1K0IT85|A0A1K0IT85_WHEAT, tr|A7LHB4|A7LHB4_WHEAT, tr|A0A2P1H695|A0A2P1H695_WHEAT, tr|A0A0E3Z6L3|A0A0E3Z6L3_WHEAT, tr|A0A1K0IT72|A0A1K0IT72_WHEAT, tr|A0A1K0JS72|A0A1K0JS72_WHEAT, tr|K7X1I3|K7X1I3_WHEAT, tr|A7LHB1|A7LHB1_WHEAT, tr|R9XV30|R9XV30_WHEAT, tr|Q9M4L7|Q9M4L7_WHEAT, tr|A0A0E3Z5V9|A0A0E3Z5V9_WHEAT, tr|A0A1K0JND6|A0A1K0JND6_WHEAT, tr|K7XR55|K7XR55_WHEAT, tr|A0A023WHR4|A0A023WHR4_WHEAT, tr|R9XSV1|R9XSV1_WHEAT, tr|R9XSV7|R9XSV7_WHEAT, tr|A0A0K2QJD3|A0A0K2QJD3_WHEAT, tr|K7XR89|K7XR89_WHEAT, tr|A7LHB3|A7LHB3_WHEAT, tr|R4VEK6|R4VEK6_WHEAT, tr|K7X0R1|K7X0R1_WHEAT, tr|K7X0I8|K7X0I8_WHEAT, tr|A0A0E3Z5V1|A0A0E3Z5V1_WHEAT, tr|K7X0I0|K7X0I0_WHEAT, tr|R9XV39|R9XV39_WHEAT, tr|A0A023WGX6|A0A023WGX6_WHEAT, tr|J7I030|J7I030_WHEAT, tr|A0A0K2QJJ9|A0A0K2QJJ9_WHEAT, tr|A0A1K0K0N0|A0A1K0K0N0_WHEAT, tr|A0A0K2QJK1|A0A0K2QJK1_WHEAT, tr|A0A1W6C2K0|A0A1W6C2K0_WHEAT, tr|A0A0K2QJE4|A0A0K2QJE4_WHEAT, tr|K7XEB5|K7XEB5_WHEAT, tr|A0A1K0IT12|A0A1K0IT12_WHEAT, tr|A0A0K2QJJ1|A0A0K2QJJ1_WHEAT, tr|A5JSA6|A5JSA6_WHEAT, tr|K7WV20|K7WV20_WHEAT, tr|A0A1K0J4U0|A0A1K0J4U0_WHEAT, tr|Q41509|Q41509_WHEAT, tr|A0A0K2QJ84|A0A0K2QJ84_WHEAT, tr|A0A1K0JNC7|A0A1K0JNC7_WHEAT, tr|A0A1K0J4S9|A0A1K0J4S9_WHEAT, tr|A0A0E3Z522|A0A0E3Z522_WHEAT, tr|R9XW84|R9XW84_WHEAT, tr|Q3S4V7|Q3S4V7_WHEAT, tr|A0A455QTH1|A0A455QTH1_WHEAT, tr|K7XE68|K7XE68_WHEAT, tr|X2L2G8|X2L2G8_WHEAT, tr|A5JSB5|A5JSB5_WHEAT, tr|R9XSU2|R9XSU2_WHEAT, tr|A0A0K2QJC3|A0A0K2QJC3_WHEAT, tr|A0A1K0J4V2|A0A1K0J4V2_WHEAT, tr|A0A0E3Z506|A0A0E3Z506_WHEAT, tr|Q41530|Q41530_WHEAT, tr|A0A1K0ISY1|A0A1K0ISY1_WHEAT, tr|A0A455QS89|A0A455QS89_WHEAT, tr|A5JSA8|A5JSA8_WHEAT, tr|R9XU85|R9XU85_WHEAT, tr|A5JSB6|A5JSB6_WHEAT, tr|A0A1K0IT79|A0A1K0IT79_WHEAT, tr|A7LHB2|A7LHB2_WHEAT, tr|A0A0E3Z589|A0A0E3Z589_WHEAT, tr|K7X0R6|K7X0R6_WHEAT, tr|A0A0K2QJY1|A0A0K2QJY1_WHEAT, tr|A0A0E3Z5U5|A0A0E3Z5U5_WHEAT, tr|R9XU81|R9XU81_WHEAT, tr|A0A1K0JS80|A0A1K0JS80_WHEAT, tr|A0A0K2QJD8|A0A0K2QJD8_WHEAT, tr|J7I026|J7I026_WHEAT, tr|R9XU74|R9XU74_WHEAT, tr|K7WV01|K7WV01_WHEAT, tr|R9XUN7|R9XUN7_WHEAT, tr|A0A0E3Z6M2|A0A0E3Z6M2_WHEAT, tr|A7LHC9|A7LHC9_9POAL, tr|A7LHC4|A7LHC4_9POAL, tr|A0A0E3Z6M6|A0A0E3Z6M6_WHEAT, tr|A0A0K2QJC6|A0A0K2QJC6_WHEAT, tr|J7HWD3|J7HWD3_WHEAT, tr|A0A2R2Y404|A0A2R2Y404_WHEAT, tr|B2ZRD0|B2ZRD0_WHEAT, tr|I0IT64|I0IT64_WHEAT, tr|A0A0K2QJY6|A0A0K2QJY6_WHEAT, tr|A0A0E3Z5U1|A0A0E3Z5U1_WHEAT, tr|A0A2R2Y432|A0A2R2Y432_WHEAT, tr|Q306G0|Q306G0_WHEAT, tr|I0IT62|I0IT62_WHEAT, tr|A0A0K2QJB6|A0A0K2QJB6_WHEAT, tr|A0A0E3Z7G8|A0A0E3Z7G8_WHEAT, tr|I0IT63|I0IT63_WHEAT, tr|K7XE59|K7XE59_WHEAT, tr|Q1WA39|Q1WA39_WHEAT, tr|A0A1K0JNG6|A0A1K0JNG6_WHEAT, tr|X2KVH9|X2KVH9_WHEAT, tr|A0A0K2QJB4|A0A0K2QJB4_WHEAT, tr|A0A2R2Y406|A0A2R2Y406_WHEAT
SC(+57.02)HVMQQQC(+57.02)C(+57.02)		28.73	1336.48	10	0.8	669.245	19.88	642000	6625	Carbamidomethylation	C2:Carbamidomethylation:1000.00;C9:Carbamidomethylation:1000.00;C10:Carbamidomethylation:1000.00	Y	sp|P04729|GDB1_WHEAT, sp|P16315|GLTC_WHEAT, sp|P04730|GDB3_WHEAT, sp|P10386|GLTB_WHEAT, tr|Q8W3V2|Q8W3V2_WHEAT, tr|Q00M59|Q00M59_WHEAT, tr|Q00M61|Q00M61_WHEAT, tr|Q8W3V5|Q8W3V5_WHEAT, tr|Q5MFQ2|Q5MFQ2_WHEAT, tr|P93791|P93791_WHEAT, tr|B2BZD1|B2BZD1_WHEAT, tr|Q18NR2|Q18NR2_WHEAT, tr|B2BZC4|B2BZC4_WHEAT, tr|A8IED5|A8IED5_9POAL, tr|Q3YB17|Q3YB17_9POAL, tr|D2DII8|D2DII8_WHEAT, tr|K7WV92|K7WV92_WHEAT, tr|A4KZ73|A4KZ73_WHEAT, tr|F8SGL2|F8SGL2_WHEAT, tr|A0A2R3C1P7|A0A2R3C1P7_WHEAT, tr|V9P779|V9P779_WHEAT, tr|Q8W3W4|Q8W3W4_WHEAT, tr|Q5MFH4|Q5MFH4_WHEAT, tr|F8SGN0|F8SGN0_WHEAT, tr|V9P6P2|V9P6P2_WHEAT, tr|A0A0S2GJQ8|A0A0S2GJQ8_WHEAT, tr|A0A165R8I1|A0A165R8I1_WHEAT, tr|A0A1U9XLG5|A0A1U9XLG5_WHEAT, tr|F8SGM5|F8SGM5_WHEAT, tr|C5IXL3|C5IXL3_WHEAT, tr|Q5MFP8|Q5MFP8_WHEAT, tr|B2BZD0|B2BZD0_WHEAT, tr|I3QPG6|I3QPG6_WHEAT, tr|F8SGL9|F8SGL9_WHEAT, tr|Q5MFM7|Q5MFM7_WHEAT, tr|V9P6P6|V9P6P6_WHEAT, tr|C3VN80|C3VN80_WHEAT, tr|V9P767|V9P767_WHEAT, tr|V9P7D8|V9P7D8_WHEAT, tr|F8SGM3|F8SGM3_WHEAT, tr|D3U328|D3U328_WHEAT, tr|A0A060N0C7|A0A060N0C7_WHEAT, tr|B5ANT2|B5ANT2_WHEAT, tr|Q5MFM5|Q5MFM5_WHEAT, tr|Q0QBR3|Q0QBR3_WHEAT, tr|Q5MFK6|Q5MFK6_WHEAT, tr|D0EVP4|D0EVP4_WHEAT, tr|V9P6F2|V9P6F2_WHEAT, tr|D2DII6|D2DII6_WHEAT, tr|Q8W3V6|Q8W3V6_WHEAT, tr|B2Y2R6|B2Y2R6_WHEAT, tr|R4JBK6|R4JBK6_WHEAT, tr|F8SGN9|F8SGN9_WHEAT, tr|Q8W3W8|Q8W3W8_WHEAT, tr|F8SGL6|F8SGL6_WHEAT, tr|V9P6Q7|V9P6Q7_WHEAT, tr|Q0GNF9|Q0GNF9_WHEAT, tr|V9P7D5|V9P7D5_WHEAT, tr|H9XH00|H9XH00_WHEAT, tr|Q5MFP3|Q5MFP3_WHEAT, tr|Q8W3X0|Q8W3X0_WHEAT, tr|Q5MFM6|Q5MFM6_WHEAT, tr|F4YT77|F4YT77_WHEAT, tr|A0A1U9XL87|A0A1U9XL87_WHEAT, tr|A0A3G3C4I0|A0A3G3C4I0_WHEAT, tr|Q5MFL2|Q5MFL2_WHEAT, tr|Q8W3X5|Q8W3X5_WHEAT, tr|F8SGN3|F8SGN3_WHEAT, tr|Q5MFQ1|Q5MFQ1_WHEAT, tr|F8SGL8|F8SGL8_WHEAT, tr|D2DII5|D2DII5_WHEAT, tr|R4JB49|R4JB49_WHEAT, tr|X2JC84|X2JC84_WHEAT, tr|F8SGM7|F8SGM7_WHEAT, tr|Q41552|Q41552_WHEAT, tr|C0KK81|C0KK81_WHEAT, tr|Q5MFI9|Q5MFI9_WHEAT, tr|C0KK80|C0KK80_WHEAT, tr|Q5MFK7|Q5MFK7_WHEAT, tr|Q8W3W5|Q8W3W5_WHEAT, tr|K0HZJ2|K0HZJ2_WHEAT, tr|R4JB54|R4JB54_WHEAT, tr|A2IBV7|A2IBV7_WHEAT, tr|Q5MFJ4|Q5MFJ4_WHEAT, tr|D6RVY7|D6RVY7_WHEAT, tr|Q0PW09|Q0PW09_WHEAT, tr|Q5MFQ6|Q5MFQ6_WHEAT, tr|F8SGP0|F8SGP0_WHEAT, tr|Q5TLY8|Q5TLY8_WHEAT, tr|I3XHQ1|I3XHQ1_WHEAT, tr|B2Y2R8|B2Y2R8_WHEAT, tr|Q0GQX1|Q0GQX1_WHEAT, tr|Q8W3W9|Q8W3W9_WHEAT, tr|V9P7D0|V9P7D0_WHEAT, tr|K7X1P3|K7X1P3_WHEAT, tr|A0A3G3C4P3|A0A3G3C4P3_WHEAT, tr|F8SGN4|F8SGN4_WHEAT, tr|R4JB52|R4JB52_WHEAT, tr|I3XHQ2|I3XHQ2_WHEAT, tr|F8SGL4|F8SGL4_WHEAT, tr|Q5MFM1|Q5MFM1_WHEAT, tr|F8SGM0|F8SGM0_WHEAT, tr|B2BZD2|B2BZD2_WHEAT, tr|Q5MFK8|Q5MFK8_WHEAT, tr|A0A3G3C4H7|A0A3G3C4H7_WHEAT, tr|G3F3Z3|G3F3Z3_WHEAT, tr|A0A2R3C1P4|A0A2R3C1P4_WHEAT, tr|Q75ZV8|Q75ZV8_WHEAT, tr|X2JC78|X2JC78_WHEAT, tr|V9P7D3|V9P7D3_WHEAT, tr|R4JBF1|R4JBF1_WHEAT, tr|A0A0S2GJR1|A0A0S2GJR1_WHEAT, tr|A0A2R4Q9T6|A0A2R4Q9T6_WHEAT, tr|V9P6D7|V9P6D7_WHEAT, tr|D3UAL7|D3UAL7_WHEAT, tr|Q5MFN9|Q5MFN9_WHEAT, tr|A0A3G3C4Q9|A0A3G3C4Q9_WHEAT, tr|H9XH01|H9XH01_WHEAT, tr|A0A3G3C4J5|A0A3G3C4J5_WHEAT, tr|Q5MFJ6|Q5MFJ6_WHEAT, tr|A0A1B1RV25|A0A1B1RV25_WHEAT, tr|F8SGP1|F8SGP1_WHEAT, tr|D3UAL6|D3UAL6_WHEAT, tr|Q5MFJ0|Q5MFJ0_WHEAT, tr|Q7DM83|Q7DM83_WHEAT, tr|Q52NZ3|Q52NZ3_WHEAT, tr|A0A0S2GKA3|A0A0S2GKA3_WHEAT, tr|A0A0S2GJP7|A0A0S2GJP7_WHEAT, tr|Q8H0J4|Q8H0J4_WHEAT, tr|F8SGM2|F8SGM2_WHEAT, tr|C0KK82|C0KK82_WHEAT, tr|Q5MFL6|Q5MFL6_WHEAT, tr|I3QPH4|I3QPH4_WHEAT, tr|D0EVP2|D0EVP2_WHEAT, tr|Q5MFN6|Q5MFN6_WHEAT, tr|C3VN79|C3VN79_WHEAT, tr|K0I5W1|K0I5W1_WHEAT, tr|V9P6N2|V9P6N2_WHEAT, tr|Q8W3X4|Q8W3X4_WHEAT, tr|R4JAQ0|R4JAQ0_WHEAT, tr|Q41551|Q41551_WHEAT, tr|D7RFI3|D7RFI3_WHEAT, tr|V9P6E8|V9P6E8_WHEAT, tr|V9P6D0|V9P6D0_WHEAT, tr|C8KIL6|C8KIL6_WHEAT, tr|B5ANT3|B5ANT3_WHEAT, tr|V9P6R6|V9P6R6_WHEAT, tr|Q6J160|Q6J160_WHEAT, tr|V9P741|V9P741_WHEAT, tr|I3XHQ3|I3XHQ3_WHEAT, tr|Q5MFJ5|Q5MFJ5_WHEAT, tr|A0A0S2GJS5|A0A0S2GJS5_WHEAT, tr|Q5MFJ9|Q5MFJ9_WHEAT, tr|A0A3G3C4I5|A0A3G3C4I5_WHEAT, tr|Q5MFK3|Q5MFK3_WHEAT, tr|D0EVP5|D0EVP5_WHEAT, tr|R4JAN9|R4JAN9_WHEAT, tr|A0A0S2GJQ9|A0A0S2GJQ9_WHEAT, tr|V9P7D2|V9P7D2_WHEAT, tr|B2LS34|B2LS34_WHEAT, tr|Q5MFN4|Q5MFN4_WHEAT, tr|F8SGP3|F8SGP3_WHEAT, tr|F8SGQ3|F8SGQ3_WHEAT, tr|Q5MFP0|Q5MFP0_WHEAT, tr|Q1ZZT4|Q1ZZT4_WHEAT, tr|V9P7D6|V9P7D6_WHEAT, tr|F6M7E1|F6M7E1_WHEAT, tr|V9P757|V9P757_WHEAT, tr|A0A1W6C2K5|A0A1W6C2K5_WHEAT, tr|Q52NZ6|Q52NZ6_WHEAT, tr|A0A0S2GJR0|A0A0S2GJR0_WHEAT, tr|R4JBJ2|R4JBJ2_WHEAT, tr|R4JBK0|R4JBK0_WHEAT, tr|R9YSZ0|R9YSZ0_WHEAT, tr|D0EVN9|D0EVN9_WHEAT, tr|Q0PW08|Q0PW08_WHEAT, tr|R4JDK6|R4JDK6_WHEAT, tr|D2K763|D2K763_WHEAT, tr|I3XHP8|I3XHP8_WHEAT, tr|Q84U20|Q84U20_WHEAT, tr|Q5MFQ4|Q5MFQ4_WHEAT, tr|F8SGM4|F8SGM4_WHEAT, tr|K7XED9|K7XED9_WHEAT, tr|V9P776|V9P776_WHEAT, tr|I3RTU0|I3RTU0_WHEAT, tr|A0A0S2GJV0|A0A0S2GJV0_WHEAT, tr|Q8GU18|Q8GU18_WHEAT, tr|Q8W3W2|Q8W3W2_WHEAT, tr|V9P778|V9P778_WHEAT, tr|Q9ZNY0|Q9ZNY0_WHEAT, tr|A0A3G3C4H3|A0A3G3C4H3_WHEAT, tr|V9P6C8|V9P6C8_WHEAT, tr|Q3LGB5|Q3LGB5_WHEAT, tr|G3F3Z1|G3F3Z1_WHEAT, tr|P94021|P94021_WHEAT, tr|I1XB51|I1XB51_WHEAT, tr|F4YT78|F4YT78_WHEAT, tr|Q5MFN3|Q5MFN3_WHEAT, tr|I1XB60|I1XB60_WHEAT, tr|D3UAL8|D3UAL8_WHEAT, tr|Q8W3V7|Q8W3V7_WHEAT, tr|D3U323|D3U323_WHEAT, tr|A0A3G3C4W5|A0A3G3C4W5_WHEAT, tr|F8SGL3|F8SGL3_WHEAT, tr|R4JFK6|R4JFK6_WHEAT, tr|Q8W3X2|Q8W3X2_WHEAT, tr|R4JF82|R4JF82_WHEAT, tr|A0A0S2GJQ6|A0A0S2GJQ6_WHEAT, tr|P93792|P93792_WHEAT, tr|R4JB65|R4JB65_WHEAT, tr|F8SGP4|F8SGP4_WHEAT, tr|I1XB41|I1XB41_WHEAT, tr|V9P785|V9P785_WHEAT, tr|A9Z176|A9Z176_WHEAT, tr|V9P7D1|V9P7D1_WHEAT, tr|Q3LGB3|Q3LGB3_WHEAT, tr|Q8W3X3|Q8W3X3_WHEAT, tr|A0A2R3C1P3|A0A2R3C1P3_WHEAT, tr|F5A655|F5A655_WHEAT, tr|B2Y2S2|B2Y2S2_WHEAT, tr|D3U319|D3U319_WHEAT, tr|V9P760|V9P760_WHEAT, tr|A0A0S2GJP9|A0A0S2GJP9_WHEAT, tr|F8SGP8|F8SGP8_WHEAT, tr|V9P6C5|V9P6C5_WHEAT, tr|A0A0S2GJS3|A0A0S2GJS3_WHEAT, tr|A0A0S2GJQ7|A0A0S2GJQ7_WHEAT, tr|A0A1U9XLA1|A0A1U9XLA1_WHEAT, tr|V9P766|V9P766_WHEAT, tr|Q0ZCA8|Q0ZCA8_WHEAT, tr|Q8H0J5|Q8H0J5_WHEAT, tr|O22108|O22108_WHEAT, tr|Q5MFN5|Q5MFN5_WHEAT, tr|Q8W3X6|Q8W3X6_WHEAT, tr|D6RVY4|D6RVY4_WHEAT, tr|F8SGL5|F8SGL5_WHEAT, tr|Q6QGV8|Q6QGV8_WHEAT, tr|F8SGM9|F8SGM9_WHEAT, tr|A0A3G3C4I6|A0A3G3C4I6_WHEAT, tr|Q5MFI2|Q5MFI2_WHEAT, tr|R9YUB3|R9YUB3_WHEAT, tr|Q30DX7|Q30DX7_WHEAT, tr|K7XRG7|K7XRG7_WHEAT, tr|Q8W3W1|Q8W3W1_WHEAT, tr|F8SGN5|F8SGN5_WHEAT, tr|V9P6N8|V9P6N8_WHEAT, tr|Q5MFM9|Q5MFM9_WHEAT, tr|Q3LGB7|Q3LGB7_WHEAT, tr|Q5MFP1|Q5MFP1_WHEAT, tr|Q5MFK9|Q5MFK9_WHEAT, tr|I1XB44|I1XB44_WHEAT, tr|R9YUB0|R9YUB0_WHEAT, tr|A0A0S2GJQ0|A0A0S2GJQ0_WHEAT, tr|A0A0S2GJQ3|A0A0S2GJQ3_WHEAT, tr|V9P769|V9P769_WHEAT, tr|B2Y2S0|B2Y2S0_WHEAT, tr|A0A0S2GJR7|A0A0S2GJR7_WHEAT, tr|Q5MFQ5|Q5MFQ5_WHEAT, tr|Q5MFQ0|Q5MFQ0_WHEAT, tr|R4JFQ3|R4JFQ3_WHEAT, tr|F8SGL7|F8SGL7_WHEAT, tr|Q5MFN2|Q5MFN2_WHEAT, tr|Q52NZ5|Q52NZ5_WHEAT, tr|D3U318|D3U318_WHEAT, tr|A0A3G3C4G7|A0A3G3C4G7_WHEAT, tr|Q8W3W6|Q8W3W6_WHEAT, tr|F8SGM8|F8SGM8_WHEAT, tr|A0A0S2GJT4|A0A0S2GJT4_WHEAT, tr|A0A1U9XLA3|A0A1U9XLA3_WHEAT, tr|H9XGZ9|H9XGZ9_WHEAT, tr|D0EVP6|D0EVP6_WHEAT, tr|R9YTM4|R9YTM4_WHEAT, tr|V6BPA5|V6BPA5_WHEAT, tr|Q52NZ2|Q52NZ2_WHEAT, tr|A2IBV5|A2IBV5_WHEAT, tr|B6DVS3|B6DVS3_WHEAT, tr|Q0GNG0|Q0GNG0_WHEAT, tr|A0A3G3C4E8|A0A3G3C4E8_WHEAT, tr|A0A0S2GJS0|A0A0S2GJS0_WHEAT, tr|Q571Q5|Q571Q5_WHEAT, tr|Q5MFL7|Q5MFL7_WHEAT, tr|D0EVP0|D0EVP0_WHEAT, tr|I3QPH0|I3QPH0_WHEAT, tr|C3VN78|C3VN78_WHEAT, tr|Q6J161|Q6J161_WHEAT, tr|V9P754|V9P754_WHEAT, tr|I3XHP9|I3XHP9_WHEAT, tr|D3U315|D3U315_WHEAT, tr|Q0ZCB0|Q0ZCB0_WHEAT, tr|B2Y2R4|B2Y2R4_WHEAT, tr|A0A2R4Q9U9|A0A2R4Q9U9_WHEAT, tr|A0A3G3C4W3|A0A3G3C4W3_WHEAT, tr|A9YSH4|A9YSH4_WHEAT, tr|A9UID3|A9UID3_9POAL, tr|Q7Y074|Q7Y074_WHEAT, tr|Q0GQX0|Q0GQX0_WHEAT, tr|P93793|P93793_WHEAT, tr|Q6QGV9|Q6QGV9_WHEAT, tr|R4JFB5|R4JFB5_WHEAT, tr|R4JDM1|R4JDM1_WHEAT, tr|D3U326|D3U326_WHEAT, tr|F8SGQ2|F8SGQ2_WHEAT, tr|Q8W3X1|Q8W3X1_WHEAT, tr|A0A3G3C4J8|A0A3G3C4J8_WHEAT, tr|B5ANT6|B5ANT6_WHEAT, tr|R4JAT4|R4JAT4_WHEAT, tr|Q3LGB6|Q3LGB6_WHEAT, tr|R9YQY5|R9YQY5_WHEAT, tr|Q8W3V9|Q8W3V9_WHEAT, tr|Q30DX5|Q30DX5_WHEAT, tr|A0A3G3C4G2|A0A3G3C4G2_WHEAT, tr|A8IEA6|A8IEA6_9POAL, tr|Q8W3W3|Q8W3W3_WHEAT, tr|B2Y2R5|B2Y2R5_WHEAT, tr|A0A2R3C1T0|A0A2R3C1T0_WHEAT, tr|Q5MFN1|Q5MFN1_WHEAT, tr|A0A0S2GJR8|A0A0S2GJR8_WHEAT, tr|A0A3G3C4H2|A0A3G3C4H2_WHEAT, tr|Q8W3V8|Q8W3V8_WHEAT, tr|F5A654|F5A654_WHEAT, tr|F8SGN6|F8SGN6_WHEAT, tr|R9YTM7|R9YTM7_WHEAT, tr|Q84U15|Q84U15_9POAL, tr|Q84U14|Q84U14_9POAL, tr|X2JFZ5|X2JFZ5_WHEAT, tr|F8SGP2|F8SGP2_WHEAT, tr|R9YU07|R9YU07_WHEAT, tr|Q8W3W7|Q8W3W7_WHEAT, tr|A2IBV6|A2IBV6_WHEAT, tr|G3F3Z2|G3F3Z2_WHEAT, tr|F4YT76|F4YT76_WHEAT, tr|X2JC81|X2JC81_WHEAT, tr|A0A3G3C4W4|A0A3G3C4W4_WHEAT, tr|A8CA05|A8CA05_WHEAT, tr|Q84U13|Q84U13_9POAL, tr|Q84U12|Q84U12_9POAL, tr|Q3YB19|Q3YB19_9POAL, tr|Q3YB20|Q3YB20_9POAL, tr|Q3YB18|Q3YB18_9POAL, tr|Q5PU42|Q5PU42_9POAL, tr|A8IEE4|A8IEE4_9POAL, tr|Q5PU44|Q5PU44_9POAL, tr|Q5PU43|Q5PU43_9POAL, tr|A8IEA3|A8IEA3_9POAL, tr|Q5PU41|Q5PU41_9POAL, tr|B2Y2Q7|B2Y2Q7_WHEAT, tr|F8SGP6|F8SGP6_WHEAT, tr|R4JFH1|R4JFH1_WHEAT, tr|Q00M55|Q00M55_WHEAT, tr|A0A3G3C4H4|A0A3G3C4H4_WHEAT, tr|Q5MFK1|Q5MFK1_WHEAT, tr|R4JFK3|R4JFK3_WHEAT, tr|R4JFQ7|R4JFQ7_WHEAT, tr|B2Y2Q6|B2Y2Q6_WHEAT, tr|I1XB56|I1XB56_WHEAT, tr|B2Y2Q1|B2Y2Q1_WHEAT, tr|Q0QBR5|Q0QBR5_WHEAT, tr|R4JB56|R4JB56_WHEAT, tr|Q8W3W0|Q8W3W0_WHEAT, tr|R4JFA4|R4JFA4_WHEAT, tr|R4JBL6|R4JBL6_WHEAT, tr|Q5TLY9|Q5TLY9_WHEAT, tr|B2Y2Q3|B2Y2Q3_WHEAT, tr|R4JAN5|R4JAN5_WHEAT, tr|R4JDM5|R4JDM5_WHEAT, tr|D0EVP1|D0EVP1_WHEAT, tr|R4JB53|R4JB53_WHEAT, tr|R4JD66|R4JD66_WHEAT, tr|R4JB62|R4JB62_WHEAT, tr|B2Y2S3|B2Y2S3_WHEAT, tr|B2Y2R3|B2Y2R3_WHEAT, tr|R4JB14|R4JB14_WHEAT, tr|Q5MFL4|Q5MFL4_WHEAT, tr|V9P748|V9P748_WHEAT, tr|B2Y2Q2|B2Y2Q2_WHEAT, tr|B2Y2S6|B2Y2S6_WHEAT, tr|R4JDK8|R4JDK8_WHEAT, tr|R4JB48|R4JB48_WHEAT, tr|R4JB46|R4JB46_WHEAT, tr|R4JDN1|R4JDN1_WHEAT, tr|R4JBL2|R4JBL2_WHEAT, tr|R4JBF5|R4JBF5_WHEAT, tr|R4JB40|R4JB40_WHEAT, tr|Q75ZV9|Q75ZV9_WHEAT, tr|Q5MFI6|Q5MFI6_WHEAT, tr|F8SGQ1|F8SGQ1_WHEAT, tr|R4JFP9|R4JFP9_WHEAT, tr|V9P6Q3|V9P6Q3_WHEAT, tr|R4JAM7|R4JAM7_WHEAT, tr|Q00M56|Q00M56_WHEAT, tr|R4JAT6|R4JAT6_WHEAT, tr|R4JAP5|R4JAP5_WHEAT, tr|B2Y2S1|B2Y2S1_WHEAT, tr|B2Y2Q4|B2Y2Q4_WHEAT, tr|R4JBG2|R4JBG2_WHEAT, tr|Q5MFK2|Q5MFK2_WHEAT, tr|Q5MFP7|Q5MFP7_WHEAT, tr|I3RTU2|I3RTU2_WHEAT, tr|V9P6Q0|V9P6Q0_WHEAT, tr|Q41547|Q41547_WHEAT
SQQPQQPFPQQPHQPQQPYPQ		27.58	2512.19	21	1.3	1257.1	38.18	1460000	17211			Y	tr|B6ETR9|B6ETR9_WHEAT, tr|A0A290XYU3|A0A290XYU3_WHEAT, tr|U5UA46|U5UA46_WHEAT, tr|R9XT67|R9XT67_WHEAT, tr|R9XUY1|R9XUY1_WHEAT, tr|R9XVE2|R9XVE2_WHEAT, tr|A0A290XYT2|A0A290XYT2_WHEAT, tr|R9XWH8|R9XWH8_WHEAT, tr|U5U6L8|U5U6L8_WHEAT, tr|A0A060N0S6|A0A060N0S6_WHEAT, tr|U5U7B7|U5U7B7_WHEAT, tr|A0A290XYT1|A0A290XYT1_WHEAT, tr|A0A2U8JD31|A0A2U8JD31_WHEAT, tr|A0A2U8JD15|A0A2U8JD15_WHEAT
SC(+57.02)HVM(+15.99)QQQC(+57.02)C(+57.02)		26.27	1352.47	10	1.4	677.243	14.19	219000	3701	Carbamidomethylation; Oxidation (M)	C2:Carbamidomethylation:1000.00;M5:Oxidation (M):1000.00;C9:Carbamidomethylation:1000.00;C10:Carbamidomethylation:1000.00	Y	sp|P04729|GDB1_WHEAT, sp|P16315|GLTC_WHEAT, sp|P04730|GDB3_WHEAT, sp|P10386|GLTB_WHEAT, tr|Q8W3V2|Q8W3V2_WHEAT, tr|Q00M59|Q00M59_WHEAT, tr|Q00M61|Q00M61_WHEAT, tr|Q8W3V5|Q8W3V5_WHEAT, tr|Q5MFQ2|Q5MFQ2_WHEAT, tr|P93791|P93791_WHEAT, tr|B2BZD1|B2BZD1_WHEAT, tr|Q18NR2|Q18NR2_WHEAT, tr|B2BZC4|B2BZC4_WHEAT, tr|A8IED5|A8IED5_9POAL, tr|Q3YB17|Q3YB17_9POAL, tr|D2DII8|D2DII8_WHEAT, tr|K7WV92|K7WV92_WHEAT, tr|A4KZ73|A4KZ73_WHEAT, tr|F8SGL2|F8SGL2_WHEAT, tr|A0A2R3C1P7|A0A2R3C1P7_WHEAT, tr|V9P779|V9P779_WHEAT, tr|Q8W3W4|Q8W3W4_WHEAT, tr|Q5MFH4|Q5MFH4_WHEAT, tr|F8SGN0|F8SGN0_WHEAT, tr|V9P6P2|V9P6P2_WHEAT, tr|A0A0S2GJQ8|A0A0S2GJQ8_WHEAT, tr|A0A165R8I1|A0A165R8I1_WHEAT, tr|A0A1U9XLG5|A0A1U9XLG5_WHEAT, tr|F8SGM5|F8SGM5_WHEAT, tr|C5IXL3|C5IXL3_WHEAT, tr|Q5MFP8|Q5MFP8_WHEAT, tr|B2BZD0|B2BZD0_WHEAT, tr|I3QPG6|I3QPG6_WHEAT, tr|F8SGL9|F8SGL9_WHEAT, tr|Q5MFM7|Q5MFM7_WHEAT, tr|V9P6P6|V9P6P6_WHEAT, tr|C3VN80|C3VN80_WHEAT, tr|V9P767|V9P767_WHEAT, tr|V9P7D8|V9P7D8_WHEAT, tr|F8SGM3|F8SGM3_WHEAT, tr|D3U328|D3U328_WHEAT, tr|A0A060N0C7|A0A060N0C7_WHEAT, tr|B5ANT2|B5ANT2_WHEAT, tr|Q5MFM5|Q5MFM5_WHEAT, tr|Q0QBR3|Q0QBR3_WHEAT, tr|Q5MFK6|Q5MFK6_WHEAT, tr|D0EVP4|D0EVP4_WHEAT, tr|V9P6F2|V9P6F2_WHEAT, tr|D2DII6|D2DII6_WHEAT, tr|Q8W3V6|Q8W3V6_WHEAT, tr|B2Y2R6|B2Y2R6_WHEAT, tr|R4JBK6|R4JBK6_WHEAT, tr|F8SGN9|F8SGN9_WHEAT, tr|Q8W3W8|Q8W3W8_WHEAT, tr|F8SGL6|F8SGL6_WHEAT, tr|V9P6Q7|V9P6Q7_WHEAT, tr|Q0GNF9|Q0GNF9_WHEAT, tr|V9P7D5|V9P7D5_WHEAT, tr|H9XH00|H9XH00_WHEAT, tr|Q5MFP3|Q5MFP3_WHEAT, tr|Q8W3X0|Q8W3X0_WHEAT, tr|Q5MFM6|Q5MFM6_WHEAT, tr|F4YT77|F4YT77_WHEAT, tr|A0A1U9XL87|A0A1U9XL87_WHEAT, tr|A0A3G3C4I0|A0A3G3C4I0_WHEAT, tr|Q5MFL2|Q5MFL2_WHEAT, tr|Q8W3X5|Q8W3X5_WHEAT, tr|F8SGN3|F8SGN3_WHEAT, tr|Q5MFQ1|Q5MFQ1_WHEAT, tr|F8SGL8|F8SGL8_WHEAT, tr|D2DII5|D2DII5_WHEAT, tr|R4JB49|R4JB49_WHEAT, tr|X2JC84|X2JC84_WHEAT, tr|F8SGM7|F8SGM7_WHEAT, tr|Q41552|Q41552_WHEAT, tr|C0KK81|C0KK81_WHEAT, tr|Q5MFI9|Q5MFI9_WHEAT, tr|C0KK80|C0KK80_WHEAT, tr|Q5MFK7|Q5MFK7_WHEAT, tr|Q8W3W5|Q8W3W5_WHEAT, tr|K0HZJ2|K0HZJ2_WHEAT, tr|R4JB54|R4JB54_WHEAT, tr|A2IBV7|A2IBV7_WHEAT, tr|Q5MFJ4|Q5MFJ4_WHEAT, tr|D6RVY7|D6RVY7_WHEAT, tr|Q0PW09|Q0PW09_WHEAT, tr|Q5MFQ6|Q5MFQ6_WHEAT, tr|F8SGP0|F8SGP0_WHEAT, tr|Q5TLY8|Q5TLY8_WHEAT, tr|I3XHQ1|I3XHQ1_WHEAT, tr|B2Y2R8|B2Y2R8_WHEAT, tr|Q0GQX1|Q0GQX1_WHEAT, tr|Q8W3W9|Q8W3W9_WHEAT, tr|V9P7D0|V9P7D0_WHEAT, tr|K7X1P3|K7X1P3_WHEAT, tr|A0A3G3C4P3|A0A3G3C4P3_WHEAT, tr|F8SGN4|F8SGN4_WHEAT, tr|R4JB52|R4JB52_WHEAT, tr|I3XHQ2|I3XHQ2_WHEAT, tr|F8SGL4|F8SGL4_WHEAT, tr|Q5MFM1|Q5MFM1_WHEAT, tr|F8SGM0|F8SGM0_WHEAT, tr|B2BZD2|B2BZD2_WHEAT, tr|Q5MFK8|Q5MFK8_WHEAT, tr|A0A3G3C4H7|A0A3G3C4H7_WHEAT, tr|G3F3Z3|G3F3Z3_WHEAT, tr|A0A2R3C1P4|A0A2R3C1P4_WHEAT, tr|Q75ZV8|Q75ZV8_WHEAT, tr|X2JC78|X2JC78_WHEAT, tr|V9P7D3|V9P7D3_WHEAT, tr|R4JBF1|R4JBF1_WHEAT, tr|A0A0S2GJR1|A0A0S2GJR1_WHEAT, tr|A0A2R4Q9T6|A0A2R4Q9T6_WHEAT, tr|V9P6D7|V9P6D7_WHEAT, tr|D3UAL7|D3UAL7_WHEAT, tr|Q5MFN9|Q5MFN9_WHEAT, tr|A0A3G3C4Q9|A0A3G3C4Q9_WHEAT, tr|H9XH01|H9XH01_WHEAT, tr|A0A3G3C4J5|A0A3G3C4J5_WHEAT, tr|Q5MFJ6|Q5MFJ6_WHEAT, tr|A0A1B1RV25|A0A1B1RV25_WHEAT, tr|F8SGP1|F8SGP1_WHEAT, tr|D3UAL6|D3UAL6_WHEAT, tr|Q5MFJ0|Q5MFJ0_WHEAT, tr|Q7DM83|Q7DM83_WHEAT, tr|Q52NZ3|Q52NZ3_WHEAT, tr|A0A0S2GKA3|A0A0S2GKA3_WHEAT, tr|A0A0S2GJP7|A0A0S2GJP7_WHEAT, tr|Q8H0J4|Q8H0J4_WHEAT, tr|F8SGM2|F8SGM2_WHEAT, tr|C0KK82|C0KK82_WHEAT, tr|Q5MFL6|Q5MFL6_WHEAT, tr|I3QPH4|I3QPH4_WHEAT, tr|D0EVP2|D0EVP2_WHEAT, tr|Q5MFN6|Q5MFN6_WHEAT, tr|C3VN79|C3VN79_WHEAT, tr|K0I5W1|K0I5W1_WHEAT, tr|V9P6N2|V9P6N2_WHEAT, tr|Q8W3X4|Q8W3X4_WHEAT, tr|R4JAQ0|R4JAQ0_WHEAT, tr|Q41551|Q41551_WHEAT, tr|D7RFI3|D7RFI3_WHEAT, tr|V9P6E8|V9P6E8_WHEAT, tr|V9P6D0|V9P6D0_WHEAT, tr|C8KIL6|C8KIL6_WHEAT, tr|B5ANT3|B5ANT3_WHEAT, tr|V9P6R6|V9P6R6_WHEAT, tr|Q6J160|Q6J160_WHEAT, tr|V9P741|V9P741_WHEAT, tr|I3XHQ3|I3XHQ3_WHEAT, tr|Q5MFJ5|Q5MFJ5_WHEAT, tr|A0A0S2GJS5|A0A0S2GJS5_WHEAT, tr|Q5MFJ9|Q5MFJ9_WHEAT, tr|A0A3G3C4I5|A0A3G3C4I5_WHEAT, tr|Q5MFK3|Q5MFK3_WHEAT, tr|D0EVP5|D0EVP5_WHEAT, tr|R4JAN9|R4JAN9_WHEAT, tr|A0A0S2GJQ9|A0A0S2GJQ9_WHEAT, tr|V9P7D2|V9P7D2_WHEAT, tr|B2LS34|B2LS34_WHEAT, tr|Q5MFN4|Q5MFN4_WHEAT, tr|F8SGP3|F8SGP3_WHEAT, tr|F8SGQ3|F8SGQ3_WHEAT, tr|Q5MFP0|Q5MFP0_WHEAT, tr|Q1ZZT4|Q1ZZT4_WHEAT, tr|V9P7D6|V9P7D6_WHEAT, tr|F6M7E1|F6M7E1_WHEAT, tr|V9P757|V9P757_WHEAT, tr|A0A1W6C2K5|A0A1W6C2K5_WHEAT, tr|Q52NZ6|Q52NZ6_WHEAT, tr|A0A0S2GJR0|A0A0S2GJR0_WHEAT, tr|R4JBJ2|R4JBJ2_WHEAT, tr|R4JBK0|R4JBK0_WHEAT, tr|R9YSZ0|R9YSZ0_WHEAT, tr|D0EVN9|D0EVN9_WHEAT, tr|Q0PW08|Q0PW08_WHEAT, tr|R4JDK6|R4JDK6_WHEAT, tr|D2K763|D2K763_WHEAT, tr|I3XHP8|I3XHP8_WHEAT, tr|Q84U20|Q84U20_WHEAT, tr|Q5MFQ4|Q5MFQ4_WHEAT, tr|F8SGM4|F8SGM4_WHEAT, tr|K7XED9|K7XED9_WHEAT, tr|V9P776|V9P776_WHEAT, tr|I3RTU0|I3RTU0_WHEAT, tr|A0A0S2GJV0|A0A0S2GJV0_WHEAT, tr|Q8GU18|Q8GU18_WHEAT, tr|Q8W3W2|Q8W3W2_WHEAT, tr|V9P778|V9P778_WHEAT, tr|Q9ZNY0|Q9ZNY0_WHEAT, tr|A0A3G3C4H3|A0A3G3C4H3_WHEAT, tr|V9P6C8|V9P6C8_WHEAT, tr|Q3LGB5|Q3LGB5_WHEAT, tr|G3F3Z1|G3F3Z1_WHEAT, tr|P94021|P94021_WHEAT, tr|I1XB51|I1XB51_WHEAT, tr|F4YT78|F4YT78_WHEAT, tr|Q5MFN3|Q5MFN3_WHEAT, tr|I1XB60|I1XB60_WHEAT, tr|D3UAL8|D3UAL8_WHEAT, tr|Q8W3V7|Q8W3V7_WHEAT, tr|D3U323|D3U323_WHEAT, tr|A0A3G3C4W5|A0A3G3C4W5_WHEAT, tr|F8SGL3|F8SGL3_WHEAT, tr|R4JFK6|R4JFK6_WHEAT, tr|Q8W3X2|Q8W3X2_WHEAT, tr|R4JF82|R4JF82_WHEAT, tr|A0A0S2GJQ6|A0A0S2GJQ6_WHEAT, tr|P93792|P93792_WHEAT, tr|R4JB65|R4JB65_WHEAT, tr|F8SGP4|F8SGP4_WHEAT, tr|I1XB41|I1XB41_WHEAT, tr|V9P785|V9P785_WHEAT, tr|A9Z176|A9Z176_WHEAT, tr|V9P7D1|V9P7D1_WHEAT, tr|Q3LGB3|Q3LGB3_WHEAT, tr|Q8W3X3|Q8W3X3_WHEAT, tr|A0A2R3C1P3|A0A2R3C1P3_WHEAT, tr|F5A655|F5A655_WHEAT, tr|B2Y2S2|B2Y2S2_WHEAT, tr|D3U319|D3U319_WHEAT, tr|V9P760|V9P760_WHEAT, tr|A0A0S2GJP9|A0A0S2GJP9_WHEAT, tr|F8SGP8|F8SGP8_WHEAT, tr|V9P6C5|V9P6C5_WHEAT, tr|A0A0S2GJS3|A0A0S2GJS3_WHEAT, tr|A0A0S2GJQ7|A0A0S2GJQ7_WHEAT, tr|A0A1U9XLA1|A0A1U9XLA1_WHEAT, tr|V9P766|V9P766_WHEAT, tr|Q0ZCA8|Q0ZCA8_WHEAT, tr|Q8H0J5|Q8H0J5_WHEAT, tr|O22108|O22108_WHEAT, tr|Q5MFN5|Q5MFN5_WHEAT, tr|Q8W3X6|Q8W3X6_WHEAT, tr|D6RVY4|D6RVY4_WHEAT, tr|F8SGL5|F8SGL5_WHEAT, tr|Q6QGV8|Q6QGV8_WHEAT, tr|F8SGM9|F8SGM9_WHEAT, tr|A0A3G3C4I6|A0A3G3C4I6_WHEAT, tr|Q5MFI2|Q5MFI2_WHEAT, tr|R9YUB3|R9YUB3_WHEAT, tr|Q30DX7|Q30DX7_WHEAT, tr|K7XRG7|K7XRG7_WHEAT, tr|Q8W3W1|Q8W3W1_WHEAT, tr|F8SGN5|F8SGN5_WHEAT, tr|V9P6N8|V9P6N8_WHEAT, tr|Q5MFM9|Q5MFM9_WHEAT, tr|Q3LGB7|Q3LGB7_WHEAT, tr|Q5MFP1|Q5MFP1_WHEAT, tr|Q5MFK9|Q5MFK9_WHEAT, tr|I1XB44|I1XB44_WHEAT, tr|R9YUB0|R9YUB0_WHEAT, tr|A0A0S2GJQ0|A0A0S2GJQ0_WHEAT, tr|A0A0S2GJQ3|A0A0S2GJQ3_WHEAT, tr|V9P769|V9P769_WHEAT, tr|B2Y2S0|B2Y2S0_WHEAT, tr|A0A0S2GJR7|A0A0S2GJR7_WHEAT, tr|Q5MFQ5|Q5MFQ5_WHEAT, tr|Q5MFQ0|Q5MFQ0_WHEAT, tr|R4JFQ3|R4JFQ3_WHEAT, tr|F8SGL7|F8SGL7_WHEAT, tr|Q5MFN2|Q5MFN2_WHEAT, tr|Q52NZ5|Q52NZ5_WHEAT, tr|D3U318|D3U318_WHEAT, tr|A0A3G3C4G7|A0A3G3C4G7_WHEAT, tr|Q8W3W6|Q8W3W6_WHEAT, tr|F8SGM8|F8SGM8_WHEAT, tr|A0A0S2GJT4|A0A0S2GJT4_WHEAT, tr|A0A1U9XLA3|A0A1U9XLA3_WHEAT, tr|H9XGZ9|H9XGZ9_WHEAT, tr|D0EVP6|D0EVP6_WHEAT, tr|R9YTM4|R9YTM4_WHEAT, tr|V6BPA5|V6BPA5_WHEAT, tr|Q52NZ2|Q52NZ2_WHEAT, tr|A2IBV5|A2IBV5_WHEAT, tr|B6DVS3|B6DVS3_WHEAT, tr|Q0GNG0|Q0GNG0_WHEAT, tr|A0A3G3C4E8|A0A3G3C4E8_WHEAT, tr|A0A0S2GJS0|A0A0S2GJS0_WHEAT, tr|Q571Q5|Q571Q5_WHEAT, tr|Q5MFL7|Q5MFL7_WHEAT, tr|D0EVP0|D0EVP0_WHEAT, tr|I3QPH0|I3QPH0_WHEAT, tr|C3VN78|C3VN78_WHEAT, tr|Q6J161|Q6J161_WHEAT, tr|V9P754|V9P754_WHEAT, tr|I3XHP9|I3XHP9_WHEAT, tr|D3U315|D3U315_WHEAT, tr|Q0ZCB0|Q0ZCB0_WHEAT, tr|B2Y2R4|B2Y2R4_WHEAT, tr|A0A2R4Q9U9|A0A2R4Q9U9_WHEAT, tr|A0A3G3C4W3|A0A3G3C4W3_WHEAT, tr|A9YSH4|A9YSH4_WHEAT, tr|A9UID3|A9UID3_9POAL, tr|Q7Y074|Q7Y074_WHEAT, tr|Q0GQX0|Q0GQX0_WHEAT, tr|P93793|P93793_WHEAT, tr|Q6QGV9|Q6QGV9_WHEAT, tr|R4JFB5|R4JFB5_WHEAT, tr|R4JDM1|R4JDM1_WHEAT, tr|D3U326|D3U326_WHEAT, tr|F8SGQ2|F8SGQ2_WHEAT, tr|Q8W3X1|Q8W3X1_WHEAT, tr|A0A3G3C4J8|A0A3G3C4J8_WHEAT, tr|B5ANT6|B5ANT6_WHEAT, tr|R4JAT4|R4JAT4_WHEAT, tr|Q3LGB6|Q3LGB6_WHEAT, tr|R9YQY5|R9YQY5_WHEAT, tr|Q8W3V9|Q8W3V9_WHEAT, tr|Q30DX5|Q30DX5_WHEAT, tr|A0A3G3C4G2|A0A3G3C4G2_WHEAT, tr|A8IEA6|A8IEA6_9POAL, tr|Q8W3W3|Q8W3W3_WHEAT, tr|B2Y2R5|B2Y2R5_WHEAT, tr|A0A2R3C1T0|A0A2R3C1T0_WHEAT, tr|Q5MFN1|Q5MFN1_WHEAT, tr|A0A0S2GJR8|A0A0S2GJR8_WHEAT, tr|A0A3G3C4H2|A0A3G3C4H2_WHEAT, tr|Q8W3V8|Q8W3V8_WHEAT, tr|F5A654|F5A654_WHEAT, tr|F8SGN6|F8SGN6_WHEAT, tr|R9YTM7|R9YTM7_WHEAT, tr|Q84U15|Q84U15_9POAL, tr|Q84U14|Q84U14_9POAL, tr|X2JFZ5|X2JFZ5_WHEAT, tr|F8SGP2|F8SGP2_WHEAT, tr|R9YU07|R9YU07_WHEAT, tr|Q8W3W7|Q8W3W7_WHEAT, tr|A2IBV6|A2IBV6_WHEAT, tr|G3F3Z2|G3F3Z2_WHEAT, tr|F4YT76|F4YT76_WHEAT, tr|X2JC81|X2JC81_WHEAT, tr|A0A3G3C4W4|A0A3G3C4W4_WHEAT, tr|A8CA05|A8CA05_WHEAT, tr|Q84U13|Q84U13_9POAL, tr|Q84U12|Q84U12_9POAL, tr|Q3YB19|Q3YB19_9POAL, tr|Q3YB20|Q3YB20_9POAL, tr|Q3YB18|Q3YB18_9POAL, tr|Q5PU42|Q5PU42_9POAL, tr|A8IEE4|A8IEE4_9POAL, tr|Q5PU44|Q5PU44_9POAL, tr|Q5PU43|Q5PU43_9POAL, tr|A8IEA3|A8IEA3_9POAL, tr|Q5PU41|Q5PU41_9POAL, tr|B2Y2Q7|B2Y2Q7_WHEAT, tr|F8SGP6|F8SGP6_WHEAT, tr|R4JFH1|R4JFH1_WHEAT, tr|Q00M55|Q00M55_WHEAT, tr|A0A3G3C4H4|A0A3G3C4H4_WHEAT, tr|Q5MFK1|Q5MFK1_WHEAT, tr|R4JFK3|R4JFK3_WHEAT, tr|R4JFQ7|R4JFQ7_WHEAT, tr|B2Y2Q6|B2Y2Q6_WHEAT, tr|I1XB56|I1XB56_WHEAT, tr|B2Y2Q1|B2Y2Q1_WHEAT, tr|Q0QBR5|Q0QBR5_WHEAT, tr|R4JB56|R4JB56_WHEAT, tr|Q8W3W0|Q8W3W0_WHEAT, tr|R4JFA4|R4JFA4_WHEAT, tr|R4JBL6|R4JBL6_WHEAT, tr|Q5TLY9|Q5TLY9_WHEAT, tr|B2Y2Q3|B2Y2Q3_WHEAT, tr|R4JAN5|R4JAN5_WHEAT, tr|R4JDM5|R4JDM5_WHEAT, tr|D0EVP1|D0EVP1_WHEAT, tr|R4JB53|R4JB53_WHEAT, tr|R4JD66|R4JD66_WHEAT, tr|R4JB62|R4JB62_WHEAT, tr|B2Y2S3|B2Y2S3_WHEAT, tr|B2Y2R3|B2Y2R3_WHEAT, tr|R4JB14|R4JB14_WHEAT, tr|Q5MFL4|Q5MFL4_WHEAT, tr|V9P748|V9P748_WHEAT, tr|B2Y2Q2|B2Y2Q2_WHEAT, tr|B2Y2S6|B2Y2S6_WHEAT, tr|R4JDK8|R4JDK8_WHEAT, tr|R4JB48|R4JB48_WHEAT, tr|R4JB46|R4JB46_WHEAT, tr|R4JDN1|R4JDN1_WHEAT, tr|R4JBL2|R4JBL2_WHEAT, tr|R4JBF5|R4JBF5_WHEAT, tr|R4JB40|R4JB40_WHEAT, tr|Q75ZV9|Q75ZV9_WHEAT, tr|Q5MFI6|Q5MFI6_WHEAT, tr|F8SGQ1|F8SGQ1_WHEAT, tr|R4JFP9|R4JFP9_WHEAT, tr|V9P6Q3|V9P6Q3_WHEAT, tr|R4JAM7|R4JAM7_WHEAT, tr|Q00M56|Q00M56_WHEAT, tr|R4JAT6|R4JAT6_WHEAT, tr|R4JAP5|R4JAP5_WHEAT, tr|B2Y2S1|B2Y2S1_WHEAT, tr|B2Y2Q4|B2Y2Q4_WHEAT, tr|R4JBG2|R4JBG2_WHEAT, tr|Q5MFK2|Q5MFK2_WHEAT, tr|Q5MFP7|Q5MFP7_WHEAT, tr|I3RTU2|I3RTU2_WHEAT, tr|V9P6Q0|V9P6Q0_WHEAT, tr|Q41547|Q41547_WHEAT
GQQQPFPPQQ(+.98)PYPQPQPFP	GQQQPFPPQQPYPQPQPFP	25.54	2206.05	19	7.9	736.361	56.79	10100000	28690	Deamidation (NQ)	Q10:Deamidation (NQ):0.00	Y	sp|P04722|GDA2_WHEAT, sp|P04721|GDA1_WHEAT, sp|P18573|GDA9_WHEAT, sp|P02863|GDA0_WHEAT, tr|K7XRA1|K7XRA1_WHEAT, tr|J7HT09|J7HT09_WHEAT, tr|A0A0K2QJX7|A0A0K2QJX7_WHEAT, tr|A7LHC8|A7LHC8_9POAL, tr|A0A0K2QJT3|A0A0K2QJT3_WHEAT, tr|A0A0E3Z7F7|A0A0E3Z7F7_WHEAT, tr|A0A1K0JNE4|A0A1K0JNE4_WHEAT, tr|A0A0E3UQV1|A0A0E3UQV1_WHEAT, tr|A0A0K2QJ92|A0A0K2QJ92_WHEAT, tr|A0A060N3B9|A0A060N3B9_WHEAT, tr|J7HZV4|J7HZV4_WHEAT, tr|K7X1F5|K7X1F5_WHEAT, tr|A0A0E3Z511|A0A0E3Z511_WHEAT, tr|R9XSX7|R9XSX7_WHEAT, tr|K7XE64|K7XE64_WHEAT, tr|K7XE85|K7XE85_WHEAT, tr|A5JSA9|A5JSA9_WHEAT, tr|A0A455QQ33|A0A455QQ33_WHEAT, tr|A0A0K2QJF4|A0A0K2QJF4_WHEAT, tr|A0A023WGB8|A0A023WGB8_WHEAT, tr|B2ZRD1|B2ZRD1_WHEAT, tr|Q9M4M0|Q9M4M0_WHEAT, tr|A0A0K2QJA2|A0A0K2QJA2_WHEAT, tr|A0A1K0ITF2|A0A1K0ITF2_WHEAT, tr|Q41533|Q41533_WHEAT, tr|K7XR49|K7XR49_WHEAT, tr|A0A1K0K0P5|A0A1K0K0P5_WHEAT, tr|B2ZRD3|B2ZRD3_WHEAT, tr|A0A1K0JSA4|A0A1K0JSA4_WHEAT, tr|K7X1F1|K7X1F1_WHEAT, tr|A0A1K0J4W5|A0A1K0J4W5_WHEAT, tr|A0A0K2QJ89|A0A0K2QJ89_WHEAT, tr|A0A1K0ITF9|A0A1K0ITF9_WHEAT, tr|K7X0Q3|K7X0Q3_WHEAT, tr|B2ZRD2|B2ZRD2_WHEAT, tr|J7HZV9|J7HZV9_WHEAT, tr|K7XE82|K7XE82_WHEAT, tr|A0A0E3UQV3|A0A0E3UQV3_WHEAT, tr|R4V9J2|R4V9J2_WHEAT, tr|K7XR67|K7XR67_WHEAT, tr|A5JSB3|A5JSB3_WHEAT, tr|K7WV37|K7WV37_WHEAT, tr|A0A0K0VHI4|A0A0K0VHI4_WHEAT, tr|A0A1K0IT13|A0A1K0IT13_WHEAT, tr|A0A1K0ISY6|A0A1K0ISY6_WHEAT, tr|A0A0E3UR64|A0A0E3UR64_WHEAT, tr|A0A1K0K0Q0|A0A1K0K0Q0_WHEAT, tr|Q9M4M1|Q9M4M1_WHEAT, tr|Q9M4L9|Q9M4L9_WHEAT, tr|A0A0K2QJB3|A0A0K2QJB3_WHEAT, tr|H6VLP7|H6VLP7_WHEAT, tr|A5JSA5|A5JSA5_WHEAT, tr|K7X1I9|K7X1I9_WHEAT, tr|A0A0E3UQU0|A0A0E3UQU0_WHEAT, tr|A0A1K0ISW8|A0A1K0ISW8_WHEAT, tr|Q9M4M2|Q9M4M2_WHEAT, tr|R9XUM3|R9XUM3_WHEAT, tr|A0A0K2QJU3|A0A0K2QJU3_WHEAT, tr|A0A0K2QJU7|A0A0K2QJU7_WHEAT, tr|A0A023WHQ9|A0A023WHQ9_WHEAT, tr|A0A0E3UR75|A0A0E3UR75_WHEAT, tr|K7XRC7|K7XRC7_WHEAT, tr|Q9M4M4|Q9M4M4_WHEAT, tr|A5JSB0|A5JSB0_WHEAT, tr|K7WV57|K7WV57_WHEAT, tr|A0A1K0JS64|A0A1K0JS64_WHEAT, tr|Q9M4M5|Q9M4M5_WHEAT, tr|Q9S8X2|Q9S8X2_WHEAT, tr|R9XUP2|R9XUP2_WHEAT, tr|A0A1K0J4U7|A0A1K0J4U7_WHEAT, tr|R9XU77|R9XU77_WHEAT, tr|X2KVI4|X2KVI4_WHEAT, tr|A0A1K0ISX1|A0A1K0ISX1_WHEAT, tr|R9XUQ0|R9XUQ0_WHEAT, tr|A0A2P1H6A2|A0A2P1H6A2_WHEAT, tr|A7LHB5|A7LHB5_WHEAT, tr|Q53WW7|Q53WW7_WHEAT, tr|A0A0E3UR73|A0A0E3UR73_WHEAT, tr|J7HSR5|J7HSR5_WHEAT, tr|Q9M4L6|Q9M4L6_WHEAT, tr|A0A023WHE7|A0A023WHE7_WHEAT, tr|K7WV47|K7WV47_WHEAT, tr|Q3S4V8|Q3S4V8_WHEAT, tr|A0A1K0ITA3|A0A1K0ITA3_WHEAT, tr|A0A1K0K0N7|A0A1K0K0N7_WHEAT, tr|A0A0E3Z7H3|A0A0E3Z7H3_WHEAT, tr|A0A1K0IT85|A0A1K0IT85_WHEAT, tr|A7LHB4|A7LHB4_WHEAT, tr|A0A2P1H695|A0A2P1H695_WHEAT, tr|A0A0E3Z6L3|A0A0E3Z6L3_WHEAT, tr|A0A1K0IT72|A0A1K0IT72_WHEAT, tr|A0A1K0JS72|A0A1K0JS72_WHEAT, tr|K7X1I3|K7X1I3_WHEAT, tr|A7LHB1|A7LHB1_WHEAT, tr|R9XV30|R9XV30_WHEAT, tr|Q9M4L7|Q9M4L7_WHEAT, tr|A0A0E3Z5V9|A0A0E3Z5V9_WHEAT, tr|A0A1K0JND6|A0A1K0JND6_WHEAT, tr|K7XR55|K7XR55_WHEAT, tr|A0A023WHR4|A0A023WHR4_WHEAT, tr|R9XSV1|R9XSV1_WHEAT, tr|R9XSV7|R9XSV7_WHEAT, tr|A0A0K2QJD3|A0A0K2QJD3_WHEAT, tr|K7XR89|K7XR89_WHEAT, tr|A7LHB3|A7LHB3_WHEAT, tr|R4VEK6|R4VEK6_WHEAT, tr|K7X0R1|K7X0R1_WHEAT, tr|K7X0I8|K7X0I8_WHEAT, tr|A0A0E3Z5V1|A0A0E3Z5V1_WHEAT, tr|K7X0I0|K7X0I0_WHEAT, tr|R9XV39|R9XV39_WHEAT, tr|A0A023WGX6|A0A023WGX6_WHEAT, tr|J7I030|J7I030_WHEAT, tr|A0A0K2QJJ9|A0A0K2QJJ9_WHEAT, tr|A0A1K0K0N0|A0A1K0K0N0_WHEAT, tr|A0A0K2QJK1|A0A0K2QJK1_WHEAT, tr|A0A1W6C2K0|A0A1W6C2K0_WHEAT, tr|A0A0K2QJE4|A0A0K2QJE4_WHEAT, tr|K7XEB5|K7XEB5_WHEAT, tr|A0A1K0IT12|A0A1K0IT12_WHEAT, tr|A0A0K2QJJ1|A0A0K2QJJ1_WHEAT, tr|A5JSA6|A5JSA6_WHEAT, tr|K7WV20|K7WV20_WHEAT, tr|A0A1K0J4U0|A0A1K0J4U0_WHEAT, tr|Q41509|Q41509_WHEAT, tr|A0A0K2QJ84|A0A0K2QJ84_WHEAT, tr|A0A1K0JNC7|A0A1K0JNC7_WHEAT, tr|A0A1K0J4S9|A0A1K0J4S9_WHEAT, tr|A0A0E3Z522|A0A0E3Z522_WHEAT, tr|R9XW84|R9XW84_WHEAT, tr|Q3S4V7|Q3S4V7_WHEAT, tr|A0A455QTH1|A0A455QTH1_WHEAT, tr|K7XE68|K7XE68_WHEAT, tr|X2L2G8|X2L2G8_WHEAT, tr|A5JSB5|A5JSB5_WHEAT, tr|R9XSU2|R9XSU2_WHEAT, tr|A0A0K2QJC3|A0A0K2QJC3_WHEAT, tr|A0A1K0J4V2|A0A1K0J4V2_WHEAT, tr|A0A0E3Z506|A0A0E3Z506_WHEAT, tr|Q41530|Q41530_WHEAT, tr|A0A1K0ISY1|A0A1K0ISY1_WHEAT, tr|A0A455QS89|A0A455QS89_WHEAT, tr|A5JSA8|A5JSA8_WHEAT, tr|R9XU85|R9XU85_WHEAT, tr|A5JSB6|A5JSB6_WHEAT, tr|A0A1K0IT79|A0A1K0IT79_WHEAT, tr|A7LHB2|A7LHB2_WHEAT, tr|A0A0E3Z589|A0A0E3Z589_WHEAT, tr|K7X0R6|K7X0R6_WHEAT, tr|A0A0K2QJY1|A0A0K2QJY1_WHEAT, tr|A0A0E3Z5U5|A0A0E3Z5U5_WHEAT, tr|R9XU81|R9XU81_WHEAT, tr|A0A1K0JS80|A0A1K0JS80_WHEAT, tr|A0A0K2QJD8|A0A0K2QJD8_WHEAT, tr|J7I026|J7I026_WHEAT, tr|R9XU74|R9XU74_WHEAT, tr|K7WV01|K7WV01_WHEAT, tr|R9XUN7|R9XUN7_WHEAT, tr|A0A0E3Z6M2|A0A0E3Z6M2_WHEAT, tr|A7LHC9|A7LHC9_9POAL, tr|A7LHC4|A7LHC4_9POAL, tr|A0A0E3Z6M6|A0A0E3Z6M6_WHEAT, tr|A0A0K2QJC6|A0A0K2QJC6_WHEAT, tr|J7HWD3|J7HWD3_WHEAT, tr|A0A2R2Y404|A0A2R2Y404_WHEAT, tr|B2ZRD0|B2ZRD0_WHEAT, tr|I0IT64|I0IT64_WHEAT, tr|A0A0K2QJY6|A0A0K2QJY6_WHEAT, tr|A0A0E3Z5U1|A0A0E3Z5U1_WHEAT, tr|A0A2R2Y432|A0A2R2Y432_WHEAT, tr|Q306G0|Q306G0_WHEAT, tr|I0IT62|I0IT62_WHEAT, tr|A0A0K2QJB6|A0A0K2QJB6_WHEAT, tr|A0A0E3Z7G8|A0A0E3Z7G8_WHEAT, tr|I0IT63|I0IT63_WHEAT, tr|K7XE59|K7XE59_WHEAT, tr|Q1WA39|Q1WA39_WHEAT, tr|A0A1K0JNG6|A0A1K0JNG6_WHEAT, tr|X2KVH9|X2KVH9_WHEAT, tr|A0A0K2QJB4|A0A0K2QJB4_WHEAT, tr|A0A2R2Y406|A0A2R2Y406_WHEAT
SC(+57.02)HVM(+15.99)QQQC(+57.02)C(+57.02)Q		25.53	1480.53	11	1	741.272	14.34	148000	3743	Carbamidomethylation; Oxidation (M)	C2:Carbamidomethylation:1000.00;M5:Oxidation (M):1000.00;C9:Carbamidomethylation:1000.00;C10:Carbamidomethylation:1000.00	Y	sp|P04729|GDB1_WHEAT, sp|P16315|GLTC_WHEAT, sp|P04730|GDB3_WHEAT, sp|P10386|GLTB_WHEAT, tr|Q8W3V2|Q8W3V2_WHEAT, tr|Q00M59|Q00M59_WHEAT, tr|Q00M61|Q00M61_WHEAT, tr|Q8W3V5|Q8W3V5_WHEAT, tr|Q5MFQ2|Q5MFQ2_WHEAT, tr|P93791|P93791_WHEAT, tr|B2BZD1|B2BZD1_WHEAT, tr|Q18NR2|Q18NR2_WHEAT, tr|A8IED5|A8IED5_9POAL, tr|Q3YB17|Q3YB17_9POAL, tr|D2DII8|D2DII8_WHEAT, tr|K7WV92|K7WV92_WHEAT, tr|A4KZ73|A4KZ73_WHEAT, tr|A0A2R3C1P7|A0A2R3C1P7_WHEAT, tr|V9P779|V9P779_WHEAT, tr|Q8W3W4|Q8W3W4_WHEAT, tr|Q5MFH4|Q5MFH4_WHEAT, tr|V9P6P2|V9P6P2_WHEAT, tr|A0A0S2GJQ8|A0A0S2GJQ8_WHEAT, tr|A0A165R8I1|A0A165R8I1_WHEAT, tr|A0A1U9XLG5|A0A1U9XLG5_WHEAT, tr|Q5MFP8|Q5MFP8_WHEAT, tr|B2BZD0|B2BZD0_WHEAT, tr|I3QPG6|I3QPG6_WHEAT, tr|Q5MFM7|Q5MFM7_WHEAT, tr|V9P6P6|V9P6P6_WHEAT, tr|V9P767|V9P767_WHEAT, tr|V9P7D8|V9P7D8_WHEAT, tr|F8SGM3|F8SGM3_WHEAT, tr|D3U328|D3U328_WHEAT, tr|A0A060N0C7|A0A060N0C7_WHEAT, tr|B5ANT2|B5ANT2_WHEAT, tr|Q5MFM5|Q5MFM5_WHEAT, tr|Q0QBR3|Q0QBR3_WHEAT, tr|Q5MFK6|Q5MFK6_WHEAT, tr|D0EVP4|D0EVP4_WHEAT, tr|V9P6F2|V9P6F2_WHEAT, tr|D2DII6|D2DII6_WHEAT, tr|Q8W3V6|Q8W3V6_WHEAT, tr|B2Y2R6|B2Y2R6_WHEAT, tr|R4JBK6|R4JBK6_WHEAT, tr|Q8W3W8|Q8W3W8_WHEAT, tr|V9P6Q7|V9P6Q7_WHEAT, tr|Q0GNF9|Q0GNF9_WHEAT, tr|V9P7D5|V9P7D5_WHEAT, tr|H9XH00|H9XH00_WHEAT, tr|Q5MFP3|Q5MFP3_WHEAT, tr|Q8W3X0|Q8W3X0_WHEAT, tr|Q5MFM6|Q5MFM6_WHEAT, tr|F4YT77|F4YT77_WHEAT, tr|A0A1U9XL87|A0A1U9XL87_WHEAT, tr|A0A3G3C4I0|A0A3G3C4I0_WHEAT, tr|Q5MFL2|Q5MFL2_WHEAT, tr|F8SGN3|F8SGN3_WHEAT, tr|Q5MFQ1|Q5MFQ1_WHEAT, tr|D2DII5|D2DII5_WHEAT, tr|R4JB49|R4JB49_WHEAT, tr|X2JC84|X2JC84_WHEAT, tr|Q41552|Q41552_WHEAT, tr|C0KK81|C0KK81_WHEAT, tr|Q5MFI9|Q5MFI9_WHEAT, tr|C0KK80|C0KK80_WHEAT, tr|Q5MFK7|Q5MFK7_WHEAT, tr|Q8W3W5|Q8W3W5_WHEAT, tr|K0HZJ2|K0HZJ2_WHEAT, tr|R4JB54|R4JB54_WHEAT, tr|A2IBV7|A2IBV7_WHEAT, tr|Q5MFJ4|Q5MFJ4_WHEAT, tr|D6RVY7|D6RVY7_WHEAT, tr|Q0PW09|Q0PW09_WHEAT, tr|Q5MFQ6|Q5MFQ6_WHEAT, tr|F8SGP0|F8SGP0_WHEAT, tr|I3XHQ1|I3XHQ1_WHEAT, tr|B2Y2R8|B2Y2R8_WHEAT, tr|Q0GQX1|Q0GQX1_WHEAT, tr|Q8W3W9|Q8W3W9_WHEAT, tr|V9P7D0|V9P7D0_WHEAT, tr|K7X1P3|K7X1P3_WHEAT, tr|A0A3G3C4P3|A0A3G3C4P3_WHEAT, tr|F8SGN4|F8SGN4_WHEAT, tr|R4JB52|R4JB52_WHEAT, tr|I3XHQ2|I3XHQ2_WHEAT, tr|Q5MFM1|Q5MFM1_WHEAT, tr|F8SGM0|F8SGM0_WHEAT, tr|Q5MFK8|Q5MFK8_WHEAT, tr|A0A3G3C4H7|A0A3G3C4H7_WHEAT, tr|G3F3Z3|G3F3Z3_WHEAT, tr|A0A2R3C1P4|A0A2R3C1P4_WHEAT, tr|Q75ZV8|Q75ZV8_WHEAT, tr|X2JC78|X2JC78_WHEAT, tr|V9P7D3|V9P7D3_WHEAT, tr|R4JBF1|R4JBF1_WHEAT, tr|A0A2R4Q9T6|A0A2R4Q9T6_WHEAT, tr|V9P6D7|V9P6D7_WHEAT, tr|D3UAL7|D3UAL7_WHEAT, tr|Q5MFN9|Q5MFN9_WHEAT, tr|A0A3G3C4Q9|A0A3G3C4Q9_WHEAT, tr|H9XH01|H9XH01_WHEAT, tr|A0A3G3C4J5|A0A3G3C4J5_WHEAT, tr|Q5MFJ6|Q5MFJ6_WHEAT, tr|A0A1B1RV25|A0A1B1RV25_WHEAT, tr|F8SGP1|F8SGP1_WHEAT, tr|Q5MFJ0|Q5MFJ0_WHEAT, tr|Q7DM83|Q7DM83_WHEAT, tr|Q52NZ3|Q52NZ3_WHEAT, tr|A0A0S2GKA3|A0A0S2GKA3_WHEAT, tr|A0A0S2GJP7|A0A0S2GJP7_WHEAT, tr|Q8H0J4|Q8H0J4_WHEAT, tr|F8SGM2|F8SGM2_WHEAT, tr|C0KK82|C0KK82_WHEAT, tr|Q5MFL6|Q5MFL6_WHEAT, tr|I3QPH4|I3QPH4_WHEAT, tr|D0EVP2|D0EVP2_WHEAT, tr|Q5MFN6|Q5MFN6_WHEAT, tr|K0I5W1|K0I5W1_WHEAT, tr|V9P6N2|V9P6N2_WHEAT, tr|Q8W3X4|Q8W3X4_WHEAT, tr|R4JAQ0|R4JAQ0_WHEAT, tr|D7RFI3|D7RFI3_WHEAT, tr|V9P6E8|V9P6E8_WHEAT, tr|V9P6D0|V9P6D0_WHEAT, tr|B5ANT3|B5ANT3_WHEAT, tr|V9P6R6|V9P6R6_WHEAT, tr|Q6J160|Q6J160_WHEAT, tr|V9P741|V9P741_WHEAT, tr|I3XHQ3|I3XHQ3_WHEAT, tr|Q5MFJ5|Q5MFJ5_WHEAT, tr|A0A0S2GJS5|A0A0S2GJS5_WHEAT, tr|Q5MFJ9|Q5MFJ9_WHEAT, tr|A0A3G3C4I5|A0A3G3C4I5_WHEAT, tr|Q5MFK3|Q5MFK3_WHEAT, tr|D0EVP5|D0EVP5_WHEAT, tr|A0A0S2GJQ9|A0A0S2GJQ9_WHEAT, tr|V9P7D2|V9P7D2_WHEAT, tr|B2LS34|B2LS34_WHEAT, tr|Q5MFN4|Q5MFN4_WHEAT, tr|F8SGP3|F8SGP3_WHEAT, tr|F8SGQ3|F8SGQ3_WHEAT, tr|Q5MFP0|Q5MFP0_WHEAT, tr|Q1ZZT4|Q1ZZT4_WHEAT, tr|V9P7D6|V9P7D6_WHEAT, tr|F6M7E1|F6M7E1_WHEAT, tr|V9P757|V9P757_WHEAT, tr|A0A1W6C2K5|A0A1W6C2K5_WHEAT, tr|Q52NZ6|Q52NZ6_WHEAT, tr|R4JBJ2|R4JBJ2_WHEAT, tr|R4JBK0|R4JBK0_WHEAT, tr|R9YSZ0|R9YSZ0_WHEAT, tr|D0EVN9|D0EVN9_WHEAT, tr|Q0PW08|Q0PW08_WHEAT, tr|R4JDK6|R4JDK6_WHEAT, tr|D2K763|D2K763_WHEAT, tr|I3XHP8|I3XHP8_WHEAT, tr|Q84U20|Q84U20_WHEAT, tr|Q5MFQ4|Q5MFQ4_WHEAT, tr|F8SGM4|F8SGM4_WHEAT, tr|K7XED9|K7XED9_WHEAT, tr|V9P776|V9P776_WHEAT, tr|I3RTU0|I3RTU0_WHEAT, tr|A0A0S2GJV0|A0A0S2GJV0_WHEAT, tr|Q8GU18|Q8GU18_WHEAT, tr|Q8W3W2|Q8W3W2_WHEAT, tr|V9P778|V9P778_WHEAT, tr|Q9ZNY0|Q9ZNY0_WHEAT, tr|A0A3G3C4H3|A0A3G3C4H3_WHEAT, tr|V9P6C8|V9P6C8_WHEAT, tr|Q3LGB5|Q3LGB5_WHEAT, tr|G3F3Z1|G3F3Z1_WHEAT, tr|P94021|P94021_WHEAT, tr|I1XB51|I1XB51_WHEAT, tr|F4YT78|F4YT78_WHEAT, tr|Q5MFN3|Q5MFN3_WHEAT, tr|I1XB60|I1XB60_WHEAT, tr|D3UAL8|D3UAL8_WHEAT, tr|Q8W3V7|Q8W3V7_WHEAT, tr|D3U323|D3U323_WHEAT, tr|A0A3G3C4W5|A0A3G3C4W5_WHEAT, tr|R4JFK6|R4JFK6_WHEAT, tr|Q8W3X2|Q8W3X2_WHEAT, tr|R4JF82|R4JF82_WHEAT, tr|A0A0S2GJQ6|A0A0S2GJQ6_WHEAT, tr|P93792|P93792_WHEAT, tr|R4JB65|R4JB65_WHEAT, tr|F8SGP4|F8SGP4_WHEAT, tr|I1XB41|I1XB41_WHEAT, tr|A9Z176|A9Z176_WHEAT, tr|V9P7D1|V9P7D1_WHEAT, tr|Q8W3X3|Q8W3X3_WHEAT, tr|A0A2R3C1P3|A0A2R3C1P3_WHEAT, tr|F5A655|F5A655_WHEAT, tr|D3U319|D3U319_WHEAT, tr|V9P760|V9P760_WHEAT, tr|A0A0S2GJP9|A0A0S2GJP9_WHEAT, tr|F8SGP8|F8SGP8_WHEAT, tr|V9P6C5|V9P6C5_WHEAT, tr|A0A0S2GJS3|A0A0S2GJS3_WHEAT, tr|A0A1U9XLA1|A0A1U9XLA1_WHEAT, tr|V9P766|V9P766_WHEAT, tr|Q8H0J5|Q8H0J5_WHEAT, tr|O22108|O22108_WHEAT, tr|Q5MFN5|Q5MFN5_WHEAT, tr|Q8W3X6|Q8W3X6_WHEAT, tr|D6RVY4|D6RVY4_WHEAT, tr|Q6QGV8|Q6QGV8_WHEAT, tr|A0A3G3C4I6|A0A3G3C4I6_WHEAT, tr|Q5MFI2|Q5MFI2_WHEAT, tr|R9YUB3|R9YUB3_WHEAT, tr|Q30DX7|Q30DX7_WHEAT, tr|K7XRG7|K7XRG7_WHEAT, tr|Q8W3W1|Q8W3W1_WHEAT, tr|F8SGN5|F8SGN5_WHEAT, tr|V9P6N8|V9P6N8_WHEAT, tr|Q5MFM9|Q5MFM9_WHEAT, tr|Q3LGB7|Q3LGB7_WHEAT, tr|Q5MFP1|Q5MFP1_WHEAT, tr|Q5MFK9|Q5MFK9_WHEAT, tr|I1XB44|I1XB44_WHEAT, tr|R9YUB0|R9YUB0_WHEAT, tr|A0A0S2GJQ0|A0A0S2GJQ0_WHEAT, tr|A0A0S2GJQ3|A0A0S2GJQ3_WHEAT, tr|V9P769|V9P769_WHEAT, tr|B2Y2S0|B2Y2S0_WHEAT, tr|Q5MFQ5|Q5MFQ5_WHEAT, tr|Q5MFQ0|Q5MFQ0_WHEAT, tr|Q5MFN2|Q5MFN2_WHEAT, tr|Q52NZ5|Q52NZ5_WHEAT, tr|A0A3G3C4G7|A0A3G3C4G7_WHEAT, tr|Q8W3W6|Q8W3W6_WHEAT, tr|A0A1U9XLA3|A0A1U9XLA3_WHEAT, tr|H9XGZ9|H9XGZ9_WHEAT, tr|D0EVP6|D0EVP6_WHEAT, tr|R9YTM4|R9YTM4_WHEAT, tr|Q52NZ2|Q52NZ2_WHEAT, tr|B6DVS3|B6DVS3_WHEAT, tr|Q0GNG0|Q0GNG0_WHEAT, tr|A0A3G3C4E8|A0A3G3C4E8_WHEAT, tr|A0A0S2GJS0|A0A0S2GJS0_WHEAT, tr|Q571Q5|Q571Q5_WHEAT, tr|Q5MFL7|Q5MFL7_WHEAT, tr|D0EVP0|D0EVP0_WHEAT, tr|I3QPH0|I3QPH0_WHEAT, tr|Q6J161|Q6J161_WHEAT, tr|V9P754|V9P754_WHEAT, tr|I3XHP9|I3XHP9_WHEAT, tr|D3U315|D3U315_WHEAT, tr|B2Y2R4|B2Y2R4_WHEAT, tr|A0A2R4Q9U9|A0A2R4Q9U9_WHEAT, tr|A0A3G3C4W3|A0A3G3C4W3_WHEAT, tr|A9YSH4|A9YSH4_WHEAT, tr|A9UID3|A9UID3_9POAL, tr|Q7Y074|Q7Y074_WHEAT, tr|Q0GQX0|Q0GQX0_WHEAT, tr|P93793|P93793_WHEAT, tr|Q6QGV9|Q6QGV9_WHEAT, tr|R4JFB5|R4JFB5_WHEAT, tr|R4JDM1|R4JDM1_WHEAT, tr|D3U326|D3U326_WHEAT, tr|F8SGQ2|F8SGQ2_WHEAT, tr|Q8W3X1|Q8W3X1_WHEAT, tr|A0A3G3C4J8|A0A3G3C4J8_WHEAT, tr|B5ANT6|B5ANT6_WHEAT, tr|R4JAT4|R4JAT4_WHEAT, tr|Q3LGB6|Q3LGB6_WHEAT, tr|R9YQY5|R9YQY5_WHEAT, tr|Q8W3V9|Q8W3V9_WHEAT, tr|Q30DX5|Q30DX5_WHEAT, tr|A0A3G3C4G2|A0A3G3C4G2_WHEAT, tr|A8IEA6|A8IEA6_9POAL, tr|Q8W3W3|Q8W3W3_WHEAT, tr|B2Y2R5|B2Y2R5_WHEAT, tr|A0A2R3C1T0|A0A2R3C1T0_WHEAT, tr|Q5MFN1|Q5MFN1_WHEAT, tr|A0A0S2GJR8|A0A0S2GJR8_WHEAT, tr|A0A3G3C4H2|A0A3G3C4H2_WHEAT, tr|Q8W3V8|Q8W3V8_WHEAT, tr|F5A654|F5A654_WHEAT, tr|F8SGN6|F8SGN6_WHEAT, tr|R9YTM7|R9YTM7_WHEAT, tr|Q84U15|Q84U15_9POAL, tr|Q84U14|Q84U14_9POAL, tr|X2JFZ5|X2JFZ5_WHEAT, tr|F8SGP2|F8SGP2_WHEAT, tr|R9YU07|R9YU07_WHEAT, tr|Q8W3W7|Q8W3W7_WHEAT, tr|A2IBV6|A2IBV6_WHEAT, tr|G3F3Z2|G3F3Z2_WHEAT, tr|F4YT76|F4YT76_WHEAT, tr|X2JC81|X2JC81_WHEAT, tr|A0A3G3C4W4|A0A3G3C4W4_WHEAT, tr|Q84U13|Q84U13_9POAL, tr|Q84U12|Q84U12_9POAL, tr|Q3YB19|Q3YB19_9POAL, tr|Q3YB20|Q3YB20_9POAL, tr|Q3YB18|Q3YB18_9POAL, tr|Q5PU42|Q5PU42_9POAL, tr|A8IEE4|A8IEE4_9POAL, tr|Q5PU44|Q5PU44_9POAL, tr|Q5PU43|Q5PU43_9POAL, tr|A8IEA3|A8IEA3_9POAL, tr|Q5PU41|Q5PU41_9POAL, tr|B2Y2Q7|B2Y2Q7_WHEAT, tr|F8SGP6|F8SGP6_WHEAT, tr|R4JFH1|R4JFH1_WHEAT, tr|Q00M55|Q00M55_WHEAT, tr|A0A3G3C4H4|A0A3G3C4H4_WHEAT, tr|Q5MFK1|Q5MFK1_WHEAT, tr|R4JFK3|R4JFK3_WHEAT, tr|R4JFQ7|R4JFQ7_WHEAT, tr|B2Y2Q6|B2Y2Q6_WHEAT, tr|I1XB56|I1XB56_WHEAT, tr|B2Y2Q1|B2Y2Q1_WHEAT, tr|Q0QBR5|Q0QBR5_WHEAT, tr|R4JB56|R4JB56_WHEAT, tr|Q8W3W0|Q8W3W0_WHEAT, tr|R4JFA4|R4JFA4_WHEAT, tr|R4JBL6|R4JBL6_WHEAT, tr|B2Y2Q3|B2Y2Q3_WHEAT, tr|D0EVP1|D0EVP1_WHEAT, tr|R4JD66|R4JD66_WHEAT, tr|B2Y2S3|B2Y2S3_WHEAT, tr|B2Y2R3|B2Y2R3_WHEAT, tr|R4JB14|R4JB14_WHEAT, tr|Q5MFL4|Q5MFL4_WHEAT, tr|V9P748|V9P748_WHEAT, tr|B2Y2Q2|B2Y2Q2_WHEAT, tr|R4JDK8|R4JDK8_WHEAT, tr|R4JB48|R4JB48_WHEAT, tr|R4JB46|R4JB46_WHEAT, tr|R4JDN1|R4JDN1_WHEAT, tr|R4JBL2|R4JBL2_WHEAT, tr|R4JBF5|R4JBF5_WHEAT, tr|R4JB40|R4JB40_WHEAT, tr|Q75ZV9|Q75ZV9_WHEAT, tr|Q5MFI6|Q5MFI6_WHEAT, tr|F8SGQ1|F8SGQ1_WHEAT, tr|V9P6Q3|V9P6Q3_WHEAT, tr|R4JAM7|R4JAM7_WHEAT, tr|Q00M56|Q00M56_WHEAT, tr|R4JAT6|R4JAT6_WHEAT, tr|R4JAP5|R4JAP5_WHEAT, tr|B2Y2Q4|B2Y2Q4_WHEAT, tr|R4JBG2|R4JBG2_WHEAT, tr|Q5MFK2|Q5MFK2_WHEAT, tr|Q5MFP7|Q5MFP7_WHEAT, tr|I3RTU2|I3RTU2_WHEAT, tr|V9P6Q0|V9P6Q0_WHEAT, tr|Q41547|Q41547_WHEAT
SQQPQQPFPQPQQQFPQPQQP		25.29	2487.19	21	1.7	830.071	48.87	1720000	22889			Y	sp|P21292|GDBX_WHEAT, tr|A0A290XZ17|A0A290XZ17_WHEAT, tr|B5ANT1|B5ANT1_WHEAT, tr|A0A4D6K4X0|A0A4D6K4X0_WHEAT, tr|A0A290XYY5|A0A290XYY5_WHEAT, tr|A0A4D6JZI5|A0A4D6JZI5_WHEAT, tr|A0A290XYX2|A0A290XYX2_WHEAT, tr|A0A4D6Q708|A0A4D6Q708_WHEAT, tr|F2X0K9|F2X0K9_WHEAT, tr|Q41543|Q41543_WHEAT, tr|A0A4D6K1C3|A0A4D6K1C3_WHEAT, tr|A0A5B9Y471|A0A5B9Y471_WHEAT, tr|Q94G93|Q94G93_WHEAT, tr|B6DQB4|B6DQB4_WHEAT, tr|A0A5B9Y2E5|A0A5B9Y2E5_WHEAT, tr|R9XWA6|R9XWA6_WHEAT, tr|R9XUA5|R9XUA5_WHEAT, tr|A0A290XYV4|A0A290XYV4_WHEAT, tr|A0A290XYX8|A0A290XYX8_WHEAT, tr|B6UKM5|B6UKM5_WHEAT, tr|A0A290XYV3|A0A290XYV3_WHEAT, tr|A0A4D6Q7Q8|A0A4D6Q7Q8_WHEAT, tr|A0A4D6K2W9|A0A4D6K2W9_WHEAT, tr|B6UKN4|B6UKN4_WHEAT, tr|R9XWA1|R9XWA1_WHEAT, tr|A0A290XYX4|A0A290XYX4_WHEAT, tr|B6UKN5|B6UKN5_WHEAT, tr|Q9M4L5|Q9M4L5_WHEAT, tr|L7R666|L7R666_WHEAT, tr|F2X0K7|F2X0K7_WHEAT, tr|D0ES81|D0ES81_WHEAT, tr|H9A6C2|H9A6C2_WHEAT, tr|K7X0Y6|K7X0Y6_WHEAT, tr|A0A290XYX7|A0A290XYX7_WHEAT, tr|A0A290XYZ2|A0A290XYZ2_WHEAT, tr|D0ES85|D0ES85_WHEAT, tr|A0A290XYZ4|A0A290XYZ4_WHEAT, tr|A0A290XZ08|A0A290XZ08_WHEAT, tr|A0A290XYZ9|A0A290XYZ9_WHEAT, tr|U5U7C7|U5U7C7_WHEAT, tr|Q6EEW7|Q6EEW7_WHEAT, tr|B6DQB2|B6DQB2_WHEAT, tr|A0A290XYX5|A0A290XYX5_WHEAT, tr|A0A290XYV1|A0A290XYV1_WHEAT, tr|A0A290XZ27|A0A290XZ27_WHEAT, tr|R9XUR8|R9XUR8_WHEAT, tr|R9XV56|R9XV56_WHEAT, tr|R9XSY2|R9XSY2_WHEAT, tr|B6UKP6|B6UKP6_WHEAT, tr|A0A290XYW9|A0A290XYW9_WHEAT, tr|A0A290XYU4|A0A290XYU4_WHEAT, tr|B6DQB7|B6DQB7_WHEAT, tr|A0A4D6QBN8|A0A4D6QBN8_WHEAT, tr|K7WVB5|K7WVB5_WHEAT, tr|Q94G90|Q94G90_WHEAT, tr|K7XEG0|K7XEG0_WHEAT, tr|A0A290XZ01|A0A290XZ01_WHEAT, tr|A0A290XZ14|A0A290XZ14_WHEAT, tr|A0A290XZ21|A0A290XZ21_WHEAT, tr|A0A290XZ07|A0A290XZ07_WHEAT, tr|A0A4D6QE67|A0A4D6QE67_WHEAT, tr|A0A290XYZ8|A0A290XYZ8_WHEAT, tr|Q94G95|Q94G95_WHEAT, tr|A0A290XYZ6|A0A290XYZ6_WHEAT, tr|Q6EEX0|Q6EEX0_WHEAT, tr|A0A290XZ23|A0A290XZ23_WHEAT, tr|R9XUR0|R9XUR0_WHEAT, tr|A0A4D6Q9K7|A0A4D6Q9K7_WHEAT, tr|A0A290XYW5|A0A290XYW5_WHEAT, tr|A0A290XZ26|A0A290XZ26_WHEAT, tr|D0ES84|D0ES84_WHEAT, tr|B6UKM7|B6UKM7_WHEAT, tr|H9A6C0|H9A6C0_WHEAT, tr|A0A290XZ11|A0A290XZ11_WHEAT, tr|D0ES82|D0ES82_WHEAT, tr|A0A290XZ28|A0A290XZ28_WHEAT, tr|A0A290XZ50|A0A290XZ50_WHEAT, tr|A0A290XZ34|A0A290XZ34_WHEAT, tr|H9A6B8|H9A6B8_WHEAT, tr|B6DQD6|B6DQD6_9POAL, tr|B6DQD1|B6DQD1_9POAL, tr|B6DQC9|B6DQC9_9POAL, tr|B6DQE1|B6DQE1_9POAL, tr|R9XUQ5|R9XUQ5_WHEAT, tr|A0A290XYX1|A0A290XYX1_WHEAT, tr|R9XUR5|R9XUR5_WHEAT, tr|A0A290XZ30|A0A290XZ30_WHEAT, tr|K7XRI7|K7XRI7_WHEAT, tr|R9XSZ2|R9XSZ2_WHEAT, tr|K7X1R6|K7X1R6_WHEAT, tr|K7XRH9|K7XRH9_WHEAT, tr|D0EMA4|D0EMA4_WHEAT, tr|A0A290XYW2|A0A290XYW2_WHEAT, tr|M9TLK0|M9TLK0_WHEAT, tr|K7XEF1|K7XEF1_WHEAT, tr|B5ANT0|B5ANT0_WHEAT, tr|K7X1Q2|K7X1Q2_WHEAT, tr|A0A4D6JZB7|A0A4D6JZB7_WHEAT, tr|A0A290XZ16|A0A290XZ16_WHEAT, tr|M9TE79|M9TE79_WHEAT, tr|Q94G92|Q94G92_WHEAT
QQC(+57.02)C(+57.02)QQLPQIPQ		21.38	1526.7	12	2.7	764.356	44.41	397000	20499	Carbamidomethylation	C3:Carbamidomethylation:1000.00;C4:Carbamidomethylation:1000.00	Y	sp|P04730|GDB3_WHEAT, sp|P10386|GLTB_WHEAT, tr|Q8W3V2|Q8W3V2_WHEAT, tr|Q00M59|Q00M59_WHEAT, tr|P93791|P93791_WHEAT, tr|Q18NR2|Q18NR2_WHEAT, tr|A8IED5|A8IED5_9POAL, tr|Q3YB17|Q3YB17_9POAL, tr|V9P779|V9P779_WHEAT, tr|Q8W3W4|Q8W3W4_WHEAT, tr|Q5MFH4|Q5MFH4_WHEAT, tr|A0A165R8I1|A0A165R8I1_WHEAT, tr|B2BZD0|B2BZD0_WHEAT, tr|Q5MFM7|Q5MFM7_WHEAT, tr|D3U328|D3U328_WHEAT, tr|A0A060N0C7|A0A060N0C7_WHEAT, tr|B5ANT2|B5ANT2_WHEAT, tr|Q5MFM5|Q5MFM5_WHEAT, tr|Q6J162|Q6J162_WHEAT, tr|Q5MFK6|Q5MFK6_WHEAT, tr|B2Y2R6|B2Y2R6_WHEAT, tr|R4JBK6|R4JBK6_WHEAT, tr|Q8W3W8|Q8W3W8_WHEAT, tr|V9P6Q7|V9P6Q7_WHEAT, tr|Q0GNF9|Q0GNF9_WHEAT, tr|V9P7D5|V9P7D5_WHEAT, tr|Q8W3X0|Q8W3X0_WHEAT, tr|Q5MFM6|Q5MFM6_WHEAT, tr|A0A3G3C4I0|A0A3G3C4I0_WHEAT, tr|Q5MFL2|Q5MFL2_WHEAT, tr|X2JC84|X2JC84_WHEAT, tr|C0KK81|C0KK81_WHEAT, tr|Q5MFI9|Q5MFI9_WHEAT, tr|C0KK80|C0KK80_WHEAT, tr|Q5MFK7|Q5MFK7_WHEAT, tr|Q8W3W5|Q8W3W5_WHEAT, tr|K0HZJ2|K0HZJ2_WHEAT, tr|R4JB54|R4JB54_WHEAT, tr|A2IBV7|A2IBV7_WHEAT, tr|Q5MFJ4|Q5MFJ4_WHEAT, tr|D6RVY7|D6RVY7_WHEAT, tr|F8SGP0|F8SGP0_WHEAT, tr|I3XHQ1|I3XHQ1_WHEAT, tr|B2Y2R8|B2Y2R8_WHEAT, tr|Q8W3W9|Q8W3W9_WHEAT, tr|V9P7D0|V9P7D0_WHEAT, tr|A0A3G3C4P3|A0A3G3C4P3_WHEAT, tr|R4JB52|R4JB52_WHEAT, tr|Q5MFM1|Q5MFM1_WHEAT, tr|Q5MFK8|Q5MFK8_WHEAT, tr|A0A3G3C4H7|A0A3G3C4H7_WHEAT, tr|A0A2R3C1P4|A0A2R3C1P4_WHEAT, tr|Q75ZV8|Q75ZV8_WHEAT, tr|A0A3G3C4G5|A0A3G3C4G5_WHEAT, tr|R4JBF1|R4JBF1_WHEAT, tr|A0A2R4Q9T6|A0A2R4Q9T6_WHEAT, tr|V9P6D7|V9P6D7_WHEAT, tr|D3UAL7|D3UAL7_WHEAT, tr|A0A3G3C4Q9|A0A3G3C4Q9_WHEAT, tr|H9XH01|H9XH01_WHEAT, tr|V9P7D7|V9P7D7_WHEAT, tr|A0A3G3C4J5|A0A3G3C4J5_WHEAT, tr|Q5MFJ6|Q5MFJ6_WHEAT, tr|F8SGP1|F8SGP1_WHEAT, tr|Q5MFJ0|Q5MFJ0_WHEAT, tr|Q7DM83|Q7DM83_WHEAT, tr|Q52NZ3|Q52NZ3_WHEAT, tr|Q6WZC3|Q6WZC3_WHEAT, tr|C0KK82|C0KK82_WHEAT, tr|Q5MFL6|Q5MFL6_WHEAT, tr|Q5MFN6|Q5MFN6_WHEAT, tr|K0I5W1|K0I5W1_WHEAT, tr|Q8W3X4|Q8W3X4_WHEAT, tr|R4JAQ0|R4JAQ0_WHEAT, tr|V9P6E8|V9P6E8_WHEAT, tr|X2JBS3|X2JBS3_WHEAT, tr|V9P6R6|V9P6R6_WHEAT, tr|Q6J160|Q6J160_WHEAT, tr|I3XHQ3|I3XHQ3_WHEAT, tr|Q5MFJ5|Q5MFJ5_WHEAT, tr|A0A0S2GJS5|A0A0S2GJS5_WHEAT, tr|Q5MFJ9|Q5MFJ9_WHEAT, tr|A0A3G3C4I5|A0A3G3C4I5_WHEAT, tr|Q5MFK3|Q5MFK3_WHEAT, tr|D0EVP5|D0EVP5_WHEAT, tr|A0A0S2GJQ9|A0A0S2GJQ9_WHEAT, tr|V9P7D2|V9P7D2_WHEAT, tr|B2LS34|B2LS34_WHEAT, tr|Q5MFN4|Q5MFN4_WHEAT, tr|A0A1W6C2K5|A0A1W6C2K5_WHEAT, tr|R4JBJ2|R4JBJ2_WHEAT, tr|D0EVN9|D0EVN9_WHEAT, tr|Q0PW08|Q0PW08_WHEAT, tr|R4JDK6|R4JDK6_WHEAT, tr|I3XHP8|I3XHP8_WHEAT, tr|A0A0S2GJV0|A0A0S2GJV0_WHEAT, tr|Q8GU18|Q8GU18_WHEAT, tr|V9P778|V9P778_WHEAT, tr|Q9ZNY0|Q9ZNY0_WHEAT, tr|A0A3G3C4H3|A0A3G3C4H3_WHEAT, tr|V9P6C8|V9P6C8_WHEAT, tr|P94021|P94021_WHEAT, tr|I1XB51|I1XB51_WHEAT, tr|F4YT78|F4YT78_WHEAT, tr|Q5MFN3|Q5MFN3_WHEAT, tr|I1XB60|I1XB60_WHEAT, tr|D3UAL8|D3UAL8_WHEAT, tr|A0A3G3C4W5|A0A3G3C4W5_WHEAT, tr|R4JFK6|R4JFK6_WHEAT, tr|Q8W3X2|Q8W3X2_WHEAT, tr|R4JF82|R4JF82_WHEAT, tr|F8SGP4|F8SGP4_WHEAT, tr|I1XB41|I1XB41_WHEAT, tr|A9Z176|A9Z176_WHEAT, tr|Q8W3X3|Q8W3X3_WHEAT, tr|F5A655|F5A655_WHEAT, tr|D3U319|D3U319_WHEAT, tr|A0A0S2GJP9|A0A0S2GJP9_WHEAT, tr|Q8H0J5|Q8H0J5_WHEAT, tr|Q5MFN5|Q5MFN5_WHEAT, tr|D6RVY4|D6RVY4_WHEAT, tr|Q6QGV8|Q6QGV8_WHEAT, tr|A0A3G3C4I6|A0A3G3C4I6_WHEAT, tr|Q5MFI2|Q5MFI2_WHEAT, tr|R9YUB3|R9YUB3_WHEAT, tr|Q30DX7|Q30DX7_WHEAT, tr|Q5MFM9|Q5MFM9_WHEAT, tr|Q3LGB7|Q3LGB7_WHEAT, tr|Q5MFK9|Q5MFK9_WHEAT, tr|A0A0S2GJQ0|A0A0S2GJQ0_WHEAT, tr|B2Y2S0|B2Y2S0_WHEAT, tr|Q5MFQ0|Q5MFQ0_WHEAT, tr|Q5MFN2|Q5MFN2_WHEAT, tr|Q52NZ5|Q52NZ5_WHEAT, tr|A0A3G3C4G7|A0A3G3C4G7_WHEAT, tr|Q8W3W6|Q8W3W6_WHEAT, tr|B6DVS3|B6DVS3_WHEAT, tr|Q0GNG0|Q0GNG0_WHEAT, tr|A0A3G3C4E8|A0A3G3C4E8_WHEAT, tr|Q571Q5|Q571Q5_WHEAT, tr|Q5MFL7|Q5MFL7_WHEAT, tr|I3QPH0|I3QPH0_WHEAT, tr|I3XHP9|I3XHP9_WHEAT, tr|B2Y2R4|B2Y2R4_WHEAT, tr|A0A2R4Q9U9|A0A2R4Q9U9_WHEAT, tr|A0A3G3C4W3|A0A3G3C4W3_WHEAT, tr|A9UID3|A9UID3_9POAL, tr|Q0GQX0|Q0GQX0_WHEAT, tr|P93793|P93793_WHEAT, tr|Q6QGV9|Q6QGV9_WHEAT, tr|R4JFB5|R4JFB5_WHEAT, tr|R4JDM1|R4JDM1_WHEAT, tr|Q8W3X1|Q8W3X1_WHEAT, tr|A0A3G3C4J8|A0A3G3C4J8_WHEAT, tr|B5ANT6|B5ANT6_WHEAT, tr|Q30DX5|Q30DX5_WHEAT, tr|Q8W3W3|Q8W3W3_WHEAT, tr|B2Y2R5|B2Y2R5_WHEAT, tr|Q5MFN1|Q5MFN1_WHEAT, tr|A0A0S2GJR8|A0A0S2GJR8_WHEAT, tr|A0A3G3C4H2|A0A3G3C4H2_WHEAT, tr|R9YQY9|R9YQY9_WHEAT, tr|F5A654|F5A654_WHEAT, tr|R9YTM7|R9YTM7_WHEAT, tr|F8SGP2|F8SGP2_WHEAT, tr|Q8W3W7|Q8W3W7_WHEAT, tr|A2IBV6|A2IBV6_WHEAT, tr|A0A3G3C4W4|A0A3G3C4W4_WHEAT, tr|Q3YB18|Q3YB18_9POAL, tr|Q5PU42|Q5PU42_9POAL, tr|A8IEE4|A8IEE4_9POAL, tr|Q5PU43|Q5PU43_9POAL, tr|A8IEA3|A8IEA3_9POAL, tr|B2Y2Q7|B2Y2Q7_WHEAT, tr|Q00M55|Q00M55_WHEAT, tr|A0A3G3C4H4|A0A3G3C4H4_WHEAT, tr|Q5MFK1|Q5MFK1_WHEAT, tr|B2Y2Q6|B2Y2Q6_WHEAT, tr|I1XB56|I1XB56_WHEAT, tr|B2Y2Q1|B2Y2Q1_WHEAT, tr|R4JB56|R4JB56_WHEAT, tr|R4JFA4|R4JFA4_WHEAT, tr|R4JBL6|R4JBL6_WHEAT, tr|B2Y2Q3|B2Y2Q3_WHEAT, tr|B2Y2S3|B2Y2S3_WHEAT, tr|B2Y2R3|B2Y2R3_WHEAT, tr|R4JB14|R4JB14_WHEAT, tr|Q5MFL4|Q5MFL4_WHEAT, tr|V9P748|V9P748_WHEAT, tr|B2Y2Q2|B2Y2Q2_WHEAT, tr|R4JB48|R4JB48_WHEAT, tr|R4JDN1|R4JDN1_WHEAT, tr|R4JBF5|R4JBF5_WHEAT, tr|R4JB40|R4JB40_WHEAT, tr|Q75ZV9|Q75ZV9_WHEAT, tr|Q5MFI6|Q5MFI6_WHEAT, tr|B2Y2Q4|B2Y2Q4_WHEAT, tr|R4JBG2|R4JBG2_WHEAT, tr|Q5MFK2|Q5MFK2_WHEAT, tr|V9P6Q0|V9P6Q0_WHEAT
NMC(+57.02)NVYVRPDC(+57.02)ST		20.45	1614.66	13	0.7	808.336	35.6	107000	15766	Carbamidomethylation	C3:Carbamidomethylation:1000.00;C11:Carbamidomethylation:1000.00	N	tr|B6UKM9|B6UKM9_WHEAT, tr|A0A5B9Y1L6|A0A5B9Y1L6_WHEAT, tr|B6UKN1|B6UKN1_WHEAT, tr|U5U6P1|U5U6P1_WHEAT, tr|R9XV71|R9XV71_WHEAT, tr|A0A4D6Q9K0|A0A4D6Q9K0_WHEAT, tr|U5U7C3|U5U7C3_WHEAT, tr|K7XEG8|K7XEG8_WHEAT, tr|A0A4D6QE74|A0A4D6QE74_WHEAT, tr|A0A4D6Q702|A0A4D6Q702_WHEAT, tr|B6UKQ1|B6UKQ1_WHEAT, tr|R9XUC7|R9XUC7_WHEAT, tr|A0A4D6K1B8|A0A4D6K1B8_WHEAT, tr|A0A4D6Q640|A0A4D6Q640_WHEAT, tr|A0A4D6Q9J3|A0A4D6Q9J3_WHEAT, tr|K7XEG5|K7XEG5_WHEAT, tr|A0A4D6QE82|A0A4D6QE82_WHEAT, tr|A0A4D6Q6S3|A0A4D6Q6S3_WHEAT, tr|A0A4D6Q692|A0A4D6Q692_WHEAT, tr|A0A4D6Q7P4|A0A4D6Q7P4_WHEAT, tr|H9A6B9|H9A6B9_WHEAT, tr|A0A4D6Q689|A0A4D6Q689_WHEAT, tr|D0ES79|D0ES79_WHEAT, tr|A0A4D6Q642|A0A4D6Q642_WHEAT, tr|A0A4D6Q720|A0A4D6Q720_WHEAT, tr|H9A6C2|H9A6C2_WHEAT, tr|K7X0Y6|K7X0Y6_WHEAT, tr|U5U6M7|U5U6M7_WHEAT, tr|A0A4D6K428|A0A4D6K428_WHEAT, tr|H9A6C1|H9A6C1_WHEAT, tr|K7WVC4|K7WVC4_WHEAT, tr|U5U7C7|U5U7C7_WHEAT, tr|U5U7C0|U5U7C0_WHEAT, tr|U5UA50|U5UA50_WHEAT, tr|A0A4D6Q634|A0A4D6Q634_WHEAT, tr|R9XSZ9|R9XSZ9_WHEAT, tr|Q94G94|Q94G94_WHEAT, tr|R9XT17|R9XT17_WHEAT, tr|R9XSY2|R9XSY2_WHEAT, tr|U5U9Q8|U5U9Q8_WHEAT, tr|R9XUC3|R9XUC3_WHEAT, tr|B6UKP5|B6UKP5_WHEAT, tr|K7WVB5|K7WVB5_WHEAT, tr|A0A4D6Q6U4|A0A4D6Q6U4_WHEAT, tr|K7XEG0|K7XEG0_WHEAT, tr|R9XWB8|R9XWB8_WHEAT, tr|A0A4D6K1Y6|A0A4D6K1Y6_WHEAT, tr|U5U9Q4|U5U9Q4_WHEAT, tr|U5U6N8|U5U6N8_WHEAT, tr|A0A4D6Q680|A0A4D6Q680_WHEAT, tr|B6UKP3|B6UKP3_WHEAT, tr|U5U6M3|U5U6M3_WHEAT, tr|B6UKQ8|B6UKQ8_WHEAT, tr|K7XRJ1|K7XRJ1_WHEAT, tr|R9XUR0|R9XUR0_WHEAT, tr|R9XV74|R9XV74_WHEAT, tr|R9XT13|R9XT13_WHEAT, tr|A0A4D6K4V7|A0A4D6K4V7_WHEAT, tr|H9A6C0|H9A6C0_WHEAT, tr|B6UKM4|B6UKM4_WHEAT, tr|B6UKP4|B6UKP4_WHEAT, tr|B6UKQ5|B6UKQ5_WHEAT, tr|A0A4D6QE78|A0A4D6QE78_WHEAT, tr|A0A4D6Q6T6|A0A4D6Q6T6_WHEAT, tr|H9A6B8|H9A6B8_WHEAT, tr|R9XUS2|R9XUS2_WHEAT, tr|B6UKN2|B6UKN2_WHEAT, tr|B6DQD6|B6DQD6_9POAL, tr|R9XUQ5|R9XUQ5_WHEAT, tr|R9XV82|R9XV82_WHEAT, tr|R9XUR5|R9XUR5_WHEAT, tr|K7XRI7|K7XRI7_WHEAT, tr|B6UKQ6|B6UKQ6_WHEAT, tr|A0A5B9Y2H5|A0A5B9Y2H5_WHEAT, tr|B6UKN6|B6UKN6_WHEAT, tr|A0A4D6Q669|A0A4D6Q669_WHEAT, tr|A0A5B9Y2C8|A0A5B9Y2C8_WHEAT, tr|A0A4D6Q625|A0A4D6Q625_WHEAT, tr|R9XWA9|R9XWA9_WHEAT, tr|B6UKQ3|B6UKQ3_WHEAT, tr|U5UA51|U5UA51_WHEAT, tr|K7XRH9|K7XRH9_WHEAT, tr|A7XDG6|A7XDG6_WHEAT, tr|B5ANT0|B5ANT0_WHEAT, tr|A7XDG7|A7XDG7_WHEAT, tr|A0A4D6Q648|A0A4D6Q648_WHEAT
Q(+.98)QQQQQQ(+.98)PLSQVC(+57.02)FQQSQ		20.05	2218.99	18	2	555.755	11.34	89000	2479	Deamidation (NQ); Carbamidomethylation	Q1:Deamidation (NQ):0.00;Q7:Deamidation (NQ):0.00;C13:Carbamidomethylation:1000.00	N	sp|P04724|GDA4_WHEAT, tr|J7HZW3|J7HZW3_WHEAT, tr|K7WUY9|K7WUY9_WHEAT, tr|K7XRA8|K7XRA8_WHEAT, tr|K7XE85|K7XE85_WHEAT, tr|R9XV48|R9XV48_WHEAT, tr|Q306F9|Q306F9_WHEAT, tr|A7LHB7|A7LHB7_WHEAT, tr|A0A1K0IT05|A0A1K0IT05_WHEAT, tr|K7XEA2|K7XEA2_WHEAT, tr|A7LHB0|A7LHB0_WHEAT, tr|R9XUN1|R9XUN1_WHEAT, tr|K7XRC1|K7XRC1_WHEAT, tr|K7WV53|K7WV53_WHEAT, tr|A0A1K0JS97|A0A1K0JS97_WHEAT, tr|K7WV57|K7WV57_WHEAT, tr|A0A023WGG0|A0A023WGG0_WHEAT, tr|A0A455QS98|A0A455QS98_WHEAT, tr|X2KVI4|X2KVI4_WHEAT, tr|K7X1H8|K7X1H8_WHEAT, tr|A0A0E3UR68|A0A0E3UR68_WHEAT, tr|A0A0K2QJW8|A0A0K2QJW8_WHEAT, tr|A0A0E3UR70|A0A0E3UR70_WHEAT, tr|R9XV34|R9XV34_WHEAT, tr|A0A455QQ42|A0A455QQ42_WHEAT, tr|A0A455QTG0|A0A455QTG0_WHEAT, tr|A7LHB1|A7LHB1_WHEAT, tr|A0A1K0ITH3|A0A1K0ITH3_WHEAT, tr|A7LHB6|A7LHB6_WHEAT, tr|D0UTY3|D0UTY3_WHEAT, tr|A0A0K2QJ98|A0A0K2QJ98_WHEAT, tr|J7HT18|J7HT18_WHEAT, tr|K7XRB5|K7XRB5_WHEAT, tr|R9XW80|R9XW80_WHEAT, tr|J7HSR9|J7HSR9_WHEAT, tr|Q306F8|Q306F8_WHEAT, tr|A0A1K0JS80|A0A1K0JS80_WHEAT, tr|R9XV51|R9XV51_WHEAT, tr|K7X1K5|K7X1K5_WHEAT, tr|A7LHD0|A7LHD0_9POAL, tr|A0A2R2Y407|A0A2R2Y407_WHEAT, tr|R9XW94|R9XW94_WHEAT, tr|R9XW73|R9XW73_WHEAT, tr|D0UTY2|D0UTY2_WHEAT, tr|K7XR81|K7XR81_WHEAT, tr|H6VLP5|H6VLP5_WHEAT, tr|A0A1K0K0R0|A0A1K0K0R0_WHEAT
GQQQPFPPQ(+.98)QPYPQPQPFP	GQQQPFPPQQPYPQPQPFP	20.02	2206.05	19	7.9	736.361	56.79	10100000	27775	Deamidation (NQ)	Q9:Deamidation (NQ):0.00	Y	sp|P04722|GDA2_WHEAT, sp|P04721|GDA1_WHEAT, sp|P18573|GDA9_WHEAT, sp|P02863|GDA0_WHEAT, tr|K7XRA1|K7XRA1_WHEAT, tr|J7HT09|J7HT09_WHEAT, tr|A0A0K2QJX7|A0A0K2QJX7_WHEAT, tr|A7LHC8|A7LHC8_9POAL, tr|A0A0K2QJT3|A0A0K2QJT3_WHEAT, tr|A0A0E3Z7F7|A0A0E3Z7F7_WHEAT, tr|A0A1K0JNE4|A0A1K0JNE4_WHEAT, tr|A0A0E3UQV1|A0A0E3UQV1_WHEAT, tr|A0A0K2QJ92|A0A0K2QJ92_WHEAT, tr|A0A060N3B9|A0A060N3B9_WHEAT, tr|J7HZV4|J7HZV4_WHEAT, tr|K7X1F5|K7X1F5_WHEAT, tr|A0A0E3Z511|A0A0E3Z511_WHEAT, tr|R9XSX7|R9XSX7_WHEAT, tr|K7XE64|K7XE64_WHEAT, tr|K7XE85|K7XE85_WHEAT, tr|A5JSA9|A5JSA9_WHEAT, tr|A0A455QQ33|A0A455QQ33_WHEAT, tr|A0A0K2QJF4|A0A0K2QJF4_WHEAT, tr|A0A023WGB8|A0A023WGB8_WHEAT, tr|B2ZRD1|B2ZRD1_WHEAT, tr|Q9M4M0|Q9M4M0_WHEAT, tr|A0A0K2QJA2|A0A0K2QJA2_WHEAT, tr|A0A1K0ITF2|A0A1K0ITF2_WHEAT, tr|Q41533|Q41533_WHEAT, tr|K7XR49|K7XR49_WHEAT, tr|A0A1K0K0P5|A0A1K0K0P5_WHEAT, tr|B2ZRD3|B2ZRD3_WHEAT, tr|A0A1K0JSA4|A0A1K0JSA4_WHEAT, tr|K7X1F1|K7X1F1_WHEAT, tr|A0A1K0J4W5|A0A1K0J4W5_WHEAT, tr|A0A0K2QJ89|A0A0K2QJ89_WHEAT, tr|A0A1K0ITF9|A0A1K0ITF9_WHEAT, tr|K7X0Q3|K7X0Q3_WHEAT, tr|B2ZRD2|B2ZRD2_WHEAT, tr|J7HZV9|J7HZV9_WHEAT, tr|K7XE82|K7XE82_WHEAT, tr|A0A0E3UQV3|A0A0E3UQV3_WHEAT, tr|R4V9J2|R4V9J2_WHEAT, tr|K7XR67|K7XR67_WHEAT, tr|A5JSB3|A5JSB3_WHEAT, tr|K7WV37|K7WV37_WHEAT, tr|A0A0K0VHI4|A0A0K0VHI4_WHEAT, tr|A0A1K0IT13|A0A1K0IT13_WHEAT, tr|A0A1K0ISY6|A0A1K0ISY6_WHEAT, tr|A0A0E3UR64|A0A0E3UR64_WHEAT, tr|A0A1K0K0Q0|A0A1K0K0Q0_WHEAT, tr|Q9M4M1|Q9M4M1_WHEAT, tr|Q9M4L9|Q9M4L9_WHEAT, tr|A0A0K2QJB3|A0A0K2QJB3_WHEAT, tr|H6VLP7|H6VLP7_WHEAT, tr|A5JSA5|A5JSA5_WHEAT, tr|K7X1I9|K7X1I9_WHEAT, tr|A0A0E3UQU0|A0A0E3UQU0_WHEAT, tr|A0A1K0ISW8|A0A1K0ISW8_WHEAT, tr|Q9M4M2|Q9M4M2_WHEAT, tr|R9XUM3|R9XUM3_WHEAT, tr|A0A0K2QJU3|A0A0K2QJU3_WHEAT, tr|A0A0K2QJU7|A0A0K2QJU7_WHEAT, tr|A0A023WHQ9|A0A023WHQ9_WHEAT, tr|A0A0E3UR75|A0A0E3UR75_WHEAT, tr|K7XRC7|K7XRC7_WHEAT, tr|Q9M4M4|Q9M4M4_WHEAT, tr|A5JSB0|A5JSB0_WHEAT, tr|K7WV57|K7WV57_WHEAT, tr|A0A1K0JS64|A0A1K0JS64_WHEAT, tr|Q9M4M5|Q9M4M5_WHEAT, tr|Q9S8X2|Q9S8X2_WHEAT, tr|R9XUP2|R9XUP2_WHEAT, tr|A0A1K0J4U7|A0A1K0J4U7_WHEAT, tr|R9XU77|R9XU77_WHEAT, tr|X2KVI4|X2KVI4_WHEAT, tr|A0A1K0ISX1|A0A1K0ISX1_WHEAT, tr|R9XUQ0|R9XUQ0_WHEAT, tr|A0A2P1H6A2|A0A2P1H6A2_WHEAT, tr|A7LHB5|A7LHB5_WHEAT, tr|Q53WW7|Q53WW7_WHEAT, tr|A0A0E3UR73|A0A0E3UR73_WHEAT, tr|J7HSR5|J7HSR5_WHEAT, tr|Q9M4L6|Q9M4L6_WHEAT, tr|A0A023WHE7|A0A023WHE7_WHEAT, tr|K7WV47|K7WV47_WHEAT, tr|Q3S4V8|Q3S4V8_WHEAT, tr|A0A1K0ITA3|A0A1K0ITA3_WHEAT, tr|A0A1K0K0N7|A0A1K0K0N7_WHEAT, tr|A0A0E3Z7H3|A0A0E3Z7H3_WHEAT, tr|A0A1K0IT85|A0A1K0IT85_WHEAT, tr|A7LHB4|A7LHB4_WHEAT, tr|A0A2P1H695|A0A2P1H695_WHEAT, tr|A0A0E3Z6L3|A0A0E3Z6L3_WHEAT, tr|A0A1K0IT72|A0A1K0IT72_WHEAT, tr|A0A1K0JS72|A0A1K0JS72_WHEAT, tr|K7X1I3|K7X1I3_WHEAT, tr|A7LHB1|A7LHB1_WHEAT, tr|R9XV30|R9XV30_WHEAT, tr|Q9M4L7|Q9M4L7_WHEAT, tr|A0A0E3Z5V9|A0A0E3Z5V9_WHEAT, tr|A0A1K0JND6|A0A1K0JND6_WHEAT, tr|K7XR55|K7XR55_WHEAT, tr|A0A023WHR4|A0A023WHR4_WHEAT, tr|R9XSV1|R9XSV1_WHEAT, tr|R9XSV7|R9XSV7_WHEAT, tr|A0A0K2QJD3|A0A0K2QJD3_WHEAT, tr|K7XR89|K7XR89_WHEAT, tr|A7LHB3|A7LHB3_WHEAT, tr|R4VEK6|R4VEK6_WHEAT, tr|K7X0R1|K7X0R1_WHEAT, tr|K7X0I8|K7X0I8_WHEAT, tr|A0A0E3Z5V1|A0A0E3Z5V1_WHEAT, tr|K7X0I0|K7X0I0_WHEAT, tr|R9XV39|R9XV39_WHEAT, tr|A0A023WGX6|A0A023WGX6_WHEAT, tr|J7I030|J7I030_WHEAT, tr|A0A0K2QJJ9|A0A0K2QJJ9_WHEAT, tr|A0A1K0K0N0|A0A1K0K0N0_WHEAT, tr|A0A0K2QJK1|A0A0K2QJK1_WHEAT, tr|A0A1W6C2K0|A0A1W6C2K0_WHEAT, tr|A0A0K2QJE4|A0A0K2QJE4_WHEAT, tr|K7XEB5|K7XEB5_WHEAT, tr|A0A1K0IT12|A0A1K0IT12_WHEAT, tr|A0A0K2QJJ1|A0A0K2QJJ1_WHEAT, tr|A5JSA6|A5JSA6_WHEAT, tr|K7WV20|K7WV20_WHEAT, tr|A0A1K0J4U0|A0A1K0J4U0_WHEAT, tr|Q41509|Q41509_WHEAT, tr|A0A0K2QJ84|A0A0K2QJ84_WHEAT, tr|A0A1K0JNC7|A0A1K0JNC7_WHEAT, tr|A0A1K0J4S9|A0A1K0J4S9_WHEAT, tr|A0A0E3Z522|A0A0E3Z522_WHEAT, tr|R9XW84|R9XW84_WHEAT, tr|Q3S4V7|Q3S4V7_WHEAT, tr|A0A455QTH1|A0A455QTH1_WHEAT, tr|K7XE68|K7XE68_WHEAT, tr|X2L2G8|X2L2G8_WHEAT, tr|A5JSB5|A5JSB5_WHEAT, tr|R9XSU2|R9XSU2_WHEAT, tr|A0A0K2QJC3|A0A0K2QJC3_WHEAT, tr|A0A1K0J4V2|A0A1K0J4V2_WHEAT, tr|A0A0E3Z506|A0A0E3Z506_WHEAT, tr|Q41530|Q41530_WHEAT, tr|A0A1K0ISY1|A0A1K0ISY1_WHEAT, tr|A0A455QS89|A0A455QS89_WHEAT, tr|A5JSA8|A5JSA8_WHEAT, tr|R9XU85|R9XU85_WHEAT, tr|A5JSB6|A5JSB6_WHEAT, tr|A0A1K0IT79|A0A1K0IT79_WHEAT, tr|A7LHB2|A7LHB2_WHEAT, tr|A0A0E3Z589|A0A0E3Z589_WHEAT, tr|K7X0R6|K7X0R6_WHEAT, tr|A0A0K2QJY1|A0A0K2QJY1_WHEAT, tr|A0A0E3Z5U5|A0A0E3Z5U5_WHEAT, tr|R9XU81|R9XU81_WHEAT, tr|A0A1K0JS80|A0A1K0JS80_WHEAT, tr|A0A0K2QJD8|A0A0K2QJD8_WHEAT, tr|J7I026|J7I026_WHEAT, tr|R9XU74|R9XU74_WHEAT, tr|K7WV01|K7WV01_WHEAT, tr|R9XUN7|R9XUN7_WHEAT, tr|A0A0E3Z6M2|A0A0E3Z6M2_WHEAT, tr|A7LHC9|A7LHC9_9POAL, tr|A7LHC4|A7LHC4_9POAL, tr|A0A0E3Z6M6|A0A0E3Z6M6_WHEAT, tr|A0A0K2QJC6|A0A0K2QJC6_WHEAT, tr|J7HWD3|J7HWD3_WHEAT, tr|A0A2R2Y404|A0A2R2Y404_WHEAT, tr|B2ZRD0|B2ZRD0_WHEAT, tr|I0IT64|I0IT64_WHEAT, tr|A0A0K2QJY6|A0A0K2QJY6_WHEAT, tr|A0A0E3Z5U1|A0A0E3Z5U1_WHEAT, tr|A0A2R2Y432|A0A2R2Y432_WHEAT, tr|Q306G0|Q306G0_WHEAT, tr|I0IT62|I0IT62_WHEAT, tr|A0A0K2QJB6|A0A0K2QJB6_WHEAT, tr|A0A0E3Z7G8|A0A0E3Z7G8_WHEAT, tr|I0IT63|I0IT63_WHEAT, tr|K7XE59|K7XE59_WHEAT, tr|Q1WA39|Q1WA39_WHEAT, tr|A0A1K0JNG6|A0A1K0JNG6_WHEAT, tr|X2KVH9|X2KVH9_WHEAT, tr|A0A0K2QJB4|A0A0K2QJB4_WHEAT, tr|A0A2R2Y406|A0A2R2Y406_WHEAT
LGQQQPFPPQQPYPQPQ(+.98)PFPSQQP	GQQQPFPPQQPYPQPQPFP	19.98	2759.33	24	7.3	920.79	54.3	395000	25642	Deamidation (NQ)	Q17:Deamidation (NQ):0.00	Y	sp|P04721|GDA1_WHEAT, tr|A0A0K2QJX7|A0A0K2QJX7_WHEAT, tr|A0A0E3Z7F7|A0A0E3Z7F7_WHEAT, tr|A0A1K0JNE4|A0A1K0JNE4_WHEAT, tr|A0A0E3UQV1|A0A0E3UQV1_WHEAT, tr|A0A060N3B9|A0A060N3B9_WHEAT, tr|A0A0E3Z511|A0A0E3Z511_WHEAT, tr|K7XE85|K7XE85_WHEAT, tr|A0A0K2QJF4|A0A0K2QJF4_WHEAT, tr|A0A023WGB8|A0A023WGB8_WHEAT, tr|Q9M4M0|Q9M4M0_WHEAT, tr|A0A0K2QJA2|A0A0K2QJA2_WHEAT, tr|A0A1K0ITF2|A0A1K0ITF2_WHEAT, tr|Q41533|Q41533_WHEAT, tr|B2ZRD3|B2ZRD3_WHEAT, tr|B2ZRD2|B2ZRD2_WHEAT, tr|K7XE82|K7XE82_WHEAT, tr|R4V9J2|R4V9J2_WHEAT, tr|A5JSB3|A5JSB3_WHEAT, tr|A0A0E3UR64|A0A0E3UR64_WHEAT, tr|Q9M4M1|Q9M4M1_WHEAT, tr|Q9M4L9|Q9M4L9_WHEAT, tr|A0A0E3UQU0|A0A0E3UQU0_WHEAT, tr|A0A1K0ISW8|A0A1K0ISW8_WHEAT, tr|Q9M4M2|Q9M4M2_WHEAT, tr|R9XUM3|R9XUM3_WHEAT, tr|A0A023WHQ9|A0A023WHQ9_WHEAT, tr|A5JSB0|A5JSB0_WHEAT, tr|Q9M4M5|Q9M4M5_WHEAT, tr|R9XUP2|R9XUP2_WHEAT, tr|A0A1K0J4U7|A0A1K0J4U7_WHEAT, tr|R9XU77|R9XU77_WHEAT, tr|X2KVI4|X2KVI4_WHEAT, tr|A0A1K0ISX1|A0A1K0ISX1_WHEAT, tr|A7LHB5|A7LHB5_WHEAT, tr|A0A0E3UR73|A0A0E3UR73_WHEAT, tr|A0A023WHE7|A0A023WHE7_WHEAT, tr|A0A1K0K0N7|A0A1K0K0N7_WHEAT, tr|A7LHB4|A7LHB4_WHEAT, tr|A0A0E3Z6L3|A0A0E3Z6L3_WHEAT, tr|A0A1K0IT72|A0A1K0IT72_WHEAT, tr|A7LHB1|A7LHB1_WHEAT, tr|A0A1K0JND6|A0A1K0JND6_WHEAT, tr|A0A023WHR4|A0A023WHR4_WHEAT, tr|R9XSV7|R9XSV7_WHEAT, tr|A0A0K2QJD3|A0A0K2QJD3_WHEAT, tr|R4VEK6|R4VEK6_WHEAT, tr|K7X0R1|K7X0R1_WHEAT, tr|R9XV39|R9XV39_WHEAT, tr|J7I030|J7I030_WHEAT, tr|K7WV20|K7WV20_WHEAT, tr|A0A1K0J4U0|A0A1K0J4U0_WHEAT, tr|Q41509|Q41509_WHEAT, tr|A0A1K0JNC7|A0A1K0JNC7_WHEAT, tr|R9XW84|R9XW84_WHEAT, tr|Q3S4V7|Q3S4V7_WHEAT, tr|A0A0K2QJC3|A0A0K2QJC3_WHEAT, tr|A0A0E3Z506|A0A0E3Z506_WHEAT, tr|Q41530|Q41530_WHEAT, tr|A5JSB6|A5JSB6_WHEAT, tr|A0A1K0IT79|A0A1K0IT79_WHEAT, tr|K7X0R6|K7X0R6_WHEAT, tr|A0A0K2QJY1|A0A0K2QJY1_WHEAT, tr|A0A1K0JS80|A0A1K0JS80_WHEAT, tr|A0A0K2QJD8|A0A0K2QJD8_WHEAT, tr|A0A0E3Z6M2|A0A0E3Z6M2_WHEAT, tr|A7LHC9|A7LHC9_9POAL, tr|A0A0E3Z6M6|A0A0E3Z6M6_WHEAT, tr|A0A0K2QJC6|A0A0K2QJC6_WHEAT, tr|B2ZRD0|B2ZRD0_WHEAT, tr|I0IT64|I0IT64_WHEAT, tr|A0A0K2QJY6|A0A0K2QJY6_WHEAT, tr|Q306G0|Q306G0_WHEAT, tr|A0A0E3Z7G8|A0A0E3Z7G8_WHEAT, tr|I0IT63|I0IT63_WHEAT, tr|X2KVH9|X2KVH9_WHEAT
ESQQPFPQQPQQPFPQPQ		18.26	2135.01	18	1.6	1068.51	48.53	54900	22670			Y	tr|B6ETR9|B6ETR9_WHEAT, tr|U5U6N3|U5U6N3_WHEAT, tr|U5U9P7|U5U9P7_WHEAT, tr|R9XWH8|R9XWH8_WHEAT, tr|U5U6L3|U5U6L3_WHEAT, tr|A0A2U8JD15|A0A2U8JD15_WHEAT
PQQPPFSQQQQQQQQQQQPPFSQQQQPVL		18.25	3457.68	29	0.2	1153.56	53.08	670000	25004			Y	tr|Q5MFQ2|Q5MFQ2_WHEAT, tr|D0EVP4|D0EVP4_WHEAT, tr|Q5MFQ1|Q5MFQ1_WHEAT, tr|Q5MFQ6|Q5MFQ6_WHEAT, tr|D0EVP2|D0EVP2_WHEAT, tr|Q5MFQ4|Q5MFQ4_WHEAT, tr|D0EVP0|D0EVP0_WHEAT
C(+57.02)HVMQQQC(+57.02)		17.52	1089.42	8	0.5	545.714	17.43	44600	5311	Carbamidomethylation	C1:Carbamidomethylation:1000.00;C8:Carbamidomethylation:1000.00	Y	sp|P04729|GDB1_WHEAT, sp|P16315|GLTC_WHEAT, sp|P04730|GDB3_WHEAT, sp|P10385|GLTA_WHEAT, sp|P10386|GLTB_WHEAT, tr|Q8W3V2|Q8W3V2_WHEAT, tr|Q00M59|Q00M59_WHEAT, tr|Q00M61|Q00M61_WHEAT, tr|Q8W3V5|Q8W3V5_WHEAT, tr|Q5MFQ2|Q5MFQ2_WHEAT, tr|P93791|P93791_WHEAT, tr|B2BZD1|B2BZD1_WHEAT, tr|Q6SPZ1|Q6SPZ1_WHEAT, tr|Q18NR2|Q18NR2_WHEAT, tr|B2BZC4|B2BZC4_WHEAT, tr|Q6SPZ3|Q6SPZ3_WHEAT, tr|A8IED5|A8IED5_9POAL, tr|Q3YB17|Q3YB17_9POAL, tr|D2DII8|D2DII8_WHEAT, tr|K7WV92|K7WV92_WHEAT, tr|A4KZ73|A4KZ73_WHEAT, tr|F8SGL2|F8SGL2_WHEAT, tr|A0A2R3C1P7|A0A2R3C1P7_WHEAT, tr|V9P779|V9P779_WHEAT, tr|Q8W3W4|Q8W3W4_WHEAT, tr|R4V1P5|R4V1P5_WHEAT, tr|Q5MFH4|Q5MFH4_WHEAT, tr|F8SGN0|F8SGN0_WHEAT, tr|V9P6P2|V9P6P2_WHEAT, tr|A0A0S2GJQ8|A0A0S2GJQ8_WHEAT, tr|A0A165R8I1|A0A165R8I1_WHEAT, tr|A0A1U9XLG5|A0A1U9XLG5_WHEAT, tr|F8SGM5|F8SGM5_WHEAT, tr|C5IXL3|C5IXL3_WHEAT, tr|C3VN74|C3VN74_WHEAT, tr|Q5MFP8|Q5MFP8_WHEAT, tr|B2BZD0|B2BZD0_WHEAT, tr|I3QPG6|I3QPG6_WHEAT, tr|F8SGL9|F8SGL9_WHEAT, tr|Q5MFM7|Q5MFM7_WHEAT, tr|V9P6P6|V9P6P6_WHEAT, tr|C3VN80|C3VN80_WHEAT, tr|V9P767|V9P767_WHEAT, tr|V9P7D8|V9P7D8_WHEAT, tr|Q8W3V0|Q8W3V0_WHEAT, tr|F8SGM3|F8SGM3_WHEAT, tr|D3U328|D3U328_WHEAT, tr|A0A060N0C7|A0A060N0C7_WHEAT, tr|B5ANT2|B5ANT2_WHEAT, tr|Q5MFM5|Q5MFM5_WHEAT, tr|Q0QBR3|Q0QBR3_WHEAT, tr|Q5MFK6|Q5MFK6_WHEAT, tr|D0EVP4|D0EVP4_WHEAT, tr|V9P6F2|V9P6F2_WHEAT, tr|D2DII6|D2DII6_WHEAT, tr|Q8W3V6|Q8W3V6_WHEAT, tr|B2Y2R6|B2Y2R6_WHEAT, tr|R4JBK6|R4JBK6_WHEAT, tr|F8SGN9|F8SGN9_WHEAT, tr|Q8W3W8|Q8W3W8_WHEAT, tr|F8SGL6|F8SGL6_WHEAT, tr|V9P6Q7|V9P6Q7_WHEAT, tr|Q0GNF9|Q0GNF9_WHEAT, tr|V9P7D5|V9P7D5_WHEAT, tr|H9XH00|H9XH00_WHEAT, tr|X2JAE7|X2JAE7_WHEAT, tr|Q5MFP3|Q5MFP3_WHEAT, tr|Q8W3X0|Q8W3X0_WHEAT, tr|Q5MFM6|Q5MFM6_WHEAT, tr|A0A3G3C4Q1|A0A3G3C4Q1_WHEAT, tr|R4JBJ8|R4JBJ8_WHEAT, tr|F4YT77|F4YT77_WHEAT, tr|A0A1U9XL87|A0A1U9XL87_WHEAT, tr|A0A3G3C4I0|A0A3G3C4I0_WHEAT, tr|Q5MFL2|Q5MFL2_WHEAT, tr|Q8W3X5|Q8W3X5_WHEAT, tr|F8SGN3|F8SGN3_WHEAT, tr|A0A1U9XL81|A0A1U9XL81_WHEAT, tr|Q5MFQ1|Q5MFQ1_WHEAT, tr|A0A1U9XLA9|A0A1U9XLA9_WHEAT, tr|F8SGL8|F8SGL8_WHEAT, tr|M1GP58|M1GP58_WHEAT, tr|D2DII5|D2DII5_WHEAT, tr|Q52NZ4|Q52NZ4_WHEAT, tr|Q6SPZ0|Q6SPZ0_WHEAT, tr|R4JB49|R4JB49_WHEAT, tr|X2JC84|X2JC84_WHEAT, tr|U6BEQ9|U6BEQ9_WHEAT, tr|F8SGM7|F8SGM7_WHEAT, tr|B8R6A0|B8R6A0_WHEAT, tr|Q41552|Q41552_WHEAT, tr|C0KK81|C0KK81_WHEAT, tr|R4JBI2|R4JBI2_WHEAT, tr|Q5MFI9|Q5MFI9_WHEAT, tr|C0KK80|C0KK80_WHEAT, tr|Q5MFK7|Q5MFK7_WHEAT, tr|Q8W3W5|Q8W3W5_WHEAT, tr|K0HZJ2|K0HZJ2_WHEAT, tr|R4JB54|R4JB54_WHEAT, tr|A2IBV7|A2IBV7_WHEAT, tr|Q5MFJ4|Q5MFJ4_WHEAT, tr|D6RVY7|D6RVY7_WHEAT, tr|Q0PW09|Q0PW09_WHEAT, tr|Q5MFQ6|Q5MFQ6_WHEAT, tr|F8SGP0|F8SGP0_WHEAT, tr|Q5TLY8|Q5TLY8_WHEAT, tr|I3XHQ1|I3XHQ1_WHEAT, tr|B2Y2R8|B2Y2R8_WHEAT, tr|Q0GQX1|Q0GQX1_WHEAT, tr|Q8W3W9|Q8W3W9_WHEAT, tr|V9P7D0|V9P7D0_WHEAT, tr|K7X1P3|K7X1P3_WHEAT, tr|A0A3G3C4P3|A0A3G3C4P3_WHEAT, tr|F8SGN4|F8SGN4_WHEAT, tr|R4JB52|R4JB52_WHEAT, tr|I3XHQ2|I3XHQ2_WHEAT, tr|F8SGL4|F8SGL4_WHEAT, tr|Q5MFM1|Q5MFM1_WHEAT, tr|F8SGM0|F8SGM0_WHEAT, tr|B2BZD2|B2BZD2_WHEAT, tr|Q5MFK8|Q5MFK8_WHEAT, tr|A0A3G3C4H7|A0A3G3C4H7_WHEAT, tr|G3F3Z3|G3F3Z3_WHEAT, tr|A0A2R3C1P4|A0A2R3C1P4_WHEAT, tr|Q75ZV8|Q75ZV8_WHEAT, tr|R4JBH8|R4JBH8_WHEAT, tr|X2JC78|X2JC78_WHEAT, tr|V9P7D3|V9P7D3_WHEAT, tr|R4JBF1|R4JBF1_WHEAT, tr|H9XH02|H9XH02_WHEAT, tr|A0A0S2GJR1|A0A0S2GJR1_WHEAT, tr|A0A2R4Q9T6|A0A2R4Q9T6_WHEAT, tr|D2DII1|D2DII1_WHEAT, tr|V9P6D7|V9P6D7_WHEAT, tr|D3UAL7|D3UAL7_WHEAT, tr|Q5MFN9|Q5MFN9_WHEAT, tr|A0A3G3C4Q9|A0A3G3C4Q9_WHEAT, tr|H9XH01|H9XH01_WHEAT, tr|V9P7D7|V9P7D7_WHEAT, tr|A0A3G3C4J5|A0A3G3C4J5_WHEAT, tr|Q5MFJ6|Q5MFJ6_WHEAT, tr|A0A1B1RV25|A0A1B1RV25_WHEAT, tr|F8SGP1|F8SGP1_WHEAT, tr|D3UAL6|D3UAL6_WHEAT, tr|Q5MFJ0|Q5MFJ0_WHEAT, tr|Q7DM83|Q7DM83_WHEAT, tr|Q52NZ3|Q52NZ3_WHEAT, tr|Q6WZC3|Q6WZC3_WHEAT, tr|A0A0S2GKA3|A0A0S2GKA3_WHEAT, tr|A0A0S2GJP7|A0A0S2GJP7_WHEAT, tr|R4JAR7|R4JAR7_WHEAT, tr|Q8H0J4|Q8H0J4_WHEAT, tr|F8SGM2|F8SGM2_WHEAT, tr|C0KK82|C0KK82_WHEAT, tr|Q5MFL6|Q5MFL6_WHEAT, tr|I3QPH4|I3QPH4_WHEAT, tr|R4JB27|R4JB27_WHEAT, tr|D0EVP2|D0EVP2_WHEAT, tr|H9XGZ8|H9XGZ8_WHEAT, tr|Q5MFN6|Q5MFN6_WHEAT, tr|C3VN79|C3VN79_WHEAT, tr|K0I5W1|K0I5W1_WHEAT, tr|V9P6N2|V9P6N2_WHEAT, tr|Q8W3X4|Q8W3X4_WHEAT, tr|R4JAQ0|R4JAQ0_WHEAT, tr|Q41551|Q41551_WHEAT, tr|D7RFI3|D7RFI3_WHEAT, tr|V9P6E8|V9P6E8_WHEAT, tr|V9P6D0|V9P6D0_WHEAT, tr|C8KIL6|C8KIL6_WHEAT, tr|B5ANT3|B5ANT3_WHEAT, tr|V9P6R6|V9P6R6_WHEAT, tr|Q6J160|Q6J160_WHEAT, tr|V9P741|V9P741_WHEAT, tr|D2DII3|D2DII3_WHEAT, tr|I3XHQ3|I3XHQ3_WHEAT, tr|Q5MFJ5|Q5MFJ5_WHEAT, tr|A0A0S2GJS5|A0A0S2GJS5_WHEAT, tr|Q5MFJ9|Q5MFJ9_WHEAT, tr|A0A3G3C4I5|A0A3G3C4I5_WHEAT, tr|Q5MFK3|Q5MFK3_WHEAT, tr|D0EVP5|D0EVP5_WHEAT, tr|R4JAN9|R4JAN9_WHEAT, tr|Q8W3U9|Q8W3U9_WHEAT, tr|R4JB44|R4JB44_WHEAT, tr|A0A0S2GJQ9|A0A0S2GJQ9_WHEAT, tr|F8SGQ4|F8SGQ4_WHEAT, tr|V9P7D2|V9P7D2_WHEAT, tr|B2LS34|B2LS34_WHEAT, tr|Q5MFN4|Q5MFN4_WHEAT, tr|F8SGP3|F8SGP3_WHEAT, tr|F8SGQ3|F8SGQ3_WHEAT, tr|Q5MFP0|Q5MFP0_WHEAT, tr|Q1ZZT4|Q1ZZT4_WHEAT, tr|V9P7D6|V9P7D6_WHEAT, tr|F6M7E1|F6M7E1_WHEAT, tr|A0A1U9XLB3|A0A1U9XLB3_WHEAT, tr|V9P757|V9P757_WHEAT, tr|A0A1W6C2K5|A0A1W6C2K5_WHEAT, tr|Q52NZ6|Q52NZ6_WHEAT, tr|A0A0S2GJR0|A0A0S2GJR0_WHEAT, tr|Q41550|Q41550_WHEAT, tr|R4JBJ2|R4JBJ2_WHEAT, tr|R4JBK0|R4JBK0_WHEAT, tr|R9YSZ0|R9YSZ0_WHEAT, tr|D0EVN9|D0EVN9_WHEAT, tr|Q0PW08|Q0PW08_WHEAT, tr|R4JDK6|R4JDK6_WHEAT, tr|D2K763|D2K763_WHEAT, tr|I3XHP8|I3XHP8_WHEAT, tr|Q84U20|Q84U20_WHEAT, tr|Q5MFQ4|Q5MFQ4_WHEAT, tr|F8SGM4|F8SGM4_WHEAT, tr|K7XED9|K7XED9_WHEAT, tr|V9P776|V9P776_WHEAT, tr|I3RTU0|I3RTU0_WHEAT, tr|A0A0S2GJV0|A0A0S2GJV0_WHEAT, tr|Q8GU18|Q8GU18_WHEAT, tr|Q8W3W2|Q8W3W2_WHEAT, tr|V9P778|V9P778_WHEAT, tr|Q9ZNY0|Q9ZNY0_WHEAT, tr|A0A3G3C4H3|A0A3G3C4H3_WHEAT, tr|V9P6C8|V9P6C8_WHEAT, tr|Q3LGB5|Q3LGB5_WHEAT, tr|G3F3Z1|G3F3Z1_WHEAT, tr|P94021|P94021_WHEAT, tr|Q0PW11|Q0PW11_WHEAT, tr|I1XB51|I1XB51_WHEAT, tr|F4YT78|F4YT78_WHEAT, tr|Q5MFN3|Q5MFN3_WHEAT, tr|A0A3G3C4G6|A0A3G3C4G6_WHEAT, tr|Q8W3V1|Q8W3V1_WHEAT, tr|I1XB60|I1XB60_WHEAT, tr|D3UAL8|D3UAL8_WHEAT, tr|Q8W3V7|Q8W3V7_WHEAT, tr|D3U323|D3U323_WHEAT, tr|A0A3G3C4W5|A0A3G3C4W5_WHEAT, tr|F8SGL3|F8SGL3_WHEAT, tr|R4JFK6|R4JFK6_WHEAT, tr|D3U317|D3U317_WHEAT, tr|Q8W3X2|Q8W3X2_WHEAT, tr|R4JF82|R4JF82_WHEAT, tr|A0A0S2GJQ6|A0A0S2GJQ6_WHEAT, tr|P93792|P93792_WHEAT, tr|R4JB65|R4JB65_WHEAT, tr|F8SGP4|F8SGP4_WHEAT, tr|I1XB41|I1XB41_WHEAT, tr|V9P785|V9P785_WHEAT, tr|A9Z176|A9Z176_WHEAT, tr|V9P7D1|V9P7D1_WHEAT, tr|Q3LGB3|Q3LGB3_WHEAT, tr|Q8W3X3|Q8W3X3_WHEAT, tr|A0A2R3C1P3|A0A2R3C1P3_WHEAT, tr|F5A655|F5A655_WHEAT, tr|B2Y2S2|B2Y2S2_WHEAT, tr|A0A0S2GJQ4|A0A0S2GJQ4_WHEAT, tr|D3U319|D3U319_WHEAT, tr|V9P760|V9P760_WHEAT, tr|A0A0S2GJP9|A0A0S2GJP9_WHEAT, tr|F8SGP8|F8SGP8_WHEAT, tr|V9P6C5|V9P6C5_WHEAT, tr|A0A0S2GJS3|A0A0S2GJS3_WHEAT, tr|A0A0S2GJQ7|A0A0S2GJQ7_WHEAT, tr|A0A0S2GJQ1|A0A0S2GJQ1_WHEAT, tr|A0A1U9XLA1|A0A1U9XLA1_WHEAT, tr|V9P766|V9P766_WHEAT, tr|Q0ZCA8|Q0ZCA8_WHEAT, tr|Q8H0J5|Q8H0J5_WHEAT, tr|O22108|O22108_WHEAT, tr|Q5MFN5|Q5MFN5_WHEAT, tr|Q8W3X6|Q8W3X6_WHEAT, tr|D6RVY4|D6RVY4_WHEAT, tr|F8SGL5|F8SGL5_WHEAT, tr|Q6QGV8|Q6QGV8_WHEAT, tr|F8SGM9|F8SGM9_WHEAT, tr|A0A3G3C4I6|A0A3G3C4I6_WHEAT, tr|Q5MFI2|Q5MFI2_WHEAT, tr|R9YUB3|R9YUB3_WHEAT, tr|Q30DX7|Q30DX7_WHEAT, tr|K7XRG7|K7XRG7_WHEAT, tr|Q8W3W1|Q8W3W1_WHEAT, tr|F8SGN5|F8SGN5_WHEAT, tr|V9P6N8|V9P6N8_WHEAT, tr|Q5MFM9|Q5MFM9_WHEAT, tr|Q3LGB7|Q3LGB7_WHEAT, tr|Q5MFP1|Q5MFP1_WHEAT, tr|Q5MFK9|Q5MFK9_WHEAT, tr|I1XB44|I1XB44_WHEAT, tr|R9YUB0|R9YUB0_WHEAT, tr|A0A0S2GJQ0|A0A0S2GJQ0_WHEAT, tr|A0A0S2GJQ3|A0A0S2GJQ3_WHEAT, tr|R4JB34|R4JB34_WHEAT, tr|V9P769|V9P769_WHEAT, tr|B2Y2S0|B2Y2S0_WHEAT, tr|A0A0S2GJR7|A0A0S2GJR7_WHEAT, tr|C3VN75|C3VN75_WHEAT, tr|Q5MFQ5|Q5MFQ5_WHEAT, tr|Q5MFQ0|Q5MFQ0_WHEAT, tr|R4JFQ3|R4JFQ3_WHEAT, tr|F8SGL7|F8SGL7_WHEAT, tr|Q5MFN2|Q5MFN2_WHEAT, tr|Q52NZ5|Q52NZ5_WHEAT, tr|D3U318|D3U318_WHEAT, tr|A0A3G3C4G7|A0A3G3C4G7_WHEAT, tr|M1GMA2|M1GMA2_WHEAT, tr|Q8W3W6|Q8W3W6_WHEAT, tr|F8SGM8|F8SGM8_WHEAT, tr|A0A1U9XLB4|A0A1U9XLB4_WHEAT, tr|A0A0S2GJT4|A0A0S2GJT4_WHEAT, tr|A0A1U9XLA3|A0A1U9XLA3_WHEAT, tr|H9XGZ9|H9XGZ9_WHEAT, tr|D0EVP6|D0EVP6_WHEAT, tr|R9YTM4|R9YTM4_WHEAT, tr|V6BPA5|V6BPA5_WHEAT, tr|Q52NZ2|Q52NZ2_WHEAT, tr|Q6SPY8|Q6SPY8_WHEAT, tr|A2IBV5|A2IBV5_WHEAT, tr|B6DVS3|B6DVS3_WHEAT, tr|Q0GNG0|Q0GNG0_WHEAT, tr|A0A3G3C4E8|A0A3G3C4E8_WHEAT, tr|A0A0S2GJS0|A0A0S2GJS0_WHEAT, tr|Q571Q5|Q571Q5_WHEAT, tr|C3VN76|C3VN76_WHEAT, tr|Q5MFL7|Q5MFL7_WHEAT, tr|D0EVP0|D0EVP0_WHEAT, tr|I3QPH0|I3QPH0_WHEAT, tr|C3VN78|C3VN78_WHEAT, tr|Q6J161|Q6J161_WHEAT, tr|V9P754|V9P754_WHEAT, tr|I3XHP9|I3XHP9_WHEAT, tr|D3U315|D3U315_WHEAT, tr|Q0ZCB0|Q0ZCB0_WHEAT, tr|R4JB50|R4JB50_WHEAT, tr|B2Y2R4|B2Y2R4_WHEAT, tr|A0A2R4Q9U9|A0A2R4Q9U9_WHEAT, tr|A0A3G3C4W3|A0A3G3C4W3_WHEAT, tr|A9YSH4|A9YSH4_WHEAT, tr|A9UID2|A9UID2_9POAL, tr|A9UID3|A9UID3_9POAL, tr|Q7Y074|Q7Y074_WHEAT, tr|K7RDA5|K7RDA5_WHEAT, tr|Q0GQX0|Q0GQX0_WHEAT, tr|P93793|P93793_WHEAT, tr|Q6QGV9|Q6QGV9_WHEAT, tr|R4JFB5|R4JFB5_WHEAT, tr|R4JDM1|R4JDM1_WHEAT, tr|D3U326|D3U326_WHEAT, tr|F8SGQ2|F8SGQ2_WHEAT, tr|Q8W3X1|Q8W3X1_WHEAT, tr|A0A3G3C4J8|A0A3G3C4J8_WHEAT, tr|B5ANT6|B5ANT6_WHEAT, tr|R4JAT4|R4JAT4_WHEAT, tr|Q3LGB6|Q3LGB6_WHEAT, tr|R9YQY5|R9YQY5_WHEAT, tr|Q8W3V9|Q8W3V9_WHEAT, tr|Q30DX5|Q30DX5_WHEAT, tr|R4JFL5|R4JFL5_WHEAT, tr|A0A3G3C4G2|A0A3G3C4G2_WHEAT, tr|A8IEA6|A8IEA6_9POAL, tr|Q8W3W3|Q8W3W3_WHEAT, tr|B2Y2R5|B2Y2R5_WHEAT, tr|A0A2R3C1T0|A0A2R3C1T0_WHEAT, tr|Q5MFN1|Q5MFN1_WHEAT, tr|A0A0S2GJR8|A0A0S2GJR8_WHEAT, tr|A0A3G3C4H2|A0A3G3C4H2_WHEAT, tr|Q8W3V8|Q8W3V8_WHEAT, tr|C3VN77|C3VN77_WHEAT, tr|F5A654|F5A654_WHEAT, tr|F8SGN6|F8SGN6_WHEAT, tr|R9YTM7|R9YTM7_WHEAT, tr|X2J8E3|X2J8E3_WHEAT, tr|Q84U15|Q84U15_9POAL, tr|Q84U14|Q84U14_9POAL, tr|X2JFZ5|X2JFZ5_WHEAT, tr|F8SGP2|F8SGP2_WHEAT, tr|R9YU07|R9YU07_WHEAT, tr|Q8W3W7|Q8W3W7_WHEAT, tr|A2IBV6|A2IBV6_WHEAT, tr|G3F3Z2|G3F3Z2_WHEAT, tr|F4YT76|F4YT76_WHEAT, tr|X2JC81|X2JC81_WHEAT, tr|A0A3G3C4W4|A0A3G3C4W4_WHEAT, tr|A8CA05|A8CA05_WHEAT, tr|Q84U13|Q84U13_9POAL, tr|Q84U12|Q84U12_9POAL, tr|Q3YB19|Q3YB19_9POAL, tr|Q3YB20|Q3YB20_9POAL, tr|Q3YB18|Q3YB18_9POAL, tr|Q5PU42|Q5PU42_9POAL, tr|A8IEE4|A8IEE4_9POAL, tr|Q5PU44|Q5PU44_9POAL, tr|Q5PU43|Q5PU43_9POAL, tr|A8IEA3|A8IEA3_9POAL, tr|Q5PU41|Q5PU41_9POAL, tr|B2Y2Q7|B2Y2Q7_WHEAT, tr|F8SGP6|F8SGP6_WHEAT, tr|R4JFH1|R4JFH1_WHEAT, tr|Q00M55|Q00M55_WHEAT, tr|A0A3G3C4H4|A0A3G3C4H4_WHEAT, tr|Q5MFK1|Q5MFK1_WHEAT, tr|R4JFK3|R4JFK3_WHEAT, tr|R4JFQ7|R4JFQ7_WHEAT, tr|B2Y2Q6|B2Y2Q6_WHEAT, tr|I1XB56|I1XB56_WHEAT, tr|B2Y2Q1|B2Y2Q1_WHEAT, tr|Q0QBR5|Q0QBR5_WHEAT, tr|R4JB56|R4JB56_WHEAT, tr|Q8W3W0|Q8W3W0_WHEAT, tr|R4JFA4|R4JFA4_WHEAT, tr|R4JBL6|R4JBL6_WHEAT, tr|Q5TLY9|Q5TLY9_WHEAT, tr|D3UAL5|D3UAL5_WHEAT, tr|B2Y2Q3|B2Y2Q3_WHEAT, tr|R4JFH5|R4JFH5_WHEAT, tr|R4JAN5|R4JAN5_WHEAT, tr|R4JDM5|R4JDM5_WHEAT, tr|P93794|P93794_WHEAT, tr|D0EVP1|D0EVP1_WHEAT, tr|R4JB53|R4JB53_WHEAT, tr|R4JD66|R4JD66_WHEAT, tr|R4JB62|R4JB62_WHEAT, tr|B2Y2S3|B2Y2S3_WHEAT, tr|B2Y2R3|B2Y2R3_WHEAT, tr|Q6SPZ2|Q6SPZ2_WHEAT, tr|R4JB14|R4JB14_WHEAT, tr|Q5MFL4|Q5MFL4_WHEAT, tr|R4JD42|R4JD42_WHEAT, tr|R4JBE8|R4JBE8_WHEAT, tr|V9P748|V9P748_WHEAT, tr|R4JAQ1|R4JAQ1_WHEAT, tr|B2Y2Q2|B2Y2Q2_WHEAT, tr|B2Y2S6|B2Y2S6_WHEAT, tr|R4JDK8|R4JDK8_WHEAT, tr|R4JB48|R4JB48_WHEAT, tr|R4JB46|R4JB46_WHEAT, tr|R4JDN1|R4JDN1_WHEAT, tr|R4JBL2|R4JBL2_WHEAT, tr|R4JBF5|R4JBF5_WHEAT, tr|R4JB40|R4JB40_WHEAT, tr|Q75ZV9|Q75ZV9_WHEAT, tr|Q5MFI6|Q5MFI6_WHEAT, tr|F8SGQ1|F8SGQ1_WHEAT, tr|R4JFP9|R4JFP9_WHEAT, tr|V9P6Q3|V9P6Q3_WHEAT, tr|R4JB19|R4JB19_WHEAT, tr|R4JAM7|R4JAM7_WHEAT, tr|Q00M56|Q00M56_WHEAT, tr|R4JAT6|R4JAT6_WHEAT, tr|R4JAP5|R4JAP5_WHEAT, tr|B2Y2S1|B2Y2S1_WHEAT, tr|D2DII7|D2DII7_WHEAT, tr|B2Y2Q4|B2Y2Q4_WHEAT, tr|R4JBG2|R4JBG2_WHEAT, tr|Q5MFK2|Q5MFK2_WHEAT, tr|Q5MFP7|Q5MFP7_WHEAT, tr|I3RTU2|I3RTU2_WHEAT, tr|V9P6Q0|V9P6Q0_WHEAT, tr|Q41547|Q41547_WHEAT
Q(+.98)PGQ(+.98)GRQLEQEQQLGQGQQLEQEQQPG		16.42	3047.42	27	-0.9	1016.81	40.96	11000000	18639			N	tr|A0A1I9RW81|A0A1I9RW81_WHEAT
LGQQQPFPPQQPYPQPQPFPSQQP		15.44	2758.35	24	-0.6	920.455	54.29	0	25642			Y	sp|P04721|GDA1_WHEAT, tr|A0A0K2QJX7|A0A0K2QJX7_WHEAT, tr|A0A0E3Z7F7|A0A0E3Z7F7_WHEAT, tr|A0A1K0JNE4|A0A1K0JNE4_WHEAT, tr|A0A0E3UQV1|A0A0E3UQV1_WHEAT, tr|A0A060N3B9|A0A060N3B9_WHEAT, tr|A0A0E3Z511|A0A0E3Z511_WHEAT, tr|K7XE85|K7XE85_WHEAT, tr|A0A0K2QJF4|A0A0K2QJF4_WHEAT, tr|A0A023WGB8|A0A023WGB8_WHEAT, tr|Q9M4M0|Q9M4M0_WHEAT, tr|A0A0K2QJA2|A0A0K2QJA2_WHEAT, tr|A0A1K0ITF2|A0A1K0ITF2_WHEAT, tr|Q41533|Q41533_WHEAT, tr|B2ZRD3|B2ZRD3_WHEAT, tr|B2ZRD2|B2ZRD2_WHEAT, tr|K7XE82|K7XE82_WHEAT, tr|R4V9J2|R4V9J2_WHEAT, tr|A5JSB3|A5JSB3_WHEAT, tr|A0A0E3UR64|A0A0E3UR64_WHEAT, tr|Q9M4M1|Q9M4M1_WHEAT, tr|Q9M4L9|Q9M4L9_WHEAT, tr|A0A0E3UQU0|A0A0E3UQU0_WHEAT, tr|A0A1K0ISW8|A0A1K0ISW8_WHEAT, tr|Q9M4M2|Q9M4M2_WHEAT, tr|R9XUM3|R9XUM3_WHEAT, tr|A0A023WHQ9|A0A023WHQ9_WHEAT, tr|A5JSB0|A5JSB0_WHEAT, tr|Q9M4M5|Q9M4M5_WHEAT, tr|R9XUP2|R9XUP2_WHEAT, tr|A0A1K0J4U7|A0A1K0J4U7_WHEAT, tr|R9XU77|R9XU77_WHEAT, tr|X2KVI4|X2KVI4_WHEAT, tr|A0A1K0ISX1|A0A1K0ISX1_WHEAT, tr|A7LHB5|A7LHB5_WHEAT, tr|A0A0E3UR73|A0A0E3UR73_WHEAT, tr|A0A023WHE7|A0A023WHE7_WHEAT, tr|A0A1K0K0N7|A0A1K0K0N7_WHEAT, tr|A7LHB4|A7LHB4_WHEAT, tr|A0A0E3Z6L3|A0A0E3Z6L3_WHEAT, tr|A0A1K0IT72|A0A1K0IT72_WHEAT, tr|A7LHB1|A7LHB1_WHEAT, tr|A0A1K0JND6|A0A1K0JND6_WHEAT, tr|A0A023WHR4|A0A023WHR4_WHEAT, tr|R9XSV7|R9XSV7_WHEAT, tr|A0A0K2QJD3|A0A0K2QJD3_WHEAT, tr|R4VEK6|R4VEK6_WHEAT, tr|K7X0R1|K7X0R1_WHEAT, tr|R9XV39|R9XV39_WHEAT, tr|J7I030|J7I030_WHEAT, tr|K7WV20|K7WV20_WHEAT, tr|A0A1K0J4U0|A0A1K0J4U0_WHEAT, tr|Q41509|Q41509_WHEAT, tr|A0A1K0JNC7|A0A1K0JNC7_WHEAT, tr|R9XW84|R9XW84_WHEAT, tr|Q3S4V7|Q3S4V7_WHEAT, tr|A0A0K2QJC3|A0A0K2QJC3_WHEAT, tr|A0A0E3Z506|A0A0E3Z506_WHEAT, tr|Q41530|Q41530_WHEAT, tr|A5JSB6|A5JSB6_WHEAT, tr|A0A1K0IT79|A0A1K0IT79_WHEAT, tr|K7X0R6|K7X0R6_WHEAT, tr|A0A0K2QJY1|A0A0K2QJY1_WHEAT, tr|A0A1K0JS80|A0A1K0JS80_WHEAT, tr|A0A0K2QJD8|A0A0K2QJD8_WHEAT, tr|A0A0E3Z6M2|A0A0E3Z6M2_WHEAT, tr|A7LHC9|A7LHC9_9POAL, tr|A0A0E3Z6M6|A0A0E3Z6M6_WHEAT, tr|A0A0K2QJC6|A0A0K2QJC6_WHEAT, tr|B2ZRD0|B2ZRD0_WHEAT, tr|I0IT64|I0IT64_WHEAT, tr|A0A0K2QJY6|A0A0K2QJY6_WHEAT, tr|Q306G0|Q306G0_WHEAT, tr|A0A0E3Z7G8|A0A0E3Z7G8_WHEAT, tr|I0IT63|I0IT63_WHEAT, tr|X2KVH9|X2KVH9_WHEAT

### Sheet: HC2_Rep1_All
Peptide	-10lgP	Mass	Length	ppm	m/z	RT	Area	Scan	PTM	AScore	Accession
EAEDLQVGQVELGGGPGAGSLQPLALEGSLQ	64.46	3018.51	31	2.8	1007.18	65.01	38900000	30322			sp|P01308|INS_HUMAN
EEKAVADTRDQADGSRASVDSGSSEEQGGSSRALVSTL	61.26	3851.8	38	2.2	771.369	38.1	5280000	14598			sp|P01833|PIGR_HUMAN
LVVDNGSGM(+15.99)C(+57.02)KAGFAGDDAPRAVF	59.63	2469.14	24	2.4	824.057	48.14	3840000	20537	Oxidation (M); Carbamidomethylation	M9:Oxidation (M):1000.00;C10:Carbamidomethylation:1000.00	sp|P60709|ACTB_HUMAN
IPVKQADSGSSEEKQLYNKYPDAVA	58.99	2736.36	25	6.2	685.102	38.78	64700000	14927			sp|P10451|OSTP_HUMAN
EAEDLQVGQVELGGGPGAGSLQPLALEGS	57.69	2777.37	29	2.2	926.8	63.71	3770000	29613			sp|P01308|INS_HUMAN
LVC(+57.02)DNGSGLC(+57.02)KAGFAGDDAPRAVF	57.45	2496.15	24	2.1	833.06	50.61	1250000	22039	Carbamidomethylation	C3:Carbamidomethylation:1000.00;C10:Carbamidomethylation:1000.00	sp|P63267|ACTH_HUMAN, sp|P62736|ACTA_HUMAN
IQVVENGESSQGRFSVQM(+15.99)	56.96	2009.95	18	2.5	1005.98	41.06	19400000	16218	Oxidation (M)	M18:Oxidation (M):1000.00	sp|P07911|UROM_HUMAN
IPVKQADSGSSEEKQLYNKYPDAVAT	56.87	2837.41	26	2.8	946.813	38.67	41300000	14924			sp|P10451|OSTP_HUMAN
EAEDLQVGQVELGGGPGAGSLQPLAL	55.98	2504.28	26	2.1	835.768	65.4	5050000	30573			sp|P01308|INS_HUMAN
FTVNFGDTEEAKKQIND	55.59	1954.93	17	2	652.651	44.52	2420000	18415			sp|P01009|A1AT_HUMAN
IPVKQADSGSSEEKQLYNKYPDA	55.39	2566.26	23	2	642.572	35.88	3980000	13285			sp|P10451|OSTP_HUMAN
VKQADSGSSEEKQLYNKYPDAVAT	55.36	2627.27	24	2.1	657.827	36.41	2590000	13592			sp|P10451|OSTP_HUMAN
AKVQWKVDNALQSGNSQE	55.3	2000.99	18	0.8	1001.5	39.23	21200000	15261			sp|P01834|IGKC_HUMAN, sp|P0DOX7|IGK_HUMAN
EVQVFAPANALPARSEAAAVQPVIGISQ	55.24	2832.51	28	3	945.181	60.66	9150000	27912			sp|Q96FE7|P3IP1_HUMAN
ASVDSGSSEEQGGSSRALVSTLVPLG	54.61	2489.22	26	2.6	830.751	58.71	12300000	26840			sp|P01833|PIGR_HUMAN
SGSVIDQSRVLNLGPIT	54.37	1754.95	17	1.7	585.992	56.91	364000000	25748			sp|P07911|UROM_HUMAN
FQTPSYTQPYQGSSVTLSTEAF	54.22	2438.13	22	2.4	813.718	61.58	25500000	28422			sp|P07911|UROM_HUMAN
DDQSAETHSHKQSRLY	53.99	1900.87	16	3.1	476.225	20.15	9870000	5310			sp|P10451|OSTP_HUMAN
VQVFAPANALPARSEAAAVQPVIGISQ	53.93	2703.47	27	3.1	902.167	59.58	28200000	27296			sp|Q96FE7|P3IP1_HUMAN
VKQADSGSSEEKQLYNKYPDAVA	53.66	2526.22	23	1.8	632.564	36.36	6090000	13569			sp|P10451|OSTP_HUMAN
VC(+57.02)DNGSGLC(+57.02)KAGFAGDDAPRAVF	53.28	2383.07	23	2.1	795.365	48.74	2030000	20912	Carbamidomethylation	C2:Carbamidomethylation:1000.00;C9:Carbamidomethylation:1000.00	sp|P63267|ACTH_HUMAN, sp|P62736|ACTA_HUMAN
VVEN(+.98)GESSQGRFSVQM(+15.99)	53.06	1769.79	16	2.7	590.938	34.52	45400000	12408	Deamidation (NQ); Oxidation (M)	N4:Deamidation (NQ):62.80;M16:Oxidation (M):1000.00	sp|P07911|UROM_HUMAN
WGKVNVDEVGGEALGRL	52.93	1797.94	17	1.9	600.321	54.4	1510000	24316			sp|P68871|HBB_HUMAN
VVENGESSQGRFSVQM	52.74	1752.81	16	2	585.278	42.99	36300000	17455			sp|P07911|UROM_HUMAN
DTTDGLGKVYYREDLSPSITQRAAE	52.68	2784.36	25	1.4	697.097	46.67	2010000	19696			sp|P14543|NID1_HUMAN
LRTLNQPDSQLQLTTGNGLF	52.58	2215.16	20	1.8	739.395	60.18	16300000	27647			sp|P01009|A1AT_HUMAN
SGSVIDQSRVLNLGPITR	52.4	1911.05	18	2.7	638.027	51.27	146000000	22357			sp|P07911|UROM_HUMAN
WVAPGPSTGSGRAGLEAAGDEL	51.99	2097.01	22	1.4	700.013	51.01	20800000	22265			sp|Q68CJ9|CR3L3_HUMAN
VIDLGGEPIKSSDYFGNGRVTE	51.92	2352.16	22	1.1	785.061	51.26	2910000	22418			sp|P04745|AMY1_HUMAN, sp|P19961|AMY2B_HUMAN, sp|P04746|AMYP_HUMAN
E(-18.01)AEDLQVGQVELGGGPGAGSLQPLALEGSLQ	51.69	3000.5	31	2.3	1001.18	67.81	835000	31919	Pyro-glu from E	E1:Pyro-glu from E:1000.00	sp|P01308|INS_HUMAN
VVENGESSQGRFSVQM(+15.99)	51.68	1768.8	16	2	590.61	33.06	771000000	11602	Oxidation (M)	M16:Oxidation (M):1000.00	sp|P07911|UROM_HUMAN
LDWVAPGPSTGSGRAGLEAAGDEL	51.67	2325.12	24	2.5	776.05	57.64	6480000	26169			sp|Q68CJ9|CR3L3_HUMAN
DVSTPPTVLPDNFPRYPVGKF	51.47	2345.21	21	1	782.743	62.14	6220000	28740			sp|P01344|IGF2_HUMAN
Q(-17.03)LRPISLPGVSSTEDLQDL	51.36	2050.06	19	2.7	1026.04	65.85	1680000	30829	Pyro-glu from Q	Q1:Pyro-glu from Q:1000.00	sp|O75071|EFC14_HUMAN
DEAGSEADHEGTHSTKRG	50.81	1882.8	18	2.3	471.709	12.08	2030000	2474			sp|P02671|FIBA_HUMAN
VQVFAPANALPARSEAAAVQP	50.79	2106.12	21	2.6	703.05	51.29	119000000	22359			sp|Q96FE7|P3IP1_HUMAN
ALRLAGLGLQQLDEGL	50.72	1665.94	16	1.8	833.979	63.84	579000	29690			sp|Q6EMK4|VASN_HUMAN
FIIQDRC(+57.02)PHTRDSTIQ	50.66	1985.97	16	2.2	497.502	34.05	5080000	12178	Carbamidomethylation	C7:Carbamidomethylation:1000.00	sp|P07911|UROM_HUMAN
VVDNGSGM(+15.99)C(+57.02)KAGFAGDDAPRAVF	50.53	2356.06	23	2	786.361	44.43	2590000	18348	Oxidation (M); Carbamidomethylation	M8:Oxidation (M):1000.00;C9:Carbamidomethylation:1000.00	sp|P60709|ACTB_HUMAN
VSLAKADAAPDEKVLDSGFREIENK	50.49	2701.39	25	1.5	676.356	48.34	1390000	20668			sp|P01833|PIGR_HUMAN
FQTPSYTQPYQGSSVTLSTEA	50.29	2291.06	21	2.3	764.696	52.92	28500000	23353			sp|P07911|UROM_HUMAN
AVADTRDQADGSRASVDSGSSEEQGGSSRALVSTLVPLG	50.28	3831.85	39	2.2	958.971	51.95	5310000	22869			sp|P01833|PIGR_HUMAN
FRVVAQGVGIPEDSIFT	50.22	1833.96	17	2.5	917.991	61.44	50400000	28312			sp|P02760|AMBP_HUMAN
LGGEPIKSSDYFGNGRVTE	50.01	2024.98	19	1.4	676.002	42.5	2810000	17150			sp|P04745|AMY1_HUMAN, sp|P19961|AMY2B_HUMAN, sp|P04746|AMYP_HUMAN
DITFRSDYSNEKPFTG	49.93	1875.86	16	1.8	626.296	46.32	1840000	19489			sp|O00187|MASP2_HUMAN
AALKAQLDSADIPKA	49.9	1510.84	15	2	504.62	41.15	2520000	16372			sp|O43692|PI15_HUMAN
Q(-17.03)TRGATETASQGHLDLTQL	49.89	2008.98	19	2.7	670.669	50.22	7320000	21795	Pyro-glu from Q	Q1:Pyro-glu from Q:1000.00	sp|P39059|COFA1_HUMAN
Q(-17.03)EGGANTTSGPIRTPQIPEWL	49.67	2234.1	21	2.2	1118.06	65.67	5640000	30710	Pyro-glu from Q	Q1:Pyro-glu from Q:1000.00	sp|P16070|CD44_HUMAN
VVEN(+.98)GESSQGRFSVQ	49.59	1622.75	15	2.6	812.386	34.46	1830000	12434	Deamidation (NQ)	N4:Deamidation (NQ):95.62	sp|P07911|UROM_HUMAN
LWQGVEVGEAGQGKDF	49.58	1718.83	16	2.1	860.422	51.95	2570000	22840			sp|P98160|PGBM_HUMAN
ITFRSDYSNEKPFTG	49.46	1760.84	15	1.7	587.954	42.86	2670000	17375			sp|O00187|MASP2_HUMAN
GQLGITKVFSNGADL	49.4	1518.8	15	1.8	760.411	57.41	1880000	26063			sp|P01009|A1AT_HUMAN
DEAGSEADHEGTHSTKR	49.33	1825.78	17	2.1	457.454	12.34	3230000	2525			sp|P02671|FIBA_HUMAN
ALFQTPSYTQPYQGSSVTLSTEA	49.23	2475.18	23	2.5	826.069	60.07	6640000	27570			sp|P07911|UROM_HUMAN
VSWVPPPAENHNGIIRG	49.19	1841.95	17	1.2	614.993	44.96	10600000	18625			sp|Q8WZ75|ROBO4_HUMAN
VSLAKADAAPDEKVLDSGF	49.06	1931.98	19	1.7	645.003	48.37	3250000	20672			sp|P01833|PIGR_HUMAN
VLYRITEATKTVGSDTF	48.93	1899.99	17	1.4	634.34	48.01	1720000	20520			sp|P01042|KNG1_HUMAN
SVIDQSRVLNLGPIT	48.84	1610.9	15	2.1	537.975	57.28	29000000	25994			sp|P07911|UROM_HUMAN
LTQVLLGAGENTKTNL	48.79	1670.92	16	2	557.982	49.07	9030000	21077			sp|P05155|IC1_HUMAN
DLQVGQVELGGGPGAGSLQPLALEGSLQ	48.74	2689.39	28	2.2	897.473	65.82	799000	30812			sp|P01308|INS_HUMAN
SQDASDGLQRLHM(+15.99)LQ	48.72	1713.81	15	1.7	572.278	40.83	3830000	16059	Oxidation (M)	M13:Oxidation (M):1000.00	sp|Q9UNN8|EPCR_HUMAN
LLWQGVEVGEAGQGKDF	48.68	1831.91	17	2.6	916.965	59.03	1930000	27051			sp|P98160|PGBM_HUMAN
LVLTGYQVDKNKDDELTGF	48.63	2154.08	19	2.4	719.037	53.37	4690000	23688			sp|P01040|CYTA_HUMAN
AVGEYNKASNDM(+15.99)YHSRALQ	48.63	2168.99	19	2	543.256	27.23	765000	8556	Oxidation (M)	M12:Oxidation (M):1000.00	sp|P01034|CYTC_HUMAN
FTTKGVTSVSQIFHSPDL	48.46	1963.01	18	1.5	655.343	56.93	2900000	25807			sp|P05155|IC1_HUMAN
LYVGTM(+15.99)LDGGDLSRF	48.41	1658.8	15	2.1	830.408	57.55	1950000	26170	Oxidation (M)	M6:Oxidation (M):1000.00	sp|P07911|UROM_HUMAN
FRVVAQGVGIPEDSIFTM(+15.99)	48.32	1981	18	2.4	991.509	61.1	2100000	28157	Oxidation (M)	M18:Oxidation (M):1000.00	sp|P02760|AMBP_HUMAN
EAEDLQVGQVELGGGPGAGSLQP	48.22	2207.07	23	1.9	736.699	57.41	1940000	26090			sp|P01308|INS_HUMAN
PVDLSKWSGPLSL	48.2	1397.76	13	1.6	699.886	63.71	1470000	29588			sp|P30086|PEBP1_HUMAN
EVQVFAPANALPARSEA	48.12	1768.91	17	2.3	885.465	49.36	38700000	21217			sp|Q96FE7|P3IP1_HUMAN
REVLVPEGPLYRVAGTA	48.01	1826.01	17	1.5	609.677	50.61	7140000	21933			sp|Q969P0|IGSF8_HUMAN
IILHQQQQQQQQQQQQQQQQQPSSQ	47.98	3070.49	25	2.6	1024.51	26.17	96500	8094			tr|A0A455QRH6|A0A455QRH6_WHEAT, tr|I0IT57|I0IT57_WHEAT
VVVKLFDSDPITVTVPVEV	47.97	2055.15	19	2.3	1028.58	66.08	10500000	30946			sp|P10909|CLUS_HUMAN
VQVAAVTGAGAGEPSRPVC(+57.02)L	47.85	1938	20	2.4	970.009	46.84	1950000	19778	Carbamidomethylation	C19:Carbamidomethylation:1000.00	sp|Q8WZ75|ROBO4_HUMAN
ALFQTPSYTQPYQGSSVTL	47.77	2087.02	19	1.6	696.682	62.8	6110000	29096			sp|P07911|UROM_HUMAN
LQVGQVELGGGPGAGSLQPLALEGSLQ	47.72	2574.37	27	2	859.131	65.3	734000	30519			sp|P01308|INS_HUMAN
VAWKADGSPVKAGVE	47.71	1512.79	15	2	505.273	36.36	3270000	13590			sp|P0DOX8|IGL1_HUMAN, sp|P0CG04|IGLC1_HUMAN, sp|B9A064|IGLL5_HUMAN
M(+15.99)GNAGATGLERFTGSL	47.58	1596.76	16	2	799.387	54.6	3750000	24393	Oxidation (M)	M1:Oxidation (M):1000.00	sp|P39059|COFA1_HUMAN
LSSHIANVERVPFDA	47.56	1653.85	15	2.2	552.291	45.71	375000	19120			sp|P06396|GELS_HUMAN
VQVFAPANALPARSEAAAVQ	47.51	2009.07	20	2.1	670.698	49.52	13200000	21354			sp|Q96FE7|P3IP1_HUMAN
IQVVENGESSQGRFSVQ	47.42	1862.91	17	2.5	932.466	41.1	917000	16335			sp|P07911|UROM_HUMAN
TAQLDEELGGTPVQSRVVQGKEPAHL	47.41	2758.42	26	1.8	690.615	44.33	4410000	18308			sp|P06396|GELS_HUMAN
ITKQKWEAEPVY	47.4	1490.78	12	3.5	497.935	38.1	23500000	14543			sp|P25311|ZA2G_HUMAN
VSLAKADAAPDEKVLDSGFR	47.38	2088.09	20	1.8	523.029	43.12	741000	17567			sp|P01833|PIGR_HUMAN
DEAGSEADHEGTHSTK	47.35	1669.68	16	2.4	557.569	12.94	523000	2746			sp|P02671|FIBA_HUMAN
VSWNSGALTSGVHTFPAVL	47.2	1941.99	19	2.9	972.008	63.76	648000	29641			sp|P01860|IGHG3_HUMAN, sp|P0DOX5|IGG1_HUMAN, sp|P01861|IGHG4_HUMAN, sp|P01857|IGHG1_HUMAN, sp|P01859|IGHG2_HUMAN
FRVVAQGVGIPEDSIF	47.08	1732.91	16	2.2	867.467	62.47	74400000	28864			sp|P02760|AMBP_HUMAN
EVQVFAPANALPARSEAAAVQPVIG	46.99	2504.34	25	2	835.788	58.58	1760000	26758			sp|Q96FE7|P3IP1_HUMAN
VLYRITEATKTVGSDT	46.99	1752.93	16	1.4	585.317	39.77	1020000	15534			sp|P01042|KNG1_HUMAN
LDRFTEDAKRLYGSEA	46.95	1869.92	16	2.1	468.489	42.32	2080000	17119			sp|P01011|AACT_HUMAN
DWVAPGPSTGSGRAGLEAAGDEL	46.94	2212.04	23	2.5	738.356	54.02	3490000	24088			sp|Q68CJ9|CR3L3_HUMAN
LSLGTKADTHDEIL	46.94	1511.78	14	2.2	504.936	44.57	1640000	18442			sp|P01009|A1AT_HUMAN
VAWKADSSPVKAGVE	46.91	1542.8	15	4.2	515.278	36.27	21300000	13471			sp|P0DOY2|IGLC2_HUMAN, sp|P0DOY3|IGLC3_HUMAN
APPIQSRIVGGWE	46.9	1408.75	13	1.8	705.382	50.07	2890000	21716			sp|P06870|KLK1_HUMAN
LGYRLAYQGQDTPEVLM(+15.99)D	46.9	2083.99	18	2.6	1043	52.28	416000	23054	Oxidation (M)	M17:Oxidation (M):1000.00	sp|P30530|UFO_HUMAN
IATLGKLSGLHGQDL	46.84	1521.85	15	1.3	508.292	47.07	841000	19910			sp|P15309|PPAP_HUMAN
Q(-17.03)AFHLGKC(+57.02)PNPPVQENF	46.83	1964.92	17	2.3	983.47	52.44	2480000	23120	Pyro-glu from Q; Carbamidomethylation	Q1:Pyro-glu from Q:1000.00;C8:Carbamidomethylation:1000.00	sp|P05090|APOD_HUMAN
VRVTASDPLDTLGSEGALSPGGVASL	46.77	2468.28	26	2.7	1235.15	62.85	2710000	29127			sp|P0C0L4|CO4A_HUMAN, sp|P0C0L5|CO4B_HUMAN
LRLAGLGLQQLDEGL	46.74	1594.9	15	1.7	798.461	63.51	10300000	29472			sp|Q6EMK4|VASN_HUMAN
IANVERVPFDAATLHTSTA	46.74	2012.03	19	1.5	671.686	47.63	1490000	20237			sp|P06396|GELS_HUMAN
VTVSSASPTSPKVFPLSL	46.67	1816	18	2.3	909.008	61.83	17800000	28497			sp|P0DOX2|IGA2_HUMAN
PALTTLTNHNRY	46.67	1399.72	12	2	467.582	36.41	677000	13621			sp|P35555|FBN1_HUMAN
FATDFQDSAAAKKLIND	46.58	1853.92	17	1.9	618.98	47.73	1370000	20296			sp|P01011|AACT_HUMAN
SQDASDGLQRLHM(+15.99)LQISY	46.54	2076.99	18	1.7	693.338	52.96	8320000	23410	Oxidation (M)	M13:Oxidation (M):1000.00	sp|Q9UNN8|EPCR_HUMAN
VSITYGTPFAARGADF	46.49	1671.83	16	2	836.922	57.55	1920000	26145			sp|P07204|TRBM_HUMAN
VVKPIDFETNRM(+15.99)	46.46	1463.74	12	1.5	488.923	37.49	1280000	14224	Oxidation (M)	M12:Oxidation (M):1000.00	sp|P19022|CADH2_HUMAN
M(+15.99)ENGKIKVLNQEL	46.42	1530.81	13	1.4	511.277	42.86	1060000	17394	Oxidation (M)	M1:Oxidation (M):1000.00	sp|P05090|APOD_HUMAN
VVENGESSQGRFSVQM(+15.99)F	46.41	1915.87	17	2.7	958.947	46.32	1030000	19493	Oxidation (M)	M16:Oxidation (M):1000.00	sp|P07911|UROM_HUMAN
M(+15.99)RTEDLPKAVVF	46.33	1420.74	12	1.5	474.587	46.22	1980000	19403	Oxidation (M)	M1:Oxidation (M):1000.00	sp|P08637|FCG3A_HUMAN, sp|O75015|FCG3B_HUMAN
EVRTSTASGLLLWQGVE	46.32	1844.96	17	2.2	923.491	62.09	1760000	28689			sp|P98160|PGBM_HUMAN
AEILNVAKGIRSF	46.28	1416.81	13	3.2	473.278	52.09	19700000	22897			sp|P39060|COIA1_HUMAN
LLWQGVEVGEAGQGKD	46.26	1684.84	16	1.9	843.43	52.82	1240000	23365			sp|P98160|PGBM_HUMAN
SRDGWQLQVQGGVAQL	46.19	1740.89	16	2.5	871.455	56.01	12300000	25237			sp|Q8WVN6|SCTM1_HUMAN
LRLTEPADTITDAVKV	46.13	1740.96	16	1.9	581.329	52.28	3090000	23005			sp|P06870|KLK1_HUMAN
WLGRHNLFDDENTAQ	46.11	1814.83	15	2.1	605.953	46.5	4030000	19567			sp|P06870|KLK1_HUMAN
AQYLQQC(+57.02)PFEDHVKLVNEVTE	46.07	2546.21	21	2.1	849.746	52.1	2260000	22953	Carbamidomethylation	C7:Carbamidomethylation:1000.00	sp|P02768|ALBU_HUMAN
SVTADGFSASYKTLPR	46.05	1698.86	16	2	567.294	42.4	458000	17148			sp|Q15113|PCOC1_HUMAN
RVVAQGVGIPEDSIFT	45.93	1686.89	16	1.9	844.456	55.74	7120000	25095			sp|P02760|AMBP_HUMAN
VQYKTQVVAGTNY	45.92	1469.75	13	2.2	735.885	37.05	13000000	13941			sp|P01040|CYTA_HUMAN
VQVFAPANALPARSE	45.88	1568.83	15	1.5	523.952	47.2	21300000	20037			sp|Q96FE7|P3IP1_HUMAN
VSEDPINDGEWHRVTA	45.87	1823.84	16	2	608.956	43.26	5400000	17593			sp|P98160|PGBM_HUMAN
YRITEATKTVGSDTF	45.84	1687.84	15	2.5	844.93	41.12	10900000	16328			sp|P01042|KNG1_HUMAN
FAEEKAVADTRDQADGSRASVDSGSSEEQGGSSRA	45.82	3556.59	35	1.6	712.326	30.03	3670000	9936			sp|P01833|PIGR_HUMAN
AGSEADHEGTHSTKRG	45.73	1638.73	16	2.2	547.253	12.31	30700	2529			sp|P02671|FIBA_HUMAN
RAHGQESAIFNEVAPGY	45.72	1844.88	17	1.7	615.968	47.33	1650000	20039			sp|Q8WVN6|SCTM1_HUMAN
LWVGTGASEAEKTGAQEL	45.69	1845.91	18	2.4	923.965	49.61	3160000	21418			sp|P06396|GELS_HUMAN
DEELGGTPVQSRVVQGKEPAHL	45.67	2345.2	22	1.4	587.308	39.49	3750000	15357			sp|P06396|GELS_HUMAN
IATALTSQSGNLASESLHLPSSSSEFDERIAA	45.64	3288.61	32	2.4	1097.21	57.55	673000	26147			sp|Q9ULI3|HEG1_HUMAN
LAQELPQQLTSPGYPEPYGKGQESSTD	45.64	2919.38	27	2.5	974.136	49.85	2810000	21588			sp|Q9NZP8|C1RL_HUMAN
YVGDEAQSKRGILT	45.59	1535.79	14	1.8	512.94	32.69	210000	11483			sp|P63267|ACTH_HUMAN, sp|P62736|ACTA_HUMAN, sp|P68032|ACTC_HUMAN, sp|P60709|ACTB_HUMAN, sp|P68133|ACTS_HUMAN, sp|P63261|ACTG_HUMAN
VYVYWQTSESKT	45.54	1489.71	12	1.3	745.863	45.28	354000	18839			sp|O75144|ICOSL_HUMAN
SVSVERALAAKPGLDT	45.49	1612.88	16	2.2	538.635	41.94	599000	16839			sp|P54802|ANAG_HUMAN
VQVFAPANALPARSEA	45.48	1639.87	16	1.6	547.631	47.57	502000000	20166			sp|Q96FE7|P3IP1_HUMAN
WVGTGASEAEKTGAQEL	45.48	1732.83	17	2.3	867.423	42.74	2630000	17285			sp|P06396|GELS_HUMAN
TVILNQLTSRDAGF	45.46	1533.82	14	2.1	767.916	55.69	720000	25097			sp|P01833|PIGR_HUMAN
IEKTNEERKTLLSNL	45.42	1786.98	15	2	447.753	41.29	2310000	16452			sp|P10909|CLUS_HUMAN
WVSVVTPARDGPC(+57.02)GTVL	45.3	1812.92	17	2.7	907.469	55.32	76900000	24751	Carbamidomethylation	C13:Carbamidomethylation:1000.00	sp|P07911|UROM_HUMAN
VLREDFQIQPRDM(+15.99)VA	45.28	1831.92	15	1.7	611.65	42.81	2320000	17324	Oxidation (M)	M13:Oxidation (M):1000.00	sp|Q8WZ75|ROBO4_HUMAN
TWARHGESGSM(+15.99)	45.25	1233.52	11	2	412.181	16.92	1310000	4013	Oxidation (M)	M11:Oxidation (M):1000.00	sp|P15151|PVR_HUMAN
AKADAAPDEKVLDSGFREIENK	45.25	2402.21	22	1.7	601.56	44.63	920000	18467			sp|P01833|PIGR_HUMAN
ISLLEHRLEC(+57.02)GAND	45.23	1625.78	14	2.1	813.9	42.82	6030000	17380	Carbamidomethylation	C10:Carbamidomethylation:1000.00	sp|P07911|UROM_HUMAN
FRVVAQGVGIPEDSI	45.22	1585.85	15	2.5	793.932	54.11	35200000	24061			sp|P02760|AMBP_HUMAN
DVQYSPTARIHASQA	45.19	1642.81	15	2.1	548.611	33.34	5330000	11760			sp|Q8NFZ8|CADM4_HUMAN
FRVVAQGVGIPEDS	45.08	1472.76	14	2.5	737.39	47.24	106000000	19886			sp|P02760|AMBP_HUMAN
VDPEQVVQRHVVL	45.08	1516.84	13	1.4	506.62	48.37	2230000	20665			sp|O95998|I18BP_HUMAN
Q(-17.03)KVTSLTAC(+57.02)LVDQSL	45.07	1644.84	15	2.1	823.429	63.56	853000	29527	Pyro-glu from Q; Carbamidomethylation	Q1:Pyro-glu from Q:1000.00;C9:Carbamidomethylation:1000.00	sp|P04216|THY1_HUMAN
VAVGKSFTIEC(+57.02)RVPTVEPLDS	45.02	2303.18	21	2.5	768.737	51.9	1530000	22814	Carbamidomethylation	C11:Carbamidomethylation:1000.00	sp|P13598|ICAM2_HUMAN
VVENGESSQGRFSVQ	44.95	1621.77	15	1.3	811.893	33	33400000	11564			sp|P07911|UROM_HUMAN
AVLREDFQIQPRDM(+15.99)	44.92	1732.86	14	2.8	578.628	42.1	1960000	16933	Oxidation (M)	M14:Oxidation (M):1000.00	sp|Q8WZ75|ROBO4_HUMAN
AKADAAPDEKVLDSGF	44.92	1632.8	16	1.8	545.275	42.99	497000	17521			sp|P01833|PIGR_HUMAN
IVFLPQTDKC(+57.02)M(+15.99)TEQ	44.91	1724.81	14	1.9	575.945	46.03	10900000	19296	Carbamidomethylation; Oxidation (M)	C10:Carbamidomethylation:1000.00;M11:Oxidation (M):1000.00	sp|P41222|PTGDS_HUMAN
VEVTGQYEREKAGF	44.9	1611.79	14	1.7	538.271	36.36	525000	13595			sp|Q14624|ITIH4_HUMAN
VTVSSASTKGPSVF	44.89	1365.71	14	2.4	683.866	41.97	12600000	16844			sp|P0DOX5|IGG1_HUMAN
DAHKSEVAHRFKDLGEEN	44.89	2080.99	18	2.4	521.257	31.62	3400000	10986			sp|P02768|ALBU_HUMAN
TLFGDKLC(+57.02)TVAT	44.88	1324.67	12	2.4	663.344	49.85	2410000	21586	Carbamidomethylation	C8:Carbamidomethylation:1000.00	sp|P02768|ALBU_HUMAN
VHRGFPEISFQPSSA	44.74	1657.82	15	2.1	553.615	48.74	8020000	20861			sp|P14543|NID1_HUMAN
AQLDEELGGTPVQSRVVQGKEPAHL	44.7	2657.38	25	1.8	665.353	43.94	3660000	18027			sp|P06396|GELS_HUMAN
FSVVINQLRLSDAGQ	44.61	1645.88	15	2.1	823.948	57.59	605000	26202			sp|P01833|PIGR_HUMAN
VVINQLRLSDAGQ	44.59	1411.78	13	2	706.898	46.37	2620000	19543			sp|P01833|PIGR_HUMAN
EEKAVADTRDQADGSRASVDSGSSEEQGGSSRA	44.59	3338.48	33	3.6	835.631	23.05	2300000	6628			sp|P01833|PIGR_HUMAN
YWRSTEYGEGYAC(+57.02)D	44.58	1755.68	14	2.6	878.851	40.44	753000	15929	Carbamidomethylation	C13:Carbamidomethylation:1000.00	sp|P07911|UROM_HUMAN
VLREDFQIQPRDM(+15.99)	44.57	1661.82	13	1.7	554.948	39.87	1880000	15578	Oxidation (M)	M13:Oxidation (M):1000.00	sp|Q8WZ75|ROBO4_HUMAN
AVLREDFQIQPRDM(+15.99)VA	44.56	1902.96	16	1.4	635.329	44.67	2360000	18444	Oxidation (M)	M14:Oxidation (M):1000.00	sp|Q8WZ75|ROBO4_HUMAN
VQVFAPANALPARSEAAAVQPVIG	44.48	2375.3	24	2.4	1188.66	57.28	2410000	25995			sp|Q96FE7|P3IP1_HUMAN
SVKLGHPDTLNQGEFK	44.47	1768.91	16	2	590.645	35.31	1670000	12938			sp|P06702|S10A9_HUMAN
SVVINQLRLSDAGQ	44.46	1498.81	14	2.2	750.414	48.06	1630000	20523			sp|P01833|PIGR_HUMAN
LAVSQVVHKAVLDV	44.45	1476.87	14	1.7	493.297	52.48	927000	23197			sp|P01011|AACT_HUMAN
ALFQTPSYTQPYQGSS	44.43	1773.82	16	1.9	887.919	53.53	10000000	23718			sp|P07911|UROM_HUMAN
FQTPSYTQPYQGSSVTL	44.35	1902.9	17	2.4	952.46	55.91	42600000	25103			sp|P07911|UROM_HUMAN
EKLEM(+15.99)SKFQPTL	44.32	1465.75	12	2	489.591	40.43	1990000	15912	Oxidation (M)	M5:Oxidation (M):1000.00	sp|P05155|IC1_HUMAN
PGLKM(+15.99)TM(+15.99)DKTGLLL	44.32	1548.83	14	1.8	517.283	44.85	3540000	18549	Oxidation (M)	M5:Oxidation (M):1000.00;M7:Oxidation (M):1000.00	sp|Q14624|ITIH4_HUMAN
RVVAQGVGIPEDSIF	44.26	1585.85	15	2.2	793.932	57.28	16000000	25911			sp|P02760|AMBP_HUMAN
Q(-17.03)ESQSEEIDC(+57.02)NDKDLFKAVD	44.26	2352.01	20	1.7	1177.01	51.22	2800000	22375	Pyro-glu from Q; Carbamidomethylation	Q1:Pyro-glu from Q:1000.00;C10:Carbamidomethylation:1000.00	sp|P01042|KNG1_HUMAN
VIRESSSTTGM(+15.99)VVG	44.25	1437.71	14	2.8	719.866	28.27	3990000	8989	Oxidation (M)	M11:Oxidation (M):1000.00	sp|P58400|NRX1B_HUMAN, sp|Q9P2S2|NRX2A_HUMAN, sp|Q9Y4C0|NRX3A_HUMAN, sp|P58401|NRX2B_HUMAN, sp|Q9ULB1|NRX1A_HUMAN, sp|Q9HDB5|NRX3B_HUMAN
LVKELDRDTVFA	44.25	1404.76	12	1.8	469.262	43.59	1240000	17858			sp|P01009|A1AT_HUMAN
Q(-17.03)ETEDPAC(+57.02)C(+57.02)SPIVPRNEWKAL	44.21	2482.13	21	2.8	828.385	55.97	835000	25257	Pyro-glu from Q; Carbamidomethylation	Q1:Pyro-glu from Q:1000.00;C8:Carbamidomethylation:1000.00;C9:Carbamidomethylation:1000.00	sp|O75594|PGRP1_HUMAN
LTWASRQEPSQGTTTF	44.2	1808.87	16	2.1	905.444	46.54	8260000	19517			sp|P01876|IGHA1_HUMAN
AVSQVVHKAVLDV	44.15	1363.78	13	1.9	455.602	42.13	261000	16999			sp|P01011|AACT_HUMAN
TVDKSRWQQGNV	44.13	1416.71	12	1.3	473.245	28.61	777000	9196			sp|P0DOX5|IGG1_HUMAN, sp|P01857|IGHG1_HUMAN, sp|P01859|IGHG2_HUMAN
LSRQELFPFGPGQGDLE	44.07	1888.93	17	1.9	945.475	61.18	1800000	28245			sp|P14543|NID1_HUMAN
VERVPFDAATLHTSTA	44.06	1713.87	16	1.2	572.298	43.46	1490000	17719			sp|P06396|GELS_HUMAN
EALPVSLSQGQPSRQ	44	1595.83	15	2.7	798.923	41.89	2760000	16846			sp|Q16819|MEP1A_HUMAN
EAVQYKTQVVAGTNY	43.99	1669.83	15	0.8	835.923	39.28	217000	15318			sp|P01040|CYTA_HUMAN
VETRPAGDGTFQKWAA	43.97	1732.85	16	1.7	578.626	40.55	326000	16000			sp|P17693|HLAG_HUMAN, sp|P04439|HLAA_HUMAN, sp|P30511|HLAF_HUMAN, sp|P10321|HLAC_HUMAN, sp|P13747|HLAE_HUMAN, sp|P01893|HLAH_HUMAN
PGGGGGGGSGGGGGSGGGGSGGGRGA	43.94	1743.73	26	2.4	872.873	11.87	125000	2402			sp|Q9UHB9|SRP68_HUMAN
AWKADSSPVKAGVE	43.91	1443.74	14	1.8	482.253	32.68	912000	11481			sp|P0DOY2|IGLC2_HUMAN, sp|P0DOY3|IGLC3_HUMAN
C(+57.02)PIFTKIQGTC(+57.02)Y	43.79	1486.69	12	2.3	744.356	48.91	490000	21012	Carbamidomethylation	C1:Carbamidomethylation:1000.00;C11:Carbamidomethylation:1000.00	sp|P60022|DEFB1_HUMAN
SGGC(+57.02)FWDNGHL	43.74	1248.5	11	1.8	625.258	51.34	4030000	22464	Carbamidomethylation	C4:Carbamidomethylation:1000.00	sp|Q96FE7|P3IP1_HUMAN
Q(-17.03)QATEHRLKPWLVG	43.71	1644.87	14	2.1	549.3	46.51	1290000	19571	Pyro-glu from Q	Q1:Pyro-glu from Q:1000.00	sp|O75264|SIM24_HUMAN
WFDPAQGNPNEEVAR	43.66	1728.79	15	2.4	865.402	45.65	1370000	19060			sp|P15328|FOLR1_HUMAN
LDFNYHRQEGM(+15.99)EA	43.66	1624.69	13	1.5	542.573	35.59	770000	13131	Oxidation (M)	M11:Oxidation (M):1000.00	sp|P14384|CBPM_HUMAN
LWQADTQVTSGVVT	43.63	1503.76	14	1.8	752.887	51.71	1410000	22674			sp|Q9UNN8|EPCR_HUMAN
GSVIDQSRVLNLGPITR	43.57	1824.02	17	1.3	609.015	51.22	1480000	22419			sp|P07911|UROM_HUMAN
VQVFAPANALPARSEAA	43.56	1710.91	17	1.6	856.461	47.66	120000000	20177			sp|Q96FE7|P3IP1_HUMAN
PGLKMTM(+15.99)DKTGLLL	43.55	1532.83	14	1.7	511.952	50.46	834000	21931	Oxidation (M)	M7:Oxidation (M):0.00	sp|Q14624|ITIH4_HUMAN
YGSGGC(+57.02)FWDNGHL	43.52	1468.58	13	1.9	735.3	53.28	759000	23645	Carbamidomethylation	C6:Carbamidomethylation:1000.00	sp|Q96FE7|P3IP1_HUMAN
VALTKGGEARGEL	43.52	1299.71	13	1.8	434.246	30.59	3180000	10237			sp|P10253|LYAG_HUMAN
YRITEATKTVGSDT	43.46	1540.77	14	1.9	514.599	31.51	3110000	10729			sp|P01042|KNG1_HUMAN
IFEKGGSYLGREVA	43.45	1524.79	14	1.9	509.273	40.18	783000	15798			sp|O00391|QSOX1_HUMAN
FQDSAAAKKLIND	43.43	1419.74	13	1.7	474.253	35.3	389000	12982			sp|P01011|AACT_HUMAN
VKVLDAVRGSPAIN	43.43	1437.83	14	1.8	480.285	39.98	791000	15668			sp|P02766|TTHY_HUMAN
AVEQNTLQEFLKLA	43.41	1602.86	14	2	802.44	65.6	884000	30696			sp|Q9H299|SH3L3_HUMAN
VARETTC(+57.02)SKESNEELTESC(+57.02)ETKKLGQSLDC(+57.02)NAEV	43.37	3901.76	34	2.5	781.361	40.31	1450000	15888	Carbamidomethylation	C7:Carbamidomethylation:1000.00;C19:Carbamidomethylation:1000.00;C30:Carbamidomethylation:1000.00	sp|P01042|KNG1_HUMAN
Q(-17.03)EGGANTTSGPIRTPQIPEW	43.32	2121.01	20	1.2	1061.51	62.22	4230000	28736	Pyro-glu from Q	Q1:Pyro-glu from Q:1000.00	sp|P16070|CD44_HUMAN
YSQGSKGPGEDFRM(+15.99)ATL	43.29	1858.85	17	2.1	620.626	38.77	1810000	14962	Oxidation (M)	M14:Oxidation (M):1000.00	sp|P41222|PTGDS_HUMAN
VVINQLRLSDAGQY	43.27	1574.84	14	1.6	788.429	51.02	146000	22320			sp|P01833|PIGR_HUMAN
IVDKVKPQLEEKTNETYGKLEA	43.22	2531.35	22	2.1	507.278	37.37	3260000	14201			sp|P01040|CYTA_HUMAN
AVALTKGGEARGEL	43.19	1370.75	14	2.1	457.925	32.25	3030000	11146			sp|P10253|LYAG_HUMAN
ATKTVGSDTFYSF	43.17	1422.67	13	1.6	712.342	51.41	3740000	22496			sp|P01042|KNG1_HUMAN
RAHGQESAIFNE	43.17	1357.64	12	1.8	453.554	32.07	515000	11085			sp|Q8WVN6|SCTM1_HUMAN
SVTEQDSKDSTYSL	43.16	1558.7	14	2.4	780.359	36.93	1200000	13874			sp|P01834|IGKC_HUMAN, sp|P0DOX7|IGK_HUMAN
EVQVFAPANALPARSEAA	43.08	1839.95	18	1.5	614.324	49.44	9600000	21288			sp|Q96FE7|P3IP1_HUMAN
WAEPGSVISRGNSVT	43.07	1558.77	15	2.2	780.396	43.5	763000	17782			sp|A6NI73|LIRA5_HUMAN
YVKWIEDTIAENS	43.05	1566.76	13	2.2	784.387	56.53	1980000	25545			sp|P06870|KLK1_HUMAN
LKITGTM(+15.99)PPLPLEATG	43.02	1653.9	16	2.4	827.96	52.92	18000000	23612	Oxidation (M)	M7:Oxidation (M):1000.00	sp|P08571|CD14_HUMAN
VAWKADSSPVKA	43	1257.67	12	1.7	629.844	33.15	2670000	11702			sp|P0DOY2|IGLC2_HUMAN, sp|P0DOY3|IGLC3_HUMAN
WQGVEVGEAGQGKDF	42.95	1605.74	15	1.4	803.88	47.29	670000	20062			sp|P98160|PGBM_HUMAN
LWQADTQVTSGVVTF	42.86	1650.83	15	1.8	826.421	63.51	284000	29502			sp|Q9UNN8|EPCR_HUMAN
APVSWITPGLKTTA	42.84	1440.8	14	1.8	721.407	53.47	1350000	23770			sp|P04217|A1BG_HUMAN
LETGVPSRFSGSGSGTDFT	42.82	1900.88	19	2.6	951.45	45.67	1250000	19084			sp|P01594|KV133_HUMAN, sp|P01593|KVD33_HUMAN
LGAPAVPAWSAAQGDVAALGL	42.81	1934.03	21	2.2	968.023	67.38	919000	31674			sp|O75900|MMP23_HUMAN
LGEKASAGLLGAHAAAITA	42.79	1720.95	19	1.4	574.657	44.96	262000	18669			sp|P0C0L4|CO4A_HUMAN, sp|P0C0L5|CO4B_HUMAN
YADKPETTKEQLGEF	42.75	1754.84	15	1.8	585.954	38.95	3180000	15067			sp|P19652|A1AG2_HUMAN, sp|P02763|A1AG1_HUMAN
TSLDLSDNPGLGERGLM(+15.99)A	42.73	1860.89	18	3.1	931.455	50.22	594000	21812	Oxidation (M)	M17:Oxidation (M):1000.00	sp|P08571|CD14_HUMAN
IKLAQKVPTADL	42.72	1295.78	12	2.1	432.935	41.48	2070000	16559			sp|P02774|VTDB_HUMAN
VTDSSWSARKSQL	42.66	1463.74	13	2.3	488.921	32.59	296000	11403			sp|Q08380|LG3BP_HUMAN
PVYPKWVGADHADD	42.64	1568.73	14	1.9	523.917	40.4	604000	15938			sp|P19835|CEL_HUMAN
LVC(+57.02)DNGSGLC(+57.02)KAGFAGDDAPRA	42.59	2250.02	22	1.5	751.014	39.59	699000	15441	Carbamidomethylation	C3:Carbamidomethylation:1000.00;C10:Carbamidomethylation:1000.00	sp|P63267|ACTH_HUMAN, sp|P62736|ACTA_HUMAN
SQDASDGLQRLHMLQISY	42.57	2060.99	18	2.2	688.007	57.23	1200000	25987			sp|Q9UNN8|EPCR_HUMAN
PEQVVQRHVVL	42.52	1302.74	11	1.4	435.255	34.93	686000	12739			sp|O95998|I18BP_HUMAN
ASLTTQKKVEF	42.48	1250.69	11	2.4	417.904	34.09	385000	12242			sp|O75882|ATRN_HUMAN
LRLTEPADTITDAVKVVEL	42.44	2082.16	19	2.1	695.061	63.18	322000	29316			sp|P06870|KLK1_HUMAN
SVEEEGVRRALDF	42.43	1505.75	13	1.9	502.924	48.29	734000	20638			sp|P01034|CYTC_HUMAN
EILNVAKGIRSF	42.4	1345.77	12	1.5	449.599	50.26	471000	21848			sp|P39060|COIA1_HUMAN
LWQGVEVGEAGQGKD	42.4	1571.76	15	1.8	786.888	44.08	482000	18172			sp|P98160|PGBM_HUMAN
RTLNQPDSQLQLTTGNGLF	42.4	2102.08	19	2.6	1052.05	58.08	1690000	26433			sp|P01009|A1AT_HUMAN
VVSLGSPSGEVSHPR	42.39	1506.78	15	2.1	503.268	31.8	1900000	10910			sp|P02765|FETUA_HUMAN
LSWKVSGPAAPAQS	42.37	1397.73	14	2.1	699.874	43.74	19100000	17878			sp|Q8WZ75|ROBO4_HUMAN
YVGTM(+15.99)LDGGDLSRF	42.37	1545.71	14	2.3	773.866	52.31	2110000	23010	Oxidation (M)	M5:Oxidation (M):1000.00	sp|P07911|UROM_HUMAN
FWDGRGEGLRL	42.34	1304.66	11	2.1	435.896	50.22	607000	21805			sp|Q14624|ITIH4_HUMAN
ALNIRVGGTGM(+15.99)F	42.33	1250.64	12	1.7	626.33	49.28	1050000	21214	Oxidation (M)	M11:Oxidation (M):1000.00	sp|P07911|UROM_HUMAN
ALLSPYSYSTTAVVTNPKE	42.33	2040.04	19	2.9	1021.03	51.9	493000	22827			sp|P02766|TTHY_HUMAN
LVKELDRDTVF	42.23	1333.72	11	1.6	445.583	44.12	2290000	18189			sp|P01009|A1AT_HUMAN
VSHEDPEVKFNW	42.19	1485.69	12	1.8	496.238	47.96	254000	20465			sp|P0DOX5|IGG1_HUMAN, sp|P01857|IGHG1_HUMAN
FQTPSYTQPYQGSSVTLSTE	42.12	2220.02	20	2.5	1111.02	52.15	3870000	22927			sp|P07911|UROM_HUMAN
DSIPVSNPSC(+57.02)PM(+15.99)IPLYR	42.11	1960.94	17	2	981.479	51.81	4030000	22641	Carbamidomethylation; Oxidation (M)	C10:Carbamidomethylation:1000.00;M12:Oxidation (M):1000.00	sp|P14384|CBPM_HUMAN
IVDNNILFLGKVNRP	42.1	1710.98	15	1.8	571.334	53.24	821000	23636			sp|P05154|IPSP_HUMAN
FQDKRVSWSL	42.07	1264.66	10	1.7	422.56	45.94	854000	19268			sp|Q08380|LG3BP_HUMAN
KSPIFGPEEVNSVEGNSVS	42.05	1974.95	19	2	988.486	47.79	2500000	20260			sp|P01833|PIGR_HUMAN
VVTTNPVNNDGILKTAKGLDF	42.05	2215.18	21	1.9	739.404	55.36	2420000	24834			sp|P12830|CADH1_HUMAN
VSWNSGALTSGVHTF	42.03	1561.75	15	2.2	781.885	55.42	1580000	24910			sp|P01860|IGHG3_HUMAN, sp|P0DOX5|IGG1_HUMAN, sp|P01861|IGHG4_HUMAN, sp|P01857|IGHG1_HUMAN, sp|P01859|IGHG2_HUMAN
TPAPLDSVFSSSERAHQVLRI	42.02	2309.21	21	-3	770.743	59.61	0	27364			sp|P04070|PROC_HUMAN
LVIDNGSGM(+15.99)C(+57.02)KAGFAGDDAPRAVF	41.98	2483.16	24	2.4	828.728	50.07	656000	21768	Oxidation (M); Carbamidomethylation	M9:Oxidation (M):1000.00;C10:Carbamidomethylation:1000.00	sp|P0CG38|POTEI_HUMAN, sp|P0CG39|POTEJ_HUMAN, sp|A5A3E0|POTEF_HUMAN, sp|Q6S8J3|POTEE_HUMAN, sp|P63261|ACTG_HUMAN
VVVKLFDSDPIT	41.98	1331.73	12	1.7	666.875	56.34	6200000	25448			sp|P10909|CLUS_HUMAN
VVITTLKVTDADAPNTPAWEAV	41.93	2310.21	22	2.2	771.079	59.89	1480000	27516			sp|P12830|CADH1_HUMAN
YRLAYQGQDTPEVL	41.92	1651.82	14	2.1	826.919	50.55	2120000	21972			sp|P30530|UFO_HUMAN
AEILNVAKGIRS	41.88	1269.74	12	1.6	424.255	40.96	2890000	16239			sp|P39060|COIA1_HUMAN
LSSHIANVERVPFDAATLHTSTA	41.87	2436.24	23	1.6	610.068	47.15	375000	19948			sp|P06396|GELS_HUMAN
FILPDKGKM(+15.99)NTVIA	41.87	1561.85	14	1.4	521.626	43.71	1690000	17887	Oxidation (M)	M9:Oxidation (M):1000.00	sp|P08185|CBG_HUMAN
VFAPANALPARSEA	41.86	1412.74	14	2.1	707.379	42.99	17900000	17384			sp|Q96FE7|P3IP1_HUMAN
FSVSVERALAAKPGLDT	41.8	1759.95	17	2.3	587.658	49.85	885000	21613			sp|P54802|ANAG_HUMAN
WKADSSPVKAGVE	41.78	1372.7	13	1.9	458.574	31.91	438000	11007			sp|P0DOY2|IGLC2_HUMAN, sp|P0DOY3|IGLC3_HUMAN
EVQVFAPANALPARSEAAAVQP	41.77	2235.16	22	2.2	746.064	52.82	16600000	23307			sp|Q96FE7|P3IP1_HUMAN
GQLGITKVFSNGAD	41.72	1405.72	14	2.2	703.869	49.75	888000	21501			sp|P01009|A1AT_HUMAN
LTVPFEKHSTL	41.71	1270.69	11	1.4	424.572	44.03	1200000	18109			sp|O95336|6PGL_HUMAN
VIDQSRVLNLGPITR	41.7	1679.97	15	1.9	560.998	48.14	1170000	20524			sp|P07911|UROM_HUMAN
YKTTPPVLDSDGSF	41.69	1525.73	14	1.9	763.874	48.25	918000	20603			sp|P0DOX5|IGG1_HUMAN, sp|P01861|IGHG4_HUMAN, sp|P01857|IGHG1_HUMAN
TVLHQDWLNGKE	41.64	1438.72	12	1.7	480.582	41.73	832000	16767			sp|P01860|IGHG3_HUMAN, sp|P0DOX5|IGG1_HUMAN, sp|P01861|IGHG4_HUMAN, sp|P01857|IGHG1_HUMAN
AGLEQVPKGLPAKL	41.62	1419.84	14	0.8	474.289	46.94	537000	19858			sp|P08571|CD14_HUMAN
ADKPETTKEQLGEF	41.6	1591.77	14	2	531.599	36.85	323000	13837			sp|P19652|A1AG2_HUMAN, sp|P02763|A1AG1_HUMAN
AVFHQTQGPSYSESKRLEFVA	41.57	2380.18	21	2	596.054	43.54	274000	17831			sp|P15151|PVR_HUMAN
IGGAPDVATLTGGRF	41.54	1430.75	15	1.9	716.385	56.98	3080000	25801			sp|P98160|PGBM_HUMAN
AEEKAVADTRDQADGSRASVDSGSSEEQGGSSRALVSTLVPLG	41.51	4289.06	43	2	858.822	49.25	5510000	21186			sp|P01833|PIGR_HUMAN
ETLPPDLLRGPLQL	41.49	1560.89	14	1.9	781.452	64.27	1750000	29906			sp|P02750|A2GL_HUMAN
EAEDLQVGQVELGGGPGAGSLQPLA	41.47	2391.19	25	2.3	798.073	61.99	582000	28657			sp|P01308|INS_HUMAN
AIQYGTGRVDGIL	41.42	1361.73	13	1.8	681.874	50.61	292000	22045			sp|O96009|NAPSA_HUMAN
VIKGARDSHAGL	41.41	1222.68	12	2.3	408.568	20.28	1520000	5371			sp|Q8WVN6|SCTM1_HUMAN
YLAPNNLKPVVAEF	41.41	1573.85	14	2.3	787.934	58.27	1820000	26551			sp|P02787|TRFE_HUMAN
SITGTYDLKSVL	41.4	1295.7	12	1.9	648.857	55.59	1320000	25012			sp|P01009|A1AT_HUMAN
ENGESSQGRFSVQM(+15.99)	41.39	1570.67	14	-0.1	786.341	33.06	0	11677	Oxidation (M)	M14:Oxidation (M):1000.00	sp|P07911|UROM_HUMAN
VKELDRDTVFA	41.39	1291.68	11	2.1	431.567	38.56	573000	14854			sp|P01009|A1AT_HUMAN
SALEEYTKKLNTQ	41.36	1523.78	13	1.8	508.936	40.12	0	15762			sp|P02647|APOA1_HUMAN
IQVVENGESSQGRFSVQM	41.36	1993.95	18	2.1	997.986	48.9	769000	20980			sp|P07911|UROM_HUMAN
SVIDQSRVLNLGPITR	41.29	1767	16	1.7	590.008	51.42	6010000	22467			sp|P07911|UROM_HUMAN
ESGVPSRFSGSGSGTEF	41.24	1686.75	17	2	844.383	42.95	636000	17465			sp|P01602|KV105_HUMAN
TWLNPDPSQKQNL	41.24	1539.77	13	1.7	770.893	47.38	10800000	20040			sp|P10451|OSTP_HUMAN
LM(+15.99)IEQNTKSPLF	41.24	1435.74	12	1.7	718.878	51.17	4750000	22310	Oxidation (M)	M2:Oxidation (M):1000.00	sp|P01009|A1AT_HUMAN
LALEKDYVRSKIAE	41.23	1633.9	14	2	545.643	38	308000	14560			sp|P19961|AMY2B_HUMAN, sp|P04746|AMYP_HUMAN
AVTGAGAGEPSRPVC(+57.02)L	41.19	1540.77	16	1.4	771.392	39.41	1400000	15311	Carbamidomethylation	C15:Carbamidomethylation:1000.00	sp|Q8WZ75|ROBO4_HUMAN
APREPAIHSEGQW	41.13	1476.71	13	1.7	493.245	35.56	761000	13070			sp|P10253|LYAG_HUMAN
AVTEDDEDEDDDKE	41.13	1623.59	14	2.5	812.805	20.45	94200	5429			sp|Q08629|TICN1_HUMAN
EAEDLQVGQVELGGGPGAGSLQPLALEGSL	41.09	2890.46	30	2.8	964.495	66.05	2380000	30933			sp|P01308|INS_HUMAN
IQVVENGESSQGRF	41.04	1548.75	14	2.5	775.386	38.55	4970000	14810			sp|P07911|UROM_HUMAN
FVAQAGGADPDKFQGVIAE	41.02	1918.94	19	2.1	960.481	49.16	1490000	21156			sp|P39060|COIA1_HUMAN
LRQLGPQPQDIIY	41.02	1539.84	13	1.7	770.929	51.22	24200000	22356			sp|P09564|CD7_HUMAN
WRSTEYGEGYAC(+57.02)D	40.99	1592.62	13	2.4	797.319	37.17	631000	14026	Carbamidomethylation	C12:Carbamidomethylation:1000.00	sp|P07911|UROM_HUMAN
FTDGSRPYGGFTAS	40.99	1461.65	14	2.2	731.835	40.44	884000	15942			sp|O60494|CUBN_HUMAN
IKFPEPGAIKVPEQG	40.98	1608.89	15	1.8	537.304	48.29	5140000	20463			sp|Q9UBC9|SPRR3_HUMAN
LVIVGGKDIQGSLQD	40.97	1540.85	15	1.4	771.431	47.89	892000	20386			sp|P55290|CAD13_HUMAN
ALNIRVGGTGM(+15.99)	40.94	1103.58	11	2.1	552.796	38.13	8550000	14559	Oxidation (M)	M11:Oxidation (M):1000.00	sp|P07911|UROM_HUMAN
IVFLPQTDKC(+57.02)MTEQ	40.94	1708.82	14	2.5	855.418	49.95	703000	21676	Carbamidomethylation	C10:Carbamidomethylation:1000.00	sp|P41222|PTGDS_HUMAN
EEALPVSLSQGQPSRQ	40.93	1724.87	16	2.2	575.965	43.28	2180000	17668			sp|Q16819|MEP1A_HUMAN
TQVLLGAGENTKTNL	40.93	1557.84	15	1.9	779.927	44.33	1040000	18291			sp|P05155|IC1_HUMAN
VAWKADSSPVKAGVETTT	40.93	1845.95	18	2	616.324	37.23	1300000	14043			sp|P0DOY2|IGLC2_HUMAN, sp|P0DOY3|IGLC3_HUMAN
FAEEKAVADTRDQADGSRASVDSGSSEEQGGSSRALVST	40.92	3956.82	39	3.1	990.216	35.49	452000	13085			sp|P01833|PIGR_HUMAN
YAGVVQYSHSQM(+15.99)QE	40.91	1641.71	14	2.4	821.864	32.36	312000	11254	Oxidation (M)	M12:Oxidation (M):1000.00	sp|P12109|CO6A1_HUMAN
LSIYDERGARQLG	40.9	1476.77	13	1.9	493.264	39.02	1700000	15130			sp|P25940|CO5A3_HUMAN
LRLTEPADTITDA	40.88	1414.73	13	2	708.374	46.22	17400000	19347			sp|P06870|KLK1_HUMAN
TPLGPKWPEPVF	40.78	1366.73	12	1.9	684.373	61.69	13100000	28446			sp|O00187|MASP2_HUMAN
WGSPAASDDGRRTL	40.76	1487.71	14	2.7	496.913	34.1	1080000	12297			sp|Q14624|ITIH4_HUMAN
LAFPGHVFSRSLPEVPET	40.76	1982.03	18	1.6	661.684	55.88	1670000	25238			sp|P98160|PGBM_HUMAN
KFPEPGAIKVPEQG	40.73	1495.8	14	3	499.61	42.31	1830000	17146			sp|Q9UBC9|SPRR3_HUMAN
LFPPKPKDTLM(+15.99)	40.72	1301.71	11	2	434.91	36.32	15700000	13567	Oxidation (M)	M11:Oxidation (M):1000.00	sp|P01860|IGHG3_HUMAN, sp|P0DOX5|IGG1_HUMAN, sp|P01861|IGHG4_HUMAN, sp|P01857|IGHG1_HUMAN, sp|P01859|IGHG2_HUMAN
VKVWPQQPSGELFE	40.71	1642.84	14	2.3	822.427	55.05	21900000	24625			sp|P02765|FETUA_HUMAN
LEVRTSTASGLL	40.7	1245.69	12	2.2	623.855	46.79	24300000	19726			sp|P98160|PGBM_HUMAN
KVVHPLAQPKAEDD	40.68	1545.82	14	2.7	516.28	22.18	680000	6196			sp|P01133|EGF_HUMAN
VVLQWFTENSK	40.67	1349.7	11	2	675.857	57.59	4860000	26143			sp|P15144|AMPN_HUMAN
SGSVIDQSRVLNLGPI	40.65	1653.9	16	2.2	552.31	59.68	15900000	27437			sp|P07911|UROM_HUMAN
FQYDTWKQSTQ	40.65	1430.65	11	1.6	716.332	41.48	326000	16566			sp|P01344|IGF2_HUMAN
SAC(+57.02)PIFTKIQGTC(+57.02)Y	40.65	1644.76	14	1.7	823.391	51.72	681000	22656	Carbamidomethylation	C3:Carbamidomethylation:1000.00;C13:Carbamidomethylation:1000.00	sp|P60022|DEFB1_HUMAN
IQDPRLFAEEKAVADTRDQADGSRASVDSGSSEEQGGSSRA	40.64	4279	41	3.2	856.809	41.1	246000	16327			sp|P01833|PIGR_HUMAN
AC(+57.02)SYPLDM(+15.99)KVSLK	40.58	1526.75	13	1.7	509.924	39.49	1410000	15342	Carbamidomethylation; Oxidation (M)	C2:Carbamidomethylation:1000.00;M8:Oxidation (M):1000.00	sp|P07911|UROM_HUMAN
LTWARHGESGSM(+15.99)	40.57	1346.6	12	1.6	449.876	27.03	513000	8472	Oxidation (M)	M12:Oxidation (M):1000.00	sp|P15151|PVR_HUMAN
LVYKERVGEYSL	40.53	1454.78	12	1.8	485.934	43.5	338000	17804			sp|P02743|SAMP_HUMAN
VAITPDHLEPRL	40.52	1359.75	12	1.2	454.258	46.12	847000	19331			sp|P12109|CO6A1_HUMAN
DADLADGVSGGEGKGGSDGGGSHRKEGEEADAPGVIPGIVG	40.48	3775.75	41	2.2	756.159	46.32	6240000	19466			sp|P14209|CD99_HUMAN
VAWKADGSPVKA	40.39	1227.66	12	2.5	410.229	33.22	363000	11747			sp|P0DOX8|IGL1_HUMAN, sp|P0CG04|IGLC1_HUMAN, sp|B9A064|IGLL5_HUMAN
VVKLFDSDPIT	40.39	1232.67	11	1.8	617.341	52.6	438000	23252			sp|P10909|CLUS_HUMAN
ALLSPYSYSTTA	40.37	1272.62	12	1.6	637.32	53.33	1500000	23740			sp|P02766|TTHY_HUMAN
VVLSM(+15.99)DNNRNLDL	40.36	1517.75	13	1.3	759.884	44.96	544000	18646	Oxidation (M)	M5:Oxidation (M):1000.00	sp|Q5XKE5|K2C79_HUMAN, sp|P02538|K2C6A_HUMAN, sp|P19013|K2C4_HUMAN, sp|P13647|K2C5_HUMAN, sp|P04259|K2C6B_HUMAN, sp|P48668|K2C6C_HUMAN, sp|O95678|K2C75_HUMAN
DVQYSPTARIHASQ	40.35	1571.77	14	2.5	524.932	32.39	636000	11249			sp|Q8NFZ8|CADM4_HUMAN
DTTDGLGKVYYRE	40.32	1515.72	13	1.8	506.248	38.61	377000	14945			sp|P14543|NID1_HUMAN
VTGYGGFPAYSFGPGAN	40.28	1660.75	17	2.4	831.385	60.78	2020000	27940			sp|P39059|COFA1_HUMAN
VTGQYEREKAGF	40.28	1383.68	12	2.1	462.234	29.64	1200000	9705			sp|Q14624|ITIH4_HUMAN
FGASAGTGDLSDNHDIIS	40.26	1775.8	18	1.8	888.907	45.28	675000	18828			sp|Q12907|LMAN2_HUMAN
LQLLLPRSDLAVPSEL	40.25	1763.02	16	1.9	882.519	64.36	792000	29976			sp|Q08380|LG3BP_HUMAN
FRTQTAPGGQGAPWAEEL	40.24	1914.92	18	2.5	958.471	53.76	12400000	24005			sp|Q8WZ75|ROBO4_HUMAN
REDFQIQPRDM(+15.99)VA	40.23	1619.77	13	1.6	540.932	37.29	1320000	14147	Oxidation (M)	M11:Oxidation (M):1000.00	sp|Q8WZ75|ROBO4_HUMAN
PARSEAAAVQPVIGISQ	40.18	1692.92	17	2	847.467	44.19	1130000	18183			sp|Q96FE7|P3IP1_HUMAN
VLTGYQVDKNKDDELTGF	40.07	2041	18	1	681.341	47.64	7170000	20224			sp|P01040|CYTA_HUMAN
FETC(+57.02)RYGFIEG	40.05	1377.6	11	2	689.81	49.03	3700000	21067	Carbamidomethylation	C4:Carbamidomethylation:1000.00	sp|P16070|CD44_HUMAN
VLKGDGPVQGIINF	40.04	1455.81	14	1.5	728.913	58.74	1770000	26825			sp|P00441|SODC_HUMAN
DGVSGGEGKGGSDGGGSHRKEGEEADAPGVIPGIVG	40.03	3290.54	36	2.4	823.644	41.81	6330000	16743			sp|P14209|CD99_HUMAN
EVQVFAPANALPARSE	40.02	1697.87	16	2	849.946	48.98	1690000	21043			sp|Q96FE7|P3IP1_HUMAN
VVTGFYNKPTL	40.01	1237.67	11	2.3	619.844	46.79	3670000	19736			sp|A6NI73|LIRA5_HUMAN
TYVPKEFNAETFT	40.01	1545.74	13	1.8	773.876	50.55	1320000	21992			sp|P02768|ALBU_HUMAN
AM(+15.99)LSLGTKADTHDEIL	39.98	1729.86	16	2.1	577.627	45.8	764000	19180	Oxidation (M)	M2:Oxidation (M):1000.00	sp|P01009|A1AT_HUMAN
VNLGGSKSISIS	39.97	1160.64	12	1.7	581.328	40.16	362000	15769			sp|P04264|K2C1_HUMAN
ITKVFSNGADL	39.97	1163.62	11	1.7	582.818	43.33	632000	17698			sp|P01009|A1AT_HUMAN
WKYYYDGKD	39.81	1236.55	9	2.2	413.19	37.51	874000	14309			sp|P25311|ZA2G_HUMAN
VSLGSPSGEVSHPR	39.81	1407.71	14	2.2	704.864	29.21	5130000	9485			sp|P02765|FETUA_HUMAN
KVSLKTALQPM(+15.99)VS	39.79	1416.8	13	1.6	473.275	37.75	984000	14397	Oxidation (M)	M11:Oxidation (M):1000.00	sp|P07911|UROM_HUMAN
VLLTPKAKEQY	39.78	1288.74	11	2.1	430.588	32.65	334000	11421			sp|O75882|ATRN_HUMAN
QVGQVELGGGPGAGSLQPLALEGSLQ	39.78	2461.28	26	1.9	1231.65	63.83	1020000	29694			sp|P01308|INS_HUMAN
LKYPANVAVDPVERF	39.73	1716.92	15	2.3	573.315	49.8	200000	21591			sp|P01133|EGF_HUMAN
LAFPGHVFSRSLPEVPETIE	39.72	2224.15	20	2.1	742.393	59.48	2540000	27298			sp|P98160|PGBM_HUMAN
LKITGTMPPLPLEATG	39.66	1637.91	16	1.5	819.962	59.78	2920000	27440			sp|P08571|CD14_HUMAN
VTVSSGSASAPTLF	39.64	1322.67	14	2.2	662.345	55.69	3470000	25041			sp|P0DOX6|IGM_HUMAN
ILNVAKGIRSF	39.63	1216.73	11	1.7	609.373	52.1	426000	22955			sp|P39060|COIA1_HUMAN
SGSVIDQSRVLN	39.6	1273.66	12	2.2	637.84	37.59	5520000	14286			sp|P07911|UROM_HUMAN
RVVAQGVGIPEDS	39.58	1325.69	13	2	663.856	37.66	4460000	14248			sp|P02760|AMBP_HUMAN
FVLKTPSAAYL	39.48	1208.68	11	2.2	605.349	55.59	10500000	24987			sp|P06396|GELS_HUMAN
FHIRPATEGPGVL	39.45	1392.75	13	1.8	465.259	44.38	833000	18335			sp|P39060|COIA1_HUMAN
VVEQM(+15.99)C(+57.02)ITQYER	39.45	1570.71	12	1.8	786.365	36.68	621000	13747	Oxidation (M); Carbamidomethylation	M5:Oxidation (M):1000.00;C6:Carbamidomethylation:1000.00	sp|P04156|PRIO_HUMAN
IERYPGSPGSY	39.4	1224.58	11	2.9	613.298	35.51	24200000	13000			sp|Q16769|QPCT_HUMAN
DEAGSEADHEGTHS	39.4	1440.54	14	2.5	721.279	14.67	74100	3228			sp|P02671|FIBA_HUMAN
TALQPM(+15.99)VSALNIR	39.34	1428.78	13	1.4	715.396	47.89	2650000	20352	Oxidation (M)	M6:Oxidation (M):1000.00	sp|P07911|UROM_HUMAN
VAKEATEAAKC(+57.02)NL	39.32	1403.71	13	2.5	702.863	25.86	246000	7898	Carbamidomethylation	C11:Carbamidomethylation:1000.00	sp|P02765|FETUA_HUMAN
FQLM(+15.99)VEHTPDEES	39.32	1576.67	13	1.6	789.344	42.74	281000	17337	Oxidation (M)	M4:Oxidation (M):1000.00	sp|Q12907|LMAN2_HUMAN
GSVIDQSRVLNLGPIT	39.28	1667.92	16	1.4	834.969	56.93	14000000	25845			sp|P07911|UROM_HUMAN
VVENGESSQGRF	39.22	1307.61	12	4	654.815	28.07	48500000	8888			sp|P07911|UROM_HUMAN
LKITGTM(+15.99)PPLPLEATGL	39.2	1766.99	17	2.2	884.502	61.69	957000	28483	Oxidation (M)	M7:Oxidation (M):1000.00	sp|P08571|CD14_HUMAN
LDLSDNPGLGERGLM(+15.99)	39.14	1601.77	15	1.6	801.894	47.94	1750000	20379	Oxidation (M)	M15:Oxidation (M):1000.00	sp|P08571|CD14_HUMAN
VITDGRSDTQRDTTPLNV	39.1	1987	18	1.9	663.341	38.25	1220000	14689			sp|P12109|CO6A1_HUMAN
LEVRTSTASGL	39.07	1132.61	11	2	567.313	36.97	6680000	13887			sp|P98160|PGBM_HUMAN
ALFQTPSYTQPYQGSSVT	39.06	1973.94	18	1.9	658.987	55.5	19100000	24921			sp|P07911|UROM_HUMAN
FLEPTRKDIAL	39.03	1301.73	11	1.3	434.919	44.67	797000	18524			sp|P00747|PLMN_HUMAN
AGGDKWSVDPRVSISTL	39.02	1786.92	17	1.6	596.649	53.57	674000	23831			sp|Q7Z3B1|NEGR1_HUMAN
AAVQPVIGISQR	38.99	1237.71	12	2	619.866	40.55	27900000	15958			sp|Q96FE7|P3IP1_HUMAN
TLFGDKLC(+57.02)TVA	38.99	1223.62	11	1.7	612.819	50.5	2860000	21942	Carbamidomethylation	C8:Carbamidomethylation:1000.00	sp|P02768|ALBU_HUMAN
LRLTEPADTITD	38.97	1343.69	12	2.3	672.855	43.82	8420000	17932			sp|P06870|KLK1_HUMAN
LQDFRVVAQGVGIPEDS	38.95	1828.93	17	2.1	915.475	54.36	4800000	24256			sp|P02760|AMBP_HUMAN
VVTPARDGPC(+57.02)GTVL	38.94	1440.74	14	2.2	721.379	41.03	17600000	16185	Carbamidomethylation	C10:Carbamidomethylation:1000.00	sp|P07911|UROM_HUMAN
FRLSPGLGC(+57.02)TD	38.94	1221.58	11	1.6	611.799	46.37	2980000	19512	Carbamidomethylation	C9:Carbamidomethylation:1000.00	sp|P07911|UROM_HUMAN
TDRFSSHVGGTLGQF	38.89	1607.77	15	1.6	536.931	45.36	259000	18901			sp|Q14624|ITIH4_HUMAN
DAPGQYGAYFHDDGF	38.86	1658.66	15	2.3	830.341	55.69	694000	25130			sp|P98160|PGBM_HUMAN
WRSTEYGEGYAC(+57.02)DTDLRG	38.85	2134.9	18	2	712.643	40.3	406000	15910	Carbamidomethylation	C12:Carbamidomethylation:1000.00	sp|P07911|UROM_HUMAN
FQTPSYTQPYQGSS	38.82	1589.7	14	1.5	795.858	39.35	28600000	15306			sp|P07911|UROM_HUMAN
VEVLPKAGALNSNDAF	38.8	1643.85	16	1.5	822.934	51.01	693000	22257			sp|P06396|GELS_HUMAN
VRILSVSPIQAEQEL	38.78	1680.94	15	2.4	841.48	57.68	243000	26230			sp|Q9HAT2|SIAE_HUMAN
VSIRDFGSAA	38.77	1021.52	10	1.5	511.768	43.08	3640000	17520			sp|Q5ZPR3|CD276_HUMAN
YEKTDTDGKF	38.73	1202.55	10	2.3	401.857	24.09	365000	7135			sp|P02760|AMBP_HUMAN
ITLKWFKNGNELSD	38.73	1663.86	14	1.3	555.627	51.42	384000	22541			sp|Q9P1W8|SIRPG_HUMAN, sp|O00241|SIRB1_HUMAN, sp|Q5TFQ8|SIRBL_HUMAN, sp|P78324|SHPS1_HUMAN
FVNYPAKPTLY	38.72	1311.69	11	1.6	656.851	47.28	913000	20023			sp|P02749|APOH_HUMAN
LQQC(+57.02)PFEDHVKLVNE	38.69	1854.89	15	1.6	619.306	44.38	863000	18315	Carbamidomethylation	C4:Carbamidomethylation:1000.00	sp|P02768|ALBU_HUMAN
SAVSWEAGARA	38.62	1103.54	11	2.1	552.776	36.72	770000	13776			sp|Q9BRK3|MXRA8_HUMAN
NIRVGGTGM(+15.99)FT	38.61	1167.57	11	2.5	584.794	38.22	318000	14680	Oxidation (M)	M9:Oxidation (M):1000.00	sp|P07911|UROM_HUMAN
LILRDTKTYM(+15.99)LA	38.59	1452.8	12	1.8	485.275	42.75	1740000	17300	Oxidation (M)	M10:Oxidation (M):1000.00	sp|P02763|A1AG1_HUMAN
LSRLPIPESQV	38.57	1237.7	11	1.5	619.86	48.17	4430000	20525			sp|O95336|6PGL_HUMAN
VLLPSKDVM(+15.99)QGTDE	38.55	1546.75	14	2.2	774.386	37.05	2500000	13933	Oxidation (M)	M9:Oxidation (M):1000.00	sp|P0DOX6|IGM_HUMAN, sp|P01871|IGHM_HUMAN
IAVEWESNGQPENNYKTTPPVL	38.55	2485.21	22	2.8	829.414	55.46	7460000	24861			sp|P0DOX5|IGG1_HUMAN, sp|P01861|IGHG4_HUMAN, sp|P01857|IGHG1_HUMAN
LRVAPEEHPVL	38.48	1258.7	11	1.3	420.576	39.34	1700000	15340			sp|A5A3E0|POTEF_HUMAN, sp|P60709|ACTB_HUMAN, sp|P63261|ACTG_HUMAN
VAYTQDGVM(+15.99)HPRTTF	38.46	1737.81	15	0.5	580.279	35.79	1120000	13218	Oxidation (M)	M9:Oxidation (M):1000.00	sp|Q96RW7|HMCN1_HUMAN
ITGGSSAVAGQWPWQVS	38.41	1729.84	17	2.6	865.931	63.28	6620000	29310			sp|Q16651|PRSS8_HUMAN
SSLPFQKIQHSIT	38.39	1484.8	13	1.8	495.941	45.8	609000	19145			sp|P61970|NTF2_HUMAN
VVIQNPARQTL	38.35	1237.71	11	1.8	619.865	39.86	1980000	15474			sp|Q8NFZ8|CADM4_HUMAN
FTVSGTDC(+57.02)VAKEATEAAKC(+57.02)NL	38.33	2271.05	21	2	758.026	50.79	1850000	22146	Carbamidomethylation	C8:Carbamidomethylation:1000.00;C19:Carbamidomethylation:1000.00	sp|P02765|FETUA_HUMAN
Q(-17.03)WQVTGPGKFVQAL	38.33	1540.8	14	3.5	771.412	65.8	0	30810	Pyro-glu from Q	Q1:Pyro-glu from Q:1000.00	sp|Q6UXE8|BTNL3_HUMAN
LRVEAPTTLGDNTAAN	38.29	1641.83	16	2.4	821.925	41.02	222000	16316			sp|Q7Z5L0|VMO1_HUMAN
LTEVTRRMAEAEL	38.28	1517.79	13	1.7	506.937	41.52	1130000	16561			sp|P31944|CASPE_HUMAN
LSWKVSGPAAPAQSYTAL	38.24	1845.96	18	2.2	923.99	55.39	8810000	24862			sp|Q8WZ75|ROBO4_HUMAN
LKILSGDPYC(+57.02)EKDAQ	38.23	1735.85	15	2.2	579.624	40.44	266000	15962	Carbamidomethylation	C10:Carbamidomethylation:1000.00	sp|P43251|BTD_HUMAN
VAYTQDGVM(+15.99)HPRTTFL	38.21	1850.9	16	1.7	617.975	43.28	1380000	17630	Oxidation (M)	M9:Oxidation (M):1000.00	sp|Q96RW7|HMCN1_HUMAN
VSSASTKGPSVF	38.17	1165.6	12	2.1	583.807	36.97	1120000	13892			sp|P0DOX5|IGG1_HUMAN
TIVFLPQTDKC(+57.02)M(+15.99)TEQ	38.14	1825.86	15	2.3	913.939	48.56	2420000	20770	Carbamidomethylation; Oxidation (M)	C11:Carbamidomethylation:1000.00;M12:Oxidation (M):1000.00	sp|P41222|PTGDS_HUMAN
GQLGITKVFSNG	38.12	1219.66	12	1.9	610.836	49.16	871000	21160			sp|P01009|A1AT_HUMAN
GSEADHEGTHSTKRG	38.11	1567.7	15	2.7	523.574	12.34	171000	2551			sp|P02671|FIBA_HUMAN
APPIQSRIVGG	38.08	1093.62	11	1.9	547.821	36.35	1020000	13547			sp|P06870|KLK1_HUMAN
VIDNGSGM(+15.99)C(+57.02)KAGFAGDDAPRAVF	38.08	2370.07	23	2.3	791.034	45.43	507000	18930	Oxidation (M); Carbamidomethylation	M8:Oxidation (M):1000.00;C9:Carbamidomethylation:1000.00	sp|P0CG38|POTEI_HUMAN, sp|P0CG39|POTEJ_HUMAN, sp|A5A3E0|POTEF_HUMAN, sp|Q6S8J3|POTEE_HUMAN, sp|P63261|ACTG_HUMAN
VFLTGSAQNIEFR	38.07	1480.77	13	2	741.393	51.95	133000	22880			sp|O60494|CUBN_HUMAN
VYRPDQVSAVDSY	38.06	1497.71	13	2	749.864	40.72	467000	16133			sp|P24855|DNAS1_HUMAN
Q(-17.03)QATEHRLKPWL	38	1488.78	12	1.5	497.269	44.71	802000	18495	Pyro-glu from Q	Q1:Pyro-glu from Q:1000.00	sp|O75264|SIM24_HUMAN
VEFQGRTLGALES	37.97	1405.72	13	1.5	703.868	47.43	1010000	20121			sp|O95460|MATN4_HUMAN
VRTEWTPAPGPVDA	37.97	1494.75	14	1.9	748.382	44.12	1270000	18171			sp|P22105|TENX_HUMAN
LQDFRVVAQGVGIPEDSIFT	37.97	2190.13	20	1.3	1096.07	63.84	533000	29692			sp|P02760|AMBP_HUMAN
DGVSGGEGKGGSDGGGSHRKEGEEADAPGVIPG	37.96	3021.37	33	2.3	605.282	29.61	810000	9717			sp|P14209|CD99_HUMAN
LQRNEQEQPLGQWHLS	37.94	1961.97	16	2.1	654.999	46.54	1950000	19573			sp|O00391|QSOX1_HUMAN
VVTTNPVNNDGILKTAKGLD	37.92	2068.12	20	1.5	690.38	45.61	1340000	19013			sp|P12830|CADH1_HUMAN
SGSVIDQSRVL	37.91	1159.62	11	2	580.818	41.77	10100000	16699			sp|P07911|UROM_HUMAN
SSSDTC(+57.02)GPC(+57.02)EPASC(+57.02)PPLPPLGC(+57.02)LLGETRD	37.91	3129.35	29	1.8	1044.13	63.8	454000	29698	Carbamidomethylation	C6:Carbamidomethylation:1000.00;C9:Carbamidomethylation:1000.00;C14:Carbamidomethylation:1000.00;C22:Carbamidomethylation:1000.00	sp|Q16270|IBP7_HUMAN
AAQYDGKGVGLGPGPM(+15.99)G	37.9	1589.75	17	2.3	795.885	36.57	617000	13663	Oxidation (M)	M16:Oxidation (M):1000.00	sp|P08123|CO1A2_HUMAN
LQLSTSLPSQYITGL	37.82	1619.88	15	2.1	810.947	65.3	607000	30517			sp|P10253|LYAG_HUMAN
APRSALYSPSDPLTL	37.82	1586.83	15	2	794.424	55.39	6330000	24855			sp|O00391|QSOX1_HUMAN
IFPPSDEQLKSGTA	37.8	1488.75	14	1.8	745.382	40.52	55000000	16486			sp|P01834|IGKC_HUMAN, sp|P0DOX7|IGK_HUMAN
QGVTSWGYVPC(+57.02)GTPNKPSVA	37.75	2104	20	2	1053.01	49.25	2580000	21194	Carbamidomethylation	C11:Carbamidomethylation:1000.00	sp|P06870|KLK1_HUMAN
ESILSYPKDFTC(+57.02)VHQALKG	37.72	2192.09	19	1.6	549.032	50.67	666000	22088	Carbamidomethylation	C12:Carbamidomethylation:1000.00	sp|P05155|IC1_HUMAN
LLRLTEPADTITDA	37.72	1527.81	14	1.4	764.916	51.01	1930000	22228			sp|P06870|KLK1_HUMAN
YWRSTEYGEGYA	37.69	1480.63	12	2.3	741.322	40.89	283000	16226			sp|P07911|UROM_HUMAN
VKELDRDTVF	37.65	1220.64	10	2.1	407.888	39.1	1020000	15213			sp|P01009|A1AT_HUMAN
VKVWPQQPSGEL	37.65	1366.72	12	2.1	684.371	47.24	36300000	19946			sp|P02765|FETUA_HUMAN
EVRTSTASGLLLWQG	37.64	1616.85	15	2.2	809.435	58.83	5620000	26864			sp|P98160|PGBM_HUMAN
LILRDTKTYM(+15.99)	37.63	1268.68	10	2.1	423.901	33.06	15200000	11649	Oxidation (M)	M10:Oxidation (M):1000.00	sp|P02763|A1AG1_HUMAN
LDGGDLSRFAL	37.62	1162.6	11	1.9	582.307	58.36	679000	26631			sp|P07911|UROM_HUMAN
LQHKDDNPNLPR	37.6	1445.74	12	1.9	482.921	21.05	880000	5662			sp|P02768|ALBU_HUMAN
VRWLQGSQEL	37.57	1214.64	10	1.8	608.329	48.74	2390000	20888			sp|P01876|IGHA1_HUMAN, sp|P0DOX2|IGA2_HUMAN, sp|P01877|IGHA2_HUMAN
LNIRVGGTGM(+15.99)	37.57	1032.54	10	0.7	517.277	36.23	2770000	13455	Oxidation (M)	M10:Oxidation (M):1000.00	sp|P07911|UROM_HUMAN
REDFQIQPRDM(+15.99)	37.56	1449.67	11	1.5	484.23	32.8	292000	11525	Oxidation (M)	M11:Oxidation (M):1000.00	sp|Q8WZ75|ROBO4_HUMAN
NIRVGGTGM(+15.99)F	37.55	1066.52	10	1.2	534.269	39.25	8690000	15222	Oxidation (M)	M9:Oxidation (M):1000.00	sp|P07911|UROM_HUMAN
VQYKTQVVAGTN	37.52	1306.69	12	2.6	654.353	28.85	2570000	9292			sp|P01040|CYTA_HUMAN
RVVAQGVGIPEDSIFTM(+15.99)	37.52	1833.93	17	2.1	917.974	55.54	3630000	24941	Oxidation (M)	M17:Oxidation (M):1000.00	sp|P02760|AMBP_HUMAN
VADTRDQADGSRASVDSGSSEEQGGSSRALVSTLVPLG	37.46	3760.81	38	2	941.212	51.86	3120000	22786			sp|P01833|PIGR_HUMAN
SEADHEGTHSTKRG	37.45	1510.68	14	2.4	504.567	11.03	36400	2132			sp|P02671|FIBA_HUMAN
AYLAPNNLKPVVAEF	37.43	1644.89	15	1.2	823.452	59.43	538000	27301			sp|P02787|TRFE_HUMAN
AAYQKVVAGVANA	37.39	1260.68	13	1.6	631.35	39.95	359000	15641			sp|P02042|HBD_HUMAN, sp|P68871|HBB_HUMAN
VAGARAVGFGGDF	37.39	1222.61	13	1.6	612.313	48.42	293000	20744			sp|P16444|DPEP1_HUMAN
ANDRESVENLAKSSNSGQQGVW	37.38	2375.11	22	2.1	792.712	43.37	1200000	17748			sp|P14543|NID1_HUMAN
LLRLTEPADTITD	37.28	1456.78	13	2.2	729.398	49.03	0	21107			sp|P06870|KLK1_HUMAN
LVYGAKLQPLDF	37.26	1362.75	12	2.1	682.386	59.94	544000	27552			sp|P01008|ANT3_HUMAN
VRLPTGYY	37.19	967.513	8	1.9	484.765	44.88	6170000	18554			sp|Q12907|LMAN2_HUMAN
TC(+57.02)LVKGFYPSDI	37.18	1398.69	12	2.2	700.351	55.15	252000	24761	Carbamidomethylation	C2:Carbamidomethylation:1000.00	sp|P01860|IGHG3_HUMAN, sp|P0DOX5|IGG1_HUMAN, sp|P01861|IGHG4_HUMAN, sp|P01857|IGHG1_HUMAN, sp|P01859|IGHG2_HUMAN
LRLPEKVPSAPPQE	37.16	1559.87	14	1.7	520.964	40.08	2620000	15684			sp|Q8WZ75|ROBO4_HUMAN
VKWIEDTIAENS	37.15	1403.69	12	1.9	702.855	49.99	718000	21680			sp|P06870|KLK1_HUMAN
YWRSTEYGEG	37.14	1246.53	10	4	624.273	34.03	349000000	12124			sp|P07911|UROM_HUMAN
M(+15.99)IEQNTKSPLF	37.14	1322.65	11	1.5	662.335	43.9	512000	18063	Oxidation (M)	M1:Oxidation (M):1000.00	sp|P01009|A1AT_HUMAN
RVEAPTTLGDNTAANN	37.13	1642.79	16	2.5	822.405	32.46	202000	11347			sp|Q7Z5L0|VMO1_HUMAN
SSGITGC(+57.02)VKNLVL	37.12	1346.72	13	1.7	674.37	53.98	1380000	24087	Carbamidomethylation	C7:Carbamidomethylation:1000.00	sp|P98160|PGBM_HUMAN
LAWYQQKPGQA	37.12	1288.66	11	2.3	645.337	42.31	1990000	17094			sp|P04433|KV311_HUMAN, sp|P01624|KV315_HUMAN, sp|A0A0A0MRZ8|KVD11_HUMAN, sp|P01619|KV320_HUMAN, sp|A0A087WSY6|KVD15_HUMAN
FSRDGWQLQVQGGVAQ	37.12	1774.88	16	2	592.634	49.4	3730000	21311			sp|Q8WVN6|SCTM1_HUMAN
IDKVRFLEQQNQVL	37.09	1728.95	14	2.2	577.326	48.53	586000	20789			sp|Q3SY84|K2C71_HUMAN, sp|Q86Y46|K2C73_HUMAN, sp|P04264|K2C1_HUMAN, sp|Q7RTS7|K2C74_HUMAN, sp|P35908|K22E_HUMAN, sp|Q7Z794|K2C1B_HUMAN, sp|Q14CN4|K2C72_HUMAN
SIDWTKIEPSVNF	37.08	1534.77	13	2.2	768.392	63.18	258000	29336			sp|Q12907|LMAN2_HUMAN
VTKKEDSC(+57.02)QLGYSAGPC(+57.02)M(+15.99)GM(+15.99)	37.07	2249.94	20	2.2	750.99	29.87	83300	9852	Carbamidomethylation; Oxidation (M)	C8:Carbamidomethylation:1000.00;C17:Carbamidomethylation:1000.00;M18:Oxidation (M):1000.00;M20:Oxidation (M):1000.00	sp|P02760|AMBP_HUMAN
FLVGGASLKPEF	37.03	1263.69	12	2.1	632.852	57.82	535000	26311			sp|P60174|TPIS_HUMAN
ASWDVEKTAIF	36.99	1265.63	11	1.5	633.823	57.1	883000	25879			sp|P35555|FBN1_HUMAN
PYFKVNSDGGLVA	36.97	1365.69	13	1.6	683.855	49.25	653000	21225			sp|P55290|CAD13_HUMAN
NQIARLPSGLPVSL	36.96	1463.85	14	2.6	732.932	59.84	217000	27498			sp|P51884|LUM_HUMAN
LAQELPQQLTSPGYPEPYGKGQESSTDIKAPEGF	36.93	3661.78	34	1.8	1221.6	54.64	296000	24490			sp|Q9NZP8|C1RL_HUMAN
IFPPSDEQLKSGTAS	36.92	1575.78	15	1.3	788.897	39.35	45000000	15289			sp|P01834|IGKC_HUMAN, sp|P0DOX7|IGK_HUMAN
IDEDC(+57.02)KSNNGRW	36.9	1492.64	12	0.7	498.553	26.89	246000	8400	Carbamidomethylation	C5:Carbamidomethylation:1000.00	sp|P07911|UROM_HUMAN
LDGGDLSRFALL	36.89	1275.68	12	1.8	638.85	63.94	824000	29750			sp|P07911|UROM_HUMAN
PPRDGFFGN	36.89	1005.47	9	3.9	503.743	51.48	32100	22598			sp|P0DOX6|IGM_HUMAN, sp|P01871|IGHM_HUMAN
YGGC(+57.02)M(+15.99)GNGNNF	36.89	1205.42	11	1.5	603.72	33.24	2910000	11801	Carbamidomethylation; Oxidation (M)	C4:Carbamidomethylation:1000.00;M5:Oxidation (M):1000.00	sp|P02760|AMBP_HUMAN
LTEVTRRM(+15.99)AEAEL	36.87	1533.78	13	2.2	512.269	33.98	3750000	12095	Oxidation (M)	M8:Oxidation (M):1000.00	sp|P31944|CASPE_HUMAN
FVLKTPSAAY	36.85	1095.6	10	2.1	548.807	46.79	10500000	19695			sp|P06396|GELS_HUMAN
LWVSGRQIGSVDT	36.81	1416.74	13	1.5	709.376	46.52	0	19601			sp|Q99519|NEUR1_HUMAN
VGQGGARMAE	36.81	974.46	10	2.1	488.238	20.08	822000	5305			sp|P07911|UROM_HUMAN
FTC(+57.02)VHQALKG	36.8	1159.58	10	1.9	580.799	27.34	345000	8573	Carbamidomethylation	C3:Carbamidomethylation:1000.00	sp|P05155|IC1_HUMAN
FSRDGWQLQVQGGVAQL	36.78	1887.96	17	1.9	630.328	58.62	3410000	26763			sp|Q8WVN6|SCTM1_HUMAN
LAHLDNLKGTF	36.77	1227.66	11	1.7	410.228	44.08	260000	18217			sp|P02042|HBD_HUMAN, sp|P68871|HBB_HUMAN
RLSPGLGC(+57.02)TD	36.74	1074.51	10	2	538.265	32.02	1190000	11028	Carbamidomethylation	C8:Carbamidomethylation:1000.00	sp|P07911|UROM_HUMAN
PARDGPC(+57.02)GTVL	36.73	1141.55	11	2.2	571.786	35.12	20600000	12963	Carbamidomethylation	C7:Carbamidomethylation:1000.00	sp|P07911|UROM_HUMAN
PEPPVSGEM(+15.99)DDN(+.98)SLSPEAC(+57.02)YEC(+57.02)KINGYPKR	36.7	3455.5	30	2	864.883	41.29	4890000	16527	Oxidation (M); Deamidation (NQ); Carbamidomethylation	M9:Oxidation (M):1000.00;N12:Deamidation (NQ):52.58;C19:Carbamidomethylation:1000.00;C22:Carbamidomethylation:1000.00	sp|P35555|FBN1_HUMAN
LVIVGGKDIQGS	36.7	1184.68	12	1.8	593.347	40.55	2080000	15982			sp|P55290|CAD13_HUMAN
PYFKVNSDGGL	36.65	1195.59	11	1.9	598.802	46.63	727000	19651			sp|P55290|CAD13_HUMAN
TIDEKGTEAAGAM(+15.99)FL	36.64	1568.74	15	1.9	785.378	48.49	489000	20759	Oxidation (M)	M13:Oxidation (M):1000.00	sp|P01009|A1AT_HUMAN
FILPDKGKM(+15.99)NTVI	36.63	1490.82	13	1.8	497.947	45.53	361000	19009	Oxidation (M)	M9:Oxidation (M):1000.00	sp|P08185|CBG_HUMAN
VFEIGSPATTNGVVPADVIL	36.57	1998.07	20	3	1000.04	67.03	1530000	31476			sp|P14543|NID1_HUMAN
LLTPKPLQQLEV	36.57	1377.82	12	2.3	689.92	56.44	578000	25539			sp|Q16651|PRSS8_HUMAN
YSAC(+57.02)PIFTKIQGT	36.55	1484.73	13	2.4	743.376	50.41	154000	21937	Carbamidomethylation	C4:Carbamidomethylation:1000.00	sp|P60022|DEFB1_HUMAN
VIDQSRVLNLGPIT	36.49	1523.87	14	1.7	762.942	54.15	4620000	24167			sp|P07911|UROM_HUMAN
IAVAATPIPKL	36.45	1092.69	11	2.2	547.354	51.9	741000	22815			sp|P53634|CATC_HUMAN
SSHVGGTLGQF	36.43	1088.53	11	2.4	545.271	41.62	1850000	16642			sp|Q14624|ITIH4_HUMAN
DEELGGTPVQSRVVQGKEPAHLM(+15.99)SL	36.42	2692.35	25	2.1	674.096	43.42	846000	17751	Oxidation (M)	M23:Oxidation (M):1000.00	sp|P06396|GELS_HUMAN
SRDGWQLQVQGGVAQ	36.42	1627.81	15	1.9	814.912	45.61	4470000	18988			sp|Q8WVN6|SCTM1_HUMAN
LLLVKGQQADL	36.4	1196.71	11	1.8	599.365	47.33	477000	20071			sp|Q9HBB8|CDHR5_HUMAN
VAM(+15.99)TPRSEGSSVNL	36.39	1462.71	14	2.7	732.364	33.85	2430000	12051	Oxidation (M)	M3:Oxidation (M):1000.00	sp|P00734|THRB_HUMAN
AWYQQKPGQA	36.39	1175.57	10	2	588.795	34.9	1100000	12673			sp|P04433|KV311_HUMAN, sp|P01624|KV315_HUMAN, sp|A0A0A0MRZ8|KVD11_HUMAN, sp|P01619|KV320_HUMAN, sp|A0A087WSY6|KVD15_HUMAN
VQEVRDSHLTAVGKL	36.39	1650.91	15	1.8	551.31	36.13	526000	13426			sp|P24855|DNAS1_HUMAN
YLQKPGQSPQLL	36.36	1370.76	12	1.9	686.386	44.47	1100000	18353			sp|P01614|KVD40_HUMAN, sp|A0A075B6P5|KV228_HUMAN, sp|P01615|KVD28_HUMAN, sp|A2NJV5|KV229_HUMAN, sp|A0A087WW87|KV240_HUMAN
VFLPQTDKC(+57.02)M(+15.99)TEQ	36.35	1611.73	13	2.1	806.873	36.88	701000	13876	Carbamidomethylation; Oxidation (M)	C9:Carbamidomethylation:1000.00;M10:Oxidation (M):1000.00	sp|P41222|PTGDS_HUMAN
LVC(+57.02)PVTRDHLGF	36.35	1412.72	12	1.6	471.916	45.99	614000	19274	Carbamidomethylation	C3:Carbamidomethylation:1000.00	sp|P22792|CPN2_HUMAN
FVYRPDQVSAVDS	36.34	1481.71	13	2.5	741.867	41.81	2730000	16737			sp|P24855|DNAS1_HUMAN
AAVLRSAALAPTSDLAGDAL	36.33	1882.02	20	1.9	942.017	55.01	637000	24682			sp|Q6P531|GGT6_HUMAN
WFKQIMN	36.32	965.479	7	2	483.748	45.91	85500	19272			sp|P22891|PROZ_HUMAN
VQVFAPAN(+.98)ALPARSEA	36.31	1640.85	16	2.4	821.435	46.54	1460000	19585	Deamidation (NQ)	N8:Deamidation (NQ):113.99	sp|Q96FE7|P3IP1_HUMAN
LKIAAFNIQT	36.3	1117.65	10	2.7	559.834	58.4	3500000	26676			sp|P24855|DNAS1_HUMAN
LHEIPVKKGEGAEL	36.3	1518.84	14	1.9	507.288	32.36	303000	11284			sp|Q16270|IBP7_HUMAN
LGAPAVPAWSAAQGDVAA	36.3	1650.84	18	2.4	826.428	56.77	150000	25707			sp|O75900|MMP23_HUMAN
EIVLTQSPGTLSLSPGERATL	36.29	2168.17	21	2.6	723.732	57.82	542000	26322			sp|P01619|KV320_HUMAN
LSWKVSGPAAPAQSY	36.29	1560.79	15	1.8	781.405	48.29	1280000	20605			sp|Q8WZ75|ROBO4_HUMAN
FQYDTWKQS	36.29	1201.54	9	2.5	601.779	41.62	632000	16649			sp|P01344|IGF2_HUMAN
C(+57.02)PIFTKIQGTC(+57.02)	36.24	1323.63	11	2	662.824	43.33	762000	17662	Carbamidomethylation	C1:Carbamidomethylation:1000.00;C11:Carbamidomethylation:1000.00	sp|P60022|DEFB1_HUMAN
LETGVPSRFSGSGSGTD	36.24	1652.76	17	2.3	827.391	37.71	1120000	14335			sp|P01594|KV133_HUMAN, sp|P01593|KVD33_HUMAN
WLNPDPSQKQNL	36.23	1438.72	12	2	720.369	43.74	6190000	17873			sp|P10451|OSTP_HUMAN
VRLVFQDF	36.22	1022.55	8	2.7	512.286	59.94	9110000	27491			sp|Q9NZP8|C1RL_HUMAN
YQKVVAGVANA	36.22	1118.61	11	1.9	560.313	31.37	605000	10671			sp|P02042|HBD_HUMAN, sp|P68871|HBB_HUMAN
PKAGALNSNDA	36.21	1056.52	11	1.9	529.268	21.06	253000	5698			sp|P06396|GELS_HUMAN
VEFTVSGTDC(+57.02)VAKEATEAAKC(+57.02)NL	36.18	2499.16	23	2.4	834.063	54.97	1180000	24652	Carbamidomethylation	C10:Carbamidomethylation:1000.00;C21:Carbamidomethylation:1000.00	sp|P02765|FETUA_HUMAN
IANVERVPFDA	36.17	1229.64	11	1.5	615.828	46.58	309000	19627			sp|P06396|GELS_HUMAN
FTVSGTDC(+57.02)VAKEATE	36.16	1613.72	15	1.8	807.871	39.77	440000	15540	Carbamidomethylation	C8:Carbamidomethylation:1000.00	sp|P02765|FETUA_HUMAN
WRSTEYGEGYAC(+57.02)DTDL	36.14	1921.78	16	1.8	961.898	46.42	327000	19552	Carbamidomethylation	C12:Carbamidomethylation:1000.00	sp|P07911|UROM_HUMAN
TAQLDEELGGTPVQSRVVQGKEPAHLM(+15.99)SL	36.13	3105.58	29	1.7	777.403	47.24	535000	20011	Oxidation (M)	M27:Oxidation (M):1000.00	sp|P06396|GELS_HUMAN
YALTLTKAPVDL	36.09	1303.74	12	1.3	652.878	56.8	84000	25757			sp|P0C0L4|CO4A_HUMAN
KTALQPM(+15.99)VSALN	36.08	1287.69	12	3.2	644.852	37.74	76900000	14312	Oxidation (M)	M7:Oxidation (M):1000.00	sp|P07911|UROM_HUMAN
YC(+57.02)AGPAYLKGQVV	36.08	1424.71	13	1.2	713.364	45.61	102000	19047	Carbamidomethylation	C2:Carbamidomethylation:1000.00	sp|P22792|CPN2_HUMAN
IGGAPDVATLTGGRFSSGITG	36.06	1932.99	21	2.3	967.505	56.48	653000	25528			sp|P98160|PGBM_HUMAN
RQLGPQPQDIIY	36.02	1426.76	12	2	714.387	48.11	4020000	20519			sp|P09564|CD7_HUMAN
VFAPANALPARSEAA	36	1483.78	15	2.4	742.898	43.11	4790000	17508			sp|Q96FE7|P3IP1_HUMAN
LKVVHPLAQPKAED	35.99	1543.87	14	2.3	515.633	29.58	215000	9707			sp|P01133|EGF_HUMAN
LQM(+15.99)NSLRAEDTA	35.98	1363.64	12	2	682.829	28.5	124000	9127	Oxidation (M)	M3:Oxidation (M):1000.00	sp|P01763|HV348_HUMAN, sp|P01782|HV309_HUMAN, sp|P01772|HV333_HUMAN, sp|P01768|HV330_HUMAN, sp|P01767|HV353_HUMAN, sp|P0DP02|HVC33_HUMAN, sp|A0A0B4J1V1|HV321_HUMAN, sp|A0A0C4DH42|HV366_HUMAN, sp|P01780|HV307_HUMAN, sp|A0A0C4DH32|HV320_HUMAN, sp|P0DP03|HVC05_HUMAN, sp|P01762|HV311_HUMAN, sp|P01764|HV323_HUMAN, sp|A0A0B4J1X5|HV374_HUMAN, sp|P0DOX2|IGA2_HUMAN, sp|P0DP04|HV43D_HUMAN
FVNYPAKPTL	35.96	1148.62	10	1.7	575.32	44.19	1060000	18198			sp|P02749|APOH_HUMAN
Q(-17.03)PAAFGRALLSPGLAGAAGVPAEEA	35.95	2303.19	25	2.3	768.739	65.7	1640000	30809	Pyro-glu from Q	Q1:Pyro-glu from Q:1000.00	sp|Q5SZK8|FREM2_HUMAN
VWVGKDSQEEEKTEALTS	35.91	2034.97	18	2.4	679.334	36.27	554000	13515			sp|P06396|GELS_HUMAN
YLADEIIIRDLN	35.91	1446.77	12	2.1	724.395	61.1	681000	28184			sp|P07911|UROM_HUMAN
WTKIEPSVNF	35.89	1219.62	10	1.5	610.82	51.81	2460000	22728			sp|Q12907|LMAN2_HUMAN
IDLGGEPIKSSDYFGNGRVTE	35.86	2253.09	21	2.4	752.04	49.71	795000	21504			sp|P04745|AMY1_HUMAN, sp|P19961|AMY2B_HUMAN, sp|P04746|AMYP_HUMAN
WLNGDFRKGDVS	35.85	1392.68	12	1.6	465.234	40	284000	15683			sp|Q8TDQ0|HAVR2_HUMAN
VKELDRDTVFAL	35.83	1404.76	12	1.4	469.262	51.17	158000	22386			sp|P01009|A1AT_HUMAN
FRFAGNYDL	35.83	1101.52	9	2.1	551.771	53.28	15100000	23618			sp|P07911|UROM_HUMAN
SFVSAKQSTGQDTE	35.81	1483.68	14	2.8	742.849	27	32400	8437			sp|Q92692|NECT2_HUMAN
VYWQTSESKT	35.8	1227.58	10	1.8	614.797	34.75	486000	12585			sp|O75144|ICOSL_HUMAN
KSPIFGPEEVNSVEGNS	35.8	1788.85	17	2.6	895.436	46.27	1350000	19397			sp|P01833|PIGR_HUMAN
Q(-17.03)KVTSLTAC(+57.02)LVDQSLRL	35.77	1914.02	17	2.4	958.022	64.82	83800	30253	Pyro-glu from Q; Carbamidomethylation	Q1:Pyro-glu from Q:1000.00;C9:Carbamidomethylation:1000.00	sp|P04216|THY1_HUMAN
SGSVIDQSRVLNL	35.76	1386.75	13	2.2	694.382	52.28	1170000	23036			sp|P07911|UROM_HUMAN
VEVLPKAGALNSNDA	35.75	1496.78	15	2.4	749.401	41.29	3110000	16403			sp|P06396|GELS_HUMAN
LSRQELFPFGPGQGDLELEDGDD	35.7	2533.16	23	2.3	845.396	63.13	217000	29298			sp|P14543|NID1_HUMAN
AVTSILRVAAED	35.7	1243.68	12	1.8	622.847	48.85	3180000	20955			sp|P01876|IGHA1_HUMAN, sp|P0DOX2|IGA2_HUMAN, sp|P01877|IGHA2_HUMAN
GITKVFSNGADL	35.69	1220.64	12	1.7	611.328	48.14	228000	20590			sp|P01009|A1AT_HUMAN
AVRLVFQDF	35.69	1093.59	9	3.3	547.805	60.68	30400000	27911			sp|Q9NZP8|C1RL_HUMAN
IRVLDVNDNAPKFAAPYEG	35.68	2088.06	19	1.9	697.03	50.54	984000	21985			sp|P55287|CAD11_HUMAN
YSAC(+57.02)PIFTKIQGTC(+57.02)	35.68	1644.76	14	2.1	823.391	50.61	206000	22076	Carbamidomethylation	C4:Carbamidomethylation:1000.00;C14:Carbamidomethylation:1000.00	sp|P60022|DEFB1_HUMAN
VTFVDRPVIG	35.65	1101.62	10	1.6	551.817	47.2	202000	19997			sp|P16278|BGAL_HUMAN
LVLGEGATEAEISM(+15.99)	35.65	1434.69	14	2	718.354	49.75	1180000	21490	Oxidation (M)	M14:Oxidation (M):1000.00	sp|P02760|AMBP_HUMAN
FKQETLPSKSNESHDHM(+15.99)DDM(+15.99)	35.64	2407.01	20	2.7	602.76	22.03	500000	6105	Oxidation (M)	M17:Oxidation (M):1000.00;M20:Oxidation (M):1000.00	sp|P10451|OSTP_HUMAN
YVEKGTQGKIVDL	35.64	1448.79	13	2	725.403	37.49	432000	14227			sp|P01009|A1AT_HUMAN
LLRREGDHEFLEVPEAQEDVE	35.62	2509.21	21	1.9	628.311	46.17	669000	19406			sp|P04217|A1BG_HUMAN
M(+15.99)GNAGATGLERFTGSLQQ	35.61	1852.87	18	1.9	927.446	50.04	359000	21723	Oxidation (M)	M1:Oxidation (M):1000.00	sp|P39059|COFA1_HUMAN
LLLSDPDKVTIGLL	35.61	1495.89	14	1.9	748.952	64.86	1050000	30249			sp|Q14624|ITIH4_HUMAN
EVQVFAPANALPAR	35.59	1481.8	14	2	741.908	49.32	515000	21257			sp|Q96FE7|P3IP1_HUMAN
VDESGTRAAAATGTIFT	35.56	1666.82	17	2	834.417	44.33	1580000	18280			sp|P05154|IPSP_HUMAN
IC(+57.02)SLNFPKKELE	35.56	1476.76	12	1.5	493.263	42.5	420000	17201	Carbamidomethylation	C2:Carbamidomethylation:1000.00	sp|P05543|THBG_HUMAN
DAHKSEVAHRFKDLGEENF	35.56	2228.06	19	2.1	558.024	42.22	847000	17003			sp|P02768|ALBU_HUMAN
DGGDLSRFALL	35.55	1162.6	11	2.1	582.308	62.85	6020000	29083			sp|P07911|UROM_HUMAN
KFPEPGAIKVPEQ	35.55	1438.78	13	1.8	480.602	42.4	421000	17177			sp|Q9UBC9|SPRR3_HUMAN
WLNPDPSQKQNLLA	35.54	1622.84	14	1.9	812.43	51.12	2200000	22302			sp|P10451|OSTP_HUMAN
LQDFRVVAQGVGIPEDSIF	35.54	2089.08	19	2.4	1045.55	64.45	254000	30036			sp|P02760|AMBP_HUMAN
VYRPDQVSAVDS	35.54	1334.65	12	1.3	668.331	33.16	2060000	11722			sp|P24855|DNAS1_HUMAN
TC(+57.02)LVKGFYPSD	35.52	1285.6	11	1.5	643.809	47.07	1990000	19879	Carbamidomethylation	C2:Carbamidomethylation:1000.00	sp|P01860|IGHG3_HUMAN, sp|P0DOX5|IGG1_HUMAN, sp|P01861|IGHG4_HUMAN, sp|P01857|IGHG1_HUMAN, sp|P01859|IGHG2_HUMAN
KSPIFGPEEVN	35.51	1215.61	11	2.4	608.816	42.24	3450000	16968			sp|P01833|PIGR_HUMAN
VKVWAGTEEVDKALL	35.49	1656.91	15	1.9	553.311	52.77	193000	23382			sp|O60494|CUBN_HUMAN
FIEPSTENEFGLTS	35.49	1569.72	14	1.8	785.869	57.46	235000	26116			sp|Q9ULI3|HEG1_HUMAN
FTLTISRLEPED	35.49	1419.72	12	1.8	710.871	55.92	2950000	25188			sp|A0A0C4DH25|KVD20_HUMAN, sp|P01619|KV320_HUMAN
ALFQTPSYTQPYQGSSVTLSTE	35.46	2404.14	22	1.9	802.39	59.59	891000	27354			sp|P07911|UROM_HUMAN
EKLEMSKFQPTL	35.45	1449.75	12	1.4	484.259	47.68	132000	20305			sp|P05155|IC1_HUMAN
TLFGDKLC(+57.02)TVATL	35.43	1437.75	13	1.5	719.885	59.74	976000	27460	Carbamidomethylation	C8:Carbamidomethylation:1000.00	sp|P02768|ALBU_HUMAN
AQLTARLEDLENQLANQK	35.42	2054.08	18	0.5	685.699	57.09	336000	25937			sp|O95460|MATN4_HUMAN
LTQVKESLSSY	35.42	1253.65	11	1.7	627.833	38.8	526000	15020			sp|P02655|APOC2_HUMAN
VNLDGSYRVTL	35.29	1235.65	11	2.3	618.834	50.93	224000	22243			sp|P98164|LRP2_HUMAN
VKVWPQQPSGELF	35.23	1513.79	13	2.2	757.905	57.28	873000	25999			sp|P02765|FETUA_HUMAN
VQVFAPANALPARSEAAA	35.22	1781.94	18	2.4	891.981	47.96	4910000	20383			sp|Q96FE7|P3IP1_HUMAN
LSLC(+57.02)EGVRGAF	35.21	1207.6	11	2	604.809	51.72	1160000	22698	Carbamidomethylation	C4:Carbamidomethylation:1000.00	sp|Q9UHI8|ATS1_HUMAN
SALTSDNHGATYAFSGTHY	35.19	1998.87	19	1.4	667.298	41.94	306000	16862			sp|P02790|HEMO_HUMAN
SGSVIDQSRVLNLGP	35.18	1540.82	15	2.4	771.42	51.9	15100000	22757			sp|P07911|UROM_HUMAN
VQVFAPANALP	35.17	1125.62	11	2.8	563.818	58.37	34900000	26516			sp|Q96FE7|P3IP1_HUMAN
KTALQPMVSALN	35.16	1271.69	12	2.1	636.854	45.74	7090000	19066			sp|P07911|UROM_HUMAN
DLADGVSGGEGKGGSDGGGSHRKEGEEADAPGVIPGIVG	35.15	3589.69	39	2	898.431	46.03	4290000	19323			sp|P14209|CD99_HUMAN
FQTPSYTQPYQGSSVT	35.12	1789.82	16	1.5	895.917	46.72	65700000	19545			sp|P07911|UROM_HUMAN
DGGDLSRFAL	35.12	1049.51	10	1.8	525.765	55.05	1520000	24696			sp|P07911|UROM_HUMAN
YGGC(+57.02)M(+15.99)GNGNN	35.1	1058.35	10	1.7	530.186	16.06	343000	3698	Carbamidomethylation; Oxidation (M)	C4:Carbamidomethylation:1000.00;M5:Oxidation (M):1000.00	sp|P02760|AMBP_HUMAN
DHDVGSELPPEGVLGAL	35.06	1703.84	17	2.3	852.928	63.41	3290000	29332			sp|Q9UHG2|PCS1N_HUMAN
YLRQSVGNEAE	35.06	1264.6	11	2.4	633.311	26.5	455000	8217			sp|P05452|TETN_HUMAN
EVQVFAPANALPARS	35.06	1568.83	15	2.1	785.424	48.69	1140000	20863			sp|Q96FE7|P3IP1_HUMAN
FILPDKGKM(+15.99)NTVIAA	35.05	1632.89	15	1.7	545.305	44.33	363000	18314	Oxidation (M)	M9:Oxidation (M):1000.00	sp|P08185|CBG_HUMAN
EVTHVSQLTWARHGESGSM(+15.99)	35.03	2126.98	19	2	532.753	35.41	2720000	12964	Oxidation (M)	M19:Oxidation (M):1000.00	sp|P15151|PVR_HUMAN
LALYTPVVLPRSLD	35.01	1555.9	14	1.2	778.957	62.62	84400	29014			sp|P01019|ANGT_HUMAN
PVSLSQGQPSRQ	35.01	1282.66	12	2.7	642.341	26.47	7450000	8155			sp|Q16819|MEP1A_HUMAN
IWQLTDTKQ	35	1131.59	9	1.5	566.804	43.71	255000	17934			sp|Q5ZPR3|CD276_HUMAN
IQKSWTATTYM(+15.99)E	34.99	1473.68	12	2.5	737.85	38.13	350000	14588	Oxidation (M)	M11:Oxidation (M):1000.00	sp|P53634|CATC_HUMAN
Q(-17.03)KVTSLTAC(+57.02)L	34.97	1102.57	10	2	552.293	54.29	6210000	24191	Pyro-glu from Q; Carbamidomethylation	Q1:Pyro-glu from Q:1000.00;C9:Carbamidomethylation:1000.00	sp|P04216|THY1_HUMAN
VQVFAPANALPA	34.96	1196.66	12	2.2	599.336	55.83	2150000	25140			sp|Q96FE7|P3IP1_HUMAN
GEYKFQNAL	34.94	1068.52	9	1.2	535.27	43.86	697000	18003			sp|P02768|ALBU_HUMAN
LETGVPSRFSGSGSGTDF	34.9	1799.83	18	2.6	900.926	47.1	397000	19937			sp|P01594|KV133_HUMAN, sp|P01593|KVD33_HUMAN
TIDEKGTEAAGAM(+15.99)F	34.89	1455.66	14	1.7	728.836	37.56	329000	14249	Oxidation (M)	M13:Oxidation (M):1000.00	sp|P01009|A1AT_HUMAN
FLYSKLTVD	34.88	1084.58	9	1.4	543.298	49.03	0	21109			sp|P01860|IGHG3_HUMAN, sp|P0DOX5|IGG1_HUMAN, sp|P01857|IGHG1_HUMAN, sp|P01859|IGHG2_HUMAN
VILSM(+15.99)DNNRSLDL	34.84	1504.76	13	1.8	753.386	48.14	194000	20563	Oxidation (M)	M5:Oxidation (M):1000.00	sp|P04264|K2C1_HUMAN, sp|Q7Z794|K2C1B_HUMAN
PVVTAQYDC(+57.02)L	34.83	1164.55	10	1.6	583.282	49.9	278000	21630	Carbamidomethylation	C9:Carbamidomethylation:1000.00	sp|P01042|KNG1_HUMAN
VSKDISRGSVA	34.82	1117.61	11	2.1	559.813	20.77	1450000	5557			sp|Q7KYR7|BT2A1_HUMAN
TVEPVPEGAQLSFGNF	34.81	1690.82	16	2.8	846.42	63.99	120000	29789			sp|P98160|PGBM_HUMAN
GYRLAYQGQDTPEVL	34.79	1708.84	15	1.9	855.43	50.88	871000	22155			sp|P30530|UFO_HUMAN
DVSTPPTVLPDNFPRYPVG	34.78	2070.04	19	1.5	1036.03	60.68	0	27953			sp|P01344|IGF2_HUMAN
WEGAQNGRC(+57.02)PLL	34.78	1399.67	12	1.6	700.842	46.08	556000	19330	Carbamidomethylation	C9:Carbamidomethylation:1000.00	sp|P01833|PIGR_HUMAN
VRTPGAAANLEL	34.77	1210.67	12	2.4	606.342	45.08	535000	18721			sp|P04217|A1BG_HUMAN
ASWIQSKVTELQ	34.76	1388.73	12	2	695.374	51.29	517000	22472			sp|Q16651|PRSS8_HUMAN
AKSSNSGQQGVW	34.71	1247.59	12	2.2	624.803	30.81	3470000	10309			sp|P14543|NID1_HUMAN
FIKFPEPGAIKVPEQG	34.71	1755.96	16	1.9	586.327	52.65	373000	23338			sp|Q9UBC9|SPRR3_HUMAN
WVGPPNNN(+.98)GVIKE	34.67	1423.71	13	1.8	712.863	42.99	2060000	17484	Deamidation (NQ)	N8:Deamidation (NQ):11.06	sp|P19961|AMY2B_HUMAN, sp|P04746|AMYP_HUMAN
EVQVFAPANALPARSEAAAVQ	34.67	2138.11	21	1.7	713.712	51.07	848000	22312			sp|Q96FE7|P3IP1_HUMAN
VKLFDSDPITVTVPVEV	34.66	1857.01	17	2.9	929.517	64.18	636000	29883			sp|P10909|CLUS_HUMAN
NIRVGGTGMF	34.66	1050.53	10	1.4	526.272	47.49	293000	20209			sp|P07911|UROM_HUMAN
EEAPSLRPAPPPISGGG	34.66	1630.83	17	1.9	816.425	41.52	2130000	16531			sp|P02675|FIBB_HUMAN
ASWIQSKVTE	34.64	1147.59	10	2.1	574.802	41.35	1060000	16456			sp|Q16651|PRSS8_HUMAN
LDLSDNPGLGERGLM(+15.99)A	34.58	1672.81	16	2.2	837.414	49.61	842000	21440	Oxidation (M)	M15:Oxidation (M):1000.00	sp|P08571|CD14_HUMAN
VVTGAYIKPTL	34.58	1160.68	11	2	581.349	46.17	196000	19396			sp|O75019|LIRA1_HUMAN, sp|Q8NHL6|LIRB1_HUMAN
DQSRVLNLGPITR	34.55	1467.82	13	0.9	734.916	51.26	326000	22457			sp|P07911|UROM_HUMAN
LRTLDLGENQL	34.52	1270.69	11	2.1	636.353	49.75	6450000	21480			sp|P02750|A2GL_HUMAN
AIQDPRLFAEEKAVADTR	34.51	2029.06	18	1.5	508.273	44.18	127000	18219			sp|P01833|PIGR_HUMAN
YSAC(+57.02)PIFTKIQGTC(+57.02)Y	34.51	1807.83	15	2.5	904.923	54.78	180000	24553	Carbamidomethylation	C4:Carbamidomethylation:1000.00;C14:Carbamidomethylation:1000.00	sp|P60022|DEFB1_HUMAN
VATGVFAKPSL	34.5	1088.62	11	1.9	545.32	46.42	1100000	19568			sp|Q9HCN6|GPVI_HUMAN
LQDFRVVAQG	34.49	1131.6	10	2.1	566.81	41.7	1520000	16696			sp|P02760|AMBP_HUMAN
VVYTYNKEGTL	34.49	1285.66	11	1	643.836	39.32	0	15324			sp|Q13443|ADAM9_HUMAN
RSDYSNEKPFTGF	34.49	1546.71	13	1.6	516.577	43.33	153000	17699			sp|O00187|MASP2_HUMAN
WSWGERASHEEVEG	34.49	1657.71	14	2.3	553.579	40.4	178000	15940			sp|Q08380|LG3BP_HUMAN
VVTGAYSKPTL	34.48	1134.63	11	2	568.323	37.78	143000	14401			sp|Q8N149|LIRA2_HUMAN, sp|Q8N6C8|LIRA3_HUMAN
LGKVVNPTEA	34.48	1026.57	10	1.9	514.294	30.76	1110000	10345			sp|P05543|THBG_HUMAN
EAPSLRPAPPPISGGGY	34.47	1664.85	17	1.6	833.435	46.03	579000	19287			sp|P02675|FIBB_HUMAN
IQKSWTATTY	34.46	1197.6	10	2.1	599.81	39.02	187000	15196			sp|P53634|CATC_HUMAN
LYKSSGAIVAA	34.44	1078.6	11	2	540.309	34.38	2400000	12431			sp|Q5T1S8|NCMAP_HUMAN
SLNPLALISRQEA	34.41	1410.78	13	1.6	706.4	61.94	249000	28636			sp|P43251|BTD_HUMAN
LSDNPGLGERGLM(+15.99)A	34.37	1444.7	14	1.8	723.358	40.52	394000	15973	Oxidation (M)	M13:Oxidation (M):1000.00	sp|P08571|CD14_HUMAN
VAVGKSFTIE	34.36	1049.58	10	2.1	525.796	43.37	657000	17701			sp|P13598|ICAM2_HUMAN
WRQVEGMED	34.35	1148.49	9	1.8	575.254	35.51	1290000	13069			sp|P25311|ZA2G_HUMAN
VVEN(+.98)GESSQGRFSVQM	34.34	1753.79	16	2.8	877.907	44.42	1460000	18284	Deamidation (NQ)	N4:Deamidation (NQ):38.32	sp|P07911|UROM_HUMAN
FIFPPSDEQLKSGTA	34.32	1635.81	15	2.3	818.916	53.63	22400000	23559			sp|P01834|IGKC_HUMAN, sp|P0DOX7|IGK_HUMAN
AISDRIC(+57.02)IHTN	34.29	1298.64	11	2.1	433.888	35.25	876000	12898	Carbamidomethylation	C7:Carbamidomethylation:1000.00	sp|P07858|CATB_HUMAN
Q(-17.03)ERAGHGQLAQLGGVL	34.27	1615.84	16	1.9	808.93	52.39	512000	23137	Pyro-glu from Q	Q1:Pyro-glu from Q:1000.00	sp|B4DS77|SHSA9_HUMAN
LVPRELSGSSPVL	34.26	1352.77	13	1.5	677.391	48.64	514000	20881			sp|P10253|LYAG_HUMAN
Q(-17.03)TRGATETASQGHLDL	34.25	1666.79	16	2	834.404	40.83	599000	16161	Pyro-glu from Q	Q1:Pyro-glu from Q:1000.00	sp|P39059|COFA1_HUMAN
LKM(+15.99)GIQHAYSENADF	34.25	1738.8	15	1.8	580.608	36.68	683000	13742	Oxidation (M)	M3:Oxidation (M):1000.00	sp|P05543|THBG_HUMAN
VKGFYPSDIA	34.25	1095.56	10	1.8	548.788	45.99	922000	19273			sp|P01860|IGHG3_HUMAN, sp|P0DOX5|IGG1_HUMAN, sp|P01861|IGHG4_HUMAN, sp|P01857|IGHG1_HUMAN
LFAEEKAVADTRDQADGSR	34.24	2078	19	2.7	520.509	34.16	664000	12282			sp|P01833|PIGR_HUMAN
EKVLPSLGISNV	34.23	1254.72	12	2.4	628.368	53.04	1600000	23498			sp|P05154|IPSP_HUMAN
NGESSQGRFSVQM(+15.99)	34.21	1441.63	13	1.8	721.821	30.01	340000	9866	Oxidation (M)	M13:Oxidation (M):1000.00	sp|P07911|UROM_HUMAN
VAIRGIPFTLSTQE	34.19	1530.84	14	1.3	766.429	58.74	403000	26883			sp|P98164|LRP2_HUMAN
ARTQSGLQSYL	34.15	1222.63	11	1.6	612.323	46.22	2310000	19376			sp|Q9UNN8|EPCR_HUMAN
YGEGYAC(+57.02)DTDLRG	34.14	1475.6	13	2.2	738.808	36.93	139000	13902	Carbamidomethylation	C7:Carbamidomethylation:1000.00	sp|P07911|UROM_HUMAN
QVLRDPPFASGL	34.12	1298.7	12	1.8	650.357	53.16	701000	23591			sp|Q9BXP8|PAPP2_HUMAN
YAC(+57.02)DTDLRG	34.12	1069.45	9	2.5	535.734	28.06	418000	8988	Carbamidomethylation	C3:Carbamidomethylation:1000.00	sp|P07911|UROM_HUMAN
LAVSQVVHKAVLD	34.1	1377.8	13	1.8	689.908	43.82	149000	18009			sp|P01011|AACT_HUMAN
TWLNPDPSQKQNLLA	34.09	1723.89	15	2.2	862.954	54.41	3850000	24258			sp|P10451|OSTP_HUMAN
YWRSTEYGEGY	34.07	1409.59	11	2	705.803	40.89	993000	16204			sp|P07911|UROM_HUMAN
FQDWATASRQINS	34.05	1522.72	13	1.7	762.367	43.87	202000	18043			sp|P08185|CBG_HUMAN
PINDGEWHRVTA	34.03	1393.67	12	2	465.566	36.16	247000	13496			sp|P98160|PGBM_HUMAN
PVEM(+15.99)NPEGYM(+15.99)TSRTVREASGL	34.02	2355.08	21	1.3	786.036	39.42	557000	15344	Oxidation (M)	M4:Oxidation (M):1000.00;M10:Oxidation (M):1000.00	sp|P50895|BCAM_HUMAN
PLISRETC(+57.02)NC(+57.02)L	34.01	1361.64	11	2	681.83	40.61	112000	16074	Carbamidomethylation	C8:Carbamidomethylation:1000.00;C10:Carbamidomethylation:1000.00	sp|Q16651|PRSS8_HUMAN
VVKKDSGFQM(+15.99)	34	1153.58	10	2	577.798	18.44	659000	4559	Oxidation (M)	M10:Oxidation (M):1000.00	sp|P02787|TRFE_HUMAN
ADRGEC(+57.02)VPGEQEPEPILIPRV	34	2360.18	21	2.1	787.735	53.81	1060000	23958	Carbamidomethylation	C6:Carbamidomethylation:1000.00	sp|P02760|AMBP_HUMAN
YKM(+15.99)SSINADF	33.98	1190.53	10	2	596.272	40.32	526000	15857	Oxidation (M)	M3:Oxidation (M):1000.00	sp|P05543|THBG_HUMAN
YSAC(+57.02)PIFTK	33.98	1085.52	9	2.3	543.769	40.44	1270000	15939	Carbamidomethylation	C4:Carbamidomethylation:1000.00	sp|P60022|DEFB1_HUMAN
LFAEEKAVADTR	33.97	1348.7	12	2.1	450.574	34.78	260000	12674			sp|P01833|PIGR_HUMAN
VQGFFPQEPLSVT	33.94	1447.73	13	1.8	724.876	62.9	488000	29159			sp|P01876|IGHA1_HUMAN, sp|P0DOX2|IGA2_HUMAN, sp|P01877|IGHA2_HUMAN
APVSWITPGLKT	33.94	1268.71	12	1.3	635.365	53.52	1360000	23803			sp|P04217|A1BG_HUMAN
VSWEAGARA	33.93	945.467	9	2.4	473.742	34.05	1010000	12188			sp|Q9BRK3|MXRA8_HUMAN
VKIQSFLGGAPTEDL	33.93	1573.84	15	2.2	787.927	58.95	214000	27003			sp|Q13421|MSLN_HUMAN
YLWVGTGASEAEKTGAQEL	33.92	2008.97	19	2.2	1005.5	55.05	410000	24713			sp|P06396|GELS_HUMAN
VLLQGARGFA	33.91	1030.59	10	1.4	516.304	45.31	4790000	18826			sp|P08571|CD14_HUMAN
VC(+57.02)DNGSGLC(+57.02)KAGFAGDDAPRA	33.91	2136.93	21	2.1	713.319	36.63	681000	13726	Carbamidomethylation	C2:Carbamidomethylation:1000.00;C9:Carbamidomethylation:1000.00	sp|P63267|ACTH_HUMAN, sp|P62736|ACTA_HUMAN
EKVLPSLGISNVF	33.91	1401.79	13	1.9	701.902	62.81	242000	29099			sp|P05154|IPSP_HUMAN
AETC(+57.02)VPVLRC(+57.02)	33.9	1203.57	10	2	602.795	40.05	1040000	15661	Carbamidomethylation	C4:Carbamidomethylation:1000.00;C10:Carbamidomethylation:1000.00	sp|P07911|UROM_HUMAN
FTLTISSLQAED	33.9	1323.66	12	1.9	662.836	61.84	390000	28582			sp|P06312|KV401_HUMAN
PVVPKDWQQEC(+57.02)QLA	33.88	1696.82	14	2	849.421	46.83	195000	19785	Carbamidomethylation	C11:Carbamidomethylation:1000.00	sp|P11117|PPAL_HUMAN
VARLLGPGPAAD	33.87	1135.63	12	2.6	568.826	38.44	330000	14822			sp|P54802|ANAG_HUMAN
TKTLM(+15.99)FGSY	33.87	1062.51	9	2.2	532.261	44.33	516000	18238	Oxidation (M)	M5:Oxidation (M):1000.00	sp|P19652|A1AG2_HUMAN
VLYGRVADF	33.86	1038.55	9	2	520.283	48.64	768000	20879			sp|Q10588|BST1_HUMAN
YKAIPVAQDLNA	33.85	1301.7	12	1.6	651.857	44.43	348000	18362			sp|P10451|OSTP_HUMAN
FSSPHGKDLL	33.84	1099.57	10	2.2	550.792	36.41	424000	13626			sp|P02787|TRFE_HUMAN
IDQSRVLNLGPITR	33.79	1580.9	14	1.1	791.458	51.26	505000	22438			sp|P07911|UROM_HUMAN
IPGGLSEAKPATPEIQE	33.79	1735.9	17	2.2	868.959	42.81	1200000	17452			sp|P01040|CYTA_HUMAN
IAWARTELLN	33.78	1185.65	10	1.6	593.834	51.26	2500000	22416			sp|P15328|FOLR1_HUMAN
SVTEQDSKDSTYSLSSTL	33.76	1946.9	18	2.7	974.458	46.17	1580000	19378			sp|P01834|IGKC_HUMAN, sp|P0DOX7|IGK_HUMAN
FVYRPDQVSA	33.73	1180.59	10	2.2	591.302	39.1	565000	15174			sp|P24855|DNAS1_HUMAN
LAVALTKGGEARGEL	33.72	1483.84	15	2.3	495.62	40.22	331000	15847			sp|P10253|LYAG_HUMAN
EEKAVADTRDQADGSRASVDSGSSEEQGGSSRALVSTLVPLG	33.72	4218.03	42	3.8	844.616	49.52	69600000	21846			sp|P01833|PIGR_HUMAN
FVQPPTKIC(+57.02)VGC(+57.02)PRDIPTNSPELEETL	33.71	3096.53	27	2.4	1033.19	54.78	2540000	24515	Carbamidomethylation	C9:Carbamidomethylation:1000.00;C12:Carbamidomethylation:1000.00	sp|P01042|KNG1_HUMAN
IGVPLPSSVSF	33.7	1101.61	11	2.1	551.812	64.09	653000	29809			sp|P39059|COFA1_HUMAN
VYEDLRGSVT	33.7	1137.57	10	1.9	569.792	35.46	202000	13037			sp|P01833|PIGR_HUMAN
FLFPPKPKDTLM(+15.99)	33.69	1448.77	12	1.6	483.933	46.42	6580000	19599	Oxidation (M)	M12:Oxidation (M):1000.00	sp|P01860|IGHG3_HUMAN, sp|P0DOX5|IGG1_HUMAN, sp|P01861|IGHG4_HUMAN, sp|P01857|IGHG1_HUMAN, sp|P01859|IGHG2_HUMAN
M(+15.99)GNAGATGLERFTGSLQQL	33.65	1965.96	19	1.9	983.988	60.33	322000	27780	Oxidation (M)	M1:Oxidation (M):1000.00	sp|P39059|COFA1_HUMAN
AETC(+57.02)VPVLRC(+57.02)NTAA	33.62	1560.74	14	1.9	781.378	39.87	9660000	15494	Carbamidomethylation	C4:Carbamidomethylation:1000.00;C10:Carbamidomethylation:1000.00	sp|P07911|UROM_HUMAN
VGQGGARM(+15.99)AETC(+57.02)VPVL	33.62	1659.81	16	2	830.913	45	7990000	18628	Oxidation (M); Carbamidomethylation	M8:Oxidation (M):1000.00;C12:Carbamidomethylation:1000.00	sp|P07911|UROM_HUMAN
LRILAGPAGDSNV	33.6	1281.7	13	1.8	641.861	46.03	175000	19336			sp|P04275|VWF_HUMAN
VVKQGFEPPSF	33.6	1233.64	11	1.9	617.828	48.64	8910000	20742			sp|P06396|GELS_HUMAN
LELQHSIPLGPNVL	33.6	1528.86	14	1.9	765.439	60.37	1690000	27753			sp|Q9NZP8|C1RL_HUMAN
KTALQPMVSAL	33.57	1157.65	11	1.9	579.832	49.99	7950000	21672			sp|P07911|UROM_HUMAN
LKVTDADAPNTPAWEAV	33.55	1796.89	17	1.8	899.456	51.29	749000	22458			sp|P12830|CADH1_HUMAN
SQDASDGLQRLHMLQ	33.55	1697.82	15	2.2	566.947	46.32	380000	19494			sp|Q9UNN8|EPCR_HUMAN
AAVQPVIGISQRV	33.55	1336.78	13	1.7	669.4	47.14	452000	19978			sp|Q96FE7|P3IP1_HUMAN
PSVFIFPPSDEQLKSGTAS	33.55	2006	19	1.5	1004.01	56.91	6080000	26727			sp|P01834|IGKC_HUMAN, sp|P0DOX7|IGK_HUMAN
LKIDPVNGQITT	33.51	1297.72	12	2.5	649.871	48.53	403000	20775			sp|P19022|CADH2_HUMAN
FRFAGNYD	33.49	988.44	8	2.4	495.229	42.13	4700000	16919			sp|P07911|UROM_HUMAN
Q(-17.03)EEAQSWGHSSEQDGLRVPR	33.46	2278.04	20	2.2	760.354	41.7	883000	16701	Pyro-glu from Q	Q1:Pyro-glu from Q:1000.00	sp|Q86UX2|ITIH5_HUMAN
PVLNAARTVIF	33.46	1199.7	11	1.7	600.86	55.39	1730000	24879			sp|O95336|6PGL_HUMAN
VKAC(+57.02)AGGY	33.45	824.385	8	2.2	413.201	21.75	253000	5999	Carbamidomethylation	C4:Carbamidomethylation:1000.00	sp|P07911|UROM_HUMAN
Q(-17.03)WQVTGPGKF	33.43	1129.56	10	1.8	565.786	58.58	595000	26812	Pyro-glu from Q	Q1:Pyro-glu from Q:1000.00	sp|Q6UXE8|BTNL3_HUMAN
LQLLLPRSDLAVPSE	33.42	1649.94	15	2.6	825.977	60.65	879000	27915			sp|Q08380|LG3BP_HUMAN
IGFPSSAGSVSPR	33.38	1260.65	13	2	631.332	41.15	136000	16380			sp|P13646|K1C13_HUMAN
VQVKAC(+57.02)AGGY	33.38	1051.51	10	2.4	526.765	29.36	444000	9560	Carbamidomethylation	C6:Carbamidomethylation:1000.00	sp|P07911|UROM_HUMAN
ISLLEHRLEC(+57.02)GANDM(+15.99)	33.38	1772.82	15	1.8	591.948	42.66	929000	17273	Carbamidomethylation; Oxidation (M)	C10:Carbamidomethylation:1000.00;M15:Oxidation (M):1000.00	sp|P07911|UROM_HUMAN
LKVLYDAEL	33.37	1062.6	9	1.7	532.306	52.48	469000	23148			sp|P19013|K2C4_HUMAN
LKVLYDAEI	33.37	1062.6	9	1.7	532.306	52.48	469000	23148			sp|P35908|K22E_HUMAN
ATKTVGSDTF	33.33	1025.5	10	1.9	513.76	30.59	2470000	10201			sp|P01042|KNG1_HUMAN
LIYWASTRE	33.31	1137.58	9	1.8	569.799	47.2	464000	19989			sp|P06312|KV401_HUMAN
VSITYGTPFAARGAD	33.3	1524.76	15	1.7	763.387	49.16	216000	21168			sp|P07204|TRBM_HUMAN
LGAGENTKTNL	33.29	1116.58	11	2.2	559.297	28.88	191000	9336			sp|P05155|IC1_HUMAN
NIRVGGTGM	33.27	903.46	9	1.8	452.738	33.14	738000	11714			sp|P07911|UROM_HUMAN
VQKHISAENTKGS	33.26	1397.73	13	2.2	699.872	12.79	11600	2695			sp|Q9UNN8|EPCR_HUMAN
LDDEKNWGLSF	33.24	1322.61	11	2.3	662.316	59.08	525000	27062			sp|P19652|A1AG2_HUMAN
PGGAC(+57.02)LGKAC(+57.02)G	33.24	1046.46	11	1.5	524.24	22.46	115000	6347	Carbamidomethylation	C5:Carbamidomethylation:1000.00;C10:Carbamidomethylation:1000.00	sp|P15502|ELN_HUMAN
SC(+57.02)VAC(+57.02)SRFPNF	33.22	1343.58	11	2.1	672.796	49.07	276000	21072	Carbamidomethylation	C2:Carbamidomethylation:1000.00;C5:Carbamidomethylation:1000.00	sp|O95998|I18BP_HUMAN
LQQC(+57.02)PFEDHVKLVNEVTE	33.21	2184.05	18	2.1	729.026	48.7	4710000	20818	Carbamidomethylation	C4:Carbamidomethylation:1000.00	sp|P02768|ALBU_HUMAN
YALQVSSYEGTAGDAL	33.18	1643.77	16	2.1	822.893	56.19	185000	25436			sp|P02671|FIBA_HUMAN
ARLVSEDPINDGEWHRVTA	33.18	2164.07	19	2.1	542.025	44.28	507000	18285			sp|P98160|PGBM_HUMAN
DAAQPRVTGVVL	33.17	1224.68	12	1.4	613.349	47.38	1340000	20052			sp|P08294|SODE_HUMAN
PFVASSNQVF	33.14	1094.54	10	1.5	548.278	53.52	389000	23789			sp|O60494|CUBN_HUMAN
VTLNRPFL	33.11	958.56	8	1.9	480.288	50.55	714000	22016			sp|P01019|ANGT_HUMAN
KTALQPM(+15.99)VSA	33.11	1060.56	10	2.9	531.288	30.39	19300000	10065	Oxidation (M)	M7:Oxidation (M):1000.00	sp|P07911|UROM_HUMAN
VVLM(+15.99)AHGREGFLKGEDGEM(+15.99)	33.09	2105.99	19	1.7	527.505	36.1	716000	13372	Oxidation (M)	M4:Oxidation (M):1000.00;M19:Oxidation (M):1000.00	sp|P31944|CASPE_HUMAN
LVIVGGKDIQGSL	33.09	1297.76	13	1.7	649.889	51.07	286000	22366			sp|P55290|CAD13_HUMAN
IRVGGTGM(+15.99)F	33.08	952.48	9	2	477.248	37.78	21200000	14403	Oxidation (M)	M8:Oxidation (M):1000.00	sp|P07911|UROM_HUMAN
LKILSGDPYC(+57.02)EKDAQEVHC(+57.02)DE	33.07	2505.12	21	1.5	627.287	39.95	206000	15671	Carbamidomethylation	C10:Carbamidomethylation:1000.00;C19:Carbamidomethylation:1000.00	sp|P43251|BTD_HUMAN
KTALQPM(+15.99)VSAL	33.07	1173.64	11	4.7	587.831	42.01	89700000	16838	Oxidation (M)	M7:Oxidation (M):1000.00	sp|P07911|UROM_HUMAN
FVETTDVNGKTLEGPVPLEV	33.07	2143.1	20	2.6	1072.56	58.32	272000	26619			sp|P55290|CAD13_HUMAN
VDETYVPKEFNAET	33.03	1640.76	14	2.2	821.388	45.53	828000	18977			sp|P02768|ALBU_HUMAN
GRLASPGFPGEY	33.02	1249.61	12	2.1	625.813	45.43	13600000	19100			sp|O00187|MASP2_HUMAN
LLKNINDAW	32.99	1085.59	9	1.7	543.802	48.69	817000	20909			sp|P61970|NTF2_HUMAN
RVVAQGVGIPEDSI	32.96	1438.78	14	2.2	720.398	46.76	2710000	19684			sp|P02760|AMBP_HUMAN
IVLWQPVTADL	32.95	1253.7	11	1.8	627.859	66.79	1600000	31342			sp|Q96IY4|CBPB2_HUMAN
SSGITGC(+57.02)VKN	32.95	1021.49	10	2.1	511.752	22.38	803000	6304	Carbamidomethylation	C7:Carbamidomethylation:1000.00	sp|P98160|PGBM_HUMAN
VKDYFPEPVTV	32.92	1292.67	11	1.7	647.341	52.61	234000	23267			sp|P01860|IGHG3_HUMAN, sp|P0DOX5|IGG1_HUMAN, sp|P01861|IGHG4_HUMAN, sp|P01857|IGHG1_HUMAN, sp|P01859|IGHG2_HUMAN
VDESGTRAAAATGTIF	32.91	1565.77	16	2.1	783.893	45.99	1230000	19231			sp|P05154|IPSP_HUMAN
GSVIDQSRVLN	32.91	1186.63	11	2	594.324	37.38	748000	14164			sp|P07911|UROM_HUMAN
IQLQPLQEPESW	32.88	1466.74	12	1.8	734.379	61.94	630000	28612			sp|Q9UNN8|EPCR_HUMAN
YETVRNGGLIF	32.88	1267.66	11	1.7	634.836	53.57	4210000	23803			sp|P54710|ATNG_HUMAN
SVFPQQTGQL	32.85	1103.56	10	1.6	552.789	49.64	1860000	21446			sp|P81172|HEPC_HUMAN
SVVQSTVSSGYGGASGVGSGLGLGGGSS	32.83	2370.13	28	2.6	1186.08	51.95	200000	22859			sp|P02538|K2C6A_HUMAN, sp|P04259|K2C6B_HUMAN
WNRDLAPTPGANL	32.79	1423.72	13	2	712.869	46.76	715000	19739			sp|P10253|LYAG_HUMAN
VKDYFPEPVT	32.79	1193.6	10	2.2	597.807	46.17	3850000	19354			sp|P01860|IGHG3_HUMAN, sp|P0DOX5|IGG1_HUMAN, sp|P01861|IGHG4_HUMAN, sp|P01857|IGHG1_HUMAN, sp|P01859|IGHG2_HUMAN
LRQIAEGTSISEM(+15.99)	32.78	1449.71	13	1.5	725.865	34.52	165000	12467	Oxidation (M)	M13:Oxidation (M):1000.00	sp|Q16769|QPCT_HUMAN
AC(+57.02)DDYRLC(+57.02)E	32.76	1200.45	9	1.9	601.235	33.57	2770000	11879	Carbamidomethylation	C2:Carbamidomethylation:1000.00;C8:Carbamidomethylation:1000.00	sp|P08493|MGP_HUMAN
VTVPSSSLGTQT	32.7	1175.6	12	1.7	588.81	39.13	493000	15169			sp|P01860|IGHG3_HUMAN, sp|P0DOX5|IGG1_HUMAN, sp|P01857|IGHG1_HUMAN
LVRVTSEGAGLQL	32.68	1341.76	13	1.5	671.889	49.51	2180000	21407			sp|P10253|LYAG_HUMAN
VATLRETYGEM(+15.99)	32.66	1284.6	11	1.9	643.309	33	282000	11611	Oxidation (M)	M11:Oxidation (M):1000.00	sp|P02768|ALBU_HUMAN
SKLTLTPWVG	32.62	1100.62	10	2.1	551.32	56.07	140000	25322			sp|O75882|ATRN_HUMAN
AAASAISVARTL	32.6	1129.65	12	1.1	565.831	45.46	0	18959			sp|P05155|IC1_HUMAN
YLADEIIIRD	32.6	1219.64	10	1.9	610.831	52.31	363000	23068			sp|P07911|UROM_HUMAN
VSFRGADYSL	32.58	1113.55	10	1.5	557.781	47.85	2070000	20344			sp|P02671|FIBA_HUMAN
M(+15.99)DIGLRQEVT	32.58	1176.58	10	1.6	589.299	36.68	482000	13651	Oxidation (M)	M1:Oxidation (M):1000.00	sp|P30530|UFO_HUMAN
C(+57.02)LKLPGGSC(+57.02)	32.58	990.463	9	1.8	496.24	37.02	600000	13952	Carbamidomethylation	C1:Carbamidomethylation:1000.00;C9:Carbamidomethylation:1000.00	sp|P01911|2B1F_HUMAN, sp|Q9TQE0|2B19_HUMAN, sp|P04229|2B11_HUMAN, sp|Q29974|2B1G_HUMAN, sp|P13762|DRB4_HUMAN, sp|P13761|2B17_HUMAN
YSVPSVLSPR	32.57	1103.6	10	2.1	552.807	46.51	3390000	19471			sp|P14543|NID1_HUMAN
LRPIQALGTEY	32.56	1259.69	11	0.9	630.851	48.37	174000	20717			sp|Q9Y6R7|FCGBP_HUMAN
VTPARDGPC(+57.02)GTVL	32.49	1341.67	13	1.6	671.844	37.87	975000	14460	Carbamidomethylation	C9:Carbamidomethylation:1000.00	sp|P07911|UROM_HUMAN
LARELPAAVAPAGPASL	32.49	1602.91	17	2.2	802.464	50.58	530000	22005			sp|O95336|6PGL_HUMAN
KSLGFDKVFM(+15.99)	32.49	1186.61	10	1.3	594.311	45.04	329000	18717	Oxidation (M)	M10:Oxidation (M):1000.00	sp|P07911|UROM_HUMAN
VYRPDQVSAVDSYY	32.48	1660.77	14	2	831.395	46.36	173000	19531			sp|P24855|DNAS1_HUMAN
LRTLNQPDSQLQ	32.47	1411.74	12	1.9	706.88	34.42	1960000	12384			sp|P01009|A1AT_HUMAN
LRTLNQPDSQLQLTTGNGL	32.47	2068.09	19	2.1	1035.06	51.01	336000	22274			sp|P01009|A1AT_HUMAN
REIENKAIQDPRL	32.46	1580.86	13	1.8	527.963	32.44	249000	11329			sp|P01833|PIGR_HUMAN
IDKVRFLEQQNK	32.46	1516.84	12	1.7	506.62	33.5	159000	11869			sp|Q5XKE5|K2C79_HUMAN, sp|P12035|K2C3_HUMAN, sp|Q01546|K22O_HUMAN, sp|P02538|K2C6A_HUMAN, sp|Q14533|KRT81_HUMAN, sp|P13647|K2C5_HUMAN, sp|P04259|K2C6B_HUMAN, sp|P48668|K2C6C_HUMAN, sp|P08729|K2C7_HUMAN, sp|P05787|K2C8_HUMAN, sp|Q9NSB2|KRT84_HUMAN, sp|O95678|K2C75_HUMAN, sp|P78386|KRT85_HUMAN, sp|P78385|KRT83_HUMAN, sp|Q8N1N4|K2C78_HUMAN, sp|O43790|KRT86_HUMAN, sp|P08670|VIME_HUMAN
SGSVIDQSRV	32.46	1046.54	10	2	524.276	31.67	2800000	10821			sp|P07911|UROM_HUMAN
FVLYRITEATKTVGSDT	32.43	1899.99	17	1.7	634.34	50.31	438000	21903			sp|P01042|KNG1_HUMAN
AAQYDGKGVGLGPGP	32.43	1385.69	15	2.2	693.856	38.04	1020000	14520			sp|P08123|CO1A2_HUMAN
WAEPGSVISRGNS	32.41	1358.66	13	2.6	680.338	40.4	364000	15901			sp|A6NI73|LIRA5_HUMAN
IFEKGGSYLGRE	32.39	1354.69	12	1.8	452.571	35.56	77900	13112			sp|O00391|QSOX1_HUMAN
AVQPVIGISQR	32.39	1166.68	11	2.1	584.347	39.47	5020000	15332			sp|Q96FE7|P3IP1_HUMAN
GPKWPEPVF	32.38	1055.54	9	1.7	528.78	56.3	919000	25399			sp|O00187|MASP2_HUMAN
YLQKPGQSPQL	32.36	1257.67	11	2.2	629.845	36.41	763000	13560			sp|P01614|KVD40_HUMAN, sp|A0A075B6P5|KV228_HUMAN, sp|P01615|KVD28_HUMAN, sp|A2NJV5|KV229_HUMAN, sp|A0A087WW87|KV240_HUMAN
IAWARTEL	32.36	958.524	8	1.8	480.27	47.9	10900000	20349			sp|P15328|FOLR1_HUMAN
WRQVEGM(+15.99)ED	32.36	1164.49	9	2	583.252	26.92	10800000	8368	Oxidation (M)	M7:Oxidation (M):1000.00	sp|P25311|ZA2G_HUMAN
FAGHYDTPYPLPKSDQ	32.36	1834.85	16	2.3	612.626	41.62	666000	16612			sp|P15144|AMPN_HUMAN
IDQSRVLNLGPIT	32.34	1424.8	13	1.3	713.408	53.01	2750000	23463			sp|P07911|UROM_HUMAN
WSVDPLDRAM(+15.99)AE	32.33	1404.63	12	1.6	703.326	49.61	432000	21462	Oxidation (M)	M10:Oxidation (M):1000.00	sp|P06396|GELS_HUMAN
LQLSTSLPSQYITG	32.31	1506.79	14	2	754.405	59.99	488000	27557			sp|P10253|LYAG_HUMAN
TIINTFHQYS	32.31	1222.6	10	2	612.308	45.47	285000	18974			sp|P06702|S10A9_HUMAN
DIPAMLPAARL	32.28	1166.65	11	2.2	584.333	59.63	985000	27383			sp|Q9GZM5|YIPF3_HUMAN
AQMEKALSIG	32.27	1046.54	10	2.1	524.28	39.44	312000	15352			sp|P16070|CD44_HUMAN
VLLPSKDVMQGTDE	32.27	1530.76	14	1.7	766.389	44.43	292000	18370			sp|P0DOX6|IGM_HUMAN, sp|P01871|IGHM_HUMAN
EDPQGDAAQKTDTSHHDQDHPTFNKITPNL	32.26	3356.53	30	2.1	672.315	38.8	1430000	14979			sp|P01009|A1AT_HUMAN
LGRAAQAQGQSC(+57.02)E	32.26	1374.63	13	2.4	688.324	18.12	47100	4487	Carbamidomethylation	C12:Carbamidomethylation:1000.00	sp|P23142|FBLN1_HUMAN
DQLAAGGLRFTDF	32.26	1409.69	13	2.2	705.856	61.69	114000	28515			sp|P15289|ARSA_HUMAN
FQYDTWKQST	32.21	1302.59	10	1.5	652.302	42.27	108000	17060			sp|P01344|IGF2_HUMAN
VESGGGVVQPGRS	32.18	1227.62	13	1.9	614.819	23.38	557000	6765			sp|P01772|HV333_HUMAN, sp|P01768|HV330_HUMAN, sp|P0DP02|HVC33_HUMAN, sp|P0DP03|HVC05_HUMAN
AAGGLRFTDF	32.18	1053.52	10	2.1	527.77	53.93	847000	24016			sp|P15289|ARSA_HUMAN
Q(-17.03)GPPGPSGEEGKRGPNG	32.16	1602.74	17	3.3	802.379	24.63	6490	7400	Pyro-glu from Q	Q1:Pyro-glu from Q:1000.00	sp|P08123|CO1A2_HUMAN
AAFSWEEKL	32.16	1079.53	9	1.9	540.773	54.36	321000	24281			sp|P02790|HEMO_HUMAN
PVLRC(+57.02)NTAA	32.15	1000.51	9	1.7	501.264	24.59	1840000	7338	Carbamidomethylation	C5:Carbamidomethylation:1000.00	sp|P07911|UROM_HUMAN
Q(-17.03)PM(+15.99)VSALNIR	32.14	1126.58	10	1.5	564.298	51.26	554000	22248	Pyro-glu from Q; Oxidation (M)	Q1:Pyro-glu from Q:1000.00;M3:Oxidation (M):1000.00	sp|P07911|UROM_HUMAN
KTQVVAGTNY	32.12	1079.56	10	2	540.789	28.76	208000	9283			sp|P01040|CYTA_HUMAN
VTWIEGVM(+15.99)RNN	32.12	1333.64	11	1.6	667.831	44.17	692000	18230	Oxidation (M)	M8:Oxidation (M):1000.00	sp|P00747|PLMN_HUMAN
FWDLDPEVRPTSA	32.11	1531.73	13	0.9	766.873	57.86	184000	26339			sp|P02656|APOC3_HUMAN
GLSM(+15.99)DGGGSPKG	32.08	1077.48	12	2	539.746	18.45	123000	4598	Oxidation (M)	M4:Oxidation (M):1000.00	sp|P54710|ATNG_HUMAN
VDSGSSEEQGGSSRA	32.06	1451.61	15	2.6	726.815	15.59	8980	3555			sp|P01833|PIGR_HUMAN
YKM(+15.99)AVGFM(+15.99)	32.06	977.435	8	1.8	489.726	33.48	2490000	11851	Oxidation (M)	M3:Oxidation (M):1000.00;M8:Oxidation (M):1000.00	sp|P04745|AMY1_HUMAN, sp|P19961|AMY2B_HUMAN, sp|P04746|AMYP_HUMAN
TAVGKLLDNL	32.02	1042.6	10	2	522.309	56.44	1980000	25534			sp|P24855|DNAS1_HUMAN
AKVQWKVDNA	32.02	1157.62	10	2.4	579.818	31.41	144000	10730			sp|P01834|IGKC_HUMAN, sp|P0DOX7|IGK_HUMAN
AELGWRKDPVPDLAA	32.01	1636.86	15	1.6	546.627	48.74	363000	20958			sp|P54802|ANAG_HUMAN
YVVHTNYDE	31.99	1138.49	9	2	570.255	31.82	2920000	10923			sp|P02760|AMBP_HUMAN
DQSRVLNLGPIT	31.97	1311.71	12	2.2	656.866	52.27	884000	23060			sp|P07911|UROM_HUMAN
TSLDLSDNPGLGERGLM(+15.99)	31.96	1789.85	17	2.2	895.935	48.69	1880000	20851	Oxidation (M)	M17:Oxidation (M):1000.00	sp|P08571|CD14_HUMAN
VIQNPARQTL	31.96	1138.65	10	2.3	570.332	34.15	738000	12211			sp|Q8NFZ8|CADM4_HUMAN
IAAKFDGILGM(+15.99)AY	31.91	1384.71	13	2.3	693.362	56.1	507000	25326	Oxidation (M)	M11:Oxidation (M):1000.00	sp|P07339|CATD_HUMAN
FTLTISRLEPEDF	31.9	1566.79	13	2.2	784.405	63.37	402000	29393			sp|A0A0C4DH25|KVD20_HUMAN, sp|P01619|KV320_HUMAN
C(+57.02)LKLPGGSC(+57.02)M(+15.99)	31.89	1137.5	10	1.9	569.757	36.41	333000	13604	Carbamidomethylation; Oxidation (M)	C1:Carbamidomethylation:1000.00;C9:Carbamidomethylation:1000.00;M10:Oxidation (M):1000.00	sp|P01911|2B1F_HUMAN, sp|Q9TQE0|2B19_HUMAN, sp|P04229|2B11_HUMAN, sp|Q29974|2B1G_HUMAN, sp|P13762|DRB4_HUMAN, sp|P13761|2B17_HUMAN
RIIGTLQNSAE	31.86	1200.65	11	2.2	601.332	34.58	172000	12517			sp|P08473|NEP_HUMAN
DVELGRTTC(+57.02)TKTQPN	31.85	1718.83	15	2.5	573.951	27.12	373000	8516	Carbamidomethylation	C9:Carbamidomethylation:1000.00	sp|P01034|CYTC_HUMAN
YKAIPVAQDL	31.85	1116.62	10	1.2	559.317	46.89	403000	19795			sp|P10451|OSTP_HUMAN
VAITPDHLEPRLSI	31.83	1559.87	14	1.5	520.964	52.05	0	22924			sp|P12109|CO6A1_HUMAN
YKFQNALL	31.82	995.544	8	2.1	498.78	46.17	28900000	19384			sp|P02768|ALBU_HUMAN
GSVIDQSRVL	31.81	1072.59	10	2.3	537.302	41.65	1280000	16666			sp|P07911|UROM_HUMAN
VKWLPSSSPVTG	31.8	1256.68	12	1	629.346	47.15	158000	19999			sp|P02751|FINC_HUMAN
AKVQWKVDNALQSGNSQES	31.76	2088.02	19	1.9	697.016	38.8	828000	15004			sp|P01834|IGKC_HUMAN, sp|P0DOX7|IGK_HUMAN
VC(+57.02)LLNNFYPRE	31.75	1423.69	11	2	712.855	55.64	261000	25049	Carbamidomethylation	C2:Carbamidomethylation:1000.00	sp|P01834|IGKC_HUMAN, sp|P0DOX7|IGK_HUMAN
EIVLTQSPATL	31.75	1170.65	11	2	586.333	54.92	152000	24683			sp|A0A0C4DH25|KVD20_HUMAN, sp|P04433|KV311_HUMAN, sp|A0A0A0MRZ8|KVD11_HUMAN
FTKIQGTC(+57.02)Y	31.74	1116.53	9	1.8	559.272	36.2	112000	13501	Carbamidomethylation	C8:Carbamidomethylation:1000.00	sp|P60022|DEFB1_HUMAN
YKSSGAIVAA	31.74	965.518	10	2.3	483.767	29.25	1520000	9543			sp|Q5T1S8|NCMAP_HUMAN
FVLYRITEA	31.73	1110.61	9	1.6	556.312	53.33	146000	23695			sp|P01042|KNG1_HUMAN
LDSLPSDTRLVLLNA	31.69	1625.9	15	1.9	813.958	61.18	659000	28267			sp|P05155|IC1_HUMAN
NKITPNLAEFA	31.69	1216.65	11	0.6	609.33	51.22	479000	22419			sp|P01009|A1AT_HUMAN
EEKAVADTRDQADGSRASVDSGSSEEQGGSSRALVSTLVPL	31.66	4161.01	41	1.7	833.21	50.83	5430000	22129			sp|P01833|PIGR_HUMAN
FQTPSYTQPYQGSSVTLST	31.65	2090.98	19	2.8	1046.5	52.28	1450000	22992			sp|P07911|UROM_HUMAN
FLGKVVNPTEA	31.64	1173.64	11	2	587.828	41.48	3640000	16496			sp|P05543|THBG_HUMAN
SVLLAQELPQQLTSPGYPEPYGKGQESSTD	31.64	3218.56	30	2.2	1073.86	59.99	406000	27596			sp|Q9NZP8|C1RL_HUMAN
KSPIFGPEEVNS	31.64	1302.65	12	3	652.332	42.04	334000	16922			sp|P01833|PIGR_HUMAN
LVLGEGATEAE	31.64	1087.54	11	2.1	544.778	42.55	318000	17229			sp|P02760|AMBP_HUMAN
SVTEQDSKDSTYSLSSTLTL	31.61	2161.03	20	2.3	1081.52	55.88	963000	25169			sp|P01834|IGKC_HUMAN, sp|P0DOX7|IGK_HUMAN
TYVPKEFNAET	31.57	1297.62	11	1.9	649.818	39.87	13300000	15561			sp|P02768|ALBU_HUMAN
IDWTKIEPSVN	31.56	1300.67	11	1.6	651.341	53.28	421000	23714			sp|Q12907|LMAN2_HUMAN
KSLGFDKVF	31.55	1039.57	9	1.6	520.793	46.58	1460000	19609			sp|P07911|UROM_HUMAN
VKHSTIFENL	31.55	1186.63	10	1.9	594.326	45.43	650000	18925			sp|P02787|TRFE_HUMAN
LRLQTPAETL	31.53	1140.65	10	0.9	571.333	46.94	911000	19757			sp|Q6UVK1|CSPG4_HUMAN
VFAPANALPARSE	31.52	1341.7	13	2.6	671.861	42.31	1030000	17120			sp|Q96FE7|P3IP1_HUMAN
SKWSGPLSL	31.52	973.523	9	1.4	487.77	53.01	317000	23497			sp|P30086|PEBP1_HUMAN
ALQPM(+15.99)VSALNIR	31.51	1327.73	12	1.3	664.872	46.94	1270000	19808	Oxidation (M)	M5:Oxidation (M):1000.00	sp|P07911|UROM_HUMAN
ANVGWNNSTFA	31.49	1179.53	11	1.7	590.774	50.7	471000	22128			sp|P14174|MIF_HUMAN
LARLGAPAVPAWSAAQGDVAA	31.48	1991.06	21	2.7	996.539	54.48	235000	24377			sp|O75900|MMP23_HUMAN
EKAVADTRDQADGSRASVDSGSSEEQGGSSRALVSTLVPLG	31.45	4088.98	41	2.2	818.806	49.25	734000	21240			sp|P01833|PIGR_HUMAN
VAKNPVGLIG	31.43	966.586	10	1.7	484.301	42.19	796000	16998			sp|P43251|BTD_HUMAN
ISRQEALELMNQNL	31.41	1657.85	14	3	829.933	55.2	0	24806			sp|P43251|BTD_HUMAN
HTDLSGKVFVFPRE	31.41	1630.85	14	1.8	544.624	46.17	230000	19434			sp|P02743|SAMP_HUMAN
KTALQPM(+15.99)VSALNI	31.39	1400.77	13	2.5	701.394	50.55	193000	22008	Oxidation (M)	M7:Oxidation (M):1000.00	sp|P07911|UROM_HUMAN
LRTLNQPDSQ	31.39	1170.6	10	2.6	586.308	26.02	5220000	7963			sp|P01009|A1AT_HUMAN
RIADQC(+57.02)PSSL	31.38	1145.55	10	1.7	573.783	32.31	226000	11214	Carbamidomethylation	C6:Carbamidomethylation:1000.00	sp|P05062|ALDOB_HUMAN
VKVWPQQPSGE	31.36	1253.64	11	2.1	627.829	38.04	355000	14567			sp|P02765|FETUA_HUMAN
PGSSGTGGTATWKPGSSGP	31.32	1687.78	19	1.4	844.899	33.97	540000	12154			sp|P02671|FIBA_HUMAN
LRLYQASPADSGE	31.3	1405.68	13	3.5	703.852	38.44	67500	14816			sp|P98160|PGBM_HUMAN
NEVAPGYFSRDGWQLQVQGGVAQ	31.29	2505.2	23	1.4	836.076	57.23	608000	26005			sp|Q8WVN6|SCTM1_HUMAN
VIVGGKDIQGSLQD	31.29	1427.76	14	2	714.89	41.06	437000	16375			sp|P55290|CAD13_HUMAN
FVYRPDQVS	31.29	1109.55	9	1.8	555.784	36.72	1750000	13743			sp|P24855|DNAS1_HUMAN
IVERPLPGYPDAEAPEPSSAGAQAA	31.29	2492.22	25	2.6	1247.12	44.96	186000	18672			sp|Q6NZI2|CAVN1_HUMAN
PLAPC(+57.02)SRSTSESTAAL	31.29	1646.79	16	2.3	824.406	36.88	757000	13845	Carbamidomethylation	C5:Carbamidomethylation:1000.00	sp|P01861|IGHG4_HUMAN, sp|P01859|IGHG2_HUMAN
GSVIDQSRVLNLGP	31.28	1453.79	14	2.2	727.903	51.9	1270000	22789			sp|P07911|UROM_HUMAN
LKNINDAW	31.28	972.503	8	1.4	487.259	42.51	933000	17178			sp|P61970|NTF2_HUMAN
VLLGAGENTKTNL	31.26	1328.73	13	1.5	665.373	41.77	180000	16756			sp|P05155|IC1_HUMAN
ITKQKWEAE	31.25	1131.59	9	1.9	566.805	24.16	574000	7137			sp|P25311|ZA2G_HUMAN
YQQKPGQAPVL	31.25	1227.66	11	2.3	614.839	35.7	698000	13215			sp|P01717|LV325_HUMAN, sp|P01714|LV319_HUMAN, sp|P80748|LV321_HUMAN, sp|A0A075B6K5|LV39_HUMAN, sp|A0A0A0MS00|LV332_HUMAN
AC(+57.02)SYPLDMKVSLK	31.2	1510.75	13	2	504.592	46.79	123000	19804	Carbamidomethylation	C2:Carbamidomethylation:1000.00	sp|P07911|UROM_HUMAN
LKLSSPAVITD	31.16	1142.65	11	1.4	572.335	44.8	501000	18561			sp|P00747|PLMN_HUMAN
VIDQSRVLN	31.15	1042.58	9	2.1	522.297	30.8	1460000	10325			sp|P07911|UROM_HUMAN
PALTTLTNHN	31.15	1080.56	10	1.8	541.286	35.43	530000	13010			sp|P35555|FBN1_HUMAN
VFRYQLGSGE	31.14	1154.57	10	2.1	578.294	41.56	267000	16626			sp|P98160|PGBM_HUMAN
LERFTGSLQQ	31.13	1177.61	10	1.4	589.813	38.07	380000	14601			sp|P39059|COFA1_HUMAN
AKVQWKVDNALQSGNSQESVTEQDSKDSTYSL	31.1	3541.68	32	2.7	1181.57	46.58	996000	19649			sp|P01834|IGKC_HUMAN, sp|P0DOX7|IGK_HUMAN
VATWLNPDPSQKQNLLAPQNAVSSEETND	31.09	3165.52	29	2.6	1056.18	56.1	1460000	25316			sp|P10451|OSTP_HUMAN
YKAIPVAQD	31.08	1003.53	9	1.9	502.775	32.72	578000	11465			sp|P10451|OSTP_HUMAN
ASWDVEKTAI	31.05	1118.56	10	1.6	560.289	46.22	1490000	19404			sp|P35555|FBN1_HUMAN
VVWVSFRGAD	31.04	1134.58	10	1.9	568.299	52.48	1100000	23165			sp|P02671|FIBA_HUMAN
GYVPC(+57.02)GTPNKPSVA	31.01	1445.7	14	1.5	723.857	34.98	373000	12742	Carbamidomethylation	C5:Carbamidomethylation:1000.00	sp|P06870|KLK1_HUMAN
LADEIIIRDLN	30.99	1283.71	11	2.1	642.863	54.32	711000	24299			sp|P07911|UROM_HUMAN
LVARLLGPGPAADF	30.98	1395.79	14	2.1	698.902	58.08	119000	26471			sp|P54802|ANAG_HUMAN
AIDWAASRL	30.94	1001.53	9	1.7	501.773	51.17	220000	22395			sp|P98164|LRP2_HUMAN
LQDFRVVAQGVGIPEDSI	30.92	1942.02	18	2.5	972.018	60.28	1820000	27696			sp|P02760|AMBP_HUMAN
LSDPDKVTIGLL	30.91	1269.72	12	1.8	635.867	58.18	15500000	26441			sp|Q14624|ITIH4_HUMAN
YVKWIEDT	30.91	1052.52	8	1.9	527.267	45.43	3160000	18872			sp|P06870|KLK1_HUMAN
FAEEKAVADTRDQADGSRASVDSGSSEEQGGSSRALVSTL	30.85	4069.91	40	2.8	814.991	41.65	1700000	16721			sp|P01833|PIGR_HUMAN
VKGFYPSD	30.85	911.439	8	2.1	456.728	35.27	6580000	12846			sp|P01860|IGHG3_HUMAN, sp|P0DOX5|IGG1_HUMAN, sp|P01861|IGHG4_HUMAN, sp|P01857|IGHG1_HUMAN, sp|P01859|IGHG2_HUMAN
SVIDQSRVL	30.85	1015.57	9	2.4	508.792	41.7	1950000	16694			sp|P07911|UROM_HUMAN
VFEIGSPATTNGVVPAD	30.84	1672.83	17	1.5	837.424	55.64	740000	25072			sp|P14543|NID1_HUMAN
DWYLQKPGQSPQL	30.84	1558.78	13	2.1	780.398	53.84	47600	23997			sp|P01614|KVD40_HUMAN, sp|A0A075B6P5|KV228_HUMAN, sp|P01615|KVD28_HUMAN, sp|A0A087WW87|KV240_HUMAN
ARELPAAVAPAGPASL	30.82	1489.83	16	2.1	745.921	47.68	1130000	20248			sp|O95336|6PGL_HUMAN
Q(-17.03)DSPPQILVHPQDQL	30.8	1696.84	15	3.7	849.431	58.13	241000	26487	Pyro-glu from Q	Q1:Pyro-glu from Q:1000.00	sp|Q8WZ75|ROBO4_HUMAN
IQDPRLFAEEKA	30.79	1415.74	12	1.8	472.922	41.44	73400	16551			sp|P01833|PIGR_HUMAN
M(+15.99)AHGREGFLKGEDGEM(+15.99)	30.79	1794.77	16	1.7	599.264	26.74	505000	8337	Oxidation (M)	M1:Oxidation (M):1000.00;M16:Oxidation (M):1000.00	sp|P31944|CASPE_HUMAN
AEEEGQETM(+15.99)KGRVSIRDSRQELSL	30.79	2763.35	24	2.1	553.678	36.97	332000	13946	Oxidation (M)	M9:Oxidation (M):1000.00	sp|Q6UXG3|CLM9_HUMAN
YDEVAVPKSPFRVGVTEG	30.78	1948.99	18	1.8	650.672	49.16	506000	21192			sp|Q14315|FLNC_HUMAN
VLLQGARGF	30.77	959.555	9	1.7	480.786	45.88	654000	19209			sp|P08571|CD14_HUMAN
FVTIKKDVDGAY	30.75	1354.71	12	1.9	452.579	37.29	129000	14127			sp|P04264|K2C1_HUMAN
SVAVLREDFQIQPRDM(+15.99)	30.74	1918.96	16	1.4	640.66	47.6	253000	20210	Oxidation (M)	M16:Oxidation (M):1000.00	sp|Q8WZ75|ROBO4_HUMAN
DADLADGVSGGEGKGGSDGGGSHRKEGEEADAPGVIPGIVGAVVV	30.74	4143.99	45	4.5	829.81	58.22	331000	26575			sp|P14209|CD99_HUMAN
VNDGDM(+15.99)RLADGGATNQGRVEI	30.73	2203.03	21	1.8	735.352	37.87	510000	14478	Oxidation (M)	M6:Oxidation (M):1000.00	sp|Q08380|LG3BP_HUMAN
FVTEKEC(+57.02)LQTC(+57.02)RTVA	30.7	1840.88	15	2.5	614.636	34.14	903000	12244	Carbamidomethylation	C7:Carbamidomethylation:1000.00;C11:Carbamidomethylation:1000.00	sp|P02760|AMBP_HUMAN
NIRVGGTGM(+15.99)	30.67	919.455	9	1.8	460.735	24.11	14100000	7097	Oxidation (M)	M9:Oxidation (M):1000.00	sp|P07911|UROM_HUMAN
C(+57.02)QQFLKQC(+57.02)Q	30.63	1238.55	9	2	620.285	31.21	1360000	10557	Carbamidomethylation	C1:Carbamidomethylation:1000.00;C8:Carbamidomethylation:1000.00	sp|Q6UXB2|CXL17_HUMAN
GITKVFSNGAD	30.62	1107.56	11	1.7	554.786	37.77	0	14412			sp|P01009|A1AT_HUMAN
LRQLGPQPQD	30.59	1150.61	10	1.9	576.313	29.47	163000	9637			sp|P09564|CD7_HUMAN
YPYYGKLL	30.59	1015.54	8	1.7	508.777	51.95	1250000	22841			sp|P05026|AT1B1_HUMAN
PALTSLDLSDNPGLGERGLM(+15.99)	30.59	2071.03	20	3.3	1036.52	56.2	144000	25388	Oxidation (M)	M20:Oxidation (M):1000.00	sp|P08571|CD14_HUMAN
VLRSAALAPTSDLAGDAL	30.59	1739.94	18	2.6	870.98	52.69	409000	23332			sp|Q6P531|GGT6_HUMAN
AKVQWKVDNALQSGNSQESVTEQ	30.55	2545.24	23	6.2	849.426	41.23	275000	16438			sp|P01834|IGKC_HUMAN, sp|P0DOX7|IGK_HUMAN
IAVEWESNGQPENNYKTTPPVLDSDGSF	30.55	3093.42	28	2.4	1032.15	58.62	2830000	26749			sp|P0DOX5|IGG1_HUMAN, sp|P01861|IGHG4_HUMAN, sp|P01857|IGHG1_HUMAN
LRDPPFASGL	30.54	1071.57	10	2.3	536.794	49.85	475000	21621			sp|Q9BXP8|PAPP2_HUMAN
DVSTPPTVLPDNFPRYP	30.54	1913.95	17	0.8	957.984	60.18	610000	27841			sp|P01344|IGF2_HUMAN
VPIISNDVC(+57.02)NGADFYGNQIKPK	30.53	2448.21	22	2.1	817.079	50.07	248000	21726	Carbamidomethylation	C9:Carbamidomethylation:1000.00	sp|P05981|HEPS_HUMAN
VKVWAGTEE	30.51	1017.51	9	1.1	509.764	35.6	0	13136			sp|O60494|CUBN_HUMAN
IQVVEN(+.98)GESSQGRFSVQM(+15.99)	30.51	2010.93	18	4.6	1006.48	41.94	386000	16827	Deamidation (NQ); Oxidation (M)	N6:Deamidation (NQ):56.99;M18:Oxidation (M):1000.00	sp|P07911|UROM_HUMAN
STFLQQHPAAF	30.5	1245.61	11	2	623.816	49.21	320000	21249			sp|P46695|IEX1_HUMAN
FVVRYSLE	30.49	1011.54	8	1.5	506.777	48.3	150000	20665			sp|O94910|AGRL1_HUMAN
YKTQVVAGTNY	30.48	1242.62	11	4.3	622.322	34.05	561000	12203			sp|P01040|CYTA_HUMAN
LLSPYSYSTTAVVTNPKE	30.48	1969	18	2.3	985.512	49.36	190000	21273			sp|P02766|TTHY_HUMAN
AQM(+15.99)EKALSIG	30.47	1062.54	10	2	532.277	32.67	3180000	11383	Oxidation (M)	M3:Oxidation (M):1000.00	sp|P16070|CD44_HUMAN
VENGESSQGRFSVQM(+15.99)	30.47	1669.74	15	2.8	835.878	31.69	3500000	10750	Oxidation (M)	M15:Oxidation (M):1000.00	sp|P07911|UROM_HUMAN
YIVERPLPGYPDAEAPEPSSAGAQAA	30.46	2655.28	26	2.8	886.104	48.77	707000	20953			sp|Q6NZI2|CAVN1_HUMAN
ISRAQLVPLPPSTYVE	30.44	1768.97	16	1.8	885.495	54.68	12300000	25069			sp|P02765|FETUA_HUMAN
LGYRLAYQGQDTPEVL	30.41	1821.93	16	2.5	911.973	54.48	10300000	24463			sp|P30530|UFO_HUMAN
GSVIDQSRVLNLGPI	30.39	1566.87	15	1.6	784.445	59.74	907000	27398			sp|P07911|UROM_HUMAN
IDWAASRL	30.37	930.492	8	1.6	466.254	49.64	315000	21486			sp|P98164|LRP2_HUMAN
YKMAVGFM(+15.99)	30.36	961.44	8	1.4	481.728	43.78	301000	17950	Oxidation (M)	M8:Oxidation (M):86.16	sp|P04745|AMY1_HUMAN, sp|P19961|AMY2B_HUMAN, sp|P04746|AMYP_HUMAN
VLSPADKTNVK	30.34	1170.66	11	2.4	586.339	22.09	1560000	6176			sp|P69905|HBA_HUMAN
VSSASPTSPKVFPLSL	30.31	1615.88	16	2.1	808.95	60.74	2020000	27857			sp|P0DOX2|IGA2_HUMAN
FLQHKDDNPNLPR	30.3	1592.81	13	2.6	531.944	28.65	174000	9216			sp|P02768|ALBU_HUMAN
VQVAAVTGAGAGEPSRPVC(+57.02)LLL	30.28	2164.17	22	2.1	1083.09	60.51	275000	27850	Carbamidomethylation	C19:Carbamidomethylation:1000.00	sp|Q8WZ75|ROBO4_HUMAN
TM(+15.99)ADRGEC(+57.02)VPGEQEPEPILIPRV	30.27	2608.26	23	2	870.43	53.47	1060000	23752	Oxidation (M); Carbamidomethylation	M2:Oxidation (M):1000.00;C8:Carbamidomethylation:1000.00	sp|P02760|AMBP_HUMAN
VSVVTPARDGPC(+57.02)GTVL	30.25	1626.84	16	2.1	814.429	46.22	2200000	19339	Carbamidomethylation	C12:Carbamidomethylation:1000.00	sp|P07911|UROM_HUMAN
LLSPYSYSTTA	30.24	1201.59	11	1.6	601.802	49.64	326000	21528			sp|P02766|TTHY_HUMAN
VGQGGARM(+15.99)AE	30.23	990.455	10	2.9	496.236	13.73	7050000	2888	Oxidation (M)	M8:Oxidation (M):1000.00	sp|P07911|UROM_HUMAN
ETVRNGGLIFAG	30.22	1232.65	12	1.2	617.334	47.93	2000000	20423			sp|P54710|ATNG_HUMAN
PVSWITPGLKTTA	30.21	1369.76	13	2.3	685.889	52.69	289000	23335			sp|P04217|A1BG_HUMAN
VLKTPSAAYL	30.2	1061.61	10	1.7	531.814	45.04	2890000	18643			sp|P06396|GELS_HUMAN
VEFQGRTLGALESLT	30.2	1619.85	15	1.9	810.935	59.18	169000	27137			sp|O95460|MATN4_HUMAN
FKSLPGQNEDL	30.19	1246.62	11	1.8	624.318	40.79	861000	16137			sp|P01040|CYTA_HUMAN
VQVFAPANALPARS	30.18	1439.79	14	0.7	720.902	47	0	19884			sp|Q96FE7|P3IP1_HUMAN
AEIYKNGPVEGAF	30.17	1393.69	13	2	697.852	45.67	39800	19094			sp|P07858|CATB_HUMAN
YKAIPVAQDLNAPSDW	30.16	1786.89	16	2	894.454	56.25	424000	25410			sp|P10451|OSTP_HUMAN
VIIPELVLPNREVA	30.16	1560.92	14	1.7	781.471	62.62	80100	29020			sp|Q9BYE9|CDHR2_HUMAN
VQVFAPANAL	30.15	1028.57	10	1.6	515.291	56.58	657000	25619			sp|Q96FE7|P3IP1_HUMAN
DDGEAGKPG	30.13	844.356	9	2.4	423.186	12.51	336000	2634			sp|P02452|CO1A1_HUMAN, sp|P02458|CO2A1_HUMAN
VNYPAKPTL	30.11	1001.55	9	2	501.786	38.25	325000	14708			sp|P02749|APOH_HUMAN
EVQVFAPANALP	30.09	1254.66	12	1.8	628.339	59.99	4030000	27517			sp|Q96FE7|P3IP1_HUMAN
Q(-17.03)LQKVPPEWK	30.07	1234.67	10	1.3	618.344	45.23	1730000	18778	Pyro-glu from Q	Q1:Pyro-glu from Q:1000.00	sp|P02671|FIBA_HUMAN
VQVFAPANALPAR	30.06	1352.76	13	1	677.386	47.52	1680000	20141			sp|Q96FE7|P3IP1_HUMAN
SIILKPKM(+15.99)ALEVGD	30.06	1528.85	14	2	510.626	42.24	696000	16911	Oxidation (M)	M8:Oxidation (M):1000.00	sp|P12830|CADH1_HUMAN
LDIYGITRDQAGE	30.03	1449.71	13	3.9	725.865	49.85	101000	21649			sp|Q7Z3B1|NEGR1_HUMAN
VEVLPKAGALNSNDAFVLKTPSAAY	30.03	2574.37	25	2.3	859.132	55.83	216000	25197			sp|P06396|GELS_HUMAN
VSFRGADY	29.99	913.429	8	1.8	457.723	37.11	289000	14010			sp|P02671|FIBA_HUMAN
LWQPIPVHTVPLSE	29.94	1614.88	14	2.6	808.448	59.08	143000	27117			sp|P15309|PPAP_HUMAN
DIPAM(+15.99)LPAARL	29.93	1182.64	11	1.5	592.33	51.81	12000000	22634	Oxidation (M)	M5:Oxidation (M):1000.00	sp|Q9GZM5|YIPF3_HUMAN
TALQPMVSALNIR	29.93	1412.78	13	1.8	707.399	56.3	281000	25455			sp|P07911|UROM_HUMAN
VKFEPGQSYAGVVQ	29.9	1507.77	14	2.2	754.893	43.74	158000	17942			sp|P12109|CO6A1_HUMAN
DDILASPPRLPEPQPYPGAP	29.88	2129.08	20	2.6	1065.55	58.18	189000	26502			sp|P39060|COIA1_HUMAN
FWM(+15.99)NGDRIDS	29.85	1255.53	10	1.8	628.773	40	409000	15682	Oxidation (M)	M3:Oxidation (M):1000.00	sp|P10909|CLUS_HUMAN
YWRSTEY	29.84	1003.44	7	1.9	502.728	35.46	2480000	13001			sp|P07911|UROM_HUMAN
FAIVPLHAAPGDA	29.82	1277.68	13	1.3	639.846	51.81	707000	22758			sp|P24855|DNAS1_HUMAN
FSVM(+15.99)PGLKM(+15.99)	29.81	1040.5	9	2.7	521.26	38.58	839000	14890	Oxidation (M)	M4:Oxidation (M):1000.00;M9:Oxidation (M):1000.00	sp|Q14624|ITIH4_HUMAN
FVPKFSISAT	29.8	1095.6	10	2.4	548.807	50.23	3800000	21771			sp|P05543|THBG_HUMAN
QVGQVELGGGPGAGSLQPLAL	29.79	1947.04	21	1.6	974.53	63.94	86900	29778			sp|P01308|INS_HUMAN
YKQIGLY	29.75	883.48	7	1.9	442.748	41.18	3380000	16337			sp|P01833|PIGR_HUMAN
AVRLVFQD	29.75	946.524	8	1.3	474.27	46.67	1240000	19673			sp|Q9NZP8|C1RL_HUMAN
WYRFVGQGG	29.74	1068.51	9	1.9	535.265	45.53	251000	18990			sp|P07911|UROM_HUMAN
LYRPEAPDTALGIVSTKDTQFS	29.74	2408.22	22	2.1	803.75	51.95	245000	22900			sp|Q969P0|IGSF8_HUMAN
IVLWQPVTAD	29.73	1140.62	10	2	571.317	62.22	238000	28792			sp|Q96IY4|CBPB2_HUMAN
ERC(+57.02)SDGWSF	29.72	1142.45	9	1.9	572.231	47.97	1010000	20443	Carbamidomethylation	C3:Carbamidomethylation:1000.00	sp|P02790|HEMO_HUMAN
RQIAEGTSISEM(+15.99)	29.72	1336.63	12	1.8	669.323	28.78	253000	9272	Oxidation (M)	M12:Oxidation (M):1000.00	sp|Q16769|QPCT_HUMAN
FIFPPSDEQLKSGTAS	29.72	1722.85	16	1	862.431	52.69	16100000	21361			sp|P01834|IGKC_HUMAN, sp|P0DOX7|IGK_HUMAN
YTLPPSREEM(+15.99)TKNQVSL	29.7	2007.99	17	2.1	670.34	38.95	570000	15128	Oxidation (M)	M10:Oxidation (M):1000.00	sp|P01860|IGHG3_HUMAN, sp|P01859|IGHG2_HUMAN
WLNPDPSQKQNLLAPQNAVSSEETND	29.7	2894.37	26	2.2	965.799	51.62	8360000	22575			sp|P10451|OSTP_HUMAN
Q(-17.03)YSPNTQQGRTSIVHL	29.68	1810.9	16	1.9	906.457	47.28	1020000	20049	Pyro-glu from Q	Q1:Pyro-glu from Q:1000.00	sp|P19961|AMY2B_HUMAN, sp|P04746|AMYP_HUMAN
LRVEAPTTLGDNTAANN	29.68	1755.88	17	2.3	878.947	40.68	260000	16096			sp|Q7Z5L0|VMO1_HUMAN
LQVGQVELGGGPGAGSLQPLAL	29.67	2060.13	22	2.1	1031.07	65.71	173000	30784			sp|P01308|INS_HUMAN
YFGNGRVTE	29.66	1041.49	9	2.8	521.753	32.59	880000	11354			sp|P04745|AMY1_HUMAN, sp|P19961|AMY2B_HUMAN, sp|P04746|AMYP_HUMAN
YRTAASSPLLDL	29.66	1305.69	12	2.2	653.855	56.2	621000	25367			sp|Q9ULI3|HEG1_HUMAN
AC(+57.02)GVAQGALRSNY	29.66	1365.65	13	2	683.832	35.51	80000	13061	Carbamidomethylation	C2:Carbamidomethylation:1000.00	sp|O75594|PGRP1_HUMAN
WRSTEYGEGYA	29.64	1317.56	11	2.4	659.79	37.42	462000	14185			sp|P07911|UROM_HUMAN
DNGASTDDSAAEKKGGT	29.64	1622.7	17	2.8	812.361	14.23	5370	3114			sp|Q6UX71|PXDC2_HUMAN
EETLTHTITKL	29.63	1284.69	11	1.6	643.355	41.2	553000	16412			sp|P01042|KNG1_HUMAN
ISSQASSYFIDA	29.62	1287.6	12	2.4	644.808	54.22	486000	24206			sp|P08637|FCG3A_HUMAN, sp|O75015|FCG3B_HUMAN
LVESGGGVVQPGRS	29.59	1340.7	14	2.4	671.361	29.79	158000	9826			sp|P01772|HV333_HUMAN, sp|P01768|HV330_HUMAN, sp|P0DP02|HVC33_HUMAN, sp|P0DP03|HVC05_HUMAN
FVHWQEPRAPLQGTL	29.58	1777.93	15	1.2	593.65	51.81	1300000	22754			sp|P30530|UFO_HUMAN
IQVVEN(+.98)GESSQGRF	29.56	1549.74	14	1.6	775.877	39.84	154000	15627	Deamidation (NQ)	N6:Deamidation (NQ):30.64	sp|P07911|UROM_HUMAN
QTPSYTQPYQGSSVTL	29.55	1755.83	16	1.9	878.925	50.41	455000	21932			sp|P07911|UROM_HUMAN
LQKPGQSPQLL	29.54	1207.69	11	2	604.855	40.85	468000	16166			sp|P01614|KVD40_HUMAN, sp|A0A075B6P5|KV228_HUMAN, sp|P01615|KVD28_HUMAN, sp|A2NJV5|KV229_HUMAN, sp|A0A087WW87|KV240_HUMAN
VKLGAHQLDS	29.5	1066.58	10	2.7	534.297	27.84	215000	8841			sp|Q16651|PRSS8_HUMAN
ESGVPSRFSGSGSGTEFTLT	29.5	2001.93	20	2.5	1001.97	49.75	437000	21531			sp|P01602|KV105_HUMAN
LRALYDAEL	29.49	1062.57	9	1.5	532.293	50.07	414000	21743			sp|P02538|K2C6A_HUMAN, sp|P04259|K2C6B_HUMAN, sp|P48668|K2C6C_HUMAN
LSDPEQGVEVTGQYEREKAGF	29.49	2338.11	21	1.8	780.378	45.87	4720000	19130			sp|Q14624|ITIH4_HUMAN
LQLSRPITF	29.47	1073.62	9	2.3	537.82	53.25	10300000	23587			sp|Q16651|PRSS8_HUMAN
LRVEAPTTLGDNT	29.44	1385.72	13	2.4	693.866	41.52	114000	16580			sp|Q7Z5L0|VMO1_HUMAN
LIKDLDSQTM(+15.99)	29.44	1178.59	10	1.9	590.301	32.43	94200	11300	Oxidation (M)	M10:Oxidation (M):1000.00	sp|P01011|AACT_HUMAN
ANYPDLPSAYQPGIL	29.4	1617.8	15	2.1	809.911	63.05	2510000	29199			sp|Q9HCU0|CD248_HUMAN
IAWARTELL	29.39	1071.61	9	1.8	536.812	55.92	1350000	25186			sp|P15328|FOLR1_HUMAN
AKGSVYIGGAPDVATL	29.39	1517.81	16	1.9	759.913	51.02	251000	22314			sp|P98160|PGBM_HUMAN
IVQILSRYD	29.38	1105.61	9	1.3	553.815	47.38	113000	20130			sp|P24855|DNAS1_HUMAN
M(+15.99)IPGGLSEAKPATPEIQE	29.35	1882.93	18	1.8	942.476	44.03	2120000	18041	Oxidation (M)	M1:Oxidation (M):1000.00	sp|P01040|CYTA_HUMAN
LERFTGSL	29.35	921.492	8	2	461.754	43.01	162000	17512			sp|P39059|COFA1_HUMAN
YLAPNNLKPVVA	29.33	1297.74	12	1.8	649.878	45.91	298000	19227			sp|P02787|TRFE_HUMAN
WVGPPNNNGVIKE	29.33	1422.73	13	2.2	712.372	41.38	40200000	16720			sp|P19961|AMY2B_HUMAN, sp|P04746|AMYP_HUMAN
EVKVWPQQPSGEL	29.27	1495.77	13	1.9	748.892	49.4	809000	21303			sp|P02765|FETUA_HUMAN
DRC(+57.02)PHTRDSTIQ	29.27	1484.68	12	2.3	495.901	16.43	624000	3831	Carbamidomethylation	C3:Carbamidomethylation:1000.00	sp|P07911|UROM_HUMAN
VALANGKTGEVL	29.25	1170.66	12	2.2	586.339	40.4	299000	15966			sp|Q92520|FAM3C_HUMAN
LLQPPARGHAHDGQALSTDL	29.24	2096.08	20	2.1	525.027	39.02	775000	15124			sp|Q8WZ75|ROBO4_HUMAN
FETC(+57.02)RYGF	29.22	1078.45	8	1.8	540.235	44.76	1440000	18527	Carbamidomethylation	C4:Carbamidomethylation:1000.00	sp|P16070|CD44_HUMAN
APANALPARSEA	29.21	1166.6	12	2.3	584.311	27.5	308000	8648			sp|Q96FE7|P3IP1_HUMAN
AQM(+15.99)EKALSIGF	29.2	1209.61	11	1.7	605.812	49.64	526000	21464	Oxidation (M)	M3:Oxidation (M):1000.00	sp|P16070|CD44_HUMAN
QDWATASRQINS	29.17	1375.65	12	2.1	688.833	36.6	578000	13696			sp|P08185|CBG_HUMAN
LKYPANVAVD	29.17	1088.59	10	1.5	545.301	39.24	420000	15249			sp|P01133|EGF_HUMAN
LVKGFYPSDI	29.15	1137.61	10	2.2	569.812	50.96	306000	22250			sp|P01860|IGHG3_HUMAN, sp|P0DOX5|IGG1_HUMAN, sp|P01861|IGHG4_HUMAN, sp|P01857|IGHG1_HUMAN, sp|P01859|IGHG2_HUMAN
M(+15.99)ADRGEC(+57.02)VPGEQEPEPILIPRV	29.14	2507.21	22	1.5	836.747	53.42	170000	23824	Oxidation (M); Carbamidomethylation	M1:Oxidation (M):1000.00;C7:Carbamidomethylation:1000.00	sp|P02760|AMBP_HUMAN
VAGGARM(+15.99)PC(+57.02)AEL	29.12	1246.58	12	1.8	624.298	32.69	324000	11428	Oxidation (M); Carbamidomethylation	M7:Oxidation (M):1000.00;C9:Carbamidomethylation:1000.00	sp|P18065|IBP2_HUMAN
YQQLPGTAPKL	29.11	1214.67	11	2.7	608.342	42.78	2700000	17284			sp|A0A075B6I6|LV150_HUMAN, sp|P01701|LV151_HUMAN, sp|P01703|LV140_HUMAN, sp|P01699|LV144_HUMAN, sp|P01700|LV147_HUMAN
VVEN(+.98)GESSQGRF	29.1	1308.59	12	2.1	655.306	29.75	0	9798	Deamidation (NQ)	N4:Deamidation (NQ):79.02	sp|P07911|UROM_HUMAN
ISILGKSLADE	29.08	1144.63	11	2	573.325	50.96	229000	22266			sp|P07195|LDHB_HUMAN
ARVSIQEPQDYTEPVEL	29.03	1972.97	17	1.9	987.496	52.15	279000	22985			sp|Q8WZ75|ROBO4_HUMAN
YSITGQGADTPPVGVF	29.02	1607.78	16	2.1	804.9	61.33	122000	28327			sp|P12830|CADH1_HUMAN
KSQVVAGTNY	29	1065.55	10	2.6	533.781	27.7	216000	8768			sp|P04080|CYTB_HUMAN
FVHWQEPRAP	29	1265.63	10	1.9	422.885	41.15	64200	16396			sp|P30530|UFO_HUMAN
WRSTEYGEGY	28.99	1246.53	10	2.2	624.271	37.26	3480000	14033			sp|P07911|UROM_HUMAN
YQTKVQQLQI	28.98	1247.69	10	1.6	624.852	43.78	173000	17983			sp|P19013|K2C4_HUMAN
SYLEPRGSLL	28.98	1133.61	10	1.8	567.812	49.9	2510000	21614			sp|Q6UVK1|CSPG4_HUMAN
IFKGIPFAA	28.98	962.559	9	1.8	482.288	55.74	1340000	25125			sp|P19835|CEL_HUMAN
YWRSTEYG	28.98	1060.46	8	2.2	531.239	34.12	361000	12243			sp|P07911|UROM_HUMAN
SVKFVSTT	28.96	867.47	8	2.1	434.743	31.69	235000	10874			sp|P04264|K2C1_HUMAN, sp|P13647|K2C5_HUMAN, sp|O95678|K2C75_HUMAN
LRLPASLAEY	28.96	1131.63	10	1.5	566.822	54.44	116000	24364			sp|Q6EMK4|VASN_HUMAN
VYRPDQVSA	28.95	1033.52	9	2.3	517.768	29.06	408000	9413			sp|P24855|DNAS1_HUMAN
LKNILTSNNID	28.95	1243.68	11	1.6	622.847	44.52	125000	18449			sp|P05090|APOD_HUMAN
VC(+57.02)DN(+.98)GSGLC(+57.02)KAGFAGDDAPRA	28.93	2137.92	21	9.9	713.653	36.57	0	13705	Carbamidomethylation; Deamidation (NQ)	C2:Carbamidomethylation:1000.00;N4:Deamidation (NQ):1000.00;C9:Carbamidomethylation:1000.00	sp|P63267|ACTH_HUMAN, sp|P62736|ACTA_HUMAN
SVM(+15.99)PGLKM(+15.99)TM(+15.99)	28.93	1141.52	10	2.1	571.768	25.32	9810000	7891	Oxidation (M)	M3:Oxidation (M):1000.00;M8:Oxidation (M):1000.00;M10:Oxidation (M):1000.00	sp|Q14624|ITIH4_HUMAN
VYGAKLQPLDF	28.92	1249.67	11	1.3	625.843	56.06	207000	25312			sp|P01008|ANT3_HUMAN
ALQPM(+15.99)VSALN	28.92	1058.54	10	1.8	530.28	42.35	345000	17099	Oxidation (M)	M5:Oxidation (M):1000.00	sp|P07911|UROM_HUMAN
YYLRVTTV	28.91	1013.55	8	1.7	507.785	46.42	644000	19529			sp|P10909|CLUS_HUMAN
ISEM(+15.99)WQNDLQPLL	28.9	1601.78	13	2.3	801.897	65.3	379000	30523	Oxidation (M)	M4:Oxidation (M):1000.00	sp|Q16769|QPCT_HUMAN
VVTVPSSSLGTQT	28.88	1274.67	13	1.7	638.344	41.76	1010000	16707			sp|P01860|IGHG3_HUMAN, sp|P0DOX5|IGG1_HUMAN, sp|P01857|IGHG1_HUMAN
LFAEEKAVADTRDQADGSRASVDSGSSEEQGGSSRA	28.85	3669.67	36	1.8	918.427	34.75	799000	12628			sp|P01833|PIGR_HUMAN
SLKTALQPM(+15.99)VS	28.85	1189.64	11	2	595.827	37.28	494000	14092	Oxidation (M)	M9:Oxidation (M):1000.00	sp|P07911|UROM_HUMAN
ALFQTPSYTQPYQGSSVTLSTEAF	28.85	2622.25	24	1.9	875.092	64.66	666000	30145			sp|P07911|UROM_HUMAN
VFAPANALPARSEAAAVQP	28.83	1879	19	2.5	627.341	47.85	6020000	20308			sp|Q96FE7|P3IP1_HUMAN
FSHVNIKL	28.77	956.544	8	1.7	479.28	42.24	921000	17070			sp|Q8WVN6|SCTM1_HUMAN
TKLRELSELSL	28.77	1287.74	11	1.7	430.255	49.67	221000	21500			sp|P15309|PPAP_HUMAN
Q(-17.03)VQLQESGPGLVKPSQT	28.77	1777.92	17	2.1	889.97	48.74	402000	20957	Pyro-glu from Q	Q1:Pyro-glu from Q:1000.00	sp|P0DP06|HVD34_HUMAN, sp|P0DP07|HV431_HUMAN
YLPKFSIEGS	28.73	1139.59	10	1.5	570.801	50.26	511000	21833			sp|P05154|IPSP_HUMAN
GRLASPGFPGE	28.72	1086.55	11	2	544.281	39.92	2330000	15601			sp|O00187|MASP2_HUMAN
TLTHTITKL	28.7	1026.61	9	2	514.312	34.26	475000	12338			sp|P01042|KNG1_HUMAN
Q(-17.03)QAEKARLQGGVL	28.69	1379.75	13	2.1	690.885	40.6	182000	16037	Pyro-glu from Q	Q1:Pyro-glu from Q:1000.00	sp|P11117|PPAL_HUMAN
DDEKNWGLSF	28.69	1209.53	10	1.6	605.773	58.78	285000	26893			sp|P19652|A1AG2_HUMAN
FAQYLQQC(+57.02)PFEDHVKLVNE	28.67	2364.12	19	2.8	789.05	53.04	267000	23547	Carbamidomethylation	C8:Carbamidomethylation:1000.00	sp|P02768|ALBU_HUMAN
SAC(+57.02)PIFTKIQGT	28.65	1321.67	12	1	661.843	46.72	170000	19742	Carbamidomethylation	C3:Carbamidomethylation:1000.00	sp|P60022|DEFB1_HUMAN
EIVLTQSPGTL	28.65	1156.63	11	2.1	579.325	53.37	323000	23772			sp|P01619|KV320_HUMAN
LSRLPIPESQ	28.65	1138.63	10	2.1	570.326	43.37	829000	17657			sp|O95336|6PGL_HUMAN
QPM(+15.99)VSALNIR	28.64	1143.61	10	1.5	572.812	40.72	1210000	16014	Oxidation (M)	M3:Oxidation (M):1000.00	sp|P07911|UROM_HUMAN
C(+57.02)QQFLKQC(+57.02)	28.63	1110.49	8	1.6	556.256	31.24	334000	10581	Carbamidomethylation	C1:Carbamidomethylation:1000.00;C8:Carbamidomethylation:1000.00	sp|Q6UXB2|CXL17_HUMAN
ITGGSSAVAGQWPWQVSIT	28.63	1943.97	19	1.9	972.996	65.55	223000	30695			sp|Q16651|PRSS8_HUMAN
TTLTNHNRY	28.58	1118.55	9	2.1	560.282	20.55	81600	5531			sp|P35555|FBN1_HUMAN
KTALQPM(+15.99)VS	28.58	989.521	9	1.6	495.769	26.52	0	8252	Oxidation (M)	M7:Oxidation (M):1000.00	sp|P07911|UROM_HUMAN
ISVVSGSTSTGGISGGLGSGSGF	28.54	1969.96	23	2.7	985.99	56.62	227000	25671			sp|P19013|K2C4_HUMAN
YWRSTEYGE	28.54	1189.5	9	1.5	595.76	34.61	537000	12511			sp|P07911|UROM_HUMAN
FPSSAGSVSPR	28.52	1090.54	11	1.7	546.279	30.63	293000	10203			sp|P13646|K1C13_HUMAN
WVSGRQIGSVDT	28.51	1303.65	12	2	652.835	38.56	212000	14906			sp|Q99519|NEUR1_HUMAN
VKPLQVEPPEPVVA	28.51	1500.86	14	1.9	751.436	47.96	1190000	20301			sp|Q13477|MADCA_HUMAN
PRVFTAGSE	28.5	962.482	9	2.1	482.249	29.93	120000	9887			sp|Q13308|PTK7_HUMAN
ADEIIIRDLN	28.49	1170.62	10	1.4	586.32	47.57	405000	20235			sp|P07911|UROM_HUMAN
NKEIPAWVPFDPAAQ	28.49	1681.85	15	1.9	841.932	61.64	5790000	28472			sp|P25311|ZA2G_HUMAN
IKLAQKVPTADLE	28.47	1424.82	13	2.3	713.421	40.05	61600	15734			sp|P02774|VTDB_HUMAN
VTKFYFQEDE	28.46	1304.59	10	1.5	653.304	45.61	396000	19021			sp|P18510|IL1RA_HUMAN
IESNKM(+15.99)HAINGRM(+15.99)	28.44	1531.72	13	1.7	511.583	14.96	143000	3331	Oxidation (M)	M6:Oxidation (M):1000.00;M13:Oxidation (M):1000.00	sp|P00450|CERU_HUMAN
LEINPDTGAISTRAEL	28.43	1698.88	16	2.1	850.448	51.17	89100	22404			sp|P12830|CADH1_HUMAN
YVVSIVALNGREESPLL	28.41	1858.02	17	2.6	930.02	63.32	119000	29386			sp|P02751|FINC_HUMAN
AKRLYGSEA	28.37	993.524	9	1.8	497.77	19.49	120000	5048			sp|P01011|AACT_HUMAN
VTVPSSSLGTKT	28.37	1175.64	12	1.4	588.828	33.79	664000	12068			sp|P01861|IGHG4_HUMAN
LNNFYPRE	28.36	1051.51	8	1.9	526.763	37.49	4790000	14168			sp|P01834|IGKC_HUMAN, sp|P0DOX7|IGK_HUMAN
ILRVAAED	28.34	885.492	8	2.1	443.754	31.53	589000	10760			sp|P01876|IGHA1_HUMAN, sp|P0DOX2|IGA2_HUMAN, sp|P01877|IGHA2_HUMAN
VALGFSGPHSL	28.34	1083.57	11	1.4	542.794	50.12	285000	21775			sp|Q6UVK1|CSPG4_HUMAN
LSDPDKVTIGL	28.33	1156.63	11	2	579.325	49.36	620000	21268			sp|Q14624|ITIH4_HUMAN
IAQSIVANGKGIL	28.32	1282.76	13	1.5	642.389	48.29	253000	20670			sp|P05062|ALDOB_HUMAN
VIRESSSTTGM(+15.99)	28.3	1182.56	11	3.1	592.287	17.65	48100	4254	Oxidation (M)	M11:Oxidation (M):1000.00	sp|P58400|NRX1B_HUMAN, sp|Q9P2S2|NRX2A_HUMAN, sp|Q9Y4C0|NRX3A_HUMAN, sp|P58401|NRX2B_HUMAN, sp|Q9ULB1|NRX1A_HUMAN, sp|Q9HDB5|NRX3B_HUMAN
VTGQYEREKAGFSW	28.28	1656.79	14	3.8	553.273	43.46	199000	17776			sp|Q14624|ITIH4_HUMAN
LTM(+15.99)M(+15.99)KENFPNF	28.27	1402.63	11	1	702.321	47.63	2670000	20208	Oxidation (M)	M3:Oxidation (M):1000.00;M4:Oxidation (M):1000.00	sp|Q86SG5|S1A7A_HUMAN, sp|P31151|S10A7_HUMAN
ERNIETIINTF	28.27	1348.7	11	2	675.358	60.74	215000	27992			sp|P06702|S10A9_HUMAN
KEKHYYIGIIE	28.26	1391.74	11	2.3	464.923	42.31	142000	17097			sp|P00450|CERU_HUMAN
SHIANVERVPFDAATLHTSTA	28.25	2236.12	21	2.2	560.039	44.57	162000	18452			sp|P06396|GELS_HUMAN
EVTLNRPFL	28.21	1087.6	9	2	544.81	52.92	1250000	23433			sp|P01019|ANGT_HUMAN
PAM(+15.99)LPAARL	28.2	954.532	9	3	478.275	51.97	0	22877	Oxidation (M)	M3:Oxidation (M):1000.00	sp|Q9GZM5|YIPF3_HUMAN
LSDQPENTFLHPIIQ	28.19	1750.89	15	2.5	876.454	57.6	623000	26177			sp|P05543|THBG_HUMAN
PVLGLTKSGGSD	28.19	1129.6	12	1.6	565.807	35.67	215000	13181			sp|Q08380|LG3BP_HUMAN
SILRVAAED	28.18	972.524	9	1.7	487.27	37.66	370000	14354			sp|P01876|IGHA1_HUMAN, sp|P0DOX2|IGA2_HUMAN, sp|P01877|IGHA2_HUMAN
IQTVYNTKM(+15.99)	28.16	1112.55	9	1.8	557.285	27.99	124000	8930	Oxidation (M)	M9:Oxidation (M):1000.00	sp|P98160|PGBM_HUMAN
EEAPSLRPAPPPISGGGY	28.16	1793.89	18	1.9	598.973	46.79	540000	19780			sp|P02675|FIBB_HUMAN
VLYRITE	28.16	892.502	7	2.1	447.259	39.1	9280000	15148			sp|P01042|KNG1_HUMAN
YTQDGVM(+15.99)HPRTTFL	28.12	1680.79	14	1.5	561.273	40.52	764000	15961	Oxidation (M)	M7:Oxidation (M):1000.00	sp|Q96RW7|HMCN1_HUMAN
LLC(+57.02)YSC(+57.02)KAQVSNE	28.12	1570.71	13	1.9	786.365	35.77	203000	13244	Carbamidomethylation	C3:Carbamidomethylation:1000.00;C6:Carbamidomethylation:1000.00	sp|O43653|PSCA_HUMAN
LLVKGQQADL	28.11	1083.63	10	2.3	542.823	38.19	149000	14677			sp|Q9HBB8|CDHR5_HUMAN
ISRLEPEDF	28.11	1104.55	9	2	553.281	45.94	1140000	19211			sp|A0A0C4DH25|KVD20_HUMAN, sp|P01619|KV320_HUMAN
SLC(+57.02)EGVRGAF	28.09	1094.52	10	2	548.267	42.45	152000	17195	Carbamidomethylation	C3:Carbamidomethylation:1000.00	sp|Q9UHI8|ATS1_HUMAN
YKWKETL	28.08	966.518	7	3.3	484.268	37.49	12600000	14178			sp|Q14624|ITIH4_HUMAN
ILNVAKGIR	28.07	982.629	9	1.9	492.323	41.19	384000	16419			sp|P39060|COIA1_HUMAN
LEVRTSTASGLLLWQG	28.06	1729.94	16	2	865.977	61.43	459000	28363			sp|P98160|PGBM_HUMAN
IIVPTDTQNIFF	28.04	1406.74	12	1.9	704.381	66.72	248000	31332			sp|P01011|AACT_HUMAN
FLYKSSGAIVAA	28.03	1225.67	12	1.3	613.843	44.67	893000	18494			sp|Q5T1S8|NCMAP_HUMAN
KTALQPMVS	28.03	973.527	9	2.3	487.772	34.09	12100000	12201			sp|P07911|UROM_HUMAN
TTVRTEWTPAPGPVDA	27.99	1696.84	16	1.4	849.429	45.31	228000	18863			sp|P22105|TENX_HUMAN
PVIGISQR	27.95	868.513	8	2.1	435.265	34	11600000	12148			sp|Q96FE7|P3IP1_HUMAN
AKLGAVYTEGGF	27.94	1211.62	12	0.7	606.817	47.12	0	19959			sp|P19835|CEL_HUMAN
LRQLGPQPQDIIYYE	27.9	1831.95	15	2.1	916.982	54.87	394000	24578			sp|P09564|CD7_HUMAN
AKSSNSGQQGVWV	27.89	1346.66	13	2.5	674.338	38.13	380000	14587			sp|P14543|NID1_HUMAN
GEYKFQNALL	27.88	1181.61	10	1.9	591.812	52.1	1480000	22952			sp|P02768|ALBU_HUMAN
ASHTSDSDVPSGVTEVVVKL	27.87	2026.02	20	1.4	676.349	53.33	1630000	23686			sp|P10909|CLUS_HUMAN
YLQQC(+57.02)PFEDHVKLVNEVTE	27.84	2347.12	19	1.9	783.381	50.67	331000	22090	Carbamidomethylation	C5:Carbamidomethylation:1000.00	sp|P02768|ALBU_HUMAN
AAQPRVTGVVL	27.84	1109.66	11	1.8	555.836	44.27	815000	18282			sp|P08294|SODE_HUMAN
YWC(+57.02)DAKQSVIE	27.83	1397.63	11	1.4	699.822	41.73	156000	16752	Carbamidomethylation	C3:Carbamidomethylation:1000.00	sp|P01133|EGF_HUMAN
EPC(+57.02)RAVFREAEVTL	27.82	1675.84	14	2.1	559.62	48.34	322000	20712	Carbamidomethylation	C3:Carbamidomethylation:1000.00	sp|P22223|CADH3_HUMAN
LQKPGQSPQL	27.8	1094.61	10	2	548.313	31.95	470000	11023			sp|P01614|KVD40_HUMAN, sp|A0A075B6P5|KV228_HUMAN, sp|P01615|KVD28_HUMAN, sp|A2NJV5|KV229_HUMAN, sp|A0A087WW87|KV240_HUMAN
ADHEGTHSTKRG	27.8	1294.6	12	2.6	648.31	10.36	0	1997			sp|P02671|FIBA_HUMAN
VKGFYPSDI	27.79	1024.52	9	1.5	513.269	47.2	906000	19980			sp|P01860|IGHG3_HUMAN, sp|P0DOX5|IGG1_HUMAN, sp|P01861|IGHG4_HUMAN, sp|P01857|IGHG1_HUMAN, sp|P01859|IGHG2_HUMAN
VLNLGPITR	27.78	981.597	9	3.8	491.808	47.03	170000000	19799			sp|P07911|UROM_HUMAN
PNSGPIIIRT	27.76	1066.61	10	2.4	534.315	40.55	117000	16016			sp|P08047|SP1_HUMAN
AQLTARLEDLENQLANQ	27.74	1925.98	17	1.9	643.002	60.23	623000	27708			sp|O95460|MATN4_HUMAN
YLSDSRC(+57.02)SGF	27.72	1190.5	10	2	596.26	36.85	187000	13842	Carbamidomethylation	C7:Carbamidomethylation:1000.00	sp|P07911|UROM_HUMAN
C(+57.02)WKFEHC(+57.02)N	27.71	1179.46	8	2.4	590.738	31.8	712000	10913	Carbamidomethylation	C1:Carbamidomethylation:1000.00;C7:Carbamidomethylation:1000.00	sp|P13987|CD59_HUMAN
AVQEVTGQRG	27.68	1043.54	10	2.3	522.776	19.9	69600	5250			sp|Q2M2H8|MGAL_HUMAN, sp|O43451|MGA_HUMAN
E(-18.01)ETLTHTITKL	27.66	1266.68	11	1.5	423.235	41.2	79400	16441	Pyro-glu from E	E1:Pyro-glu from E:1000.00	sp|P01042|KNG1_HUMAN
VNDALGYVTRF	27.63	1253.64	11	1.7	627.829	55.74	106000	25146			sp|P12109|CO6A1_HUMAN
LAQSEVRPQC(+57.02)LL	27.63	1412.74	12	2	707.381	48.11	1320000	20450	Carbamidomethylation	C10:Carbamidomethylation:1000.00	sp|P28906|CD34_HUMAN
IQRVNTEL	27.62	971.54	8	1.5	486.778	33.79	576000	12049			sp|O14773|TPP1_HUMAN
YIQRVNTEL	27.62	1134.6	9	2	568.31	38.37	173000	14776			sp|O14773|TPP1_HUMAN
VLREDFQIQPRDMVA	27.61	1815.93	15	1.5	606.318	49.07	251000	21113			sp|Q8WZ75|ROBO4_HUMAN
ATLGGEELEPAPSLPRPLPATVG	27.6	2271.21	23	-2	758.076	56.91	261000	25786			sp|Q8IUL8|CILP2_HUMAN
LNM(+15.99)RGLYDV	27.6	1095.54	9	2.1	548.778	41.48	1400000	16640	Oxidation (M)	M3:Oxidation (M):1000.00	sp|O75144|ICOSL_HUMAN
PC(+57.02)M(+15.99)GM(+15.99)TSRY	27.59	1133.43	9	2.2	567.724	19.75	1070000	5144	Carbamidomethylation; Oxidation (M)	C2:Carbamidomethylation:1000.00;M3:Oxidation (M):1000.00;M5:Oxidation (M):1000.00	sp|P02760|AMBP_HUMAN
VQVFAPAN(+.98)ALPARSEAA	27.59	1711.89	17	2.1	856.954	46.63	208000	19666	Deamidation (NQ)	N8:Deamidation (NQ):83.65	sp|Q96FE7|P3IP1_HUMAN
YKFQNAL	27.56	882.46	7	2.7	442.238	41.97	18300000	16842			sp|P02768|ALBU_HUMAN
IAAKFDGILG	27.55	1003.57	10	1.7	502.793	50.88	1350000	22187			sp|P07339|CATD_HUMAN
IDQSRVLN	27.54	943.509	8	2	472.763	26.89	388000	8379			sp|P07911|UROM_HUMAN
IRVGGTGM(+15.99)FT	27.53	1053.53	10	1.8	527.772	36.68	597000	13768	Oxidation (M)	M8:Oxidation (M):1000.00	sp|P07911|UROM_HUMAN
VIDQSRVL	27.53	928.534	8	1.7	465.275	35.2	462000	12867			sp|P07911|UROM_HUMAN
VKLTQGIC(+57.02)L	27.53	1030.58	9	1.9	516.301	49.28	162000	21270	Carbamidomethylation	C8:Carbamidomethylation:1000.00	sp|P28906|CD34_HUMAN
YKTTPPM(+15.99)L	27.53	965.489	8	1.7	483.753	36.42	0	13625	Oxidation (M)	M7:Oxidation (M):1000.00	sp|P01859|IGHG2_HUMAN
DKINAANYASVKTPAL	27.51	1674.89	16	1.8	559.306	44.68	330000	18528			sp|Q96IU4|ABHEB_HUMAN
FFHSLGIENS	27.5	1149.55	10	1.8	575.781	47.43	116000	20162			sp|O60494|CUBN_HUMAN
ERFTGSLQQL	27.48	1177.61	10	1.6	589.813	46.03	287000	19332			sp|P39059|COFA1_HUMAN
VQVAAVTGAGAGEPSRPVC(+57.02)LL	27.46	2051.08	21	2.5	1026.55	53.47	279000	23826	Carbamidomethylation	C19:Carbamidomethylation:1000.00	sp|Q8WZ75|ROBO4_HUMAN
LLSDPDKVTIGLL	27.45	1382.8	13	2.2	692.41	62.23	307000	28786			sp|Q14624|ITIH4_HUMAN
HVAWSGSQ	27.45	870.398	8	0.7	436.207	26.17	282000	8070			sp|P54802|ANAG_HUMAN
Q(-17.03)QAQPGQGSDPARW	27.43	1507.68	14	2.2	754.849	42.62	320000	17329	Pyro-glu from Q	Q1:Pyro-glu from Q:1000.00	sp|Q08397|LOXL1_HUMAN
VATWLNPDPSQKQNL	27.41	1709.87	15	2.1	855.946	50.49	1310000	21910			sp|P10451|OSTP_HUMAN
YLRVTTV	27.4	850.491	7	2.1	426.254	38.25	4020000	14668			sp|P10909|CLUS_HUMAN
RIADQC(+57.02)PSSLA	27.37	1216.59	11	2.4	609.302	32.11	108000	11103	Carbamidomethylation	C6:Carbamidomethylation:1000.00	sp|P05062|ALDOB_HUMAN
SVIDQSRVLNLGPI	27.34	1509.85	14	2.2	755.935	60.07	2410000	27592			sp|P07911|UROM_HUMAN
WKAAIPSAL	27.34	955.549	9	2.3	478.783	51.29	4890000	22422			sp|Q08380|LG3BP_HUMAN
FASGFSLKVEPPQGIPGDD	27.34	1959.96	19	2.1	654.328	57.33	2480000	26064			sp|Q7Z5L0|VMO1_HUMAN
AAQAQARASGP	27.29	1026.52	11	2	514.269	15.73	0	3599			sp|Q8IUL8|CILP2_HUMAN
QSGVPSRFSGSGSGTEF	27.26	1685.76	17	2.7	843.892	42.01	194000	16924			sp|A0A0C4DH69|KV109_HUMAN, sp|A0A075B6S4|KVD17_HUMAN, sp|P01599|KV117_HUMAN
SGSVIDQ(+.98)SRVLNLGPITR	27.25	1912.04	18	1.6	638.354	53.47	576000	23830	Deamidation (NQ)	Q7:Deamidation (NQ):61.30	sp|P07911|UROM_HUMAN
KTALQPMVSA	27.25	1044.56	10	1.8	523.29	37.11	1470000	13968			sp|P07911|UROM_HUMAN
VDLKNQVTPLDIL	27.25	1466.83	13	1.8	734.426	63.19	292000	29326			sp|P01133|EGF_HUMAN
LTKGGYTL	27.24	851.475	8	2.3	426.746	35.63	4570000	13113			sp|P02790|HEMO_HUMAN
APDQDEIQRLPGLAKQPSF	27.22	2109.09	19	1.7	704.037	51.67	388000	22704			sp|P10619|PPGB_HUMAN
WKFEHC(+57.02)N	27.2	1019.43	7	1.4	510.722	30.68	110000	10301	Carbamidomethylation	C6:Carbamidomethylation:1000.00	sp|P13987|CD59_HUMAN
LSRQELFPFGPGQGDL	27.2	1759.89	16	1.6	880.953	62.62	285000	29004			sp|P14543|NID1_HUMAN
LRVEPQNPVLSAGGSL	27.19	1635.89	16	1	818.955	51.41	147000	22515			sp|P32942|ICAM3_HUMAN
FQGLRQLDM(+15.99)	27.19	1122.55	9	1.7	562.283	41.53	0	16613	Oxidation (M)	M9:Oxidation (M):1000.00	sp|P02750|A2GL_HUMAN
LKVNQIGSVTESIQA	27.19	1585.87	15	1.8	793.942	49.28	345000	21252			sp|P13929|ENOB_HUMAN
LKVNQIGSVTESLQA	27.19	1585.87	15	1.8	793.942	49.28	345000	21252			sp|P06733|ENOA_HUMAN
YTIEILKVE	27.19	1106.62	9	2.2	554.32	55.18	507000	24829			sp|P12273|PIP_HUMAN
ATIENNRVIL	27.18	1141.65	10	2.1	571.831	43.74	122000	17958			sp|P13646|K1C13_HUMAN
LVKGFYPSD	27.16	1024.52	9	1.6	513.27	40.72	3220000	16035			sp|P01860|IGHG3_HUMAN, sp|P0DOX5|IGG1_HUMAN, sp|P01861|IGHG4_HUMAN, sp|P01857|IGHG1_HUMAN, sp|P01859|IGHG2_HUMAN
AVLRSAALAPTSDLAGDAL	27.16	1810.98	19	2.6	906.499	54.11	341000	24164			sp|Q6P531|GGT6_HUMAN
IKINFAC(+57.02)SYPLD	27.15	1439.71	12	1.6	720.864	56.06	199000	25321	Carbamidomethylation	C7:Carbamidomethylation:1000.00	sp|P07911|UROM_HUMAN
LEHRLEC(+57.02)GAND	27.13	1312.58	11	2.3	657.3	21.42	129000	5838	Carbamidomethylation	C7:Carbamidomethylation:1000.00	sp|P07911|UROM_HUMAN
VLYRITEA	27.12	963.539	8	2.2	482.778	40.44	172000	15950			sp|P01042|KNG1_HUMAN
LC(+57.02)KPEFTGL	27.11	1063.54	9	1.7	532.777	47.61	231000	20270	Carbamidomethylation	C2:Carbamidomethylation:1000.00	sp|P80370|DLK1_HUMAN
QTPSYTQPYQGSSVTLSTEAF	27.08	2291.06	21	1.6	1146.54	57.86	218000	26358			sp|P07911|UROM_HUMAN
TWLNPDPSQKQNLLAPQNAVSSEETND	27.06	2995.42	27	2.1	999.481	54.15	12700000	24069			sp|P10451|OSTP_HUMAN
VKHSTIF	27.05	830.465	7	2.2	416.241	29.28	2000000	9542			sp|P02787|TRFE_HUMAN
IGLQNFEIAKD	27.02	1246.66	11	1	624.336	52.82	100000	23417			sp|P12109|CO6A1_HUMAN
RAHGQESAIF	27.01	1114.55	10	2.3	558.284	31.73	14000000	10870			sp|Q8WVN6|SCTM1_HUMAN
SVIDQSRVLN	27.01	1129.61	10	2.1	565.813	37.28	1560000	14180			sp|P07911|UROM_HUMAN
PKLSITGTYD	26.95	1093.57	10	1.3	547.791	41.23	86700	16428			sp|P01009|A1AT_HUMAN
SGSVIDQSR	26.95	947.467	9	2	474.742	21.82	898000	6006			sp|P07911|UROM_HUMAN
AVGLLTVISK	26.92	999.633	10	1.9	500.825	54.78	1030000	24510			sp|O43653|PSCA_HUMAN
LQLSM(+15.99)GNAM(+15.99)	26.85	995.442	9	2.6	498.729	32.59	115000	11425	Oxidation (M)	M5:Oxidation (M):1000.00;M9:Oxidation (M):1000.00	sp|P01011|AACT_HUMAN
LILRDTKTYM	26.85	1252.68	10	1	627.35	40.55	84100	16050			sp|P02763|A1AG1_HUMAN
AGGFGGPGFPVC(+57.02)PPGGIQE	26.81	1799.83	19	2.2	900.924	59.98	75600	27615	Carbamidomethylation	C12:Carbamidomethylation:1000.00	sp|P02538|K2C6A_HUMAN, sp|P04259|K2C6B_HUMAN, sp|P48668|K2C6C_HUMAN
Q(-17.03)GWQAFKNDATE	26.8	1376.6	12	2	689.308	52.43	1860000	23089	Pyro-glu from Q	Q1:Pyro-glu from Q:1000.00	sp|Q9BQB4|SOST_HUMAN
VSELTKRNNLDF	26.78	1434.75	12	2.6	479.257	39.46	58300	15387			sp|O00241|SIRB1_HUMAN
TLFGDKLC(+57.02)T	26.78	1053.52	9	1.7	527.766	45.99	1260000	19237	Carbamidomethylation	C8:Carbamidomethylation:1000.00	sp|P02768|ALBU_HUMAN
VAM(+15.99)TPRSEGSSVN	26.77	1349.62	13	2.2	675.821	19.98	9270000	5199	Oxidation (M)	M3:Oxidation (M):1000.00	sp|P00734|THRB_HUMAN
THTITKL	26.76	812.476	7	1.9	407.246	23.43	3170000	6782			sp|P01042|KNG1_HUMAN
LC(+57.02)EGVRGAF	26.75	1007.49	9	1.9	504.751	38.74	144000	15028	Carbamidomethylation	C2:Carbamidomethylation:1000.00	sp|Q9UHI8|ATS1_HUMAN
AVAGGARM(+15.99)PC(+57.02)AEL	26.74	1317.62	13	1.8	659.817	34.07	921000	12155	Oxidation (M); Carbamidomethylation	M8:Oxidation (M):1000.00;C10:Carbamidomethylation:1000.00	sp|P18065|IBP2_HUMAN
IGLRQEVTL	26.74	1027.6	9	1.3	514.809	46.67	1470000	19676			sp|P30530|UFO_HUMAN
WTVPKEVGPTNADPVC(+57.02)L	26.68	1881.93	17	2.4	941.974	55.88	363000	25214	Carbamidomethylation	C16:Carbamidomethylation:1000.00	sp|P00450|CERU_HUMAN
VFLGHTAIDE	26.67	1100.55	10	1.6	551.283	42.86	223000	17426			sp|Q9NZP8|C1RL_HUMAN
IQLRIASF	26.64	946.56	8	2.3	474.288	55.46	1190000	24903			sp|P01042|KNG1_HUMAN
LM(+15.99)VDEEQTVPFALRDENLKG	26.64	2319.14	20	2.2	774.056	51.57	328000	22614	Oxidation (M)	M2:Oxidation (M):1000.00	sp|Q96RW7|HMCN1_HUMAN
VQGFFPQEPLSV	26.62	1346.69	12	2.2	674.352	64.21	0	29890			sp|P01876|IGHA1_HUMAN, sp|P0DOX2|IGA2_HUMAN, sp|P01877|IGHA2_HUMAN
DGGDLSRF	26.62	865.393	8	1.6	433.704	39.13	586000	15194			sp|P07911|UROM_HUMAN
LRTLDLGENQ	26.58	1157.6	10	1.8	579.81	39.54	120000	15425			sp|P02750|A2GL_HUMAN
IATHM(+15.99)PGSYC(+57.02)VQVA	26.56	1548.71	14	2.6	775.362	37.56	205000	14250	Oxidation (M); Carbamidomethylation	M5:Oxidation (M):1000.00;C10:Carbamidomethylation:1000.00	sp|Q8WZ75|ROBO4_HUMAN
KELKFVTL	26.55	976.596	8	2.5	489.306	45.78	11500000	19080			sp|P15309|PPAP_HUMAN
EAPSLRPAPPPISGGG	26.52	1501.79	16	1.4	751.903	40.55	489000	15974			sp|P02675|FIBB_HUMAN
HRLQLSDTGT	26.52	1126.57	10	1.7	564.295	27.17	218000	8503			sp|P09564|CD7_HUMAN
DESAENC(+57.02)DKS	26.52	1153.42	10	1.9	577.718	12.5	104000	2606	Carbamidomethylation	C7:Carbamidomethylation:1000.00	sp|P02768|ALBU_HUMAN
ALRNTGMETPTGVC(+57.02)AAL	26.51	1760.86	17	2.7	881.437	48.11	477000	20531	Carbamidomethylation	C14:Carbamidomethylation:1000.00	sp|P08571|CD14_HUMAN
YQKVVAGVA	26.5	933.528	9	1.7	467.772	30.66	229000	10250			sp|P02042|HBD_HUMAN, sp|P68871|HBB_HUMAN
VYRPDQVS	26.49	962.482	8	2.3	482.249	25.73	897000	7826			sp|P24855|DNAS1_HUMAN
VGKLLDNL	26.49	870.518	8	1.3	436.267	47.52	1550000	20167			sp|P24855|DNAS1_HUMAN
YPGKIDVHWTRAGE	26.45	1627.81	14	1.7	543.612	39.56	270000	15400			sp|P25311|ZA2G_HUMAN
FQIRAGNSQGDF	26.45	1338.63	12	2.4	670.325	43.69	111000	17920			sp|O95967|FBLN4_HUMAN
WNNNKASL	26.43	945.467	8	1.7	473.741	30.37	368000	10158			sp|P14384|CBPM_HUMAN
VVSGRSVPADI	26.43	1098.6	11	1.8	550.31	36.32	472000	13543			sp|Q9UBX5|FBLN5_HUMAN
VATLRETYGEM(+15.99)A	26.43	1355.64	12	1.7	678.828	34.3	49600	12357	Oxidation (M)	M11:Oxidation (M):1000.00	sp|P02768|ALBU_HUMAN
EVRTSTASGLL	26.43	1132.61	11	1.7	567.313	40.11	5040000	15696			sp|P98160|PGBM_HUMAN
ARYSVTQVTVE	26.42	1251.65	11	2	626.832	38.39	250000	14778			sp|Q9HBB8|CDHR5_HUMAN
YNILTKSTPT	26.41	1136.61	10	2	569.312	38.24	270000	14679			sp|Q9HB40|RISC_HUMAN
YKTTPPVL	26.4	917.522	8	1.2	459.769	39.35	2670000	15277			sp|P0DOX5|IGG1_HUMAN, sp|P01861|IGHG4_HUMAN, sp|P01857|IGHG1_HUMAN
Q(-17.03)IPHGRAPPDG	26.4	1126.55	11	2	564.284	30.55	506000	10398	Pyro-glu from Q	Q1:Pyro-glu from Q:1000.00	sp|Q5SZK8|FREM2_HUMAN
ITKVFSNGADLSGVTEEAPLKL	26.37	2288.23	22	1.8	763.751	56.84	0	25765			sp|P01009|A1AT_HUMAN
LALRQSVE	26.36	914.519	8	2.5	458.268	32.65	4940000	11265			sp|P13646|K1C13_HUMAN
Q(-17.03)RHSPQEAPHVQYERLGSD	26.34	2216.04	19	2	555.017	32.46	363000	11314	Pyro-glu from Q	Q1:Pyro-glu from Q:1000.00	sp|P26992|CNTFR_HUMAN
M(+15.99)GEQLGNVARGIN	26.34	1373.67	13	1.7	687.845	37.78	155000	14398	Oxidation (M)	M1:Oxidation (M):1000.00	sp|P58499|FAM3B_HUMAN
WQLFVNE	26.3	934.455	7	2.2	935.464	63.23	374000	29324			sp|P01833|PIGR_HUMAN
GGNKPQGPPPPPG	26.3	1198.61	13	2.3	600.313	22.62	0	6452			sp|P04280|PRP1_HUMAN
LRLSDAGQ	26.3	858.456	8	2.2	430.236	28.8	1720000	9281			sp|P01833|PIGR_HUMAN
VRTEWTPAPGPVDAYE	26.3	1786.85	16	1.7	894.435	48.98	227000	21068			sp|P22105|TENX_HUMAN
FTVNFGDTEE	26.3	1157.49	10	2	579.752	53.25	145000	23692			sp|P01009|A1AT_HUMAN
E(-18.01)AKVQ(+.98)WKVDNALQSGNSQE	26.3	2113.01	19	5.8	705.347	39.32	109000	15330	Pyro-glu from E; Deamidation (NQ)	E1:Pyro-glu from E:1000.00;Q5:Deamidation (NQ):7.38	sp|P01834|IGKC_HUMAN, sp|P0DOX7|IGK_HUMAN
TIINTFHQY	26.28	1135.57	9	2.2	568.792	45.57	151000	19035			sp|P06702|S10A9_HUMAN
PSTSYNARL	26.27	1007.5	9	1.4	504.76	32.21	352000	11161			sp|P22105|TENX_HUMAN
FVKEQLSL	26.25	962.544	8	2	482.28	45.5	806000	18972			sp|P01011|AACT_HUMAN
AALSLC(+57.02)EGVRGAF	26.23	1349.68	13	1.2	675.846	53.21	0	23639	Carbamidomethylation	C6:Carbamidomethylation:1000.00	sp|Q9UHI8|ATS1_HUMAN
FGVGQEITSYTAQEPDTF	26.22	1988.9	18	2.5	995.46	61.74	139000	28540			sp|P12830|CADH1_HUMAN
FRVGDADGPLM(+15.99)	26.21	1192.55	11	1.9	597.286	42.81	126000	17386	Oxidation (M)	M11:Oxidation (M):1000.00	sp|O60494|CUBN_HUMAN
VKQGFEPPSF	26.19	1134.57	10	2	568.294	47.73	800000	20268			sp|P06396|GELS_HUMAN
AYQKVVAGVANA	26.18	1189.65	12	2.4	595.832	34.12	106000	12302			sp|P02042|HBD_HUMAN, sp|P68871|HBB_HUMAN
VKTLYETEV	26.15	1080.57	9	1.2	541.293	39.84	93000	15611			sp|P05543|THBG_HUMAN
DADLADGVSGGEGKGGSDGGGSHRKEGEEADAPGVIPGIVGA	26.15	3846.79	42	1.5	962.706	47.24	420000	20073			sp|P14209|CD99_HUMAN
LRREGDHEFLEVPEAQEDVE	26.14	2396.12	20	1.9	600.039	44.52	314000	18412			sp|P04217|A1BG_HUMAN
VQNC(+57.02)C(+57.02)GISK	26.13	1064.47	9	2.3	533.246	18.47	148000	4612	Carbamidomethylation	C4:Carbamidomethylation:1000.00;C5:Carbamidomethylation:1000.00	sp|O75339|CILP1_HUMAN
LIYGASSRA	26.12	936.503	9	1.7	469.26	30.32	167000	10100			sp|P01619|KV320_HUMAN
LKVYEKHSAQ	26.12	1201.65	10	2.8	601.832	17.22	13600	4146			sp|P09467|F16P1_HUMAN
Q(-17.03)VQLVQSGAEVKKPGAS	26.09	1707.92	17	1.7	854.966	41.52	349000	16574	Pyro-glu from Q	Q1:Pyro-glu from Q:1000.00	sp|P23083|HV102_HUMAN, sp|A0A0C4DH29|HV103_HUMAN, sp|A0A0C4DH31|HV118_HUMAN, sp|P01743|HV146_HUMAN, sp|A0A0C4DH33|HV124_HUMAN, sp|P0DP01|HV108_HUMAN
TPFLVVR	26.06	830.501	7	1.4	416.259	46.51	105000	19659			sp|P15954|COX7C_HUMAN
LRAYDGLSLPED	26.06	1347.67	12	1.4	674.842	50.26	612000	21853			sp|P98160|PGBM_HUMAN
LSRQELFPFGPGQGD	26.03	1646.81	15	2.1	824.412	57.77	201000	26315			sp|P14543|NID1_HUMAN
AALC(+57.02)PHKFPAIQNL	26.03	1578.83	14	1.6	527.286	49.64	700000	21408	Carbamidomethylation	C4:Carbamidomethylation:1000.00	sp|P08571|CD14_HUMAN
PDPAVSRVM(+15.99)NM(+15.99)	26.02	1247.56	11	1.8	624.79	25.31	607000	7876	Oxidation (M)	M9:Oxidation (M):1000.00;M11:Oxidation (M):1000.00	sp|Q14624|ITIH4_HUMAN
DRGEC(+57.02)VPGEQEPEPILIPRV	26.02	2289.14	20	2.1	764.056	55.36	259000	24911	Carbamidomethylation	C5:Carbamidomethylation:1000.00	sp|P02760|AMBP_HUMAN
YTPVVLPRSLD	26.01	1258.69	11	1.6	630.354	50.55	1010000	21990			sp|P01019|ANGT_HUMAN
LKLSSPAVIT	26	1027.63	10	1.5	514.822	45	1620000	18536			sp|P00747|PLMN_HUMAN
ALRNTGM(+15.99)ETPTGVC(+57.02)AALA	26	1847.89	18	2.5	924.953	42.36	236000	17123	Oxidation (M); Carbamidomethylation	M7:Oxidation (M):1000.00;C14:Carbamidomethylation:1000.00	sp|P08571|CD14_HUMAN
ALRNTGM(+15.99)ETPTGVC(+57.02)AAL	25.99	1776.85	17	1.6	889.434	42.95	7140000	17387	Oxidation (M); Carbamidomethylation	M7:Oxidation (M):1000.00;C14:Carbamidomethylation:1000.00	sp|P08571|CD14_HUMAN
FRLTWDS	25.99	923.45	7	2.2	462.733	51.9	767000	22838			sp|O60494|CUBN_HUMAN
YGRVADF	25.97	826.397	7	1.5	414.207	38.01	399000	14544			sp|Q10588|BST1_HUMAN
FRVPTANVSVVDL	25.96	1415.78	13	1.9	708.897	58.92	621000	26958			sp|P04406|G3P_HUMAN
ERFTGSLQQ	25.87	1064.53	9	2.7	533.271	31.89	504000	10977			sp|P39059|COFA1_HUMAN
AAVQPVIGISQ	25.87	1081.61	11	1.4	541.815	46.89	1200000	19809			sp|Q96FE7|P3IP1_HUMAN
LTPKPLQQLEV	25.86	1264.74	11	1.8	633.378	49.99	602000	21678			sp|Q16651|PRSS8_HUMAN
LRTLNQPDSQLQL	25.86	1524.83	13	1.6	763.421	47.81	8390000	20300			sp|P01009|A1AT_HUMAN
AVTSILRV	25.85	857.533	8	1.3	429.774	48.01	970000	20445			sp|P01876|IGHA1_HUMAN, sp|P0DOX2|IGA2_HUMAN, sp|P01877|IGHA2_HUMAN
WAAERGPITS	25.83	1086.55	10	1.4	544.281	35.43	140000	13025			sp|P17813|EGLN_HUMAN
YSKNALAL	25.81	878.486	8	1.4	440.251	39.87	1010000	15622			sp|P05543|THBG_HUMAN
Q(-17.03)KDC(+57.02)TKVKC(+57.02)	25.79	1148.53	9	2.7	575.275	14.41	34700	3170	Pyro-glu from Q; Carbamidomethylation	Q1:Pyro-glu from Q:1000.00;C4:Carbamidomethylation:1000.00;C9:Carbamidomethylation:1000.00	sp|P62633|CNBP_HUMAN
LLRDTDRFSSHVGGTL	25.79	1772.92	16	1.8	591.981	39.95	485000	15639			sp|Q14624|ITIH4_HUMAN
YGRAPQL	25.78	803.429	7	2.3	402.723	32.49	2080000	11267			sp|P02760|AMBP_HUMAN
TALQPM(+15.99)VSAL	25.78	1045.55	10	2.1	523.782	49.16	390000	21157	Oxidation (M)	M6:Oxidation (M):1000.00	sp|P07911|UROM_HUMAN
DITSHM(+15.99)ESEELNGAYK	25.78	1838.8	16	2.1	613.942	34.01	103000	12214	Oxidation (M)	M6:Oxidation (M):1000.00	sp|P10451|OSTP_HUMAN
DGVSGGEGKGGSDGGGSHRKEGEEADAPGVIPGIVGA	25.76	3361.58	37	2.2	841.403	43.2	1240000	17589			sp|P14209|CD99_HUMAN
WSVDPLDRA	25.75	1057.52	9	1.7	529.768	49.99	358000	21690			sp|P06396|GELS_HUMAN
FWDGRGEG	25.74	922.393	8	2.4	462.205	34.01	2790000	12162			sp|Q14624|ITIH4_HUMAN
PARSEAAAVQPVIGISQR	25.72	1849.02	18	1.6	617.347	39.69	129000	15521			sp|Q96FE7|P3IP1_HUMAN
FTKTSPNF	25.72	940.465	8	2.6	471.241	33.42	223000	11866			sp|Q8N307|MUC20_HUMAN
LRLPASLAE	25.72	968.565	9	1.4	485.291	47.52	9500000	20151			sp|Q6EMK4|VASN_HUMAN
PVINRAQIINDA	25.7	1322.73	12	2.6	662.374	41.62	164000	16665			sp|P15144|AMPN_HUMAN
NYGIPAIVKL	25.67	1086.64	10	1.8	544.33	60.23	336000	27847			sp|P14923|PLAK_HUMAN
VIDQSRVLNLGP	25.65	1309.74	12	1.6	655.876	48.17	1090000	20553			sp|P07911|UROM_HUMAN
PC(+57.02)GTPNKPSVA	25.64	1126.54	11	7.2	564.283	31.62	0	10837	Carbamidomethylation	C2:Carbamidomethylation:1000.00	sp|P06870|KLK1_HUMAN
ISYSKGASVL	25.63	1023.56	10	1.8	512.788	39.07	123000	15214			sp|P15144|AMPN_HUMAN
ISYSKGASVI	25.63	1023.56	10	1.8	512.788	39.07	123000	15214			sp|A6NEC2|PSAL_HUMAN, sp|P55786|PSA_HUMAN
EVRTSTASGLLL	25.62	1245.69	12	1.6	623.855	49.64	6560000	21409			sp|P98160|PGBM_HUMAN
VKVPM(+15.99)M(+15.99)LQSST	25.61	1251.62	11	2	626.819	33.28	227000	11803	Oxidation (M)	M5:Oxidation (M):1000.00;M6:Oxidation (M):1000.00	sp|P08185|CBG_HUMAN
LTQRGSVL	25.6	872.508	8	1.2	437.262	30.34	1260000	10060			sp|P02671|FIBA_HUMAN
FRISHELDSASSEVN	25.58	1689.8	15	1.5	845.906	39.51	273000	15382			sp|P10451|OSTP_HUMAN
VKWIEDT	25.58	889.455	7	2.1	445.736	40.44	635000	15960			sp|P06870|KLK1_HUMAN
TPLGPKWPEPVFG	25.57	1423.75	13	2	712.884	60.13	176000	27670			sp|O00187|MASP2_HUMAN
PAYSFGPGAN	25.53	979.44	10	1.8	490.728	42.91	305000	17486			sp|P39059|COFA1_HUMAN
VAQAGGADPDKFQGVIAE	25.5	1771.87	18	2.3	886.946	44.57	956000	18420			sp|P39060|COIA1_HUMAN
TC(+57.02)VPVLRC(+57.02)NTAA	25.49	1360.66	12	1.5	681.338	37.96	162000	14519	Carbamidomethylation	C2:Carbamidomethylation:1000.00;C8:Carbamidomethylation:1000.00	sp|P07911|UROM_HUMAN
IRVGGTGMF	25.47	936.485	9	2.2	469.251	46.32	1180000	19467			sp|P07911|UROM_HUMAN
PTM(+15.99)AQMEKALSIG	25.46	1391.68	13	1.7	696.848	48.35	212000	20699	Oxidation (M)	M3:Oxidation (M):38.16	sp|P16070|CD44_HUMAN
VSLKTALQPM(+15.99)VS	25.43	1288.71	12	1.8	645.361	43.17	539000	17574	Oxidation (M)	M10:Oxidation (M):1000.00	sp|P07911|UROM_HUMAN
WTREEYSN	25.43	1083.46	8	1.8	542.739	26.25	379000	8116			sp|O75882|ATRN_HUMAN
SVIDQSRVLNLGP	25.43	1396.77	13	2	699.392	52.1	2720000	22887			sp|P07911|UROM_HUMAN
LYKSSGAIVA	25.42	1007.57	10	2	504.791	33.26	2070000	11726			sp|Q5T1S8|NCMAP_HUMAN
SALKYPAN	25.4	862.455	8	2	432.236	28.18	1490000	9010			sp|P01133|EGF_HUMAN
LEVRTSTASGLLL	25.4	1358.78	13	1.9	680.397	54.43	9540000	24278			sp|P98160|PGBM_HUMAN
AQAISDHYPVE	25.38	1228.57	11	2	615.295	36.05	113000	13394			sp|P24855|DNAS1_HUMAN
VVEQMC(+57.02)ITQYER	25.35	1554.72	12	2.8	778.368	43.9	116000	18097	Carbamidomethylation	C6:Carbamidomethylation:1000.00	sp|P04156|PRIO_HUMAN
VVTTGLDRESFPTYTL	25.33	1797.91	16	2.6	899.967	57.36	477000	26050			sp|P12830|CADH1_HUMAN
QTPSYTQPYQGSSVTLSTEA	25.32	2143.99	20	1.8	1073	47.75	159000	20315			sp|P07911|UROM_HUMAN
FAEEKAVADTR	25.32	1235.61	11	2.5	412.88	25.95	86200	7980			sp|P01833|PIGR_HUMAN
FVLYRITE	25.3	1039.57	8	2.4	520.794	52.22	8080000	22980			sp|P01042|KNG1_HUMAN
ITPDHLEPRLSI	25.29	1389.76	12	1.6	464.262	48.11	114000	20533			sp|P12109|CO6A1_HUMAN
LVLKENQLEVLE	25.29	1425.81	12	1.4	713.912	53.3	0	23691			sp|P02750|A2GL_HUMAN
TC(+57.02)VHQALKG	25.27	1012.51	9	2.1	507.265	27.33	51800	8595	Carbamidomethylation	C2:Carbamidomethylation:1000.00	sp|P05155|IC1_HUMAN
YVVHTNYDEY	25.27	1301.56	10	2.4	651.787	39.19	520000	15241			sp|P02760|AMBP_HUMAN
LTWTEPPVRPAGYL	25.27	1598.85	14	2.1	800.432	58.74	161000	26875			sp|P22105|TENX_HUMAN
VSLPFGIATNQDL	25.26	1373.72	13	1.9	687.868	65.2	2420000	30424			sp|Q96RW7|HMCN1_HUMAN
VRLVFQD	25.26	875.486	7	1.1	438.751	45.39	372000	18950			sp|Q9NZP8|C1RL_HUMAN, sp|Q1AE95|T183B_HUMAN, sp|Q8IXX5|T183A_HUMAN
LQLLLPRSDL	25.26	1166.7	10	2	584.36	59.23	4520000	27106			sp|Q08380|LG3BP_HUMAN
RC(+57.02)LNWLDAQSGL	25.25	1431.69	12	2.3	716.855	56.57	119000	25595	Carbamidomethylation	C2:Carbamidomethylation:1000.00	sp|Q96FE7|P3IP1_HUMAN
SSHIANVERVPFDAATLHTSTA	25.25	2323.16	22	1.8	581.797	44.85	171000	18596			sp|P06396|GELS_HUMAN
LEVRTSTASGLLLWQGVE	25.24	1958.05	18	2.6	980.033	63.18	408000	29314			sp|P98160|PGBM_HUMAN
FTVRM(+15.99)AL	25.23	852.453	7	3.5	427.235	41.26	58200000	16389	Oxidation (M)	M5:Oxidation (M):1000.00	sp|P07911|UROM_HUMAN
EVLERGAYTQVIF	25.21	1523.8	13	2.2	762.908	56.44	1030000	25489			sp|P10253|LYAG_HUMAN
EVKVWPQQPSGELFE	25.19	1771.88	15	1.7	886.948	56.8	483000	25689			sp|P02765|FETUA_HUMAN
LILSDETLPAPEFSPEPESGRA	25.18	2354.16	22	1.4	785.73	58.95	526000	27060			sp|P04217|A1BG_HUMAN
SM(+15.99)APVSWITPGLKT	25.18	1502.78	14	1.3	752.398	55.1	238000	24691	Oxidation (M)	M2:Oxidation (M):1000.00	sp|P04217|A1BG_HUMAN
AKVQWKVDNALQSGNSQESVTEQDSKDSTYSLSSTL	25.18	3929.88	36	3.5	983.48	50.22	2700000	21776			sp|P01834|IGKC_HUMAN, sp|P0DOX7|IGK_HUMAN
DQITGKW	25.17	846.424	7	2	424.22	39.18	1260000	15233			sp|P02763|A1AG1_HUMAN
IRVTGPVPGALGAAL	25.16	1390.83	15	1.7	696.423	56.8	1260000	25655			sp|Q9H8L6|MMRN2_HUMAN
AAPPETRIQLQF	25.15	1369.74	12	1.7	685.876	53.62	981000	23859			sp|O60494|CUBN_HUMAN
SGGTTM(+15.99)YPGIADRM(+15.99)	25.14	1487.64	14	1.6	744.828	33.51	56300	11937	Oxidation (M)	M6:Oxidation (M):1000.00;M14:Oxidation (M):1000.00	sp|P63267|ACTH_HUMAN, sp|P62736|ACTA_HUMAN, sp|P68032|ACTC_HUMAN, sp|P60709|ACTB_HUMAN, sp|P68133|ACTS_HUMAN, sp|P63261|ACTG_HUMAN
IRVGGTGM(+15.99)	25.11	805.412	8	4	403.715	22.06	32100000	6065	Oxidation (M)	M8:Oxidation (M):1000.00	sp|P07911|UROM_HUMAN
LKVTDADAPNTPAWEAVY	25.09	1959.96	18	2.7	980.989	54.79	180000	24572			sp|P12830|CADH1_HUMAN
VIRESSSTTGMVVG	25.07	1421.72	14	2	711.868	35.67	683000	13138			sp|P58400|NRX1B_HUMAN, sp|Q9P2S2|NRX2A_HUMAN, sp|Q9Y4C0|NRX3A_HUMAN, sp|P58401|NRX2B_HUMAN, sp|Q9ULB1|NRX1A_HUMAN, sp|Q9HDB5|NRX3B_HUMAN
IVALNGREESPLL	25.07	1409.79	13	2.4	705.903	52.22	190000	23042			sp|P02751|FINC_HUMAN
IVQILSRYDIAL	25.04	1402.82	12	2.2	702.418	63.18	294000	29311			sp|P24855|DNAS1_HUMAN
LVC(+57.02)PVTRDHLGFQ	25.03	1540.78	13	1.8	514.602	43.17	237000	17604	Carbamidomethylation	C3:Carbamidomethylation:1000.00	sp|P22792|CPN2_HUMAN
DIVM(+15.99)TQSPLSL	25.02	1218.62	11	1.4	610.316	58.91	131000	26974	Oxidation (M)	M4:Oxidation (M):1000.00	sp|A0A075B6P5|KV228_HUMAN, sp|P01615|KVD28_HUMAN
YQTKVQQLQ	24.99	1134.6	9	2.1	568.31	28.98	228000	9364			sp|P19013|K2C4_HUMAN
PSVFIFPPSDEQLKSGTA	24.98	1918.97	18	1.6	960.493	58.89	6930000	26931			sp|P01834|IGKC_HUMAN, sp|P0DOX7|IGK_HUMAN
AKADAAPDEKVLDSGFR	24.92	1788.9	17	1.6	597.308	37.14	196000	14065			sp|P01833|PIGR_HUMAN
GLQVYNK	24.92	820.444	7	2.4	411.23	27.39	91700	8633			sp|P13987|CD59_HUMAN
LALEPGILDTANVEA	24.89	1524.8	15	2	763.41	62.9	361000	29165			sp|Q6EMK4|VASN_HUMAN
FSVM(+15.99)PGLKM(+15.99)TM(+15.99)	24.88	1288.59	11	2.1	645.302	38.77	5810000	15101	Oxidation (M)	M4:Oxidation (M):1000.00;M9:Oxidation (M):1000.00;M11:Oxidation (M):1000.00	sp|Q14624|ITIH4_HUMAN
LIQDLKPNTIM(+15.99)	24.88	1300.71	11	1.6	651.361	41.76	81200	16778	Oxidation (M)	M11:Oxidation (M):1000.00	sp|P05543|THBG_HUMAN
Q(-17.03)EFPDPEKF	24.86	1118.49	9	3	560.255	58.37	4000000	26534	Pyro-glu from Q	Q1:Pyro-glu from Q:1000.00	sp|P05181|CP2E1_HUMAN
PVVLPRSLDF	24.85	1141.65	10	1.9	571.833	59.03	473000	27007			sp|P01019|ANGT_HUMAN
FVQRVVESL	24.85	1075.6	9	2.4	538.81	45.8	192000	19191			sp|P12111|CO6A3_HUMAN
ALLSPYSYSTT	24.84	1201.59	11	1.5	601.802	52.43	65000	23156			sp|P02766|TTHY_HUMAN
SALKYPANV	24.81	961.523	9	1.8	481.77	37.98	160000	14548			sp|P01133|EGF_HUMAN
LVIVGGKDIQGSLQDI	24.81	1653.93	16	3	827.975	57.71	87700	26287			sp|P55290|CAD13_HUMAN
LLRDTDRF	24.79	1034.55	8	1.5	518.284	33.21	2260000	11719			sp|Q14624|ITIH4_HUMAN
LLKNINDA	24.77	899.508	8	1.5	450.762	31.22	1070000	10607			sp|P61970|NTF2_HUMAN
VVKVPM(+15.99)M(+15.99)LQSST	24.76	1350.69	12	1.5	676.353	35.61	84700	13147	Oxidation (M)	M6:Oxidation (M):1000.00;M7:Oxidation (M):1000.00	sp|P08185|CBG_HUMAN
VATWLNPDPSQKQNLLA	24.74	1893.99	17	1.3	948.006	56.86	99000	25778			sp|P10451|OSTP_HUMAN
N(+.98)GQEN(+.98)GHVKV	24.73	1082.5	10	1.9	542.258	23.9	200000	7032	Deamidation (NQ)	N1:Deamidation (NQ):9.40;N5:Deamidation (NQ):40.00	sp|P29966|MARCS_HUMAN
Q(-17.03)SLQVKPLQVEPPEPVVA	24.71	1940.06	18	2.1	971.04	61.16	357000	28224	Pyro-glu from Q	Q1:Pyro-glu from Q:1000.00	sp|Q13477|MADCA_HUMAN
FTVRMAL	24.71	836.458	7	2.2	419.237	52.48	7080000	23135			sp|P07911|UROM_HUMAN
IC(+57.02)IFC(+57.02)C(+57.02)GC(+57.02)C(+57.02)H	24.7	1385.48	10	0.5	693.748	45.97	38900	19316	Carbamidomethylation	C2:Carbamidomethylation:1000.00;C5:Carbamidomethylation:1000.00;C6:Carbamidomethylation:1000.00;C8:Carbamidomethylation:1000.00;C9:Carbamidomethylation:1000.00	sp|P81172|HEPC_HUMAN
VQYSPTARIHASQA	24.7	1527.78	14	1.5	510.268	30.01	333000	9945			sp|Q8NFZ8|CADM4_HUMAN
DADLADGVSGGEGKGGSDGGGSHRKEGEEADAPGVIPGIVGAVV	24.69	4044.93	44	2.1	809.994	56.77	1410000	25703			sp|P14209|CD99_HUMAN
ETVRNGGLIF	24.68	1104.59	10	2.1	553.305	50.59	2600000	22014			sp|P54710|ATNG_HUMAN
EC(+57.02)C(+57.02)EKPL	24.67	934.389	7	1.1	468.202	22.96	127000	6681	Carbamidomethylation	C2:Carbamidomethylation:1000.00;C3:Carbamidomethylation:1000.00	sp|P02768|ALBU_HUMAN
LQM(+15.99)NSLRAED	24.66	1191.56	10	2	596.786	26.25	132000	8117	Oxidation (M)	M3:Oxidation (M):1000.00	sp|P01763|HV348_HUMAN, sp|P01782|HV309_HUMAN, sp|P01772|HV333_HUMAN, sp|P01768|HV330_HUMAN, sp|P01767|HV353_HUMAN, sp|P0DP02|HVC33_HUMAN, sp|A0A0B4J1V1|HV321_HUMAN, sp|A0A0C4DH42|HV366_HUMAN, sp|P01780|HV307_HUMAN, sp|A0A0C4DH32|HV320_HUMAN, sp|P0DP03|HVC05_HUMAN, sp|P01762|HV311_HUMAN, sp|P01764|HV323_HUMAN, sp|A0A0B4J1X5|HV374_HUMAN, sp|P0DOX2|IGA2_HUMAN, sp|P0DP04|HV43D_HUMAN
FDNDRTQLGAIY	24.66	1411.67	12	1.9	706.845	46.89	543000	19828			sp|P61970|NTF2_HUMAN
AM(+15.99)TPRSEGSSVN	24.65	1250.56	12	1.6	626.286	16.78	32700	3981	Oxidation (M)	M2:Oxidation (M):1000.00	sp|P00734|THRB_HUMAN
SVTITPQRSPTGAVE	24.64	1541.8	15	2.8	771.912	35.84	267000	13246			sp|Q5ZPR3|CD276_HUMAN
Q(-17.03)EGGAN(+.98)TTSGPIRTPQIPEWL	24.61	2235.08	21	3.3	1118.55	66.16	77100	31017	Pyro-glu from Q; Deamidation (NQ)	Q1:Pyro-glu from Q:1000.00;N6:Deamidation (NQ):58.64	sp|P16070|CD44_HUMAN
AVTTC(+57.02)TC(+57.02)QEGFTGDGL	24.6	1715.71	16	2.6	858.866	48.7	127000	20917	Carbamidomethylation	C5:Carbamidomethylation:1000.00;C7:Carbamidomethylation:1000.00	sp|P07911|UROM_HUMAN
LKVVHPLAQPKAEDD	24.59	1658.9	15	1.6	553.975	30.01	402000	9890			sp|P01133|EGF_HUMAN
IQHYYQL	24.59	963.481	7	2	482.749	41.31	988000	16453			sp|P61970|NTF2_HUMAN
ARVVLAPQD	24.58	967.545	9	1.6	484.781	32.13	165000	11153			sp|Q13308|PTK7_HUMAN
TRVVYKVPEEQPPNTLIGSL	24.57	2239.22	20	1.9	747.416	54.29	1640000	24277			sp|Q08174|PCDH1_HUMAN
SVVINQLRL	24.56	1040.63	9	0.7	521.325	53.01	89700	23506			sp|P01833|PIGR_HUMAN
LAQSEVRPQC(+57.02)LLL	24.56	1525.83	13	1.3	763.923	55.1	509000	24708	Carbamidomethylation	C10:Carbamidomethylation:1000.00	sp|P28906|CD34_HUMAN
VTVSSGSASAPTLFPLVS	24.54	1718.91	18	1.9	860.463	65.16	0	30438			sp|P0DOX6|IGM_HUMAN
FVQPPTKIC(+57.02)VGC(+57.02)PRDIPTNSPEL	24.53	2624.31	23	2.3	875.779	50.64	7220000	21960	Carbamidomethylation	C9:Carbamidomethylation:1000.00;C12:Carbamidomethylation:1000.00	sp|P01042|KNG1_HUMAN
ALLKAVDT	24.53	829.491	8	1.7	415.753	35.59	631000	13132			sp|Q08380|LG3BP_HUMAN
VKGFYPSDIAVE	24.49	1323.67	12	1.2	662.844	49.7	0	21516			sp|P01860|IGHG3_HUMAN, sp|P0DOX5|IGG1_HUMAN, sp|P01861|IGHG4_HUMAN, sp|P01857|IGHG1_HUMAN
AVVRFVTDGSVT	24.48	1249.67	12	1.7	625.842	44.08	230000	18170			sp|O60494|CUBN_HUMAN
TLFGDKLC(+57.02)TV	24.46	1152.58	10	1.9	577.301	51.07	191000	22364	Carbamidomethylation	C8:Carbamidomethylation:1000.00	sp|P02768|ALBU_HUMAN
AIGGGLSSVGGGSSTIKY	24.46	1609.83	18	2.2	805.925	46.27	153000	19486			sp|P02538|K2C6A_HUMAN, sp|P48668|K2C6C_HUMAN
FGNGRVTE	24.44	878.425	8	1.8	440.22	24.2	658000	7168			sp|P04745|AMY1_HUMAN, sp|P19961|AMY2B_HUMAN, sp|P04746|AMYP_HUMAN
LSLGAGSSTKM(+15.99)	24.44	1066.53	11	2.6	534.275	29	212000	9378	Oxidation (M)	M11:Oxidation (M):1000.00	sp|P05154|IPSP_HUMAN
DFSFLPQPP	24.37	1046.51	9	1.5	524.262	66.11	934000	30978			sp|P02452|CO1A1_HUMAN
YKMAVGF	24.31	814.405	7	1.2	408.21	46.97	0	19865			sp|P04745|AMY1_HUMAN, sp|P19961|AMY2B_HUMAN, sp|P04746|AMYP_HUMAN
ESSQGRFSVQM(+15.99)	24.31	1270.56	11	2.2	636.289	29.68	566000	9636	Oxidation (M)	M11:Oxidation (M):1000.00	sp|P07911|UROM_HUMAN
AQYLQQC(+57.02)PFEDHVKLVNE	24.3	2217.05	18	1.9	740.026	48.74	630000	20934	Carbamidomethylation	C7:Carbamidomethylation:1000.00	sp|P02768|ALBU_HUMAN
AKSSNSGQQGVWVFE	24.29	1622.77	15	2.4	812.394	52.48	479000	23169			sp|P14543|NID1_HUMAN
ALRNTGM(+15.99)ETPTGVC(+57.02)	24.28	1521.69	14	2.3	761.855	28.92	377000	9340	Oxidation (M); Carbamidomethylation	M7:Oxidation (M):1000.00;C14:Carbamidomethylation:1000.00	sp|P08571|CD14_HUMAN
SYVKWIEDT	24.27	1139.55	9	2.2	570.783	49.75	72900	21573			sp|P06870|KLK1_HUMAN
FVYRPDQVSAVD	24.27	1394.68	12	1.9	698.35	42.45	356000	17154			sp|P24855|DNAS1_HUMAN
AVAGPEM(+15.99)QTGRNNF	24.26	1506.69	14	2.1	754.353	31.78	348000	10926	Oxidation (M)	M7:Oxidation (M):1000.00	sp|Q12805|FBLN3_HUMAN
RAQLVPLPPSTYVE	24.26	1568.86	14	1.2	785.436	52.96	846000	23450			sp|P02765|FETUA_HUMAN
LGGGPGAGSLQPLALEGSLQ	24.25	1820.96	20	2.1	911.491	62.39	229000	28871			sp|P01308|INS_HUMAN
DDILASPPRLPEPQPYPGAPHHSS	24.23	2577.26	24	0.5	645.323	47.79	828000	20342			sp|P39060|COIA1_HUMAN
RDTDRFSSHVGGTL	24.22	1546.75	14	2.4	516.591	32.98	115000	11655			sp|Q14624|ITIH4_HUMAN
FSVM(+15.99)PGLKMTM(+15.99)	24.22	1272.59	11	1.7	637.304	46.32	606000	19446	Oxidation (M)	M4:Oxidation (M):37.78;M11:Oxidation (M):26.31	sp|Q14624|ITIH4_HUMAN
FVQPPTKI	24.2	928.538	8	1.7	465.277	40.92	106000	16269			sp|P01042|KNG1_HUMAN
AKVQWKVDNALQSGNSQESVT	24.19	2288.14	21	2	763.722	41.41	1700000	16499			sp|P01834|IGKC_HUMAN, sp|P0DOX7|IGK_HUMAN
LNIRVGGTGM	24.18	1016.54	10	1	509.28	43.46	47700	17793			sp|P07911|UROM_HUMAN
VTTC(+57.02)TC(+57.02)QEGFTGDGL	24.16	1644.68	15	1.7	823.347	47.82	130000	20389	Carbamidomethylation	C4:Carbamidomethylation:1000.00;C6:Carbamidomethylation:1000.00	sp|P07911|UROM_HUMAN
ITKVFSNG	24.15	864.471	8	2.2	433.243	29.58	383000	9667			sp|P01009|A1AT_HUMAN
IDEVKVWPQQPSGELFE	24.13	1999.99	17	3.2	1001	59.76	0	27445			sp|P02765|FETUA_HUMAN
VIVGGKDIQGSL	24.12	1184.68	12	1.9	593.347	44.28	185000	18319			sp|P55290|CAD13_HUMAN
LVEPQIDDPNSNL	24.11	1452.71	13	7.6	727.368	49.71	10700	21524			sp|O94919|ENDD1_HUMAN
FVHARTPHAEDM(+15.99)AE	24.08	1625.73	14	2	542.917	21.93	701000	6044	Oxidation (M)	M12:Oxidation (M):1000.00	sp|P55290|CAD13_HUMAN
FDIPKSVRPNDEVT	24.08	1615.82	14	1.5	539.615	42.5	255000	17228			sp|P12273|PIP_HUMAN
AIFYETQPSL	24.08	1167.58	10	2	584.799	57.41	186000	26086			sp|P04217|A1BG_HUMAN
KSGAQATW	24.06	847.419	8	2.2	424.718	27.54	912000	8718			sp|P02790|HEMO_HUMAN
DTHFPIC(+57.02)IF	24.06	1148.53	9	1.5	575.274	65.25	1350000	30489	Carbamidomethylation	C7:Carbamidomethylation:1000.00	sp|P81172|HEPC_HUMAN
TETGVEAAAASAISVARTL	24.03	1816.95	19	1.5	909.485	65.25	91500	30507			sp|P05155|IC1_HUMAN
LKITGTM(+15.99)PPLPLEA	24.01	1495.83	14	1.3	748.924	54.19	584000	24076	Oxidation (M)	M7:Oxidation (M):1000.00	sp|P08571|CD14_HUMAN
GRLASPGFPGEYAND	23.98	1549.72	15	1.4	775.866	43.9	567000	17946			sp|O00187|MASP2_HUMAN
Q(-17.03)VQLVESGGGVVQPGRS	23.98	1678.86	17	1.6	840.441	51.67	355000	22654	Pyro-glu from Q	Q1:Pyro-glu from Q:1000.00	sp|P01772|HV333_HUMAN, sp|P01768|HV330_HUMAN, sp|P0DP02|HVC33_HUMAN, sp|P0DP03|HVC05_HUMAN
IIERETGWL	23.98	1115.6	9	1.3	558.807	50.46	160000	21965			sp|P12830|CADH1_HUMAN
LKGPGSVTGTAGDS	23.96	1245.62	14	1.9	623.818	27.23	87000	8549			sp|Q496F6|CLM2_HUMAN
TFWDARL	23.95	907.455	7	1.7	454.736	55.92	478000	25262			sp|P04745|AMY1_HUMAN, sp|P19961|AMY2B_HUMAN, sp|P04746|AMYP_HUMAN
WGYVPC(+57.02)GTPNKPSVA	23.94	1631.78	15	2.2	816.897	45.47	466000	18920	Carbamidomethylation	C6:Carbamidomethylation:1000.00	sp|P06870|KLK1_HUMAN
DRITGKW	23.91	874.466	7	1.5	438.241	32	618000	11022			sp|P19652|A1AG2_HUMAN
SGKGGPGFPVC(+57.02)PAGGIQE	23.89	1713.81	18	2.5	857.917	45.09	175000	18784	Carbamidomethylation	C11:Carbamidomethylation:1000.00	sp|P19013|K2C4_HUMAN
SRSLPEVPETIE	23.88	1355.69	12	2.1	678.855	45.5	84900	18984			sp|P98160|PGBM_HUMAN
ILSRYDIAL	23.85	1062.61	9	2	532.312	52.82	306000	23364			sp|P24855|DNAS1_HUMAN
ILRDTKTYM(+15.99)	23.85	1155.6	9	1.6	578.806	33.12	0	11709	Oxidation (M)	M9:Oxidation (M):1000.00	sp|P02763|A1AG1_HUMAN
RSDYSNEKPFTGFEA	23.84	1746.78	15	2	583.27	43.59	211000	17864			sp|O00187|MASP2_HUMAN
WVGPPN(+.98)NNGVIKE	23.84	1423.71	13	2.8	712.864	43.74	208000	17941	Deamidation (NQ)	N6:Deamidation (NQ):26.02	sp|P19961|AMY2B_HUMAN, sp|P04746|AMYP_HUMAN
IVDKVKPQL	23.82	1038.64	9	2	520.33	31.73	434000	10925			sp|P01040|CYTA_HUMAN
ETVRNGGLIFAGLA	23.81	1416.77	14	1.6	709.395	60.18	425000	27678			sp|P54710|ATNG_HUMAN
Q(-17.03)VGQVELGGGPGAGSLQPLALEGSLQ	23.8	2444.25	26	1.9	1223.14	67.4	39500	31720	Pyro-glu from Q	Q1:Pyro-glu from Q:1000.00	sp|P01308|INS_HUMAN
LFWDGRGEG	23.78	1035.48	9	1.6	518.747	47.34	533000	20069			sp|Q14624|ITIH4_HUMAN
DQADGSRASVDSGSSEEQGGSSRALVSTLVPLG	23.76	3218.53	33	2.6	1073.85	56.1	2010000	25305			sp|P01833|PIGR_HUMAN
LNAPSDWDSRGKDSYETSQL	23.74	2268.03	20	2	757.019	44.08	486000	18149			sp|P10451|OSTP_HUMAN
WFKQIM(+15.99)N	23.72	981.474	7	1.9	491.745	38.39	2390000	14740	Oxidation (M)	M6:Oxidation (M):1000.00	sp|P22891|PROZ_HUMAN
RVTVVSTTE	23.7	990.534	9	2.5	496.276	26.29	249000	8118			sp|Q12913|PTPRJ_HUMAN
VVKKSASDL	23.69	945.549	9	2.3	473.783	17.22	710000	4118			sp|P02787|TRFE_HUMAN
PSSAGSVSPR	23.67	943.472	10	1.5	472.744	17	71600	4070			sp|P13646|K1C13_HUMAN
LRTLNQPDSQLQLTTGNG	23.65	1955.01	18	2.2	978.513	43.51	106000	17818			sp|P01009|A1AT_HUMAN
YVPC(+57.02)GTPNKPSVA	23.64	1388.68	13	1.3	695.346	31.63	967000	10806	Carbamidomethylation	C4:Carbamidomethylation:1000.00	sp|P06870|KLK1_HUMAN
APQHWSC(+57.02)PEGTL	23.63	1381.61	12	2.5	691.813	41.62	632000	16653	Carbamidomethylation	C7:Carbamidomethylation:1000.00	sp|P01133|EGF_HUMAN
SPADKTNVK	23.62	958.508	9	1.7	480.262	22.1	193000	6207			sp|P69905|HBA_HUMAN
WRSTEYGEG	23.61	1083.46	9	2.1	542.74	28.41	66100000	9090			sp|P07911|UROM_HUMAN
VVTVPSSSLGTKT	23.59	1274.71	13	2	638.363	36.48	0	13650			sp|P01861|IGHG4_HUMAN
LEGPEEISGFEGDT	23.58	1478.64	14	2.5	740.33	52.69	68300	23340			sp|Q6UXG3|CLM9_HUMAN
VVHTNYDE	23.56	975.43	8	2.3	488.723	21.75	1400000	5969			sp|P02760|AMBP_HUMAN
APPIQSRIVGGW	23.55	1279.7	12	1.7	640.86	51.86	357000	22874			sp|P06870|KLK1_HUMAN
ELLRFSN	23.55	877.466	7	1.5	439.741	43.09	1680000	17522			sp|P02760|AMBP_HUMAN
EAGSEADHEGTHSTKRG	23.55	1767.78	17	2.3	884.898	11.44	39300	2261			sp|P02671|FIBA_HUMAN
YLRVTTVASHTSDSDVPSGVTE	23.51	2320.12	22	2.9	774.382	40.4	948000	15893			sp|P10909|CLUS_HUMAN
VTVSSASPTSPKVFPLS	23.5	1702.91	17	2.8	852.467	50.66	283000	22044			sp|P0DOX2|IGA2_HUMAN
LALEPGILDTANVEALRL	23.5	1907.07	18	2	954.545	65.63	100000	30722			sp|Q6EMK4|VASN_HUMAN
IDRSFM(+15.99)LL	23.5	1009.53	8	1.5	505.771	54.71	751000	24531	Oxidation (M)	M6:Oxidation (M):1000.00	sp|P05543|THBG_HUMAN
FRSGSVIDQS	23.49	1094.54	10	2	548.276	30.76	739000	10298			sp|P07911|UROM_HUMAN
IIFSNGRDLL	23.44	1146.64	10	2.1	574.328	55.32	2130000	24852			sp|P98164|LRP2_HUMAN
DFSFLPQPPQ	23.41	1174.57	10	2.8	588.292	64.14	1770000	29878			sp|P02452|CO1A1_HUMAN
VSLAKADAAPDEKVLDSGFRE	23.41	2217.13	21	2.5	740.052	43.54	79900	17854			sp|P01833|PIGR_HUMAN
M(+15.99)KENFPNFL	23.41	1154.54	9	2.5	578.28	56.2	253000	25372	Oxidation (M)	M1:Oxidation (M):1000.00	sp|Q5SY68|S1A7B_HUMAN, sp|Q86SG5|S1A7A_HUMAN, sp|P31151|S10A7_HUMAN
ISQDNALRDEM(+15.99)RA	23.39	1533.72	13	1.1	512.248	26.69	309000	8328	Oxidation (M)	M11:Oxidation (M):1000.00	sp|Q9H299|SH3L3_HUMAN
RPPGFSPF	23.29	903.46	8	2.1	452.738	48.64	4400000	21056			sp|P01042|KNG1_HUMAN
VVLPKHILDI	23.28	1145.72	10	1.8	573.867	52.92	273000	23423			sp|Q9BZL3|SMIM3_HUMAN
LSAC(+57.02)DKKGTNYLADV	23.28	1653.8	15	1.5	552.276	41.35	119000	16530	Carbamidomethylation	C4:Carbamidomethylation:1000.00	sp|P31151|S10A7_HUMAN
GSVIDQSR	23.28	860.435	8	1.9	431.226	20.67	1290000	5854			sp|P07911|UROM_HUMAN
IC(+57.02)VGC(+57.02)PRDIPTNSPEL	23.27	1826.87	16	2	914.442	47.93	594000	20427	Carbamidomethylation	C2:Carbamidomethylation:1000.00;C5:Carbamidomethylation:1000.00	sp|P01042|KNG1_HUMAN
SGGC(+57.02)FWDN(+.98)GHL	23.25	1249.48	11	1	625.749	52.82	91500	23372	Carbamidomethylation; Deamidation (NQ)	C4:Carbamidomethylation:1000.00;N8:Deamidation (NQ):1000.00	sp|Q96FE7|P3IP1_HUMAN
LTTRPVTL	23.22	899.544	8	1.9	450.78	39.02	1450000	15123			sp|P22891|PROZ_HUMAN
STKGPSVF	23.22	821.428	8	2.1	411.722	34.52	863000	12471			sp|P01860|IGHG3_HUMAN, sp|P0DOX5|IGG1_HUMAN, sp|P01861|IGHG4_HUMAN, sp|P01857|IGHG1_HUMAN, sp|P01859|IGHG2_HUMAN
SYVGDEAQSKRGILT	23.21	1622.83	15	2.5	541.951	35.7	123000	13216			sp|P63267|ACTH_HUMAN, sp|P62736|ACTA_HUMAN, sp|P68032|ACTC_HUMAN, sp|P60709|ACTB_HUMAN, sp|P68133|ACTS_HUMAN, sp|P63261|ACTG_HUMAN
VLERGAYTQVIF	23.2	1394.76	12	2	698.386	54.79	1910000	24516			sp|P10253|LYAG_HUMAN
FKSLPGQNED	23.18	1133.54	10	1.8	567.776	30.51	823000	10160			sp|P01040|CYTA_HUMAN
YKDKIYM(+15.99)	23.18	975.473	7	2.2	488.745	23.28	324000	6756	Oxidation (M)	M7:Oxidation (M):1000.00	sp|O75882|ATRN_HUMAN
VENGESSQGRFSVQM	23.16	1653.74	15	2.6	827.88	42.1	103000	16977			sp|P07911|UROM_HUMAN
LRIQNVEVNAGQF	23.15	1486.79	13	1.8	744.403	52.35	117000	23127			sp|P28827|PTPRM_HUMAN
IDRSFM(+15.99)L	23.14	896.443	7	1.9	449.229	45.94	1860000	19179	Oxidation (M)	M6:Oxidation (M):1000.00	sp|P05543|THBG_HUMAN
EIC(+57.02)PSFQRVIETL	23.12	1590.81	13	1.6	796.412	64.27	131000	29958	Carbamidomethylation	C3:Carbamidomethylation:1000.00	sp|P11684|UTER_HUMAN
E(-18.01)VQVFAPANALPARSEA	23.11	1750.9	17	7.9	876.464	58.32	568000	26728	Pyro-glu from E	E1:Pyro-glu from E:1000.00	sp|Q96FE7|P3IP1_HUMAN
VHLTPEEKSAVTAL	23.1	1493.81	14	1.9	747.913	42.24	456000	17029			sp|P68871|HBB_HUMAN
VGQGGARMAETC(+57.02)VPVL	23.06	1643.81	16	2.2	822.915	49.4	580000	21301	Carbamidomethylation	C12:Carbamidomethylation:1000.00	sp|P07911|UROM_HUMAN
YETVRNGGLIFAG	23.05	1395.71	13	2	698.866	50.67	979000	22070			sp|P54710|ATNG_HUMAN
FDQRQVDRTL	23.05	1276.65	10	2.8	426.559	34.58	175000	12529			sp|Q8IUL8|CILP2_HUMAN
FSRDGWQL	23.05	1007.48	8	1.7	504.749	50.04	2120000	21694			sp|Q8WVN6|SCTM1_HUMAN
WKQDSQL	23.04	903.445	7	2.1	452.731	31.46	399000	10734			sp|P25311|ZA2G_HUMAN
TTFRGTELS	23	1010.5	9	2.8	506.26	32.83	158000	11532			sp|P25101|EDNRA_HUMAN
VSSGNKM(+15.99)M(+15.99)VQM(+15.99)	22.98	1258.54	11	2.1	630.276	15.01	89900	3347	Oxidation (M)	M7:Oxidation (M):1000.00;M8:Oxidation (M):1000.00;M11:Oxidation (M):1000.00	sp|Q9UKZ9|PCOC2_HUMAN
LNM(+15.99)RGLYDVVS	22.96	1281.64	11	1.6	641.828	44.88	399000	18634	Oxidation (M)	M3:Oxidation (M):1000.00	sp|O75144|ICOSL_HUMAN
LQGARGFA	22.94	818.44	8	1.9	410.228	29.97	1730000	9862			sp|P08571|CD14_HUMAN
VTSWGYVPC(+57.02)GTPNKPSVA	22.94	1918.92	18	0.4	960.47	47.57	0	20229	Carbamidomethylation	C9:Carbamidomethylation:1000.00	sp|P06870|KLK1_HUMAN
AVTGAGAGEPSRPVC(+57.02)LLL	22.93	1766.93	18	1.2	884.476	56.91	1360000	25749	Carbamidomethylation	C15:Carbamidomethylation:1000.00	sp|Q8WZ75|ROBO4_HUMAN
YQTKVQQLQISVDQHGDN	22.92	2100.02	18	1.7	701.016	39.92	129000	15633			sp|P19013|K2C4_HUMAN
VDRTLM(+15.99)SAM(+15.99)TNL	22.9	1382.65	12	1.8	692.335	37.26	79600	14113	Oxidation (M)	M6:Oxidation (M):1000.00;M9:Oxidation (M):1000.00	sp|P15309|PPAP_HUMAN
FKDSAHGF	22.9	907.419	8	2.5	454.718	26.74	75200	8370			sp|P02787|TRFE_HUMAN
LLLQPPARGHAHDGQALSTDL	22.89	2209.16	21	2	553.298	45.57	660000	19011			sp|Q8WZ75|ROBO4_HUMAN
LTETGVEAAAASAISVARTL	22.89	1930.04	20	1.9	966.028	66.51	218000	31213			sp|P05155|IC1_HUMAN
SKFQPTL	22.88	819.449	7	4	410.733	38.34	6980000	14646			sp|P05155|IC1_HUMAN
SVAVLREDFQIQPRDM(+15.99)VA	22.88	2089.06	18	2.1	697.363	49.36	438000	21293	Oxidation (M)	M16:Oxidation (M):1000.00	sp|Q8WZ75|ROBO4_HUMAN
RRLDYQEGPPGVE	22.84	1514.75	13	1.4	758.382	33.4	58000	11813			sp|Q14624|ITIH4_HUMAN
AC(+57.02)ETFQYGGC(+57.02)M(+15.99)GNGNN	22.84	1794.64	16	2.6	898.33	36.88	244000	13897	Carbamidomethylation; Oxidation (M)	C2:Carbamidomethylation:1000.00;C10:Carbamidomethylation:1000.00;M11:Oxidation (M):1000.00	sp|P02760|AMBP_HUMAN
TM(+15.99)M(+15.99)KENFPNF	22.82	1289.54	10	2.3	645.78	45.5	1540000	18927	Oxidation (M)	M2:Oxidation (M):1000.00;M3:Oxidation (M):1000.00	sp|Q86SG5|S1A7A_HUMAN, sp|P31151|S10A7_HUMAN
ISRAQLVPLPPSTY	22.82	1540.86	14	2.1	771.44	52.89	779000	23234			sp|P02765|FETUA_HUMAN
SISESAFSAR	22.81	1053.51	10	2.6	527.763	35.46	110000	13054			sp|O75487|GPC4_HUMAN
LKAIQDGTIVL	22.77	1169.7	11	1.8	585.859	51.76	123000	22762			sp|Q92520|FAM3C_HUMAN
LPFGKVTNI	22.76	987.575	9	2.3	494.796	51.29	408000	22456			sp|Q9UKA9|PTBP2_HUMAN
LPFGKVTNL	22.76	987.575	9	2.3	494.796	51.29	408000	22456			sp|P26599|PTBP1_HUMAN, sp|O95758|PTBP3_HUMAN
LVKGFYPSDIA	22.76	1208.64	11	2.1	605.331	49.71	172000	21464			sp|P01860|IGHG3_HUMAN, sp|P0DOX5|IGG1_HUMAN, sp|P01861|IGHG4_HUMAN, sp|P01857|IGHG1_HUMAN
FTTFRGTEL	22.75	1070.54	9	1.3	536.278	46.67	655000	19699			sp|P25101|EDNRA_HUMAN
FAPANALPARSEAA	22.74	1384.71	14	2.4	693.364	38.91	189000	15105			sp|Q96FE7|P3IP1_HUMAN
EVQVFAPANALPARSEAAA	22.73	1910.98	19	2.5	956.502	49.64	217000	21489			sp|Q96FE7|P3IP1_HUMAN
LTDKLYWC(+57.02)DAKQSVIE	22.73	1967.97	16	2.1	656.997	48.64	112000	20883	Carbamidomethylation	C8:Carbamidomethylation:1000.00	sp|P01133|EGF_HUMAN
LVGALRVLA	22.72	910.596	9	1.6	456.306	51.67	1350000	22665			sp|P08571|CD14_HUMAN
PALSSGSSKP	22.72	929.482	10	2.3	465.749	20.77	359000	5558			sp|Q6UXG3|CLM9_HUMAN
IFTKIQGTC(+57.02)	22.7	1066.55	9	1.2	534.282	35	141000	12806	Carbamidomethylation	C9:Carbamidomethylation:1000.00	sp|P60022|DEFB1_HUMAN
PSTPVNPLRL	22.67	1092.63	10	2	547.323	49.78	0	21565			sp|O43451|MGA_HUMAN
IINTFHQYS	22.67	1121.55	9	1.9	561.784	38.13	218000	14636			sp|P06702|S10A9_HUMAN
VGGGSSTIKYTTT	22.67	1270.64	13	2.3	636.329	29.58	196000	9720			sp|P02538|K2C6A_HUMAN, sp|P04259|K2C6B_HUMAN, sp|P48668|K2C6C_HUMAN
FSVMPGLKM(+15.99)TM(+15.99)	22.64	1272.59	11	0.9	637.304	47.52	1110000	20154	Oxidation (M)	M9:Oxidation (M):38.19;M11:Oxidation (M):44.44	sp|Q14624|ITIH4_HUMAN
VSM(+15.99)LARELPAAVAPAGPASL	22.61	1936.05	20	1.8	969.032	55.23	172000	24839	Oxidation (M)	M3:Oxidation (M):1000.00	sp|O95336|6PGL_HUMAN
QVKQPSQPPPQ	22.6	1232.65	11	2	617.334	19.62	53200	5110			sp|Q9UBC9|SPRR3_HUMAN
IIIRDLNI	22.58	968.602	8	2.1	485.309	53.76	5620000	23895			sp|P07911|UROM_HUMAN
EVIWSNQQEGIIT	22.58	1515.76	13	1.6	758.887	56.37	159000	25483			sp|P01133|EGF_HUMAN
FKIETTPESRYLAQIGDS	22.57	2054.03	18	2.1	685.686	52.04	321000	22925			sp|P19320|VCAM1_HUMAN
KGDGPVQGIINF	22.56	1243.66	12	2	622.837	55.78	736000	25133			sp|P00441|SODC_HUMAN
FSLRVEA	22.55	820.444	7	1.6	411.23	45.28	1720000	18804			sp|Q7Z5L0|VMO1_HUMAN
PRIESSSL	22.55	887.471	8	2.1	444.744	31.33	1060000	10627			sp|P01133|EGF_HUMAN
VHQERTLAFPLT	22.51	1410.76	12	1.7	706.389	47.07	351000	19921			sp|Q9UNN8|EPCR_HUMAN
WVSVVTPARD	22.5	1128.59	10	1.4	565.304	42.36	35500	17122			sp|P07911|UROM_HUMAN
LNLGPITR	22.48	882.529	8	2.9	442.273	43.69	46100000	17789			sp|P07911|UROM_HUMAN
QVFAPANALPARSEA	22.47	1540.8	15	1.8	771.409	44.08	286000	18147			sp|Q96FE7|P3IP1_HUMAN
VAQAGGADPDKFQGVIAEL	22.47	1884.96	19	2.2	943.488	60.13	396000	27656			sp|P39060|COIA1_HUMAN
PANALPARSEAA	22.47	1166.6	12	2.6	584.311	26.47	347000	8232			sp|Q96FE7|P3IP1_HUMAN
YVIQTTRN	22.46	993.524	8	2.3	497.771	27.85	301000	8868			sp|O96009|NAPSA_HUMAN
LNVAKGIRSF	22.44	1103.65	10	1.6	552.831	52.1	88700	22970			sp|P39060|COIA1_HUMAN
LVRVTSEGAGLQ	22.44	1228.68	12	1.8	615.347	36.05	175000	13375			sp|P10253|LYAG_HUMAN
PRDIPTNSPEL	22.44	1237.63	11	1.5	619.823	38.43	0	14813			sp|P01042|KNG1_HUMAN
IQVVENGESSQ(+.98)GRFSVQM(+15.99)	22.43	2010.93	18	2.2	671.319	41.89	337000	16863	Deamidation (NQ); Oxidation (M)	Q11:Deamidation (NQ):0.00;M18:Oxidation (M):1000.00	sp|P07911|UROM_HUMAN
LLEQAM(+15.99)ER	22.41	1004.5	8	2.3	503.257	26.08	504000	8013	Oxidation (M)	M6:Oxidation (M):1000.00	sp|Q8WZ75|ROBO4_HUMAN
VDFSLKL	22.4	820.469	7	2.1	411.243	57.33	356000	26041			sp|P05155|IC1_HUMAN
RVEAPTTLGDNTAAN	22.39	1528.75	15	2.8	765.384	32.74	190000	11460			sp|Q7Z5L0|VMO1_HUMAN
AGSEADHEGTHS	22.38	1196.47	12	1.5	599.243	14.68	0	3253			sp|P02671|FIBA_HUMAN
GSVIDQSRVLNL	22.36	1299.71	12	1.9	650.866	52.22	188000	23020			sp|P07911|UROM_HUMAN
ALRNTGM(+15.99)ETPTGVC(+57.02)A	22.35	1592.73	15	2.2	797.373	31.24	286000	10611	Oxidation (M); Carbamidomethylation	M7:Oxidation (M):1000.00;C14:Carbamidomethylation:1000.00	sp|P08571|CD14_HUMAN
SVMPGLKM(+15.99)TM(+15.99)	22.34	1125.52	10	1.6	563.77	35.51	1790000	13033	Oxidation (M)	M8:Oxidation (M):56.51;M10:Oxidation (M):68.46	sp|Q14624|ITIH4_HUMAN
FLYVGTM(+15.99)L	22.34	958.483	8	1.4	480.25	61.64	97500	28491	Oxidation (M)	M7:Oxidation (M):1000.00	sp|P07911|UROM_HUMAN
Q(-17.03)IPVPRPPV	22.33	984.576	9	2.2	493.296	57.36	561000	26023	Pyro-glu from Q	Q1:Pyro-glu from Q:1000.00	sp|P35555|FBN1_HUMAN
IDQSRVLNLGP	22.33	1210.67	11	1.2	606.341	46.45	448000	19567			sp|P07911|UROM_HUMAN
AGLPGLQLLDLSQNQ	22.31	1565.84	15	1.9	783.929	66.81	40200	31379			sp|Q6EMK4|VASN_HUMAN
VALGFSGPHSLAAF	22.28	1372.71	14	1.8	687.365	60.47	75200	27846			sp|Q6UVK1|CSPG4_HUMAN
SSQGGSLPSEEKGHPQEESEESNVSM(+15.99)	22.26	2761.16	26	1.4	921.396	26.75	122000	8351	Oxidation (M)	M26:Oxidation (M):1000.00	sp|P05060|SCG1_HUMAN
AEPRQVFQVL	22.26	1185.65	10	2.2	593.834	52.92	381000	23441			sp|Q6V0I7|FAT4_HUMAN
IVKVQDINDNPPEF	22.25	1626.83	14	1.9	814.422	48.86	305000	20987			sp|P55287|CAD11_HUMAN
FVYRPDQVSAVDSY	22.25	1644.78	14	0.9	823.397	47.63	317000	20345			sp|P24855|DNAS1_HUMAN
VKKLYHSEA	22.22	1073.59	9	2.1	537.802	16.12	154000	3741			sp|P01009|A1AT_HUMAN
WVGSPSTPAGWVREGDT	22.22	1800.84	17	3.4	901.432	50.36	186000	21883			sp|P50895|BCAM_HUMAN
RYQLGSGE	22.21	908.435	8	2.6	455.226	27	160000	8439			sp|P98160|PGBM_HUMAN
AWYQQKPGLA	22.2	1160.6	10	3.8	581.308	42.84	0	17411			sp|A0A0C4DH25|KVD20_HUMAN
LQANKATL	22.19	857.497	8	3.2	429.757	27.58	17800000	8659			sp|P0CF74|IGLC6_HUMAN, sp|A0M8Q6|IGLC7_HUMAN, sp|P15814|IGLL1_HUMAN, sp|P0DOX8|IGL1_HUMAN, sp|P0DOY2|IGLC2_HUMAN, sp|P0CG04|IGLC1_HUMAN, sp|B9A064|IGLL5_HUMAN, sp|P0DOY3|IGLC3_HUMAN
LALRNTGM(+15.99)ETPTGVC(+57.02)AAL	22.19	1889.93	18	1.5	945.976	47.89	1450000	20381	Oxidation (M); Carbamidomethylation	M8:Oxidation (M):1000.00;C15:Carbamidomethylation:1000.00	sp|P08571|CD14_HUMAN
VKLGAHQLDSYSED	22.17	1560.74	14	1.9	521.256	35.41	167000	13009			sp|Q16651|PRSS8_HUMAN
IQTVYNTKM(+15.99)ASVGLSD	22.17	1741.86	16	2.3	871.937	41.12	252000	16347	Oxidation (M)	M9:Oxidation (M):1000.00	sp|P98160|PGBM_HUMAN
FPSIVGRP	22.14	871.492	8	1.3	436.754	44.71	652000	18380			sp|P0CG38|POTEI_HUMAN, sp|A5A3E0|POTEF_HUMAN, sp|Q6S8J3|POTEE_HUMAN, sp|Q9BYX7|ACTBM_HUMAN, sp|P63267|ACTH_HUMAN, sp|P62736|ACTA_HUMAN, sp|P68032|ACTC_HUMAN, sp|P60709|ACTB_HUMAN, sp|P68133|ACTS_HUMAN, sp|P63261|ACTG_HUMAN
LDLSHNSL	22.14	897.456	8	2.4	449.736	41.7	387000	16744			sp|P08571|CD14_HUMAN, sp|Q6EMK4|VASN_HUMAN
LDLSHNSI	22.14	897.456	8	2.4	449.736	41.7	387000	16744			sp|Q86WI3|NLRC5_HUMAN
LVGALRVL	22.13	839.559	8	1.8	420.788	51.86	1220000	22784			sp|P08571|CD14_HUMAN
EVRTSTASGL	22.1	1019.52	10	1.9	510.771	27.04	268000	8486			sp|P98160|PGBM_HUMAN
TTFRGTEL	22.1	923.471	8	1.8	462.744	37.11	410000	14008			sp|P25101|EDNRA_HUMAN
LVLKENQLEVL	22.08	1296.77	11	1.8	649.391	54.71	424000	24502			sp|P02750|A2GL_HUMAN
WASRQEPSQGTTTF	22.07	1594.74	14	1.9	798.378	37.87	427000	14480			sp|P01876|IGHA1_HUMAN
FILPDQDKM(+15.99)EEVEA	22.06	1678.78	14	1.6	840.397	47.38	144000	20099	Oxidation (M)	M9:Oxidation (M):1000.00	sp|P01011|AACT_HUMAN
AKVQWKVDNALQSGNSQESVTEQDSKDSTYSLSST	22.05	3816.79	35	1.9	955.207	44.57	913000	18416			sp|P01834|IGKC_HUMAN, sp|P0DOX7|IGK_HUMAN
HVAVTNVVPFEVS	22.03	1396.73	13	1.7	699.376	53.62	269000	23888			sp|P12830|CADH1_HUMAN
PSITQRAAE	22.02	971.504	9	1.9	486.76	23.09	125000	6676			sp|P14543|NID1_HUMAN
TWEGQQFQGKA	22.01	1278.6	11	2	640.308	36.54	67500	13699			sp|P61970|NTF2_HUMAN
LQHKDDNPN	22	1079.5	9	2	540.758	11.43	21000	2254			sp|P02768|ALBU_HUMAN
YRTTGGVLDF	22	1127.56	10	1.6	564.789	51.53	267000	22611			sp|O43451|MGA_HUMAN
VGLLTVISK	21.99	928.596	9	1.4	465.306	52.6	227000	23253			sp|O43653|PSCA_HUMAN
C(+57.02)RFGTC(+57.02)T	21.99	900.358	7	2.1	451.187	24.53	425000	7339	Carbamidomethylation	C1:Carbamidomethylation:1000.00;C6:Carbamidomethylation:1000.00	sp|P35318|ADML_HUMAN
FFLYSKL	21.99	916.506	7	2	459.261	58.05	103000	26454			sp|P01860|IGHG3_HUMAN, sp|P0DOX5|IGG1_HUMAN, sp|P01857|IGHG1_HUMAN, sp|P01859|IGHG2_HUMAN
YRDM(+15.99)DVVSGRSVPADI	21.99	1794.86	16	1.4	599.294	40.05	468000	15672	Oxidation (M)	M4:Oxidation (M):1000.00	sp|Q9UBX5|FBLN5_HUMAN
VLNIVRF	21.97	859.528	7	2.3	430.772	54.22	392000	24218			sp|P05026|AT1B1_HUMAN
VINIVRF	21.97	859.528	7	2.3	430.772	54.22	392000	24218			sp|Q9NYC9|DYH9_HUMAN
AGLPGLQLLDL	21.97	1108.65	11	2.1	555.333	70.03	75000	33076			sp|Q6EMK4|VASN_HUMAN
VGGGSSTIKYTTTS	21.97	1357.67	14	2.2	679.845	29.06	95200	9434			sp|P02538|K2C6A_HUMAN, sp|P04259|K2C6B_HUMAN, sp|P48668|K2C6C_HUMAN
VLLQGARG	21.96	812.487	8	2.1	407.252	29	1620000	9387			sp|P08571|CD14_HUMAN
VIIQGARG	21.96	812.487	8	2.1	407.252	29	1620000	9387			sp|O60462|NRP2_HUMAN
LRVFEAVE	21.93	961.523	8	1.9	481.77	45.94	526000	19269			sp|P16444|DPEP1_HUMAN
KEIPAWVPFDPAAQ	21.93	1567.8	14	1.7	784.91	61.13	0	28201			sp|P25311|ZA2G_HUMAN
IKKNPFGIE	21.93	1044.6	9	2.4	523.307	38.27	280000	14663			sp|O43451|MGA_HUMAN
TQLIGVPLPSSVSF	21.91	1443.8	14	2.2	722.908	66.32	117000	31116			sp|P39059|COFA1_HUMAN
YVAAVYEHPSIL	21.91	1360.7	12	0.9	681.359	52.31	86900	23098			sp|P43251|BTD_HUMAN
FSVAITPDHLEPRL	21.87	1593.85	14	1.8	532.292	54.6	198000	24465			sp|P12109|CO6A1_HUMAN
LKYPANV	21.86	803.454	7	2	402.735	35.63	216000	13162			sp|P01133|EGF_HUMAN
VYYRPM(+15.99)DE	21.85	1087.46	8	2	544.741	28.01	295000	8897	Oxidation (M)	M6:Oxidation (M):1000.00	sp|P04156|PRIO_HUMAN
M(+15.99)RLVTQQE	21.85	1019.51	8	2.5	510.762	22.61	462000	6427	Oxidation (M)	M1:Oxidation (M):1000.00	sp|Q9HB40|RISC_HUMAN
FRSETKDLL	21.84	1107.59	9	2.2	554.805	36.03	1100000	13333			sp|P02787|TRFE_HUMAN
LVESGGGLVQPGRS	21.82	1354.72	14	2	678.369	34.58	542000	12478			sp|P01782|HV309_HUMAN, sp|A0A0A0MS15|HV349_HUMAN
VKITLLSA	21.81	843.543	8	1.5	422.779	49.64	287000	21463			sp|P01011|AACT_HUMAN
DLADGVSGGEGKGGSDGGGSHRKEGEEADAPGVIPGIVGAVV	21.79	3858.86	42	1.8	965.724	56.77	0	25724			sp|P14209|CD99_HUMAN
YRIIYSPTVGDPIDE	21.79	1736.86	15	1.8	869.44	53.11	44800	23585			sp|Q99715|COCA1_HUMAN
LLRREGDHEFLEVPEAQE	21.78	2166.07	18	1.6	723.032	43.64	311000	17877			sp|P04217|A1BG_HUMAN
SFTKTSPNF	21.77	1027.5	9	1.4	514.757	36.68	399000	13745			sp|Q8N307|MUC20_HUMAN
VERVPFDAATLHTSTAM(+15.99)	21.77	1860.9	17	1.9	621.31	43.12	316000	17571	Oxidation (M)	M17:Oxidation (M):1000.00	sp|P06396|GELS_HUMAN
IAVEWESNGQPEN(+.98)NYKTTPPVL	21.77	2486.2	22	1.8	829.741	56.44	1500000	25433	Deamidation (NQ)	N13:Deamidation (NQ):0.00	sp|P0DOX5|IGG1_HUMAN, sp|P01861|IGHG4_HUMAN, sp|P01857|IGHG1_HUMAN
AITSVNSLGSKQAL	21.76	1387.77	14	2.2	694.892	42.31	187000	17082			sp|O94919|ENDD1_HUMAN
IFSHGNSIF	21.76	1020.5	9	1.8	511.26	49.61	802000	21499			sp|P01133|EGF_HUMAN
FTLTISSLQPEDF	21.75	1496.74	13	3.7	749.38	66.51	61400	31231			sp|A0A0C4DH55|KVD07_HUMAN, sp|A0A0B4J2D9|KVD13_HUMAN, sp|P01597|KV139_HUMAN, sp|P0DP09|KV113_HUMAN, sp|A0A0C4DH73|KV112_HUMAN, sp|A0A0C4DH69|KV109_HUMAN, sp|A0A075B6S4|KVD17_HUMAN, sp|A0A0C4DH72|KV106_HUMAN, sp|A0A075B6H7|KV37_HUMAN, sp|P01599|KV117_HUMAN, sp|P04432|KVD39_HUMAN, sp|P01601|KVD16_HUMAN, sp|P01611|KVD12_HUMAN, sp|P04430|KV116_HUMAN
LVARLLGPGPAAD	21.75	1248.72	13	1.3	625.368	46.12	64600	19391			sp|P54802|ANAG_HUMAN
LNMRGLYDV	21.74	1079.54	9	1.8	540.78	51.35	272000	22510			sp|O75144|ICOSL_HUMAN
VAHVDDM(+15.99)PNAL	21.72	1196.55	11	2.3	599.283	33.94	199000	12118	Oxidation (M)	M7:Oxidation (M):1000.00	sp|P69905|HBA_HUMAN
VSGRSPGPNVAVN	21.72	1252.65	13	1.1	627.334	27.49	81200	8650			sp|P98160|PGBM_HUMAN
AAAASAISVARTL	21.71	1200.68	13	3.3	601.351	47.51	0	20196			sp|P05155|IC1_HUMAN
VQRLQGDA	21.71	885.467	8	2.2	443.742	19.9	165000	5221			sp|Q969P0|IGSF8_HUMAN
WPEPVFGR	21.69	986.497	8	1.8	494.257	51.53	557000	22562			sp|O00187|MASP2_HUMAN
PPGFSPFR	21.68	903.46	8	2.1	452.738	45.74	248000	19152			sp|P01042|KNG1_HUMAN
C(+57.02)DDYRLC(+57.02)	21.67	1000.37	7	2	501.195	31.99	350000	11117	Carbamidomethylation	C1:Carbamidomethylation:1000.00;C7:Carbamidomethylation:1000.00	sp|P08493|MGP_HUMAN
VC(+57.02)DNGSGLC(+57.02)K	21.64	1108.46	10	2	555.24	20.96	389000	5622	Carbamidomethylation	C2:Carbamidomethylation:1000.00;C9:Carbamidomethylation:1000.00	sp|P63267|ACTH_HUMAN, sp|P62736|ACTA_HUMAN
LTISRLEPEDF	21.63	1318.68	11	6.9	660.35	55.23	396000	24765			sp|A0A0C4DH25|KVD20_HUMAN, sp|P01619|KV320_HUMAN
M(+15.99)FRFAGN	21.63	857.385	7	1.3	429.7	36.88	112000	13900	Oxidation (M)	M1:Oxidation (M):1000.00	sp|P07911|UROM_HUMAN
FAPANALPARSEA	21.62	1313.67	13	1.8	657.845	38.7	550000	15001			sp|Q96FE7|P3IP1_HUMAN
LRTHLAPYSDE	21.6	1300.64	11	2.5	651.33	31.8	54800	10957			sp|P02647|APOA1_HUMAN
WKSNGAYNI	21.6	1051.51	9	1.6	526.763	39.69	300000	15492			sp|P14543|NID1_HUMAN
VNTPTQYSIM(+15.99)	21.59	1168.54	10	2.2	585.28	39.97	204000	15687	Oxidation (M)	M10:Oxidation (M):1000.00	sp|Q14982|OPCM_HUMAN
FSLTRET	21.59	852.434	7	1.8	427.225	35.95	498000	13327			sp|P04216|THY1_HUMAN
RTLNQPDSQLQL	21.57	1411.74	12	1.5	706.879	43.7	354000	17896			sp|P01009|A1AT_HUMAN
LFLNGNKL	21.55	917.533	8	2.2	459.775	48.61	1890000	20830			sp|P02750|A2GL_HUMAN
KTALQPM(+15.99)V	21.52	902.49	8	1.5	452.253	31.14	173000	10529	Oxidation (M)	M7:Oxidation (M):1000.00	sp|P07911|UROM_HUMAN
LKLQDNEL	21.5	971.529	8	1.9	486.773	40.83	289000	16182			sp|Q6EMK4|VASN_HUMAN
VAHVDDM(+15.99)PNALSALSDL	21.5	1782.85	17	2	892.432	61.89	266000	28618	Oxidation (M)	M7:Oxidation (M):1000.00	sp|P69905|HBA_HUMAN
ALTKGGEARGEL	21.46	1200.65	12	2.2	601.332	30.59	87500	10241			sp|P10253|LYAG_HUMAN
FVKIQSFLGGAPTEDL	21.46	1720.9	16	2.2	861.461	62.9	108000	29175			sp|Q13421|MSLN_HUMAN
TIINTFHQ	21.46	972.503	8	1.4	487.259	39.72	175000	15537			sp|P06702|S10A9_HUMAN
VSLAKADAAPDEKVLDSGFREIEN	21.45	2573.3	24	2.1	644.333	49.21	241000	21213			sp|P01833|PIGR_HUMAN
DVSTPPTVLPDNFPRYPVGK	21.44	2198.14	20	1.4	733.721	54.07	1010000	24078			sp|P01344|IGF2_HUMAN
VKIPGPIISQPN	21.44	1261.74	12	2.1	631.878	45.91	101000	19238			sp|Q6ZNA5|FRRS1_HUMAN
FM(+15.99)ETLKD	21.43	898.411	7	1	450.213	30.05	636000	9924	Oxidation (M)	M2:Oxidation (M):1000.00	sp|P25311|ZA2G_HUMAN
RLASPGFPGEY	21.42	1192.59	11	2.2	597.302	45.5	530000	18867			sp|O00187|MASP2_HUMAN
KVWPGSTAF	21.38	991.513	9	1.5	496.764	47.45	235000	20159			sp|P10253|LYAG_HUMAN
IFVRVM(+15.99)ESL	21.36	1108.6	9	1.7	555.306	48.14	245000	20561	Oxidation (M)	M6:Oxidation (M):1000.00	sp|Q9Y5L2|HLPDA_HUMAN
LARVM(+15.99)NPV	21.31	914.501	8	2	458.259	31.48	1440000	10696	Oxidation (M)	M5:Oxidation (M):1000.00	sp|P08185|CBG_HUMAN
PGGGGGGGSGGGGGSGGGGSGGGR	21.31	1615.67	24	2.6	808.843	11.37	18800	2232			sp|Q9UHB9|SRP68_HUMAN
QVSAAPPGPRG	21.29	1035.55	11	2.3	518.782	23.31	434000	6762			sp|Q969P0|IGSF8_HUMAN
VTIKKDVDGAY	21.28	1207.64	11	2.8	604.831	29.25	57800	9522			sp|P04264|K2C1_HUMAN
EVQVFAPANALPA	21.27	1325.7	13	2.2	663.858	57.6	248000	26187			sp|Q96FE7|P3IP1_HUMAN
FSHAVSSNGNAVEDPM(+15.99)EIL	21.25	2031.92	19	2.3	1016.97	48.56	1720000	20777	Oxidation (M)	M16:Oxidation (M):1000.00	sp|P12830|CADH1_HUMAN
VTVSSASTKGPSVFPLA	21.21	1646.89	17	2.3	824.453	53.04	216000	23530			sp|P0DOX5|IGG1_HUMAN
Q(-17.03)GVTSWGYVPC(+57.02)GTPNKPSVA	21.19	2086.98	20	2	696.668	56.7	240000	25655	Pyro-glu from Q; Carbamidomethylation	Q1:Pyro-glu from Q:1000.00;C11:Carbamidomethylation:1000.00	sp|P06870|KLK1_HUMAN
YSLSSVVTVPSSSLGTKT	21.18	1811.95	18	2.3	906.985	53.07	391000	23549			sp|P01861|IGHG4_HUMAN
RTLDLGENQL	21.18	1157.6	10	2	579.81	43.99	189000	18137			sp|P02750|A2GL_HUMAN
FQYDTWKQ	21.16	1114.51	8	1.8	558.263	42.07	173000	16955			sp|P01344|IGF2_HUMAN
IKLLPGQSDL	21.16	1082.63	10	2.3	542.325	49.85	262000	21646			sp|Q8NHP8|PLBL2_HUMAN
PPPRTLPATD	21.14	1063.57	10	3	532.792	29.21	696000	9612			sp|Q96PD5|PGRP2_HUMAN
TTFRGTELSF	21.14	1157.57	10	1.9	579.794	50.7	1070000	22058			sp|P25101|EDNRA_HUMAN
FILPSEGKM(+15.99)QQVENG	21.09	1691.82	15	1.9	846.918	42.55	126000	17235	Oxidation (M)	M9:Oxidation (M):1000.00	sp|P05154|IPSP_HUMAN
LRDTKTYM(+15.99)	21.09	1042.51	8	2	522.264	33.12	0	11707	Oxidation (M)	M8:Oxidation (M):1000.00	sp|P02763|A1AG1_HUMAN
ATIENNRVILEIDNARL	21.08	1953.06	17	1.9	652.03	55.52	146000	25018			sp|P13646|K1C13_HUMAN
ARM(+15.99)AETC(+57.02)VPVL	21.02	1261.62	11	1.7	631.816	43.78	682000	17907	Oxidation (M); Carbamidomethylation	M3:Oxidation (M):1000.00;C7:Carbamidomethylation:1000.00	sp|P07911|UROM_HUMAN
Q(-17.03)QQPPREPP	21.02	1058.51	9	1.8	530.265	28.86	0	9345	Pyro-glu from Q	Q1:Pyro-glu from Q:1000.00	sp|P28300|LYOX_HUMAN
ISVARTLL	21.01	871.549	8	1.5	436.783	47.24	288000	20064			sp|P05155|IC1_HUMAN
EVVASPASRLLL	21.01	1253.73	12	2	627.876	55.6	204000	25077			sp|Q68D85|NR3L1_HUMAN
ALASSHPLSTPASEINTPAQISEL	21	2433.24	24	1	812.088	55.54	148000	25031			sp|P15144|AMPN_HUMAN
VTRTLDREVIA	20.99	1271.72	11	2.4	636.869	32.83	228000	11529			sp|P55290|CAD13_HUMAN
SGDSDDDEPPPLPRL	20.98	1608.73	15	2.7	805.373	50.96	280000	22252			sp|O00264|PGRC1_HUMAN
LVTGKTAEYDVAYGESHL	20.96	1951.95	18	1.5	651.659	47.95	68100	20480			sp|P12109|CO6A1_HUMAN
FRSGSVIDQ	20.95	1007.5	9	1.3	504.76	30.68	1050000	10361			sp|P07911|UROM_HUMAN
SPLNPIRV	20.95	894.529	8	1.1	448.272	43.74	230000	17954			sp|P31942|HNRH3_HUMAN
LYVGTM(+15.99)L	20.93	811.415	7	1.8	406.716	50.26	381000	21855	Oxidation (M)	M6:Oxidation (M):1000.00	sp|P07911|UROM_HUMAN
LAHPYGF	20.92	803.397	7	1.2	402.706	42.58	0	17241			sp|P04745|AMY1_HUMAN, sp|P19961|AMY2B_HUMAN, sp|P04746|AMYP_HUMAN
LVYGAKLQPLD	20.92	1215.69	11	1.4	608.851	47.03	120000	19931			sp|P01008|ANT3_HUMAN
AVARGAPAL	20.91	824.487	9	2.1	413.252	31.46	1390000	10728			sp|Q9BRK3|MXRA8_HUMAN
LYVGTM(+15.99)LDGGDL	20.89	1268.6	12	1.6	635.306	56.49	48100	25586	Oxidation (M)	M6:Oxidation (M):1000.00	sp|P07911|UROM_HUMAN
EIIIRDLN	20.84	984.56	8	1.7	493.288	43.9	1470000	18007			sp|P07911|UROM_HUMAN
ASGFSLKVEPPQGIPGDD	20.83	1812.89	18	2.1	907.454	53.28	303000	23672			sp|Q7Z5L0|VMO1_HUMAN
IEHLPGRL	20.81	933.54	8	2.4	467.778	35.91	1830000	13271			sp|O95998|I18BP_HUMAN
HPNSPLDEENL	20.79	1263.57	11	1.2	632.795	41	168000	16324			sp|P01011|AACT_HUMAN
ETTSQALPAFTTEIQEASEGPGADEVQVFAPANALPARSEA	20.79	4200.01	41	3.2	841.013	49.15	433000	21241			sp|Q96FE7|P3IP1_HUMAN
DKLC(+57.02)TVATLRETYGEM(+15.99)	20.76	1901.89	16	1.8	634.971	43.64	108000	17847	Carbamidomethylation; Oxidation (M)	C4:Carbamidomethylation:1000.00;M16:Oxidation (M):1000.00	sp|P02768|ALBU_HUMAN
NDEKFNLKL	20.76	1119.59	9	1.7	560.804	45.18	276000	18725			sp|Q8TDQ0|HAVR2_HUMAN
WLNPDPSQKQNLL	20.75	1551.8	13	1.6	776.911	52.31	118000	23122			sp|P10451|OSTP_HUMAN
GPKWPEPVFG	20.71	1112.57	10	1.2	557.291	54.43	124000	24373			sp|O00187|MASP2_HUMAN
SSSDTC(+57.02)GPC(+57.02)EPASC(+57.02)PPLPPLGC(+57.02)L	20.69	2458.03	23	0.1	1230.02	63.4	0	29430	Carbamidomethylation	C6:Carbamidomethylation:1000.00;C9:Carbamidomethylation:1000.00;C14:Carbamidomethylation:1000.00;C22:Carbamidomethylation:1000.00	sp|Q16270|IBP7_HUMAN
IRVPPTLE	20.68	923.544	8	2.1	462.78	42.29	0	17078			sp|Q9P1W8|SIRPG_HUMAN, sp|O00241|SIRB1_HUMAN, sp|Q5TFQ8|SIRBL_HUMAN, sp|P78324|SHPS1_HUMAN
SAVTALWGK	20.66	931.513	9	1.4	466.764	47.7	80000	20351			sp|P68871|HBB_HUMAN
ITYGTPFAARGADF	20.66	1485.73	14	2	743.871	53.25	482000	23603			sp|P07204|TRBM_HUMAN
YSLGSSLD	20.65	840.386	8	1.6	841.395	44.88	166000	18601			sp|O00187|MASP2_HUMAN, sp|Q9P2E8|MARH4_HUMAN
DTRDQADGSRASVDSGSSEEQGGSSRALVSTLVPLG	20.65	3590.7	36	2.6	898.686	53.16	3360000	23546			sp|P01833|PIGR_HUMAN
FGDKLC(+57.02)TVA	20.64	1009.49	9	1.5	505.753	38.07	199000	14573	Carbamidomethylation	C6:Carbamidomethylation:1000.00	sp|P02768|ALBU_HUMAN
YRTAASSPLLD	20.64	1192.61	11	2.3	597.313	39.13	114000	15265			sp|Q9ULI3|HEG1_HUMAN
DVVVQAPTQVPGFLGDS	20.62	1727.87	17	2.2	864.946	62.32	0	28826			sp|P15151|PVR_HUMAN
FGASAGTGDLSDNHDIISM(+15.99)KL	20.6	2164.01	21	2.2	722.346	47.7	680000	20293	Oxidation (M)	M19:Oxidation (M):1000.00	sp|Q12907|LMAN2_HUMAN
FSLKVEPPQGIPGDD	20.6	1597.8	15	2.1	799.908	52.82	4370000	23524			sp|Q7Z5L0|VMO1_HUMAN
AIGGGLSSVGGGSSTIK	20.57	1446.77	17	2.1	724.393	39.04	38800	15184			sp|P02538|K2C6A_HUMAN, sp|P48668|K2C6C_HUMAN
PANALPARSEAAAVQPVIGISQ	20.57	2159.17	22	2.1	720.732	49.43	68100	21376			sp|Q96FE7|P3IP1_HUMAN
EEISRAQLVPLPPSTYVE	20.55	2027.06	18	1.2	676.694	57.2	1790000	25901			sp|P02765|FETUA_HUMAN
SLLTQVLLGAGENTKTNL	20.55	1871.04	18	2.5	936.528	65.46	52900	30627			sp|P05155|IC1_HUMAN
SASPTSPKVFPLSL	20.53	1429.78	14	1.4	715.899	60.45	174000	27830			sp|P0DOX2|IGA2_HUMAN
YRITVDPTTDGPTKE	20.53	1691.84	15	1.8	564.954	36.57	94800	13728			sp|Q99715|COCA1_HUMAN
GVVSLGSPSGEVSHPR	20.51	1563.8	16	1.8	522.275	34.38	270000	12415			sp|P02765|FETUA_HUMAN
FHPLTSLQT	20.51	1042.54	9	2.2	522.281	44.28	182000	18246			sp|P22792|CPN2_HUMAN
IIIRDLN	20.5	855.518	7	2.4	428.767	39.25	1160000000	15231			sp|P07911|UROM_HUMAN
LLLRDLN	20.5	855.518	7	2.4	428.767	39.25	1160000000	15231			sp|O60343|TBCD4_HUMAN
VNDWVGPPNNNGVIKE	20.5	1750.86	16	2.4	876.441	45.65	146000	19089			sp|P19961|AMY2B_HUMAN, sp|P04746|AMYP_HUMAN
LGSPSGEVSHPR	20.48	1221.61	12	2.5	611.814	29.16	22900	9515			sp|P02765|FETUA_HUMAN
PLAPSSKSTSGGTAA	20.48	1330.67	15	2.4	666.345	21.84	789000	6008			sp|P0DOX5|IGG1_HUMAN, sp|P01857|IGHG1_HUMAN
TLFGDKLC(+57.02)	20.45	952.469	8	1.6	477.242	45.61	2550000	19008	Carbamidomethylation	C8:Carbamidomethylation:1000.00	sp|P02768|ALBU_HUMAN
VSWNSGAL	20.43	832.408	8	2.3	833.417	50.46	290000	21927			sp|P01860|IGHG3_HUMAN, sp|P0DOX5|IGG1_HUMAN, sp|P01861|IGHG4_HUMAN, sp|P01857|IGHG1_HUMAN, sp|P01859|IGHG2_HUMAN
KIVTDAKTNEGVL	20.43	1386.77	13	2.1	694.395	32.9	214000	11588			sp|Q02487|DSC2_HUMAN
VSRQPTELE	20.42	1057.54	9	2.3	529.779	26.56	46100	8258			sp|P30530|UFO_HUMAN
VITDGRSDTQRDTTPLNVLC(+57.02)SPGIQ	20.41	2742.36	25	2.8	915.13	52.1	350000	22942	Carbamidomethylation	C20:Carbamidomethylation:1000.00	sp|P12109|CO6A1_HUMAN
FENGKDVNDWVGPPNDNGVTKE	20.4	2430.11	22	2.4	811.045	42.54	111000	17237			sp|P04745|AMY1_HUMAN
KENFPNF	20.39	894.423	7	1.7	448.22	45.43	501000	19016			sp|Q5SY68|S1A7B_HUMAN, sp|Q86SG5|S1A7A_HUMAN, sp|P31151|S10A7_HUMAN
VALLKEQQALQT	20.39	1340.77	12	2.4	671.392	42.31	61700	17120			sp|P05452|TETN_HUMAN
GIEPVSPTSLRVGL	20.39	1423.8	14	1.4	712.91	56.35	49000	25496			sp|Q6EMK4|VASN_HUMAN
TWKPGSSGP	20.34	915.445	9	2.2	458.731	29.77	157000	9834			sp|P02671|FIBA_HUMAN
PVVLPRSLD	20.33	994.581	9	1.1	498.298	44.96	690000	18647			sp|P01019|ANGT_HUMAN
VVITRSTF	20.31	921.528	8	1.9	461.772	39.56	354000	15409			sp|O43451|MGA_HUMAN
YVVSVYAQNPSGESQPLVQ	20.3	2064.02	19	3.8	1033.02	52.53	137000	23258			sp|P02751|FINC_HUMAN
VVENGESSQGR	20.29	1160.54	11	2.5	581.28	14.46	40100	3184			sp|P07911|UROM_HUMAN
VFAPANALPARSEAAAVQPVIG	20.29	2148.17	22	2.2	1075.09	54.32	83800	24289			sp|Q96FE7|P3IP1_HUMAN
IIM(+15.99)KM(+15.99)C(+57.02)S	20.28	913.407	7	1.5	457.712	15.61	201000	3553	Oxidation (M); Carbamidomethylation	M3:Oxidation (M):1000.00;M5:Oxidation (M):1000.00;C6:Carbamidomethylation:1000.00	sp|P12109|CO6A1_HUMAN
KPDLITC(+57.02)LEQ(+.98)EKEPWN(+.98)LKTHDM(+15.99)VA	20.27	2912.39	24	1.1	729.106	40.11	1100000	15742	Carbamidomethylation; Deamidation (NQ); Oxidation (M)	C7:Carbamidomethylation:1000.00;Q10:Deamidation (NQ):1000.00;N16:Deamidation (NQ):1000.00;M22:Oxidation (M):1000.00	sp|Q6ZMV8|ZN730_HUMAN
LALLKAVDT	20.26	942.575	9	1.3	472.295	48.16	119000	20600			sp|Q08380|LG3BP_HUMAN
LRDTKTLM(+15.99)	20.25	992.533	8	1.9	497.274	19.26	1400000	4920	Oxidation (M)	M8:Oxidation (M):1000.00	sp|P19652|A1AG2_HUMAN
TYVPKEF	20.24	882.449	7	2	442.233	40.32	1970000	15832			sp|P02768|ALBU_HUMAN
VSKYPDL	20.24	820.433	7	1.7	411.224	36.44	0	13633			sp|P16444|DPEP1_HUMAN
VSKYPDI	20.24	820.433	7	1.7	411.224	36.44	0	13633			sp|O60645|EXOC3_HUMAN
WRQVEGM(+15.99)E	20.21	1049.46	8	2.4	525.739	26.77	583000	8336	Oxidation (M)	M7:Oxidation (M):1000.00	sp|P25311|ZA2G_HUMAN
ETYGEM(+15.99)ADC(+57.02)C(+57.02)AKQEPERNEC(+57.02)FLQHKDDNPNLPR	20.2	4066.73	33	3.5	814.356	36.68	960000	13739	Oxidation (M); Carbamidomethylation	M6:Oxidation (M):1000.00;C9:Carbamidomethylation:1000.00;C10:Carbamidomethylation:1000.00;C20:Carbamidomethylation:1000.00	sp|P02768|ALBU_HUMAN
ISNVFTSHADL	20.16	1202.59	11	0.8	602.304	49.26	84400	21265			sp|P05154|IPSP_HUMAN
VFAPANALPARSEAAAVQPVIGISQ	20.15	2476.34	25	2.4	826.457	57.09	1210000	25856			sp|Q96FE7|P3IP1_HUMAN
QWM(+15.99)AGGTFTGEALQ	20.13	1511.67	14	2.5	756.845	52.56	87700	23268	Oxidation (M)	M3:Oxidation (M):1000.00	sp|P12109|CO6A1_HUMAN
Q(-17.03)VSTHEQSESSHGWTGPSTR	20.12	2179.95	20	2.1	727.659	31.78	218000	10947	Pyro-glu from Q	Q1:Pyro-glu from Q:1000.00	sp|P20930|FILA_HUMAN
EEISRAQLVPLPPSTY	20.1	1798.95	16	2	900.482	54.56	3150000	24362			sp|P02765|FETUA_HUMAN
Q(-17.03)ENQDGRYSL	20.09	1191.52	10	2.3	596.766	41.26	126000	16436	Pyro-glu from Q	Q1:Pyro-glu from Q:1000.00	sp|P25311|ZA2G_HUMAN
DGVSGGEGKGGSDGGGSHRKEGEEADAPGVIPGIVGAVVV	20.09	3658.78	40	2.4	732.765	56.19	197000	25415			sp|P14209|CD99_HUMAN
FRDFSLL	20.09	896.476	7	1.9	449.246	58.13	1580000	26464			sp|P39060|COIA1_HUMAN
VDPEQVVQRHVVLAQL	20.08	1829.02	16	1.7	610.68	54.64	992000	24408			sp|O95998|I18BP_HUMAN
SSHVGGTLGQFYQE	20.07	1508.69	14	2.1	755.354	45.61	62700	19093			sp|Q14624|ITIH4_HUMAN
SVIDQSRVLNL	20.06	1242.69	11	2.8	622.356	52.48	218000	23221			sp|P07911|UROM_HUMAN
VSRQPTE	20.03	815.414	7	2.2	408.715	13.94	0	3023			sp|P30530|UFO_HUMAN
TSGVHTFPAVLQSSGL	20.02	1599.83	16	2.8	800.922	57.64	120000	26265			sp|P01860|IGHG3_HUMAN, sp|P0DOX5|IGG1_HUMAN, sp|P01861|IGHG4_HUMAN, sp|P01857|IGHG1_HUMAN, sp|P01859|IGHG2_HUMAN
PLPGGVVPRM(+15.99)L	20.02	1150.65	11	1.5	576.335	48.34	514000	20641	Oxidation (M)	M10:Oxidation (M):1000.00	sp|P17931|LEG3_HUMAN
SYQ(+.98)QKQTFTPPPQLQ	20	1790.88	15	1.6	597.97	51.57	3440000	22604	Deamidation (NQ)	Q3:Deamidation (NQ):0.00	sp|Q9UBC9|SPRR3_HUMAN
VVKPIDF	20	816.475	7	1.6	409.245	44.88	238000	18617			sp|P19022|CADH2_HUMAN
DAGSFAGLPGLQL	19.99	1244.64	13	2	623.329	67.07	156000	31528			sp|Q6EMK4|VASN_HUMAN
LLTPKPLQQ	19.99	1036.63	9	2	519.322	38.47	2270000	14757			sp|Q16651|PRSS8_HUMAN
PARDGPC(+57.02)GTV	19.95	1028.47	10	1.6	515.244	22.87	209000	6599	Carbamidomethylation	C7:Carbamidomethylation:1000.00	sp|P07911|UROM_HUMAN
PGLKM(+15.99)TM(+15.99)	19.94	808.382	7	1.7	405.199	17.72	4120000	4283	Oxidation (M)	M5:Oxidation (M):1000.00;M7:Oxidation (M):1000.00	sp|Q14624|ITIH4_HUMAN
VEVLPKAGALNSNDAFVLKTPSAA	19.92	2411.31	24	1.8	804.777	53.47	191000	23814			sp|P06396|GELS_HUMAN
YLRVTTVASHTSDSDVPSGVTEV	19.85	2419.19	23	2	807.404	44.8	746000	18558			sp|P10909|CLUS_HUMAN
ISC(+57.02)WSVEL	19.85	992.464	8	1.7	497.24	61.99	331000	28670	Carbamidomethylation	C3:Carbamidomethylation:1000.00	sp|Q14624|ITIH4_HUMAN
IILEHHVAQEPSPGQPSTF	19.84	2086.05	19	2.2	696.358	41.7	1020000	16659			sp|P98160|PGBM_HUMAN
PAFAGHVPEAVT	19.83	1194.6	12	1.9	598.31	41.35	300000	16476			sp|P54802|ANAG_HUMAN
Q(-17.03)IPVPRPP	19.83	885.507	8	2.3	443.762	53.12	1920000	23442	Pyro-glu from Q	Q1:Pyro-glu from Q:1000.00	sp|P35555|FBN1_HUMAN
FVPKFSIS	19.8	923.512	8	1.8	462.764	49.63	2110000	21438			sp|P05543|THBG_HUMAN
LQADTVRGAVL	19.79	1141.65	11	2.5	571.832	41.97	410000	16912			sp|O00391|QSOX1_HUMAN
LRTHLAPYSDEL	19.75	1413.73	12	1.8	472.25	42.01	155000	16913			sp|P02647|APOA1_HUMAN
TQQLAQATGKPPQ	19.73	1366.72	13	2.6	684.369	25.87	0	7941			sp|P14174|MIF_HUMAN
KFQNALL	19.72	832.481	7	1.9	417.248	43.64	1360000	17862			sp|P02768|ALBU_HUMAN
QTHPSGTQSGIF	19.71	1258.59	12	1.6	630.305	36.85	353000	13868			sp|P02671|FIBA_HUMAN
AATSQVLLPSKDVM(+15.99)QGTDE	19.71	2004.97	19	2.6	1003.49	40.68	289000	16071	Oxidation (M)	M14:Oxidation (M):1000.00	sp|P0DOX6|IGM_HUMAN, sp|P01871|IGHM_HUMAN
YSLSSVVTVPSSSL	19.7	1424.74	14	1.7	713.378	61.58	352000	28448			sp|P01860|IGHG3_HUMAN, sp|P0DOX5|IGG1_HUMAN, sp|P01861|IGHG4_HUMAN, sp|P01857|IGHG1_HUMAN
RAHGQESAI	19.68	967.484	9	2.2	484.75	15.64	227000	3594			sp|Q8WVN6|SCTM1_HUMAN
VVDNGSGM(+15.99)C(+57.02)KAGFAGDDAPR	19.68	2038.88	20	2.2	680.637	28.14	109000	8986	Oxidation (M); Carbamidomethylation	M8:Oxidation (M):1000.00;C9:Carbamidomethylation:1000.00	sp|P60709|ACTB_HUMAN
LKIAAFN	19.67	775.459	7	2.3	776.468	43.82	669000	17946			sp|P24855|DNAS1_HUMAN
Q(-17.03)YGNPLNKY	19.66	1078.51	9	1.7	540.262	48.64	164000	20942	Pyro-glu from Q	Q1:Pyro-glu from Q:1000.00	sp|O14672|ADA10_HUMAN
VIRELGIC(+57.02)PDDA	19.65	1356.67	12	1.7	679.344	44.47	87500	18376	Carbamidomethylation	C8:Carbamidomethylation:1000.00	sp|P12273|PIP_HUMAN
EC(+57.02)LC(+57.02)KPEFTGL	19.64	1352.61	11	1.6	677.314	49.52	296000	21385	Carbamidomethylation	C2:Carbamidomethylation:1000.00;C4:Carbamidomethylation:1000.00	sp|P80370|DLK1_HUMAN
LRVFEAVEQASNL	19.64	1474.78	13	1.3	738.397	58	151000	26444			sp|P16444|DPEP1_HUMAN
Q(-17.03)ENQDGRYSLTY	19.63	1455.63	12	2	728.822	46.76	1200000	19685	Pyro-glu from Q	Q1:Pyro-glu from Q:1000.00	sp|P25311|ZA2G_HUMAN
LKLDGKF	19.63	819.485	7	-1.5	410.749	38.28	3970000	14670			sp|P02765|FETUA_HUMAN
TQSPGTLSLSPGERATL	19.62	1713.89	17	1.9	857.954	47.36	106000	20103			sp|P01619|KV320_HUMAN
WTKIEPSVN	19.59	1072.56	9	1.1	537.285	36.97	202000	13956			sp|Q12907|LMAN2_HUMAN
TQKTIDRL	19.58	973.556	8	2.1	487.786	25.16	301000	7609			sp|P01876|IGHA1_HUMAN, sp|P0DOX2|IGA2_HUMAN
YKSSGAIVA	19.56	894.481	9	1.8	448.249	27.51	852000	8637			sp|Q5T1S8|NCMAP_HUMAN
ADLDTTDGLGKVYYREDLSPSITQRAAE	19.55	3083.5	28	0.8	771.884	49.36	234000	21297			sp|P14543|NID1_HUMAN
STIQVVENGESSQGRFSVQM(+15.99)	19.54	2198.03	20	1.3	733.684	43.99	431000	18095	Oxidation (M)	M20:Oxidation (M):1000.00	sp|P07911|UROM_HUMAN
IVQPIISKL	19.54	1009.65	9	1.2	505.835	51.02	115000	22285			sp|P11021|BIP_HUMAN
AAFPAWGTQDEGTLE	19.53	1591.72	15	2.7	796.867	59.23	113000	27179			sp|Q6UVK1|CSPG4_HUMAN
VFAPANALP	19.51	898.491	9	1.5	450.253	53.52	707000	23854			sp|Q96FE7|P3IP1_HUMAN
SVM(+15.99)PGLKMTM(+15.99)	19.5	1125.52	10	1.6	563.77	35.51	1790000	12704	Oxidation (M)	M3:Oxidation (M):45.16;M10:Oxidation (M):11.10	sp|Q14624|ITIH4_HUMAN
FRTQTAPGGQGAPWAEE	19.5	1801.84	17	1.1	901.927	42.95	135000	17481			sp|Q8WZ75|ROBO4_HUMAN
WKHNMRIEY	19.48	1275.62	9	2.8	426.215	34.58	220000	12529			sp|Q5T011|SZT2_HUMAN
TVLQQTYHAHRSDA	19.48	1625.79	14	1.8	542.939	24.47	37000	7311			sp|P00749|UROK_HUMAN
TYVPKEFN	19.48	996.492	8	1.7	499.254	36.57	583000	13677			sp|P02768|ALBU_HUMAN
AQPLVVPWEAS	19.44	1195.62	11	1.6	598.82	61.58	576000	28427			sp|P25311|ZA2G_HUMAN
TRLFPNE	19.44	875.45	7	2.3	438.733	38.44	261000	14824			sp|Q96PX8|SLIK1_HUMAN
DTLDRLLE	19.43	973.508	8	1.6	487.762	51.45	340000	22519			sp|Q6EMK4|VASN_HUMAN
IFVGPQHAGN	19.43	1038.52	10	0.8	520.27	32.26	159000	11218			sp|P04217|A1BG_HUMAN
RSTEYGEG	19.41	897.383	8	2.1	449.7	16.89	295000	4014			sp|P07911|UROM_HUMAN
KVPQVSTPTL	19.41	1068.62	10	0.3	535.316	42.5	68200	17170			sp|P02768|ALBU_HUMAN
PPKPKDTLM(+15.99)	19.38	1041.55	9	2.1	521.785	37.08	938000	14134	Oxidation (M)	M9:Oxidation (M):1000.00	sp|P01860|IGHG3_HUMAN, sp|P0DOX5|IGG1_HUMAN, sp|P01861|IGHG4_HUMAN, sp|P01857|IGHG1_HUMAN, sp|P01859|IGHG2_HUMAN
LAFDVNDEKNWGLSV	19.37	1705.83	15	1.8	853.924	62.57	121000	28984			sp|P02763|A1AG1_HUMAN
FVRGFSLDE	19.35	1068.52	9	1.1	535.27	47.73	104000	20314			sp|P19827|ITIH1_HUMAN
DKNTWSIL	19.34	975.503	8	1.4	488.759	56.58	114000	25624			sp|O75882|ATRN_HUMAN
ELKRKGYDLPV	19.34	1316.75	11	3.2	439.924	40.79	15000000	16132			sp|P20929|NEBU_HUMAN
TIKYTTTS	19.34	913.476	8	2.2	457.746	23.84	159000	7010			sp|P02538|K2C6A_HUMAN, sp|P04259|K2C6B_HUMAN, sp|P48668|K2C6C_HUMAN
VAM(+15.99)TPRSEG	19.32	962.449	9	3.2	482.233	15.31	10900000	3412	Oxidation (M)	M3:Oxidation (M):1000.00	sp|P00734|THRB_HUMAN
Q(-17.03)SGPLPKPSLQALPSSL	19.31	1701.93	17	2.8	851.975	62.77	261000	29085	Pyro-glu from Q	Q1:Pyro-glu from Q:1000.00	sp|Q9HCN6|GPVI_HUMAN
IGSPATTNGVVPADVIL	19.29	1622.89	17	1.7	812.453	63.51	114000	29487			sp|P14543|NID1_HUMAN
VEVTGQYEREKAGFS	19.28	1698.82	15	1.9	567.282	34.66	173000	12575			sp|Q14624|ITIH4_HUMAN
FLGGVPTDIRPSA	19.28	1328.71	13	1.5	665.363	49.36	241000	21274			sp|Q9Y4C0|NRX3A_HUMAN
IREVPLNTIIF	19.27	1313.77	11	0.7	657.893	63.08	215000	29281			sp|P01008|ANT3_HUMAN
YRSLLEGQD	19.27	1079.52	9	2.5	540.771	38.15	64600	14625			sp|P13646|K1C13_HUMAN, sp|P19012|K1C15_HUMAN
NRDWVSVVT	19.23	1074.55	9	1.3	538.281	47.49	393000	20179			sp|P07911|UROM_HUMAN
SLKVEPPQGIPGDD	19.23	1450.73	14	0.5	726.373	43.5	233000	17647			sp|Q7Z5L0|VMO1_HUMAN
IQDLKPNTIM(+15.99)	19.21	1187.62	10	1.2	594.819	34.41	240000	12419	Oxidation (M)	M10:Oxidation (M):1000.00	sp|P05543|THBG_HUMAN
LNM(+15.99)RGLYD	19.2	996.47	8	1.8	499.243	32.26	482000	11159	Oxidation (M)	M3:Oxidation (M):1000.00	sp|O75144|ICOSL_HUMAN
QVLKPEPEL	19.19	1051.59	9	1.6	526.804	40.76	1630000	16073			sp|P01833|PIGR_HUMAN
FTDGSRPYGGFTA	19.17	1374.62	13	2.2	688.319	42.66	249000	17357			sp|O60494|CUBN_HUMAN
LDWVAPGPSTGSGRAG	19.16	1526.75	16	1.9	764.383	44.33	177000	18305			sp|Q68CJ9|CR3L3_HUMAN
TRLFPNEF	19.16	1022.52	8	1.9	512.268	52.31	187000	23142			sp|Q96PX8|SLIK1_HUMAN
FRDFAISV	19.15	953.497	8	1.7	477.757	53.57	2700000	23809			sp|P39059|COFA1_HUMAN
APRSALYSPSDPLTLL	19.15	1699.91	16	1.1	850.966	63.84	71600	29724			sp|O00391|QSOX1_HUMAN
TWKPGSSGPG	19.14	972.466	10	2.5	487.242	27.8	252000	8810			sp|P02671|FIBA_HUMAN
AITSVNSLGSKQALNTDYL	19.13	1994.03	19	4	998.027	53.05	105000	23552			sp|O94919|ENDD1_HUMAN
WSVDPLDRAM(+15.99)AEL	19.13	1517.72	13	2.2	759.868	58.37	146000	26681	Oxidation (M)	M10:Oxidation (M):1000.00	sp|P06396|GELS_HUMAN
ALVLIAFAQYLQQC(+57.02)PFEDHVK	19.12	2489.28	21	1.7	830.768	67.63	0	31838	Carbamidomethylation	C14:Carbamidomethylation:1000.00	sp|P02768|ALBU_HUMAN
LTWASRQEPSQGTTT	19.11	1661.8	15	2.3	831.91	35.56	2130000	12990			sp|P01876|IGHA1_HUMAN, sp|P0DOX2|IGA2_HUMAN, sp|P01877|IGHA2_HUMAN
VFAPANALPARSEAAAVQ	19.11	1781.94	18	2.5	891.981	45.65	509000	19048			sp|Q96FE7|P3IP1_HUMAN
RTLNQPDSQL	19.11	1170.6	10	2.5	586.308	31.48	216000	10741			sp|P01009|A1AT_HUMAN
VAM(+15.99)TPRSE	19	905.428	8	2.1	453.722	15.31	291000	3449	Oxidation (M)	M3:Oxidation (M):1000.00	sp|P00734|THRB_HUMAN
C(+57.02)DDGYELDRTG	19	1299.5	11	0.4	650.759	57.64	5730000	26179	Carbamidomethylation	C1:Carbamidomethylation:1000.00	sp|P35556|FBN2_HUMAN
TPGERGPPGPPGPPGPPG	19	1619.81	18	-4.5	810.906	38.53	797000	14574			sp|Q96A84|EMID1_HUMAN
LC(+57.02)KALVL	19	815.494	7	1.5	408.755	45.18	663000	18769	Carbamidomethylation	C2:Carbamidomethylation:1000.00	sp|O95998|I18BP_HUMAN
WVGPPNDNGVTKE	18.98	1411.67	13	2.4	706.846	36.41	505000	13553			sp|P04745|AMY1_HUMAN
TC(+57.02)VPVLRC(+57.02)	18.98	1003.49	8	1.3	502.755	38	260000	14536	Carbamidomethylation	C2:Carbamidomethylation:1000.00;C8:Carbamidomethylation:1000.00	sp|P07911|UROM_HUMAN
YTPVVLPRSLDF	18.97	1405.76	12	2.2	703.889	62.27	153000	28823			sp|P01019|ANGT_HUMAN
Q(-17.03)RDPVGR	18.97	809.414	7	2.2	405.715	20.54	567000	5478	Pyro-glu from Q	Q1:Pyro-glu from Q:1000.00	sp|Q14767|LTBP2_HUMAN
LSWKVSGPAAPAQSYTA	18.96	1732.88	17	1.3	867.448	48.3	150000	20701			sp|Q8WZ75|ROBO4_HUMAN
LKMGIQHAYSE	18.95	1275.63	11	1	638.822	33.35	0	11819			sp|P05543|THBG_HUMAN
WEALGGKAAY	18.94	1064.53	10	2.3	533.273	43.46	73400	17795			sp|P06396|GELS_HUMAN
VTWIEGVMRNN	18.94	1317.65	11	2.4	659.834	53.37	106000	23778			sp|P00747|PLMN_HUMAN
LAVHPNKVSM(+15.99)	18.89	1110.59	10	2	556.301	22.73	218000	6508	Oxidation (M)	M10:Oxidation (M):1000.00	sp|Q9UGT4|SUSD2_HUMAN
AQQPAESRVSGISM(+15.99)D	18.88	1590.73	15	1.7	796.374	29.53	44800	9652	Oxidation (M)	M14:Oxidation (M):1000.00	sp|P98160|PGBM_HUMAN
AQYDC(+57.02)LGC(+57.02)VHPISTQSPDLE	18.87	2289	20	1.7	1145.51	49.95	283000	21687	Carbamidomethylation	C5:Carbamidomethylation:1000.00;C8:Carbamidomethylation:1000.00	sp|P01042|KNG1_HUMAN
WSRDPSDL	18.86	974.446	8	1.7	488.231	36.36	211000	13624			sp|Q496F6|CLM2_HUMAN
YVDLKPPFGGSAPS	18.84	1433.72	14	1.8	717.868	50.04	114000	21717			sp|P04217|A1BG_HUMAN
M(+15.99)KENFPNF	18.83	1041.46	8	2	521.738	45.57	5260000	18909	Oxidation (M)	M1:Oxidation (M):1000.00	sp|Q5SY68|S1A7B_HUMAN, sp|Q86SG5|S1A7A_HUMAN, sp|P31151|S10A7_HUMAN
VVSC(+57.02)SAISSLPDIVF	18.81	1592.81	15	2.5	797.415	67.4	72600	31716	Carbamidomethylation	C4:Carbamidomethylation:1000.00	sp|P0DJD9|PEPA5_HUMAN, sp|P0DJD8|PEPA3_HUMAN, sp|P0DJD7|PEPA4_HUMAN
TGLSM(+15.99)DGGGSPKGDVDP	18.81	1604.7	17	2.5	803.359	30.47	793000	10106	Oxidation (M)	M5:Oxidation (M):1000.00	sp|P54710|ATNG_HUMAN
VIIRDSPVL	18.78	1010.61	9	1.9	506.315	46.17	398000	19390			sp|Q9Y639|NPTN_HUMAN
FQTPSYTQPYQG	18.76	1415.64	12	1.5	708.826	45.18	407000	18694			sp|P07911|UROM_HUMAN
FVPPRDGFFGN	18.75	1251.6	11	1.6	626.81	51.53	8940000	22630			sp|P0DOX6|IGM_HUMAN, sp|P01871|IGHM_HUMAN
AYILQIRE	18.75	1004.57	8	0.8	503.29	47.79	60800	20400			sp|P55285|CADH6_HUMAN
VLERGAYTQ	18.74	1035.53	9	2.8	518.776	25.92	128000	7945			sp|P10253|LYAG_HUMAN
LRVWPGYD	18.74	1004.51	8	1.6	503.262	49.16	356000	21187			sp|Q08345|DDR1_HUMAN
IELEVRTSTASGL	18.7	1374.74	13	1	688.376	47.36	51900	20146			sp|P98160|PGBM_HUMAN
AVLREDFQIQPRDMVA	18.68	1886.97	16	1.5	629.997	50.5	214000	21990			sp|Q8WZ75|ROBO4_HUMAN
FAGDDAPRAVF	18.67	1164.56	11	3.9	583.288	46.42	48400	19528			sp|P0CG38|POTEI_HUMAN, sp|P0CG39|POTEJ_HUMAN, sp|A5A3E0|POTEF_HUMAN, sp|Q6S8J3|POTEE_HUMAN, sp|P63267|ACTH_HUMAN, sp|P62736|ACTA_HUMAN, sp|P68032|ACTC_HUMAN, sp|P60709|ACTB_HUMAN, sp|P68133|ACTS_HUMAN, sp|P63261|ACTG_HUMAN
IQLWAFD	18.67	891.449	7	2	446.733	66.05	338000	30980			sp|P02760|AMBP_HUMAN
VM(+15.99)VEAYPGLQ(+.98)GFN(+.98)WTYLGPFSDHQPEPKLANATTKD	18.66	4038.9	36	3.3	1010.74	69.5	0	32827	Oxidation (M); Deamidation (NQ)	M2:Oxidation (M):1000.00;Q10:Deamidation (NQ):6.10;N13:Deamidation (NQ):0.00	sp|P07333|CSF1R_HUMAN
LRTGDAPVF	18.65	974.519	9	2.9	488.268	42.01	174000	16918			sp|O60494|CUBN_HUMAN
FTTFRGTELS	18.64	1157.57	10	2	579.794	42.7	216000	17308			sp|P25101|EDNRA_HUMAN
Q(-17.03)TFPHQPQQQVPQPQQPQQP	18.64	2348.13	20	1.6	783.718	43.33	201000	17707	Pyro-glu from Q	Q1:Pyro-glu from Q:1000.00	sp|P08453|GDB2_WHEAT, tr|B6DQB5|B6DQB5_WHEAT, tr|R9XWD0|R9XWD0_WHEAT, tr|R9XUB9|R9XUB9_WHEAT, tr|R9XW98|R9XW98_WHEAT, tr|R9XUS6|R9XUS6_WHEAT, tr|B6DQB6|B6DQB6_WHEAT, tr|H9BFB6|H9BFB6_WHEAT, tr|F2XAR4|F2XAR4_WHEAT, tr|A0A4D6Q720|A0A4D6Q720_WHEAT, tr|B6DQB3|B6DQB3_WHEAT, tr|A0A290XYW4|A0A290XYW4_WHEAT, tr|A0A5B9Y2N1|A0A5B9Y2N1_WHEAT, tr|A0A4D6Q7N0|A0A4D6Q7N0_WHEAT, tr|B6UKN0|B6UKN0_WHEAT, tr|Q6EEW9|Q6EEW9_WHEAT, tr|A0A290XZ33|A0A290XZ33_WHEAT, tr|A0A290XZ51|A0A290XZ51_WHEAT, tr|A0A4D6Q653|A0A4D6Q653_WHEAT, tr|A0A290XYY4|A0A290XYY4_WHEAT, tr|A0A4D6QBN8|A0A4D6QBN8_WHEAT, tr|A0A5B9Y3R8|A0A5B9Y3R8_WHEAT, tr|R9XWB3|R9XWB3_WHEAT, tr|F2XAR5|F2XAR5_WHEAT, tr|R9XT02|R9XT02_WHEAT, tr|R9XUB0|R9XUB0_WHEAT, tr|A0A4D6Q7Q1|A0A4D6Q7Q1_WHEAT, tr|R9XU95|R9XU95_WHEAT, tr|A0A4D6Q6S8|A0A4D6Q6S8_WHEAT, tr|A0A4D6Q668|A0A4D6Q668_WHEAT, tr|R9XUT4|R9XUT4_WHEAT, tr|A0A290XZ47|A0A290XZ47_WHEAT, tr|R9XSY7|R9XSY7_WHEAT, tr|B6DQB9|B6DQB9_WHEAT, tr|B6UKN8|B6UKN8_WHEAT, tr|K7X1S8|K7X1S8_WHEAT, tr|M9TK56|M9TK56_WHEAT, tr|A0A290XZ34|A0A290XZ34_WHEAT, tr|B6DQD5|B6DQD5_9POAL, tr|B6DQD3|B6DQD3_9POAL, tr|B6DQD8|B6DQD8_9POAL, tr|B6DQC8|B6DQC8_9POAL, tr|U5UA54|U5UA54_WHEAT, tr|R9XU99|R9XU99_WHEAT, tr|Q9M6P7|Q9M6P7_WHEAT, tr|Q94G91|Q94G91_WHEAT, tr|M9TGF7|M9TGF7_WHEAT, tr|A0A290XYU1|A0A290XYU1_WHEAT, tr|A0A2U8JD23|A0A2U8JD23_WHEAT
NVFVTIFGA	18.64	966.518	9	1.2	484.267	68.32	172000	32202			sp|Q8IVV2|LOXH1_HUMAN
YVWKIPERSGAGTEDS	18.63	1793.86	16	2.3	598.961	42.36	269000	17098			sp|P00450|CERU_HUMAN
YPLDM(+15.99)KVSLK	18.63	1208.65	10	1.5	605.332	37.38	139000	14170	Oxidation (M)	M5:Oxidation (M):1000.00	sp|P07911|UROM_HUMAN
IESRLGGTGA	18.61	959.504	10	1.9	480.76	25.88	67100	7940			sp|Q9BRT3|MIEN1_HUMAN
LYLADEIIIRD	18.61	1332.73	11	1.1	667.372	59.89	124000	27564			sp|P07911|UROM_HUMAN
YLTRHPPPVPAEDPAA	18.61	1729.88	16	2.1	577.635	34.78	144000	12677			sp|Q8IUL8|CILP2_HUMAN
SRSLPEVPETIEL	18.58	1468.78	13	1.9	735.397	57.05	137000	25893			sp|P98160|PGBM_HUMAN
LSDPEQGVEVTGQYEREKAGFS	18.58	2425.14	22	2.6	809.389	44.38	1110000	18274			sp|Q14624|ITIH4_HUMAN
IVAGLPRFTSQPEPSSV	18.55	1783.95	17	2.6	892.983	52.28	601000	23009			sp|Q92859|NEO1_HUMAN
LSLSKNQL	18.55	901.523	8	2.1	451.77	38.7	1390000	14921			sp|P22792|CPN2_HUMAN
LKVNQIGSVT	18.54	1057.61	10	1.4	529.815	38.07	224000	14554			sp|P06733|ENOA_HUMAN, sp|P13929|ENOB_HUMAN, sp|P09104|ENOG_HUMAN
GQ(+.98)PGLPGPPGPPGPPGP	18.53	1475.74	17	2.4	738.88	40.35	220000	15902	Deamidation (NQ)	Q2:Deamidation (NQ):1000.00	sp|P02452|CO1A1_HUMAN, sp|P27658|CO8A1_HUMAN
FSLRVEAPTTLGDNTAAN	18.52	1875.93	18	2.5	938.976	51.67	140000	22735			sp|Q7Z5L0|VMO1_HUMAN
VAMTPRSEG	18.51	946.454	9	1.3	474.235	21.95	1080000	6096			sp|P00734|THRB_HUMAN
TSGVHTFPAVL	18.49	1127.6	11	1.5	564.807	51.67	202000	22725			sp|P01860|IGHG3_HUMAN, sp|P0DOX5|IGG1_HUMAN, sp|P01861|IGHG4_HUMAN, sp|P01857|IGHG1_HUMAN, sp|P01859|IGHG2_HUMAN
WYQQKPGQA	18.48	1104.54	9	2	553.276	27.72	60000	8783			sp|A0A0C4DH55|KVD07_HUMAN, sp|P04433|KV311_HUMAN, sp|P01717|LV325_HUMAN, sp|A0A075B6J6|LV322_HUMAN, sp|P01624|KV315_HUMAN, sp|P01714|LV319_HUMAN, sp|P80748|LV321_HUMAN, sp|A0A075B6K5|LV39_HUMAN, sp|A0A0A0MS00|LV332_HUMAN, sp|A0A0A0MRZ8|KVD11_HUMAN, sp|P01619|KV320_HUMAN, sp|A0A075B6H7|KV37_HUMAN, sp|A0A087WSY6|KVD15_HUMAN
DVQNVAAAPELAMGALEL	18.47	1810.91	18	3.1	906.467	68.16	82400	32117			sp|O00391|QSOX1_HUMAN
IFNGDADLSGM(+15.99)TGSRG	18.47	1612.72	16	4.8	807.369	37.74	91800	14415	Oxidation (M)	M11:Oxidation (M):1000.00	sp|P29508|SPB3_HUMAN
SM(+15.99)APVSWITPGLKTTA	18.45	1674.87	16	2.8	838.442	54.92	288000	24633	Oxidation (M)	M2:Oxidation (M):1000.00	sp|P04217|A1BG_HUMAN
PARSEAAAVQPVIG	18.43	1364.74	14	2.6	683.38	37.42	158000	14214			sp|Q96FE7|P3IP1_HUMAN
PSWRQPERTIL	18.43	1381.75	11	1.8	691.882	60.74	151000	27988			sp|Q13421|MSLN_HUMAN
DGN(+.98)YLKPPIP	18.43	1113.57	10	2.3	557.794	55.5	172000	25029	Deamidation (NQ)	N3:Deamidation (NQ):1000.00	sp|P51888|PRELP_HUMAN
KVHTEC(+57.02)C(+57.02)HGD	18.42	1241.49	10	2.4	621.755	11.28	3440	2192	Carbamidomethylation	C6:Carbamidomethylation:1000.00;C7:Carbamidomethylation:1000.00	sp|P02768|ALBU_HUMAN
DDILASPPRLPEPQPYPGAPHHS	18.41	2490.23	23	1.5	623.566	48.47	145000	20801			sp|P39060|COIA1_HUMAN
HTVPFQL	18.41	840.449	7	2.1	421.233	49.28	259000	21289			sp|Q08380|LG3BP_HUMAN
HSSFVPLGEL	18.41	1084.56	10	2.3	543.286	56.25	664000	25422			sp|P01133|EGF_HUMAN
RVLPDVLQVSAAPPGP	18.38	1614.91	16	2.5	808.464	54.71	137000	24554			sp|Q969P0|IGSF8_HUMAN
AIRGDM(+15.99)F	18.36	824.385	7	2.3	413.201	31.37	213000	10728	Oxidation (M)	M6:Oxidation (M):1000.00	sp|P43251|BTD_HUMAN
ISRQEALELM(+15.99)NQNL	18.35	1673.84	14	2.1	837.929	43.9	0	18051	Oxidation (M)	M10:Oxidation (M):1000.00	sp|P43251|BTD_HUMAN
SRDGWQL	18.31	860.414	7	1.2	431.215	44.17	2370000	18166			sp|Q8WVN6|SCTM1_HUMAN
ASRQEPSQGTTTF	18.31	1408.66	13	2.2	705.338	29.37	221000	9566			sp|P01876|IGHA1_HUMAN
WLNPDPSQKQN	18.31	1325.64	11	2.1	663.827	35.63	40800	13149			sp|P10451|OSTP_HUMAN
VGPPGPSGNAGPPGPPGP	18.3	1507.74	18	-5.4	754.874	36.13	18000000	12998			sp|P02452|CO1A1_HUMAN
VVQRHVVL	18.3	948.587	8	2	475.302	28.09	190000	8993			sp|O95998|I18BP_HUMAN
LRPVPQL	18.27	821.512	7	2	411.764	41.94	763000	16887			sp|P02750|A2GL_HUMAN
YIDPEKGDIVT	18.25	1248.62	11	2.7	625.321	40.41	127000	15949			sp|P55290|CAD13_HUMAN
YLEPRGSLL	18.25	1046.58	9	1.8	524.296	47.33	331000	20117			sp|Q6UVK1|CSPG4_HUMAN
Q(-17.03)FPVGRVH	18.24	921.482	8	2.5	461.75	42.04	344000	16921	Pyro-glu from Q	Q1:Pyro-glu from Q:1000.00	sp|P0C0S8|H2A1_HUMAN, sp|Q7L7L0|H2A3_HUMAN, sp|P16104|H2AX_HUMAN, sp|Q6FI13|H2A2A_HUMAN, sp|Q16777|H2A2C_HUMAN, sp|Q8IUE6|H2A2B_HUMAN, sp|P04908|H2A1B_HUMAN, sp|Q9BTM1|H2AJ_HUMAN, sp|P20671|H2A1D_HUMAN, sp|Q93077|H2A1C_HUMAN, sp|Q96KK5|H2A1H_HUMAN, sp|Q99878|H2A1J_HUMAN
WLLIQ(+.98)QRM(+15.99)	18.23	1103.58	8	-2.2	552.796	41.44	45100	16530	Deamidation (NQ); Oxidation (M)	Q5:Deamidation (NQ):0.00;M8:Oxidation (M):1000.00	sp|P02671|FIBA_HUMAN
PGC(+57.02)SPSC(+57.02)PLERF	18.22	1405.61	12	1.7	703.814	45.17	52900	18823	Carbamidomethylation	C3:Carbamidomethylation:1000.00;C7:Carbamidomethylation:1000.00	sp|P15309|PPAP_HUMAN
AYKAIPVAQDLNAPSDW	18.21	1857.93	17	4.3	929.974	56.62	33900	25661			sp|P10451|OSTP_HUMAN
LIRASYAQQPAESRVSGISM(+15.99)D	18.2	2294.13	21	2.8	765.72	37.41	53000	14189	Oxidation (M)	M20:Oxidation (M):1000.00	sp|P98160|PGBM_HUMAN
YRYDVDTQM(+15.99)	18.17	1205.5	9	1.8	603.76	30.94	126000	10442	Oxidation (M)	M9:Oxidation (M):1000.00	sp|O75882|ATRN_HUMAN
GGLPQISQPAKL	18.16	1207.69	12	2.4	604.855	46.89	70900	19876			sp|Q92597|NDRG1_HUMAN
YQTKVQQ	18.14	893.461	7	1.7	447.738	18.4	166000	4586			sp|P19013|K2C4_HUMAN
VVAGIPRTD	18.13	926.519	9	2.1	464.267	32.46	665000	11296			sp|P07858|CATB_HUMAN
Q(-17.03)KEEYWRRREEEERWRM(+15.99)EM(+15.99)RRY	18.12	3245.5	22	-2.8	1082.84	56.27	0	25431	Pyro-glu from Q; Oxidation (M)	Q1:Pyro-glu from Q:1000.00;M17:Oxidation (M):1000.00;M19:Oxidation (M):1000.00	sp|Q96KR1|ZFR_HUMAN
HSGSSVPAAAGSSVVSE	18.12	1527.72	17	2.2	764.867	31.78	45900	10927			sp|Q9BRK3|MXRA8_HUMAN
LTWEGQQFQGKAAIVE	18.11	1803.92	16	2.4	902.967	51.71	111000	22738			sp|P61970|NTF2_HUMAN
LVEKIRF	18.09	903.554	7	2.1	452.785	40.21	488000	15799			sp|Q08380|LG3BP_HUMAN
IVEKLRF	18.09	903.554	7	2.1	452.785	40.21	488000	15799			sp|P12956|XRCC6_HUMAN
WVRQVTESVSDS	18.07	1391.67	12	1.8	696.843	36.57	120000	13664			sp|O60888|CUTA_HUMAN
GPKGDTGPSGPP	18.06	1065.51	12	2.5	533.763	18.65	556000	4612			sp|P35247|SFTPD_HUMAN
VGQDGQVRM(+15.99)VVGAAGGTQITTATA	18.06	2303.15	24	1.4	768.726	42.95	438000	17488	Oxidation (M)	M9:Oxidation (M):1000.00	sp|P19440|GGT1_HUMAN
VDLNEC(+57.02)N(+.98)QAPKPC(+57.02)N(+.98)F	18.06	1806.76	15	0.1	452.696	33.05	1030000	11749	Carbamidomethylation; Deamidation (NQ)	C6:Carbamidomethylation:1000.00;N7:Deamidation (NQ):0.00;C13:Carbamidomethylation:1000.00;N14:Deamidation (NQ):1.93	sp|P35555|FBN1_HUMAN
FSRC(+57.02)SGTIY	18.05	1089.49	9	1.9	545.754	34.53	671000	12473	Carbamidomethylation	C4:Carbamidomethylation:1000.00	sp|Q6UXG3|CLM9_HUMAN
WAAERGPITSA	18.04	1157.58	11	1.8	579.8	37.66	194000	14356			sp|P17813|EGLN_HUMAN
TVLTSKY	18	810.449	7	2	406.233	31.53	1240000	10758			sp|P69905|HBA_HUMAN
EHPRSTE	17.99	854.388	7	5.7	428.204	25.37	524000	7694			sp|Q99590|SCAFB_HUMAN
IQNPARQTL	17.99	1039.58	9	2.1	520.797	31.77	847000	10986			sp|Q8NFZ8|CADM4_HUMAN
VQEVRDSHL	17.97	1081.55	9	1.6	541.784	23.83	39000	7032			sp|P24855|DNAS1_HUMAN
PAAKQC(+57.02)PALE	17.97	1083.54	10	2.5	542.778	24.92	147000	7509	Carbamidomethylation	C6:Carbamidomethylation:1000.00	sp|O95998|I18BP_HUMAN
VTDFEGWKAAIPSAL	17.96	1603.82	15	1.7	802.921	63.08	87800	29267			sp|Q08380|LG3BP_HUMAN
FLASPEYVNLPINGNGKQ	17.95	1960.01	18	1.4	981.011	55.18	151000	24818			sp|P09211|GSTP1_HUMAN
TWLNPDPSQKQNLLAPQNAVSSE	17.95	2536.26	23	2	846.428	54.36	483000	24320			sp|P10451|OSTP_HUMAN
LSLLGDIATDYHKQSHGAAPC(+57.02)SGGSQ	17.88	2669.25	26	2	668.321	49.16	392000	21199	Carbamidomethylation	C21:Carbamidomethylation:1000.00	sp|P31151|S10A7_HUMAN
AQQPAESRVSGISM(+15.99)	17.88	1475.7	14	2.2	738.861	28.92	85100	9348	Oxidation (M)	M14:Oxidation (M):1000.00	sp|P98160|PGBM_HUMAN
LAGNPKATPPQIVNGDQ	17.86	1718.9	17	3.1	860.457	36.08	106000	13381			sp|Q9H299|SH3L3_HUMAN
YKM(+15.99)SSIN	17.86	857.395	7	1.8	429.706	18.46	213000	4574	Oxidation (M)	M3:Oxidation (M):1000.00	sp|P05543|THBG_HUMAN
AAAGVQPHSLDLSHNSLRA	17.85	1943	19	2.6	648.675	37.96	192000	14538			sp|P08571|CD14_HUMAN
VGLLQLLGDPPPQQVTQTDDPDVGL	17.85	2614.35	25	2.1	872.459	68.43	144000	32232			sp|P39060|COIA1_HUMAN
LILRDTKT	17.84	958.581	8	1.8	480.299	26.74	174000	8355			sp|P02763|A1AG1_HUMAN
FVQM(+15.99)M(+15.99)TAK	17.82	986.457	8	1.8	494.236	18.32	859000	4517	Oxidation (M)	M4:Oxidation (M):1000.00;M5:Oxidation (M):1000.00	sp|P0DP24|CALM2_HUMAN, sp|P0DP25|CALM3_HUMAN, sp|P0DP23|CALM1_HUMAN
Q(-17.03)DTPIKKPP	17.82	1005.55	9	2.2	503.783	29.22	1290000	9544	Pyro-glu from Q	Q1:Pyro-glu from Q:1000.00	sp|Q9Y228|T3JAM_HUMAN
PRIYISDL	17.82	975.539	8	1.6	488.777	50.46	316000	21963			sp|P29323|EPHB2_HUMAN
PTRAQGYSGL	17.8	1048.53	10	2	525.273	31.46	484000	10732			sp|P07996|TSP1_HUMAN
FQTPSYTQPYQGSSVTLSTEAFL	17.8	2551.21	23	1.7	851.413	65.15	142000	30465			sp|P07911|UROM_HUMAN
SVM(+15.99)PGLKM(+15.99)TM(+15.99)DKTGLLL	17.79	1881.96	17	1.2	628.328	46.89	449000	19782	Oxidation (M)	M3:Oxidation (M):1000.00;M8:Oxidation (M):1000.00;M10:Oxidation (M):1000.00	sp|Q14624|ITIH4_HUMAN
LKVEPPQGIPGDD	17.79	1363.7	13	0.5	682.857	42.78	92200	17291			sp|Q7Z5L0|VMO1_HUMAN
FVLKTPSAA	17.77	932.533	9	2.1	467.275	43.82	170000	18028			sp|P06396|GELS_HUMAN
VAMTPRSEGSS	17.76	1120.52	11	2.3	561.268	21.61	89700	5906			sp|P00734|THRB_HUMAN
WFDPAQGNPNEE	17.76	1402.58	12	2.4	702.298	48.85	0	21002			sp|P15328|FOLR1_HUMAN
VKLENLF	17.76	861.496	7	1.9	431.756	55.15	188000	24759			sp|P31944|CASPE_HUMAN
WQNDLQPLL	17.75	1125.58	9	1.8	563.799	63.66	836000	29584			sp|Q16769|QPCT_HUMAN
FKYGAKL	17.75	825.475	7	1.7	413.745	32.78	86200	11536			sp|P04745|AMY1_HUMAN, sp|P19961|AMY2B_HUMAN, sp|P04746|AMYP_HUMAN
AWVKPEGGQNNPAIIA	17.73	1663.87	16	2.1	832.943	45.53	198000	18986			sp|Q9BXP8|PAPP2_HUMAN
Q(-17.03)VQLQQSGPGLVKPSQT	17.71	1776.94	17	2.5	889.478	47.33	240000	20094	Pyro-glu from Q	Q1:Pyro-glu from Q:1000.00	sp|A0A0B4J1U7|HV601_HUMAN
SRYDIAL	17.71	836.439	7	1.8	419.228	44.88	1120000	18652			sp|P24855|DNAS1_HUMAN
PARSEAAAVQP	17.69	1095.57	11	2	548.792	24.27	461000	7232			sp|Q96FE7|P3IP1_HUMAN
DSGSSEEQGGSSRA	17.67	1352.54	14	1	677.28	13.88	23600	2990			sp|P01833|PIGR_HUMAN
WSTTQAW	17.66	878.392	7	2.1	440.204	47.73	345000	20324			sp|Q0D2K2|KLH30_HUMAN
LEHRLEC(+57.02)GANDM(+15.99)	17.65	1459.62	12	2.2	730.818	22	43100	6144	Carbamidomethylation; Oxidation (M)	C7:Carbamidomethylation:1000.00;M12:Oxidation (M):1000.00	sp|P07911|UROM_HUMAN
YETVRN(+.98)GGLIF	17.65	1268.64	11	2	635.329	55.26	65100	24844	Deamidation (NQ)	N6:Deamidation (NQ):1000.00	sp|P54710|ATNG_HUMAN
DVELPTNKDVC(+57.02)DPGNTKVM(+15.99)	17.64	2146.99	19	1.6	716.671	38.95	150000	15139	Carbamidomethylation; Oxidation (M)	C11:Carbamidomethylation:1000.00;M19:Oxidation (M):1000.00	sp|P02774|VTDB_HUMAN
YYYELWWF	17.61	1268.55	8	0.6	1269.56	63.61	26700	29565			sp|Q96G27|WBP1_HUMAN, sp|Q9NX94|WBP1L_HUMAN
SKDISRGSVA	17.61	1018.54	10	1.9	510.279	20.76	66000	5580			sp|Q7KYR7|BT2A1_HUMAN

### Sheet: HC2_Rep1_Wheat
PEAKS Assigned Peptide Sequence	Manually Corrected Peptide Sequence	-10lgP	Mass	Length	ppm	m/z	RT	Area	Scan	PTM	AScore	Included in Final Dataset	Accession
IILHQQQQQQQQQQQQQQQQQPSSQ		47.98	3070.49	25	2.6	1024.51	26.17	96500	8094			Y	tr|A0A455QRH6|A0A455QRH6_WHEAT, tr|I0IT57|I0IT57_WHEAT
Q(-17.03)TFPHQPQQQVPQPQQPQQP		18.64	2348.13	20	1.6	783.718	43.33	201000	17707	Pyro-glu from Q	Q1:Pyro-glu from Q:1000.00	Y	sp|P08453|GDB2_WHEAT, tr|B6DQB5|B6DQB5_WHEAT, tr|R9XWD0|R9XWD0_WHEAT, tr|R9XUB9|R9XUB9_WHEAT, tr|R9XW98|R9XW98_WHEAT, tr|R9XUS6|R9XUS6_WHEAT, tr|B6DQB6|B6DQB6_WHEAT, tr|H9BFB6|H9BFB6_WHEAT, tr|F2XAR4|F2XAR4_WHEAT, tr|A0A4D6Q720|A0A4D6Q720_WHEAT, tr|B6DQB3|B6DQB3_WHEAT, tr|A0A290XYW4|A0A290XYW4_WHEAT, tr|A0A5B9Y2N1|A0A5B9Y2N1_WHEAT, tr|A0A4D6Q7N0|A0A4D6Q7N0_WHEAT, tr|B6UKN0|B6UKN0_WHEAT, tr|Q6EEW9|Q6EEW9_WHEAT, tr|A0A290XZ33|A0A290XZ33_WHEAT, tr|A0A290XZ51|A0A290XZ51_WHEAT, tr|A0A4D6Q653|A0A4D6Q653_WHEAT, tr|A0A290XYY4|A0A290XYY4_WHEAT, tr|A0A4D6QBN8|A0A4D6QBN8_WHEAT, tr|A0A5B9Y3R8|A0A5B9Y3R8_WHEAT, tr|R9XWB3|R9XWB3_WHEAT, tr|F2XAR5|F2XAR5_WHEAT, tr|R9XT02|R9XT02_WHEAT, tr|R9XUB0|R9XUB0_WHEAT, tr|A0A4D6Q7Q1|A0A4D6Q7Q1_WHEAT, tr|R9XU95|R9XU95_WHEAT, tr|A0A4D6Q6S8|A0A4D6Q6S8_WHEAT, tr|A0A4D6Q668|A0A4D6Q668_WHEAT, tr|R9XUT4|R9XUT4_WHEAT, tr|A0A290XZ47|A0A290XZ47_WHEAT, tr|R9XSY7|R9XSY7_WHEAT, tr|B6DQB9|B6DQB9_WHEAT, tr|B6UKN8|B6UKN8_WHEAT, tr|K7X1S8|K7X1S8_WHEAT, tr|M9TK56|M9TK56_WHEAT, tr|A0A290XZ34|A0A290XZ34_WHEAT, tr|B6DQD5|B6DQD5_9POAL, tr|B6DQD3|B6DQD3_9POAL, tr|B6DQD8|B6DQD8_9POAL, tr|B6DQC8|B6DQC8_9POAL, tr|U5UA54|U5UA54_WHEAT, tr|R9XU99|R9XU99_WHEAT, tr|Q9M6P7|Q9M6P7_WHEAT, tr|Q94G91|Q94G91_WHEAT, tr|M9TGF7|M9TGF7_WHEAT, tr|A0A290XYU1|A0A290XYU1_WHEAT, tr|A0A2U8JD23|A0A2U8JD23_WHEAT

### Sheet: HC2_Rep2_All
Peptide	-10lgP	Mass	Length	ppm	m/z	RT	Area	Scan	PTM	AScore	Accession
EAEDLQVGQVELGGGPGAGSLQPLALEGSLQ	68	3018.51	31	3.6	1007.18	65.11	92300000	31226			sp|P01308|INS_HUMAN
EAEDLQVGQVELGGGPGAGSLQPLALEGS	66.85	2777.37	29	3.1	926.801	63.84	6810000	30521			sp|P01833|PIGR_HUMAN
FQTPSYTQPYQGSSVTLSTEAF	60.5	2438.13	22	2.4	813.718	61.85	58300000	29395	Oxidation (M); Carbamidomethylation	M9:Oxidation (M):1000.00;C10:Carbamidomethylation:1000.00	sp|P60709|ACTB_HUMAN
EAEDLQVGQVELGGGPGAGSLQPLALEGSL	60.11	2890.46	30	2.6	964.495	66.18	4720000	31846			sp|P10451|OSTP_HUMAN
EAEDLQVGQVELGGGPGAGSLQPLA	60.05	2391.19	25	2	798.073	62.2	1460000	29641			sp|P01308|INS_HUMAN
VVDNGSGM(+15.99)C(+57.02)KAGFAGDDAPRAVF	59.54	2356.06	23	2.1	786.361	44.53	3080000	19344	Carbamidomethylation	C3:Carbamidomethylation:1000.00;C10:Carbamidomethylation:1000.00	sp|P63267|ACTH_HUMAN, sp|P62736|ACTA_HUMAN
IPVKQADSGSSEEKQLYNKYPDAVAT	59.26	2837.41	26	5.6	710.363	38.66	60100000	15813	Oxidation (M)	M18:Oxidation (M):1000.00	sp|P07911|UROM_HUMAN
IPVKQADSGSSEEKQLYNKYPDAVA	59.11	2736.36	25	2.1	685.099	38.62	27900000	15863			sp|P10451|OSTP_HUMAN
SGSVIDQSRVLNLGPIT	58.99	1754.95	17	1.6	585.992	57.27	446000000	26837			sp|P01308|INS_HUMAN
VVENGESSQGRFSVQM	58.8	1752.81	16	1.8	585.278	42.93	662000000	18389			sp|P01009|A1AT_HUMAN
QVGQVELGGGPGAGSLQPLALEGSLQ	58.67	2461.28	26	2.4	821.436	63.94	4150000	30573			sp|P10451|OSTP_HUMAN
ASVDSGSSEEQGGSSRALVSTLVPLG	58.17	2489.22	26	2.9	830.751	59.03	26400000	27867			sp|P10451|OSTP_HUMAN
LVVDNGSGM(+15.99)C(+57.02)KAGFAGDDAPRAVF	58.16	2469.14	24	2.6	824.057	48.36	3380000	21671			sp|P01834|IGKC_HUMAN, sp|P0DOX7|IGK_HUMAN
VSLAKADAAPDEKVLDSGF	58.02	1931.98	19	1.8	645.003	48.59	5080000	21792			sp|Q96FE7|P3IP1_HUMAN
DVSTPPTVLPDNFPRYPVGKF	57.83	2345.21	21	1.4	782.744	62.35	4660000	29693			sp|P01833|PIGR_HUMAN
IAVEWESNGQPENNYKTTPPVL	57.76	2485.21	22	2.3	829.413	55.86	22500000	26019			sp|P07911|UROM_HUMAN
SGSVIDQSRVLNLGPI	57.61	1653.9	16	1.7	552.31	59.92	21200000	28399			sp|P07911|UROM_HUMAN
VVTTNPVNNDGILKTAKGLDF	57.57	2215.18	21	1.8	739.404	55.77	2290000	26021			sp|P10451|OSTP_HUMAN
DEAGSEADHEGTHSTKR	57.48	1825.78	17	2.4	457.454	12.5	1520000	2756			sp|Q96FE7|P3IP1_HUMAN
VVENGESSQGRFSVQM(+15.99)	57.32	1768.8	16	1.6	590.61	33.1	1160000000	12388			sp|P10451|OSTP_HUMAN
IQVVENGESSQGRFSVQM(+15.99)	57.19	2009.95	18	2	670.991	41.09	22200000	17176	Carbamidomethylation	C2:Carbamidomethylation:1000.00;C9:Carbamidomethylation:1000.00	sp|P63267|ACTH_HUMAN, sp|P62736|ACTA_HUMAN
Q(-17.03)EGGANTTSGPIRTPQIPEWL	57.18	2234.1	21	2	745.708	65.78	5010000	31611	Deamidation (NQ); Oxidation (M)	N4:Deamidation (NQ):62.80;M16:Oxidation (M):1000.00	sp|P07911|UROM_HUMAN
EVQVFAPANALPARSEAAAVQPVIG	56.98	2504.34	25	2.4	835.789	58.89	2330000	27847			sp|P68871|HBB_HUMAN
VIDLGGEPIKSSDYFGNGRVTE	56.93	2352.16	22	2.1	785.062	51.52	5840000	23557			sp|P07911|UROM_HUMAN
VQVFAPANALPARSEAAAVQP	56.77	2106.12	21	2.2	703.049	51.59	111000000	23559			sp|P14543|NID1_HUMAN
VQVFAPANALPARSEAAAVQ	56.55	2009.07	20	1.7	670.698	49.78	12400000	22562			sp|P01009|A1AT_HUMAN
WVAPGPSTGSGRAGLEAAGDEL	56.51	2097.01	22	1.8	700.013	51.24	25800000	23427			sp|P07911|UROM_HUMAN
EAEDLQVGQVELGGGPGAGSLQPLAL	56.51	2504.28	26	2.4	835.768	65.5	17700000	31416			sp|Q68CJ9|CR3L3_HUMAN
YLWVGTGASEAEKTGAQEL	56.44	2008.97	19	2.6	1005.5	55.39	881000	25796			sp|P04745|AMY1_HUMAN, sp|P19961|AMY2B_HUMAN, sp|P04746|AMYP_HUMAN
DTTDGLGKVYYREDLSPSITQRAAE	56.4	2784.36	25	2.4	697.098	46.83	1810000	20750	Pyro-glu from E	E1:Pyro-glu from E:1000.00	sp|P01308|INS_HUMAN
LRTLNQPDSQLQLTTGNGLF	56.37	2215.16	20	2.4	739.396	60.45	15800000	28641	Oxidation (M)	M16:Oxidation (M):1000.00	sp|P07911|UROM_HUMAN
IQVVENGESSQGRFSVQM	56.3	1993.95	18	2.8	997.986	49.09	10900000	22074			sp|Q68CJ9|CR3L3_HUMAN
VVVKLFDSDPITVTVPVEV	56.06	2055.15	19	2	686.059	66.22	16300000	31871			sp|P01344|IGF2_HUMAN
DDQSAETHSHKQSRLY	55.93	1900.87	16	2.6	476.225	20.4	17000000	5954	Pyro-glu from Q	Q1:Pyro-glu from Q:1000.00	sp|O75071|EFC14_HUMAN
VKQADSGSSEEKQLYNKYPDAVA	55.84	2526.22	23	2.1	632.564	36.37	13000000	14407			sp|P02671|FIBA_HUMAN
FTVNFGDTEEAKKQIND	55.76	1954.93	17	2.3	652.651	44.63	3960000	19424			sp|Q96FE7|P3IP1_HUMAN
SGSVIDQSRVLNLGPITR	55.62	1911.05	18	6.8	638.029	51.57	91300000	23553			sp|Q6EMK4|VASN_HUMAN
VQVFAPANALPARSEAAAVQPVIGISQ	55.5	2703.47	27	3	902.167	59.87	29500000	28296	Carbamidomethylation	C7:Carbamidomethylation:1000.00	sp|P07911|UROM_HUMAN
LRLTEPADTITDAVKV	55.38	1740.96	16	1.9	581.329	52.67	4840000	24204	Oxidation (M); Carbamidomethylation	M8:Oxidation (M):1000.00;C9:Carbamidomethylation:1000.00	sp|P60709|ACTB_HUMAN
VC(+57.02)DNGSGLC(+57.02)KAGFAGDDAPRAVF	55.36	2383.07	23	2.5	795.365	48.95	3180000	22006			sp|P01833|PIGR_HUMAN
EVQVFAPANALPARSEAAAVQ	55.3	2138.11	21	1.2	713.712	51.39	2900000	23524			sp|P07911|UROM_HUMAN
LWVGTGASEAEKTGAQEL	55.14	1845.91	18	1.6	616.312	49.78	8540000	22533			sp|P01833|PIGR_HUMAN
VVITTLKVTDADAPNTPAWEAV	55.05	2310.21	22	1.8	771.079	60.18	2870000	28535			sp|P02760|AMBP_HUMAN
VLTGYQVDKNKDDELTGF	54.9	2041	18	1.7	681.342	47.8	15800000	21305			sp|P04745|AMY1_HUMAN, sp|P19961|AMY2B_HUMAN, sp|P04746|AMYP_HUMAN
LVLTGYQVDKNKDDELTGF	54.8	2154.08	19	2.8	719.037	53.71	6980000	24838			sp|O00187|MASP2_HUMAN
ALFQTPSYTQPYQGSSVTLSTEA	54.75	2475.18	23	2	826.069	60.31	9550000	28571			sp|O43692|PI15_HUMAN
RAHGQESAIFNEVAPGY	54.69	1844.88	17	1.7	615.968	47.5	4890000	21119	Pyro-glu from Q	Q1:Pyro-glu from Q:1000.00	sp|P39059|COFA1_HUMAN
DEAGSEADHEGTHSTKRG	54.54	1882.8	18	2	471.709	12.22	9300000	2678	Pyro-glu from Q	Q1:Pyro-glu from Q:1000.00	sp|P16070|CD44_HUMAN
DITFRSDYSNEKPFTG	54.36	1875.86	16	1.7	626.296	46.41	3830000	20486	Deamidation (NQ)	N4:Deamidation (NQ):95.62	sp|P07911|UROM_HUMAN
LSDPEQGVEVTGQYEREKAGF	54.08	2338.11	21	1.8	780.378	45.96	6860000	20277			sp|P98160|PGBM_HUMAN
LVC(+57.02)DNGSGLC(+57.02)KAGFAGDDAPRAVF	54.01	2496.15	24	2.3	833.06	50.87	1630000	23171			sp|O00187|MASP2_HUMAN
SHIANVERVPFDAATLHTSTA	53.9	2236.12	21	2.2	560.039	44.81	1260000	19562			sp|P01009|A1AT_HUMAN
LDWVAPGPSTGSGRAGLEAAGDEL	53.87	2325.12	24	2.5	776.05	57.95	13000000	27225			sp|P02671|FIBA_HUMAN
VERVPFDAATLHTSTA	53.8	1713.87	16	1.5	572.298	43.48	3050000	18744			sp|P07911|UROM_HUMAN
ITFRSDYSNEKPFTG	53.71	1760.84	15	1.4	587.954	42.89	2290000	18422			sp|Q8WZ75|ROBO4_HUMAN
LTQVLLGAGENTKTNL	53.65	1670.92	16	1.9	557.982	49.27	12500000	22190			sp|P01833|PIGR_HUMAN
ASHTSDSDVPSGVTEVVVKL	53.62	2026.02	20	2.3	676.349	53.71	3520000	24840			sp|P01042|KNG1_HUMAN
SQDASDGLQRLHMLQ	53.6	1697.82	15	1.6	566.947	46.4	3720000	20464			sp|P07911|UROM_HUMAN
EVQVFAPANALPARSEAAAVQP	53.56	2235.16	22	2.3	746.064	53.18	32300000	24521			sp|P05155|IC1_HUMAN
SSHIANVERVPFDAATLHTSTA	53.56	2323.16	22	1.2	581.797	45.01	1720000	19676			sp|P01308|INS_HUMAN
EAEDLQVGQVELGGGPGAGSLQP	53.4	2207.07	23	2.1	736.699	57.71	3040000	27144	Oxidation (M)	M13:Oxidation (M):1000.00	sp|Q9UNN8|EPCR_HUMAN
VSWVPPPAENHNGIIRG	53.3	1841.95	17	2	614.993	45.06	6840000	19672			sp|P98160|PGBM_HUMAN
VVEN(+.98)GESSQGRFSVQM(+15.99)	53.18	1769.79	16	2.9	590.939	34.48	11900000	13252			sp|P01040|CYTA_HUMAN
AALKAQLDSADIPKA	53.02	1510.84	15	1.6	504.62	41.21	4380000	17380	Oxidation (M)	M12:Oxidation (M):1000.00	sp|P01034|CYTC_HUMAN
Q(-17.03)TRGATETASQGHLDLTQL	52.8	2008.98	19	2	670.669	50.4	23800000	22860			sp|P05155|IC1_HUMAN
Q(-17.03)LRPISLPGVSSTEDLQDL	52.73	2050.06	19	2.3	1026.04	66	1110000	31729	Oxidation (M)	M6:Oxidation (M):1000.00	sp|P07911|UROM_HUMAN
EVQVFAPANALPARSEAAAVQPVIGISQ	52.7	2832.51	28	2.5	945.181	60.99	10500000	28938	Oxidation (M)	M18:Oxidation (M):1000.00	sp|P02760|AMBP_HUMAN
RAHGQESAIFNE	52.53	1357.64	12	2	453.554	32.1	1570000	11840			sp|P01308|INS_HUMAN
FIIQDRC(+57.02)PHTRDSTIQ	52.52	1985.97	16	1.4	497.502	34.15	2920000	13096			sp|P30086|PEBP1_HUMAN
FATDFQDSAAAKKLIND	52.51	1853.92	17	2.2	618.981	47.93	1680000	21388			sp|Q96FE7|P3IP1_HUMAN
VKQADSGSSEEKQLYNKYPDAVAT	52.43	2627.27	24	1.9	876.766	36.44	6240000	14466			sp|Q969P0|IGSF8_HUMAN
SQDASDGLQRLHM(+15.99)LQ	52.29	1713.81	15	1.7	572.278	40.81	3750000	17038			tr|A0A455QRH6|A0A455QRH6_WHEAT, tr|I0IT57|I0IT57_WHEAT
EEKAVADTRDQADGSRASVDSGSSEEQGGSSRALVSTL	52.28	3851.8	38	2.4	771.369	38.13	3140000	15542			sp|P10909|CLUS_HUMAN
VQVFAPANALPARSEA	52.24	1639.87	16	2.1	547.631	47.78	502000000	21251	Carbamidomethylation	C19:Carbamidomethylation:1000.00	sp|Q8WZ75|ROBO4_HUMAN
WGKVNVDEVGGEALGRL	52.18	1797.94	17	1.9	600.321	54.82	1350000	25475			sp|P07911|UROM_HUMAN
VSLAKADAAPDEKVLDSGFR	52.08	2088.09	20	2	523.029	43.15	745000	18604			sp|P01308|INS_HUMAN
SSHIANVERVPFDA	52.08	1540.76	14	2.2	514.596	42.47	599000	18177			sp|P0DOX8|IGL1_HUMAN, sp|P0CG04|IGLC1_HUMAN, sp|B9A064|IGLL5_HUMAN
IAVEWESNGQPENNYKTTPPVLDSDGSF	52.01	3093.42	28	2.8	1032.15	58.88	4910000	27845	Oxidation (M)	M1:Oxidation (M):1000.00	sp|P39059|COFA1_HUMAN
PALTTLTNHNRY	51.88	1399.72	12	2	467.582	36.4	6190000	14409			sp|P06396|GELS_HUMAN
VQVFAPANALPARSEAA	51.83	1710.91	17	2.2	571.31	47.85	120000000	21322			sp|Q96FE7|P3IP1_HUMAN
IQVVENGESSQGRFSVQ	51.79	1862.91	17	2.4	932.466	41.13	2550000	17296			sp|P07911|UROM_HUMAN
YRITEATKTVGSDT	51.66	1540.77	14	1.7	514.599	31.47	1550000	11514			sp|P06396|GELS_HUMAN
SVIDQSRVLNLGPIT	51.61	1610.9	15	2.1	537.975	57.66	33800000	27064			sp|P25311|ZA2G_HUMAN
LSLGTKADTHDEIL	51.6	1511.78	14	2.2	504.936	44.63	2590000	19453			sp|P01833|PIGR_HUMAN
VVKPIDFETNRM(+15.99)	51.53	1463.74	12	1.2	488.923	37.48	1070000	15179			sp|P02671|FIBA_HUMAN
LQQC(+57.02)PFEDHVKLVNEVTE	51.51	2184.05	18	2.4	729.026	48.95	7680000	22003			sp|P01860|IGHG3_HUMAN, sp|P0DOX5|IGG1_HUMAN, sp|P01861|IGHG4_HUMAN, sp|P01857|IGHG1_HUMAN, sp|P01859|IGHG2_HUMAN
AQLDEELGGTPVQSRVVQGKEPAHL	51.5	2657.38	25	2.1	665.353	44.05	3780000	19094			sp|P02760|AMBP_HUMAN
AEILNVAKGIRSF	51.46	1416.81	13	2.6	473.278	52.38	17100000	24064			sp|Q96FE7|P3IP1_HUMAN
YRITEATKTVGSDTF	51.42	1687.84	15	1.8	563.622	41.21	6950000	17335			sp|P01042|KNG1_HUMAN
FQTPSYTQPYQGSSVTLSTEA	51.37	2291.06	21	2.3	764.696	50.87	74300000	23141			sp|P01011|AACT_HUMAN
VSEDPINDGEWHRVTA	51.31	1823.84	16	2.1	608.957	43.29	5990000	18602			sp|Q68CJ9|CR3L3_HUMAN
VAWKADGSPVKAGVE	51.22	1512.79	15	2	505.273	36.37	5220000	14463			sp|P01009|A1AT_HUMAN
IPVKQADSGSSEEKQLYNKYPDA	51.18	2566.26	23	1.8	642.572	35.84	5600000	14080			sp|P0DOY2|IGLC2_HUMAN, sp|P0DOY3|IGLC3_HUMAN
ITKQKWEAEPVY	51.05	1490.78	12	3.8	497.935	38.02	23100000	15439			sp|P06870|KLK1_HUMAN
LQDFRVVAQGVGIPEDSI	50.83	1942.02	18	1.6	648.347	60.5	4640000	28749	Oxidation (M)	M17:Oxidation (M):1000.00	sp|P30530|UFO_HUMAN
WRSTEYGEGYAC(+57.02)DTDLRG	50.73	2134.9	18	2.1	712.643	40.27	638000	16809			sp|P15309|PPAP_HUMAN
VAWKADSSPVKAGVE	50.72	1542.8	15	3.4	515.277	36.26	20700000	14319	Pyro-glu from Q; Carbamidomethylation	Q1:Pyro-glu from Q:1000.00;C8:Carbamidomethylation:1000.00	sp|P05090|APOD_HUMAN
TAQLDEELGGTPVQSRVVQGKEPAHL	50.59	2758.42	26	2.3	690.615	44.48	4850000	19340			sp|P0C0L4|CO4A_HUMAN, sp|P0C0L5|CO4B_HUMAN
M(+15.99)ENGKIKVLNQEL	50.54	1530.81	13	2.1	511.277	42.84	911000	18393			sp|Q6EMK4|VASN_HUMAN
IVDKVKPQLEEKTNETYGKLEA	50.49	2531.35	22	1.8	633.846	37.74	2540000	15271			sp|P06396|GELS_HUMAN
VHRGFPEISFQPSSA	50.47	1657.82	15	2.3	553.616	48.95	5970000	22005			sp|P0DOX2|IGA2_HUMAN
FRVVAQGVGIPEDSIFT	50.41	1833.96	17	1.8	612.329	61.7	42000000	29352			sp|P35555|FBN1_HUMAN
VRVTASDPLDTLGSEGALSPGGVASL	50.39	2468.28	26	2.4	1235.15	63.03	4560000	30071			sp|P01011|AACT_HUMAN
FQTPSYTQPYQGSSVTL	50.38	1902.9	17	2.1	635.309	56.27	112000000	26286	Oxidation (M)	M13:Oxidation (M):1000.00	sp|Q9UNN8|EPCR_HUMAN
FVETTDVNGKTLEGPVPLEV	50.37	2143.1	20	2.7	1072.56	58.66	1390000	27690			sp|P07204|TRBM_HUMAN
SVKLGHPDTLNQGEFK	50.31	1768.91	16	2.4	590.646	35.3	1450000	13803	Oxidation (M)	M12:Oxidation (M):1000.00	sp|P19022|CADH2_HUMAN
EVQVFAPANALPARSEA	50.27	1768.91	17	2.3	590.646	49.58	85100000	22340	Oxidation (M)	M1:Oxidation (M):1000.00	sp|P05090|APOD_HUMAN
VQVAAVTGAGAGEPSRPVC(+57.02)L	50.25	1938	20	2.8	970.01	47.02	5060000	20836	Oxidation (M)	M16:Oxidation (M):1000.00	sp|P07911|UROM_HUMAN
DLQVGQVELGGGPGAGSLQPLALEGSLQ	50.21	2689.39	28	2.9	1345.71	65.95	2620000	31713	Oxidation (M)	M1:Oxidation (M):1000.00	sp|P08637|FCG3A_HUMAN, sp|O75015|FCG3B_HUMAN
FQTPSYTQPYQGSSVTLSTE	50.12	2220.02	20	2.5	1111.02	52.38	11400000	24063			sp|P98160|PGBM_HUMAN
ALRLAGLGLQQLDEGL	50.1	1665.94	16	2.3	833.98	63.94	219000	30597			sp|P39060|COIA1_HUMAN
IATLGKLSGLHGQDL	50	1521.85	15	1.1	508.292	47.24	564000	20999			sp|P98160|PGBM_HUMAN
YVVSVYAQNPSGESQPLVQ	49.95	2064.02	19	2.4	1033.02	52.84	392000	24368			sp|Q8WVN6|SCTM1_HUMAN
GSVIDQSRVLNLGPITR	49.93	1824.02	17	1.9	609.016	51.52	3230000	23581			sp|P06870|KLK1_HUMAN
LAHLDNLKGTF	49.92	1227.66	11	2.2	410.228	44.15	1580000	19179			sp|P06870|KLK1_HUMAN
ALFQTPSYTQPYQGSSVT	49.86	1973.94	18	1.8	658.987	55.82	21100000	26043	Carbamidomethylation	C7:Carbamidomethylation:1000.00	sp|P02768|ALBU_HUMAN
IVFLPQTDKC(+57.02)M(+15.99)TEQ	49.84	1724.81	14	2.2	575.946	46.1	18500000	20336			sp|Q15113|PCOC1_HUMAN
TWLNPDPSQKQNLLAPQNAVSSEETND	49.68	2995.42	27	2.7	999.482	54.48	11400000	25228			sp|P02760|AMBP_HUMAN
LYVGTM(+15.99)LDGGDLSRF	49.62	1658.8	15	2.3	830.408	57.85	5890000	27224			sp|P01040|CYTA_HUMAN
LWQGVEVGEAGQGKDF	49.45	1718.83	16	2	860.422	52.19	6590000	23981			sp|Q96FE7|P3IP1_HUMAN
LLWQGVEVGEAGQGKDF	49.29	1831.91	17	2.1	916.964	59.27	3300000	28060			sp|P98160|PGBM_HUMAN
IEKTNEERKTLLSNL	49.27	1786.98	15	1.7	447.753	41.49	1950000	17587			sp|P01042|KNG1_HUMAN
APPIQSRIVGGWE	49.18	1408.75	13	1.7	705.382	50.31	2830000	22823			sp|P01833|PIGR_HUMAN
LGVLITPVPDAQAATRRQA	49.17	1976.12	19	2.7	659.715	47.04	0	20896			sp|P02671|FIBA_HUMAN
DADLADGVSGGEGKGGSDGGGSHRKEGEEADAPGVIPGIVG	49.11	3775.75	41	2.3	756.159	46.59	4250000	20634			sp|Q8WVN6|SCTM1_HUMAN
ALFQTPSYTQPYQGSS	49.11	1773.82	16	2.7	887.92	53.81	11900000	24856			sp|P06396|GELS_HUMAN
LQRNEQEQPLGQWHLS	49.02	1961.97	16	2	654.999	46.59	1540000	20602			sp|P06396|GELS_HUMAN
WRSTEYGEGYAC(+57.02)DTDL	48.99	1921.78	16	2.5	961.899	46.44	821000	20523			sp|Q9ULI3|HEG1_HUMAN
AEEKAVADTRDQADGSRASVDSGSSEEQGGSSRALVSTLVPLG	48.9	4289.06	43	2.3	858.822	49.64	5840000	22415			sp|Q9NZP8|C1RL_HUMAN
WVGTGASEAEKTGAQEL	48.88	1732.83	17	1.5	578.617	42.74	10500000	18287			sp|P63267|ACTH_HUMAN, sp|P62736|ACTA_HUMAN, sp|P68032|ACTC_HUMAN, sp|P60709|ACTB_HUMAN, sp|P68133|ACTS_HUMAN, sp|P63261|ACTG_HUMAN
VLREDFQIQPRDM(+15.99)	48.88	1661.82	13	2	554.948	39.89	1230000	16551			sp|O75144|ICOSL_HUMAN
LQVGQVELGGGPGAGSLQPLALEGSLQ	48.85	2574.37	27	2.4	859.131	65.36	955000	31389			sp|P54802|ANAG_HUMAN
SVSVERALAAKPGLDT	48.84	1612.88	16	1.5	538.634	41.97	375000	17866			sp|Q96FE7|P3IP1_HUMAN
VHQERTLAFPLT	48.82	1410.76	12	2	471.262	47.16	1210000	21039			sp|P06396|GELS_HUMAN
YADKPETTKEQLGEF	48.82	1754.84	15	2.2	585.954	38.89	3150000	15970			sp|P01833|PIGR_HUMAN
IFEKGGSYLGREVA	48.81	1524.79	14	1.2	509.272	40.22	472000	16781			sp|P10909|CLUS_HUMAN
TSLDLSDNPGLGERGLM(+15.99)A	48.76	1860.89	18	2.5	931.454	50.45	2210000	22921	Carbamidomethylation	C13:Carbamidomethylation:1000.00	sp|P07911|UROM_HUMAN
SALEEYTKKLNTQ	48.74	1523.78	13	2.2	508.936	40.07	383000	16662	Oxidation (M)	M13:Oxidation (M):1000.00	sp|Q8WZ75|ROBO4_HUMAN
VVEN(+.98)GESSQGRFSVQM	48.69	1753.79	16	2.8	585.607	44.48	389000	19393	Oxidation (M)	M11:Oxidation (M):1000.00	sp|P15151|PVR_HUMAN
FRVVAQGVGIPEDSIF	48.68	1732.91	16	2.7	867.467	62.62	69400000	29813			sp|P01833|PIGR_HUMAN
RVVAQGVGIPEDSIFTM(+15.99)	48.6	1833.93	17	2.6	917.974	55.97	2920000	26096	Carbamidomethylation	C10:Carbamidomethylation:1000.00	sp|P07911|UROM_HUMAN
RVVAQGVGIPEDSIFT	48.6	1686.89	16	2	844.456	56.11	8360000	26186			sp|P02760|AMBP_HUMAN
LGGEPIKSSDYFGNGRVTE	48.54	2024.98	19	2.2	676.002	42.51	3940000	18174			sp|Q8NFZ8|CADM4_HUMAN
PVVPKDWQQEC(+57.02)QLA	48.51	1696.82	14	2.4	849.421	46.92	573000	20820			sp|P02760|AMBP_HUMAN
VSHEDPEVKFNW	48.47	1485.69	12	1.9	496.238	48.03	834000	21466			sp|O95998|I18BP_HUMAN
VC(+57.02)DNGSGLC(+57.02)KAGFAGDDAPRA	48.47	2136.93	21	2.3	713.319	36.66	1770000	14607	Pyro-glu from Q; Carbamidomethylation	Q1:Pyro-glu from Q:1000.00;C9:Carbamidomethylation:1000.00	sp|P04216|THY1_HUMAN
Q(-17.03)EEAQSWGHSSEQDGLRVPR	48.45	2278.04	20	1.9	760.354	41.71	1690000	17699	Carbamidomethylation	C11:Carbamidomethylation:1000.00	sp|P13598|ICAM2_HUMAN
VVKPIDFETNRM	48.39	1447.75	12	1.4	483.591	43.49	429000	18773			sp|P07911|UROM_HUMAN
VFEIGSPATTNGVVPADVIL	48.38	1998.07	20	2.5	1000.04	67.2	3870000	32411	Oxidation (M)	M14:Oxidation (M):1000.00	sp|Q8WZ75|ROBO4_HUMAN
VWVGKDSQEEEKTEALTS	48.35	2034.97	18	1.4	679.333	36.23	833000	14359			sp|P01833|PIGR_HUMAN
YALQVSSYEGTAGDAL	48.34	1643.77	16	2.2	822.893	56.54	1150000	26449	Carbamidomethylation; Oxidation (M)	C10:Carbamidomethylation:1000.00;M11:Oxidation (M):1000.00	sp|P41222|PTGDS_HUMAN
VITDGRSDTQRDTTPLNV	48.3	1987	18	2.4	663.341	38.26	3640000	15598			sp|Q14624|ITIH4_HUMAN
IGGAPDVATLTGGRF	48.29	1430.75	15	0.9	716.384	57.29	4180000	26865			sp|P0DOX5|IGG1_HUMAN
RVEAPTTLGDNTAANN	48.28	1642.79	16	2.1	822.404	32.47	610000	12129			sp|P02768|ALBU_HUMAN
SQDASDGLQRLHM	48.2	1456.67	13	1.9	486.566	41.06	783000	17288	Carbamidomethylation	C8:Carbamidomethylation:1000.00	sp|P02768|ALBU_HUMAN
Q(-17.03)AFHLGKC(+57.02)PNPPVQENF	48.19	1964.92	17	2.2	983.47	52.76	3320000	24296			sp|P14543|NID1_HUMAN
VVSLGSPSGEVSHPR	48.18	1506.78	15	1.7	503.268	31.8	2710000	11660			sp|P06396|GELS_HUMAN
AAHLPAEFTPAVHASL	48.15	1630.85	16	2.2	544.624	50.45	685000	22951			sp|P01833|PIGR_HUMAN
LSIYDERGARQLG	48.15	1476.77	13	2.3	493.265	38.97	1270000	16082			sp|P01833|PIGR_HUMAN
AC(+57.02)ETFQYGGC(+57.02)MGNGNN	48.12	1778.64	16	2.7	890.332	42.37	762000	18100			sp|P01833|PIGR_HUMAN
VVENGESSQGRFSVQ	48.11	1621.77	15	2	811.894	32.93	102000000	12334	Carbamidomethylation	C13:Carbamidomethylation:1000.00	sp|P07911|UROM_HUMAN
SGSVIDQSRVLNLGP	48.09	1540.82	15	1.6	514.615	52.19	20800000	24033	Oxidation (M)	M13:Oxidation (M):1000.00	sp|Q8WZ75|ROBO4_HUMAN
MRTEDLPKAVVF	48.07	1404.74	12	1.5	469.256	49.64	1070000	22446	Oxidation (M)	M14:Oxidation (M):1000.00	sp|Q8WZ75|ROBO4_HUMAN
AVTGAGAGEPSRPVC(+57.02)LL	48.06	1653.85	17	2.3	827.935	48.32	1530000	21679			sp|Q96FE7|P3IP1_HUMAN
QTPSYTQPYQGSSVTLSTEAF	48.03	2291.06	21	2.8	1146.54	58.15	653000	27401			sp|P06702|S10A9_HUMAN
DWVAPGPSTGSGRAGLEAAGDEL	47.89	2212.04	23	3	1107.03	54.38	11000000	25163			sp|P01833|PIGR_HUMAN
AVLREDFQIQPRDM(+15.99)	47.87	1732.86	14	1.8	578.627	42.15	1470000	17949			sp|P01011|AACT_HUMAN
DVQYSPTARIHASQA	47.82	1642.81	15	2.1	548.611	33.26	4370000	12562			sp|P07911|UROM_HUMAN
VTGQYEREKAGF	47.78	1383.68	12	2	462.234	29.61	2910000	10385			sp|P07911|UROM_HUMAN
WVSVVTPARDGPC(+57.02)GTVL	47.71	1812.92	17	2	605.315	55.72	62600000	25967	Oxidation (M)	M5:Oxidation (M):1000.00	sp|P05155|IC1_HUMAN
YIVERPLPGYPDAEAPEPSSAGAQAA	47.69	2655.28	26	2.7	886.104	48.99	2170000	22056	Oxidation (M)	M5:Oxidation (M):1000.00;M7:Oxidation (M):1000.00	sp|Q14624|ITIH4_HUMAN
YWRSTEYGEGYAC(+57.02)D	47.67	1755.68	14	2.1	878.851	40.36	1680000	16827			sp|P02760|AMBP_HUMAN
ISLLEHRLEC(+57.02)GAND	47.65	1625.78	14	2	542.936	42.84	8390000	18338	Pyro-glu from Q; Carbamidomethylation	Q1:Pyro-glu from Q:1000.00;C10:Carbamidomethylation:1000.00	sp|P01042|KNG1_HUMAN
EVQVFAPANALPARSEAA	47.56	1839.95	18	1.5	614.324	49.64	20000000	22389	Oxidation (M)	M11:Oxidation (M):1000.00	sp|P58400|NRX1B_HUMAN, sp|Q9P2S2|NRX2A_HUMAN, sp|Q9Y4C0|NRX3A_HUMAN, sp|P58401|NRX2B_HUMAN, sp|Q9ULB1|NRX1A_HUMAN, sp|Q9HDB5|NRX3B_HUMAN
AKVQWKVDNALQSGNSQE	47.55	2000.99	18	1	1001.5	39.24	6830000	16204			sp|P01009|A1AT_HUMAN
VLREDFQIQPRDM	47.54	1645.82	13	1.8	549.616	45.96	657000	20252	Pyro-glu from Q; Carbamidomethylation	Q1:Pyro-glu from Q:1000.00;C8:Carbamidomethylation:1000.00;C9:Carbamidomethylation:1000.00	sp|O75594|PGRP1_HUMAN
TDRFSSHVGGTLGQF	47.52	1607.77	15	1.8	536.931	45.39	437000	19925			sp|P01876|IGHA1_HUMAN
SSHIANVERVPFDAATL	47.52	1825.93	17	2.1	609.653	51.04	758000	23341			sp|P01011|AACT_HUMAN
E(-18.01)AEDLQVGQVELGGGPGAGSLQPLALEGSLQ	47.5	3000.5	31	2.9	1001.18	67.92	857000	32846			sp|P0DOX5|IGG1_HUMAN, sp|P01857|IGHG1_HUMAN, sp|P01859|IGHG2_HUMAN
SQDASDGLQRLHMLQISY	47.5	2060.99	18	2.3	688.007	57.53	2420000	27015			sp|P14543|NID1_HUMAN
IDLGGEPIKSSDYFGNGRVTE	47.49	2253.09	21	2	752.039	49.92	1600000	22577			sp|P06396|GELS_HUMAN
KSPIFGPEEVNSVEGNSVS	47.46	1974.95	19	2.5	988.486	47.93	5630000	21321			sp|Q16819|MEP1A_HUMAN
VFAPANALPARSEAAAVQPVIGISQ	47.46	2476.34	25	3	826.458	57.53	1180000	27014			sp|P01040|CYTA_HUMAN
VLREDFQIQPRDM(+15.99)VA	47.41	1831.92	15	1.6	611.65	42.84	917000	18391			sp|P17693|HLAG_HUMAN, sp|P04439|HLAA_HUMAN, sp|P30511|HLAF_HUMAN, sp|P10321|HLAC_HUMAN, sp|P13747|HLAE_HUMAN, sp|P01893|HLAH_HUMAN
AVALTKGGEARGEL	47.4	1370.75	14	2.2	457.925	32.22	4410000	11939			sp|Q9UHB9|SRP68_HUMAN
EKLEM(+15.99)SKFQPTL	47.37	1465.75	12	1.7	489.591	40.44	1760000	16888			sp|P0DOY2|IGLC2_HUMAN, sp|P0DOY3|IGLC3_HUMAN
FSRDGWQLQVQGGVAQL	47.34	1887.96	17	2	944.989	58.94	2440000	27827	Carbamidomethylation	C1:Carbamidomethylation:1000.00;C11:Carbamidomethylation:1000.00	sp|P60022|DEFB1_HUMAN
IQVVENGESSQGRF	47.3	1548.75	14	2.6	775.386	38.5	16500000	15726	Carbamidomethylation	C4:Carbamidomethylation:1000.00	sp|Q96FE7|P3IP1_HUMAN
LRVEAPTTLGDNTAANN	47.29	1755.88	17	1.5	878.946	40.81	480000	17119	Pyro-glu from Q	Q1:Pyro-glu from Q:1000.00	sp|O75264|SIM24_HUMAN
LVKELDRDTVF	47.29	1333.72	11	2	445.583	44.15	4180000	19177			sp|P15328|FOLR1_HUMAN
TSLDLSDNPGLGERGLM	47.28	1773.86	17	2.3	887.938	55.06	2100000	25572	Oxidation (M)	M11:Oxidation (M):1000.00	sp|P14384|CBPM_HUMAN
EIVLTQSPGTLSLSPGERATL	47.26	2168.17	21	3.2	1085.1	58.15	1440000	27396			sp|Q9UNN8|EPCR_HUMAN
LGYRLAYQGQDTPEVL	47.23	1821.93	16	2.7	911.973	54.92	9020000	25464			sp|P07911|UROM_HUMAN
FILPDKGKM(+15.99)NTVIA	47.22	1561.85	14	1.1	521.626	43.77	880000	18921			sp|Q96FE7|P3IP1_HUMAN
VYVYWQTSESKT	47.21	1489.71	12	2.1	745.863	45.3	320000	19827	Oxidation (M)	M7:Oxidation (M):0.00	sp|Q14624|ITIH4_HUMAN
KSPIFGPEEVNSVEGNS	47.19	1788.85	17	2.6	895.436	46.36	2470000	20406	Carbamidomethylation	C6:Carbamidomethylation:1000.00	sp|Q96FE7|P3IP1_HUMAN
FQDKRVSWSL	47.1	1264.66	10	1.3	422.56	46.01	877000	20254			sp|P10253|LYAG_HUMAN
EAVQYKTQVVAGTNY	47.08	1669.83	15	1.3	835.924	39.26	1300000	16215			sp|P01042|KNG1_HUMAN
M(+15.99)GNAGATGLERFTGSL	47.06	1596.76	16	2.6	799.388	54.92	2780000	25483			sp|O00391|QSOX1_HUMAN
EKLEMSKFQPTL	47.05	1449.75	12	2.2	484.26	47.85	1160000	21370			sp|P01011|AACT_HUMAN
SVTEQDSKDSTYSLSSTLTL	47.03	2161.03	20	2.4	1081.52	56.21	3120000	26263			sp|P02766|TTHY_HUMAN
LKVTDADAPNTPAWEAV	47.02	1796.89	17	2.4	899.457	51.52	2610000	23575			sp|Q9H299|SH3L3_HUMAN
REDFQIQPRDMVA	46.98	1603.78	13	2	535.601	44.68	1160000	19455	Carbamidomethylation	C7:Carbamidomethylation:1000.00;C19:Carbamidomethylation:1000.00;C30:Carbamidomethylation:1000.00	sp|P01042|KNG1_HUMAN
RVVAQGVGIPEDSIFTM	46.95	1817.93	17	2.4	909.977	62.52	742000	29809	Pyro-glu from Q	Q1:Pyro-glu from Q:1000.00	sp|P16070|CD44_HUMAN
LVKELDRDTVFA	46.91	1404.76	12	1.4	469.262	43.62	1940000	18860	Oxidation (M)	M14:Oxidation (M):1000.00	sp|P41222|PTGDS_HUMAN
VQEVRDSHLTAVGKL	46.84	1650.91	15	2	413.734	36.21	0	14361			sp|P01833|PIGR_HUMAN
PVDLSKWSGPLSL	46.83	1397.76	13	1.9	699.886	63.79	2450000	30494			sp|P01040|CYTA_HUMAN
WFDPAQGNPNEEVAR	46.72	1728.79	15	2.1	865.402	45.69	8690000	20042			sp|P10253|LYAG_HUMAN
LLWQGVEVGEAGQGKD	46.68	1684.84	16	2.5	843.43	53.08	2030000	24524			sp|P01042|KNG1_HUMAN
EALPVSLSQGQPSRQ	46.66	1595.83	15	1.9	798.922	41.97	5640000	17835			sp|Q8WVN6|SCTM1_HUMAN
WTVPKEVGPTNADPVC(+57.02)L	46.63	1881.93	17	2.6	941.975	56.26	1330000	26314			sp|P01834|IGKC_HUMAN, sp|P0DOX7|IGK_HUMAN
LETGVPSRFSGSGSGTDFT	46.6	1900.88	19	1.8	951.449	45.77	1570000	20136			sp|Q96FE7|P3IP1_HUMAN
VKELDRDTVFAL	46.59	1404.76	12	1.5	469.262	51.39	485000	23527			sp|A6NI73|LIRA5_HUMAN
LTVPFEKHSTL	46.58	1270.69	11	2.4	424.572	44.1	1510000	19125			sp|P06870|KLK1_HUMAN
LRLAGLGLQQLDEGL	46.56	1594.9	15	2.6	798.461	63.64	4990000	30382	Oxidation (M)	M7:Oxidation (M):1000.00	sp|P08571|CD14_HUMAN
IANVERVPFDAATLHTSTA	46.56	2012.03	19	2.1	671.686	47.84	1940000	21327			sp|P0DOY2|IGLC2_HUMAN, sp|P0DOY3|IGLC3_HUMAN
VKEPGC(+57.02)GC(+57.02)C(+57.02)MTC(+57.02)A	46.5	1528.56	13	2.6	765.289	28.99	337000	10036			sp|P98160|PGBM_HUMAN
VKELDRDTVFA	46.5	1291.68	11	2	431.567	38.53	1100000	15777			sp|Q9UNN8|EPCR_HUMAN
PINDGEWHRVTA	46.49	1393.67	12	1.9	465.566	36.08	557000	14281			sp|P04217|A1BG_HUMAN
VTVSSASTKGPSVF	46.48	1365.71	14	1.9	683.865	42.02	13100000	17833			sp|P01594|KV133_HUMAN, sp|P01593|KVD33_HUMAN
FVHWQEPRAPLQGTL	46.4	1777.93	15	2	593.651	52.14	7270000	23928			sp|O75900|MMP23_HUMAN
FTDGSRPYGGFTAS	46.34	1461.65	14	1.7	731.835	40.39	1120000	16871			sp|P0C0L4|CO4A_HUMAN, sp|P0C0L5|CO4B_HUMAN
DVELGRTTC(+57.02)TKTQPN	46.32	1718.83	15	1.7	573.95	27.31	490000	9230			sp|P19652|A1AG2_HUMAN, sp|P02763|A1AG1_HUMAN
AC(+57.02)SYPLDMKVSLK	46.27	1510.75	13	2.2	504.592	46.97	717000	20834	Oxidation (M)	M17:Oxidation (M):1000.00	sp|P08571|CD14_HUMAN
AVLREDFQIQPRDM(+15.99)VA	46.27	1902.96	16	2.3	635.33	44.73	1580000	19480			sp|P02774|VTDB_HUMAN
EEALPVSLSQGQPSRQ	46.27	1724.87	16	1.5	575.965	43.34	7560000	18665			sp|Q08380|LG3BP_HUMAN
VVENGESSQGRFSVQM(+15.99)F	46.26	1915.87	17	2.5	958.946	46.36	1700000	20481			sp|P19835|CEL_HUMAN
SSSDTC(+57.02)GPC(+57.02)EPASC(+57.02)PPLPPLGC(+57.02)L	46.25	2458.03	23	2.9	820.352	63.5	2270000	30304	Carbamidomethylation	C3:Carbamidomethylation:1000.00;C10:Carbamidomethylation:1000.00	sp|P63267|ACTH_HUMAN, sp|P62736|ACTA_HUMAN
YGSGGC(+57.02)FWDNGHL	46.22	1468.58	13	1.9	735.3	53.49	848000	24743			sp|Q9UNN8|EPCR_HUMAN
VKVWPQQPSGELFE	46.2	1642.84	14	2.3	822.427	55.42	27000000	25745			sp|O95998|I18BP_HUMAN
VIRESSSTTGM(+15.99)VVG	46.19	1437.71	14	2.4	719.866	28.4	4460000	9702			sp|O75882|ATRN_HUMAN
Q(-17.03)AQC(+57.02)TNGFDLDRQSGQC(+57.02)L	46.16	2079.87	18	2.5	1040.95	51.87	1090000	23774			sp|P06870|KLK1_HUMAN
Q(-17.03)KVTSLTAC(+57.02)LVDQSL	46.09	1644.84	15	2.5	823.429	63.69	1100000	30439			sp|P01034|CYTC_HUMAN
VIDQSRVLNLGPITR	46.07	1679.97	15	2.2	560.998	48.36	2320000	21617			sp|P39060|COIA1_HUMAN
RSDYSNEKPFTG	46	1399.64	12	1.3	467.553	28.85	116000	9995			sp|P98160|PGBM_HUMAN
ISLLEHRLEC(+57.02)GANDM(+15.99)	45.98	1772.82	15	2	591.948	42.7	953000	18313			sp|P01009|A1AT_HUMAN
FRISHELDSASSEVN	45.97	1689.8	15	2	564.274	39.57	1290000	16385			sp|P02765|FETUA_HUMAN
PEQVVQRHVVL	45.9	1302.74	11	1.7	435.255	34.89	1080000	13582			sp|Q8WZ75|ROBO4_HUMAN
VVEN(+.98)GESSQGRFSVQ	45.89	1622.75	15	2.2	812.386	34.43	966000	13251	Oxidation (M)	M5:Oxidation (M):1000.00	sp|P07911|UROM_HUMAN
APREPAIHSEGQW	45.87	1476.71	13	1.3	493.245	35.44	1400000	13828			sp|Q14624|ITIH4_HUMAN
AVTTC(+57.02)TC(+57.02)QEGFTGDGL	45.87	1715.71	16	2.1	858.866	48.85	1260000	21976	Oxidation (M)	M11:Oxidation (M):1000.00	sp|P07911|UROM_HUMAN
ALLSPYSYSTTAVVTNPKE	45.86	2040.04	19	2.6	1021.03	52.19	716000	24038			sp|P02766|TTHY_HUMAN
TSLDLSDNPGLGERGLMA	45.86	1844.89	18	1.8	923.456	54.77	662000	25448			sp|P01009|A1AT_HUMAN
ALRNTGM(+15.99)ETPTGVC(+57.02)AAL	45.85	1776.85	17	1.2	889.433	42.93	7780000	18405			sp|P0DOX5|IGG1_HUMAN, sp|P01857|IGHG1_HUMAN
YVGTMLDGGDLSRF	45.84	1529.72	14	1.8	765.868	58.75	707000	27726			sp|P07911|UROM_HUMAN
LVC(+57.02)DNGSGLC(+57.02)KAGFAGDDAPRA	45.83	2250.02	22	1.8	751.014	39.63	1440000	16389	Carbamidomethylation; Oxidation (M)	C10:Carbamidomethylation:1000.00;M12:Oxidation (M):1000.00	sp|P14384|CBPM_HUMAN
AEDLQVGQVELGGGPGAGSLQPLALEGSLQ	45.82	2889.47	30	2.6	1445.75	65.11	2300000	31227			sp|P05154|IPSP_HUMAN
VLREDFQIQPRDMVA	45.82	1815.93	15	2	606.318	49.32	1020000	22248			sp|Q08380|LG3BP_HUMAN
TWLNPDPSQKQNL	45.81	1539.77	13	2.1	770.893	47.35	143000	21087			sp|P01833|PIGR_HUMAN
EEAPSLRPAPPPISGGGY	45.78	1793.89	18	1.6	897.956	46.87	14800000	20947			sp|P12830|CADH1_HUMAN
YSQGSKGPGEDFRMATL	45.78	1842.86	17	1.6	615.294	45.92	759000	20193			sp|P01860|IGHG3_HUMAN, sp|P0DOX5|IGG1_HUMAN, sp|P01861|IGHG4_HUMAN, sp|P01857|IGHG1_HUMAN, sp|P01859|IGHG2_HUMAN
ATKTVGSDTFYSF	45.7	1422.67	13	2	712.342	51.56	8010000	23603			sp|P04070|PROC_HUMAN
TKVPEPGSIKVPDQ	45.68	1493.81	14	1.4	498.944	37.59	557000	15229	Oxidation (M); Carbamidomethylation	M9:Oxidation (M):1000.00;C10:Carbamidomethylation:1000.00	sp|P0CG38|POTEI_HUMAN, sp|P0CG39|POTEJ_HUMAN, sp|A5A3E0|POTEF_HUMAN, sp|Q6S8J3|POTEE_HUMAN, sp|P63261|ACTG_HUMAN
VDPEQVVQRHVVL	45.65	1516.84	13	1.5	506.62	48.59	6940000	21677			sp|P10909|CLUS_HUMAN
VQYKTQVVAGTNY	45.62	1469.75	13	2	735.885	37.06	17300000	14829			sp|P12830|CADH1_HUMAN
ALNIRVGGTGM(+15.99)F	45.59	1250.64	12	2.2	626.331	49.47	2800000	22282			sp|P30530|UFO_HUMAN
YVKWIEDTIAENS	45.58	1566.76	13	1.9	784.387	56.84	3350000	26601			sp|P39060|COIA1_HUMAN
YKTTPPVLDSDGSF	45.57	1525.73	14	2.5	763.874	48.45	3130000	21663			sp|P06396|GELS_HUMAN
VALTKGGEARGEL	45.55	1299.71	13	1.9	434.246	30.59	4080000	10968	Oxidation (M)	M9:Oxidation (M):1000.00	sp|P08185|CBG_HUMAN
TVDKSRWQQGNV	45.52	1416.71	12	2	473.245	28.66	811000	9883			sp|Q96FE7|P3IP1_HUMAN
VVDNGSGMC(+57.02)KAGFAGDDAPRAVF	45.49	2340.06	23	1.8	781.03	47.8	1650000	21319			sp|P54802|ANAG_HUMAN
LAQELPQQLTSPGYPEPYGKGQESSTD	45.49	2919.38	27	2	974.135	50.07	6980000	22653			sp|P0DOY2|IGLC2_HUMAN, sp|P0DOY3|IGLC3_HUMAN
VSITYGTPFAARGADF	45.47	1671.83	16	2.3	836.922	57.85	1380000	27226			sp|Q96FE7|P3IP1_HUMAN
SGGC(+57.02)FWDNGHL	45.46	1248.5	11	1.6	625.257	51.48	13200000	23523			sp|P01009|A1AT_HUMAN
IKLAQKVPTADL	45.43	1295.78	12	2.1	432.935	41.53	1650000	17583			sp|O95336|6PGL_HUMAN
VQVFAPANALPARSE	45.41	1568.83	15	1.6	523.952	47.35	217000	21066			sp|P07911|UROM_HUMAN
LDLSDNPGLGERGLM(+15.99)A	45.4	1672.81	16	2	837.413	49.78	1790000	22515			sp|P0DOX5|IGG1_HUMAN, sp|P01861|IGHG4_HUMAN, sp|P01857|IGHG1_HUMAN
LDRFTEDAKRLYGSEA	45.37	1869.92	16	1.9	468.489	42.47	1530000	18211			sp|P01860|IGHG3_HUMAN, sp|P0DOX5|IGG1_HUMAN, sp|P01861|IGHG4_HUMAN, sp|P01857|IGHG1_HUMAN
ALHNHYTQKSLSLSPG	45.33	1751.9	16	2	584.974	32.93	1110000	12366			sp|P08571|CD14_HUMAN
VEFTVSGTDC(+57.02)VAKEATEAAKC(+57.02)NL	45.32	2499.16	23	2.5	834.063	55.34	2690000	25772			sp|P19652|A1AG2_HUMAN, sp|P02763|A1AG1_HUMAN
SAC(+57.02)PIFTKIQGTC(+57.02)Y	45.31	1644.76	14	2.5	823.391	52	558000	23836			sp|P15151|PVR_HUMAN
WRSTEYGEGYAC(+57.02)D	45.27	1592.62	13	2.1	797.319	37.08	1280000	14887			sp|P98160|PGBM_HUMAN
AYLAPNNLKPVVAEF	45.26	1644.89	15	1.6	823.452	59.67	658000	28295			sp|P01833|PIGR_HUMAN
LFPPKPKDTLM(+15.99)	45.25	1301.71	11	1.5	434.91	37.2	11100000	14623			sp|P02750|A2GL_HUMAN
LWQGVEVGEAGQGKD	45.25	1571.76	15	2.5	786.888	44.1	1220000	19156			sp|P01308|INS_HUMAN
PVYPKWVGADHADD	45.24	1568.73	14	1.8	523.917	40.35	415000	16890			sp|O96009|NAPSA_HUMAN
LWQADTQVTSGVVT	45.2	1503.76	14	1.9	752.887	52	3110000	23848			sp|Q8WVN6|SCTM1_HUMAN
RVEAPTTLGDNTAAN	45.2	1528.75	15	2.1	765.383	32.77	608000	12297			sp|P02787|TRFE_HUMAN
SRDGWQLQVQGGVAQL	45.16	1740.89	16	1.8	871.454	56.36	13700000	26344			sp|P01009|A1AT_HUMAN
LDLSDNPGLGERGLM(+15.99)	45.1	1601.77	15	2.3	801.895	48.12	3930000	21486	Oxidation (M)	M14:Oxidation (M):1000.00	sp|P07911|UROM_HUMAN
KHVLFGTVGVPEHTY	45.07	1682.88	15	1.5	561.967	43.9	272000	19035			sp|P01009|A1AT_HUMAN
VAITPDHLEPRL	45.06	1359.75	12	1.5	454.258	46.25	1720000	20429			sp|P02647|APOA1_HUMAN
FVHWQEPRAPLQGT	45.01	1664.84	14	1.7	555.956	45.47	775000	19927			sp|P07911|UROM_HUMAN
VVINQLRLSDAGQ	44.99	1411.78	13	2.3	706.898	46.45	2150000	20601			sp|P07911|UROM_HUMAN
LEINPDTGAISTRAEL	44.96	1698.88	16	1.9	850.448	51.43	564000	23539			sp|P01602|KV105_HUMAN
WAEPGSVISRGNSVT	44.93	1558.77	15	1.9	780.396	43.53	775000	18805			sp|P10451|OSTP_HUMAN
SVIDQSRVLNLGPITR	44.82	1767	16	2.3	590.009	51.74	5890000	23655	Oxidation (M)	M2:Oxidation (M):1000.00	sp|P01009|A1AT_HUMAN
ISVVSGSTSTGGISGGLGSGSGF	44.81	1969.96	23	1.8	985.989	56.99	382000	26715			sp|P19961|AMY2B_HUMAN, sp|P04746|AMYP_HUMAN
GYRLAYQGQDTPEVL	44.75	1708.84	15	2.2	855.43	51.09	2760000	23273	Carbamidomethylation	C15:Carbamidomethylation:1000.00	sp|Q8WZ75|ROBO4_HUMAN
IVFLPQTDKC(+57.02)MTEQ	44.74	1708.82	14	2.2	855.417	50.16	9290000	22683			sp|P10253|LYAG_HUMAN
AVLREDFQIQPRDM	44.7	1716.86	14	1.7	573.295	47.8	935000	21330			sp|Q08629|TICN1_HUMAN
LKILSGDPYC(+57.02)EKDAQ	44.69	1735.85	15	1.8	579.623	40.44	370000	16924			sp|P01308|INS_HUMAN
VVVKLFDSDPIT	44.69	1331.73	12	2.1	666.875	56.74	12300000	26538			sp|P07911|UROM_HUMAN
PGLKM(+15.99)TM(+15.99)DKTGLLL	44.67	1548.83	14	1.4	517.283	44.91	1050000	19616			sp|P39060|COIA1_HUMAN
IVDNNILFLGKVNRP	44.66	1710.98	15	2.2	571.335	53.69	410000	24812			sp|P09564|CD7_HUMAN
VTGQYEREKAGFS	44.63	1470.71	13	2	491.245	27.76	245000	9408	Carbamidomethylation	C12:Carbamidomethylation:1000.00	sp|P07911|UROM_HUMAN
DVSTPPTVLPDNFPRYP	44.63	1913.95	17	2.5	957.986	60.46	3700000	28805			sp|O60494|CUBN_HUMAN
VEVLPKAGALNSNDA	44.54	1496.78	15	2.1	749.401	41.36	12800000	17407			sp|Q9UBC9|SPRR3_HUMAN
DAHKSEVAHRFKDLGEEN	44.51	2080.99	18	1.4	521.256	33.08	2790000	12127			sp|P55290|CAD13_HUMAN
AAQYDGKGVGLGPGPM(+15.99)G	44.51	1589.75	17	1.9	795.884	36.54	959000	14531	Oxidation (M)	M11:Oxidation (M):1000.00	sp|P07911|UROM_HUMAN
VVTPARDGPC(+57.02)GTVL	44.48	1440.74	14	2.1	721.379	41.09	32900000	17167	Carbamidomethylation	C10:Carbamidomethylation:1000.00	sp|P41222|PTGDS_HUMAN
LSDQPENTFLHPIIQ	44.42	1750.89	15	2.7	876.454	57.9	2740000	27204			sp|Q16819|MEP1A_HUMAN
ETLPPDLLRGPLQL	44.42	1560.89	14	2.6	781.453	64.39	4520000	30788			sp|P05155|IC1_HUMAN
VVLSM(+15.99)DNNRNLDL	44.37	1517.75	13	1.8	759.884	45.01	1020000	19657			sp|P0DOY2|IGLC2_HUMAN, sp|P0DOY3|IGLC3_HUMAN
IVKVQDINDNPPEF	44.36	1626.83	14	2.3	814.422	49.04	1040000	22068			sp|P01833|PIGR_HUMAN
M(+15.99)RTEDLPKAVVF	44.36	1420.74	12	1.6	474.587	46.31	1300000	20515	Oxidation (M)	M12:Oxidation (M):1000.00	sp|P12109|CO6A1_HUMAN
VENGESSQGRFSVQM	44.35	1653.74	15	2	827.88	42.05	4280000	17899			sp|P25940|CO5A3_HUMAN
LHEIPVKKGEGAEL	44.31	1518.84	14	1.8	507.288	32.47	852000	12098			sp|P06870|KLK1_HUMAN
ALFQTPSYTQPYQGSSVTL	44.31	2087.02	19	2.5	1044.52	62.97	8440000	30040			sp|O00187|MASP2_HUMAN
FQTPSYTQPYQGSSVT	44.26	1789.82	16	2.7	895.918	46.83	151000000	20573			sp|Q14624|ITIH4_HUMAN
VEAVEQNTLQEFLKLA	44.21	1830.97	16	2.3	916.496	66.58	252000	32076			sp|P98160|PGBM_HUMAN
REVLVPEGPLYRVAGTA	44.2	1826.01	17	2	609.677	50.87	4530000	23094			sp|Q9UBC9|SPRR3_HUMAN
YVGTM(+15.99)LDGGDLSRF	44.19	1545.71	14	2.7	773.866	52.54	7270000	24129	Oxidation (M)	M11:Oxidation (M):1000.00	sp|P01860|IGHG3_HUMAN, sp|P0DOX5|IGG1_HUMAN, sp|P01861|IGHG4_HUMAN, sp|P01857|IGHG1_HUMAN, sp|P01859|IGHG2_HUMAN
Q(-17.03)EGGANTTSGPIRTPQIPEW	44.18	2121.01	20	1.7	1061.52	62.4	7850000	29692			sp|P02765|FETUA_HUMAN
TQVLLGAGENTKTNL	44.16	1557.84	15	2.4	779.927	44.43	3820000	19283			sp|P98160|PGBM_HUMAN
EILNVAKGIRSF	44.14	1345.77	12	2.1	449.599	50.5	425000	22955			sp|P01133|EGF_HUMAN
YRLAYQGQDTPEVL	44.13	1651.82	14	2.4	826.92	50.73	3060000	23068			sp|P15144|AMPN_HUMAN
LKITGTM(+15.99)PPLPLEATG	44.12	1653.9	16	2.9	827.96	53.32	8730000	24490			sp|P07911|UROM_HUMAN
C(+57.02)PIFTKIQGTC(+57.02)Y	44.09	1486.69	12	2.2	744.356	49.09	564000	22091			sp|P01344|IGF2_HUMAN
SVTEQDSKDSTYSLSSTL	44.09	1946.9	18	1.9	974.457	46.26	1540000	20398	Carbamidomethylation	C3:Carbamidomethylation:1000.00;C13:Carbamidomethylation:1000.00	sp|P60022|DEFB1_HUMAN
LTWASRQEPSQGTTTF	44.01	1808.87	16	2.3	905.444	46.59	7270000	20571			sp|P01833|PIGR_HUMAN
ALNIRVGGTGMF	44.01	1234.65	12	2.2	618.333	56.26	650000	26346	Carbamidomethylation; Oxidation (M)	C2:Carbamidomethylation:1000.00;M8:Oxidation (M):1000.00	sp|P07911|UROM_HUMAN
LKVTDADAPNTPAWEAVY	44	1959.96	18	2	980.988	55.11	654000	25688	Oxidation (M)	M12:Oxidation (M):1000.00	sp|P15151|PVR_HUMAN
VSWNSGALTSGVHTF	43.98	1561.75	15	2.2	781.885	55.77	1350000	26047			sp|P02743|SAMP_HUMAN
VEVLPKAGALNSNDAF	43.96	1643.85	16	2.1	822.935	51.24	2540000	23403			sp|P12109|CO6A1_HUMAN
AETC(+57.02)VPVLRC(+57.02)NTAA	43.96	1560.74	14	1.8	781.378	39.93	26800000	16476			sp|P14209|CD99_HUMAN
TVILNQLTSRDAGF	43.96	1533.82	14	1.7	767.916	56.06	747000	26213			sp|P0DOX8|IGL1_HUMAN, sp|P0CG04|IGLC1_HUMAN, sp|B9A064|IGLL5_HUMAN
VAWKADSSPVKA	43.9	1257.67	12	1.7	420.232	33.16	1670000	12503			sp|P10909|CLUS_HUMAN
LRLTEPADTITDAVKVVEL	43.88	2082.16	19	1.7	695.061	63.34	417000	30246			sp|P02766|TTHY_HUMAN
AC(+57.02)ETFQYGGC(+57.02)M(+15.99)GNGNN	43.83	1794.64	16	2	898.329	36.84	1120000	14721	Oxidation (M)	M5:Oxidation (M):1000.00	sp|Q5XKE5|K2C79_HUMAN, sp|P02538|K2C6A_HUMAN, sp|P19013|K2C4_HUMAN, sp|P13647|K2C5_HUMAN, sp|P04259|K2C6B_HUMAN, sp|P48668|K2C6C_HUMAN, sp|O95678|K2C75_HUMAN
LSWKVSGPAAPAQSY	43.78	1560.79	15	2.6	781.406	48.45	980000	21759			sp|Q8NFZ8|CADM4_HUMAN
LVIDNGSGM(+15.99)C(+57.02)KAGFAGDDAPRAVF	43.76	2483.16	24	1.7	828.728	50.35	566000	22892			sp|P14543|NID1_HUMAN
IKFPEPGAIKVPEQG	43.74	1608.89	15	2.4	537.304	48.55	4950000	21583			sp|P39059|COFA1_HUMAN
FQLM(+15.99)VEHTPDEES	43.73	1576.67	13	2	789.345	42.74	502000	18349			sp|Q14624|ITIH4_HUMAN
FIEPSTENEFGLTS	43.7	1569.72	14	2.2	785.869	57.76	1460000	27149			sp|Q12907|LMAN2_HUMAN
TVEPVPEGAQLSFGNF	43.65	1690.82	16	2.2	846.419	64.09	824000	30660			sp|Q08380|LG3BP_HUMAN
TPLGPKWPEPVF	43.6	1366.73	12	1.7	684.373	61.9	5830000	29442			sp|Q8WZ75|ROBO4_HUMAN
REDFQIQPRDM(+15.99)VA	43.6	1619.77	13	1.7	540.932	37.15	1150000	15065	Oxidation (M)	M11:Oxidation (M):1000.00	sp|Q8WZ75|ROBO4_HUMAN
LVYKERVGEYSL	43.57	1454.78	12	1.4	485.934	43.53	422000	18801			sp|Q96FE7|P3IP1_HUMAN
RVVAQGVGIPEDSIF	43.57	1585.85	15	2.5	793.932	57.56	26200000	26961			sp|P01040|CYTA_HUMAN
YVEKGTQGKIVDL	43.56	1448.79	13	1.9	483.937	42.65	1100000	18267	Carbamidomethylation	C4:Carbamidomethylation:1000.00	sp|P16070|CD44_HUMAN
KFPEPGAIKVPEQ	43.55	1438.78	13	2.1	480.602	42.47	602000	18208			sp|P00441|SODC_HUMAN
YKAIPVAQDLNAPSDW	43.52	1786.89	16	2.2	894.454	56.59	743000	26514			sp|P14209|CD99_HUMAN
VLLPSKDVMQGTDE	43.51	1530.76	14	2.2	766.389	44.53	3260000	19343			sp|Q96FE7|P3IP1_HUMAN
FKIETTPESRY	43.5	1369.69	11	1.7	457.571	37.55	302000	15227			sp|A6NI73|LIRA5_HUMAN
VQVFAPANALPARSEAAA	43.48	1781.94	18	2.1	594.989	48.17	4730000	21571			sp|P02768|ALBU_HUMAN
SGSVIDQSRVLN	43.43	1273.66	12	1.6	637.84	37.59	16500000	15180	Oxidation (M)	M2:Oxidation (M):1000.00	sp|P01009|A1AT_HUMAN
LILRDTKTYMLA	43.42	1436.81	12	1.8	479.943	47.73	538000	21277			sp|P04264|K2C1_HUMAN
WLGRHNLFDDENTAQ	43.41	1814.83	15	2.3	605.953	46.64	937000	20663			sp|P01009|A1AT_HUMAN
FRVVAQGVGIPEDSI	43.34	1585.85	15	2.4	793.932	54.52	41400000	25211			sp|P25311|ZA2G_HUMAN
Q(-17.03)ETEDPAC(+57.02)C(+57.02)SPIVPRNEWKAL	43.31	2482.13	21	2.8	1242.07	56.36	2190000	26324			sp|P02765|FETUA_HUMAN
VLLPSKDVM(+15.99)QGTDE	43.28	1546.75	14	2	774.386	37.08	3750000	14860	Oxidation (M)	M11:Oxidation (M):1000.00	sp|P07911|UROM_HUMAN
LKITGTMPPLPLEATG	43.27	1637.91	16	2.5	819.962	60.08	10300000	28429			sp|O75882|ATRN_HUMAN
VEVTGQYEREKAGF	43.26	1611.79	14	2	538.271	36.34	2060000	14390			sp|P01308|INS_HUMAN
VTVSSASPTSPKVFPLSL	43.23	1816	18	2.5	909.009	62.05	23100000	29501			sp|P01133|EGF_HUMAN
GITKVFSNGADL	43.19	1220.64	12	2.3	611.329	48.32	590000	21625			sp|P98160|PGBM_HUMAN
FVAQAGGADPDKFQGVIAE	43.16	1918.94	19	2.5	960.481	49.37	6590000	22249			sp|P08571|CD14_HUMAN
VGQGGARMAETC(+57.02)V	43.15	1334.61	13	2	668.312	31.64	2050000	11569			sp|P0DOX6|IGM_HUMAN
LGAPAVPAWSAAQGDVAA	43.14	1650.84	18	1.5	826.427	57.18	281000	26840			sp|P39060|COIA1_HUMAN
AVAGGARMPC(+57.02)AEL	43.12	1301.62	13	2	651.819	42.51	508000	18190			sp|P07911|UROM_HUMAN
FIFPPSDEQLKSGTAS	43.1	1722.85	16	2.1	862.432	52.6	29000000	22391			sp|P02760|AMBP_HUMAN
IPGGLSEAKPATPEIQE	43.06	1735.9	17	1.6	868.958	42.89	6090000	18423			sp|P06396|GELS_HUMAN
LQQC(+57.02)PFEDHVKLVNE	43.05	1854.89	15	2.2	619.307	44.43	1920000	19293			sp|P39060|COIA1_HUMAN
TIVFLPQTDKC(+57.02)MTEQ	43.04	1809.86	15	2.5	905.942	52.43	2640000	24115	Oxidation (M); Carbamidomethylation	M5:Oxidation (M):1000.00;C6:Carbamidomethylation:1000.00	sp|P04156|PRIO_HUMAN
RTLNQPDSQLQLTTGNGLF	43.04	2102.08	19	2.6	1052.05	58.39	1390000	27514			sp|Q16769|QPCT_HUMAN
IAVEWESNGQPEN(+.98)NYKTTPPVL	43.03	2486.2	22	1.9	829.741	56.84	6570000	26537			sp|P02671|FIBA_HUMAN
VSSASTKGPSVF	43.03	1165.6	12	1.8	583.807	36.87	1230000	14784	Oxidation (M)	M6:Oxidation (M):1000.00	sp|P07911|UROM_HUMAN
LSWKVSGPAAPAQSYTAL	43.01	1845.96	18	2.3	923.991	55.77	5780000	26004	Carbamidomethylation	C11:Carbamidomethylation:1000.00	sp|P02765|FETUA_HUMAN
ALRNTGMETPTGVC(+57.02)AAL	42.98	1760.86	17	2.4	881.437	48.26	3230000	21570	Oxidation (M)	M4:Oxidation (M):1000.00	sp|Q12907|LMAN2_HUMAN
YEYLRQSVGNEAE	42.98	1556.71	13	2.4	779.365	37.66	151000	15261			sp|P07911|UROM_HUMAN
GQLGITKVFSNGAD	42.95	1405.72	14	1.8	703.869	49.92	1020000	22599			sp|P07911|UROM_HUMAN
AAQYDGKGVGLGPGP	42.95	1385.69	15	2.1	693.856	38.02	2440000	15455	Oxidation (M)	M7:Oxidation (M):1000.00	sp|P08571|CD14_HUMAN
EVQVFAPANALPARSE	42.95	1697.87	16	2.4	849.946	49.22	3830000	22141	Oxidation (M)	M15:Oxidation (M):1000.00	sp|P08571|CD14_HUMAN
IVQILSRYDIAL	42.91	1402.82	12	1.7	702.418	63.34	1720000	30219			sp|P12109|CO6A1_HUMAN
VQVAAVTGAGAGEPSRPVC(+57.02)LL	42.9	2051.08	21	2.2	1026.55	53.87	728000	24941			sp|P98160|PGBM_HUMAN
EAEPLVDIRVTGPVPGALGAAL	42.89	2144.18	22	0.5	1073.1	64.73	495000	31016			sp|P07911|UROM_HUMAN
Q(-17.03)VQLVQSGAEVKKPGAS	42.86	1707.92	17	1.7	854.966	41.63	375000	17625			sp|P00747|PLMN_HUMAN
LSWKVSGPAAPAQS	42.84	1397.73	14	2.1	699.874	43.82	14000000	18893			sp|Q7Z3B1|NEGR1_HUMAN
VVLSMDNNRNLDL	42.83	1501.76	13	2.6	751.887	52.29	408000	24081			sp|Q96FE7|P3IP1_HUMAN
VTGYGGFPAYSFGPGAN	42.82	1660.75	17	2.4	831.385	60.99	2030000	28948	Carbamidomethylation	C8:Carbamidomethylation:1000.00	sp|P02768|ALBU_HUMAN
VIKGARDSHAGL	42.81	1222.68	12	2.3	408.568	20.59	794000	5896			sp|P06870|KLK1_HUMAN
ANDRESVENLAKSSNSGQQGVW	42.8	2375.11	22	1.9	792.712	43.39	2490000	18695			sp|P02760|AMBP_HUMAN
FQYDTWKQSTQ	42.77	1430.65	11	1.6	716.332	41.44	418000	17533	Carbamidomethylation	C10:Carbamidomethylation:1000.00	sp|P07911|UROM_HUMAN
AVEQNTLQEFLKLA	42.75	1602.86	14	2.8	802.44	65.7	2020000	31548	Carbamidomethylation	C9:Carbamidomethylation:1000.00	sp|P07911|UROM_HUMAN
FIFPPSDEQLKSGTA	42.74	1635.81	15	2.1	818.916	53.91	27500000	24947			sp|Q14624|ITIH4_HUMAN
VKVWPQQPSGEL	42.73	1366.72	12	2.8	684.371	47.35	18700000	21010			sp|P98160|PGBM_HUMAN
VYRPDQVSAVDSY	42.73	1497.71	13	1.6	749.864	40.76	1370000	17076	Carbamidomethylation	C12:Carbamidomethylation:1000.00	sp|P07911|UROM_HUMAN
VTTC(+57.02)TC(+57.02)QEGFTGDGL	42.67	1644.68	15	2.4	823.347	47.91	976000	21406			sp|P07911|UROM_HUMAN
VYWQTSESKT	42.67	1227.58	10	2.1	614.797	34.62	664000	13394			sp|P06396|GELS_HUMAN
FAEEKAVADTRDQADGSRASVDSGSSEEQGGSSRA	42.63	3556.59	35	2.8	890.157	30.15	1270000	10748			sp|Q9HAT2|SIAE_HUMAN
FTVSGTDC(+57.02)VAKEATEAAKC(+57.02)NL	42.62	2271.05	21	2.1	758.026	51.04	5500000	23270			sp|Q5ZPR3|CD276_HUMAN
LVIVGGKDIQGSLQDI	42.61	1653.93	16	2.6	827.975	58	236000	27330			sp|P02760|AMBP_HUMAN
LVIVGGKDIQGSLQD	42.59	1540.85	15	2.1	771.432	48.08	1460000	21476			sp|Q9P1W8|SIRPG_HUMAN, sp|O00241|SIRB1_HUMAN, sp|Q5TFQ8|SIRBL_HUMAN, sp|P78324|SHPS1_HUMAN
FETC(+57.02)RYGFIEG	42.58	1377.6	11	2.2	689.81	49.18	9150000	22105			sp|P02749|APOH_HUMAN
TLFGDKLC(+57.02)TVAT	42.57	1324.67	12	1.9	663.343	49.99	3690000	22646	Carbamidomethylation	C4:Carbamidomethylation:1000.00	sp|P02768|ALBU_HUMAN
LQHKDDNPNLPR	42.56	1445.74	12	2.2	482.921	21.32	4300000	6157			sp|Q9BRK3|MXRA8_HUMAN
FHIRPATEGPGVL	42.56	1392.75	13	1.7	465.259	44.53	1060000	19389	Oxidation (M)	M9:Oxidation (M):1000.00	sp|P07911|UROM_HUMAN
LFAEEKAVADTRDQADGSR	42.55	2078	19	2.1	520.509	34.13	1020000	13108	Oxidation (M)	M10:Oxidation (M):1000.00	sp|P02763|A1AG1_HUMAN
DQLAAGGLRFTDF	42.55	1409.69	13	2.1	705.856	61.9	251000	29462			sp|O95336|6PGL_HUMAN
VKWIEDTIAENS	42.55	1403.69	12	1.7	702.855	50.11	1590000	22725	Oxidation (M)	M9:Oxidation (M):1000.00	sp|P0DOX6|IGM_HUMAN, sp|P01871|IGHM_HUMAN
LWQADTQVTSGVVTF	42.53	1650.83	15	2.4	826.422	63.64	538000	30441			sp|P0DOX5|IGG1_HUMAN, sp|P01861|IGHG4_HUMAN, sp|P01857|IGHG1_HUMAN
TYVPKEFNAETFT	42.52	1545.74	13	2.2	773.876	50.73	4760000	23081			sp|A5A3E0|POTEF_HUMAN, sp|P60709|ACTB_HUMAN, sp|P63261|ACTG_HUMAN
SVTEQDSKDSTYSL	42.5	1558.7	14	1.9	780.359	36.84	1000000	14738	Oxidation (M)	M9:Oxidation (M):1000.00	sp|Q96RW7|HMCN1_HUMAN
AEILNVAKGIRS	42.5	1269.74	12	2	424.255	41.02	1480000	17216			sp|Q16651|PRSS8_HUMAN
FVHWQEPRAP	42.46	1265.63	10	1.6	422.885	41.13	497000	17359			sp|P61970|NTF2_HUMAN
YSAC(+57.02)PIFTKIQGTC(+57.02)	42.45	1644.76	14	1.5	823.39	50.83	152000	23180			sp|Q8NFZ8|CADM4_HUMAN
LRVAPEEHPVL	42.44	1258.7	11	2	420.576	39.4	3350000	16276	Carbamidomethylation	C8:Carbamidomethylation:1000.00;C19:Carbamidomethylation:1000.00	sp|P02765|FETUA_HUMAN
AKGSVYIGGAPDVATL	42.44	1517.81	16	1.8	759.913	51.24	566000	23436	Pyro-glu from Q	Q1:Pyro-glu from Q:1000.00	sp|Q6UXE8|BTNL3_HUMAN
VTVSSGSASAPTLF	42.43	1322.67	14	1.9	662.344	56.01	5910000	26124			sp|Q7Z5L0|VMO1_HUMAN
QVGQVELGGGPGAGSLQP	42.42	1649.84	18	2.4	825.928	50.16	375000	22757			sp|P31944|CASPE_HUMAN
VKELDRDTVF	42.39	1220.64	10	1.8	407.888	39.06	2500000	16135			sp|Q8WZ75|ROBO4_HUMAN
LLRLTEPADTITDA	42.39	1527.81	14	1.9	764.916	51.24	3620000	23378	Carbamidomethylation	C10:Carbamidomethylation:1000.00	sp|P43251|BTD_HUMAN
VVEQMC(+57.02)ITQYER	42.37	1554.72	12	1.7	778.367	43.95	1700000	19041	Oxidation (M)	M9:Oxidation (M):1000.00	sp|Q96RW7|HMCN1_HUMAN
VENGESSQGRFSVQM(+15.99)	42.35	1669.74	15	2.8	835.878	31.66	6820000	11477			sp|P0DOX5|IGG1_HUMAN
LTEVTRRMAEAEL	42.32	1517.79	13	2	506.937	41.54	3250000	17534	Carbamidomethylation; Oxidation (M)	C11:Carbamidomethylation:1000.00;M12:Oxidation (M):1000.00	sp|P41222|PTGDS_HUMAN
FTC(+57.02)VHQALKG	42.3	1159.58	10	1.5	580.798	27.46	222000	9272			sp|P01009|A1AT_HUMAN
ALNIRVGGTGM	42.29	1087.58	11	1.8	544.799	45.36	2710000	19846			sp|P02671|FIBA_HUMAN
SAPQHWSC(+57.02)PEGTL	42.28	1468.64	13	2.3	735.329	42.02	8880000	17844			sp|P06870|KLK1_HUMAN
SVLLAQELPQQLTSPGYPEPYGKGQESSTD	42.27	3218.56	30	3.1	1073.86	60.28	739000	28559	Oxidation (M); Carbamidomethylation	M8:Oxidation (M):1000.00;C9:Carbamidomethylation:1000.00	sp|P0CG38|POTEI_HUMAN, sp|P0CG39|POTEJ_HUMAN, sp|A5A3E0|POTEF_HUMAN, sp|Q6S8J3|POTEE_HUMAN, sp|P63261|ACTG_HUMAN
IVERPLPGYPDAEAPEPSSAGAQA	42.26	2421.18	24	2.3	1211.6	44.96	1650000	19653			sp|O60494|CUBN_HUMAN
AQYDC(+57.02)LGC(+57.02)VHPISTQSPDLE	42.23	2289	20	2.6	1145.51	50.16	1490000	22771			sp|P24855|DNAS1_HUMAN
LFPPKPKDTLM	42.23	1285.71	11	2.3	429.578	42.93	4200000	18948	Pyro-glu from Q	Q1:Pyro-glu from Q:1000.00	sp|O75264|SIM24_HUMAN
VVLQWFTENSK	42.2	1349.7	11	2.1	675.858	57.86	5400000	27196			sp|O95460|MATN4_HUMAN
VVTGFYNKPTL	42.19	1237.67	11	2.4	619.844	46.87	4110000	20763			sp|P22105|TENX_HUMAN
VFAPANALPARSEA	42.19	1412.74	14	1.3	707.379	42.95	23200000	18397			sp|P02760|AMBP_HUMAN
NIRVGGTGM(+15.99)F	42.16	1066.52	10	1.9	534.27	39.23	8850000	16164			sp|P14209|CD99_HUMAN
C(+57.02)AKC(+57.02)AQGC(+57.02)VC(+57.02)	42.11	1212.45	10	2	607.234	17.09	55600	4381			sp|O00391|QSOX1_HUMAN
REDFQIQPRDM	42.1	1433.67	11	1.4	478.899	40.39	385000	16922			sp|P12830|CADH1_HUMAN
TIDEKGTEAAGAM(+15.99)FL	42.07	1568.74	15	2.2	785.379	48.64	1060000	21803			sp|P07911|UROM_HUMAN
VATLRETYGEM	42.02	1268.61	11	2.5	635.312	41.41	385000	17493	Carbamidomethylation	C6:Carbamidomethylation:1000.00;C9:Carbamidomethylation:1000.00;C14:Carbamidomethylation:1000.00;C22:Carbamidomethylation:1000.00	sp|Q16270|IBP7_HUMAN
IPVKQADSGSSE	42.01	1216.59	12	1.9	609.305	20.64	247000	5941	Oxidation (M)	M16:Oxidation (M):1000.00	sp|P08123|CO1A2_HUMAN
WEAPATGPADIRLT	41.97	1496.76	14	1.7	749.39	52.14	249000	23968			sp|P10253|LYAG_HUMAN
ALLSPYSYSTTA	41.95	1272.62	12	2.2	637.321	53.61	1250000	24813			sp|O00391|QSOX1_HUMAN
VKVWPQQPSGELF	41.93	1513.79	13	2.3	757.905	57.53	816000	27012			sp|P01834|IGKC_HUMAN, sp|P0DOX7|IGK_HUMAN
LDFNYHRQEGMEA	41.9	1608.7	13	1.8	537.241	40.02	706000	16641	Carbamidomethylation	C11:Carbamidomethylation:1000.00	sp|P06870|KLK1_HUMAN
YFGNGRVTE	41.88	1041.49	9	2.7	521.753	32.55	977000	12127	Carbamidomethylation	C12:Carbamidomethylation:1000.00	sp|P05155|IC1_HUMAN
FTVSGTDC(+57.02)VAKEATE	41.83	1613.72	15	2	807.871	37.89	2680000	15425			sp|P06870|KLK1_HUMAN
VQYKTQVVAGTN	41.83	1306.69	12	2	654.353	28.96	2730000	9994			sp|P07911|UROM_HUMAN
GISAGTELRSPC(+57.02)EC(+57.02)ESL	41.82	1864.83	17	2.6	933.424	44.34	916000	19318			sp|P01009|A1AT_HUMAN
YLAPNNLKPVVAEF	41.8	1573.85	14	2.4	787.934	58.58	3270000	27610			sp|P02765|FETUA_HUMAN
ESGVPSRFSGSGSGTEF	41.78	1686.75	17	1.3	844.383	42.95	683000	18435			sp|P98160|PGBM_HUMAN
LRLTEPADTITDA	41.74	1414.73	13	2.6	708.374	46.31	50000000	20370	Oxidation (M)	M10:Oxidation (M):1000.00	sp|P02763|A1AG1_HUMAN
LAWYQQKPGQA	41.68	1288.66	11	1.9	645.337	42.27	1600000	18088			sp|P07911|UROM_HUMAN
TIVFLPQTDKC(+57.02)M(+15.99)TEQ	41.65	1825.86	15	2.5	913.939	48.75	5090000	21848			sp|P02768|ALBU_HUMAN
FAEEKAVADTRDQADGSRASVDSGSSEEQGGSSRALVSTLVPLG	41.63	4436.13	44	2.5	888.236	51.56	17000000	23674			sp|P01876|IGHA1_HUMAN, sp|P0DOX2|IGA2_HUMAN, sp|P01877|IGHA2_HUMAN
FVEAVEQNTLQEF	41.63	1552.74	13	2.1	777.379	59.17	479000	27973	Oxidation (M)	M10:Oxidation (M):1000.00	sp|P07911|UROM_HUMAN
PPSDEQLKSGTA	41.6	1228.59	12	2.7	615.306	41.89	370000	17858	Oxidation (M)	M11:Oxidation (M):1000.00	sp|Q8WZ75|ROBO4_HUMAN
TIDEKGTEAAGAM(+15.99)F	41.59	1455.66	14	1.7	728.836	37.51	310000	15166	Oxidation (M)	M9:Oxidation (M):1000.00	sp|P07911|UROM_HUMAN
VQVFAPANALPARSEAAAVQPVIG	41.55	2375.3	24	2.9	1188.66	57.65	2320000	27073			sp|P01040|CYTA_HUMAN
WLNPDPSQKQNL	41.51	1438.72	12	1.6	720.369	43.77	8980000	18864	Oxidation (M)	M17:Oxidation (M):1000.00	sp|P02760|AMBP_HUMAN
LRVEAPTTLGDNTAAN	41.49	1641.83	16	2.1	821.925	41.13	431000	17297			sp|P01833|PIGR_HUMAN
FAKPEATEVSPNKGTL	41.47	1687.88	16	1.7	563.634	35.65	484000	14042			sp|P02671|FIBA_HUMAN
FVLKTPSAAYL	41.44	1208.68	11	2	605.349	55.91	11500000	26094			sp|P02787|TRFE_HUMAN
FQLMVEHTPDEES	41.43	1560.68	13	2.1	781.347	47.66	0	21257			sp|P02042|HBD_HUMAN, sp|P68871|HBB_HUMAN
VEVTGQYEREKAGFS	41.42	1698.82	15	1.3	567.282	34.6	469000	13355			sp|P16444|DPEP1_HUMAN
LEVRTSTASGLLLWQG	41.34	1729.94	16	2	865.977	61.7	3870000	29345			sp|P14543|NID1_HUMAN
EEKAVADTRDQADGSRASVDSGSSEEQGGSSRALVSTLVPLG	41.33	4218.03	42	2.8	1055.52	49.82	115000000	22775			sp|P06870|KLK1_HUMAN
LLRLTEPADTITD	41.25	1456.78	13	2	729.397	49.27	2610000	22218			sp|P01008|ANT3_HUMAN
FQTPSYTQPYQGSS	41.23	1589.7	14	1.7	795.859	39.36	59600000	16224			sp|Q12907|LMAN2_HUMAN
APRSALYSPSDPLTL	41.23	1586.83	15	2	794.424	55.72	6390000	25993	Carbamidomethylation	C2:Carbamidomethylation:1000.00	sp|P01860|IGHG3_HUMAN, sp|P0DOX5|IGG1_HUMAN, sp|P01861|IGHG4_HUMAN, sp|P01857|IGHG1_HUMAN, sp|P01859|IGHG2_HUMAN
LRLTEPADTITD	41.22	1343.69	12	2.3	672.856	43.9	21800000	18936			sp|Q8WZ75|ROBO4_HUMAN
FWDGRGEGLRL	41.22	1304.66	11	1.5	435.895	50.4	303000	22952			sp|P06870|KLK1_HUMAN
VLYRITEATKTVGSDTF	41.16	1899.99	17	2.4	634.34	48.36	424000	21651			sp|P07911|UROM_HUMAN
QVGQVELGGGPGAGSLQPLAL	41.15	1947.04	21	2	974.53	64.09	502000	30662	Oxidation (M)	M1:Oxidation (M):1000.00	sp|P01009|A1AT_HUMAN
IESIAVAATPIPKL	41.14	1421.85	14	2	711.933	58.29	585000	27483			sp|Q7Z5L0|VMO1_HUMAN
FRTQTAPGGQGAPWAEEL	41.13	1914.92	18	2.1	639.316	54.01	7140000	24998	Carbamidomethylation	C7:Carbamidomethylation:1000.00	sp|P98160|PGBM_HUMAN
GSVIDQSRVLNLGPIT	41.13	1667.92	16	2	834.969	57.32	30100000	26863			sp|P04433|KV311_HUMAN, sp|P01624|KV315_HUMAN, sp|A0A0A0MRZ8|KVD11_HUMAN, sp|P01619|KV320_HUMAN, sp|A0A087WSY6|KVD15_HUMAN
FSHAVSSNGNAVEDPMEIL	41.13	2015.93	19	2.2	1008.97	58.8	11600000	27707			sp|Q8WVN6|SCTM1_HUMAN
SITGTYDLKSVL	41.12	1295.7	12	1.8	648.857	55.91	2890000	26122			sp|Q3SY84|K2C71_HUMAN, sp|Q86Y46|K2C73_HUMAN, sp|P04264|K2C1_HUMAN, sp|Q7RTS7|K2C74_HUMAN, sp|P35908|K22E_HUMAN, sp|Q7Z794|K2C1B_HUMAN, sp|Q14CN4|K2C72_HUMAN
LRLPEKVPSAPPQE	41.12	1559.87	14	1.6	520.964	40.17	2000000	16691			sp|Q12907|LMAN2_HUMAN
EVIWSNQQEGIIT	41.11	1515.76	13	2.2	758.887	56.69	830000	26566	Carbamidomethylation; Oxidation (M)	C8:Carbamidomethylation:1000.00;C17:Carbamidomethylation:1000.00;M18:Oxidation (M):1000.00;M20:Oxidation (M):1000.00	sp|P02760|AMBP_HUMAN
VNLDGSYRVTL	41.09	1235.65	11	2	618.834	51.14	740000	23374			sp|P60174|TPIS_HUMAN
PGLKM(+15.99)TMDKTGLLL	41.08	1532.83	14	2.2	511.952	50.68	1470000	23080			sp|P35555|FBN1_HUMAN
LTEVTRRM(+15.99)AEAEL	41.08	1533.78	13	1.5	512.269	33.88	1300000	12922			sp|P55290|CAD13_HUMAN
IERYPGSPGSY	41.07	1224.58	11	3.7	613.298	35.39	55700000	13758			sp|P51884|LUM_HUMAN
APVSWITPGLKTTA	41.07	1440.8	14	2.6	721.408	53.76	1380000	24880			sp|Q9NZP8|C1RL_HUMAN
ALNIRVGGTGM(+15.99)	41.05	1103.58	11	2.3	552.796	38.12	7020000	15523			sp|P01834|IGKC_HUMAN, sp|P0DOX7|IGK_HUMAN
AQYLQQC(+57.02)PFEDHVKLVNE	41.04	2217.05	18	2.7	740.027	48.99	1200000	22030	Carbamidomethylation	C5:Carbamidomethylation:1000.00	sp|P07911|UROM_HUMAN
VFLPQTDKC(+57.02)MTEQ	41.02	1595.73	13	2.4	798.875	42.37	994000	18073			sp|P07911|UROM_HUMAN
MDIGLRQEVT	41.01	1160.59	10	2.9	581.302	43.12	2350000	18522			sp|P0DOX6|IGM_HUMAN, sp|P01871|IGHM_HUMAN
VKLFDSDPITVTVPVEV	40.98	1857.01	17	2.7	929.516	64.29	1340000	30761	Carbamidomethylation; Oxidation (M)	C4:Carbamidomethylation:1000.00;M5:Oxidation (M):1000.00	sp|P02760|AMBP_HUMAN
DTTDGLGKVYYRE	40.95	1515.72	13	2	506.248	38.58	519000	15865	Oxidation (M)	M8:Oxidation (M):1000.00	sp|P31944|CASPE_HUMAN
FTVNFGDTEEAKKQINDY	40.94	2117.99	18	2.1	707.006	49.27	607000	22219			sp|P06396|GELS_HUMAN
LM(+15.99)IEQNTKSPLF	40.9	1435.74	12	1.7	718.878	51.39	5150000	23440			sp|Q99519|NEUR1_HUMAN
VEQNTLQEFLKLA	40.9	1531.82	13	2.3	766.921	65.41	3040000	31407			sp|P07911|UROM_HUMAN
AAQYDGKGVGLGPGPMG	40.89	1573.76	17	0.9	787.886	42.89	593000	18434	Carbamidomethylation	C3:Carbamidomethylation:1000.00	sp|P05155|IC1_HUMAN
VTPARDGPC(+57.02)GTVL	40.86	1341.67	13	2	671.844	37.84	2420000	15325			sp|Q8WVN6|SCTM1_HUMAN
TLFGDKLC(+57.02)TVA	40.86	1223.62	11	2.3	612.82	50.68	5560000	23079			sp|P02042|HBD_HUMAN, sp|P68871|HBB_HUMAN
FRVVAQGVGIPEDS	40.85	1472.76	14	2.4	737.39	47.41	56200000	21301	Carbamidomethylation	C8:Carbamidomethylation:1000.00	sp|P07911|UROM_HUMAN
VASYPFDNGVQATGAL	40.84	1608.78	16	2.2	805.398	58.1	1720000	27363	Carbamidomethylation	C7:Carbamidomethylation:1000.00	sp|P07911|UROM_HUMAN
LLSPYSYSTTAVVTNPKE	40.83	1969	18	2.2	985.512	49.59	318000	22401	Oxidation (M); Deamidation (NQ); Carbamidomethylation	M9:Oxidation (M):1000.00;N12:Deamidation (NQ):52.58;C19:Carbamidomethylation:1000.00;C22:Carbamidomethylation:1000.00	sp|P35555|FBN1_HUMAN
AC(+57.02)ETFQYGGC(+57.02)M(+15.99)GNGNNF	40.83	1941.71	17	2.4	971.864	47.26	382000	21055			sp|P55290|CAD13_HUMAN
VVINQLRLSDAGQY	40.82	1574.84	14	2.4	788.43	51.29	121000	23475			sp|P55290|CAD13_HUMAN
YGGC(+57.02)MGNGNNF	40.81	1189.43	11	1.9	595.722	40.35	3180000	16841	Oxidation (M)	M13:Oxidation (M):1000.00	sp|P01009|A1AT_HUMAN
VVENGESSQGRF	40.8	1307.61	12	3.8	654.815	28.13	109000000	9531	Oxidation (M)	M9:Oxidation (M):1000.00	sp|P08185|CBG_HUMAN
LALEPGILDTANVEALRL	40.8	1907.07	18	2.5	954.546	65.77	233000	31598			sp|P14543|NID1_HUMAN
FIEPSTENEFGLTSL	40.78	1682.8	15	3	842.412	65.21	430000	31258			sp|Q16651|PRSS8_HUMAN
LILRDTKTYM(+15.99)LA	40.74	1452.8	12	1.8	485.275	42.79	843000	18340	Carbamidomethylation	C4:Carbamidomethylation:1000.00	sp|P60022|DEFB1_HUMAN
YVVHTNYDEY	40.74	1301.56	10	1.6	651.787	39.11	2570000	16138			sp|P07911|UROM_HUMAN
FKIETTPESRYLAQIGDS	40.71	2054.03	18	2.5	685.686	52.38	210000	24116			sp|P53634|CATC_HUMAN
PTMAQMEKALSIG	40.69	1375.68	13	2.1	688.851	59.73	726000	28297			sp|Q14624|ITIH4_HUMAN
SGSVIDQSRVL	40.68	1159.62	11	2.7	580.819	41.81	31700000	17674	Oxidation (M)	M23:Oxidation (M):1000.00	sp|P06396|GELS_HUMAN
LVLGEGATEAEISM(+15.99)	40.68	1434.69	14	1.9	718.354	49.95	1650000	22601			sp|Q8WVN6|SCTM1_HUMAN
ITKVFSNGADL	40.65	1163.62	11	2.2	582.818	43.29	692000	18692			sp|Q9HBB8|CDHR5_HUMAN
YWRSTEYGEG	40.65	1246.53	10	1.8	624.271	33.72	54700000	12862	Oxidation (M)	M3:Oxidation (M):1000.00	sp|P00734|THRB_HUMAN
LEVRTSTASGL	40.61	1132.61	11	2.1	567.313	36.97	18900000	14782			sp|P04433|KV311_HUMAN, sp|P01624|KV315_HUMAN, sp|A0A0A0MRZ8|KVD11_HUMAN, sp|P01619|KV320_HUMAN, sp|A0A087WSY6|KVD15_HUMAN
FILPDKGKMNTVIA	40.6	1545.86	14	2.5	516.295	49.47	478000	22362			sp|P24855|DNAS1_HUMAN
DQADGSRASVDSGSSEEQGGSSRALVSTLVPLG	40.6	3218.53	33	2	1073.85	56.49	4070000	26402			sp|P01614|KVD40_HUMAN, sp|A0A075B6P5|KV228_HUMAN, sp|P01615|KVD28_HUMAN, sp|A2NJV5|KV229_HUMAN, sp|A0A087WW87|KV240_HUMAN
DGVSGGEGKGGSDGGGSHRKEGEEADAPGVIPGIVG	40.6	3290.54	36	2.1	823.644	42.02	3900000	17863	Carbamidomethylation; Oxidation (M)	C9:Carbamidomethylation:1000.00;M10:Oxidation (M):1000.00	sp|P41222|PTGDS_HUMAN
AKADAAPDEKVLDSGFREIENK	40.55	2402.21	22	1.8	601.56	45.01	750000	19703	Carbamidomethylation	C3:Carbamidomethylation:1000.00	sp|P22792|CPN2_HUMAN
APPIQSRIVGG	40.54	1093.62	11	1.7	547.82	36.4	1120000	14441			sp|P24855|DNAS1_HUMAN
GITKVFSNGAD	40.54	1107.56	11	1.6	554.786	37.72	0	15298			sp|Q6P531|GGT6_HUMAN
VLKGDGPVQGIINF	40.53	1455.81	14	2.5	728.913	59.03	2000000	27877			sp|P22891|PROZ_HUMAN
VVEQM(+15.99)C(+57.02)ITQYER	40.52	1570.71	12	1.8	786.365	36.66	1630000	14590	Deamidation (NQ)	N8:Deamidation (NQ):113.99	sp|Q96FE7|P3IP1_HUMAN
RVVAQGVGIPEDSI	40.49	1438.78	14	2.3	720.398	46.87	3730000	20756			sp|P24855|DNAS1_HUMAN
LALEKDYVRSKIAE	40.47	1633.9	14	1.3	545.643	38.09	208000	15546			sp|Q16270|IBP7_HUMAN
Q(-17.03)VQLVESGGGVVQPGRS	40.46	1678.86	17	2.2	840.441	51.95	740000	23827			sp|O75900|MMP23_HUMAN
VAWKADGSPVKA	40.42	1227.66	12	2.3	410.229	33.2	382000	12533			sp|P01619|KV320_HUMAN
DVQYSPTARIHASQ	40.42	1571.77	14	1.8	524.931	32.41	576000	12041			sp|Q8WZ75|ROBO4_HUMAN
YLADEIIIRDLN	40.4	1446.77	12	1.9	724.395	61.38	2440000	29161			sp|P01344|IGF2_HUMAN
EAPSLRPAPPPISGGGY	40.4	1664.85	17	2.1	833.435	46.21	1140000	20345	Carbamidomethylation	C1:Carbamidomethylation:1000.00;C11:Carbamidomethylation:1000.00	sp|P60022|DEFB1_HUMAN
PSVFIFPPSDEQLKSGTAS	40.37	2006	19	1	1004.01	57.22	8270000	27148			sp|P01594|KV133_HUMAN, sp|P01593|KVD33_HUMAN
LDGGDLSRFALL	40.36	1275.68	12	2	638.85	64.04	1360000	30632			sp|P10451|OSTP_HUMAN
YFIAGAAPTKEEL	40.3	1408.72	13	1.4	705.37	49.1	732000	22101			sp|Q9NZP8|C1RL_HUMAN
VSIRDFGSAA	40.3	1021.52	10	2.1	511.768	43.06	4750000	18477			sp|P02042|HBD_HUMAN, sp|P68871|HBB_HUMAN
AISDRIC(+57.02)IHTN	40.28	1298.64	11	2.1	433.888	35.2	769000	13730			sp|P06396|GELS_HUMAN
VFLPQTDKC(+57.02)M(+15.99)TEQ	40.27	1611.73	13	2.4	806.873	36.92	1500000	14786	Carbamidomethylation	C10:Carbamidomethylation:1000.00;C21:Carbamidomethylation:1000.00	sp|P02765|FETUA_HUMAN
LNIRVGGTGM(+15.99)F	40.25	1179.61	11	2.5	590.812	47.85	625000	21390			sp|P06396|GELS_HUMAN
LDGGDLSRFAL	40.24	1162.6	11	2.2	582.308	58.63	2060000	27632	Carbamidomethylation	C8:Carbamidomethylation:1000.00	sp|P02765|FETUA_HUMAN
FLEPTRKDIAL	40.22	1301.73	11	1.9	434.92	44.77	1180000	19559	Carbamidomethylation	C12:Carbamidomethylation:1000.00	sp|P07911|UROM_HUMAN
LNIRVGGTGM	40.19	1016.54	10	1.5	509.28	43.44	625000	18800	Oxidation (M)	M27:Oxidation (M):1000.00	sp|P06396|GELS_HUMAN
TMADRGEC(+57.02)VPGEQEPEPILIPRV	40.16	2592.27	23	1.8	865.098	55.11	545000	25659			sp|P0C0L4|CO4A_HUMAN
IFPPSDEQLKSGTAS	40.14	1575.78	15	1.3	788.897	39.29	136000000	15906	Oxidation (M)	M7:Oxidation (M):1000.00	sp|P07911|UROM_HUMAN
LEVRTSTASGLL	40.14	1245.69	12	3.2	623.856	46.92	46500000	20762	Carbamidomethylation	C2:Carbamidomethylation:1000.00	sp|P22792|CPN2_HUMAN
VRTEWTPAPGPVDA	40.14	1494.75	14	1.9	748.382	44.2	1910000	19184			sp|P98160|PGBM_HUMAN
YGGC(+57.02)M(+15.99)GNGNNF	40.14	1205.42	11	1.8	603.72	33.2	4260000	12580			sp|P09564|CD7_HUMAN
WGSPAASDDGRRTL	40.08	1487.71	14	1.5	496.912	33.98	594000	13042			sp|Q96FE7|P3IP1_HUMAN
ARELPAAVAPAGPASL	40.08	1489.83	16	2.4	745.922	47.87	2320000	21355			sp|P01133|EGF_HUMAN
REDFQIQPRDM(+15.99)	40.05	1449.67	11	1.9	484.231	32.77	743000	12363	Oxidation (M)	M3:Oxidation (M):1000.00	sp|P01763|HV348_HUMAN, sp|P01782|HV309_HUMAN, sp|P01772|HV333_HUMAN, sp|P01768|HV330_HUMAN, sp|P01767|HV353_HUMAN, sp|P0DP02|HVC33_HUMAN, sp|A0A0B4J1V1|HV321_HUMAN, sp|A0A0C4DH42|HV366_HUMAN, sp|P01780|HV307_HUMAN, sp|A0A0C4DH32|HV320_HUMAN, sp|P0DP03|HVC05_HUMAN, sp|P01762|HV311_HUMAN, sp|P01764|HV323_HUMAN, sp|A0A0B4J1X5|HV374_HUMAN, sp|P0DOX2|IGA2_HUMAN, sp|P0DP04|HV43D_HUMAN
PKAGALNSNDA	40.05	1056.52	11	2.3	529.268	21.18	873000	6178			sp|P02749|APOH_HUMAN
IANVERVPFDAATL	40.01	1514.81	14	2.1	758.413	56.01	1080000	26150	Pyro-glu from Q	Q1:Pyro-glu from Q:1000.00	sp|Q5SZK8|FREM2_HUMAN
LSDNPGLGERGLM	40.01	1357.67	13	1.4	679.841	45.35	646000	19882			sp|P06396|GELS_HUMAN
WKADSSPVKAGVE	39.96	1372.7	13	1.8	458.574	31.89	303000	11798			sp|P07911|UROM_HUMAN
LRQLGPQPQDIIY	39.95	1539.84	13	1.7	770.929	51.48	19900000	23492			sp|Q12907|LMAN2_HUMAN
AEIYKNGPVEGAF	39.94	1393.69	13	1.6	697.852	45.69	348000	20076			sp|P04745|AMY1_HUMAN, sp|P19961|AMY2B_HUMAN, sp|P04746|AMYP_HUMAN
VYRPDQVSAVDSYY	39.94	1660.77	14	2	831.395	46.41	447000	20522			sp|Q8TDQ0|HAVR2_HUMAN
VSVVTPARDGPC(+57.02)GTVL	39.93	1626.84	16	2.3	814.429	46.31	2950000	20405			sp|P01009|A1AT_HUMAN
AGLEQVPKGLPAKL	39.91	1419.84	14	2.1	474.29	47.12	974000	20946			sp|P07911|UROM_HUMAN
YQKVVAGVANA	39.88	1118.61	11	2.3	560.313	31.4	790000	11441			sp|Q92692|NECT2_HUMAN
VIDNGSGM(+15.99)C(+57.02)KAGFAGDDAPRAVF	39.82	2370.07	23	1.5	791.033	45.52	545000	19959			sp|O75144|ICOSL_HUMAN
FGVGQEITSYTAQEPDTF	39.8	1988.9	18	2.1	995.46	61.95	938000	29480			sp|P01833|PIGR_HUMAN
IDC(+57.02)NDKDLFKAVD	39.78	1551.72	13	2.1	518.25	43.53	310000	18803	Pyro-glu from Q; Carbamidomethylation	Q1:Pyro-glu from Q:1000.00;C9:Carbamidomethylation:1000.00	sp|P04216|THY1_HUMAN
GQLGITKVFSNG	39.77	1219.66	12	2	610.837	49.37	1020000	22256			sp|P07911|UROM_HUMAN
GSVIDQSRVLN	39.77	1186.63	11	1.6	594.323	37.4	4660000	15073			sp|P06396|GELS_HUMAN
VKPLQVEPPEPVVA	39.75	1500.86	14	2.3	751.437	48.27	5410000	21645			sp|P14543|NID1_HUMAN
TIDEKGTEAAGAMFL	39.75	1552.74	15	2	777.381	55.3	544000	25733			sp|P01876|IGHA1_HUMAN, sp|P0DOX2|IGA2_HUMAN, sp|P01877|IGHA2_HUMAN
EEAPSLRPAPPPISGGG	39.74	1630.83	17	2.2	816.425	41.64	6500000	17810			sp|P01009|A1AT_HUMAN
FVNYPAKPTLY	39.74	1311.69	11	1.8	656.852	47.36	0	21090			sp|Q9NZP8|C1RL_HUMAN
LILRDTKTYM(+15.99)	39.73	1268.68	10	1.7	423.901	33.07	6520000	12455			sp|P55287|CAD11_HUMAN
LALRNTGM(+15.99)ETPTGVC(+57.02)AAL	39.73	1889.93	18	2.2	945.976	48.12	712000	21512	Carbamidomethylation	C4:Carbamidomethylation:1000.00;C14:Carbamidomethylation:1000.00	sp|P60022|DEFB1_HUMAN
FRLSPGLGC(+57.02)TD	39.72	1221.58	11	2.1	611.799	46.45	2160000	20497			sp|P16278|BGAL_HUMAN
LVLKENQLEVL	39.71	1296.77	11	1.9	649.391	55.11	1430000	25615	Oxidation (M)	M14:Oxidation (M):1000.00	sp|P02760|AMBP_HUMAN
FAGHYDTPYPLPKSDQ	39.7	1834.85	16	1.7	612.626	41.67	482000	17647	Oxidation (M)	M17:Oxidation (M):1000.00;M20:Oxidation (M):1000.00	sp|P10451|OSTP_HUMAN
VFDPLSASDTGEYSC(+57.02)EAR	39.63	2002.86	18	1.6	1002.44	50.6	249000	23059			sp|P01009|A1AT_HUMAN
YTQDGVM(+15.99)HPRTTFL	39.61	1680.79	14	1.6	561.273	40.53	481000	16954			sp|P04217|A1BG_HUMAN
YLRQSVGNEAE	39.59	1264.6	11	1.6	633.311	26.59	620000	8880	Oxidation (M)	M1:Oxidation (M):1000.00	sp|P39059|COFA1_HUMAN
VAKISVYGTL	39.56	1049.61	10	2.4	525.815	47.85	421000	21361			sp|Q14624|ITIH4_HUMAN
Q(-17.03)QAQPGQGSDPARW	39.56	1507.68	14	2.2	754.849	42.65	1410000	18283			sp|Q96FE7|P3IP1_HUMAN
LKIAAFNIQT	39.55	1117.65	10	3.6	559.834	58.66	5550000	27705			sp|P05154|IPSP_HUMAN
MIEQNTKSPLF	39.55	1306.66	11	1.8	654.338	47.02	496000	20891	Carbamidomethylation	C2:Carbamidomethylation:1000.00	sp|P05543|THBG_HUMAN
FVTIKKDVDGAY	39.55	1354.71	12	1.7	452.579	37.28	197000	15032			sp|P02768|ALBU_HUMAN
LVIVGGKDIQGS	39.47	1184.68	12	2.1	593.347	40.58	4000000	16977			sp|P07911|UROM_HUMAN
LVIVGGKDIQGSL	39.47	1297.76	13	2	649.889	51.29	571000	23466			sp|Q9UBC9|SPRR3_HUMAN
FSVVINQLRLSDAGQ	39.44	1645.88	15	2.7	823.949	57.95	655000	27255			sp|P10451|OSTP_HUMAN
PLISRETC(+57.02)NC(+57.02)L	39.42	1361.64	11	2.1	681.83	40.63	236000	17033			sp|P02760|AMBP_HUMAN
NIRVGGTGMF	39.42	1050.53	10	1.5	526.272	47.28	0	21045			sp|P24855|DNAS1_HUMAN
PYFKVNSDGGLVA	39.38	1365.69	13	2.3	683.855	49.47	1240000	22295	Carbamidomethylation	C2:Carbamidomethylation:1000.00	sp|P01860|IGHG3_HUMAN, sp|P0DOX5|IGG1_HUMAN, sp|P01861|IGHG4_HUMAN, sp|P01857|IGHG1_HUMAN, sp|P01859|IGHG2_HUMAN
FQYDTWKQS	39.38	1201.54	9	2.2	601.779	41.58	920000	17591			sp|P01833|PIGR_HUMAN
VDESGTRAAAATGTIFT	39.36	1666.82	17	2.5	834.418	44.34	4330000	19268			sp|O60494|CUBN_HUMAN
ALFQTPSYTQPYQGSSVTLSTE	39.36	2404.14	22	2.3	802.39	59.82	1290000	28351			sp|Q9ULI3|HEG1_HUMAN
YGEGYAC(+57.02)DTDLRG	39.35	1475.6	13	2.1	738.808	36.87	245000	14778			sp|A0A0C4DH25|KVD20_HUMAN, sp|P01619|KV320_HUMAN
WVGTGASEAEKTGAQELL	39.35	1845.91	18	2.3	923.965	51.24	916000	23411			sp|P07911|UROM_HUMAN
LILRDTKTYM	39.35	1252.68	10	2.2	418.57	40.58	2810000	17005			sp|P05155|IC1_HUMAN
VKIQSFLGGAPTEDL	39.34	1573.84	15	2.2	787.927	59.22	235000	28029	Carbamidomethylation	C8:Carbamidomethylation:1000.00	sp|P02768|ALBU_HUMAN
VEFQGRTLGALES	39.32	1405.72	13	2.1	703.869	47.59	2000000	21181			sp|O95460|MATN4_HUMAN
FVNYPAKPTL	39.31	1148.62	10	2	575.32	44.25	880000	19225			sp|P02655|APOC2_HUMAN
VKEPGC(+57.02)GC(+57.02)C(+57.02)MTC(+57.02)AL	39.31	1641.64	14	3	821.832	40.35	412000	16852			sp|P98164|LRP2_HUMAN
LVLGEGATEAEISM	39.29	1418.7	14	1.4	710.356	59.43	753000	28117			sp|P02765|FETUA_HUMAN
VIVGGKDIQGSLQD	39.29	1427.76	14	2.3	714.89	41.09	1220000	17293			sp|Q96FE7|P3IP1_HUMAN
YWRSTEYGEGY	39.28	1409.59	11	1.8	705.803	40.85	1730000	17137	Carbamidomethylation	C4:Carbamidomethylation:1000.00	sp|Q9UHI8|ATS1_HUMAN
VDPEQVVQRHVVLAQL	39.26	1829.02	16	1.6	610.68	55.11	1360000	25633			sp|P02790|HEMO_HUMAN
FDIPKSVRPNDEVT	39.24	1615.82	14	1.9	539.615	42.56	519000	18234			sp|P07911|UROM_HUMAN
LMIEQNTKSPLF	39.2	1419.74	12	2.2	710.88	54.77	1720000	25416			sp|Q96FE7|P3IP1_HUMAN
SALTSDNHGATYAFSGTHY	39.18	1998.87	19	2.1	667.299	41.97	455000	17836			sp|P07911|UROM_HUMAN
DEELGGTPVQSRVVQGKEPAHL	39.17	2345.2	22	2.2	587.308	39.57	4040000	16331			sp|P14209|CD99_HUMAN
GVVSLGSPSGEVSHPR	39.16	1563.8	16	1.7	522.275	34.32	672000	13187			sp|P07911|UROM_HUMAN
VVKLFDSDPIT	39.16	1232.67	11	2	617.341	52.89	1090000	24374			sp|P07911|UROM_HUMAN
PALTSLDLSDNPGLGERGLM(+15.99)	39.12	2071.03	20	2.3	1036.52	56.59	372000	26534	Carbamidomethylation; Oxidation (M)	C4:Carbamidomethylation:1000.00;M5:Oxidation (M):1000.00	sp|P02760|AMBP_HUMAN
IVERPLPGYPDAEAPEPSSAGAQAA	39.12	2492.22	25	2.7	1247.12	45.06	972000	19704			sp|Q9UHG2|PCS1N_HUMAN
TC(+57.02)LVKGFYPSD	39.11	1285.6	11	2.4	643.809	47.16	3250000	20949			sp|P05452|TETN_HUMAN
DAAQPRVTGVVL	39.07	1224.68	12	2.3	613.35	47.55	4860000	21135			sp|Q96FE7|P3IP1_HUMAN
VAM(+15.99)TPRSEGSSVNL	39.06	1462.71	14	2.2	732.363	33.72	0	12864	Oxidation (M)	M9:Oxidation (M):1000.00	sp|P08185|CBG_HUMAN
LNAPSDWDSRGKDSYETSQL	39.04	2268.03	20	2.4	757.019	44.15	829000	19152	Oxidation (M)	M19:Oxidation (M):1000.00	sp|P15151|PVR_HUMAN
SQDASDGLQRLHM(+15.99)LQISY	39.02	2076.99	18	3.7	1039.51	53.28	3920000	24666			sp|P01019|ANGT_HUMAN
YEKTDTDGKF	38.98	1202.55	10	2.5	602.282	24.29	117000	7726			sp|Q16819|MEP1A_HUMAN
SAVSWEAGARA	38.96	1103.54	11	1.7	552.776	36.66	1550000	14602			sp|Q5ZPR3|CD276_HUMAN
TLFGDKLC(+57.02)TVATL	38.94	1437.75	13	2	719.886	59.97	1420000	28453	Oxidation (M)	M11:Oxidation (M):1000.00	sp|P53634|CATC_HUMAN
EKVLPSLGISNV	38.94	1254.72	12	2.2	628.368	53.4	2540000	24686	Pyro-glu from Q; Carbamidomethylation	Q1:Pyro-glu from Q:1000.00;C9:Carbamidomethylation:1000.00	sp|P04216|THY1_HUMAN
AVSQVVHKAVLDV	38.93	1363.78	13	1.8	455.602	42.19	280000	18030			sp|Q96FE7|P3IP1_HUMAN
FVTEKEC(+57.02)LQTC(+57.02)RTVA	38.92	1840.88	15	1.4	614.635	34.1	2010000	13033			sp|P02768|ALBU_HUMAN
M(+15.99)IPGGLSEAKPATPEIQE	38.9	1882.93	18	1.8	942.476	44.15	8260000	19057			sp|P01594|KV133_HUMAN, sp|P01593|KVD33_HUMAN
FVLKTPSAAY	38.9	1095.6	10	2.2	548.807	46.92	11500000	20716	Oxidation (M)	M13:Oxidation (M):1000.00	sp|P01009|A1AT_HUMAN
LSGVTEEAPLKL	38.89	1255.7	12	2	628.86	50.73	381000	23092			sp|P01860|IGHG3_HUMAN, sp|P0DOX5|IGG1_HUMAN, sp|P01857|IGHG1_HUMAN, sp|P01859|IGHG2_HUMAN
LGAPAVPAWSAAQGDVAALGL	38.88	1934.03	21	2.6	968.023	67.53	443000	32601	Oxidation (M)	M5:Oxidation (M):1000.00	sp|P04264|K2C1_HUMAN, sp|Q7Z794|K2C1B_HUMAN
FTKIQGTC(+57.02)Y	38.81	1116.53	9	2.2	559.272	36.11	170000	14306	Carbamidomethylation	C9:Carbamidomethylation:1000.00	sp|P01042|KNG1_HUMAN
FTVSGTDC(+57.02)VAKEATEA	38.81	1684.76	16	2.6	843.39	42.37	586000	18118			sp|Q7KYR7|BT2A1_HUMAN
VAHVDDMPNALSALSDL	38.81	1766.85	17	2.3	884.435	64.8	515000	31038			sp|P98160|PGBM_HUMAN
PVSLSQGQPSRQ	38.78	1282.66	12	2.5	642.34	26.62	11400000	8830			sp|P30530|UFO_HUMAN
VTFVDRPVIG	38.74	1101.62	10	1.9	551.817	47.26	352000	21031			sp|P01344|IGF2_HUMAN
WEGAQNGRC(+57.02)PLL	38.73	1399.67	12	2.4	700.842	46.11	647000	20325	Carbamidomethylation	C9:Carbamidomethylation:1000.00	sp|P01833|PIGR_HUMAN
SVVQSTVSSGYGGASGVGSGLGLGGGSS	38.71	2370.13	28	2.5	1186.08	52.24	158000	24048			sp|P04217|A1BG_HUMAN
NIRVGGTGM	38.7	903.46	9	1.6	452.738	33.08	11400000	12482			sp|Q16651|PRSS8_HUMAN
EVRTSTASGLLLWQGVE	38.7	1844.96	17	1.6	923.49	62.26	866000	29667			sp|P14543|NID1_HUMAN
EVQVFAPANALPARS	38.65	1568.83	15	2.9	785.425	48.9	1420000	21982			sp|Q9UBC9|SPRR3_HUMAN
VIDLGGEPIKSSDY	38.6	1491.75	14	2.8	746.882	48.13	252000	21573	Deamidation (NQ)	N8:Deamidation (NQ):11.06	sp|P19961|AMY2B_HUMAN, sp|P04746|AMYP_HUMAN
Q(-17.03)GWQAFKNDATE	38.6	1376.6	12	2.4	689.309	52.62	2090000	24210			sp|Q96FE7|P3IP1_HUMAN
LEVRTSTASGLLLWQGVE	38.59	1958.05	18	2.2	980.033	63.34	705000	30235			sp|P10909|CLUS_HUMAN
AAQYDGKGVGLGP	38.58	1231.62	13	1.8	616.818	38.02	427000	15505			sp|P07911|UROM_HUMAN
FWDLDPEVRPTSA	38.54	1531.73	13	2	766.874	58.1	776000	27354			sp|P02675|FIBB_HUMAN
AQLTARLEDLENQLANQ	38.52	1925.98	17	2.4	643.002	60.46	1010000	28677			sp|Q16651|PRSS8_HUMAN
FVLPKEGQMESVE	38.52	1491.73	13	2.7	746.873	48.45	2660000	21696	Oxidation (M)	M15:Oxidation (M):1000.00	sp|P08571|CD14_HUMAN
QRNEQEQPLGQWHLS	38.48	1848.89	15	1.4	617.304	45.62	468000	20067			sp|O75019|LIRA1_HUMAN, sp|Q8NHL6|LIRB1_HUMAN
PALTTLTNHN	38.48	1080.56	10	1.4	541.286	35.39	1540000	13831			sp|P07911|UROM_HUMAN
LSDPEQGVEVTGQYEREKAGFS	38.48	2425.14	22	2.2	809.389	44.39	1290000	19291			sp|P02750|A2GL_HUMAN
HRLQLSDTGT	38.47	1126.57	10	2.5	564.295	27.28	0	9232			sp|P01833|PIGR_HUMAN
LRTLDLGENQL	38.47	1270.69	11	1.9	636.352	49.92	12800000	22563	Carbamidomethylation	C4:Carbamidomethylation:1000.00;C14:Carbamidomethylation:1000.00	sp|P60022|DEFB1_HUMAN
LQVGQVELGGGPGAGSLQPLAL	38.47	2060.13	22	2.9	1031.07	65.78	358000	31670			sp|Q9HCN6|GPVI_HUMAN
ITGGSSAVAGQWPWQVS	38.45	1729.84	17	2	865.93	63.44	5000000	30271			sp|P02760|AMBP_HUMAN
AVTSILRVAAED	38.45	1243.68	12	2	622.847	49.09	2480000	22065			sp|Q13443|ADAM9_HUMAN
AWYQQKPGQA	38.44	1175.57	10	2.3	588.795	34.73	996000	13437			sp|O00187|MASP2_HUMAN
AVRLVFQDF	38.44	1093.59	9	2.8	547.805	60.89	21600000	28912			sp|Q08380|LG3BP_HUMAN
YVGDEAQSKRGILT	38.43	1535.79	14	1.8	512.94	32.7	316000	12294			sp|Q8N149|LIRA2_HUMAN, sp|Q8N6C8|LIRA3_HUMAN
IQKSWTATTYM(+15.99)E	38.43	1473.68	12	1.9	737.849	38.06	202000	15513			sp|P05543|THBG_HUMAN
FVQPPTKIC(+57.02)VGC(+57.02)PRDIPTNSPELEETL	38.4	3096.53	27	2.4	1033.19	55.25	1510000	25748			sp|P02675|FIBB_HUMAN
DSIPVSNPSC(+57.02)PMIPLYR	38.4	1944.94	17	1.9	973.481	57.38	1330000	26924			sp|P53634|CATC_HUMAN
KVEASNPYVEPRF	38.39	1534.78	13	2.2	512.601	41.32	253000	17453			sp|Q5T1S8|NCMAP_HUMAN
RLSPGLGC(+57.02)TD	38.39	1074.51	10	1.8	538.265	32.07	983000	11812			sp|P43251|BTD_HUMAN
LVRVTSEGAGLQL	38.36	1341.76	13	2.4	671.89	49.68	2580000	22448	Oxidation (M)	M13:Oxidation (M):1000.00	sp|P08571|CD14_HUMAN
KSPIFGPEEVN	38.33	1215.61	11	1.8	608.815	42.23	7390000	17950			sp|P13598|ICAM2_HUMAN
VELGGGPGAGSLQPLALEGSLQ	38.31	2049.07	22	2.4	1025.55	63.76	428000	30498			sp|P25311|ZA2G_HUMAN
EVRTSTASGLLLWQG	38.3	1616.85	15	2.2	809.435	59.08	4480000	27893	Deamidation (NQ)	N4:Deamidation (NQ):38.32	sp|P07911|UROM_HUMAN
Q(-17.03)ESQSEEIDC(+57.02)NDKDLFKAVD	38.29	2352.01	20	2.1	1177.01	51.39	1260000	23513			sp|P01834|IGKC_HUMAN, sp|P0DOX7|IGK_HUMAN
LTETGVEAAAASAISVARTL	38.28	1930.04	20	2	966.028	66.67	387000	32128	Carbamidomethylation	C7:Carbamidomethylation:1000.00	sp|P07858|CATB_HUMAN
LNIRVGGTGM(+15.99)	38.28	1032.54	10	0.8	517.277	36.23	1490000	14360	Pyro-glu from Q	Q1:Pyro-glu from Q:1000.00	sp|B4DS77|SHSA9_HUMAN
VTVPSSSLGTQT	38.27	1175.6	12	1.6	588.81	39.1	1150000	16140			sp|P10253|LYAG_HUMAN
GC(+57.02)VHPISTQSPDLE	38.27	1538.7	14	1.9	770.361	37.43	1090000	15116	Pyro-glu from Q	Q1:Pyro-glu from Q:1000.00	sp|P39059|COFA1_HUMAN
VARETTC(+57.02)SKESNEELTESC(+57.02)ETKKLGQSLDC(+57.02)NAEV	38.27	3901.76	34	2	781.361	40.68	961000	17055	Oxidation (M)	M3:Oxidation (M):1000.00	sp|P05543|THBG_HUMAN
TETGVEAAAASAISVARTL	38.26	1816.95	19	2.5	909.486	65.31	201000	31360			sp|P01860|IGHG3_HUMAN, sp|P0DOX5|IGG1_HUMAN, sp|P01861|IGHG4_HUMAN, sp|P01857|IGHG1_HUMAN
AAVQPVIGISQR	38.24	1237.71	12	1.9	619.865	40.63	24200000	16975			sp|P01833|PIGR_HUMAN
ATIENNRVIL	38.21	1141.65	10	2.1	571.831	43.73	580000	18923			sp|P05154|IPSP_HUMAN
Q(-17.03)SLQVKPLQVEPPEPVVA	38.2	1940.06	18	3	971.041	61.51	727000	29254	Oxidation (M)	M13:Oxidation (M):1000.00	sp|P07911|UROM_HUMAN
LAQSEVRPQC(+57.02)LL	38.19	1412.74	12	2.4	707.381	48.27	2730000	21565			sp|P98164|LRP2_HUMAN
TALQPMVSALNIR	38.18	1412.78	13	1.9	707.399	56.69	837000	26547			sp|Q9UNN8|EPCR_HUMAN
TWLNPDPSQKQNLLA	38.15	1723.89	15	2.1	862.954	54.72	3770000	25366	Carbamidomethylation	C7:Carbamidomethylation:1000.00	sp|P07911|UROM_HUMAN
IGLAWSSHDAES	38.15	1271.58	12	2	636.798	44.81	727000	19547			sp|Q9BXP8|PAPP2_HUMAN
VKEPGC(+57.02)GC(+57.02)C(+57.02)M(+15.99)TC(+57.02)AL	38.15	1657.64	14	2.6	829.829	32.7	516000	12254	Carbamidomethylation	C3:Carbamidomethylation:1000.00	sp|P07911|UROM_HUMAN
Q(-17.03)TRGATETASQGHLDL	38.13	1666.79	16	1.4	834.404	40.81	1880000	17111			sp|P01011|AACT_HUMAN
IANVERVPFDA	38.11	1229.64	11	2.1	615.829	46.64	1110000	20684			sp|P10451|OSTP_HUMAN
DGGDLSRFALL	38.09	1162.6	11	2.5	582.308	63.02	20500000	30025			sp|P07911|UROM_HUMAN
Q(-17.03)VGQVELGGGPGAGSLQPLALEGSLQ	38.08	2444.25	26	4.7	1223.14	67.57	57700	32652			sp|P08185|CBG_HUMAN
LKIDPVNGQITT	38.01	1297.72	12	2.2	649.871	48.72	1720000	21853			sp|P98160|PGBM_HUMAN
PYFKVNSDGGL	38	1195.59	11	2.3	598.802	46.68	716000	20686	Oxidation (M)	M4:Oxidation (M):1000.00;M10:Oxidation (M):1000.00	sp|P50895|BCAM_HUMAN
ASWDVEKTAIF	37.99	1265.63	11	1.5	633.823	57.34	3070000	26907	Carbamidomethylation	C8:Carbamidomethylation:1000.00;C10:Carbamidomethylation:1000.00	sp|Q16651|PRSS8_HUMAN
SVFPQQTGQL	37.99	1103.56	10	1.6	552.789	49.78	6190000	22488	Oxidation (M)	M10:Oxidation (M):1000.00	sp|P02787|TRFE_HUMAN
VRWLQGSQEL	37.98	1214.64	10	1.8	608.329	48.85	1220000	21978	Carbamidomethylation	C6:Carbamidomethylation:1000.00	sp|P02760|AMBP_HUMAN
SGSVIDQSRVLNL	37.97	1386.75	13	2.3	694.382	52.53	2230000	24181	Oxidation (M)	M3:Oxidation (M):1000.00	sp|P05543|THBG_HUMAN
VKGFYPSDIA	37.92	1095.56	10	1.6	548.788	46.06	1690000	20312	Carbamidomethylation	C4:Carbamidomethylation:1000.00	sp|P60022|DEFB1_HUMAN
ISNVFTSHADL	37.9	1202.59	11	1.9	602.305	49.42	288000	22296			sp|P01833|PIGR_HUMAN
WSVDPLDRAMAE	37.89	1388.64	12	1.7	695.328	55.53	505000	25895			sp|P01876|IGHA1_HUMAN, sp|P0DOX2|IGA2_HUMAN, sp|P01877|IGHA2_HUMAN
YSITGQGADTPPVGVF	37.89	1607.78	16	1.8	804.9	61.6	717000	29292			sp|P04217|A1BG_HUMAN
M(+15.99)IEQNTKSPLF	37.86	1322.65	11	1.8	662.336	43.91	907000	19039			sp|Q9BRK3|MXRA8_HUMAN
EC(+57.02)LC(+57.02)KPEFTGL	37.85	1352.61	11	1.8	677.314	49.64	1420000	22426			sp|Q13421|MSLN_HUMAN
LRTLNQPDSQL	37.84	1283.68	11	2.5	642.851	37.7	10500000	15233			sp|P06396|GELS_HUMAN
ASWIQSKVTE	37.8	1147.59	10	2.2	574.802	41.32	828000	17430			sp|P08571|CD14_HUMAN
PEPPVSGEM(+15.99)DDN(+.98)SLSPEAC(+57.02)YEC(+57.02)KINGYPKR	37.8	3455.5	30	2.2	864.883	41.41	4150000	17530	Carbamidomethylation	C2:Carbamidomethylation:1000.00;C9:Carbamidomethylation:1000.00	sp|P63267|ACTH_HUMAN, sp|P62736|ACTA_HUMAN
AQSEVRPQC(+57.02)LL	37.78	1299.66	11	1.2	650.838	45.01	590000	19684			sp|P05154|IPSP_HUMAN
LRVEAPTTLGDNT	37.77	1385.72	13	2.3	693.866	41.58	280000	17623	Carbamidomethylation	C4:Carbamidomethylation:1000.00;C10:Carbamidomethylation:1000.00	sp|P07911|UROM_HUMAN
YWRSTEYGEGYA	37.76	1480.63	12	1.4	741.321	40.81	526000	17143			sp|P06312|KV401_HUMAN
AVTGAGAGEPSRPVC(+57.02)L	37.76	1540.77	16	1.3	771.392	39.4	7470000	16210	Carbamidomethylation	C11:Carbamidomethylation:1000.00	sp|P11117|PPAL_HUMAN
ISSQASSYFIDA	37.76	1287.6	12	2.1	644.808	54.48	1030000	25285			sp|P54802|ANAG_HUMAN
LWVGTGASEAEKTGAQELL	37.75	1958.99	19	1.4	980.506	57.32	246000	26922	Oxidation (M)	M5:Oxidation (M):1000.00	sp|P19652|A1AG2_HUMAN
PAFAGHVPEAVT	37.75	1194.6	12	2.2	598.31	41.4	1740000	17455			sp|Q10588|BST1_HUMAN
FLVGGASLKPEF	37.75	1263.69	12	1.7	632.851	58.1	606000	27361			sp|P10451|OSTP_HUMAN
VFKVAQAC(+57.02)F	37.75	1068.54	9	1.8	535.279	47.7	0	21284			sp|P02787|TRFE_HUMAN
PLAPC(+57.02)SRSTSESTAAL	37.72	1646.79	16	2.1	824.406	36.87	1580000	14749			sp|P07911|UROM_HUMAN
FTLTISSLQAED	37.72	1323.66	12	1.9	662.836	62.05	770000	29565			sp|P01040|CYTA_HUMAN
DHDVGSELPPEGVLGAL	37.69	1703.84	17	2.5	852.928	63.54	5930000	30272			sp|P15328|FOLR1_HUMAN
LDSLPSDTRLVLLNA	37.67	1625.9	15	2.5	813.959	61.51	1350000	29249			sp|P01834|IGKC_HUMAN, sp|P0DOX7|IGK_HUMAN
VIDQSRVLNLGPIT	37.66	1523.87	14	2.1	762.942	54.53	5570000	25259			sp|P24855|DNAS1_HUMAN
VATGVFAKPSL	37.65	1088.62	11	1.9	545.32	46.49	1150000	20605			sp|P10253|LYAG_HUMAN
YALTLTKAPVDL	37.64	1303.74	12	1.8	652.878	57.18	95200	26846			sp|P01833|PIGR_HUMAN
KTALQPM(+15.99)VSALN	37.62	1287.69	12	3.2	644.852	37.79	44400000	15292	Carbamidomethylation	C9:Carbamidomethylation:1000.00;C12:Carbamidomethylation:1000.00	sp|P01042|KNG1_HUMAN
C(+57.02)LKLPGGSC(+57.02)	37.6	990.463	9	2.2	496.24	40.58	2490000	16982			sp|P39059|COFA1_HUMAN
TSLDLSDNPGLGERGLM(+15.99)	37.59	1789.85	17	2.9	895.936	48.9	4130000	21958			sp|P01833|PIGR_HUMAN
IPGGLSEAKPATPEIQ	37.58	1606.86	16	2.7	804.438	42.32	668000	18025	Oxidation (M)	M12:Oxidation (M):1000.00	sp|P01860|IGHG3_HUMAN, sp|P0DOX5|IGG1_HUMAN, sp|P01861|IGHG4_HUMAN, sp|P01857|IGHG1_HUMAN, sp|P01859|IGHG2_HUMAN
YGSKEDPQTFYYAVA	37.54	1737.79	15	2	869.903	51.34	1040000	23473	Oxidation (M)	M1:Oxidation (M):1000.00	sp|P39059|COFA1_HUMAN
LLLSDPDKVTIGLL	37.53	1495.89	14	1.9	748.952	65.01	1720000	31171	Carbamidomethylation	C4:Carbamidomethylation:1000.00;C10:Carbamidomethylation:1000.00	sp|P07911|UROM_HUMAN
C(+57.02)LKLPGGSC(+57.02)M(+15.99)	37.53	1137.5	10	1.7	569.757	36.44	1010000	14494	Oxidation (M); Carbamidomethylation	M8:Oxidation (M):1000.00;C12:Carbamidomethylation:1000.00	sp|P07911|UROM_HUMAN
AETC(+57.02)VPVLRC(+57.02)	37.53	1203.57	10	1.6	602.795	40.11	5100000	16615			sp|P04275|VWF_HUMAN
IVALNGREESPLL	37.49	1409.79	13	2.5	705.903	52.48	643000	24177			sp|P06396|GELS_HUMAN
VAVGKSFTIE	37.49	1049.58	10	1.6	525.796	43.34	1220000	18690			sp|Q9NZP8|C1RL_HUMAN
LETGVPSRFSGSGSGTD	37.49	1652.76	17	2.3	827.391	37.7	1250000	15256			sp|P07911|UROM_HUMAN
IQLQPLQEPESW	37.48	1466.74	12	2.4	734.379	62.1	1980000	29567			sp|P12830|CADH1_HUMAN
FVYRPDQVSAVDS	37.46	1481.71	13	2.2	741.866	41.85	5780000	17746			sp|Q9UNN8|EPCR_HUMAN
AAFPAWGTQDEGTLE	37.45	1591.72	15	1.4	796.866	59.42	773000	28095			sp|Q96FE7|P3IP1_HUMAN
LTQVKESLSSY	37.44	1253.65	11	2.2	627.834	38.73	1160000	15882			sp|P01834|IGKC_HUMAN, sp|P0DOX7|IGK_HUMAN
LQDFRVVAQG	37.43	1131.6	10	1.5	566.81	41.71	3470000	17693			sp|P19022|CADH2_HUMAN
PVVTAQYDC(+57.02)L	37.41	1164.55	10	1.4	583.282	50.03	1800000	22655			sp|P07911|UROM_HUMAN
KSPIFGPEEVNS	37.4	1302.65	12	1.7	652.331	42.05	551000	17909	Pyro-glu from Q	Q1:Pyro-glu from Q:1000.00	sp|Q86UX2|ITIH5_HUMAN
ITYGTPFAARGADF	37.36	1485.73	14	2.1	743.871	53.51	0	24802			sp|O95336|6PGL_HUMAN
DAREQWPQC(+57.02)PTIKE	37.36	1756.82	14	1.9	586.615	40.68	527000	17075	Carbamidomethylation	C4:Carbamidomethylation:1000.00	sp|P07911|UROM_HUMAN
KTALQPMVSALN	37.36	1271.69	12	2.5	636.854	45.82	30400000	20086	Pyro-glu from Q	Q1:Pyro-glu from Q:1000.00	sp|Q6UXE8|BTNL3_HUMAN
PARDGPC(+57.02)GTVL	37.36	1141.55	11	4	571.787	35.04	49400000	13743			sp|Q08380|LG3BP_HUMAN
SVIDQSRVLN	37.26	1129.61	10	1.8	565.813	37.28	4830000	15031			sp|P13646|K1C13_HUMAN
YVAAVYEHPSIL	37.24	1360.7	12	2.6	681.36	52.63	258000	24251	Carbamidomethylation	C6:Carbamidomethylation:1000.00	sp|P07911|UROM_HUMAN
DRGEC(+57.02)VPGEQEPEPILIPRV	37.23	2289.14	20	1.8	764.056	55.77	505000	26053	Carbamidomethylation; Oxidation (M)	C10:Carbamidomethylation:1000.00;M15:Oxidation (M):1000.00	sp|P07911|UROM_HUMAN
ELVSVVDSGAGFTVTRLSA	37.23	1907	19	2	954.509	60.5	495000	28726			sp|P19013|K2C4_HUMAN
Q(-17.03)LQLQESGPGLVKPSET	37.22	1792.92	17	2.1	897.47	54.33	1030000	25173			sp|P35908|K22E_HUMAN
IC(+57.02)SLNFPKKELE	37.22	1476.76	12	2.1	493.263	42.57	208000	18220			sp|P01042|KNG1_HUMAN
LSRLPIPESQV	37.21	1237.7	11	2.1	619.86	48.41	4960000	21593			sp|P06312|KV401_HUMAN
ATKTVGSDTF	37.21	1025.5	10	2	513.76	30.59	6920000	10913			sp|P07204|TRBM_HUMAN
YKTTPPMLDSDGSF	37.18	1557.7	14	1.8	779.86	50.07	727000	22677			sp|P05155|IC1_HUMAN
FRFAGNYD	37.16	988.44	8	1.9	495.228	42.1	2370000	17920			sp|P07911|UROM_HUMAN
VHLTPEEKSAVTAL	37.15	1493.81	14	2.3	747.913	42.32	1010000	18060			sp|Q9UNN8|EPCR_HUMAN
FTVSGTDC(+57.02)VAKE	37.14	1312.6	12	1.6	657.307	35.48	399000	13901			sp|P19652|A1AG2_HUMAN
IELEVRTSTASGLL	37.12	1487.82	14	1.8	744.918	55.53	841000	25863	Carbamidomethylation	C5:Carbamidomethylation:1000.00;C10:Carbamidomethylation:1000.00	sp|P15502|ELN_HUMAN
SLNPLALISRQEA	37.12	1410.78	13	2.1	706.4	62.15	186000	29607	Carbamidomethylation	C2:Carbamidomethylation:1000.00;C5:Carbamidomethylation:1000.00	sp|O95998|I18BP_HUMAN
FSGSC(+57.02)APC(+57.02)ADGTDFPQL	37.11	1828.74	17	2.7	915.38	58.39	890000	27528	Carbamidomethylation	C4:Carbamidomethylation:1000.00	sp|P02768|ALBU_HUMAN
LYVGTM(+15.99)LDGGDL	37.11	1268.6	12	2.1	635.307	56.79	248000	26622			sp|P02671|FIBA_HUMAN
LEELPDC(+57.02)PC(+57.02)TLTQARADSGRF	37.1	2435.12	21	2.8	812.716	48.99	1000000	22031			sp|P98160|PGBM_HUMAN
VAKEATEAAKC(+57.02)NL	37.07	1403.71	13	1.6	468.911	25.94	214000	8544			sp|P08294|SODE_HUMAN
Q(-17.03)KVTSLTAC(+57.02)L	37.02	1102.57	10	2	552.293	54.58	6490000	25289			sp|O60494|CUBN_HUMAN
VLLGAGENTKTNL	37	1328.73	13	1.8	665.374	41.81	513000	17735			sp|P01019|ANGT_HUMAN
ITKVFSNGAD	36.99	1050.53	10	1.6	526.275	31.2	397000	11334	Oxidation (M)	M7:Oxidation (M):1000.00	sp|P07911|UROM_HUMAN
YWC(+57.02)DAKQSV	36.96	1155.5	9	2.1	578.759	34.89	246000	13558	Oxidation (M)	M4:Oxidation (M):1000.00;M19:Oxidation (M):1000.00	sp|P31944|CASPE_HUMAN
TC(+57.02)LVKGFYPSDI	36.96	1398.69	12	1.7	700.351	55.48	395000	25874			sp|P55290|CAD13_HUMAN
QVLRDPPFASGL	36.94	1298.7	12	2.1	650.358	53.44	589000	24737	Oxidation (M)	M8:Oxidation (M):1000.00	sp|P07911|UROM_HUMAN
M(+15.99)QQKLVDQNIFSF	36.91	1612.79	13	2.1	807.405	60.89	653000	28943	Carbamidomethylation	C10:Carbamidomethylation:1000.00;C19:Carbamidomethylation:1000.00	sp|P43251|BTD_HUMAN
AAYQKVVAGVANA	36.91	1260.68	13	1	631.349	39.93	312000	16608	Oxidation (M)	M7:Oxidation (M):1000.00	sp|P07911|UROM_HUMAN
FRFAGNYDL	36.9	1101.52	9	2.1	551.771	53.49	5530000	24761			sp|P55290|CAD13_HUMAN
HSGSSVPAAAGSSVVSE	36.9	1527.72	17	2.5	764.867	31.79	528000	11668			sp|P02768|ALBU_HUMAN
VSWNSGALTSGVHTFPAVL	36.89	1941.99	19	2.8	972.007	63.84	337000	30534			sp|O00187|MASP2_HUMAN
LGAGENTKTNL	36.87	1116.58	11	2.1	559.297	28.99	537000	10015			sp|P61970|NTF2_HUMAN
DAGSFAGLPGLQL	36.85	1244.64	13	2.1	623.329	67.2	577000	32446			sp|P02760|AMBP_HUMAN
GRLASPGFPGEY	36.83	1249.61	12	1.1	625.812	45.52	24400000	19814			sp|Q96IY4|CBPB2_HUMAN
AIQYGTGRVDGIL	36.81	1361.73	13	1.8	681.874	50.83	521000	23196	Carbamidomethylation	C7:Carbamidomethylation:1000.00	sp|P98160|PGBM_HUMAN
VSLGSPSGEVSHPR	36.79	1407.71	14	2.5	470.245	29.26	9970000	10119			sp|P01860|IGHG3_HUMAN, sp|P0DOX5|IGG1_HUMAN, sp|P01861|IGHG4_HUMAN, sp|P01857|IGHG1_HUMAN, sp|P01859|IGHG2_HUMAN
VSLPFGIATNQDL	36.79	1373.72	13	2.2	687.868	65.36	3370000	31334			sp|P05154|IPSP_HUMAN
AIPVAQDLNAPSDW	36.79	1495.73	14	2.3	748.874	60.99	239000	29002			sp|P07911|UROM_HUMAN
LDDEKNWGLSF	36.78	1322.61	11	2.1	662.316	59.32	1150000	28085			sp|Q9UNN8|EPCR_HUMAN
LSDPDKVTIGL	36.77	1156.63	11	2.2	579.326	49.53	2150000	22332			sp|P54710|ATNG_HUMAN
DAPGQYGAYFHDDGF	36.77	1658.66	15	2.3	830.341	56.01	1230000	26211			sp|P81172|HEPC_HUMAN
VQVKAC(+57.02)AGGY	36.76	1051.51	10	1.4	526.764	29.4	1530000	10242			sp|P02538|K2C6A_HUMAN, sp|P04259|K2C6B_HUMAN
M(+15.99)DIGLRQEVT	36.75	1176.58	10	1.9	589.299	36.47	1910000	14496			sp|P10253|LYAG_HUMAN
VATLRETYGEM(+15.99)	36.72	1284.6	11	1	643.309	32.97	595000	12438			sp|P01860|IGHG3_HUMAN, sp|P0DOX5|IGG1_HUMAN, sp|P01861|IGHG4_HUMAN, sp|P01857|IGHG1_HUMAN, sp|P01859|IGHG2_HUMAN
VQVFAPANALP	36.72	1125.62	11	3.3	563.818	58.66	46900000	27573	Oxidation (M)	M13:Oxidation (M):1000.00	sp|Q16769|QPCT_HUMAN
WTKIEPSVNF	36.7	1219.62	10	2.2	610.82	52.09	2530000	23900	Carbamidomethylation	C2:Carbamidomethylation:1000.00;C8:Carbamidomethylation:1000.00	sp|P08493|MGP_HUMAN
TPAPLDSVFSSSERAHQVLR	36.68	2196.13	20	4.3	733.053	51.74	63700	23792			sp|P01860|IGHG3_HUMAN, sp|P0DOX5|IGG1_HUMAN, sp|P01857|IGHG1_HUMAN
LSDPDKVTIGLL	36.68	1269.72	12	3.3	635.868	58.44	52000000	27494			sp|P10253|LYAG_HUMAN
VALGFSGPHSL	36.67	1083.57	11	1.6	542.794	50.31	427000	22866	Oxidation (M)	M11:Oxidation (M):1000.00	sp|P02768|ALBU_HUMAN
KTQVVAGTNY	36.66	1079.56	10	1.8	540.789	28.85	411000	9974			sp|O75882|ATRN_HUMAN
C(+57.02)C(+57.02)PVGC(+57.02)AKC(+57.02)	36.63	1110.41	9	2.7	556.213	19.96	164000	5604			sp|P05155|IC1_HUMAN
VIDQSRVLNLGP	36.62	1309.74	12	2.4	655.876	48.36	1530000	21632			sp|P07911|UROM_HUMAN
LKYPANVAVD	36.61	1088.59	10	2.4	545.302	39.2	793000	16202			sp|P02671|FIBA_HUMAN
YKAIPVAQDL	36.61	1116.62	10	1.8	559.317	46.97	914000	20868	Oxidation (M)	M1:Oxidation (M):1000.00	sp|P30530|UFO_HUMAN
NKEIPAWVPFDPAAQ	36.61	1681.85	15	1.9	841.932	61.85	9910000	29447	Carbamidomethylation	C1:Carbamidomethylation:1000.00;C9:Carbamidomethylation:1000.00	sp|P01911|2B1F_HUMAN, sp|Q9TQE0|2B19_HUMAN, sp|P04229|2B11_HUMAN, sp|Q29974|2B1G_HUMAN, sp|P13762|DRB4_HUMAN, sp|P13761|2B17_HUMAN
VQGFFPQEPLSVT	36.59	1447.73	13	2.3	724.876	63.29	2960000	30102			sp|P14543|NID1_HUMAN
VYRPDQVSAVDS	36.59	1334.65	12	1.7	668.332	33.13	7330000	12485			sp|Q9Y6R7|FCGBP_HUMAN
FTLTISRLEPED	36.59	1419.72	12	2	710.871	56.31	2920000	26298	Carbamidomethylation	C9:Carbamidomethylation:1000.00	sp|P07911|UROM_HUMAN
IRVTGPVPGALGAAL	36.58	1390.83	15	1.2	696.423	57.22	1500000	26780			sp|O95336|6PGL_HUMAN
YGGC(+57.02)M(+15.99)GNGNN	36.57	1058.35	10	2.2	530.186	16.19	919000	3989	Oxidation (M)	M10:Oxidation (M):1000.00	sp|P07911|UROM_HUMAN
LEVRTSTASGLLL	36.57	1358.78	13	2.5	680.397	53.71	23100000	24848			sp|P24855|DNAS1_HUMAN
VGQGGARMAE	36.55	974.46	10	4	488.239	20.19	12300000	5693			sp|P01009|A1AT_HUMAN
DRC(+57.02)PHTRDSTIQ	36.55	1484.68	12	2	495.901	16.69	813000	4193			sp|P01009|A1AT_HUMAN
VFDPLSASDTGEYSC(+57.02)EA	36.54	1846.76	17	2.7	924.388	57.04	448000	26736			sp|P01833|PIGR_HUMAN
PSVFIFPPSDEQLKSGTA	36.53	1918.97	18	1.6	960.493	58.85	14400000	27950			sp|Q5XKE5|K2C79_HUMAN, sp|P12035|K2C3_HUMAN, sp|Q01546|K22O_HUMAN, sp|P02538|K2C6A_HUMAN, sp|Q14533|KRT81_HUMAN, sp|P13647|K2C5_HUMAN, sp|P04259|K2C6B_HUMAN, sp|P48668|K2C6C_HUMAN, sp|P08729|K2C7_HUMAN, sp|P05787|K2C8_HUMAN, sp|Q9NSB2|KRT84_HUMAN, sp|O95678|K2C75_HUMAN, sp|P78386|KRT85_HUMAN, sp|P78385|KRT83_HUMAN, sp|Q8N1N4|K2C78_HUMAN, sp|O43790|KRT86_HUMAN, sp|P08670|VIME_HUMAN
VAHVDDM(+15.99)PNALSALSDL	36.51	1782.85	17	2.4	892.432	62.1	712000	29561			sp|P07911|UROM_HUMAN
SSSDTC(+57.02)GPC(+57.02)EPASC(+57.02)PPLPPLGC(+57.02)LL	36.51	2571.11	24	1	1286.56	66.94	154000	32281			sp|P01042|KNG1_HUMAN
VKDYFPEPVT	36.5	1193.6	10	1.5	597.807	46.26	12100000	20353			sp|P08123|CO1A2_HUMAN
DVQNVAAAPELAMGALEL	36.5	1810.91	18	2.9	906.467	68.25	931000	33016			sp|A6NI73|LIRA5_HUMAN
YAGVVQYSHSQM(+15.99)QE	36.49	1641.71	14	2.4	821.864	32.34	421000	12000			sp|O00391|QSOX1_HUMAN
LVESGGGVVQPGRS	36.48	1340.7	14	2.4	671.361	29.87	810000	10564			sp|Q96FE7|P3IP1_HUMAN
Q(-17.03)VQLQESGPGLVKPSQT	36.47	1777.92	17	2.6	889.97	48.99	1000000	22041			sp|O00187|MASP2_HUMAN
EPC(+57.02)RAVFREAEVTL	36.45	1675.84	14	1.7	559.62	48.56	356000	21795			sp|P01614|KVD40_HUMAN, sp|A0A075B6P5|KV228_HUMAN, sp|P01615|KVD28_HUMAN, sp|A2NJV5|KV229_HUMAN, sp|A0A087WW87|KV240_HUMAN
GSVIDQSRVLNLGPI	36.44	1566.87	15	2.1	784.445	59.97	2080000	28400			sp|P15328|FOLR1_HUMAN
TLFGDKLC(+57.02)TV	36.43	1152.58	10	2	577.301	51.29	494000	23463	Oxidation (M)	M7:Oxidation (M):1000.00	sp|P25311|ZA2G_HUMAN
LKMGIQHAYSE	36.41	1275.63	11	1.3	638.822	33.26	307000	12568			sp|P15144|AMPN_HUMAN
VVKQGFEPPSF	36.39	1233.64	11	2.1	617.828	48.8	13100000	21815			sp|P07911|UROM_HUMAN
AQMEKALSIGF	36.35	1193.61	11	2.1	597.814	54.29	292000	25165	Oxidation (M)	M10:Oxidation (M):1000.00	sp|P06396|GELS_HUMAN
IKNNVEQVC(+57.02)C(+57.02)SF	36.34	1496.68	12	2.5	749.347	40.98	181000	17225			sp|P10253|LYAG_HUMAN
QTPSYTQPYQGSSVTL	36.33	1755.83	16	1.9	878.925	50.65	1300000	23011			sp|P06702|S10A9_HUMAN
YWC(+57.02)DAKQSVIE	36.31	1397.63	11	1.7	699.823	41.75	685000	17707			sp|Q9GZM5|YIPF3_HUMAN
TALQPM(+15.99)VSALNIR	36.3	1428.78	13	2.1	715.397	48.01	0	21467			sp|P16070|CD44_HUMAN
SSSDTC(+57.02)GPC(+57.02)EPASC(+57.02)PPLPPLGC(+57.02)LLGETRD	36.28	3129.35	29	2.9	1044.13	63.89	1060000	30529			sp|P0DOX6|IGM_HUMAN, sp|P01871|IGHM_HUMAN
VRLPTGYY	36.27	967.513	8	1.8	484.764	44.91	6330000	19545			sp|P01009|A1AT_HUMAN
MIPGGLSEAKPATPEIQE	36.26	1866.94	18	1.4	623.321	46.31	4500000	20462	Carbamidomethylation	C12:Carbamidomethylation:1000.00	sp|P23142|FBLN1_HUMAN
FLGKVVNPTEA	36.25	1173.64	11	2.1	587.828	41.53	4740000	17526			sp|P15289|ARSA_HUMAN
VRTPGAAANLEL	36.23	1210.67	12	1.7	606.342	45.16	386000	19760			sp|P01344|IGF2_HUMAN
WLNPDPSQKQNLLA	36.22	1622.84	14	2.2	812.43	51.34	2610000	23430			sp|P01772|HV333_HUMAN, sp|P01768|HV330_HUMAN, sp|P0DP02|HVC33_HUMAN, sp|P0DP03|HVC05_HUMAN
FVLPKEGQM(+15.99)ESVE	36.22	1507.72	13	2.3	754.87	42.37	4070000	18072			sp|P15289|ARSA_HUMAN
LYKSSGAIVAA	36.2	1078.6	11	2.2	540.31	34.37	3030000	13204	Pyro-glu from Q	Q1:Pyro-glu from Q:1000.00	sp|P08123|CO1A2_HUMAN
YLSDSRC(+57.02)SGF	36.19	1190.5	10	1.3	596.259	36.7	365000	14682			sp|P02790|HEMO_HUMAN
FSHAVSSNGNAVEDPM(+15.99)EIL	36.19	2031.92	19	2.8	1016.97	48.75	14400000	21876	Carbamidomethylation	C5:Carbamidomethylation:1000.00	sp|P07911|UROM_HUMAN
GLKSVPKEISPDTTL	36.19	1583.88	15	1.6	528.967	42.19	440000	18005	Pyro-glu from Q; Oxidation (M)	Q1:Pyro-glu from Q:1000.00;M3:Oxidation (M):1000.00	sp|P07911|UROM_HUMAN
IDEDC(+57.02)KSNNGRW	36.18	1492.64	12	-0.3	498.553	26.91	484000	9082			sp|P01040|CYTA_HUMAN
IFPPSDEQLKSGTA	36.18	1488.75	14	1.6	745.381	40.81	195000000	17074	Oxidation (M)	M8:Oxidation (M):1000.00	sp|P00747|PLMN_HUMAN
YLQKPGQSPQLL	36.16	1370.76	12	2	686.386	44.53	1650000	19354			sp|P02656|APOC3_HUMAN
FSVAITPDHLEPRL	36.16	1593.85	14	1.8	532.292	55.06	464000	25634	Oxidation (M)	M4:Oxidation (M):1000.00	sp|P54710|ATNG_HUMAN
FTWTTGDQDTA	36.15	1241.52	11	2	621.769	47.9	316000	21394			sp|P01833|PIGR_HUMAN
VSFRGADYSL	36.12	1113.55	10	2.1	557.781	47.93	2200000	21405	Oxidation (M)	M3:Oxidation (M):1000.00;M8:Oxidation (M):1000.00	sp|P04745|AMY1_HUMAN, sp|P19961|AMY2B_HUMAN, sp|P04746|AMYP_HUMAN
FRVPTANVSVVDL	36.1	1415.78	13	1.8	708.897	59.23	338000	28040			sp|P24855|DNAS1_HUMAN
VYEDLRGSVT	36.09	1137.57	10	1.7	569.792	35.39	470000	13863			sp|P01834|IGKC_HUMAN, sp|P0DOX7|IGK_HUMAN
VVTVPSSSLGTQT	36.08	1274.67	13	1.6	638.344	41.84	2090000	17730			sp|P54802|ANAG_HUMAN
LDLSHNSLLALEPGILDTANVEA	36.07	2404.25	23	2.4	802.425	66	211000	31743			sp|P02760|AMBP_HUMAN
FSRDGWQLQVQGGVAQ	36.05	1774.88	16	1.4	888.446	49.64	2320000	22388			sp|P07911|UROM_HUMAN
IAVAATPIPKL	36.01	1092.69	11	1.7	547.354	52.24	1050000	23988	Oxidation (M)	M17:Oxidation (M):1000.00	sp|P08571|CD14_HUMAN
ASWDVEKTAI	35.98	1118.56	10	1.3	560.288	46.26	4040000	20265			sp|Q8NFZ8|CADM4_HUMAN
GRLASPGFPGE	35.97	1086.55	11	2.1	544.281	39.89	3830000	16552	Oxidation (M)	M11:Oxidation (M):1000.00	sp|P07339|CATD_HUMAN
VRLVFQDF	35.96	1022.55	8	2.1	512.286	60.18	6530000	28462			sp|A0A0C4DH25|KVD20_HUMAN, sp|P01619|KV320_HUMAN
LETGVPSRFSGSGSGTDF	35.96	1799.83	18	1.4	900.925	47.24	512000	21007	Carbamidomethylation; Oxidation (M)	C1:Carbamidomethylation:1000.00;C9:Carbamidomethylation:1000.00;M10:Oxidation (M):1000.00	sp|P01911|2B1F_HUMAN, sp|Q9TQE0|2B19_HUMAN, sp|P04229|2B11_HUMAN, sp|Q29974|2B1G_HUMAN, sp|P13762|DRB4_HUMAN, sp|P13761|2B17_HUMAN
VFAPANALPARSEAAAVQP	35.94	1879	19	2.6	627.341	48.08	5880000	21434			sp|P08473|NEP_HUMAN
ATLGGEELEPAPSLPRPLPATVG	35.93	2271.21	23	0.6	758.078	57.3	2320000	26887	Carbamidomethylation	C9:Carbamidomethylation:1000.00	sp|P01034|CYTC_HUMAN
GAVQSDTGRSVL	35.93	1188.61	12	1.8	595.313	32.97	549000	12400			sp|P10451|OSTP_HUMAN
LLTPKPLQQLEV	35.93	1377.82	12	1.5	689.92	56.84	577000	26623			sp|P12109|CO6A1_HUMAN
LAQSEVRPQC(+57.02)LLL	35.9	1525.83	13	1.8	763.923	55.43	780000	25828			sp|P02768|ALBU_HUMAN
GGNKPQGPPPPPG	35.89	1198.61	13	1.7	600.313	22.86	346000	6958			sp|P07911|UROM_HUMAN
TVSIEARAAGP	35.87	1070.57	11	1.7	536.294	32.77	426000	12314			sp|P02751|FINC_HUMAN
FAEEKAVADTRDQADGSRASVDSGSSEEQGGSSRALVST	35.87	3956.82	39	2.8	990.216	35.55	365000	13943			sp|P01834|IGKC_HUMAN, sp|P0DOX7|IGK_HUMAN
ANYPDLPSAYQPGIL	35.85	1617.8	15	1.9	809.911	63.21	6770000	30123	Carbamidomethylation	C2:Carbamidomethylation:1000.00	sp|P01834|IGKC_HUMAN, sp|P0DOX7|IGK_HUMAN
DIPAMLPAARL	35.84	1166.65	11	2.4	584.333	59.87	7880000	28322			sp|A0A0C4DH25|KVD20_HUMAN, sp|P04433|KV311_HUMAN, sp|A0A0A0MRZ8|KVD11_HUMAN
INDATDVNDALGYVTRF	35.83	1882.91	17	2.3	942.462	63.44	311000	30309	Carbamidomethylation	C8:Carbamidomethylation:1000.00	sp|P60022|DEFB1_HUMAN
VTEVTKKEDSC(+57.02)QLGYSAGPC(+57.02)MGM(+15.99)	35.82	2563.11	23	2.9	855.379	37.08	349000	14918			sp|Q5T1S8|NCMAP_HUMAN
YQQLPGTAPKL	35.82	1214.67	11	2.1	608.341	42.79	3790000	18318			sp|P01042|KNG1_HUMAN
YC(+57.02)AGPAYLKGQVV	35.82	1424.71	13	1.5	713.364	45.69	106000	20083			sp|P05155|IC1_HUMAN
VARLLGPGPAAD	35.76	1135.63	12	2.1	568.826	38.47	250000	15783			sp|P01009|A1AT_HUMAN
AWKADSSPVKAGVE	35.73	1443.74	14	1.9	722.876	32.67	0	12244			sp|P01833|PIGR_HUMAN
VSSASPTSPKVFPLSL	35.73	1615.88	16	2.4	808.95	60.99	2010000	28905			sp|P07911|UROM_HUMAN
ISRAQLVPLPPSTYVE	35.71	1768.97	16	2.3	885.495	55.16	6710000	25686			sp|P05543|THBG_HUMAN
FVYRPDQVS	35.7	1109.55	9	1.6	555.783	36.7	2860000	14647			sp|Q9NZP8|C1RL_HUMAN
PFVASSNQVF	35.68	1094.54	10	2.5	548.279	53.76	772000	24888			sp|P01833|PIGR_HUMAN
VKFEPGQSYAGVVQ	35.68	1507.77	14	1.4	754.892	43.77	167000	18953			sp|P02760|AMBP_HUMAN
AGLAALQELDVSNLSL	35.68	1612.87	16	3.1	807.443	67.39	158000	32545			sp|P01834|IGKC_HUMAN, sp|P0DOX7|IGK_HUMAN
VKVWPQQPSGE	35.64	1253.64	11	1.7	627.829	38.02	475000	15527			sp|P02768|ALBU_HUMAN
FSYNTQGRDNEL	35.63	1442.64	12	2.3	722.33	39.06	127000	16153			sp|Q12907|LMAN2_HUMAN
GEYKFQNAL	35.62	1068.52	9	1.3	535.27	43.86	3000000	18949			sp|P07911|UROM_HUMAN
LVKGFYPSD	35.6	1024.52	9	1.8	513.27	40.76	4250000	17043			sp|P02787|TRFE_HUMAN
LVYGAKLQPLDF	35.58	1362.75	12	2.1	682.386	60.23	460000	28570			sp|Q6UVK1|CSPG4_HUMAN
LLLVKGQQADL	35.57	1196.71	11	2.3	599.365	47.45	514000	21138			sp|Q96FE7|P3IP1_HUMAN
IAQSIVANGKGIL	35.55	1282.76	13	2.2	642.389	48.5	237000	21769			sp|P30086|PEBP1_HUMAN
EVIRESSSTTGMVVG	35.55	1550.76	15	2	776.389	38.77	0	15954	Oxidation (M)	M5:Oxidation (M):1000.00	sp|P07911|UROM_HUMAN
KVSN(+.98)YSRGSGRC(+57.02)IQMWFDPAQGNPNEEVAR	35.52	3453.59	30	5.4	864.41	45.62	508000	20042			sp|P14174|MIF_HUMAN
YSAC(+57.02)PIFTK	35.51	1085.52	9	2	543.769	40.44	1490000	16893			sp|O75900|MMP23_HUMAN
LAQSEVRPQC(+57.02)L	35.5	1299.66	11	1.6	650.839	37.48	496000	15155			sp|P01833|PIGR_HUMAN
LVKGFYPSDI	35.49	1137.61	10	2.1	569.812	51.13	383000	23343			sp|P43251|BTD_HUMAN
VAQAGGADPDKFQGVIAEL	35.46	1884.96	19	2.4	943.489	60.36	1430000	28598			sp|P43251|BTD_HUMAN
DLQVGQVELGGGPGAGSLQPLAL	35.44	2175.15	23	2.1	1088.59	66.58	248000	32075			sp|P02743|SAMP_HUMAN
VIVGGKDIQGSL	35.43	1184.68	12	1.7	593.347	44.34	515000	19275	Oxidation (M)	M7:Oxidation (M):1000.00	sp|P07911|UROM_HUMAN
LQDFRVVAQGVGIPEDS	35.41	1828.93	17	2.5	915.476	54.77	10400000	25506			sp|P01009|A1AT_HUMAN
KTALQPM(+15.99)VSAL	35.4	1173.64	11	3.8	587.831	42.1	80500000	17895	Carbamidomethylation	C6:Carbamidomethylation:1000.00	sp|P05062|ALDOB_HUMAN
VVTGAYSKPTL	35.38	1134.63	11	1.4	568.322	37.74	196000	15354			sp|P02765|FETUA_HUMAN
TLTISSLQPEDF	35.36	1349.67	12	1.9	675.844	63.49	198000	30329			sp|P02671|FIBA_HUMAN
SVFPQQTGQLAELQPQDR	35.36	2041.02	18	2.5	1021.52	50.6	410000	23053			sp|P98160|PGBM_HUMAN
IVLWQPVTADL	35.34	1253.7	11	2.2	627.86	66.94	1830000	32288			sp|Q8WVN6|SCTM1_HUMAN
LELQHSIPLGPNVL	35.33	1528.86	14	2.2	765.44	60.69	3590000	28771			sp|P55290|CAD13_HUMAN
LRTLNQPDSQLQLTTGNGL	35.33	2068.09	19	2.9	1035.06	51.24	258000	23441			sp|P24855|DNAS1_HUMAN
WESNGQPENNYKTTPPVL	35.3	2072.98	18	2	1037.5	47.07	1380000	20881			sp|Q6NZI2|CAVN1_HUMAN
IAWARTELLN	35.3	1185.65	10	1.9	593.834	51.43	1890000	23554	Carbamidomethylation	C5:Carbamidomethylation:1000.00	sp|P01861|IGHG4_HUMAN, sp|P01859|IGHG2_HUMAN
QWM(+15.99)AGGTFTGEALQ	35.3	1511.67	14	2.4	756.845	52.89	107000	24422			sp|P07911|UROM_HUMAN
WRQVEGMED	35.29	1148.49	9	1.6	575.254	35.39	6900000	13804			sp|P61970|NTF2_HUMAN
VQILSRYDIAL	35.29	1289.73	11	2	645.876	60.13	685000	28514			sp|P05155|IC1_HUMAN
FGDKLC(+57.02)TVA	35.27	1009.49	9	1.5	505.753	38.02	574000	15499			sp|P25311|ZA2G_HUMAN
YKAIPVAQDLNA	35.26	1301.7	12	2	651.857	44.48	748000	19392			sp|P01717|LV325_HUMAN, sp|P01714|LV319_HUMAN, sp|P80748|LV321_HUMAN, sp|A0A075B6K5|LV39_HUMAN, sp|A0A0A0MS00|LV332_HUMAN
ARTQSGLQSYL	35.26	1222.63	11	1.6	612.323	46.21	1570000	20355	Carbamidomethylation	C2:Carbamidomethylation:1000.00	sp|P07911|UROM_HUMAN
AC(+57.02)DDYRLC(+57.02)E	35.26	1200.45	9	1.6	601.235	33.48	2720000	12639			sp|P00747|PLMN_HUMAN
AGLAALQELDVSNL	35.24	1412.75	14	0.9	707.384	65.73	209000	31593			sp|P07911|UROM_HUMAN
Q(-17.03)IPHGRAPPDG	35.23	1126.55	11	1.8	564.284	30.7	1190000	11178			sp|P35555|FBN1_HUMAN
SVIDQSRVLNLGP	35.22	1396.77	13	2.3	699.393	52.39	3780000	24079			sp|P98160|PGBM_HUMAN
AIDWAASRL	35.2	1001.53	9	2.2	501.773	51.29	446000	23469			sp|P39059|COFA1_HUMAN
IATALTSQSGNLASESLHLPSSSSE	35.2	2486.21	25	1.9	829.747	53.86	439000	24953			sp|P01834|IGKC_HUMAN, sp|P0DOX7|IGK_HUMAN
LGKVVNPTEA	35.19	1026.57	10	1.9	514.294	30.79	2420000	11086			sp|P10451|OSTP_HUMAN
LQDFRVVAQGVGIPEDSIFT	35.12	2190.13	20	2.7	1096.08	63.94	339000	30581			sp|P10451|OSTP_HUMAN
PARDGPC(+57.02)GTV	35.11	1028.47	10	2.1	515.244	22.96	595000	7026			sp|P35555|FBN1_HUMAN
SC(+57.02)VAC(+57.02)SRFPNF	35.11	1343.58	11	2.2	672.796	49.18	354000	22194			sp|P02671|FIBA_HUMAN
SHIANVERVPFDA	35.1	1453.73	13	1.7	727.874	42.15	110000	17983	Carbamidomethylation	C5:Carbamidomethylation:1000.00	sp|P06870|KLK1_HUMAN
FQESNKM(+15.99)HSM(+15.99)NG	35.09	1440.58	12	5.3	721.299	13.19	161000	2994			sp|P07911|UROM_HUMAN
VQVFAPANALPA	35.08	1196.66	12	1.9	599.336	56.21	2710000	26265			sp|P54802|ANAG_HUMAN
VSWEAGARA	35.07	945.467	9	1.7	473.741	33.94	1570000	12965			sp|P98164|LRP2_HUMAN
AHC(+57.02)FYSGTVNGDPSSAAA	35.03	1810.76	18	1.9	906.388	37.65	213000	15254			sp|P02760|AMBP_HUMAN
LAVSQVVHKAVLDV	35.01	1476.87	14	1.8	739.442	52.94	168000	24464			sp|Q14624|ITIH4_HUMAN
LKVLYDAEL	35.01	1062.6	9	2.4	532.307	52.71	1200000	24278			sp|P06870|KLK1_HUMAN
LKVLYDAEI	35.01	1062.6	9	2.4	532.307	52.71	1200000	24278			sp|P01833|PIGR_HUMAN
AAIEIQKAFA	35.01	1060.59	10	2	531.304	47.12	300000	20975			sp|P01860|IGHG3_HUMAN, sp|P0DOX5|IGG1_HUMAN, sp|P01861|IGHG4_HUMAN, sp|P01857|IGHG1_HUMAN, sp|P01859|IGHG2_HUMAN
VFAPANALPARSE	34.99	1341.7	13	2.3	671.861	42.37	1130000	18144			sp|P07911|UROM_HUMAN
KTALQPMVSAL	34.98	1157.65	11	4	579.833	50.16	42600000	22697			sp|P14543|NID1_HUMAN
WVGPPNNNGVIKE	34.96	1422.73	13	2.5	712.372	41.41	64200000	17379			sp|P01614|KVD40_HUMAN, sp|A0A075B6P5|KV228_HUMAN, sp|P01615|KVD28_HUMAN, sp|A0A087WW87|KV240_HUMAN
DLQVGQVELGGGPGAGSLQP	34.95	1877.95	20	2.8	939.984	59.63	314000	28273			sp|O95336|6PGL_HUMAN
LLLSDPDKVTIGL	34.95	1382.8	13	2.3	692.41	61.5	392000	29248	Pyro-glu from Q	Q1:Pyro-glu from Q:1000.00	sp|Q8WZ75|ROBO4_HUMAN
VAQAGGADPDKFQGVIAE	34.94	1771.87	18	2.5	886.947	44.63	3480000	19430			sp|P01833|PIGR_HUMAN
SSHVGGTLGQF	34.94	1088.53	11	2.4	545.271	41.58	11000000	17669	Oxidation (M)	M1:Oxidation (M):1000.00;M16:Oxidation (M):1000.00	sp|P31944|CASPE_HUMAN
TDRFSSHVGGTL	34.92	1275.62	12	1.5	426.215	34.52	389000	13331	Oxidation (M)	M9:Oxidation (M):1000.00	sp|Q6UXG3|CLM9_HUMAN
DDILASPPRLPEPQPYPGAP	34.91	2129.08	20	2.1	1065.55	58.49	1860000	27530			sp|Q14315|FLNC_HUMAN
PARSEAAAVQPVIGISQ	34.9	1692.92	17	2.2	847.467	44.25	2300000	19207			sp|P08571|CD14_HUMAN
RQLGPQPQDIIY	34.9	1426.76	12	2.3	714.387	48.27	4710000	21590			sp|P04264|K2C1_HUMAN
VAYTQDGVM(+15.99)HPRTTFL	34.88	1850.9	16	1.8	617.975	43.29	667000	18664	Oxidation (M)	M16:Oxidation (M):1000.00	sp|Q8WZ75|ROBO4_HUMAN
VVYTYNKEGTL	34.88	1285.66	11	1.2	643.836	39.19	296000	16200			sp|P14209|CD99_HUMAN
VIQNPARQTL	34.84	1138.65	10	2	570.331	34.21	545000	13002	Oxidation (M)	M6:Oxidation (M):1000.00	sp|Q08380|LG3BP_HUMAN
DWYLQKPGQSPQL	34.8	1558.78	13	1.9	780.398	54.15	152000	25101	Carbamidomethylation	C7:Carbamidomethylation:1000.00;C11:Carbamidomethylation:1000.00	sp|P02760|AMBP_HUMAN
VIRELGIC(+57.02)PDDA	34.8	1356.67	12	2	679.344	44.53	512000	19361	Oxidation (M)	M9:Oxidation (M):1000.00	sp|P07911|UROM_HUMAN
AEVSKLVTDL	34.79	1073.6	10	1.6	537.807	49.95	205000	22657	Carbamidomethylation	C1:Carbamidomethylation:1000.00;C8:Carbamidomethylation:1000.00	sp|Q6UXB2|CXL17_HUMAN
YLADEIIIRD	34.77	1219.64	10	2.2	610.831	52.58	1200000	24208			sp|P01009|A1AT_HUMAN
PGSSGTGGTATWKPGSSGP	34.72	1687.78	19	1.2	844.898	33.88	602000	12952			sp|P09564|CD7_HUMAN
DQSRVLNLGPIT	34.72	1311.71	12	2.3	656.866	52.53	1820000	24205			sp|P05026|AT1B1_HUMAN
FKSLPGQNEDL	34.72	1246.62	11	1.4	624.318	40.81	2360000	17079	Oxidation (M)	M20:Oxidation (M):1000.00	sp|P08571|CD14_HUMAN
SVENLAKSSNSGQQGVW	34.71	1789.86	17	2.4	895.939	43.29	425000	18693			sp|Q6P531|GGT6_HUMAN
VLLQGARGFA	34.71	1030.59	10	1.9	516.304	45.35	5830000	19817			sp|P01834|IGKC_HUMAN, sp|P0DOX7|IGK_HUMAN
VFEIGSPATTNGVVPAD	34.68	1672.83	17	1.9	837.424	56.06	2150000	26179			sp|P0DOX5|IGG1_HUMAN, sp|P01861|IGHG4_HUMAN, sp|P01857|IGHG1_HUMAN
VKGFYPSDI	34.67	1024.52	9	1.9	513.27	47.27	1400000	20998			sp|Q9BXP8|PAPP2_HUMAN
FTVNFGDTEE	34.64	1157.49	10	1.9	579.752	53.49	288000	24773			sp|P01344|IGF2_HUMAN
IGVPLPSSVSF	34.63	1101.61	11	2.2	551.812	64.19	455000	30716	Carbamidomethylation	C9:Carbamidomethylation:1000.00	sp|P05981|HEPS_HUMAN
FSSPHGKDLL	34.63	1099.57	10	2	550.791	36.37	1170000	14464			sp|O60494|CUBN_HUMAN
YETVRNGGLIF	34.6	1267.66	11	2.3	634.837	53.81	5510000	24828	Deamidation (NQ); Oxidation (M)	N6:Deamidation (NQ):56.99;M18:Oxidation (M):1000.00	sp|P07911|UROM_HUMAN
LKILGDM(+15.99)QPGDY	34.58	1364.66	12	1.8	683.341	46.54	184000	20589			sp|P46695|IEX1_HUMAN
LVLKENQLEVLE	34.57	1425.81	12	2.4	713.913	53.68	0	24842			sp|O94910|AGRL1_HUMAN
YKFQNALL	34.56	995.544	8	1.9	498.78	46.21	27700000	20367			sp|P01040|CYTA_HUMAN
VVKKDSGFQM(+15.99)	34.55	1153.58	10	2.3	577.799	18.53	373000	4965			sp|P02766|TTHY_HUMAN
ALEPGILDTANVEALRL	34.53	1793.99	17	2.2	898.004	64.39	158000	30853	Oxidation (M)	M3:Oxidation (M):1000.00	sp|P16070|CD44_HUMAN
LHWSPQDSL	34.53	1081.52	9	2.3	541.768	48.9	1390000	22004	Oxidation (M)	M15:Oxidation (M):1000.00	sp|P07911|UROM_HUMAN
EAPSLRPAPPPISGGG	34.51	1501.79	16	1.9	751.903	40.71	1020000	17048			sp|Q6NZI2|CAVN1_HUMAN
EIVLTQSPGTL	34.5	1156.63	11	2.5	579.326	53.71	884000	24858			sp|P02765|FETUA_HUMAN
FFHSLGIENS	34.48	1149.55	10	2.3	575.781	47.55	1360000	21154			sp|P30530|UFO_HUMAN
KSQVVAGTNY	34.48	1065.55	10	2.4	533.781	27.8	387000	9415			sp|P07911|UROM_HUMAN
FAGDDAPRAVF	34.47	1164.56	11	2.1	583.287	46.49	184000	20560			sp|P98164|LRP2_HUMAN
DGGDLSRFAL	34.47	1049.51	10	2.2	525.765	55.3	8730000	25717	Oxidation (M)	M8:Oxidation (M):86.16	sp|P04745|AMY1_HUMAN, sp|P19961|AMY2B_HUMAN, sp|P04746|AMYP_HUMAN
LIYWASTRE	34.46	1137.58	9	2.1	569.799	47.2	403000	21005			sp|P69905|HBA_HUMAN
AAGGLRFTDF	34.45	1053.52	10	1.8	527.77	54.15	624000	25105			sp|P0DOX2|IGA2_HUMAN
TAVGKLLDNL	34.44	1042.6	10	1.8	522.309	56.74	2760000	26563			sp|P02768|ALBU_HUMAN
VAKNPVGLIG	34.44	966.586	10	1.8	484.301	42.19	910000	18058	Carbamidomethylation	C19:Carbamidomethylation:1000.00	sp|Q8WZ75|ROBO4_HUMAN
YTIEILKVE	34.42	1106.62	9	1.6	554.319	55.52	1700000	25884	Oxidation (M); Carbamidomethylation	M2:Oxidation (M):1000.00;C8:Carbamidomethylation:1000.00	sp|P02760|AMBP_HUMAN
WSVDPLDRAM(+15.99)AEL	34.41	1517.72	13	2.1	759.868	58.66	277000	27719	Carbamidomethylation	C12:Carbamidomethylation:1000.00	sp|P07911|UROM_HUMAN
YLQKPGQSPQL	34.4	1257.67	11	1.5	629.844	41.06	2010000	17272			sp|P02766|TTHY_HUMAN
ISDFYPGAVT	34.4	1068.51	10	1.6	535.264	51.49	3210000	23556	Oxidation (M)	M8:Oxidation (M):1000.00	sp|P07911|UROM_HUMAN
VQLVQANSPASL	34.37	1225.67	12	2.1	613.842	49.37	108000	22301			sp|P54710|ATNG_HUMAN
WDNGHLYRE	34.37	1188.53	9	1.2	595.274	32.31	267000	12046			sp|P04217|A1BG_HUMAN
LYRPEAPDTAL	34.36	1244.64	11	1.5	623.328	42.84	813000	18429			sp|P06396|GELS_HUMAN
DIPAM(+15.99)LPAARL	34.36	1182.64	11	2.5	592.33	52.13	13400000	23819			sp|O95460|MATN4_HUMAN
EAEDLQVGQVELGGGPGAGSLQ(+.98)PLALEGSL	34.35	2891.44	30	8.1	964.828	66.55	0	32057			sp|P01040|CYTA_HUMAN
AVVAVEPDRRNQSPVDQGATGA	34.34	2236.12	22	1.5	746.382	32.93	285000	12426			sp|Q96FE7|P3IP1_HUMAN
FQESNKMHSM(+15.99)NG	34.32	1424.58	12	2.4	475.869	18.07	633000	4763			sp|P07858|CATB_HUMAN
VQSGAEVKKPGAS	34.31	1256.67	13	3	629.345	17.14	37800	4373			sp|P10451|OSTP_HUMAN
YQQKPGQAPVL	34.3	1227.66	11	2	614.839	35.65	1290000	14019			sp|Q9BYE9|CDHR2_HUMAN
VKAC(+57.02)AGGY	34.28	824.385	8	1.9	413.201	21.85	1170000	6449			sp|Q96FE7|P3IP1_HUMAN
IGSPATTNGVVPADVIL	34.26	1622.89	17	2.2	812.453	63.69	370000	30445			sp|P02452|CO1A1_HUMAN, sp|P02458|CO2A1_HUMAN
EEKAVADTRDQADGSRASVDSGSSEEQGGSSRA	34.26	3338.48	33	2.7	835.631	23.37	441000	7273			sp|P02749|APOH_HUMAN
LQADTVRGAVL	34.24	1141.65	11	2	571.831	42.02	761000	17875			sp|Q96FE7|P3IP1_HUMAN
FVVRYSLE	34.23	1011.54	8	2.3	506.778	48.45	234000	21677	Pyro-glu from Q	Q1:Pyro-glu from Q:1000.00	sp|P02671|FIBA_HUMAN
FSVMPGLKMTM	34.22	1240.6	11	1.9	621.309	61.6	227000	29331			sp|Q96FE7|P3IP1_HUMAN
LRTLNQPDSQLQ	34.21	1411.74	12	2.1	706.88	34.43	1600000	13210	Oxidation (M)	M8:Oxidation (M):1000.00	sp|P12830|CADH1_HUMAN
TLFGDKLC(+57.02)T	34.19	1053.52	9	1.6	527.766	46.01	2980000	20255			sp|Q7Z3B1|NEGR1_HUMAN
VALANGKTGEVL	34.15	1170.66	12	1.6	586.339	40.49	837000	16923			sp|P06396|GELS_HUMAN
VGQGGARM(+15.99)AE	34.15	990.455	10	3.2	496.236	13.77	9540000	3132			sp|P02671|FIBA_HUMAN
LRPIQALGTEY	34.14	1259.69	11	1.7	630.852	48.55	205000	21776			sp|P15309|PPAP_HUMAN
YVKWIEDT	34.11	1052.52	8	1.4	527.267	45.43	7830000	19877	Oxidation (M)	M5:Oxidation (M):1000.00	sp|Q9GZM5|YIPF3_HUMAN
FTLTISRLEPEDF	34.1	1566.79	13	2.2	784.405	63.49	389000	30322			sp|P07911|UROM_HUMAN
LVC(+57.02)PVTRDHLGF	34.09	1412.72	12	2	471.916	46.11	367000	20337			sp|P12109|CO6A1_HUMAN
IC(+57.02)VGC(+57.02)PRDIPTNSPEL	34.09	1826.87	16	2	914.442	48.17	710000	21522			sp|P39060|COIA1_HUMAN
TKTLMFGSY	34.08	1046.51	9	2	524.264	49.66	128000	22495	Oxidation (M)	M3:Oxidation (M):1000.00	sp|P10909|CLUS_HUMAN
IWQLTDTKQ	34.06	1131.59	9	1.7	566.804	43.67	266000	18927			sp|P07911|UROM_HUMAN
SVIDQSRVL	34.02	1015.57	9	1.6	508.791	41.71	6420000	17671			sp|P24855|DNAS1_HUMAN
SIDWTKIEPSVNF	34.02	1534.77	13	2.5	768.393	63.37	0	30254	Oxidation (M)	M4:Oxidation (M):1000.00;M9:Oxidation (M):1000.00	sp|Q14624|ITIH4_HUMAN
IAWARTELL	34	1071.61	9	1.8	536.812	56.21	1250000	26266			sp|P05543|THBG_HUMAN
GSVIDQSRVL	33.98	1072.59	10	2	537.302	41.67	7160000	17611			sp|P01308|INS_HUMAN
AQAISDHYPVEVM(+15.99)LK	33.95	1715.86	15	1.4	572.96	43.82	261000	19037			sp|P01833|PIGR_HUMAN
QGVTSWGYVPC(+57.02)GTPNKPSVA	33.94	2104	20	3.2	1053.01	49.42	1300000	22265			sp|Q9NZP8|C1RL_HUMAN
FLYSKLTVD	33.93	1084.58	9	2.2	543.299	49.18	362000	22171			sp|P07911|UROM_HUMAN
C(+57.02)LKLPGGSC(+57.02)M	33.92	1121.5	10	2	561.76	44.34	258000	19274			sp|Q969P0|IGSF8_HUMAN
WAAERGPITSA	33.92	1157.58	11	1.7	579.8	37.63	228000	15235			sp|Q96IY4|CBPB2_HUMAN
WQADTQVTSGVVT	33.91	1390.67	13	2.3	696.345	46.35	579000	20488	Carbamidomethylation	C3:Carbamidomethylation:1000.00	sp|P02790|HEMO_HUMAN
FYVERDTGNL	33.91	1212.58	10	1.4	607.297	41.71	412000	17704	Oxidation (M)	M12:Oxidation (M):1000.00	sp|Q16769|QPCT_HUMAN
SGSVIDQSRV	33.91	1046.54	10	2.2	524.276	31.66	10700000	11567			sp|P01834|IGKC_HUMAN, sp|P0DOX7|IGK_HUMAN
SVFPQQTGQLAE	33.91	1303.64	12	1.9	652.829	47.19	109000	21020	Oxidation (M)	M10:Oxidation (M):1000.00	sp|P01860|IGHG3_HUMAN, sp|P01859|IGHG2_HUMAN
YVVHTNYDE	33.86	1138.49	9	2	570.255	31.77	9700000	11643			sp|P10451|OSTP_HUMAN
LKLSSPAVITD	33.85	1142.65	11	1.6	572.336	44.91	732000	19619	Pyro-glu from Q	Q1:Pyro-glu from Q:1000.00	sp|P19961|AMY2B_HUMAN, sp|P04746|AMYP_HUMAN
Q(-17.03)VQLQESGPGLVKPSET	33.85	1778.9	17	1.8	890.461	49.95	715000	22633			sp|Q7Z5L0|VMO1_HUMAN
FDQRQVDRTL	33.85	1276.65	10	2.4	426.559	34.52	322000	13353			sp|P01308|INS_HUMAN
FDVPLKVDL	33.84	1044.59	9	2.4	523.301	61.51	558000	29264			sp|P04745|AMY1_HUMAN, sp|P19961|AMY2B_HUMAN, sp|P04746|AMYP_HUMAN
VAVGKSFTIEC(+57.02)RVPTVEPLDS	33.82	2303.18	21	2.6	768.737	52.29	1490000	24008			sp|Q9ULI3|HEG1_HUMAN
IRVGGTGMF	33.81	936.485	9	2.3	469.251	46.36	8020000	20435	Carbamidomethylation	C2:Carbamidomethylation:1000.00	sp|O75594|PGRP1_HUMAN
LDFNYHRQEGM(+15.99)EA	33.78	1624.69	13	1.7	542.573	35.48	937000	13957			sp|P07911|UROM_HUMAN
VGQGGARM(+15.99)AETC(+57.02)VPVL	33.74	1659.81	16	2.6	830.913	45.06	11800000	19642			sp|Q6UX71|PXDC2_HUMAN
SALKYPANVAVD	33.74	1246.66	12	2.5	624.337	41.29	130000	17438			sp|P01042|KNG1_HUMAN
LVLGEGATEAE	33.74	1087.54	11	2.2	544.778	42.56	384000	18244			sp|P08637|FCG3A_HUMAN, sp|O75015|FCG3B_HUMAN
GLSM(+15.99)DGGGSPKG	33.73	1077.48	12	2.1	539.746	18.53	475000	4946			sp|P01772|HV333_HUMAN, sp|P01768|HV330_HUMAN, sp|P0DP02|HVC33_HUMAN, sp|P0DP03|HVC05_HUMAN
LKVNQIGSVTESIQA	33.71	1585.87	15	2.7	793.943	49.5	341000	22372			sp|P30530|UFO_HUMAN
LKVNQIGSVTESLQA	33.71	1585.87	15	2.7	793.943	49.5	341000	22372	Deamidation (NQ)	N6:Deamidation (NQ):30.64	sp|P07911|UROM_HUMAN
ADRGEC(+57.02)VPGEQEPEPILIPRV	33.66	2360.18	21	2	787.735	54.2	1760000	25080			sp|P07911|UROM_HUMAN
LQLLLPRSDLAVPSEL	33.66	1763.02	16	2.7	882.519	64.44	878000	30855			sp|P01614|KVD40_HUMAN, sp|A0A075B6P5|KV228_HUMAN, sp|P01615|KVD28_HUMAN, sp|A2NJV5|KV229_HUMAN, sp|A0A087WW87|KV240_HUMAN
YKAIPVAQD	33.65	1003.53	9	2.3	502.775	32.74	1290000	12293			sp|Q16651|PRSS8_HUMAN
ESGVPSRFSGSGSGTEFTLT	33.65	2001.93	20	2.2	1001.97	49.92	440000	22610			sp|P01602|KV105_HUMAN
LSALEEYTKKLNTQ	33.64	1636.87	14	1.5	546.63	45.74	323000	20114			sp|P02538|K2C6A_HUMAN, sp|P04259|K2C6B_HUMAN, sp|P48668|K2C6C_HUMAN
VFAPANALPARSEAA	33.64	1483.78	15	2.5	742.898	43.12	4930000	18484			sp|Q14624|ITIH4_HUMAN
PVLNAARTVIF	33.63	1199.7	11	2	600.86	55.77	2420000	25999			sp|Q16651|PRSS8_HUMAN
IVQEKPFTVEISPGPRIAA	33.62	2051.14	19	1.9	684.722	51.19	1550000	23325			sp|Q7Z5L0|VMO1_HUMAN
Q(-17.03)APAPDVPGC(+57.02)SRGSC(+57.02)YPATGDLL	33.62	2371.06	23	1.6	1186.54	58.49	492000	27619	Oxidation (M)	M10:Oxidation (M):1000.00	sp|P01011|AACT_HUMAN
LSLC(+57.02)EGVRGAF	33.61	1207.6	11	2	604.809	51.95	1070000	23826			sp|Q9HCU0|CD248_HUMAN
AAFSWEEKL	33.58	1079.53	9	2.1	540.773	54.62	824000	25362			sp|P15328|FOLR1_HUMAN
NIRVGGTGM(+15.99)FT	33.55	1167.57	11	1.8	584.794	37.89	404000	15559			sp|P98160|PGBM_HUMAN
VSLAKADAAPDEKVLDSGFREIENK	33.54	2701.39	25	2	676.357	48.95	1090000	22057			sp|P24855|DNAS1_HUMAN
VKVWAGTEE	33.52	1017.51	9	1.7	509.765	35.51	1030000	13958	Oxidation (M)	M1:Oxidation (M):1000.00	sp|P01040|CYTA_HUMAN
LLSDPDKVTIGLL	33.52	1382.8	13	1.9	692.41	62.42	1160000	29755			sp|P39059|COFA1_HUMAN
AFDVNDEKNWGLSV	33.51	1592.75	14	2	797.382	58.29	180000	27498			sp|P02787|TRFE_HUMAN
AQM(+15.99)EKALSIGF	33.48	1209.61	11	1.5	605.811	49.78	573000	22543			sp|P19961|AMY2B_HUMAN, sp|P04746|AMYP_HUMAN
VTKFYFQEDE	33.47	1304.59	10	1.8	653.305	45.62	548000	20010			sp|P02765|FETUA_HUMAN
IVDTRNAGYGGLG	33.47	1291.65	13	1.7	646.834	36.87	423000	14788	Carbamidomethylation	C3:Carbamidomethylation:1000.00	sp|P07911|UROM_HUMAN
QTPSYTQPYQGSSVTLSTEA	33.46	2143.99	20	2.3	1073.01	47.9	701000	21396			sp|Q92520|FAM3C_HUMAN
EVQVFAPANALPAR	33.45	1481.8	14	2.5	741.909	49.54	756000	22349			sp|Q8WZ75|ROBO4_HUMAN
GYVPC(+57.02)GTPNKPSVA	33.44	1445.7	14	1.8	723.857	34.97	1230000	13555	Carbamidomethylation	C4:Carbamidomethylation:1000.00	sp|P16070|CD44_HUMAN
YKMAVGFM	33.44	945.445	8	2.1	473.731	52.62	269000	24267			sp|Q96FE7|P3IP1_HUMAN
YKWKETL	33.44	966.518	7	3.8	484.268	37.43	9670000	15197	Oxidation (M)	M3:Oxidation (M):1000.00	sp|P16070|CD44_HUMAN
AVTLARAETTQ	33.43	1159.62	11	2.3	580.818	29.18	144000	10163			sp|P08185|CBG_HUMAN
IAGKYAQDFG	33.43	1068.52	10	1.2	535.27	36.09	168000	14269			sp|P01133|EGF_HUMAN
VQGFFPQEPLSV	33.43	1346.69	12	2	674.352	64.29	284000	30756			sp|P01860|IGHG3_HUMAN, sp|P0DOX5|IGG1_HUMAN, sp|P01861|IGHG4_HUMAN, sp|P01857|IGHG1_HUMAN, sp|P01859|IGHG2_HUMAN
Q(-17.03)ERAGHGQLAQLGGVL	33.41	1615.84	16	2.2	808.931	52.67	541000	24294	Oxidation (M); Carbamidomethylation	M1:Oxidation (M):1000.00;C7:Carbamidomethylation:1000.00	sp|P02760|AMBP_HUMAN
VFLGHTNVEE	33.41	1143.56	10	1.5	572.786	37.98	669000	15453	Oxidation (M); Carbamidomethylation	M7:Oxidation (M):1000.00;C9:Carbamidomethylation:1000.00	sp|P18065|IBP2_HUMAN
LSRQELFPFGPGQGDLE	33.41	1888.93	17	2.3	630.653	61.47	1070000	29261			sp|A0A075B6I6|LV150_HUMAN, sp|P01701|LV151_HUMAN, sp|P01703|LV140_HUMAN, sp|P01699|LV144_HUMAN, sp|P01700|LV147_HUMAN
LADEIIIRDLN	33.36	1283.71	11	2	642.863	54.62	1380000	25364	Deamidation (NQ)	N4:Deamidation (NQ):79.02	sp|P07911|UROM_HUMAN
KASC(+57.02)C(+57.02)C(+57.02)SLG	33.35	1041.4	9	2	521.71	20.01	151000	5635			sp|P07195|LDHB_HUMAN
FASGFSLKVEPPQGIPGDD	33.34	1959.96	19	3.1	980.989	57.66	1530000	27043			sp|Q8WZ75|ROBO4_HUMAN
WSVDPLDRAM(+15.99)AE	33.28	1404.63	12	1.8	703.326	49.73	1080000	22484			sp|P12830|CADH1_HUMAN
LRTLNQPDSQLQL	33.27	1524.83	13	2.2	763.422	46.68	7450000	20689			sp|P04080|CYTB_HUMAN
DVAATGSLSTGTATR	33.26	1406.7	15	2.2	704.359	31.19	358000	11300			sp|P30530|UFO_HUMAN
YAC(+57.02)DTDLRG	33.25	1069.45	9	2.3	535.733	28.15	1080000	9590			sp|P07911|UROM_HUMAN
VQVFAPAN(+.98)ALPARSEA	33.25	1640.85	16	2.7	821.436	46.69	1470000	20645			sp|P19013|K2C4_HUMAN
ALLSPYSYSTT	33.25	1201.59	11	1.8	601.802	52.67	136000	24302			sp|Q6UVK1|CSPG4_HUMAN
GLSMDGGGSPKG	33.24	1061.48	12	2.2	531.749	27.72	415000	9413			sp|P19835|CEL_HUMAN
ADINGLRRVLDE	33.24	1369.73	12	2.5	457.586	47.87	322000	21389			sp|P07911|UROM_HUMAN
VIRESSSTTGMVVG	33.23	1421.72	14	2.2	711.868	35.61	3990000	13944			sp|P04264|K2C1_HUMAN, sp|P13647|K2C5_HUMAN, sp|O95678|K2C75_HUMAN
IRVGGTGM(+15.99)F	33.22	952.48	9	1.6	477.248	37.74	19900000	15294			sp|Q6EMK4|VASN_HUMAN
AQMEKALSIG	33.21	1046.54	10	1.4	524.279	39.46	4800000	16262			sp|P24855|DNAS1_HUMAN
SSHVGGTLGQFYQ	33.2	1379.65	13	1.5	690.832	44.86	358000	19624			sp|P05090|APOD_HUMAN
YKTTPPML	33.2	949.494	8	1.5	475.755	41.97	1290000	17839	Carbamidomethylation; Deamidation (NQ)	C2:Carbamidomethylation:1000.00;N4:Deamidation (NQ):1000.00;C9:Carbamidomethylation:1000.00	sp|P63267|ACTH_HUMAN, sp|P62736|ACTA_HUMAN
VTRQEDLSVGSVL	33.19	1401.75	13	2.3	701.882	49.42	715000	22269	Oxidation (M)	M3:Oxidation (M):1000.00;M8:Oxidation (M):1000.00;M10:Oxidation (M):1000.00	sp|Q14624|ITIH4_HUMAN
C(+57.02)QQFLKQC(+57.02)Q	33.17	1238.55	9	2	620.285	30.33	1860000	10810			sp|P01008|ANT3_HUMAN
FIFPPSDEQL	33.17	1191.58	10	2.2	596.799	64.99	0	31158	Oxidation (M)	M5:Oxidation (M):1000.00	sp|P07911|UROM_HUMAN
YSQVAKPLL	33.15	1017.59	9	1.4	509.801	42.17	0	17992			sp|P10909|CLUS_HUMAN
FSHAVSSNGNAVEDPME	33.14	1789.76	17	2.9	895.889	37.71	470000	15281	Oxidation (M)	M4:Oxidation (M):1000.00	sp|Q16769|QPCT_HUMAN
LQLSTSLPSQYITGL	33.14	1619.88	15	2.2	810.947	65.41	678000	31395			sp|P01860|IGHG3_HUMAN, sp|P0DOX5|IGG1_HUMAN, sp|P01857|IGHG1_HUMAN
C(+57.02)NVYVRPDC(+57.02)S	33.1	1268.53	10	2.5	635.273	29.58	482000	10366			sp|P01833|PIGR_HUMAN
DSIPVSNPSC(+57.02)PM(+15.99)IPLYR	33.09	1960.94	17	2.4	981.479	52.14	4500000	23850	Oxidation (M)	M9:Oxidation (M):1000.00	sp|P07911|UROM_HUMAN
VVKPLDYEISA	33.08	1232.67	11	2.3	617.341	47.02	203000	20904			sp|P07911|UROM_HUMAN
YVFENGITM(+15.99)L	33.07	1201.57	10	2.1	601.793	61.46	233000	29231			sp|Q96FE7|P3IP1_HUMAN
VYGAKLQPLDF	33.07	1249.67	11	1.4	625.843	56.36	323000	26374			sp|Q8WVN6|SCTM1_HUMAN
LSRLPIPESQ	33.06	1138.63	10	1.9	570.326	43.44	978000	18668			sp|P15309|PPAP_HUMAN
ISQDNALRDEMRA	33.05	1517.73	13	1.7	506.917	35.61	389000	13995	Pyro-glu from Q	Q1:Pyro-glu from Q:1000.00	sp|P0DP06|HVD34_HUMAN, sp|P0DP07|HV431_HUMAN
AVQEVTGQRG	33.05	1043.54	10	2.2	522.776	20.05	316000	5658			sp|P05154|IPSP_HUMAN
DVSTPPTVLPDNFPRYPVG	33.02	2070.04	19	2.8	1036.03	61.14	610000	28988			sp|O00187|MASP2_HUMAN
YIVERPLPGYPDAEAPEPSSAGAQA	33	2584.24	25	2	862.424	48.95	764000	22058			sp|P01042|KNG1_HUMAN
ISRDWHGVPGQVDA	33	1535.75	14	1.5	512.924	37.74	1340000	15318	Pyro-glu from Q	Q1:Pyro-glu from Q:1000.00	sp|P11117|PPAL_HUMAN
IAC(+57.02)C(+57.02)QTSLC(+57.02)NHD	33	1477.57	12	2	739.796	27.77	110000	9420			sp|P19652|A1AG2_HUMAN
EEISRAQLVPLPPSTYVE	32.97	2027.06	18	1.5	676.694	56.94	8350000	26652	Carbamidomethylation	C8:Carbamidomethylation:1000.00	sp|P02768|ALBU_HUMAN
VIVGGKDIQGS	32.92	1071.59	11	2	536.805	31.91	2510000	11722	Carbamidomethylation	C3:Carbamidomethylation:1000.00	sp|P60022|DEFB1_HUMAN
LQIDPNFGSKEDF	32.89	1508.71	13	2.2	755.366	54.2	353000	25115			sp|P01619|KV320_HUMAN
VFRYQLGSGE	32.88	1154.57	10	1.7	578.294	41.53	231000	17593			sp|O95336|6PGL_HUMAN
LYLADEIIIRD	32.87	1332.73	11	1.8	667.373	60.31	415000	28555	Oxidation (M)	M3:Oxidation (M):1000.00	sp|P07911|UROM_HUMAN
FVPKFSISAT	32.86	1095.6	10	1.9	548.807	50.4	4030000	22864	Carbamidomethylation	C1:Carbamidomethylation:1000.00;C8:Carbamidomethylation:1000.00	sp|Q6UXB2|CXL17_HUMAN
LNNFYPRE	32.86	1051.51	8	1.7	526.763	37.41	7110000	15068			sp|Q16651|PRSS8_HUMAN
TIINTFHQYS	32.85	1222.6	10	1.6	612.307	45.47	356000	19986			sp|P35555|FBN1_HUMAN
VVEN(+.98)GESSQGRF	32.82	1308.59	12	2.3	655.306	29.87	1030000	10512	Oxidation (M)	M7:Oxidation (M):1000.00	sp|P07911|UROM_HUMAN
ISRLEPEDF	32.79	1104.55	9	1.9	553.281	45.96	2640000	20224			sp|P19013|K2C4_HUMAN
LDLSDNPGLGERGLMA	32.79	1656.81	16	2.6	829.417	54.38	693000	25201			sp|P07911|UROM_HUMAN
VIDQSRVLN	32.78	1042.58	9	2.2	522.297	30.83	3820000	11088			sp|P13646|K1C13_HUMAN
FQIQATTIYANTINT	32.78	1697.86	15	4	849.942	59.27	582000	28057			sp|Q99519|NEUR1_HUMAN
TKSPIFGPEEVN	32.78	1316.66	12	1.7	659.339	43.12	118000	18551			sp|Q13477|MADCA_HUMAN
EIVLTQSPATL	32.77	1170.65	11	1.8	586.333	55.3	668000	25727			sp|Q13308|PTK7_HUMAN
LQLLGDPPPQQVTQTDDPDVG	32.77	2232.09	21	1.9	1117.05	55.26	434000	25723			sp|P07911|UROM_HUMAN
YDEVAVPKSPFRVGVTEG	32.77	1948.99	18	2.2	650.672	49.37	727000	22284			sp|P25311|ZA2G_HUMAN
YLAPNNLKPVVA	32.75	1297.74	12	1.8	649.878	46.01	356000	20283			sp|P02774|VTDB_HUMAN
ADKPETTKEQLGEF	32.73	1591.77	14	2	531.599	36.79	164000	14733			sp|P18510|IL1RA_HUMAN
SVMPGLKMTM	32.71	1093.53	10	2.3	547.775	52.49	615000	24159	Oxidation (M)	M6:Oxidation (M):1000.00;M13:Oxidation (M):1000.00	sp|P00450|CERU_HUMAN
AVEWESNGQPENNYKTTPPVL	32.67	2372.13	21	2.2	791.718	51.52	1860000	23563			sp|P12830|CADH1_HUMAN
DIVM(+15.99)TQSPLSL	32.66	1218.62	11	1.6	610.317	59.22	412000	28008			sp|P02751|FINC_HUMAN
IGFPSSAGSVSPR	32.63	1260.65	13	1.8	631.332	41.21	180000	17372			sp|P01011|AACT_HUMAN
VQVFAPANAL	32.63	1028.57	10	1.6	515.291	56.89	985000	26659			sp|P01861|IGHG4_HUMAN
IVLWQPVTAD	32.62	1140.62	10	2.3	571.318	62.42	270000	29761			sp|P01834|IGKC_HUMAN, sp|P0DOX7|IGK_HUMAN
IDEVKVWPQQPSGEL	32.61	1723.88	15	2.1	862.948	53.44	678000	24793			sp|P01876|IGHA1_HUMAN, sp|P0DOX2|IGA2_HUMAN, sp|P01877|IGHA2_HUMAN
PVLRC(+57.02)NTAA	32.59	1000.51	9	1.6	501.264	24.78	3600000	7914			sp|Q6UVK1|CSPG4_HUMAN
PAM(+15.99)LPAARL	32.58	954.532	9	2.5	478.274	52.09	287000	23989			sp|Q14624|ITIH4_HUMAN
ISILGKSLADE	32.57	1144.63	11	1.6	573.325	51.19	417000	23384			sp|P05062|ALDOB_HUMAN
IGLQNFEIAKD	32.55	1246.66	11	2.2	624.337	53.08	278000	24559	Oxidation (M)	M11:Oxidation (M):1000.00	sp|P58400|NRX1B_HUMAN, sp|Q9P2S2|NRX2A_HUMAN, sp|Q9Y4C0|NRX3A_HUMAN, sp|P58401|NRX2B_HUMAN, sp|Q9ULB1|NRX1A_HUMAN, sp|Q9HDB5|NRX3B_HUMAN
EVKVWPQQPSGEL	32.54	1495.77	13	2.3	748.893	49.54	2540000	22356			sp|Q14624|ITIH4_HUMAN
EVQVFAPANALP	32.53	1254.66	12	2.3	628.339	60.28	11400000	28512	Oxidation (M)	M3:Oxidation (M):1000.00;M4:Oxidation (M):1000.00	sp|Q86SG5|S1A7A_HUMAN, sp|P31151|S10A7_HUMAN
VQKHISAEN	32.52	1024.53	9	2.1	513.273	13.15	191000	3006			sp|P06702|S10A9_HUMAN
VNDGDMRLADGGATNQGRVEI	32.51	2187.03	21	2.3	730.02	43.12	432000	18543			sp|P00450|CERU_HUMAN
RTLNQPDSQL	32.5	1170.6	10	1.9	586.308	31.47	338000	11501			sp|P06396|GELS_HUMAN
RLAGLGLQQLDEGL	32.5	1481.82	14	2.4	741.919	60.08	101000	28501			sp|P01019|ANGT_HUMAN
VERVPFDAATL	32.48	1216.65	11	1.7	609.331	52	1140000	23875	Oxidation (M)	M3:Oxidation (M):1000.00	sp|Q9GZM5|YIPF3_HUMAN
IFPPSDEQL	32.46	1044.51	9	2.1	523.265	51.14	3000000	23567			sp|P05543|THBG_HUMAN
YNKYPDAVA	32.46	1039.5	9	2.7	520.757	30.95	388000	11221			sp|Q08380|LG3BP_HUMAN
FVHARTPHAEDMAE	32.45	1609.73	14	2.8	537.586	27.64	769000	9296			sp|P01876|IGHA1_HUMAN, sp|P0DOX2|IGA2_HUMAN, sp|P01877|IGHA2_HUMAN
NIRVGGTGM(+15.99)	32.44	919.455	9	3	460.736	23.79	11400000	7396	Oxidation (M)	M9:Oxidation (M):1000.00	sp|P98160|PGBM_HUMAN
SC(+57.02)HVMQQQC(+57.02)C(+57.02)	32.43	1336.48	10	1.7	669.247	21.12	117000	6114			sp|P02675|FIBB_HUMAN
AEILNVAKGI	32.43	1026.61	10	1.8	514.312	50.07	184000	22730			sp|P01042|KNG1_HUMAN
YSQGSKGPGEDFRM(+15.99)ATL	32.43	1858.85	17	2	620.626	38.69	983000	15869	Oxidation (M)	M7:Oxidation (M):1000.00	sp|Q96RW7|HMCN1_HUMAN
DVNDEKNWGLSVY	32.42	1537.7	13	1.7	769.861	55.67	347000	26002	Carbamidomethylation	C3:Carbamidomethylation:1000.00;C6:Carbamidomethylation:1000.00	sp|O43653|PSCA_HUMAN
AQM(+15.99)EKALSIG	32.42	1062.54	10	2	532.277	32.67	4990000	12197			sp|Q9HBB8|CDHR5_HUMAN
KTALQPM(+15.99)VSA	32.41	1060.56	10	2.6	531.288	30.49	13600000	10849			sp|A0A0C4DH25|KVD20_HUMAN, sp|P01619|KV320_HUMAN
SSGITGC(+57.02)VKN	32.41	1021.49	10	2.2	511.752	22.54	1640000	6778	Carbamidomethylation	C3:Carbamidomethylation:1000.00	sp|Q9UHI8|ATS1_HUMAN
LILSDETLPAPEFSPEPESGRA	32.4	2354.16	22	2.8	1178.09	59.22	1330000	28049			sp|Q14624|ITIH4_HUMAN
LVIVGGKDIQGSLQ	32.39	1425.82	14	2	713.918	47.91	286000	21411			sp|P39060|COIA1_HUMAN
VTLNRPFL	32.37	958.56	8	2	480.288	50.68	731000	23087			sp|P98160|PGBM_HUMAN
VKHSTIFENL	32.34	1186.63	10	1.9	594.326	45.47	1980000	19903			sp|P01011|AACT_HUMAN
VQVFAPAN(+.98)ALPARSEAA	32.34	1711.89	17	2.3	856.954	46.78	377000	20738			sp|Q5T1S8|NCMAP_HUMAN
DC(+57.02)PREC(+57.02)YC(+57.02)PPDFPSA	32.33	1869.71	15	1.4	935.865	47.24	587000	21042			sp|P07911|UROM_HUMAN
ANYPDLPSAYQPGILS	32.32	1704.84	16	4.4	853.429	60.74	446000	28867			sp|P22105|TENX_HUMAN
GEYKFQNALL	32.31	1181.61	10	2.5	591.813	52.28	5680000	24061			sp|Q96FE7|P3IP1_HUMAN
VVSVGIKDVF	32.3	1061.61	10	2.2	531.814	54.76	313000	25427			sp|P19835|CEL_HUMAN
EVKVWPQQPSGELFE	32.29	1771.88	15	2	886.948	57.13	1230000	26743			sp|P09564|CD7_HUMAN
LKNVQLTDAGTYK	32.29	1449.78	13	1.2	725.899	33.85	0	12929			sp|P14543|NID1_HUMAN
HTEC(+57.02)C(+57.02)HGDL	32.28	1127.41	9	1.7	564.715	17.47	145000	4512			sp|P02768|ALBU_HUMAN
LAQELPQQLTSPGYPEPYGKGQESSTDIKAPEGF	32.23	3661.78	34	3	1221.6	55.11	361000	25662			sp|P10909|CLUS_HUMAN
VLLQGARGF	32.22	959.555	9	1.9	480.786	45.92	715000	20228	Carbamidomethylation	C5:Carbamidomethylation:1000.00	sp|P02768|ALBU_HUMAN
YWRSTEYGE	32.21	1189.5	9	1.6	595.76	34.48	1120000	13272			sp|P08294|SODE_HUMAN
IIERETGWL	32.2	1115.6	9	2.2	558.807	50.55	512000	22989	Carbamidomethylation	C3:Carbamidomethylation:1000.00	sp|P01133|EGF_HUMAN
VKQADSGSSEEKQLYNKYPDA	32.2	2356.12	21	1.7	590.038	32.59	155000	12177	Carbamidomethylation	C3:Carbamidomethylation:1000.00	sp|P22223|CADH3_HUMAN
IDQSRVLNLGPIT	32.19	1424.8	13	2.6	713.409	53.32	2630000	24642			sp|P01614|KVD40_HUMAN, sp|A0A075B6P5|KV228_HUMAN, sp|P01615|KVD28_HUMAN, sp|A2NJV5|KV229_HUMAN, sp|A0A087WW87|KV240_HUMAN
GSGLVGRQLEE	32.18	1143.59	11	2.3	572.803	35.41	0	13866			sp|P02671|FIBA_HUMAN
VKLGAHQLDS	32.18	1066.58	10	1.7	534.297	27.99	367000	9513			sp|P01860|IGHG3_HUMAN, sp|P0DOX5|IGG1_HUMAN, sp|P01861|IGHG4_HUMAN, sp|P01857|IGHG1_HUMAN, sp|P01859|IGHG2_HUMAN
WRSTEYGEGYA	32.17	1317.56	11	1.6	659.79	37.33	664000	15049			sp|P07911|UROM_HUMAN
EKVLPSLGISNVF	32.14	1401.79	13	1.8	701.902	62.97	343000	30062			sp|P08047|SP1_HUMAN
FQAPDLRGISEQS	32.12	1446.71	13	1.6	724.364	47.87	303000	21378			sp|O95460|MATN4_HUMAN
ADHEGTHSTKRG	32.1	1294.6	12	2.6	648.31	10.38	6670	2117	Carbamidomethylation	C7:Carbamidomethylation:1000.00	sp|P07911|UROM_HUMAN
IAWARTEL	32.1	958.524	8	2.1	480.27	48	9710000	21381	Carbamidomethylation	C1:Carbamidomethylation:1000.00;C7:Carbamidomethylation:1000.00	sp|P13987|CD59_HUMAN
SVMPGLKMTM(+15.99)	32.1	1109.53	10	1.6	555.772	44.2	2090000	19211			sp|Q2M2H8|MGAL_HUMAN, sp|O43451|MGA_HUMAN
AMLSLGTKADTHDEIL	32.1	1713.86	16	2.2	572.295	50.68	269000	23111	Pyro-glu from E	E1:Pyro-glu from E:1000.00	sp|P01042|KNG1_HUMAN
FVSPALELSGALRF	32.09	1505.82	14	2.2	753.921	66.08	175000	31809			sp|P12109|CO6A1_HUMAN
ITKQKWEAE	32.08	1131.59	9	2.4	566.805	24.31	395000	7705	Carbamidomethylation	C10:Carbamidomethylation:1000.00	sp|P28906|CD34_HUMAN
GPKWPEPVF	32.05	1055.54	9	1.8	528.78	56.54	1660000	26431			sp|O14773|TPP1_HUMAN
KDSPQTIPTYTDAL	32.04	1548.77	14	2.6	775.393	48.36	753000	21700			sp|O14773|TPP1_HUMAN
LKVTDADAPNTPAWE	32.03	1626.79	15	2.6	814.404	45.1	82700	19752			sp|Q8WZ75|ROBO4_HUMAN
VADTRDQADGSRASVDSGSSEEQGGSSRALVSTLVPLG	31.98	3760.81	38	2.3	941.212	52.24	3680000	23983			sp|Q8IUL8|CILP2_HUMAN
ASDPILYRPVA	31.97	1200.65	11	0.9	601.333	45.52	449000	19996	Oxidation (M)	M3:Oxidation (M):1000.00	sp|O75144|ICOSL_HUMAN
EETLTHTITKL	31.97	1284.69	11	1.8	643.355	41.25	881000	17404	Carbamidomethylation; Oxidation (M)	C2:Carbamidomethylation:1000.00;M3:Oxidation (M):1000.00;M5:Oxidation (M):1000.00	sp|P02760|AMBP_HUMAN
ISEM(+15.99)WQNDLQPLL	31.97	1601.78	13	2.6	801.897	65.41	462000	31403	Deamidation (NQ)	N8:Deamidation (NQ):83.65	sp|Q96FE7|P3IP1_HUMAN
SVVINQLRLSDAGQY	31.94	1661.87	15	1.8	831.946	52.71	127000	24346			sp|P02768|ALBU_HUMAN
LQLSRPITF	31.94	1073.62	9	2	537.82	53.49	4180000	24730			sp|P07339|CATD_HUMAN
PVSWITPGLKT	31.91	1197.68	11	2.1	599.846	53.08	296000	24557			sp|P07911|UROM_HUMAN
C(+57.02)NVYVRPDC(+57.02)	31.91	1181.5	9	2.3	591.756	29.9	140000	10586	Oxidation (M)	M8:Oxidation (M):1000.00	sp|P07911|UROM_HUMAN
RQIAEGTSISEM	31.9	1320.63	12	1.9	661.326	38.12	260000	15555			sp|P07911|UROM_HUMAN
SVHWYQQKPGQAPVL	31.88	1736.9	15	1.6	579.975	45.77	142000	20120	Carbamidomethylation	C8:Carbamidomethylation:1000.00	sp|P28906|CD34_HUMAN
VLYRITEATKTVGSDT	31.87	1752.93	16	1.5	585.317	39.84	278000	16581	Oxidation (M)	M7:Oxidation (M):1000.00	sp|P01859|IGHG2_HUMAN
IC(+57.02)VC(+57.02)DNGKVLC(+57.02)D	31.86	1451.62	12	2.9	726.82	38.76	69000	15932			sp|Q96IU4|ABHEB_HUMAN
LQLLGDPPPQQVTQTDDPDVGL	31.84	2345.18	22	4	1173.6	62.35	608000	29702			sp|O60494|CUBN_HUMAN
VKTLYETEV	31.83	1080.57	9	1.9	541.293	39.8	231000	16512			sp|P39059|COFA1_HUMAN
VQDINDNTPNFASPVIT	31.82	1843.9	17	2.2	922.957	55.43	242000	25853	Carbamidomethylation	C19:Carbamidomethylation:1000.00	sp|Q8WZ75|ROBO4_HUMAN
GQLGITKVFSNGADL	31.81	1518.8	15	2.1	760.411	57.75	3230000	27077			sp|Q14624|ITIH4_HUMAN
LERFTGSL	31.78	921.492	8	2.4	461.754	42.96	217000	18489			sp|P54802|ANAG_HUMAN
VKITLLSAL	31.78	956.627	9	2	479.322	62.62	242000	29859	Pyro-glu from Q	Q1:Pyro-glu from Q:1000.00	sp|Q08397|LOXL1_HUMAN
VNLGGSKSISIS	31.72	1160.64	12	1.1	581.328	40.22	318000	16791			sp|P10451|OSTP_HUMAN
C(+57.02)DDYRLC(+57.02)E	31.72	1129.42	8	1.9	565.717	33.57	5010000	12754			sp|P10909|CLUS_HUMAN
VQYKTQVVAG	31.7	1091.6	10	2.1	546.807	29.46	713000	10278	Carbamidomethylation	C6:Carbamidomethylation:1000.00	sp|P05062|ALDOB_HUMAN
VVSLGSPSGEVSHP	31.68	1350.68	14	1.9	676.347	37.84	324000	15421			sp|P07911|UROM_HUMAN
EVIRESSSTTGM(+15.99)VVG	31.67	1566.76	15	2.6	784.387	31.99	258000	11790			sp|Q08380|LG3BP_HUMAN
SVVKPLDYEISA	31.64	1319.7	12	2.3	660.857	48.75	668000	21887			sp|Q7Z5L0|VMO1_HUMAN
AVLADIAPSTDDLAS	31.64	1457.72	15	2.2	729.871	55.25	1430000	25676			sp|Q8IUL8|CILP2_HUMAN
IATALTSQSGNL	31.63	1174.62	12	1.6	588.318	44.91	604000	19623			sp|A0A0C4DH69|KV109_HUMAN, sp|A0A075B6S4|KVD17_HUMAN, sp|P01599|KV117_HUMAN
IDQSRVLNLGPITR	31.63	1580.9	14	2.3	527.975	46.97	667000	20865	Deamidation (NQ)	Q7:Deamidation (NQ):61.30	sp|P07911|UROM_HUMAN
SLC(+57.02)EGVRGAF	31.62	1094.52	10	1.7	548.267	42.42	338000	18155			sp|P07911|UROM_HUMAN
RIADQC(+57.02)PSSL	31.62	1145.55	10	1.4	573.783	32.32	562000	12006			sp|P01133|EGF_HUMAN
AVGLLTVISK	31.61	999.633	10	2.1	500.825	55.16	1310000	25642			sp|P02790|HEMO_HUMAN
APANALPARSEAA	31.6	1237.64	13	2	619.829	28.15	249000	9608			sp|P10619|PPGB_HUMAN
FVYRPDQVSA	31.58	1180.59	10	1.8	591.302	39.06	1050000	16195	Carbamidomethylation	C6:Carbamidomethylation:1000.00	sp|P13987|CD59_HUMAN
FLASPEYVNLPINGNGKQ	31.57	1960.01	18	2.5	981.013	55.62	226000	25988			sp|P14543|NID1_HUMAN
IIFSNGRDLL	31.57	1146.64	10	1.8	574.328	55.62	2010000	25939			sp|P32942|ICAM3_HUMAN
IFKGIPFAA	31.55	962.559	9	2.1	482.288	56.06	1190000	26205	Oxidation (M)	M9:Oxidation (M):1000.00	sp|P02750|A2GL_HUMAN
TVQVPPKIYDISND	31.55	1587.81	14	2.9	794.917	47.54	363000	21149			sp|P13929|ENOB_HUMAN
LQVGQVELGGGPGAGSLQP	31.55	1762.92	19	2	882.47	58.15	329000	27360			sp|P06733|ENOA_HUMAN
AAVAGPEM(+15.99)QTGRNNF	31.55	1577.73	15	2.2	789.872	32.88	0	12372			sp|P12273|PIP_HUMAN
VATWLNPDPSQKQNL	31.55	1709.87	15	2.2	855.946	50.65	1640000	23013			sp|P13646|K1C13_HUMAN
LQKPGQSPQL	31.54	1094.61	10	2.3	548.313	31.99	712000	11774			sp|P01860|IGHG3_HUMAN, sp|P0DOX5|IGG1_HUMAN, sp|P01861|IGHG4_HUMAN, sp|P01857|IGHG1_HUMAN, sp|P01859|IGHG2_HUMAN
LAKNLEPVSW	31.54	1155.63	10	2.1	578.823	49.93	0	22626			sp|Q6P531|GGT6_HUMAN
YKSSGAIVAA	31.53	965.518	10	1.6	483.767	29.38	2830000	10276	Carbamidomethylation	C7:Carbamidomethylation:1000.00	sp|P07911|UROM_HUMAN
YIQRVNTEL	31.5	1134.6	9	2	568.31	38.34	394000	15698	Carbamidomethylation	C7:Carbamidomethylation:1000.00	sp|P07911|UROM_HUMAN
IATALTSQSGNLASES	31.5	1548.76	16	2	775.39	42.47	132000	18188			sp|P01042|KNG1_HUMAN
YTKVLSY	31.49	872.464	7	1.5	437.24	37.2	317000	15012	Carbamidomethylation	C2:Carbamidomethylation:1000.00	sp|P80370|DLK1_HUMAN
VLYGRVADF	31.49	1038.55	9	2	520.283	48.8	616000	21920			sp|P07911|UROM_HUMAN
FAQYLQQC(+57.02)PFEDHVKLVNE	31.49	2364.12	19	2.1	789.049	53.4	136000	24767			sp|P10451|OSTP_HUMAN
TYVPKEFNAET	31.48	1297.62	11	3.7	649.819	39.84	48300000	16478			sp|P02787|TRFE_HUMAN
LVC(+57.02)PVTRDHLGFQ	31.46	1540.78	13	1.6	514.602	43.15	151000	18607			sp|P12109|CO6A1_HUMAN
AIFYETQPSL	31.44	1167.58	10	2.1	584.799	57.66	1240000	27065			sp|Q8WVN6|SCTM1_HUMAN
SPADKTNVK	31.42	958.508	9	1.5	480.262	22.29	0	6690			sp|P07911|UROM_HUMAN
LIKDLDSQTM(+15.99)	31.41	1178.59	10	1.7	590.301	32.43	145000	12092			sp|P01009|A1AT_HUMAN
SAC(+57.02)PIFTKIQGT	31.4	1321.67	12	2.3	661.844	46.83	0	20770			sp|P07911|UROM_HUMAN
NEVAPGYFSRDGWQLQVQGGVAQ	31.39	2505.2	23	2.5	836.077	57.56	413000	27068			sp|O43653|PSCA_HUMAN
EERVFLVGNVE	31.38	1289.66	11	1.2	645.839	51.39	410000	23532	Oxidation (M)	M5:Oxidation (M):1000.00;M9:Oxidation (M):1000.00	sp|P01011|AACT_HUMAN
YLRQSVGNE	31.35	1064.53	9	1.6	533.271	24.66	332000	7889			sp|P02763|A1AG1_HUMAN
IC(+57.02)KPTMSSAE	31.32	1122.5	10	2.3	562.261	27.39	0	9255	Carbamidomethylation	C12:Carbamidomethylation:1000.00	sp|P02538|K2C6A_HUMAN, sp|P04259|K2C6B_HUMAN, sp|P48668|K2C6C_HUMAN
GSVIDQSRVLNL	31.32	1299.71	12	2.2	650.866	52.53	572000	24185	Pyro-glu from Q	Q1:Pyro-glu from Q:1000.00	sp|Q9BQB4|SOST_HUMAN
VAWKADSSPVKAGVETTT	31.32	1845.95	18	2.2	616.324	37.24	1030000	14962			sp|O00241|SIRB1_HUMAN
KTALQPMVSA	31.31	1044.56	10	1.7	523.29	37.13	11300000	14854	Carbamidomethylation	C8:Carbamidomethylation:1000.00	sp|P02768|ALBU_HUMAN
IFPPSDEQLKSGTASV	31.3	1674.85	16	2	838.432	45.47	13700000	19755	Oxidation (M)	M3:Oxidation (M):1000.00	sp|P00734|THRB_HUMAN
IQLRIASF	31.3	946.56	8	1.8	474.288	55.77	2550000	26025			sp|P01042|KNG1_HUMAN
EVRTSTASGLLL	31.28	1245.69	12	1.5	623.855	49.78	12800000	22503	Carbamidomethylation	C2:Carbamidomethylation:1000.00	sp|Q9UHI8|ATS1_HUMAN
WYRFVGQGG	31.27	1068.51	9	1.7	535.265	45.54	386000	19995	Oxidation (M); Carbamidomethylation	M8:Oxidation (M):1000.00;C10:Carbamidomethylation:1000.00	sp|P18065|IBP2_HUMAN
VGQGGARMAETC(+57.02)VPVL	31.26	1643.81	16	2.4	822.915	49.59	6280000	22346			sp|P30530|UFO_HUMAN
AQQPAESRVSGISM(+15.99)	31.26	1475.7	14	2.3	738.861	28.97	168000	10029	Carbamidomethylation	C16:Carbamidomethylation:1000.00	sp|P00450|CERU_HUMAN
PTRAQGYSGL	31.25	1048.53	10	2.2	525.274	31.41	0	11469			sp|Q9NZP8|C1RL_HUMAN
FVKEQLSL	31.22	962.544	8	1.4	482.28	45.54	1520000	19955			sp|P01042|KNG1_HUMAN
AC(+57.02)SYPLDM(+15.99)KVSLK	31.22	1526.75	13	1.8	509.924	39.45	1130000	16278	Oxidation (M)	M2:Oxidation (M):1000.00	sp|Q96RW7|HMCN1_HUMAN
VYRPDQVSA	31.21	1033.52	9	2.3	517.768	29.16	1200000	10110			sp|P01876|IGHA1_HUMAN, sp|P0DOX2|IGA2_HUMAN, sp|P01877|IGHA2_HUMAN
Q(-17.03)ETEDPAC(+57.02)C(+57.02)SPIVPRNEWKA	31.2	2369.04	20	3	1185.53	48.99	1300000	22045			sp|P07911|UROM_HUMAN
TGLSMDGGGSPKGDVDP	31.2	1588.7	17	2.1	795.361	37.7	576000	15259			sp|P02750|A2GL_HUMAN
Q(-17.03)DSPPQILVHPQDQL	31.19	1696.84	15	2.8	849.431	58.44	1280000	27497	Oxidation (M); Carbamidomethylation	M5:Oxidation (M):1000.00;C10:Carbamidomethylation:1000.00	sp|Q8WZ75|ROBO4_HUMAN
VAYTQDGVM(+15.99)HPRTTF	31.17	1737.81	15	2	580.28	35.77	853000	14044			sp|P15309|PPAP_HUMAN
YTVLQNEDTKSG	31.15	1353.64	12	2.1	677.829	31.2	182000	11356			sp|P02675|FIBB_HUMAN
YTTSSQLTL	31.15	1012.51	9	1.8	507.262	48.17	736000	21563			sp|P09564|CD7_HUMAN
NKITPNLAEF	31.13	1145.61	10	2.2	573.813	50.11	418000	22752	Carbamidomethylation	C7:Carbamidomethylation:1000.00	sp|P02768|ALBU_HUMAN
LGEKASAGLLGAHAAAITA	31.12	1720.95	19	2	574.658	45.1	288000	19731	Carbamidomethylation	C14:Carbamidomethylation:1000.00	sp|P08571|CD14_HUMAN
ARM(+15.99)AETC(+57.02)VPVL	31.12	1261.62	11	2.1	631.817	43.82	1150000	18931			sp|P02042|HBD_HUMAN, sp|P68871|HBB_HUMAN
ETVRNGGLIFAG	31.11	1232.65	12	2.1	617.334	48.03	2400000	21482			sp|P24855|DNAS1_HUMAN
LKVNQIGSVT	31.1	1057.61	10	1.8	529.815	38.06	243000	15509			sp|P24855|DNAS1_HUMAN
IDWAASRL	31.07	930.492	8	2.2	466.255	49.73	303000	22509			sp|P25311|ZA2G_HUMAN
VAAVTGAGAGEPSRPVC(+57.02)L	31.06	1710.87	18	2.1	856.445	42.42	453000	18108			sp|O95967|FBLN4_HUMAN
IDIQLRIASF	31.06	1174.67	10	2	588.344	62.87	121000	30020			sp|P14384|CBPM_HUMAN
PAMLPAARL	31.05	938.537	9	2	470.277	59.93	329000	28369			sp|Q9UBX5|FBLN5_HUMAN
TWEGQQFQGKA	31.05	1278.6	11	2.3	640.308	36.47	192000	14503	Oxidation (M)	M11:Oxidation (M):1000.00	sp|P02768|ALBU_HUMAN
PAAKQC(+57.02)PALE	31.04	1083.54	10	2	542.778	25.11	417000	8078			sp|P98160|PGBM_HUMAN
WSWGERASHEEVEG	31.01	1657.71	14	2.1	553.579	40.35	157000	16869			sp|Q9HBB8|CDHR5_HUMAN
LALRNTGMETPTGVC(+57.02)AAL	30.98	1873.94	18	2.6	937.979	52.94	378000	24446			sp|Q9HB40|RISC_HUMAN
C(+57.02)WKFEHC(+57.02)N	30.97	1179.46	8	1.9	590.738	31.74	832000	11627			sp|P0DOX5|IGG1_HUMAN, sp|P01861|IGHG4_HUMAN, sp|P01857|IGHG1_HUMAN
EPPC(+57.02)NDPMVC(+57.02)RLP	30.93	1583.69	13	2	792.854	46.58	539000	20530	Pyro-glu from Q	Q1:Pyro-glu from Q:1000.00	sp|Q5SZK8|FREM2_HUMAN
VFLGHTAIDEM(+15.99)	30.92	1247.59	11	1.9	624.801	42.27	489000	18037			sp|P01009|A1AT_HUMAN
ASWIQSKVTELQ	30.92	1388.73	12	1.3	695.373	51.43	275000	23574			sp|P13646|K1C13_HUMAN
VATWLNPDPSQKQNLLA	30.91	1893.99	17	1.8	948.006	57.18	342000	26819	Pyro-glu from Q	Q1:Pyro-glu from Q:1000.00	sp|P26992|CNTFR_HUMAN
DDEKNWGLSF	30.86	1209.53	10	2.5	605.774	59.03	1840000	27872	Oxidation (M)	M1:Oxidation (M):1000.00	sp|P58499|FAM3B_HUMAN
LYKSSGAIVA	30.86	1007.57	10	1.6	504.791	33.26	2440000	12527			sp|P01833|PIGR_HUMAN
QPMVSALNIR	30.85	1127.61	10	1.6	564.814	46.16	289000	20379			sp|P04280|PRP1_HUMAN
FGDRIFYST	30.85	1104.52	9	2.4	553.271	48.36	739000	21638			sp|P01833|PIGR_HUMAN
PGSSGTGGTATWKPGSSGPG	30.85	1744.8	20	2.6	873.41	32.38	1890000	12042			sp|P22105|TENX_HUMAN
YKM(+15.99)SSINADF	30.83	1190.53	10	2.1	596.272	40.27	538000	16811			sp|P01009|A1AT_HUMAN
AVTGAGAGEPSRPVC(+57.02)LLL	30.79	1766.93	18	1	884.476	57.23	2110000	26782	Pyro-glu from E; Deamidation (NQ)	E1:Pyro-glu from E:1000.00;Q5:Deamidation (NQ):7.38	sp|P01834|IGKC_HUMAN, sp|P0DOX7|IGK_HUMAN
IDEVKVWPQQPSGELFE	30.78	1999.99	17	3	1001	59.88	285000	28389			sp|P06702|S10A9_HUMAN
LRTLNQPDSQ	30.78	1170.6	10	2.4	586.308	26.17	3320000	8608			sp|P22105|TENX_HUMAN
PGSSGTGGTATWKPG	30.77	1359.64	15	2.6	680.83	30.9	14000000	11093			sp|P01011|AACT_HUMAN
YQKVVAGVA	30.76	933.528	9	1.9	467.772	30.7	393000	11016	Carbamidomethylation	C6:Carbamidomethylation:1000.00	sp|Q9UHI8|ATS1_HUMAN
VVTGAYIKPTL	30.76	1160.68	11	1.1	581.348	46.26	175000	20472			sp|P12830|CADH1_HUMAN
IATHMPGSYC(+57.02)VQVA	30.75	1532.71	14	2.1	767.365	44.2	233000	19226	Oxidation (M)	M11:Oxidation (M):1000.00	sp|O60494|CUBN_HUMAN
SKWSGPLSL	30.75	973.523	9	2.5	487.77	53.23	235000	24624			sp|P06396|GELS_HUMAN
VC(+57.02)DNGSGLC(+57.02)KAG	30.75	1236.52	12	2.3	619.27	23.05	323000	7079			sp|P02042|HBD_HUMAN, sp|P68871|HBB_HUMAN
VKWLPSSSPVTG	30.75	1256.68	12	1.8	629.347	47.26	126000	21057			sp|P05543|THBG_HUMAN
YVFENGITM(+15.99)	30.74	1088.48	9	2	545.251	49.05	434000	22111			sp|P14209|CD99_HUMAN
RVLPDVLQVSAAPPGP	30.73	1614.91	16	2.6	808.464	55.21	146000	25679			sp|P04217|A1BG_HUMAN
SVIDQSRVLNL	30.73	1242.69	11	1.7	622.355	52.75	754000	24358	Carbamidomethylation	C4:Carbamidomethylation:1000.00;C5:Carbamidomethylation:1000.00	sp|O75339|CILP1_HUMAN
YYLRVTTV	30.72	1013.55	8	2.1	507.786	46.45	645000	20547			sp|P01619|KV320_HUMAN
IDKVRFLEQQNQVL	30.72	1728.95	14	1.8	577.326	48.8	226000	21951			sp|P09467|F16P1_HUMAN
VQVFAPANALPARS	30.71	1439.79	14	1.4	720.903	47.13	0	20952	Pyro-glu from Q	Q1:Pyro-glu from Q:1000.00	sp|P23083|HV102_HUMAN, sp|A0A0C4DH29|HV103_HUMAN, sp|A0A0C4DH31|HV118_HUMAN, sp|P01743|HV146_HUMAN, sp|A0A0C4DH33|HV124_HUMAN, sp|P0DP01|HV108_HUMAN
LSKVLEPTL	30.69	998.601	9	1.6	500.309	45.96	455000	20279			sp|P15954|COX7C_HUMAN
VQVFAPANALPAR	30.66	1352.76	13	1.6	677.387	47.73	1250000	21234			sp|P98160|PGBM_HUMAN
VKGFYPSD	30.65	911.439	8	2.5	456.728	35.2	12600000	13616			sp|P14543|NID1_HUMAN
VATLRETYGEM(+15.99)A	30.63	1355.64	12	2.2	678.828	34.23	167000	13145	Carbamidomethylation	C4:Carbamidomethylation:1000.00	sp|P08571|CD14_HUMAN
FSVMPGLKMTM(+15.99)	30.63	1256.6	11	2.1	629.307	54.96	862000	25568	Oxidation (M)	M9:Oxidation (M):1000.00;M11:Oxidation (M):1000.00	sp|Q14624|ITIH4_HUMAN
VAC(+57.02)SRFPNF	30.63	1096.51	9	1.4	549.264	47.19	152000	21012	Carbamidomethylation	C5:Carbamidomethylation:1000.00	sp|P02760|AMBP_HUMAN
LTWASRQEPSQGTTT	30.59	1661.8	15	2.3	831.91	35.44	1280000	13815			sp|P01019|ANGT_HUMAN
FVQPPTKIC(+57.02)VGC(+57.02)PRDIPTNSPELEE	30.58	2882.39	25	2.5	961.808	49.53	824000	22369			sp|P00747|PLMN_HUMAN
AKADAAPDEKVLDSGFR	30.57	1788.9	17	1.5	597.308	37.15	269000	14980	Oxidation (M); Carbamidomethylation	M7:Oxidation (M):1000.00;C14:Carbamidomethylation:1000.00	sp|P08571|CD14_HUMAN
PRLLIYDASN	30.57	1160.62	10	2.2	581.318	47.68	0	21274	Oxidation (M); Carbamidomethylation	M7:Oxidation (M):1000.00;C14:Carbamidomethylation:1000.00	sp|P08571|CD14_HUMAN
FTWTTGDQD	30.57	1069.44	9	2.3	535.726	46.97	587000	20866			sp|O60494|CUBN_HUMAN
IATALTSQSGNLASESLHLPSSSSEFDERIAA	30.55	3288.61	32	3.4	1097.21	57.85	1070000	27233			sp|Q10588|BST1_HUMAN
FLYKSSGAIVAA	30.55	1225.67	12	1.7	613.844	44.73	983000	19507			sp|P04406|G3P_HUMAN
FVAQAGGADPDKFQGVIAEL	30.54	2032.03	20	2.6	1017.02	62.52	535000	29835			sp|P39059|COFA1_HUMAN
LQLLGDPPPQQVTQTDDPDVGLA	30.51	2416.21	23	2	1209.12	61.18	419000	29067			sp|Q96FE7|P3IP1_HUMAN
VQVAAVTGAGAGEPSRPVC(+57.02)LLL	30.51	2164.17	22	2.6	1083.09	60.84	473000	28904			sp|Q16651|PRSS8_HUMAN
NDVTTRLRENELTY	30.51	1722.85	14	1.8	575.293	42.96	1110000	18449			sp|P01009|A1AT_HUMAN
LTPKPLQQLEV	30.5	1264.74	11	1.7	633.378	50.16	875000	22776			sp|P01876|IGHA1_HUMAN, sp|P0DOX2|IGA2_HUMAN, sp|P01877|IGHA2_HUMAN
AQLTARLEDLENQLANQK	30.5	2054.08	18	2	685.701	57.43	242000	26999			sp|P17813|EGLN_HUMAN
SVIDQSRVLNLGPI	30.5	1509.85	14	1.8	755.934	60.36	2950000	28611			sp|P05543|THBG_HUMAN
VNVYGSGTLVL	30.49	1120.61	11	1.9	561.315	61.04	316000	29061	Pyro-glu from Q; Carbamidomethylation	Q1:Pyro-glu from Q:1000.00;C4:Carbamidomethylation:1000.00;C9:Carbamidomethylation:1000.00	sp|P62633|CNBP_HUMAN
LQKPGQSPQLL	30.48	1207.69	11	1.7	604.855	40.88	868000	17144			sp|Q14624|ITIH4_HUMAN
APANALPARSEA	30.44	1166.6	12	2.4	584.311	27.65	966000	9290			sp|P02760|AMBP_HUMAN
C(+57.02)PVGC(+57.02)AKC(+57.02)AQGC(+57.02)IC(+57.02)	30.43	1639.64	14	2.1	820.829	29.48	162000	10337	Oxidation (M)	M6:Oxidation (M):1000.00	sp|P07911|UROM_HUMAN
LAVALTKGGEARGEL	30.41	1483.84	15	1.9	495.62	40.27	232000	16840	Oxidation (M)	M6:Oxidation (M):1000.00	sp|P10451|OSTP_HUMAN
IRVTGPVPGALG	30.41	1135.67	12	1.8	568.844	45.25	1140000	19776			sp|P14209|CD99_HUMAN
LKNINDAW	30.39	972.503	8	1.9	487.26	42.46	1530000	18149			sp|P06396|GELS_HUMAN
VQVQRLQGDA	30.38	1112.59	10	2	557.305	29.23	246000	10177			sp|Q14624|ITIH4_HUMAN
VLNLGPITR	30.35	981.597	9	4.2	491.808	47.12	172000000	20860			sp|Q96FE7|P3IP1_HUMAN
ETYGEMADC(+57.02)C(+57.02)AKQEPERNEC(+57.02)FLQHKDDNPN	30.33	3684.5	30	2.1	737.908	38.22	1030000	15605			sp|Q8N307|MUC20_HUMAN
PVSWITPGLKTTA	30.33	1369.76	13	2.8	685.889	53.03	360000	24497			sp|Q6EMK4|VASN_HUMAN
KELKFVTL	30.31	976.596	8	2.3	489.306	45.77	0	20134			sp|P15144|AMPN_HUMAN
LRALYDAEL	30.29	1062.57	9	1.9	532.294	50.2	617000	22807			sp|P14923|PLAK_HUMAN
RTLDLGENQL	30.29	1157.6	10	1.9	579.81	44	615000	19097			sp|P07911|UROM_HUMAN
LLVKGQQADL	30.28	1083.63	10	2.1	542.823	38.14	217000	15583	Carbamidomethylation	C2:Carbamidomethylation:1000.00	sp|P06870|KLK1_HUMAN
SRSLPEVPETIE	30.27	1355.69	12	1.9	678.855	45.59	245000	20008			sp|P15144|AMPN_HUMAN
ASAHKVPVTL	30.27	1021.59	10	1.6	511.804	32.55	214000	12158			sp|A6NEC2|PSAL_HUMAN, sp|P55786|PSA_HUMAN
VLKTPSAAYL	30.25	1061.61	10	2	531.814	45.11	3920000	19645			sp|P98160|PGBM_HUMAN
TALQPM(+15.99)VSAL	30.24	1045.55	10	2.2	523.782	49.37	380000	22290	Oxidation (M)	M5:Oxidation (M):1000.00;M6:Oxidation (M):1000.00	sp|P08185|CBG_HUMAN
LRDPPFASGL	30.23	1071.57	10	2	536.794	49.98	496000	22616			sp|P02671|FIBA_HUMAN
GVATAPQQVLSNGVPVSNF	30.23	1883.97	19	2.4	942.997	59.52	393000	28178			sp|P10451|OSTP_HUMAN
LLC(+57.02)YSC(+57.02)KAQVSNE	30.18	1570.71	13	1.8	786.365	35.75	246000	14054			sp|P06870|KLK1_HUMAN
KSLGFDKVF	30.17	1039.57	9	2.1	520.793	46.63	1370000	20637			sp|O00187|MASP2_HUMAN
FYIDPEKGDIVT	30.14	1395.69	12	2.4	698.855	53.36	197000	24741			sp|P39059|COFA1_HUMAN
FETC(+57.02)RYGF	30.14	1078.45	8	2.2	540.236	44.77	3530000	19505			sp|P39060|COIA1_HUMAN
AAASAISVARTL	30.13	1129.65	12	0.7	565.83	45.5	0	19965	Carbamidomethylation	C2:Carbamidomethylation:1000.00;C8:Carbamidomethylation:1000.00	sp|P07911|UROM_HUMAN
FQTPSYTQPYQGSSVTLST	30.11	2090.98	19	3.1	1046.5	52.58	2390000	24142			sp|P07911|UROM_HUMAN
FAIVPLHAAPGDA	30.09	1277.68	13	2.1	639.847	52.14	1480000	23912	Oxidation (M)	M3:Oxidation (M):38.16	sp|P16070|CD44_HUMAN
VVITTLKVTDADAPNTPAWE	30.08	2140.11	20	2.6	1071.06	55.96	110000	26163	Oxidation (M)	M10:Oxidation (M):1000.00	sp|P07911|UROM_HUMAN
YKQIGLY	30.06	883.48	7	2.3	442.748	41.17	2590000	17289			sp|O75882|ATRN_HUMAN
GSVIDQSRVLNLGP	30.03	1453.79	14	2.2	727.903	52.19	3150000	23953			sp|P07911|UROM_HUMAN
YYSAVDPTKDIF	30.01	1417.68	12	1.7	709.847	55.82	558000	26075			sp|Q5T1S8|NCMAP_HUMAN
AAYPESKTPLTATL	30	1461.77	14	2.2	731.895	48.04	214000	21454			sp|P01133|EGF_HUMAN
ISRQEALELMNQNL	30	1657.85	14	2.7	829.932	55.57	188000	25950			sp|P98160|PGBM_HUMAN
VKQGFEPPSF	29.99	1134.57	10	2	568.294	47.85	1720000	21288			sp|P24855|DNAS1_HUMAN
LTISRLEPEDF	29.98	1318.68	11	6.9	660.35	55.53	1910000	25852	Carbamidomethylation	C6:Carbamidomethylation:1000.00	sp|P04156|PRIO_HUMAN
VLRSAALAPTSDLAGDAL	29.96	1739.94	18	3.1	870.981	53.05	345000	24534			sp|P12830|CADH1_HUMAN
AVYEHPSIL	29.94	1027.53	9	2.4	514.775	44.63	240000	19438			sp|P07911|UROM_HUMAN
IAAKFDGILG	29.94	1003.57	10	2	502.793	51.04	1930000	23283			sp|P01833|PIGR_HUMAN
LRENELTYYC(+57.02)C(+57.02)	29.93	1519.64	11	2.2	760.831	42.32	28700	18112			sp|P01042|KNG1_HUMAN
MFRFAGN	29.92	841.39	7	1.6	421.703	42.19	107000	18017			sp|P12109|CO6A1_HUMAN
SDPDKVTIGLL	29.91	1156.63	11	2.1	579.325	55.77	222000	26064			sp|P02750|A2GL_HUMAN
LQHKDDNPNLPRL	29.86	1558.82	13	1.6	520.615	35.59	208000	14023	Carbamidomethylation	C2:Carbamidomethylation:1000.00	sp|P05155|IC1_HUMAN
VNYPAKPTL	29.85	1001.55	9	1.9	501.786	38.22	313000	15627			sp|P02760|AMBP_HUMAN
C(+57.02)QQFLKQC(+57.02)	29.83	1110.49	8	2	556.256	31.2	753000	11313			sp|P22105|TENX_HUMAN
SILRVAAED	29.82	972.524	9	1.7	487.27	37.67	569000	15248			sp|Q96RW7|HMCN1_HUMAN
MKIFGND	29.8	823.39	7	2.2	412.703	41.44	227000	17535			sp|Q9NZP8|C1RL_HUMAN, sp|Q1AE95|T183B_HUMAN, sp|Q8IXX5|T183A_HUMAN
WFDPAQGNPNEEVA	29.8	1572.68	14	1.7	787.351	53.18	534000	24587			sp|Q08380|LG3BP_HUMAN
WVGPPNDNGVTKE	29.79	1411.67	13	1.9	706.845	36.43	4240000	14391	Carbamidomethylation	C2:Carbamidomethylation:1000.00	sp|Q96FE7|P3IP1_HUMAN
SRSLPEVPETIEL	29.76	1468.78	13	2.1	735.397	57.39	321000	26946			sp|P06396|GELS_HUMAN
AAQAQARASGP	29.75	1026.52	11	1.9	514.269	15.84	24700	3891			sp|P98160|PGBM_HUMAN
VDETYVPKEFNAET	29.74	1640.76	14	1.9	821.387	45.62	792000	20003	Oxidation (M)	M5:Oxidation (M):1000.00	sp|P07911|UROM_HUMAN
ERNIETIINTF	29.72	1348.7	11	2.1	675.358	60.98	430000	28981			sp|P10253|LYAG_HUMAN
AALQELDVSNLSL	29.7	1371.72	13	1.9	686.871	64.14	189000	30710			sp|P02765|FETUA_HUMAN
YTAAGDGPWSLPVPLE	29.69	1671.81	16	1.5	836.916	66.49	295000	32030			sp|P04217|A1BG_HUMAN
VTLARAETTQ	29.65	1088.58	10	2.2	545.3	26.61	161000	8912	Oxidation (M)	M2:Oxidation (M):1000.00	sp|P04217|A1BG_HUMAN
WQADTQVTSGVVTF	29.63	1537.74	14	2	769.88	60.5	236000	28757			sp|P01834|IGKC_HUMAN, sp|P0DOX7|IGK_HUMAN
LRLQTPAETL	29.62	1140.65	10	1.9	571.333	47.07	1100000	20823			sp|P02763|A1AG1_HUMAN
YVPKEFNAET	29.59	1196.57	10	2.4	599.294	36.12	927000	14267			sp|Q9H8L6|MMRN2_HUMAN
LQDFRVVAQGVGIPEDSIF	29.59	2089.08	19	2.2	1045.55	64.53	130000	30923			sp|O60494|CUBN_HUMAN
Q(-17.03)AKEPC(+57.02)VESLVSQY	29.59	1619.75	14	2.6	810.885	58.15	208000	27462	Oxidation (M)	M6:Oxidation (M):1000.00;M14:Oxidation (M):1000.00	sp|P63267|ACTH_HUMAN, sp|P62736|ACTA_HUMAN, sp|P68032|ACTC_HUMAN, sp|P60709|ACTB_HUMAN, sp|P68133|ACTS_HUMAN, sp|P63261|ACTG_HUMAN
NKITPNLAE	29.56	998.54	9	2	500.278	32.85	353000	12345	Oxidation (M)	M8:Oxidation (M):1000.00	sp|P07911|UROM_HUMAN
ALQPM(+15.99)VSALNIR	29.53	1327.73	12	2.5	664.873	47.12	727000	20879			sp|P12830|CADH1_HUMAN
VKFEPGQSY	29.52	1053.51	9	1.1	527.764	36.44	221000	14515			sp|P58400|NRX1B_HUMAN, sp|Q9P2S2|NRX2A_HUMAN, sp|Q9Y4C0|NRX3A_HUMAN, sp|P58401|NRX2B_HUMAN, sp|Q9ULB1|NRX1A_HUMAN, sp|Q9HDB5|NRX3B_HUMAN
SGDSDDDEPPPLPRL	29.52	1608.73	15	2.7	805.373	51.31	36300	23418			sp|P02751|FINC_HUMAN
FVYRPDQVSAVD	29.51	1394.68	12	2.2	698.35	42.47	776000	18183			sp|P24855|DNAS1_HUMAN
WGYVPC(+57.02)GTPNKPSVA	29.51	1631.78	15	1.4	816.897	45.54	319000	19973	Carbamidomethylation	C3:Carbamidomethylation:1000.00	sp|P22792|CPN2_HUMAN
LQLSSPPARDVAATL	29.49	1537.85	15	2.4	769.932	50.87	283000	23209	Oxidation (M)	M4:Oxidation (M):1000.00	sp|A0A075B6P5|KV228_HUMAN, sp|P01615|KVD28_HUMAN
PALSSGSSKP	29.48	929.482	10	1.9	465.749	20.9	714000	6019			sp|P19013|K2C4_HUMAN
ILRVAAED	29.47	885.492	8	2	443.754	31.55	825000	11565			sp|P01834|IGKC_HUMAN, sp|P0DOX7|IGK_HUMAN
FSLRVEAPTTLGDNTAAN	29.46	1875.93	18	2.7	938.976	52	175000	23894			sp|P01833|PIGR_HUMAN
MQQKLVDQNIFSF	29.44	1596.8	13	3	799.408	62.1	197000	29602			sp|P13987|CD59_HUMAN
LTGPTSPIANIQSDIG	29.43	1582.82	16	3.1	792.42	58.66	303000	27716			sp|Q6EMK4|VASN_HUMAN
AVQPVIGISQR	29.42	1166.68	11	2.2	584.347	39.57	4480000	16292	Oxidation (M)	M4:Oxidation (M):1000.00;M9:Oxidation (M):1000.00;M11:Oxidation (M):1000.00	sp|Q14624|ITIH4_HUMAN
YRITVDPTTDGPTKE	29.42	1691.84	15	1.3	564.954	36.59	199000	14604	Oxidation (M)	M11:Oxidation (M):1000.00	sp|P05543|THBG_HUMAN
LNMRGLYDV	29.41	1079.54	9	1.9	540.78	51.52	572000	23589	Pyro-glu from Q	Q1:Pyro-glu from Q:1000.00	sp|P05181|CP2E1_HUMAN
KTALQPM(+15.99)VS	29.41	989.521	9	2.1	495.769	28.76	126000000	9950			sp|P01019|ANGT_HUMAN
VFLGHTAIDE	29.4	1100.55	10	1.6	551.283	42.92	793000	18414			sp|P12111|CO6A3_HUMAN
VVGQLKADEDPIMGF	29.38	1617.81	15	1.9	809.912	58.8	244000	27792			sp|P02766|TTHY_HUMAN
AVRLVFQD	29.37	946.524	8	2.4	474.27	46.73	844000	20749			sp|P01133|EGF_HUMAN
IVDKVKPQL	29.36	1038.64	9	2.1	520.33	31.77	1050000	11648			sp|P55290|CAD13_HUMAN
PAAPAAPAPAEKTPVK	29.36	1514.85	16	3.4	758.433	34	114000	13013			sp|Q14624|ITIH4_HUMAN
VSTVLTSKY	29.35	996.549	9	0.2	499.282	37.48	224000	15153			sp|P61970|NTF2_HUMAN
VVHTNYDE	29.35	975.43	8	1.9	488.723	21.85	2600000	6448	Oxidation (M)	M6:Oxidation (M):1000.00;M7:Oxidation (M):1000.00	sp|P08185|CBG_HUMAN
VLWGSPAASDDGRRTL	29.33	1699.86	16	2.5	567.63	44.63	289000	19457			sp|P10451|OSTP_HUMAN
YKTTPPVL	29.33	917.522	8	1.8	459.769	39.39	4530000	16183	Deamidation (NQ)	N1:Deamidation (NQ):9.40;N5:Deamidation (NQ):40.00	sp|P29966|MARCS_HUMAN
VIDQSRVL	29.31	928.534	8	1.5	465.275	35.14	1210000	13677	Pyro-glu from Q	Q1:Pyro-glu from Q:1000.00	sp|Q13477|MADCA_HUMAN
PVVLPRSLDF	29.31	1141.65	10	1.9	571.833	59.27	587000	28062			sp|P07911|UROM_HUMAN
Q(-17.03)ENQDGRYSLTY	29.31	1455.63	12	2.1	728.822	46.78	6430000	20678	Carbamidomethylation	C2:Carbamidomethylation:1000.00;C5:Carbamidomethylation:1000.00;C6:Carbamidomethylation:1000.00;C8:Carbamidomethylation:1000.00;C9:Carbamidomethylation:1000.00	sp|P81172|HEPC_HUMAN
C(+57.02)DDYRLC(+57.02)	29.28	1000.37	7	2.2	501.195	31.99	2200000	11780			sp|Q8NFZ8|CADM4_HUMAN
PSTSYNARL	29.28	1007.5	9	2.2	504.76	32.18	812000	11910			sp|P14209|CD99_HUMAN
TSGVHTFPAVLQSSGL	29.26	1599.83	16	2.5	800.922	57.95	237000	27300			sp|P54710|ATNG_HUMAN
PANALPARSEAAAVQPVIGISQ	29.25	2159.17	22	2.6	720.732	49.73	128000	22520	Carbamidomethylation	C2:Carbamidomethylation:1000.00;C3:Carbamidomethylation:1000.00	sp|P02768|ALBU_HUMAN
TTVRTEWTPAPGPVDA	29.25	1696.84	16	1.9	849.43	45.39	624000	19889	Oxidation (M)	M3:Oxidation (M):1000.00	sp|P01763|HV348_HUMAN, sp|P01782|HV309_HUMAN, sp|P01772|HV333_HUMAN, sp|P01768|HV330_HUMAN, sp|P01767|HV353_HUMAN, sp|P0DP02|HVC33_HUMAN, sp|A0A0B4J1V1|HV321_HUMAN, sp|A0A0C4DH42|HV366_HUMAN, sp|P01780|HV307_HUMAN, sp|A0A0C4DH32|HV320_HUMAN, sp|P0DP03|HVC05_HUMAN, sp|P01762|HV311_HUMAN, sp|P01764|HV323_HUMAN, sp|A0A0B4J1X5|HV374_HUMAN, sp|P0DOX2|IGA2_HUMAN, sp|P0DP04|HV43D_HUMAN
ALQPM(+15.99)VSALN	29.24	1058.54	10	2.2	530.28	42.47	260000	18162			sp|P61970|NTF2_HUMAN
LRPDYAL	29.23	846.46	7	1.6	424.238	40.98	381000	17216	Oxidation (M)	M2:Oxidation (M):1000.00	sp|P00734|THRB_HUMAN
YKFQNAL	29.2	882.46	7	2.3	442.238	41.92	19000000	17785			sp|Q5ZPR3|CD276_HUMAN
VAQGRADSQAQLL	29.19	1355.72	13	2.1	678.867	36.79	1060000	14689	Pyro-glu from Q; Deamidation (NQ)	Q1:Pyro-glu from Q:1000.00;N6:Deamidation (NQ):58.64	sp|P16070|CD44_HUMAN
HNHYTQKSLSLSPG	29.19	1567.77	14	2.1	523.6	30.47	164000	10878	Carbamidomethylation	C5:Carbamidomethylation:1000.00;C7:Carbamidomethylation:1000.00	sp|P07911|UROM_HUMAN
VSITYGTPFAARGAD	29.17	1524.76	15	3.4	763.389	49.34	91300	22261			sp|P01133|EGF_HUMAN
KTALQPMVS	29.17	973.527	9	4.2	487.773	34.07	93200000	12967			sp|P61970|NTF2_HUMAN
YWC(+57.02)DAKQ	29.16	969.401	7	4.1	485.71	27.57	404000	9325			sp|Q13308|PTK7_HUMAN
EQTVPFALRDENLKG	29.11	1715.88	15	1.6	572.97	45.63	164000	20069			sp|Q08174|PCDH1_HUMAN
GRLASPGFPGEYAND	29.11	1549.72	15	2	775.867	44	664000	19140			sp|P01833|PIGR_HUMAN
VAAAPELAMGALEL	29.1	1354.72	14	2.2	678.367	66.69	0	32140	Carbamidomethylation	C10:Carbamidomethylation:1000.00	sp|P28906|CD34_HUMAN
EEISRAQLVPLPPSTY	29.08	1798.95	16	2.1	900.482	55.01	8270000	25879			sp|P0DOX6|IGM_HUMAN
LTTQTQVQRE	29.07	1202.63	10	2.4	602.322	22.62	96400	6857	Carbamidomethylation	C9:Carbamidomethylation:1000.00;C12:Carbamidomethylation:1000.00	sp|P01042|KNG1_HUMAN
VQNC(+57.02)C(+57.02)GISK	29.04	1064.47	9	2.2	533.246	18.58	394000	4996			sp|Q08380|LG3BP_HUMAN
ITKVFSNG	29.02	864.471	8	2.2	433.243	29.65	286000	10399			sp|P01860|IGHG3_HUMAN, sp|P0DOX5|IGG1_HUMAN, sp|P01861|IGHG4_HUMAN, sp|P01857|IGHG1_HUMAN
LQLLLPRSDLAVPSE	29.02	1649.94	15	2.6	825.977	60.94	911000	28958			sp|O60494|CUBN_HUMAN
VITDGRSDTQRDTTPLNVLC(+57.02)SPGIQ	29.01	2742.36	25	2.9	915.13	52.43	665000	24150	Carbamidomethylation	C8:Carbamidomethylation:1000.00	sp|P02768|ALBU_HUMAN
LLEQAMER	29.01	988.501	8	1.6	495.259	34.52	1480000	13291			sp|P02538|K2C6A_HUMAN, sp|P48668|K2C6C_HUMAN
VQEAQRAGIEIF	28.97	1359.71	12	1.4	680.865	51.39	363000	23514			sp|P04745|AMY1_HUMAN, sp|P19961|AMY2B_HUMAN, sp|P04746|AMYP_HUMAN
FPSIVGRP	28.96	871.492	8	1.5	436.754	44.72	616000	19440	Oxidation (M)	M11:Oxidation (M):1000.00	sp|P05154|IPSP_HUMAN
AAPPETRIQLQF	28.95	1369.74	12	2.4	685.877	53.91	1580000	24975			sp|P02452|CO1A1_HUMAN
AQAISDHYPVE	28.94	1228.57	11	1.8	615.295	35.99	245000	14213			sp|P04745|AMY1_HUMAN, sp|P19961|AMY2B_HUMAN, sp|P04746|AMYP_HUMAN
NKITPNLAEFA	28.94	1216.65	11	1.3	609.331	51.39	1040000	23582	Oxidation (M)	M11:Oxidation (M):1000.00	sp|P07911|UROM_HUMAN
FSVM(+15.99)PGLKMTM(+15.99)	28.94	1272.59	11	1.5	637.304	46.49	980000	20493	Carbamidomethylation	C7:Carbamidomethylation:1000.00	sp|P02768|ALBU_HUMAN
VDNHDNQRGHGAGGASIL	28.94	1816.86	18	2.8	606.628	27.61	332000	9326			sp|P14543|NID1_HUMAN
LRQIAEGTSISEM(+15.99)	28.93	1449.71	13	1.5	725.865	34.48	154000	13335	Oxidation (M); Carbamidomethylation	M7:Oxidation (M):1000.00;C14:Carbamidomethylation:1000.00	sp|P08571|CD14_HUMAN
WKAAIPSAL	28.93	955.549	9	2	478.783	51.52	3690000	23565			sp|P06870|KLK1_HUMAN
GKLGSLQEL	28.92	943.534	9	1.7	472.775	44.2	418000	19246			sp|P24855|DNAS1_HUMAN
EC(+57.02)C(+57.02)FRSC(+57.02)	28.92	1017.35	7	2	509.682	23.47	58100	7319	Oxidation (M)	M7:Oxidation (M):1000.00	sp|Q12805|FBLN3_HUMAN
YKM(+15.99)AVGFM(+15.99)	28.91	977.435	8	2.1	489.726	33.47	1460000	12815			sp|P02765|FETUA_HUMAN
FSLKVEPPQGIPGDD	28.91	1597.8	15	2.6	799.909	53.13	6360000	24331			sp|P01308|INS_HUMAN
KGDGPVQGIINF	28.9	1243.66	12	1.8	622.836	56.11	1170000	26215			sp|P39060|COIA1_HUMAN
EVLERGAYTQVIF	28.89	1523.8	13	2.3	762.908	56.79	2560000	26576			sp|Q14624|ITIH4_HUMAN
QQIQGLISSIE	28.89	1214.65	11	1.3	608.333	59.43	159000	28154	Oxidation (M)	M4:Oxidation (M):37.78;M11:Oxidation (M):26.31	sp|Q14624|ITIH4_HUMAN
WRSTEYGEGY	28.89	1246.53	10	1.4	624.271	37.15	6980000	15033			sp|P01042|KNG1_HUMAN
PVDRVERLEF	28.86	1258.67	10	1.7	420.564	43.62	186000	18897			sp|P01834|IGKC_HUMAN, sp|P0DOX7|IGK_HUMAN
ALASSHPLSTPASEINTPAQISEL	28.83	2433.24	24	2.4	812.089	55.96	501000	26148			sp|P07911|UROM_HUMAN
DSTSAEDTSPALSSGSSKPRVSIP	28.8	2375.15	24	2.8	792.725	42.27	346000	18098	Carbamidomethylation	C4:Carbamidomethylation:1000.00;C6:Carbamidomethylation:1000.00	sp|P07911|UROM_HUMAN
FSLKVEPPQGIPGDDTALNG	28.79	2054.03	20	2.9	1028.03	56.31	1160000	26195			sp|P01009|A1AT_HUMAN
AVAGGARM(+15.99)PC(+57.02)AEL	28.79	1317.62	13	1.3	659.817	33.96	699000	12958			sp|P02765|FETUA_HUMAN
AETC(+57.02)VPVLR	28.77	1043.54	9	2	522.78	38.53	293000	15797			sp|P55290|CAD13_HUMAN
YWC(+57.02)DAKQSVIEM(+15.99)	28.77	1544.66	12	2.7	773.341	41.13	172000	17302			sp|O94919|ENDD1_HUMAN
YKTTPPM(+15.99)L	28.76	965.489	8	1.8	483.753	36.62	2380000	14492	Oxidation (M)	M12:Oxidation (M):1000.00	sp|P55290|CAD13_HUMAN
HVAWSGSQ	28.75	870.398	8	-0.5	436.206	26.29	774000	8708			sp|P12273|PIP_HUMAN
DQSRVLNLGPITR	28.73	1467.82	13	2.6	734.917	51.56	162000	23622			sp|P04217|A1BG_HUMAN
DQITGKW	28.72	846.424	7	2.2	424.22	39.06	5720000	16083			sp|P02790|HEMO_HUMAN
FSHVNIKL	28.72	956.544	8	1.8	479.28	42.27	7210000	18031	Carbamidomethylation	C7:Carbamidomethylation:1000.00	sp|P81172|HEPC_HUMAN
LRVLEDNSAL	28.72	1128.61	10	1.8	565.315	45.06	166000	19736			sp|P05155|IC1_HUMAN
DVVVQAPTQVPGFLGDS	28.7	1727.87	17	2	864.946	62.42	404000	29767	Oxidation (M)	M7:Oxidation (M):1000.00	sp|P08571|CD14_HUMAN
VVTTNPVNNDGILKTAKGLD	28.69	2068.12	20	1.6	690.381	45.74	1250000	20070			sp|O00187|MASP2_HUMAN
EVTLNRPFL	28.66	1087.6	9	1.9	544.81	53.18	1870000	24576	Pyro-glu from Q	Q1:Pyro-glu from Q:1000.00	sp|P01772|HV333_HUMAN, sp|P01768|HV330_HUMAN, sp|P0DP02|HVC33_HUMAN, sp|P0DP03|HVC05_HUMAN
FPEPGAIKVPEQ	28.66	1310.69	12	1.8	656.352	47.01	0	20877			sp|P12830|CADH1_HUMAN
EVVASPASRLLL	28.62	1253.73	12	1.6	627.875	55.91	202000	26152			sp|Q496F6|CLM2_HUMAN
LWQADTQVTSG	28.61	1204.57	11	1.5	603.294	43.06	182000	18575			sp|P04745|AMY1_HUMAN, sp|P19961|AMY2B_HUMAN, sp|P04746|AMYP_HUMAN
GSVIDQSRV	28.59	959.504	9	2.2	480.76	31.4	886000	11458	Carbamidomethylation	C6:Carbamidomethylation:1000.00	sp|P06870|KLK1_HUMAN
FHPLTSLQT	28.59	1042.54	9	2.2	522.281	44.3	981000	19248			sp|P19652|A1AG2_HUMAN
VLYRITEA	28.59	963.539	8	1.6	482.777	40.44	196000	16907	Carbamidomethylation	C11:Carbamidomethylation:1000.00	sp|P19013|K2C4_HUMAN
MKKVETNM(+15.99)	28.56	995.478	8	2.4	498.747	12.86	54900	2912			sp|P98160|PGBM_HUMAN
APEAQVSVQPNFQQDKF	28.56	1931.94	17	2.8	966.979	48.69	556000	21883			sp|P24855|DNAS1_HUMAN
WAEPGSVISRGNS	28.53	1358.66	13	1.6	680.337	40.39	322000	16876	Oxidation (M)	M9:Oxidation (M):1000.00	sp|P02763|A1AG1_HUMAN
VVEKGQGTVL	28.52	1028.59	10	1.8	515.302	30.39	197000	10847			sp|O00187|MASP2_HUMAN
ALLKAVDT	28.5	829.491	8	1.8	415.753	35.59	1600000	13938	Deamidation (NQ)	N6:Deamidation (NQ):26.02	sp|P19961|AMY2B_HUMAN, sp|P04746|AMYP_HUMAN
FDNDRTQLGAIY	28.49	1411.67	12	2.1	706.845	46.92	2210000	20812			sp|P01040|CYTA_HUMAN
IAAKFDGILGM(+15.99)AY	28.47	1384.71	13	1.7	693.361	56.59	214000	26439			sp|P54710|ATNG_HUMAN
AVQSDTGRSVL	28.45	1131.59	11	1.6	566.802	31.55	317000	11526	Pyro-glu from Q	Q1:Pyro-glu from Q:1000.00	sp|P01308|INS_HUMAN
FILPSEGKMQQVENG	28.41	1675.82	15	4.1	838.923	48.59	252000	21829			sp|Q14624|ITIH4_HUMAN
FAPANALPARSEA	28.4	1313.67	13	2.3	657.845	38.73	762000	15877			sp|P01833|PIGR_HUMAN
AAVQPVIGISQ	28.38	1081.61	11	2.5	541.815	47.07	2130000	20875			sp|P10451|OSTP_HUMAN
SKDSTYSLSSTL	28.36	1287.62	12	2	644.818	44.1	305000	19144	Oxidation (M)	M6:Oxidation (M):1000.00	sp|P22891|PROZ_HUMAN
SKFQPTL	28.35	819.449	7	5.6	410.734	38.26	8330000	15541			sp|Q12913|PTPRJ_HUMAN
IRDVWGIEGPIDAA	28.33	1510.78	14	-4.1	756.393	59.13	909000	27911			sp|P02787|TRFE_HUMAN
AEILNVAKG	28.32	913.523	9	2	457.77	36.33	580000	14412			sp|P13646|K1C13_HUMAN
VVENGESSQGR	28.31	1160.54	11	2.5	581.28	14.6	126000	3439			sp|P01009|A1AT_HUMAN
NYPDLPSAYQPGIL	28.29	1546.77	14	2.1	774.392	63.44	122000	30316	Carbamidomethylation	C4:Carbamidomethylation:1000.00	sp|P06870|KLK1_HUMAN
YKTTPPM(+15.99)LDSDGSF	28.29	1573.7	14	1.8	787.857	44.58	1230000	19267	Carbamidomethylation	C7:Carbamidomethylation:1000.00	sp|P01133|EGF_HUMAN
Q(-17.03)LQKVPPEWK	28.29	1234.67	10	1.7	618.344	45.25	1730000	19801			sp|P69905|HBA_HUMAN
LLIQPHYASDL	28.26	1268.68	11	1.9	635.347	51.34	527000	23472			sp|P07911|UROM_HUMAN
AAVAGPEMQTGRNNF	28.26	1561.73	15	2.6	781.875	39.06	141000	16151			sp|P01861|IGHG4_HUMAN
YWRSTEYG	28.26	1060.46	8	1.6	531.239	33.94	457000	12987			sp|Q6UXG3|CLM9_HUMAN
FSHAVSSNGNAVEDPM(+15.99)E	28.25	1805.75	17	2.3	903.886	30.79	685000	11027			sp|P02760|AMBP_HUMAN
DGN(+.98)YLKPPIP	28.25	1113.57	10	2.1	557.794	55.87	1220000	26007			sp|P06870|KLK1_HUMAN
YC(+57.02)DLPEPRKP	28.24	1273.61	10	2.2	425.546	32.01	1140000	11970			sp|P02760|AMBP_HUMAN
MADRGEC(+57.02)VPGEQEPEPILIPRV	28.24	2491.22	22	2.1	831.416	54.77	71400	25411			sp|P02671|FIBA_HUMAN
LQM(+15.99)NSLRAEDTA	28.23	1363.64	12	2.1	682.829	28.58	155000	9826			sp|P10909|CLUS_HUMAN
YKMAVGF	28.21	814.405	7	2.2	408.211	46.92	683000	20817			sp|P0DOX2|IGA2_HUMAN
FTTFRGTEL	28.2	1070.54	9	2.4	536.278	46.73	794000	20718			sp|Q6EMK4|VASN_HUMAN
M(+15.99)TPRSEGSSVN	28.2	1179.52	11	2.2	590.768	15.28	594000	3662	Oxidation (M)	M6:Oxidation (M):1000.00	sp|P05543|THBG_HUMAN
RVEAPTTLGDNT	28.19	1272.63	12	1.9	637.324	32.94	253000	12424			sp|P07911|UROM_HUMAN
Q(-17.03)ERAGHGQLAQLGGVLL	28.18	1728.93	17	3.1	865.473	59.87	157000	28403			sp|P98164|LRP2_HUMAN
PC(+57.02)MGMTSRY	28.16	1101.44	9	2.1	551.729	34.66	302000	13421			sp|P02452|CO1A1_HUMAN
VVIQNPARQTL	28.16	1237.71	11	2.7	619.866	39.89	1840000	16434			sp|P01833|PIGR_HUMAN
THTITKL	28.15	812.476	7	2.2	407.246	23.66	9480000	7333	Oxidation (M)	M1:Oxidation (M):1000.00	sp|Q5SY68|S1A7B_HUMAN, sp|Q86SG5|S1A7A_HUMAN, sp|P31151|S10A7_HUMAN
YNILTKSTPT	28.09	1136.61	10	1.7	569.312	38.18	263000	15608	Oxidation (M)	M11:Oxidation (M):1000.00	sp|Q9H299|SH3L3_HUMAN
VGLLQLLGDPPPQQVTQTDDPDVGL	28.05	2614.35	25	1.8	872.458	68.47	172000	33139			sp|P01042|KNG1_HUMAN
VAATPIPKL	28.04	908.569	9	1	455.292	45.52	2610000	19924			sp|Q9BZL3|SMIM3_HUMAN
SVM(+15.99)PGLKMTM(+15.99)	28.03	1125.52	10	1.9	563.77	34.89	2120000	13589	Carbamidomethylation	C4:Carbamidomethylation:1000.00	sp|P31151|S10A7_HUMAN
EVQVFAPANALPARSEAAA	28.01	1910.98	19	2.3	956.502	49.92	581000	22578			sp|P07911|UROM_HUMAN
VNDGDM(+15.99)RLADGGATNQGRVEI	27.99	2203.03	21	1.3	735.351	37.84	469000	15397	Carbamidomethylation	C2:Carbamidomethylation:1000.00;C5:Carbamidomethylation:1000.00	sp|P01042|KNG1_HUMAN
FRLTWDS	27.98	923.45	7	2.5	462.733	52.09	593000	23932	Carbamidomethylation; Deamidation (NQ)	C4:Carbamidomethylation:1000.00;N8:Deamidation (NQ):1000.00	sp|Q96FE7|P3IP1_HUMAN
RVTVVSTTE	27.97	990.534	9	2.1	496.276	26.44	380000	8786			sp|P22891|PROZ_HUMAN
PVIGISQR	27.96	868.513	8	1.8	435.265	33.96	13000000	12948			sp|P01860|IGHG3_HUMAN, sp|P0DOX5|IGG1_HUMAN, sp|P01861|IGHG4_HUMAN, sp|P01857|IGHG1_HUMAN, sp|P01859|IGHG2_HUMAN
ISQDNALRDEM(+15.99)RA	27.96	1533.72	13	2	512.249	26.86	316000	9022			sp|P63267|ACTH_HUMAN, sp|P62736|ACTA_HUMAN, sp|P68032|ACTC_HUMAN, sp|P60709|ACTB_HUMAN, sp|P68133|ACTS_HUMAN, sp|P63261|ACTG_HUMAN
LSIMEKLEF	27.95	1108.58	9	2.4	555.301	62.05	188000	29568			sp|P10253|LYAG_HUMAN
NYGIPAIVKL	27.94	1086.64	10	2.4	544.33	60.5	291000	28824			sp|P01040|CYTA_HUMAN
VERVPFDAATLHTSTAM(+15.99)	27.91	1860.9	17	1.7	621.31	43.15	343000	18563	Oxidation (M)	M7:Oxidation (M):1000.00	sp|O75882|ATRN_HUMAN
VNLPINGNGKQ	27.91	1152.63	11	1.7	577.321	35.58	1120000	13921			sp|P07911|UROM_HUMAN
HVAVTNVVPFEVS	27.9	1396.73	13	2.1	699.376	53.96	1240000	24982			sp|P28827|PTPRM_HUMAN
VVWVSFRGAD	27.88	1134.58	10	1.8	568.299	52.75	709000	24304	Oxidation (M)	M6:Oxidation (M):1000.00	sp|P05543|THBG_HUMAN
IATALTSQSGNLASESLHLPSSSSEF	27.88	2633.28	26	2.3	878.77	59.97	806000	28433	Carbamidomethylation	C3:Carbamidomethylation:1000.00	sp|P11684|UTER_HUMAN
FSQGSVGFL	27.87	940.465	9	1.8	471.241	59.42	264000	28170	Pyro-glu from E	E1:Pyro-glu from E:1000.00	sp|Q96FE7|P3IP1_HUMAN
ILNVAKGIR	27.85	982.629	9	1.8	492.322	41.21	282000	17373			sp|P68871|HBB_HUMAN
LKLSSPAVIT	27.82	1027.63	10	2	514.822	45.06	1800000	19585	Carbamidomethylation	C12:Carbamidomethylation:1000.00	sp|P07911|UROM_HUMAN
SVMPGLKM(+15.99)TM(+15.99)	27.78	1125.52	10	1.9	563.77	34.89	2120000	13935			sp|P54710|ATNG_HUMAN
VKWIEDT	27.75	889.455	7	1.4	445.735	40.39	1750000	16867			sp|Q8IUL8|CILP2_HUMAN
LRAYDGLSLPED	27.71	1347.67	12	1.8	674.842	50.45	1330000	22950			sp|Q8WVN6|SCTM1_HUMAN
IEQNTKSPLF	27.71	1175.62	10	1.6	588.818	42.79	703000	18370			sp|P25311|ZA2G_HUMAN
LRTEATQGLVL	27.7	1199.69	11	1.7	600.852	47.68	852000	21248			sp|P25101|EDNRA_HUMAN
YVPC(+57.02)GTPNKPSVA	27.69	1388.68	13	1.6	695.346	31.59	1380000	11523	Oxidation (M)	M7:Oxidation (M):1000.00;M8:Oxidation (M):1000.00;M11:Oxidation (M):1000.00	sp|Q9UKZ9|PCOC2_HUMAN
AQGAPRSSLAESF	27.69	1319.65	13	1.6	660.832	41.09	138000	17318	Oxidation (M)	M3:Oxidation (M):1000.00	sp|O75144|ICOSL_HUMAN
IATHM(+15.99)PGSYC(+57.02)VQVA	27.65	1548.71	14	2.5	775.362	37.55	326000	15191			sp|P08571|CD14_HUMAN
WSVDPLDRA	27.62	1057.52	9	1.7	529.768	50.16	1180000	22747	Carbamidomethylation	C9:Carbamidomethylation:1000.00	sp|P06870|KLK1_HUMAN
RIADQC(+57.02)PSSLA	27.6	1216.59	11	1.7	609.302	32.1	263000	11904	Carbamidomethylation	C15:Carbamidomethylation:1000.00	sp|Q8WZ75|ROBO4_HUMAN
PAYSFGPGAN	27.6	979.44	10	2	490.728	43.01	0	18493			sp|P19013|K2C4_HUMAN
DDILASPPRLPEPQPYP	27.59	1903.97	17	2.4	952.994	57.9	120000	27264	Oxidation (M)	M6:Oxidation (M):1000.00;M9:Oxidation (M):1000.00	sp|P15309|PPAP_HUMAN
VTDSSWSAR	27.58	1007.47	9	1.2	504.741	28.08	350000	9557			sp|P02787|TRFE_HUMAN
YVGTM(+15.99)LDGGDLSRFAL	27.58	1729.83	16	2.6	865.927	62.1	300000	29594			sp|Q8WZ75|ROBO4_HUMAN
ESGVPSRFSGSGSGTEFT	27.56	1787.8	18	2.6	894.908	41.32	419000	17454			sp|P05155|IC1_HUMAN
EIATHM(+15.99)PGSYC(+57.02)VQVA	27.56	1677.75	15	1.6	839.883	39.63	389000	16388			sp|P05155|IC1_HUMAN
Q(-17.03)EKNPLPSKET	27.54	1252.63	11	1.3	627.323	28.11	679000	9554	Oxidation (M)	M16:Oxidation (M):1000.00	sp|Q8WZ75|ROBO4_HUMAN
AEPRQVFQVL	27.54	1185.65	10	1.6	593.833	53.18	590000	24583			sp|Q14624|ITIH4_HUMAN
PRIESSSL	27.54	887.471	8	2	444.744	31.33	2990000	11390	Carbamidomethylation; Oxidation (M)	C2:Carbamidomethylation:1000.00;C10:Carbamidomethylation:1000.00;M11:Oxidation (M):1000.00	sp|P02760|AMBP_HUMAN
Q(-17.03)APAPDVPGC(+57.02)SRGSC(+57.02)YPATGDL	27.53	2257.97	22	2.4	1130	50.78	1220000	23146	Oxidation (M)	M2:Oxidation (M):1000.00;M3:Oxidation (M):1000.00	sp|Q86SG5|S1A7A_HUMAN, sp|P31151|S10A7_HUMAN
VKHSTIF	27.52	830.465	7	1.9	416.241	29.38	6890000	10225			sp|P02765|FETUA_HUMAN
VIDQSRVLNLGPI	27.52	1422.82	13	2.5	712.419	57.38	522000	26918			sp|O75487|GPC4_HUMAN
M(+15.99)ADRGEC(+57.02)VPGEQEPEPILIPRV	27.5	2507.21	22	1.1	836.746	53.91	591000	24935			sp|Q92520|FAM3C_HUMAN
WRSTEYGEG	27.5	1083.46	9	4.6	542.741	29.19	109000000	10095			sp|Q9UKA9|PTBP2_HUMAN
LIVQEKPFTVE	27.49	1301.72	11	3.3	651.871	48.5	63100	21780			sp|P26599|PTBP1_HUMAN, sp|O95758|PTBP3_HUMAN
VTIKKDVDGAY	27.48	1207.64	11	2	604.831	29.3	143000	10218			sp|P01860|IGHG3_HUMAN, sp|P0DOX5|IGG1_HUMAN, sp|P01861|IGHG4_HUMAN, sp|P01857|IGHG1_HUMAN
APQHWSC(+57.02)PEGTL	27.47	1381.61	12	2	691.813	41.58	1440000	17568			sp|P25101|EDNRA_HUMAN
FTIVKPDPPENV	27.47	1354.71	12	2	678.365	47.32	276000	21015			sp|Q96FE7|P3IP1_HUMAN
TSVTDLPNAFDGPIT	27.45	1546.75	15	1.9	774.385	61.09	381000	29059			sp|Q96FE7|P3IP1_HUMAN
FTVRMAL	27.45	836.458	7	3.7	419.238	52.71	30800000	24239	Carbamidomethylation	C8:Carbamidomethylation:1000.00	sp|P01133|EGF_HUMAN
FVNEESTIPRSPTVVKGVAGGSVA	27.45	2400.26	24	2.1	801.097	44.3	431000	19257			sp|P08571|CD14_HUMAN
SVKLGHPDTLNQGEF	27.45	1640.82	15	2.1	547.947	41.36	178000	17480			sp|Q6UXG3|CLM9_HUMAN
SGKGGPGFPVC(+57.02)PAGGIQE	27.44	1713.81	18	1.5	857.916	45.2	183000	19773	Carbamidomethylation	C9:Carbamidomethylation:1000.00	sp|P60022|DEFB1_HUMAN
YDC(+57.02)LGC(+57.02)VHPISTQSPDLE	27.42	2089.91	18	3	1045.96	49.09	418000	22095			sp|O43451|MGA_HUMAN
VSFRGADY	27.41	913.429	8	1.3	457.723	37.03	266000	14883			sp|P06702|S10A9_HUMAN
AIESIAVAATPIPKL	27.39	1492.89	15	2.4	747.452	59.82	101000	28367			sp|P02538|K2C6A_HUMAN, sp|P04259|K2C6B_HUMAN, sp|P48668|K2C6C_HUMAN
LKAIQDGTIVL	27.39	1169.7	11	2.1	585.859	52.04	326000	23937	Oxidation (M)	M9:Oxidation (M):38.19;M11:Oxidation (M):44.44	sp|Q14624|ITIH4_HUMAN
SC(+57.02)HVMQQQC(+57.02)C(+57.02)Q	27.39	1464.54	11	1.9	733.277	20.88	120000	6004	Oxidation (M)	M3:Oxidation (M):1000.00	sp|O95336|6PGL_HUMAN
VAFSLRVEA	27.38	990.55	9	3.1	496.284	50.92	751000	23406			sp|Q9UBC9|SPRR3_HUMAN
AEILNVAKGIR	27.38	1182.71	11	1.5	592.362	40.87	260000	17177			sp|P07911|UROM_HUMAN
DGGDLSRF	27.37	865.393	8	1.4	433.704	39.06	1190000	16089			sp|P01133|EGF_HUMAN
SLSPGERATL	27.36	1029.55	10	2.2	515.781	34.37	1300000	13206			sp|P19320|VCAM1_HUMAN
VIRESSSTTGM(+15.99)	27.36	1182.56	11	2	592.286	17.8	109000	4595			sp|P00441|SODC_HUMAN
VFEIGSPATTNGVVPADVILG	27.34	2055.09	21	1.9	1028.55	66.73	83000	32164			sp|Q7Z5L0|VMO1_HUMAN
LTQRGSVL	27.33	872.508	8	1.5	437.262	30.41	1260000	10835			sp|P01133|EGF_HUMAN
PSSAGSVSPR	27.33	943.472	10	2	472.744	17.15	158000	4403			sp|Q9UNN8|EPCR_HUMAN
ILNVAKGIRSF	27.31	1216.73	11	2.4	609.373	52.39	280000	24153			sp|P07911|UROM_HUMAN
DC(+57.02)C(+57.02)AKQEPERNEC(+57.02)	27.3	1694.64	13	2.3	565.89	16.23	469000	4006			sp|P07911|UROM_HUMAN
ERLKLEPHEGLL	27.28	1432.8	12	2.1	478.61	42.7	177000	18342			sp|Q96FE7|P3IP1_HUMAN
VQGFFPQEPLS	27.27	1247.62	11	1.9	624.818	59.73	251000	28298			sp|P39060|COIA1_HUMAN
TLFGDKLC(+57.02)	27.25	952.469	8	2	477.243	45.66	8710000	19992			sp|Q96FE7|P3IP1_HUMAN
LQESGPGLVKPSQT	27.25	1439.76	14	1.6	720.889	33.86	172000	12928			sp|O96009|NAPSA_HUMAN
VFAPANALPARSEAAAVQ	27.25	1781.94	18	2.7	891.981	45.82	447000	20122			sp|P39060|COIA1_HUMAN
VRKDLQNF	27.24	1018.56	8	1.8	510.286	28.79	198000	9952			sp|P10253|LYAG_HUMAN
DWVGPPNNNGVIKE	27.23	1537.75	14	2.4	769.885	45.3	239000	19833			sp|P01042|KNG1_HUMAN
IEIQKAFA	27.22	918.518	8	1.9	460.267	42.74	550000	18366	Deamidation (NQ); Oxidation (M)	Q11:Deamidation (NQ):0.00;M18:Oxidation (M):1000.00	sp|P07911|UROM_HUMAN
KAQLDSADIPKA	27.22	1255.68	12	1.9	628.847	33.52	1350000	12657	Oxidation (M)	M6:Oxidation (M):1000.00	sp|Q8WZ75|ROBO4_HUMAN
SKLTLTPWVG	27.22	1100.62	10	2	551.32	56.36	129000	26383			sp|P05155|IC1_HUMAN
VRTEWTPAPGPVDAYE	27.21	1786.85	16	3	894.436	49.18	418000	22145			sp|Q7Z5L0|VMO1_HUMAN
AITSVNSLGSKQAL	27.2	1387.77	14	2.2	694.892	42.37	174000	18125			sp|P02671|FIBA_HUMAN
TKTLM(+15.99)FGSY	27.18	1062.51	9	4.8	532.263	44.2	703000	19351			sp|P07911|UROM_HUMAN
LALRQSVE	27.17	914.519	8	2.6	458.268	32.64	7490000	12062	Oxidation (M); Carbamidomethylation	M7:Oxidation (M):1000.00;C14:Carbamidomethylation:1000.00	sp|P08571|CD14_HUMAN
LRLPASLAE	27.17	968.565	9	2.2	485.291	47.63	9960000	21199	Oxidation (M)	M8:Oxidation (M):56.51;M10:Oxidation (M):68.46	sp|Q14624|ITIH4_HUMAN
RAHGQESAIF	27.16	1114.55	10	2.2	558.284	31.59	40500000	11541	Oxidation (M)	M7:Oxidation (M):1000.00	sp|P07911|UROM_HUMAN
NDEKFNLKL	27.16	1119.59	9	2	560.805	45.11	752000	19694	Pyro-glu from Q	Q1:Pyro-glu from Q:1000.00	sp|P35555|FBN1_HUMAN
PRELSGSSPVL	27.15	1140.61	11	2.2	571.316	39.26	657000	16244			sp|P07911|UROM_HUMAN
TVKDKFSEF	27.15	1099.55	9	1.9	550.786	37.37	450000	15055			sp|Q6EMK4|VASN_HUMAN
VTVSWGGPNGAGGTTL	27.14	1472.73	16	1.5	737.371	55.67	165000	26014			sp|Q6UVK1|CSPG4_HUMAN
LQESGPGLVKPSET	27.14	1440.75	14	1.8	721.382	35.11	131000	13691	Oxidation (M)	M26:Oxidation (M):1000.00	sp|P05060|SCG1_HUMAN
YLRVTTV	27.1	850.491	7	1.8	426.254	38.19	3210000	15571			sp|Q6V0I7|FAT4_HUMAN
MVHKAVVE	27.1	911.49	8	2.3	456.753	18.56	545000	4971			sp|P55287|CAD11_HUMAN
DADLADGVSGGEGKGGSDGGGSHRKEGEEADAPGVIPGIVGAVVV	27.1	4143.99	45	-0.7	1037.01	58.87	274000	27823			sp|P24855|DNAS1_HUMAN
VEWESNGQPENNYKTTPPVL	27.09	2301.09	20	2.1	768.039	50.83	1740000	23114			sp|P01009|A1AT_HUMAN
DGGLLTGNEKITMQNLNDR	27.09	2088.03	19	2.1	697.018	48.68	271000	21860			sp|P50895|BCAM_HUMAN
APRSALYSPSDPLTLL	27.07	1699.91	16	2	850.966	63.94	149000	30600			sp|P98160|PGBM_HUMAN
YSLSSVVTVPSSSLGTKT	27.06	1811.95	18	2.3	906.985	53.44	200000	24769			sp|A0A0C4DH25|KVD20_HUMAN
WRQVEGM(+15.99)ED	27.03	1164.49	9	2.3	583.252	27.03	7910000	9049			sp|P0CF74|IGLC6_HUMAN, sp|A0M8Q6|IGLC7_HUMAN, sp|P15814|IGLL1_HUMAN, sp|P0DOX8|IGL1_HUMAN, sp|P0DOY2|IGLC2_HUMAN, sp|P0CG04|IGLC1_HUMAN, sp|B9A064|IGLL5_HUMAN, sp|P0DOY3|IGLC3_HUMAN
TTFRGTELSF	27.03	1157.57	10	2	579.794	50.83	1120000	23154	Oxidation (M); Carbamidomethylation	M8:Oxidation (M):1000.00;C15:Carbamidomethylation:1000.00	sp|P08571|CD14_HUMAN
YIRQAGDF	27.03	968.472	8	2.6	485.244	34.24	425000	13155			sp|Q16651|PRSS8_HUMAN
DLQVGQVELGGGPGAGSLQPLALEGS	27.02	2448.25	26	2	817.092	64.75	111000	31025	Oxidation (M)	M9:Oxidation (M):1000.00	sp|P98160|PGBM_HUMAN
YTVDLGRTVT	27	1123.59	10	1.8	562.802	41.92	234000	17878			sp|P0CG38|POTEI_HUMAN, sp|A5A3E0|POTEF_HUMAN, sp|Q6S8J3|POTEE_HUMAN, sp|Q9BYX7|ACTBM_HUMAN, sp|P63267|ACTH_HUMAN, sp|P62736|ACTA_HUMAN, sp|P68032|ACTC_HUMAN, sp|P60709|ACTB_HUMAN, sp|P68133|ACTS_HUMAN, sp|P63261|ACTG_HUMAN
FHADIC(+57.02)TLS	27	1062.48	9	2.2	532.249	42.7	473000	18294			sp|P08571|CD14_HUMAN, sp|Q6EMK4|VASN_HUMAN
PQLLQNINGIIEA	27	1421.79	13	2	711.903	63.99	265000	30628			sp|Q86WI3|NLRC5_HUMAN
VC(+57.02)DNGSGLC(+57.02)KAGF	26.97	1383.59	13	1.7	692.804	39	81900	16095			sp|P08571|CD14_HUMAN
ARLVSEDPINDGEWHRVTA	26.96	2164.07	19	2	542.025	44.43	201000	19349			sp|P98160|PGBM_HUMAN
EVRTSTASGLL	26.94	1132.61	11	1.9	567.313	41.45	13000000	17528			sp|P25101|EDNRA_HUMAN
ETVRNGGLIFAGLA	26.93	1416.77	14	2.1	709.395	60.41	330000	28680			sp|P02750|A2GL_HUMAN
QVFAPANALPARSEA	26.93	1540.8	15	1.8	771.409	44.15	1050000	19159			sp|P01876|IGHA1_HUMAN
ARVSIQEPQDYTEPVEL	26.9	1972.97	17	2.5	987.497	52.44	283000	24163	Oxidation (M)	M9:Oxidation (M):1000.00	sp|P01011|AACT_HUMAN
FESFGDLSTPDAVM(+15.99)GNPK	26.87	1926.87	18	1.6	964.442	50.4	183000	22937			sp|P01834|IGKC_HUMAN, sp|P0DOX7|IGK_HUMAN
IGLRQEVTL	26.85	1027.6	9	2.4	514.81	46.78	2050000	20714			sp|P12830|CADH1_HUMAN
TISRLEPEDF	26.85	1205.59	10	2	603.805	47.63	128000	21267			sp|P14543|NID1_HUMAN
ERFTGSLQQ	26.82	1064.53	9	2	533.271	31.89	481000	11751			sp|P61970|NTF2_HUMAN
YVKYLESAG	26.82	1028.52	9	1.5	515.267	35.91	151000	14196			sp|P02768|ALBU_HUMAN
FLYRPEAPDTAL	26.78	1391.71	12	1.5	696.862	50.49	0	22967			sp|O43451|MGA_HUMAN
Q(-17.03)DTPIKKPP	26.77	1005.55	9	1.8	503.783	29.38	5610000	10112			sp|O43653|PSCA_HUMAN
LFQTPSYTQPYQGSSVTL	26.77	2015.98	18	2.3	1009	60.36	81300	28663	Carbamidomethylation	C1:Carbamidomethylation:1000.00;C6:Carbamidomethylation:1000.00	sp|P35318|ADML_HUMAN
YLQQC(+57.02)PFEDHVKLVNEVTE	26.76	2347.12	19	2.9	783.381	51	606000	23262			sp|P01860|IGHG3_HUMAN, sp|P0DOX5|IGG1_HUMAN, sp|P01857|IGHG1_HUMAN, sp|P01859|IGHG2_HUMAN
SGSVIDQSR	26.76	947.467	9	2.1	474.742	21.9	1910000	6469	Oxidation (M)	M4:Oxidation (M):1000.00	sp|Q9UBX5|FBLN5_HUMAN
TIDEKGTEAAGAMF	26.75	1439.66	14	1.3	720.838	45.52	175000	19964			sp|P05026|AT1B1_HUMAN
YKQIGLYPVL	26.74	1192.69	10	1.9	597.351	58.66	194000	27694			sp|Q9NYC9|DYH9_HUMAN
FQYDTWKQST	26.73	1302.59	10	2.7	652.303	42.27	157000	18063			sp|Q6EMK4|VASN_HUMAN
DKFLASVS	26.72	865.455	8	1.5	433.735	40.22	226000	16819			sp|P02538|K2C6A_HUMAN, sp|P04259|K2C6B_HUMAN, sp|P48668|K2C6C_HUMAN
VNDALGYVTRF	26.72	1253.64	11	2.3	627.829	56.01	96600	26152			sp|P08571|CD14_HUMAN
AKSSNSGQQGVWVFE	26.71	1622.77	15	2	812.393	52.66	428000	24271			sp|O60462|NRP2_HUMAN
IDQSRVLN	26.7	943.509	8	2.8	472.763	26.99	1250000	9058			sp|P16444|DPEP1_HUMAN
LSLSKNQLTTLPEGIF	26.7	1759.97	16	2.4	880.995	63.54	674000	30352			sp|P25311|ZA2G_HUMAN
MKENFPNF	26.69	1025.46	8	2.5	513.74	48.46	3410000	21675			sp|O43451|MGA_HUMAN
DDILASPPRLPEPQPYPG	26.68	1960.99	18	2.7	981.505	56.5	181000	26502			sp|P39059|COFA1_HUMAN
FHSLGIENS	26.68	1002.48	9	1.8	502.247	37.93	212000	15447			sp|P43251|BTD_HUMAN
FMETLKD	26.66	882.416	7	1.6	442.216	36.41	756000	14468			sp|P12109|CO6A1_HUMAN
RLTEPADTITDA	26.65	1301.65	12	1.9	651.832	38.09	559000	15481			sp|P01133|EGF_HUMAN
VAIRGIPFTLSTQE	26.65	1530.84	14	1.2	766.428	59.08	186000	27987	Oxidation (M)	M6:Oxidation (M):1000.00	sp|P04156|PRIO_HUMAN
ISVNPSTKLQEGGSVT	26.65	1615.84	16	2	808.93	38.22	224000	15634	Oxidation (M)	M1:Oxidation (M):1000.00	sp|Q9HB40|RISC_HUMAN
WC(+57.02)GVQHD	26.62	900.355	7	2	451.186	26.62	505000	8903			sp|P02787|TRFE_HUMAN
YRIIYSPTVGDPIDE	26.61	1736.86	15	2.8	869.441	53.42	83500	24753			sp|P01782|HV309_HUMAN, sp|A0A0A0MS15|HV349_HUMAN
FVLYRITE	26.58	1039.57	8	2.6	520.794	52.48	8210000	24113			sp|P01011|AACT_HUMAN
YGGC(+57.02)MGNGNN	26.58	1042.36	10	2	522.188	23.11	426000	7081			sp|P14209|CD99_HUMAN
VSKDISRGSVA	26.58	1117.61	11	1.8	559.813	20.98	1190000	6037			sp|Q99715|COCA1_HUMAN
ETVRNGGLIF	26.56	1104.59	10	2.2	553.305	50.65	3850000	23057			sp|P04217|A1BG_HUMAN
IQHYYQL	26.56	963.481	7	1.9	482.749	41.25	3670000	17355			sp|Q8N307|MUC20_HUMAN
GLEDVGTTPFSYKA	26.52	1483.72	14	0.6	742.867	51.29	0	23455	Oxidation (M)	M17:Oxidation (M):1000.00	sp|P06396|GELS_HUMAN
IC(+57.02)IFC(+57.02)C(+57.02)GC(+57.02)C(+57.02)H	26.49	1385.48	10	1.8	693.749	46.01	69000	20295	Deamidation (NQ)	N13:Deamidation (NQ):0.00	sp|P0DOX5|IGG1_HUMAN, sp|P01861|IGHG4_HUMAN, sp|P01857|IGHG1_HUMAN
AVVAVEPDRR	26.48	1110.61	10	2.3	556.316	25.14	219000	8084			sp|O94919|ENDD1_HUMAN
VGKLLDNL	26.47	870.518	8	1.4	436.267	47.59	1810000	21195			sp|P01133|EGF_HUMAN
RC(+57.02)LNWLDAQSGL	26.47	1431.69	12	1.5	716.855	56.84	118000	26669			sp|A0A0C4DH55|KVD07_HUMAN, sp|A0A0B4J2D9|KVD13_HUMAN, sp|P01597|KV139_HUMAN, sp|P0DP09|KV113_HUMAN, sp|A0A0C4DH73|KV112_HUMAN, sp|A0A0C4DH69|KV109_HUMAN, sp|A0A075B6S4|KVD17_HUMAN, sp|A0A0C4DH72|KV106_HUMAN, sp|A0A075B6H7|KV37_HUMAN, sp|P01599|KV117_HUMAN, sp|P04432|KVD39_HUMAN, sp|P01601|KVD16_HUMAN, sp|P01611|KVD12_HUMAN, sp|P04430|KV116_HUMAN
E(-18.01)RGPPGPQ(+.98)GPPGPP	26.45	1321.64	14	-6.8	661.823	35.92	763000	14157			sp|P54802|ANAG_HUMAN
YSAC(+57.02)PIFTKIQGTC(+57.02)Y	26.44	1807.83	15	1.7	904.923	55.12	195000	25664			sp|O75144|ICOSL_HUMAN
FRSGSVIDQ	26.44	1007.5	9	2.2	504.76	30.7	1040000	11024	Oxidation (M)	M7:Oxidation (M):1000.00	sp|P69905|HBA_HUMAN
C(+57.02)PPKC(+57.02)PP	26.41	854.378	7	1.5	428.197	18.33	1450000	4868			sp|P98160|PGBM_HUMAN
IRVGGTGM(+15.99)	26.39	805.412	8	3.2	403.714	22.2	21700000	6569			sp|P05155|IC1_HUMAN
ADIAPSTDDLAS	26.39	1174.54	12	1.8	588.276	40.21	347000	16789			sp|Q969P0|IGSF8_HUMAN
SYQQ(+.98)KQTFTPPPQLQ	26.38	1790.88	15	1.9	597.97	51.86	2860000	23901			sp|O00187|MASP2_HUMAN
KVPQVSTPTL	26.37	1068.62	10	0.9	535.317	42.61	0	18255			sp|P01042|KNG1_HUMAN
SVIDQSRV	26.37	902.482	8	1.8	452.249	31.31	1950000	11399	Carbamidomethylation	C1:Carbamidomethylation:1000.00;C7:Carbamidomethylation:1000.00	sp|P08493|MGP_HUMAN
LSHLQINENPFDC(+57.02)TC(+57.02)G	26.36	1903.82	16	2.5	952.919	52.14	341000	23966	Carbamidomethylation	C2:Carbamidomethylation:1000.00;C9:Carbamidomethylation:1000.00	sp|P63267|ACTH_HUMAN, sp|P62736|ACTA_HUMAN
TMDKTGLLL	26.36	990.542	9	3.2	496.28	50.65	325000	23043			sp|A0A0C4DH25|KVD20_HUMAN, sp|P01619|KV320_HUMAN
FLDKGEF	26.35	854.417	7	1.8	428.217	43.49	3400000	18718	Oxidation (M)	M1:Oxidation (M):1000.00	sp|P07911|UROM_HUMAN
IDRSFML	26.34	880.448	7	2	441.232	50.92	786000	23198			sp|Q96FE7|P3IP1_HUMAN
SQDASDGLQRLHM(+15.99)	26.34	1472.67	13	2.3	737.343	31.28	304000	11394			sp|P02647|APOA1_HUMAN
YETVRNGGLIFAG	26.32	1395.71	13	1.9	698.866	50.83	1220000	23149			sp|P14543|NID1_HUMAN
SALKYPANV	26.31	961.523	9	1.2	481.769	37.98	339000	15480	Oxidation (M)	M10:Oxidation (M):1000.00	sp|Q14982|OPCM_HUMAN
YASGRTTGIVM(+15.99)	26.3	1170.57	11	1.2	586.293	28.65	80400	9900			sp|P04216|THY1_HUMAN
PVLGLTKSGGSD	26.29	1129.6	12	2	565.807	35.65	196000	14047			sp|P01009|A1AT_HUMAN
PANALPARSEAA	26.29	1166.6	12	2.1	584.311	26.59	837000	8878			sp|P02750|A2GL_HUMAN
GLSM(+15.99)DGGGSPKGDVDP	26.29	1503.65	16	2.3	752.835	29.1	362000	10037	Oxidation (M)	M7:Oxidation (M):1000.00	sp|P07911|UROM_HUMAN
AAKVGALASL	26.28	899.544	10	1.9	450.78	44.05	405000	19155			sp|Q6EMK4|VASN_HUMAN
IDIQLRIAS	26.28	1027.6	9	2.2	514.81	51.63	647000	23657	Oxidation (M)	M7:Oxidation (M):1000.00	sp|P69905|HBA_HUMAN
QSSGLYSLSSVV	26.25	1225.62	12	0.7	613.817	61.35	86300	29211			sp|P10253|LYAG_HUMAN
HSSFVPLGEL	26.25	1084.56	10	1.9	543.286	56.54	3270000	26425			sp|Q13421|MSLN_HUMAN
EQWPQC(+57.02)PTIKE	26.23	1414.65	11	1.4	708.336	42.05	410000	17906			sp|P06702|S10A9_HUMAN
IDWTKIEPSVN	26.23	1300.67	11	2.1	651.342	53.61	252000	24846			sp|P01833|PIGR_HUMAN
PALTTLTN(+.98)HNRY	26.21	1400.7	12	2.5	467.91	38.38	228000	15759			sp|P01344|IGF2_HUMAN
FTVRM(+15.99)AL	26.21	852.453	7	2.1	427.235	41.97	50600000	17808			sp|Q6ZNA5|FRRS1_HUMAN
ILSRYDIAL	26.16	1062.61	9	2.4	532.312	53.08	362000	24554	Oxidation (M)	M2:Oxidation (M):1000.00	sp|P25311|ZA2G_HUMAN
SFTKTSPNF	26.15	1027.5	9	1.6	514.757	36.62	343000	14610			sp|O00187|MASP2_HUMAN
AQRAGIEIF	26.13	1003.54	9	1.6	502.781	49.95	1120000	22629			sp|P10253|LYAG_HUMAN
ESILSYPKDF	26.12	1197.59	10	2.3	599.804	54.62	457000	25370	Oxidation (M)	M6:Oxidation (M):1000.00	sp|Q9Y5L2|HLPDA_HUMAN
YSVTANSKI	26.12	981.513	9	1.8	491.765	33.52	179000	12724	Oxidation (M)	M5:Oxidation (M):1000.00	sp|P08185|CBG_HUMAN
DTRDQADGSRASVDSGSSEEQGGSSRALVSTLVPLG	26.12	3590.7	36	1.4	1197.91	53.43	2050000	24800			sp|Q9UHB9|SRP68_HUMAN
Q(-17.03)VQLQESGPGLVKPSQTL	26.11	1891.01	18	2.8	946.512	56.4	172000	26413			sp|Q969P0|IGSF8_HUMAN
LTISRVEAGDE	26.1	1188.6	11	1.5	595.308	36.42	48900	14521			sp|P04264|K2C1_HUMAN
IVQEKPFTVE	26.1	1188.64	10	1.9	595.328	40.35	680000	16841			sp|Q96FE7|P3IP1_HUMAN
SKDSTYSLSSTLTL	26.08	1501.75	14	2	751.884	55.16	138000	25700	Oxidation (M)	M16:Oxidation (M):1000.00	sp|P12830|CADH1_HUMAN
Q(-17.03)ENQDGRYSLTYIYTG	26.05	1889.84	16	1.6	945.93	58.15	183000	27406			sp|P0DOX5|IGG1_HUMAN
AVADTRDQADGSRASVDSGSSEEQGGSSRALVSTLVPLG	26.04	3831.85	39	3.9	1278.29	52.29	6980000	24077	Pyro-glu from Q; Carbamidomethylation	Q1:Pyro-glu from Q:1000.00;C11:Carbamidomethylation:1000.00	sp|P06870|KLK1_HUMAN
ISC(+57.02)WSVEL	26	992.464	8	2	497.24	62.15	823000	29615			sp|P01861|IGHG4_HUMAN
VATWLNPDPSQKQNLLAPQNAVSSEETND	25.99	3165.52	29	3.1	1056.18	56.45	1060000	26487			sp|P02750|A2GL_HUMAN
LRLSDAGQ	25.99	858.456	8	1.6	430.236	28.89	3040000	9972			sp|P01344|IGF2_HUMAN
LQVPLVAGTVNRGSEVIA	25.97	1822.03	18	2	912.025	56.5	227000	26467			sp|Q8NHP8|PLBL2_HUMAN
VRLVFQD	25.96	875.486	7	1.2	438.751	45.43	197000	19956			sp|Q96PD5|PGRP2_HUMAN
GLSMDGGGSPKGDVDPF	25.96	1634.72	17	1.9	818.371	50.5	156000	22978			sp|P25101|EDNRA_HUMAN
LDLSHNSL	25.94	897.456	8	1.7	449.736	41.71	549000	17678	Oxidation (M)	M9:Oxidation (M):1000.00	sp|P05154|IPSP_HUMAN
LDLSHNSI	25.94	897.456	8	1.7	449.736	41.71	549000	17678	Oxidation (M)	M8:Oxidation (M):1000.00	sp|P02763|A1AG1_HUMAN
DLSPSITQRAAE	25.94	1286.65	12	1.2	644.331	36.59	289000	14579			sp|P13646|K1C13_HUMAN
DYETVRNGGLIFAG	25.93	1510.74	14	2.1	756.38	55.01	552000	25580	Oxidation (M); Carbamidomethylation	M3:Oxidation (M):1000.00;C7:Carbamidomethylation:1000.00	sp|P07911|UROM_HUMAN
YETVRNGGL	25.9	1007.5	9	1.7	504.76	31.31	287000	11401	Pyro-glu from Q	Q1:Pyro-glu from Q:1000.00	sp|P28300|LYOX_HUMAN
LC(+57.02)ERPQGC(+57.02)QQ	25.9	1274.55	10	2.1	638.283	19.66	251000	5448			sp|P05155|IC1_HUMAN
ALFQTPSYTQPYQGSSVTLSTEAF	25.87	2622.25	24	1.1	1312.13	64.76	182000	31021			sp|Q68D85|NR3L1_HUMAN
IDRSFM(+15.99)L	25.86	896.443	7	1.9	449.229	45.96	1700000	20253			sp|P15144|AMPN_HUMAN
VVTTGLDRESFPTYTL	25.84	1797.91	16	2.4	899.967	57.66	852000	27079			sp|P55290|CAD13_HUMAN
RAHGQESAI	25.83	967.484	9	2.2	484.75	15.82	726000	3872			sp|O00264|PGRC1_HUMAN
TIINTFHQ	25.82	972.503	8	1.7	487.26	39.75	286000	16463			sp|P12109|CO6A1_HUMAN
Q(-17.03)VPDVDIRGPK	25.8	1205.64	11	1.6	603.828	43.77	304000	18935			sp|P07911|UROM_HUMAN
ISRQEALEL	25.78	1057.58	9	2.2	529.797	42.74	1030000	18291			sp|P31942|HNRH3_HUMAN
SC(+57.02)HVM(+15.99)QQQC(+57.02)C(+57.02)Q	25.78	1480.53	11	2.8	741.275	15.45	74700	3725	Oxidation (M)	M6:Oxidation (M):1000.00	sp|P07911|UROM_HUMAN
YRTAASSPLLDL	25.74	1305.69	12	1.9	653.855	56.5	383000	26436			sp|P04745|AMY1_HUMAN, sp|P19961|AMY2B_HUMAN, sp|P04746|AMYP_HUMAN
LRLTEPADTIT	25.73	1228.67	11	2.1	615.342	43.72	1460000	18898			sp|P01008|ANT3_HUMAN
LWVSGRQIGSVDT	25.71	1416.74	13	2.1	709.377	46.66	0	20668			sp|Q9BRK3|MXRA8_HUMAN
M(+15.99)GEQLGNVARGIN	25.71	1373.67	13	1.7	687.845	37.81	0	15358	Oxidation (M)	M6:Oxidation (M):1000.00	sp|P07911|UROM_HUMAN
PPGFSPFR	25.71	903.46	8	1.9	452.738	45.78	518000	20206			sp|P07911|UROM_HUMAN
IIIRDLNI	25.7	968.602	8	2.2	485.309	54.06	6740000	25000			sp|Q7Z5L0|VMO1_HUMAN
LTKGGYTL	25.7	851.475	8	2	426.746	35.51	5930000	13885			sp|O95998|I18BP_HUMAN
VVTVPSSSLGTKT	25.69	1274.71	13	1.6	638.362	36.47	886000	14551			sp|P01011|AACT_HUMAN
VSRQPTE	25.69	815.414	7	2.1	408.715	13.97	214000	3272			sp|Q96FE7|P3IP1_HUMAN
TMADRGEC(+57.02)VPGEQEPEPILIPR	25.68	2493.2	22	1.8	832.075	48.8	51300	21931	Carbamidomethylation; Oxidation (M)	C4:Carbamidomethylation:1000.00;M16:Oxidation (M):1000.00	sp|P02768|ALBU_HUMAN
VSIRDFGSA	25.67	950.482	9	2.2	476.249	42.37	202000	18122			sp|Q8TDQ0|HAVR2_HUMAN
VGIPEDSIFTM(+15.99)	25.67	1223.57	11	1.6	612.795	59.03	169000	27969			sp|P10451|OSTP_HUMAN
LRLTEPADT	25.64	1014.53	9	1.6	508.275	35.44	2440000	13833			sp|O00187|MASP2_HUMAN
SYVKWIEDT	25.61	1139.55	9	2.2	570.783	49.92	103000	22636	Carbamidomethylation	C6:Carbamidomethylation:1000.00;C9:Carbamidomethylation:1000.00;C14:Carbamidomethylation:1000.00;C22:Carbamidomethylation:1000.00	sp|Q16270|IBP7_HUMAN
FVEKC(+57.02)C(+57.02)KA	25.61	1040.48	8	1.1	521.247	16.39	1910000	4344			sp|Q9P1W8|SIRPG_HUMAN, sp|O00241|SIRB1_HUMAN, sp|Q5TFQ8|SIRBL_HUMAN, sp|P78324|SHPS1_HUMAN
ISLGLQDGHL	25.61	1051.57	10	1.9	526.791	51.04	190000	23319			sp|P68871|HBB_HUMAN
AAVLRSAALAPTSDLAGDAL	25.6	1882.02	20	2.5	942.018	55.43	586000	25839			sp|P07204|TRBM_HUMAN
LQLSTSLPSQYITG	25.58	1506.79	14	2	754.405	60.23	344000	28584			sp|O00187|MASP2_HUMAN, sp|Q9P2E8|MARH4_HUMAN
YEIEKIPTTFEN	25.56	1482.72	12	2	742.371	50.6	204000	22993			sp|P01833|PIGR_HUMAN
LVKGFYPSDIAVE	25.56	1436.76	13	1.4	719.386	53.18	304000	24614	Carbamidomethylation	C6:Carbamidomethylation:1000.00	sp|P02768|ALBU_HUMAN
E(-18.01)VQVFAPANALPARSEA	25.55	1750.9	17	7.7	876.464	58.63	338000	27735			sp|Q9ULI3|HEG1_HUMAN
VFAPANALPARSEAAAVQPVIG	25.53	2148.17	22	2.2	1075.09	54.81	214000	25493			sp|P15151|PVR_HUMAN
VLSPADKTNVK	25.52	1170.66	11	2	586.339	22.27	2560000	6645	Oxidation (M)	M19:Oxidation (M):1000.00	sp|Q12907|LMAN2_HUMAN
FRVGDADGPLM(+15.99)	25.51	1192.55	11	2.4	597.286	42.84	165000	18409			sp|Q7Z5L0|VMO1_HUMAN
TQSPGTLSLSPGERATL	25.47	1713.89	17	2.6	857.954	47.5	227000	21188			sp|P02538|K2C6A_HUMAN, sp|P48668|K2C6C_HUMAN
WVSVVTPARDGPC(+57.02)GTV	25.46	1699.84	16	2.4	850.927	48.5	2160000	21655			sp|Q96FE7|P3IP1_HUMAN
YAGVVQYSHSQMQE	25.42	1625.71	14	2.6	813.867	37.3	0	15041			sp|P02765|FETUA_HUMAN
REIENKAIQDPRL	25.4	1580.86	13	2.1	527.963	32.51	195000	12102			sp|P05155|IC1_HUMAN
DVVM(+15.99)TQSPLSL	25.4	1204.6	11	0.6	603.308	56.5	122000	26491			sp|P0DOX2|IGA2_HUMAN
FRSGSVIDQS	25.39	1094.54	10	1.7	548.276	30.76	508000	11040			sp|Q99715|COCA1_HUMAN
VYEHPSIL	25.37	956.497	8	3.5	479.257	42.74	88700	18342			sp|P02765|FETUA_HUMAN
GARAVGFGGDF	25.35	1052.5	11	2.1	527.26	46.41	71300	20524			sp|P22792|CPN2_HUMAN
Q(-17.03)EPPKSKKV	25.35	1022.58	9	2.1	512.296	16.39	756000	4070			sp|P07911|UROM_HUMAN
LVLKENQL	25.32	955.57	8	2	478.793	40.68	3030000	17035			sp|O60343|TBCD4_HUMAN
AKVQWKVDNALQSGNSQESVT	25.31	2288.14	21	1.6	763.722	41.54	578000	17559			sp|P19961|AMY2B_HUMAN, sp|P04746|AMYP_HUMAN
ALASSHPLSTPASE	25.3	1366.67	14	2.2	684.345	32.74	232000	12275			sp|P02765|FETUA_HUMAN
FWDGRGEG	25.28	922.393	8	2	462.205	33.92	7050000	12972			sp|P0DOX5|IGG1_HUMAN, sp|P01857|IGHG1_HUMAN
FPEPGAIKVPEQG	25.28	1367.71	13	2.1	684.863	46.83	225000	20771	Carbamidomethylation	C8:Carbamidomethylation:1000.00	sp|P02768|ALBU_HUMAN
LVYGAKLQPLD	25.27	1215.69	11	2.2	608.852	47.16	155000	21011			sp|P01860|IGHG3_HUMAN, sp|P0DOX5|IGG1_HUMAN, sp|P01861|IGHG4_HUMAN, sp|P01857|IGHG1_HUMAN, sp|P01859|IGHG2_HUMAN
LDGGDLSRF	25.26	978.477	9	2.2	490.247	43.29	140000	18681			sp|Q02487|DSC2_HUMAN
TGLSM(+15.99)DGGGSPKGDVDP	25.25	1604.7	17	2.4	803.359	30.49	650000	10883			sp|P30530|UFO_HUMAN
Q(-17.03)EGGANTTSGPIRTPQIP	25.25	1805.89	18	2.3	903.955	51.58	1050000	23572	Carbamidomethylation	C20:Carbamidomethylation:1000.00	sp|P12109|CO6A1_HUMAN
FWM(+15.99)NGDRIDS	25.24	1255.53	10	0.1	628.772	39.93	371000	16610			sp|P04745|AMY1_HUMAN
TWLNPDPSQKQN	25.23	1426.68	12	2.5	714.351	40.07	184000	16680			sp|Q5SY68|S1A7B_HUMAN, sp|Q86SG5|S1A7A_HUMAN, sp|P31151|S10A7_HUMAN
LDTLVLKENQL	25.23	1284.73	11	2	643.373	51.14	257000	23382			sp|P05452|TETN_HUMAN
VIRESSSTTG	25.22	1035.52	10	2.3	518.768	16.32	244000	4056			sp|Q6EMK4|VASN_HUMAN
KQEWTAIIPNSQL	25.21	1526.81	13	2.5	764.414	57.38	636000	26951			sp|P02671|FIBA_HUMAN
PALLPVASRL	25.17	1035.64	10	1.6	518.83	55.11	757000	25632			sp|P01019|ANGT_HUMAN
TIINTFHQY	25.17	1135.57	9	1.5	568.791	45.62	214000	20049			sp|O43451|MGA_HUMAN
TQVKESLSSY	25.16	1140.57	10	-1	571.29	33.74	44600	12870			sp|P02751|FINC_HUMAN
VEWESNGQPENNYKTTPPVLDSDGSF	25.15	2909.3	26	2.1	970.776	55.26	328000	25750			sp|P07911|UROM_HUMAN
AGDDAPRAVFPSIVG	25.14	1470.75	15	2.3	736.382	55.12	88800	25711			sp|Q96FE7|P3IP1_HUMAN
NQLTSRDAGF	25.12	1107.53	10	2	554.774	36.28	210000	14380	Oxidation (M); Carbamidomethylation	M3:Oxidation (M):1000.00;M5:Oxidation (M):1000.00;C6:Carbamidomethylation:1000.00	sp|P12109|CO6A1_HUMAN
VLERGAYTQVIF	25.12	1394.76	12	2.1	698.387	55.12	1930000	25596	Carbamidomethylation; Deamidation (NQ); Oxidation (M)	C7:Carbamidomethylation:1000.00;Q10:Deamidation (NQ):1000.00;N16:Deamidation (NQ):1000.00;M22:Oxidation (M):1000.00	sp|Q6ZMV8|ZN730_HUMAN
IAKTIDPELL	25.1	1111.65	10	1.5	556.832	50.31	96400	22875			sp|Q08380|LG3BP_HUMAN
VDRTLMSAMTNL	25.1	1350.66	12	2.3	676.341	59.3	137000	28071	Oxidation (M)	M8:Oxidation (M):1000.00	sp|P19652|A1AG2_HUMAN
YKTQVVAGTN	25.09	1079.56	10	1.9	540.789	24.47	0	7808			sp|P02768|ALBU_HUMAN
ATIENNRVILEIDNARL	25.07	1953.06	17	1.7	652.03	55.91	281000	26139			sp|P16444|DPEP1_HUMAN
YSVPSVLSPR	25.05	1103.6	10	2.2	552.807	46.59	2770000	20480			sp|O60645|EXOC3_HUMAN
TTFRGTEL	25.04	923.471	8	1.4	462.743	37.02	748000	14847	Oxidation (M)	M7:Oxidation (M):1000.00	sp|P25311|ZA2G_HUMAN
LVYSAHDTTL	25.04	1118.56	10	1.5	560.288	39.84	312000	16558	Oxidation (M); Carbamidomethylation	M6:Oxidation (M):1000.00;C9:Carbamidomethylation:1000.00;C10:Carbamidomethylation:1000.00;C20:Carbamidomethylation:1000.00	sp|P02768|ALBU_HUMAN
AKADAAPDEKVLDSGF	25.04	1632.8	16	1.5	545.275	43.08	0	18526			sp|P05154|IPSP_HUMAN
LQC(+57.02)YNC(+57.02)PNPTAD	25.02	1451.58	12	1.7	726.799	34.45	148000	13298			sp|Q96FE7|P3IP1_HUMAN
YQTKVQQLQ	25.01	1134.6	9	2.3	568.31	29.02	366000	10039	Oxidation (M)	M3:Oxidation (M):1000.00	sp|P12109|CO6A1_HUMAN
Q(-17.03)FPVGRVH	25.01	921.482	8	1.6	461.749	42.05	329000	17935	Pyro-glu from Q	Q1:Pyro-glu from Q:1000.00	sp|P20930|FILA_HUMAN
LAGNPKATPPQIVNGDQ	25	1718.9	17	2.3	860.457	36.11	211000	14303			sp|P02765|FETUA_HUMAN
LVTEELPRPSL	24.99	1252.7	11	1.8	627.36	51.09	505000	23246	Pyro-glu from Q	Q1:Pyro-glu from Q:1000.00	sp|P25311|ZA2G_HUMAN
AQPLVVPWEAS	24.99	1195.62	11	2.3	598.821	61.8	1350000	29385			sp|P14209|CD99_HUMAN
LEVYTPKEIF	24.97	1237.66	10	1.1	619.838	56.84	223000	26660			sp|P39060|COIA1_HUMAN
IVQILSRY	24.97	990.586	8	2.4	496.302	47.9	54800	21426			sp|O95998|I18BP_HUMAN
ISSIPLQGAFN	24.95	1145.61	11	1.9	573.812	57.08	130000	26786			sp|Q14624|ITIH4_HUMAN
ATTSQLPKL	24.94	957.549	9	1.6	479.783	41.53	371000	17599			sp|P07911|UROM_HUMAN
VNTPTQYSIM(+15.99)	24.92	1168.54	10	1.5	585.28	40.02	226000	16664			sp|P30530|UFO_HUMAN
RPPGFSPF	24.91	903.46	8	2.3	452.738	48.69	4190000	21761			sp|P01860|IGHG3_HUMAN, sp|P0DOX5|IGG1_HUMAN, sp|P01861|IGHG4_HUMAN, sp|P01857|IGHG1_HUMAN, sp|P01859|IGHG2_HUMAN
ARYSVTQVTVE	24.9	1251.65	11	1.8	626.831	38.37	150000	15707	Oxidation (M)	M10:Oxidation (M):1000.00	sp|P17931|LEG3_HUMAN
FSVMPGLKM(+15.99)TM(+15.99)	24.89	1272.59	11	1.7	637.304	47.69	1310000	21229	Deamidation (NQ)	Q3:Deamidation (NQ):0.00	sp|Q9UBC9|SPRR3_HUMAN
LVGALRVLA	24.88	910.596	9	2	456.306	51.95	2250000	23817			sp|P19022|CADH2_HUMAN
MTPRSEG	24.87	776.349	7	2.2	777.358	22.11	183000	6661			sp|Q6EMK4|VASN_HUMAN
Q(-17.03)YSPNTQQGRTSIVHL	24.87	1810.9	16	2.7	906.458	47.45	486000	21141			sp|Q16651|PRSS8_HUMAN
VKVWAGTEEVDKALL	24.86	1656.91	15	1.5	553.311	53.18	160000	24663	Carbamidomethylation	C7:Carbamidomethylation:1000.00	sp|P07911|UROM_HUMAN
DAREQWPQC(+57.02)PT	24.85	1386.6	11	1.7	694.308	37.51	139000	15167	Oxidation (M)	M5:Oxidation (M):1000.00;M7:Oxidation (M):1000.00	sp|Q14624|ITIH4_HUMAN
RTLNQPDSQ	24.85	1057.52	9	1.9	529.766	18.7	107000	5043			sp|P06396|GELS_HUMAN
YRTTGGVLDF	24.85	1127.56	10	2.1	564.789	51.7	314000	23715			sp|P10909|CLUS_HUMAN
VTEKEC(+57.02)LQTC(+57.02)RTVA	24.84	1693.81	14	1.3	847.915	27.56	41500	9309	Carbamidomethylation	C3:Carbamidomethylation:1000.00	sp|Q14624|ITIH4_HUMAN
FVQPPTKI	24.84	928.538	8	1.6	465.277	40.94	165000	17222			sp|P98160|PGBM_HUMAN
VVKKSASDL	24.83	945.549	9	2.5	473.783	17.35	769000	4462			sp|P54802|ANAG_HUMAN
AEAITSVNSLGSKQAL	24.83	1587.85	16	2.3	794.933	44.93	133000	19655	Pyro-glu from Q	Q1:Pyro-glu from Q:1000.00	sp|P35555|FBN1_HUMAN
FQDWATASRQINS	24.82	1522.72	13	2.5	762.367	43.9	172000	19051			sp|P05543|THBG_HUMAN
PVNIQEPRQ	24.81	1079.57	9	-8.5	540.789	28.85	573000	10041			sp|O00391|QSOX1_HUMAN
LKITGTM(+15.99)PPLPLEATGL	24.8	1766.99	17	2.3	884.502	62	471000	29536			sp|P02647|APOA1_HUMAN
AC(+57.02)ETFQYGGC(+57.02)MGNGNNF	24.79	1925.71	17	1.8	963.866	52.43	168000	24165			sp|P14174|MIF_HUMAN
TM(+15.99)DKTGLLL	24.79	1006.54	9	2	504.277	46.45	386000	20551			sp|P02768|ALBU_HUMAN
Q(-17.03)IPVPRPP	24.77	885.507	8	1.8	443.762	53.49	846000	24732			sp|P02671|FIBA_HUMAN
M(+15.99)DIGLRQEVTL	24.76	1289.66	11	1.8	645.841	49.27	587000	22146	Oxidation (M)	M14:Oxidation (M):1000.00	sp|P0DOX6|IGM_HUMAN, sp|P01871|IGHM_HUMAN
Q(-17.03)LSYGYDEK	24.76	1084.47	9	1.6	543.244	41.36	168000	17467			sp|P01860|IGHG3_HUMAN, sp|P0DOX5|IGG1_HUMAN, sp|P01861|IGHG4_HUMAN, sp|P01857|IGHG1_HUMAN
IINTFHQYS	24.76	1121.55	9	1.7	561.784	38.06	232000	15530			sp|Q8WVN6|SCTM1_HUMAN
RLASPGFPGEY	24.74	1192.59	11	0.8	597.302	45.51	364000	19937	Oxidation (M); Carbamidomethylation	M8:Oxidation (M):1000.00;C9:Carbamidomethylation:1000.00	sp|P60709|ACTB_HUMAN
GIEPVSPTSLRVGL	24.71	1423.8	14	2	712.91	56.75	259000	26612			sp|P24855|DNAS1_HUMAN
DYETVRNGGLIF	24.69	1382.68	12	1.8	692.35	58.2	357000	27409	Pyro-glu from Q	Q1:Pyro-glu from Q:1000.00	sp|O14672|ADA10_HUMAN
TGLSMDGGGSPK	24.67	1105.51	12	1.6	553.762	29.32	111000	10261	Carbamidomethylation	C8:Carbamidomethylation:1000.00	sp|P12273|PIP_HUMAN
LLTPKPLQQ	24.66	1036.63	9	2.1	519.322	38.5	2270000	15723	Carbamidomethylation	C2:Carbamidomethylation:1000.00;C4:Carbamidomethylation:1000.00	sp|P80370|DLK1_HUMAN
TTPFHLVSTE	24.65	1130.56	10	1.5	566.288	46.21	233000	20410			sp|P16444|DPEP1_HUMAN
WNRDLAPTPGANL	24.62	1423.72	13	2.1	712.869	46.84	622000	20802	Pyro-glu from Q	Q1:Pyro-glu from Q:1000.00	sp|P25311|ZA2G_HUMAN
FSLRVEA	24.6	820.444	7	2.1	411.23	45.31	4310000	19803			sp|P02765|FETUA_HUMAN
C(+57.02)PIFTKI	24.6	877.473	7	1.8	439.745	46.92	122000	20878			sp|P01619|KV320_HUMAN
WRQVEGME	24.58	1033.47	8	2.6	517.741	35.2	284000	13704			sp|Q12907|LMAN2_HUMAN
FSVM(+15.99)PGLKM(+15.99)TM(+15.99)	24.55	1288.59	11	2.1	645.302	38.53	1920000	15778			sp|P01876|IGHA1_HUMAN, sp|P0DOX2|IGA2_HUMAN
SGSVIDQ(+.98)SRVLNLGPITR	24.55	1912.04	18	1.7	638.354	53.86	238000	24967			sp|Q5T1S8|NCMAP_HUMAN
AGLPGLQLLDLSQNQ	24.54	1565.84	15	2.1	783.93	66.97	39400	32325			sp|P14543|NID1_HUMAN
HVLFGTVGVPEHTY	24.54	1554.78	14	1.5	778.4	48.31	416000	21662	Oxidation (M)	M20:Oxidation (M):1000.00	sp|P07911|UROM_HUMAN
WKQDSQL	24.54	903.445	7	2.3	452.731	31.38	930000	11465			sp|P11021|BIP_HUMAN
LVKENYAEL	24.54	1077.57	9	1.6	539.793	40.17	278000	16723			sp|Q6UVK1|CSPG4_HUMAN
FQTPSYTQPYQG	24.51	1415.64	12	1.7	708.826	45.2	761000	19691			sp|Q96FE7|P3IP1_HUMAN
LNLGPITR	24.5	882.529	8	2.7	442.273	43.72	35200000	18802	Oxidation (M)	M3:Oxidation (M):45.16;M10:Oxidation (M):11.10	sp|Q14624|ITIH4_HUMAN
QVFAPANALPARSEAA	24.49	1611.84	16	2.3	806.928	44.25	244000	19269			sp|Q8WZ75|ROBO4_HUMAN
AATSQVLLPSKDVMQGTDE	24.49	1988.97	19	2.3	995.496	47.12	276000	20980			sp|Q5T011|SZT2_HUMAN
LFWDGRGEG	24.48	1035.48	9	1.7	518.747	47.27	519000	21047			sp|P00749|UROK_HUMAN
VIIRDSPVL	24.47	1010.61	9	1.2	506.314	46.26	646000	20408			sp|P02768|ALBU_HUMAN
AGGDKWSVDPRVSISTL	24.45	1786.92	17	2.3	596.649	53.92	562000	24976			sp|P25311|ZA2G_HUMAN
SVKFVSTT	24.45	867.47	8	1.9	434.743	31.69	306000	11647			sp|Q96PX8|SLIK1_HUMAN
LSLSKNQL	24.44	901.523	8	2.3	451.77	38.65	1200000	15864			sp|Q6EMK4|VASN_HUMAN
VALLKEQQALQT	24.43	1340.77	12	2.4	671.392	42.37	241000	18144			sp|P04217|A1BG_HUMAN
LLRDTDRF	24.39	1034.55	8	1.9	518.284	33.19	1580000	12512			sp|P07911|UROM_HUMAN
FKSLPGQNED	24.39	1133.54	10	1.6	567.776	30.51	1350000	10904			sp|P02768|ALBU_HUMAN
YVVSVYAQNPSGESQPLVQT	24.38	2165.06	20	3.2	1083.54	53.4	107000	24750	Oxidation (M)	M9:Oxidation (M):1000.00	sp|P01860|IGHG3_HUMAN, sp|P0DOX5|IGG1_HUMAN, sp|P01861|IGHG4_HUMAN, sp|P01857|IGHG1_HUMAN, sp|P01859|IGHG2_HUMAN
VQRLQGDA	24.37	885.467	8	2.1	443.742	20.03	443000	5638			sp|P02763|A1AG1_HUMAN
QSSGLYSLSSV	24.36	1126.55	11	2.1	564.284	53.96	176000	25009			sp|P19827|ITIH1_HUMAN
DRITGKW	24.36	874.466	7	1.9	438.241	31.96	389000	11799			sp|O75882|ATRN_HUMAN
YGRAPQL	24.36	803.429	7	2	402.723	32.43	2660000	12044			sp|P20929|NEBU_HUMAN
AYKAIPVAQD	24.36	1074.57	10	2.5	538.294	33.82	0	12909			sp|P02538|K2C6A_HUMAN, sp|P04259|K2C6B_HUMAN, sp|P48668|K2C6C_HUMAN
FENKFAVET	24.35	1083.52	9	1.9	542.77	40.68	207000	17058	Oxidation (M)	M3:Oxidation (M):1000.00	sp|P00734|THRB_HUMAN
ASRQEPSQGTTTF	24.34	1408.66	13	2.6	705.338	29.42	1200000	10288	Pyro-glu from Q	Q1:Pyro-glu from Q:1000.00	sp|Q9HCN6|GPVI_HUMAN
DVSTPPTVLPDNFPRYPVGK	24.34	2198.14	20	1.8	733.721	54.53	571000	25363			sp|P14543|NID1_HUMAN
LREPQATVVFT	24.28	1259.69	11	1.1	630.852	45.69	434000	20073			sp|Q14624|ITIH4_HUMAN
DVQNVAAAPELAM(+15.99)GALEL	24.27	1826.91	18	1.5	914.463	64.73	1220000	30987			sp|Q9Y4C0|NRX3A_HUMAN
VSLKTALQPM(+15.99)VS	24.26	1288.71	12	2.3	645.362	43.12	292000	18562			sp|P01008|ANT3_HUMAN
LEHRLEC(+57.02)GANDM(+15.99)	24.26	1459.62	12	3.5	730.819	22.18	27000	6628			sp|P13646|K1C13_HUMAN, sp|P19012|K1C15_HUMAN
VDFSLKL	24.26	820.469	7	1.8	411.243	57.61	1290000	27058			sp|P07911|UROM_HUMAN
VTTC(+57.02)TC(+57.02)QEGFTGDGLTC(+57.02)VDL	24.22	2232.93	20	2.2	1117.48	60.69	109000	28839			sp|Q7Z5L0|VMO1_HUMAN
TVSTLVLGEGATE	24.22	1275.66	13	1.8	638.836	51.09	853000	23400	Oxidation (M)	M10:Oxidation (M):1000.00	sp|P05543|THBG_HUMAN
DLADGVSGGEGKGGSDGGGSHRKEGEEADAPGVIPGIVG	24.21	3589.69	39	3.3	898.432	46.36	1490000	20460	Oxidation (M)	M3:Oxidation (M):1000.00	sp|O75144|ICOSL_HUMAN
IVQVSPKIVE	24.21	1110.66	10	1.4	556.341	41.71	386000	17727			sp|P01833|PIGR_HUMAN
PPLPGKAFL	24.2	938.559	9	2.2	470.288	50.87	468000	23073			sp|O60494|CUBN_HUMAN
PGKDGPRGPT	24.2	980.504	10	5.1	491.262	22.08	385000	6632			sp|Q68CJ9|CR3L3_HUMAN
FEELKSRL	24.19	1020.56	8	1.8	511.288	35.75	277000	14070			sp|Q96PX8|SLIK1_HUMAN
RYQLGSGE	24.12	908.435	8	2.3	455.226	27.07	196000	9162			sp|P39059|COFA1_HUMAN
FTLTISSLEPEDF	24.11	1497.72	13	2.7	749.871	67.18	135000	32435			sp|O00391|QSOX1_HUMAN
VGTTPFSYKA	24.1	1069.54	10	1.8	535.78	40.63	216000	17024			sp|P02671|FIBA_HUMAN
AQYDGKGVGLGP	24.09	1160.58	12	0.9	581.299	36.53	0	14562			sp|O94919|ENDD1_HUMAN
IFWSSEVAGSL	24.09	1194.59	11	1.9	598.304	64.64	74900	30989	Oxidation (M)	M10:Oxidation (M):1000.00	sp|P06396|GELS_HUMAN
HWSGHC(+57.02)C(+57.02)L	24.07	1055.41	8	2.1	528.712	28.26	0	9671	Carbamidomethylation	C14:Carbamidomethylation:1000.00	sp|P02768|ALBU_HUMAN
YQTKVQQLQI	24.05	1247.69	10	1.9	624.852	43.82	223000	18983			sp|P01876|IGHA1_HUMAN, sp|P0DOX2|IGA2_HUMAN, sp|P01877|IGHA2_HUMAN
PLAPC(+57.02)SRSTSESTA	24.02	1462.67	14	2.5	732.345	24.9	2270000	7971			sp|Q96FE7|P3IP1_HUMAN
VTVSSASPTSPKVFPLS	24.01	1702.91	17	2.1	852.466	50.92	274000	23192			sp|P01009|A1AT_HUMAN
AATSQVLLPSKD	24	1228.67	12	1.3	615.341	36.66	337000	14631	Oxidation (M)	M3:Oxidation (M):1000.00	sp|P00734|THRB_HUMAN
ASVDSGSSEEQGGSSRALVSTL	24	2123	22	3	1062.51	44.63	437000	19443	Carbamidomethylation	C1:Carbamidomethylation:1000.00	sp|P35556|FBN2_HUMAN
ATLGGEELEPAPSLPRPLPAT	24	2115.12	21	2.9	1058.57	55.14	96400	25674			sp|Q96A84|EMID1_HUMAN
AWVKPEGGQNNPAIIA	23.99	1663.87	16	2.3	832.943	45.66	302000	20033	Carbamidomethylation	C2:Carbamidomethylation:1000.00	sp|O95998|I18BP_HUMAN
YSKNALAL	23.98	878.486	8	1.8	440.251	39.8	1450000	16582			sp|P04745|AMY1_HUMAN
ELLRFSN	23.97	877.466	7	2.1	439.741	43.09	2130000	18485	Carbamidomethylation	C2:Carbamidomethylation:1000.00;C8:Carbamidomethylation:1000.00	sp|P07911|UROM_HUMAN
VLYRITE	23.96	892.502	7	2.3	447.259	39.02	13500000	16033			sp|P01019|ANGT_HUMAN
VTVPSSSLGTKT	23.96	1175.64	12	2	588.828	33.75	0	12882	Pyro-glu from Q	Q1:Pyro-glu from Q:1000.00	sp|Q14767|LTBP2_HUMAN
SVVKPLDYEISAF	23.95	1466.77	13	2.3	734.392	60.18	327000	28552			sp|Q8WZ75|ROBO4_HUMAN
VYRPDQVSAVD	23.95	1247.61	11	1.8	624.816	33.59	380000	12803			sp|P05543|THBG_HUMAN
IYNEALKG	23.94	906.481	8	1.7	454.249	30	359000	10602			sp|P06396|GELS_HUMAN
ASHTSDSDVPSGVTE	23.92	1487.64	15	2.4	744.828	28.7	1380000	9852			sp|P00747|PLMN_HUMAN
E(-18.01)RGPPGPQ(+.98)GPP	23.91	1070.51	11	-8.3	536.26	30.68	1420000	11119	Oxidation (M)	M10:Oxidation (M):1000.00	sp|Q9UGT4|SUSD2_HUMAN
LLKNINDA	23.9	899.508	8	1.7	450.762	31.2	2220000	11388	Oxidation (M)	M14:Oxidation (M):1000.00	sp|P98160|PGBM_HUMAN
SYLEPRGSLL	23.9	1133.61	10	1.6	567.812	50.03	4330000	22609	Carbamidomethylation	C5:Carbamidomethylation:1000.00;C8:Carbamidomethylation:1000.00	sp|P01042|KNG1_HUMAN
STKGPSVF	23.9	821.428	8	2.1	411.722	34.48	1220000	13257			sp|Q496F6|CLM2_HUMAN
LVKGFYPSDIA	23.88	1208.64	11	1.5	605.33	49.87	225000	22543			sp|P04217|A1BG_HUMAN
YGRVADF	23.87	826.397	7	1.2	414.207	37.89	652000	15416	Oxidation (M)	M1:Oxidation (M):1000.00	sp|Q5SY68|S1A7B_HUMAN, sp|Q86SG5|S1A7A_HUMAN, sp|P31151|S10A7_HUMAN
GLQVYNK	23.87	820.444	7	4	411.231	27.5	344000	9275	Carbamidomethylation	C4:Carbamidomethylation:1000.00	sp|P0DJD9|PEPA5_HUMAN, sp|P0DJD8|PEPA3_HUMAN, sp|P0DJD7|PEPA4_HUMAN
VVHTNYDEYAIF	23.86	1469.68	12	2.2	735.85	56.11	1390000	26224	Oxidation (M)	M5:Oxidation (M):1000.00	sp|P54710|ATNG_HUMAN
Q(-17.03)TFPHQPQQQVPQPQQPQQP	23.86	2348.13	20	2.8	783.719	43.39	489000	18709			sp|Q9Y639|NPTN_HUMAN
VFLGHTAIDEM	23.84	1231.59	11	2.2	616.804	51.11	190000	23353			sp|P07911|UROM_HUMAN
LEIATHMPGSYC(+57.02)VQVA	23.83	1774.84	16	4.9	888.431	53.03	90100	24508			sp|P0DOX6|IGM_HUMAN, sp|P01871|IGHM_HUMAN
VTVSSASTKG	23.82	935.492	10	1.2	468.754	18.81	92000	5095			sp|P55285|CADH6_HUMAN
LGYRLAYQGQDTPEVLM(+15.99)D	23.8	2083.99	18	2.4	1043	52.58	168000	24248			sp|P10253|LYAG_HUMAN
FTDGSRPYGGFTA	23.79	1374.62	13	1.8	688.319	42.65	353000	18339			sp|Q08345|DDR1_HUMAN
FEQGTTRIGGS	23.77	1151.56	11	2.6	576.787	28.11	171000	9592			sp|P98160|PGBM_HUMAN
IKLLPGQSDL	23.77	1082.63	10	1.6	542.325	50.03	454000	22669			sp|Q8WZ75|ROBO4_HUMAN
VSSAGSRITEGVPQLL	23.77	1612.88	16	2.4	807.448	54.67	830000	25347			sp|P0CG38|POTEI_HUMAN, sp|P0CG39|POTEJ_HUMAN, sp|A5A3E0|POTEF_HUMAN, sp|Q6S8J3|POTEE_HUMAN, sp|P63267|ACTH_HUMAN, sp|P62736|ACTA_HUMAN, sp|P68032|ACTC_HUMAN, sp|P60709|ACTB_HUMAN, sp|P68133|ACTS_HUMAN, sp|P63261|ACTG_HUMAN
Q(-17.03)YGNPLNKY	23.75	1078.51	9	1.8	540.262	48.75	225000	21952			sp|P02760|AMBP_HUMAN
LKVEPPQGIPGDD	23.75	1363.7	13	2.8	682.858	42.84	217000	18411	Oxidation (M); Deamidation (NQ)	M2:Oxidation (M):1000.00;Q10:Deamidation (NQ):6.10;N13:Deamidation (NQ):0.00	sp|P07333|CSF1R_HUMAN
VERVPFDA	23.73	931.476	8	1.2	466.746	40.49	130000	16959			sp|O60494|CUBN_HUMAN
FVSSSQGRSE	23.73	1082.5	10	2.1	542.258	18.61	185000	5009			sp|P25101|EDNRA_HUMAN
FVLKTPSAA	23.72	932.533	9	2.1	467.275	41.44	2800000	17390	Pyro-glu from Q	Q1:Pyro-glu from Q:1000.00	sp|P08453|GDB2_WHEAT, tr|B6DQB5|B6DQB5_WHEAT, tr|R9XWD0|R9XWD0_WHEAT, tr|R9XUB9|R9XUB9_WHEAT, tr|R9XW98|R9XW98_WHEAT, tr|R9XUS6|R9XUS6_WHEAT, tr|B6DQB6|B6DQB6_WHEAT, tr|H9BFB6|H9BFB6_WHEAT, tr|F2XAR4|F2XAR4_WHEAT, tr|A0A4D6Q720|A0A4D6Q720_WHEAT, tr|B6DQB3|B6DQB3_WHEAT, tr|A0A290XYW4|A0A290XYW4_WHEAT, tr|A0A5B9Y2N1|A0A5B9Y2N1_WHEAT, tr|A0A4D6Q7N0|A0A4D6Q7N0_WHEAT, tr|B6UKN0|B6UKN0_WHEAT, tr|Q6EEW9|Q6EEW9_WHEAT, tr|A0A290XZ33|A0A290XZ33_WHEAT, tr|A0A290XZ51|A0A290XZ51_WHEAT, tr|A0A4D6Q653|A0A4D6Q653_WHEAT, tr|A0A290XYY4|A0A290XYY4_WHEAT, tr|A0A4D6QBN8|A0A4D6QBN8_WHEAT, tr|A0A5B9Y3R8|A0A5B9Y3R8_WHEAT, tr|R9XWB3|R9XWB3_WHEAT, tr|F2XAR5|F2XAR5_WHEAT, tr|R9XT02|R9XT02_WHEAT, tr|R9XUB0|R9XUB0_WHEAT, tr|A0A4D6Q7Q1|A0A4D6Q7Q1_WHEAT, tr|R9XU95|R9XU95_WHEAT, tr|A0A4D6Q6S8|A0A4D6Q6S8_WHEAT, tr|A0A4D6Q668|A0A4D6Q668_WHEAT, tr|R9XUT4|R9XUT4_WHEAT, tr|A0A290XZ47|A0A290XZ47_WHEAT, tr|R9XSY7|R9XSY7_WHEAT, tr|B6DQB9|B6DQB9_WHEAT, tr|B6UKN8|B6UKN8_WHEAT, tr|K7X1S8|K7X1S8_WHEAT, tr|M9TK56|M9TK56_WHEAT, tr|A0A290XZ34|A0A290XZ34_WHEAT, tr|B6DQD5|B6DQD5_9POAL, tr|B6DQD3|B6DQD3_9POAL, tr|B6DQD8|B6DQD8_9POAL, tr|B6DQC8|B6DQC8_9POAL, tr|U5UA54|U5UA54_WHEAT, tr|R9XU99|R9XU99_WHEAT, tr|Q9M6P7|Q9M6P7_WHEAT, tr|Q94G91|Q94G91_WHEAT, tr|M9TGF7|M9TGF7_WHEAT, tr|A0A290XYU1|A0A290XYU1_WHEAT, tr|A0A2U8JD23|A0A2U8JD23_WHEAT
WQGVEVGEAGQGKD	23.7	1458.67	14	1.3	730.345	38.06	131000	15533			sp|Q8IVV2|LOXH1_HUMAN
WASRQEPSQGTTTF	23.69	1594.74	14	2.1	798.378	37.84	350000	15360			sp|P00450|CERU_HUMAN
LQANKATL	23.69	857.497	8	3.4	429.757	27.72	30900000	9317	Oxidation (M)	M5:Oxidation (M):1000.00	sp|P07911|UROM_HUMAN
SLKTALQPM(+15.99)VS	23.68	1189.64	11	1.8	595.827	37.3	0	15039			sp|Q9BRT3|MIEN1_HUMAN
TC(+57.02)VPVLRC(+57.02)	23.68	1003.49	8	1.2	502.755	38.02	231000	15447			sp|P07911|UROM_HUMAN
C(+57.02)AKC(+57.02)AQGC(+57.02)IC(+57.02)	23.67	1226.47	10	1.9	614.242	20.64	276000	5890			sp|Q8IUL8|CILP2_HUMAN
FSVMPGLKM(+15.99)	23.66	1024.51	9	2.2	513.263	48.32	384000	21675			sp|P98160|PGBM_HUMAN
Q(-17.03)PAAFGRALLSPGLAGAAGVPAEEA	23.65	2303.19	25	1.7	768.739	65.88	713000	31715			sp|Q14624|ITIH4_HUMAN
GSVIDQSR	23.64	860.435	8	2.1	431.226	20.83	4810000	6306			sp|Q92859|NEO1_HUMAN
TVLTSKY	23.64	810.449	7	1.7	406.232	31.47	2200000	11493			sp|P22792|CPN2_HUMAN
LARVM(+15.99)NPV	23.63	914.501	8	1.7	458.258	31.47	829000	11518			sp|P06733|ENOA_HUMAN, sp|P13929|ENOB_HUMAN, sp|P09104|ENOG_HUMAN
PYQGSSVT	23.62	837.387	8	2.5	838.396	46.83	284000	20779	Deamidation (NQ)	Q2:Deamidation (NQ):1000.00	sp|P02452|CO1A1_HUMAN, sp|P27658|CO8A1_HUMAN
INNAFFLNDQTLE	23.62	1537.74	13	1.6	769.879	63.21	554000	30151			sp|Q7Z5L0|VMO1_HUMAN
VTKPVGGNY	23.6	933.492	9	1.9	467.754	25.48	54200	8327			sp|P00734|THRB_HUMAN
VGEAGQGKDF	23.59	1006.47	10	3.2	504.245	26.6	127000	8895			sp|P01860|IGHG3_HUMAN, sp|P0DOX5|IGG1_HUMAN, sp|P01861|IGHG4_HUMAN, sp|P01857|IGHG1_HUMAN, sp|P01859|IGHG2_HUMAN
YRM(+15.99)SGEC(+57.02)QSA	23.59	1203.46	10	2.5	602.741	16.36	39000	4074			sp|A0A0C4DH55|KVD07_HUMAN, sp|P04433|KV311_HUMAN, sp|P01717|LV325_HUMAN, sp|A0A075B6J6|LV322_HUMAN, sp|P01624|KV315_HUMAN, sp|P01714|LV319_HUMAN, sp|P80748|LV321_HUMAN, sp|A0A075B6K5|LV39_HUMAN, sp|A0A0A0MS00|LV332_HUMAN, sp|A0A0A0MRZ8|KVD11_HUMAN, sp|P01619|KV320_HUMAN, sp|A0A075B6H7|KV37_HUMAN, sp|A0A087WSY6|KVD15_HUMAN
ALEDGGSAHGVFLLNSNAM(+15.99)D	23.57	2032.92	20	3.5	1017.47	52.43	157000	24136			sp|O00391|QSOX1_HUMAN
VRLPTGY	23.57	804.449	7	2.5	403.233	40.02	225000	16692	Oxidation (M)	M11:Oxidation (M):1000.00	sp|P29508|SPB3_HUMAN
FRSETKDLL	23.57	1107.59	9	1.6	554.804	35.97	998000	14159	Oxidation (M)	M2:Oxidation (M):1000.00	sp|P04217|A1BG_HUMAN
QIQPRDMVA	23.56	1056.54	9	1.9	529.278	35.48	1170000	13915			sp|Q96FE7|P3IP1_HUMAN
LIQDLKPNTIM(+15.99)	23.56	1300.71	11	1.9	651.361	41.82	124000	17757			sp|Q13421|MSLN_HUMAN
IQRVNTEL	23.55	971.54	8	1.9	486.778	33.75	442000	12837	Deamidation (NQ)	N3:Deamidation (NQ):1000.00	sp|P51888|PRELP_HUMAN
SHVNIKL	23.53	809.476	7	1.9	405.746	42.27	858000	18016	Carbamidomethylation	C6:Carbamidomethylation:1000.00;C7:Carbamidomethylation:1000.00	sp|P02768|ALBU_HUMAN
VFAPANALP	23.53	898.491	9	2.3	450.254	53.81	981000	24889			sp|P39060|COIA1_HUMAN
GPKWPEPVFG	23.53	1112.57	10	-0.1	557.29	54.72	185000	25432			sp|Q08380|LG3BP_HUMAN
SHTSDSDVPSGVTEVVVKL	23.48	1954.98	19	2.2	652.67	53.82	365000	24951			sp|P01133|EGF_HUMAN
TLTISSLQAED	23.47	1176.59	11	3	589.303	50.65	20100	23070			sp|Q969P0|IGSF8_HUMAN
KEKFTAF	23.47	869.465	7	1.7	435.74	33.86	1530000	12934	Oxidation (M)	M6:Oxidation (M):1000.00	sp|P43251|BTD_HUMAN
LRQLGPQPQDIIYYE	23.46	1831.95	15	2.4	916.983	55.29	0	25760	Oxidation (M)	M10:Oxidation (M):1000.00	sp|P43251|BTD_HUMAN
AM(+15.99)LSLGTKADTHDEIL	23.45	1729.86	16	2	577.627	45.96	815000	20280			sp|Q8WVN6|SCTM1_HUMAN
LVESGGGLVQPGRS	23.45	1354.72	14	2.1	678.369	34.67	1160000	13325			sp|P01876|IGHA1_HUMAN
VAYTQDGVMHPRTTF	23.43	1721.82	15	1.8	574.948	41.13	362000	17344			sp|P10451|OSTP_HUMAN
LFQTPSYTQPYQGSS	23.43	1702.78	15	1.1	852.4	49.09	182000	22123			sp|P02452|CO1A1_HUMAN
Q(-17.03)SGPLPKPSLQALPSSL	23.42	1701.93	17	1.9	851.974	62.92	172000	30047			sp|O95998|I18BP_HUMAN
ERC(+57.02)SDGWSF	23.42	1142.45	9	2.4	572.231	47.95	2220000	21433			sp|P02750|A2GL_HUMAN
FTTKGVTS	23.41	839.439	8	2.3	420.728	25.16	864000	8150			sp|P55290|CAD13_HUMAN
DHDVGSELPPEGVLGALL	23.41	1816.92	18	2.1	909.47	67.46	3460000	32525			sp|Q6UVK1|CSPG4_HUMAN
VTEQDSKDSTYSLSSTLTL	23.39	2074	19	2.3	1038.01	55.92	247000	26137	Pyro-glu from Q	Q1:Pyro-glu from Q:1000.00	sp|P0C0S8|H2A1_HUMAN, sp|Q7L7L0|H2A3_HUMAN, sp|P16104|H2AX_HUMAN, sp|Q6FI13|H2A2A_HUMAN, sp|Q16777|H2A2C_HUMAN, sp|Q8IUE6|H2A2B_HUMAN, sp|P04908|H2A1B_HUMAN, sp|Q9BTM1|H2AJ_HUMAN, sp|P20671|H2A1D_HUMAN, sp|Q93077|H2A1C_HUMAN, sp|Q96KK5|H2A1H_HUMAN, sp|Q99878|H2A1J_HUMAN
VLERGAYTQ	23.39	1035.53	9	2	518.776	26.02	269000	8579	Deamidation (NQ); Oxidation (M)	Q5:Deamidation (NQ):0.00;M8:Oxidation (M):1000.00	sp|P02671|FIBA_HUMAN
VESGGGLVQPGRS	23.38	1241.64	13	1.8	621.827	28.77	338000	9913	Carbamidomethylation	C3:Carbamidomethylation:1000.00;C7:Carbamidomethylation:1000.00	sp|P15309|PPAP_HUMAN
HSGSSVPAAAGSSVVSESA	23.37	1685.79	19	2.2	843.902	33.81	199000	12905			sp|P10451|OSTP_HUMAN
VPIISNDVC(+57.02)NGADFYGNQIKPK	23.36	2448.21	22	2.4	817.08	50.31	403000	22868	Oxidation (M)	M20:Oxidation (M):1000.00	sp|P98160|PGBM_HUMAN
VLLQGARG	23.36	812.487	8	2	407.252	29.12	1790000	10109	Oxidation (M)	M9:Oxidation (M):1000.00	sp|O75882|ATRN_HUMAN
VIIQGARG	23.36	812.487	8	2	407.252	29.12	1790000	10109			sp|Q92597|NDRG1_HUMAN
KSLGFDKVFM(+15.99)	23.36	1186.61	10	1.7	594.311	45.1	299000	19742			sp|P19013|K2C4_HUMAN
SC(+57.02)HVM(+15.99)QQQC(+57.02)C(+57.02)QQ	23.35	1608.59	12	2	805.304	15.76	0	3856			sp|P07858|CATB_HUMAN
IFTKIQGTC(+57.02)	23.35	1066.55	9	1.5	534.282	34.97	180000	13636	Pyro-glu from Q; Oxidation (M)	Q1:Pyro-glu from Q:1000.00;M17:Oxidation (M):1000.00;M19:Oxidation (M):1000.00	sp|Q96KR1|ZFR_HUMAN
VYRPDQVS	23.33	962.482	8	1.9	482.249	25.84	1980000	8448			sp|Q9BRK3|MXRA8_HUMAN
DFSFLPQPPQ	23.32	1174.57	10	3.1	588.292	64.24	1030000	30741			sp|P61970|NTF2_HUMAN
GHRSDHYNC(+57.02)VSSGGQC(+57.02)L	23.31	1932.8	17	2	645.274	27.45	171000	9265			sp|Q08380|LG3BP_HUMAN
WLNPDPSQKQNLLAPQNAVSSEETND	23.3	2894.37	26	2.4	965.799	51.91	7700000	23730			sp|P12956|XRCC6_HUMAN
LVKEPGC(+57.02)GC(+57.02)C(+57.02)M(+15.99)TC(+57.02)A	23.3	1657.64	14	3.3	829.83	26.58	6940	8910			sp|O60888|CUTA_HUMAN
TSGVHTFPAVL	23.28	1127.6	11	1.8	564.807	51.95	686000	23845			sp|P35247|SFTPD_HUMAN
WPEPVFGR	23.27	986.497	8	2.3	494.257	51.7	484000	23696	Oxidation (M)	M9:Oxidation (M):1000.00	sp|P19440|GGT1_HUMAN
LVLQPLLPQTQDSWDPAPPPSDPGV	23.26	2666.36	25	2.5	889.796	65.77	508000	31668	Carbamidomethylation; Deamidation (NQ)	C6:Carbamidomethylation:1000.00;N7:Deamidation (NQ):0.00;C13:Carbamidomethylation:1000.00;N14:Deamidation (NQ):1.93	sp|P35555|FBN1_HUMAN
SFVSAKQSTGQDTE	23.25	1483.68	14	2.3	742.848	27.09	67800	9144	Carbamidomethylation	C4:Carbamidomethylation:1000.00	sp|Q6UXG3|CLM9_HUMAN
WFDPAQGNPNEE	23.23	1402.58	12	1.9	702.298	48.9	135000	22043			sp|P17813|EGLN_HUMAN
EKALSIGF	23.23	863.475	8	1.7	432.746	49.92	540000	22648			sp|P69905|HBA_HUMAN
SLRIEPLEV	23.2	1054.6	9	2.2	528.309	54.01	545000	25005			sp|Q99590|SCAFB_HUMAN
C(+57.02)PIFTKIQGTC(+57.02)	23.19	1323.63	11	1.7	662.824	43.34	1460000	18594			sp|Q8NFZ8|CADM4_HUMAN
VAVGKEAKLYL	23.19	1189.71	11	1.5	595.862	42.19	160000	18032			sp|P24855|DNAS1_HUMAN
EVQVFAPANALPA	23.19	1325.7	13	2.3	663.858	57.95	697000	27251	Carbamidomethylation	C6:Carbamidomethylation:1000.00	sp|O95998|I18BP_HUMAN
TVEAPMPKLATQSNE	23.16	1614.79	15	2.8	808.406	41.17	278000	17331			sp|Q08380|LG3BP_HUMAN
LFQTPSYTQPYQGSSVT	23.16	1902.9	17	3.1	952.46	51.52	419000	23617			sp|P09211|GSTP1_HUMAN
YTILNDDGGQF	23.15	1241.56	11	1.5	621.786	55.53	185000	25945			sp|P10451|OSTP_HUMAN
LAHPYGF	23.13	803.397	7	2.4	402.707	42.51	213000	18240	Carbamidomethylation	C21:Carbamidomethylation:1000.00	sp|P31151|S10A7_HUMAN
DGVSGGEGKGGSDGGGSHRKEGEEADAPGVIPGIVGAVV	23.12	3559.71	39	3.1	890.938	55.48	812000	25837	Oxidation (M)	M14:Oxidation (M):1000.00	sp|P98160|PGBM_HUMAN
AATSQVLLPSKDVM(+15.99)QGTDE	23.11	2004.97	19	1.9	1003.49	40.76	308000	17095			sp|Q9H299|SH3L3_HUMAN
PSITQRAAE	23.1	971.504	9	2.4	486.76	23.26	274000	7180	Oxidation (M)	M3:Oxidation (M):1000.00	sp|P05543|THBG_HUMAN
IVQVSPKIVEISSD	23.09	1512.84	14	2.3	757.429	49.27	82200	22234			sp|P08571|CD14_HUMAN
YKM(+15.99)AVGFM	23.09	961.44	8	2	481.728	43.59	1090000	18708			sp|P39060|COIA1_HUMAN
PANALPARSEA	23.09	1095.57	11	1.9	548.792	25.95	2810000	8504			sp|P02763|A1AG1_HUMAN
VGLSLTHNQLET	23.07	1310.68	12	1.8	656.35	45.2	499000	19770	Oxidation (M)	M4:Oxidation (M):1000.00;M5:Oxidation (M):1000.00	sp|P0DP24|CALM2_HUMAN, sp|P0DP25|CALM3_HUMAN, sp|P0DP23|CALM1_HUMAN
PGSPRPGST	23.07	854.425	9	1.5	428.22	15.37	386000	3733	Pyro-glu from Q	Q1:Pyro-glu from Q:1000.00	sp|Q9Y228|T3JAM_HUMAN
IKILGTEE	23.06	901.512	8	2.4	451.764	41.17	263000	17368			sp|P29323|EPHB2_HUMAN
LALEPGILDTANVEA	23.05	1524.8	15	2.2	763.411	63.07	1540000	30000			sp|P07996|TSP1_HUMAN
VLNIVRF	23.05	859.528	7	2	430.772	54.48	348000	25310			sp|P07911|UROM_HUMAN
VINIVRF	23.05	859.528	7	2	430.772	54.48	348000	25310	Oxidation (M)	M3:Oxidation (M):1000.00;M8:Oxidation (M):1000.00;M10:Oxidation (M):1000.00	sp|Q14624|ITIH4_HUMAN
VAHVDDMPNALSA	23.05	1338.62	13	2.5	670.321	42.74	154000	18305			sp|Q7Z5L0|VMO1_HUMAN
TFWDARL	23.02	907.455	7	1.9	454.736	56.21	940000	26311			sp|P06396|GELS_HUMAN
SDHYNC(+57.02)VSSGGQC(+57.02)L	23.01	1582.61	14	2.8	792.317	33.31	98800	12615			sp|P00734|THRB_HUMAN
FGNGRVTE	23	878.425	8	1.8	440.22	24.4	924000	7706			sp|P15328|FOLR1_HUMAN
IRENFVLTT	22.97	1091.6	9	1.9	546.807	45.82	282000	20114			sp|P31944|CASPE_HUMAN
ADGGATNQGRVEIF	22.95	1433.69	14	1.8	717.854	45.2	395000	19799			sp|Q16769|QPCT_HUMAN
KSGAQATW	22.95	847.419	8	0	424.717	27.64	836000	9351			sp|P04745|AMY1_HUMAN, sp|P19961|AMY2B_HUMAN, sp|P04746|AMYP_HUMAN
AC(+57.02)LLPKLDE	22.94	1057.55	9	2.5	529.783	48.36	298000	21705			sp|Q9BXP8|PAPP2_HUMAN
LPAREATQ	22.94	884.472	8	2.4	443.244	18.26	653000	4863	Pyro-glu from Q	Q1:Pyro-glu from Q:1000.00	sp|A0A0B4J1U7|HV601_HUMAN
LVNLGGSKS	22.91	873.492	9	1.9	437.754	28.63	217000	9872			sp|P24855|DNAS1_HUMAN
IGLRQEVTLE	22.91	1156.65	10	1.6	579.331	44.3	1040000	19243			sp|Q96FE7|P3IP1_HUMAN
PARSEAAAVQPVIG	22.9	1364.74	14	1.5	683.379	37.48	457000	15126			sp|P01833|PIGR_HUMAN
PTM(+15.99)AQMEKALSIG	22.89	1391.68	13	1.9	696.848	49.05	583000	22115			sp|Q0D2K2|KLH30_HUMAN
HSSFVPLGE	22.89	971.471	9	1.4	486.743	43.77	2050000	18900	Carbamidomethylation; Oxidation (M)	C7:Carbamidomethylation:1000.00;M12:Oxidation (M):1000.00	sp|P07911|UROM_HUMAN
FVYRPDQVSAVDSY	22.89	1644.78	14	0.6	823.397	47.83	877000	21406	Deamidation (NQ)	N6:Deamidation (NQ):1000.00	sp|P54710|ATNG_HUMAN
VEVLPKAGAL	22.83	995.601	10	1.7	498.809	45.39	457000	19906	Carbamidomethylation; Oxidation (M)	C11:Carbamidomethylation:1000.00;M19:Oxidation (M):1000.00	sp|P02774|VTDB_HUMAN
YRYDVDTQM(+15.99)	22.82	1205.5	9	2.5	603.76	30.92	262000	11150			sp|Q96G27|WBP1_HUMAN, sp|Q9NX94|WBP1L_HUMAN
YRADLDGVGVKALL	22.81	1488.83	14	2.7	497.285	54.06	163000	25048			sp|Q7KYR7|BT2A1_HUMAN
YSLSSVVTVPSSSL	22.8	1424.74	14	1.4	713.378	61.85	429000	29450
YLVRPEQA	22.78	974.519	8	1.9	488.267	31.89	423000	11773
VEFQGRTLGALESLT	22.76	1619.85	15	2.8	810.936	59.47	226000	28171
LFAEEKAVADTRDQADGSRASVDSGSSEEQGGSSRA	22.74	3669.67	36	2.2	918.428	34.79	364000	13534
LKLQDNEL	22.74	971.529	8	1.6	486.772	40.81	583000	17164
RIIGTLQNSAE	22.74	1200.65	11	2.6	601.332	34.55	135000	13340
FSLTRET	22.73	852.434	7	2.2	427.225	35.87	729000	14114
YSISRDSDIL	22.72	1167.58	10	2	584.797	46.31	368000	20445
LGRAAQAQGQSC(+57.02)EYSL	22.69	1737.81	16	2	869.914	38.18	269000	15585
LRLYQASPADSGE	22.68	1405.68	13	1.4	703.85	38.44	98600	15747
LIYKASSL	22.64	893.522	8	1.9	447.769	40.07	688000	16663
M(+15.99)AHGREGFLKGEDGEM	22.63	1778.77	16	2	593.932	33.17	0	12531
WNNNKASL	22.62	945.467	8	1.7	473.741	30.39	207000	10831
WQADTQVTSGVVTFTL	22.62	1751.87	16	2.5	876.946	65.72	57500	31599
FTAVFQSQEAPAQGFSAS	22.62	1871.87	18	2.2	936.944	54.92	181000	25549
WFKQIM(+15.99)N	22.61	981.474	7	1.9	491.745	38.37	1020000	15696
LSLPQEPYSFSEPAQQ	22.6	1819.86	16	2.9	910.941	57.61	765000	27177
IEHLPGRL	22.59	933.54	8	2.3	467.778	35.84	5390000	14067
TVSGTDC(+57.02)VAKEATEAAKC(+57.02)NL	22.57	2123.98	20	2	709.003	44.81	257000	19577
VKLENLF	22.57	861.496	7	2.1	431.756	55.39	270000	25831
EIC(+57.02)PSFQRVIETL	22.56	1590.81	13	1.9	796.413	64.39	250000	30821
PSAILPLPGQS	22.56	1078.6	11	2.1	540.309	55.77	255000	26083
VIVGGKDIQGSLQDI	22.54	1540.85	15	3.2	771.433	52.38	67800	24156
MTPRSEGSSVN	22.53	1163.52	11	2.5	582.771	21.87	871000	6500
VKEQLSL	22.53	815.475	7	2.3	408.746	38.73	289000	15914
VALRQSVE	22.53	900.503	8	1.7	451.26	27.43	156000	9281
FLQIYKQGGF	22.52	1199.63	10	2.7	600.826	53.76	129000	24910
PVVLPRSLD	22.5	994.581	9	1.4	498.299	45.01	1160000	19656
FVQPPTKIC(+57.02)VGC(+57.02)PRDIPTNSPEL	22.48	2624.31	23	2.7	875.779	51	2760000	23204
YLPKFSIEGS	22.46	1139.59	10	1.7	570.801	50.4	704000	22920
NQIARLPSGLPVSL	22.44	1463.85	14	2.2	732.932	60.13	184000	28526
VNFYNNY	22.44	932.403	7	1.8	467.209	47.2	46000	21021
ELSGALRF	22.44	891.481	8	2	446.749	49.64	293000	22486
Q(-17.03)VSGIRGDAL	22.43	997.519	10	2.5	499.768	47.9	1140000	21363
WSVDPLDR	22.42	986.482	8	1.8	494.249	49.04	109000	22103
M(+15.99)EPLGRQLTSGPNQEQVSPLTL	22.41	2410.22	22	1.8	804.414	56.06	522000	26238
TQKTIDRL	22.41	973.556	8	2.4	487.786	25.28	750000	8213
EQVPKGLPAKL	22.4	1178.7	11	1.7	590.359	39.68	313000	16509
VATLSQLGLQEL	22.39	1270.71	12	2.2	636.365	64.34	110000	30799
LALLKAVDT	22.38	942.575	9	2.4	472.296	48.36	160000	21707
LLEQAM(+15.99)ER	22.37	1004.5	8	2.2	503.256	26.22	1220000	8637
VGLLQLLGDPPPQQVTQTDDPDVGLA	22.36	2685.39	26	2.1	896.138	68.12	156000	32946
GLSM(+15.99)DGGGSPKGDVDPF	22.36	1650.72	17	1.5	826.368	44.53	316000	19406
PAFAGHVPEA	22.35	994.487	10	1.3	498.252	37.74	321000	15385
LSRQELFPFGPGQGDL	22.33	1759.89	16	1.7	880.953	62.77	95900	29952
PLAPSSKSTSGGTAAL	22.29	1443.76	16	1.9	722.887	33.7	429000	12827
PGVIGGSKP	22.28	810.46	9	1.4	406.238	25.86	864000	8469
LGRAAQAQGQSC(+57.02)E	22.27	1374.63	13	2.4	688.324	18.24	63100	4855
ISVARTLL	22.26	871.549	8	1.8	436.783	47.31	176000	21073
TQKSLSLSPG	22.26	1016.55	10	1.7	509.283	32.28	794000	11951
FEAKQQYIL	22.23	1138.6	9	1.5	570.309	46.49	303000	20554
WAKYTAC(+57.02)E	22.21	1027.44	8	1.8	514.73	31.44	189000	11513
Q(-17.03)KVFTNTW	22.21	1005.49	8	1.9	503.754	55.77	254000	26076
YVDLKPPFGGSAPS	22.21	1433.72	14	1.7	717.868	50.19	243000	22797
AKSSNSGQQGVW	22.2	1247.59	12	1.8	624.803	30.76	3050000	10999
FRDFSLL	22.2	896.476	7	2.3	449.246	58.35	1970000	27481
VTVSSGSASAPTLFPLVSC(+57.02)EN	22.19	2122.03	21	2.8	1062.02	64.04	81500	30650
VKITLLSA	22.16	843.543	8	1.5	422.779	49.78	228000	22568
LQDEFPGIPSPLDA	22.16	1497.74	14	2.4	749.877	64.96	489000	31119
IPGGLSEAKPATPEI	22.15	1478.8	15	1.6	740.408	46.21	161000	20416
M(+15.99)DREFRKWM(+15.99)KWY	22.15	1806.83	12	3.8	603.287	24.78	546000	7957
LFLNGNKL	22.15	917.533	8	2	459.775	48.75	2550000	21878
VC(+57.02)DNGSGLC(+57.02)KAGFAGDDAPRAVFPSIVG	22.14	2836.33	28	0.2	946.45	57.27	1380000	26877
FLYVGTM(+15.99)L	22.14	958.483	8	1.6	480.25	61.86	82200	29468
VIVGGKDIQG	22.11	984.56	10	0.6	493.288	34.04	383000	13010
EIIIRDLN	22.1	984.56	8	2.3	493.289	43.9	3450000	18984
WSRDPSDL	22.09	974.446	8	1.6	488.231	36.23	732000	14348
SVTITPQRSPTGAVE	22.09	1541.8	15	1.6	771.911	35.87	274000	14175
ISKLQTNAMDG	22.09	1176.58	11	1.3	589.298	30.79	60900	11121
FWM(+15.99)N(+.98)GDRIDS	22.08	1256.51	10	2.7	629.266	42.57	245000	18253
ERC(+57.02)SDGWSFDATTL	22.08	1643.69	14	2.1	822.853	57.25	0	26879
YWRSTEY	22.07	1003.44	7	1.9	502.728	41.44	3370000	17564
PGSSGTGGTATWKPGSSGPGS	22.06	1831.83	21	2.5	916.926	32.22	1400000	11908
LETGVPSRF	22.06	1004.53	9	2.2	503.273	41.63	593000	17642
PSTFGIPRL	22.04	986.555	9	1.5	494.285	55.53	156000	25931
C(+57.02)DDGYELDRTG	22.03	1299.5	11	-0.3	650.759	44.73	3870000	19534
IRVGGTGMFT	22.02	1037.53	10	1.2	519.774	44.96	349000	19652
LRIQNVEVNAGQF	22.02	1486.79	13	1.9	744.403	52.67	82600	24312
QVVENGESSQGRF	22.02	1435.67	13	1.2	718.843	30.6	27800	10973
PDPAVSRVMNM(+15.99)	22.01	1231.57	11	1	616.792	35.47	496000	13979
YSTSVTGSRE	22	1085.5	10	2.6	543.758	23.48	230000	7284
WQHVELSDGTAHTITDA	21.98	1879.87	17	2.1	627.632	43.15	293000	18576
VSPSASAWPEEKN	21.96	1400.66	13	2.2	701.337	35.48	174000	13922
VVKPIDF	21.96	816.475	7	1.8	409.245	44.91	833000	19583
LDTYPNDETTERVFPYIS	21.92	2159.01	18	2.2	1080.51	59.08	745000	27902
LYVGTM(+15.99)L	21.92	811.415	7	1.9	406.716	50.45	242000	22931
LFDSDPITVTVPVEV	21.89	1629.85	15	2.3	815.934	66.2	182000	31894
IIIRDLN	21.88	855.518	7	2.9	428.767	39.19	1530000000	16136
LLLRDLN	21.88	855.518	7	2.9	428.767	39.19	1530000000	16136
FSRC(+57.02)SGTIY	21.88	1089.49	9	1.9	545.754	34.43	1350000	13225
ATDVNDALGYVTRF	21.88	1540.75	14	0.9	771.384	61.43	140000	29237
AVTSILRV	21.87	857.533	8	1.9	429.775	48.13	879000	21537
DEAGSEADHEGT	21.85	1216.45	12	2.5	609.233	16.9	7680	4319
YKDKIYM(+15.99)	21.82	975.473	7	2.4	488.745	23.39	328000	7275
FTLTISSLQPED	21.78	1349.67	12	2.4	675.845	62.62	76100	29892
VTVNQSLLTPLNL	21.75	1410.81	13	2.3	706.413	66	295000	31735
IGGAPDVATLTGGRFSSGITG	21.72	1932.99	21	1.7	967.504	56.85	531000	26701
VAMTPRSEGS	21.72	1033.49	10	2.5	517.752	21.9	1290000	6450
TC(+57.02)VPVLRC(+57.02)NTAA	21.71	1360.66	12	1.7	681.338	37.98	160000	15428
VLSPADKTNVKA	21.71	1241.7	12	1.7	621.857	25.78	157000	8471
LQPRVVPQTQESQPDSNL	21.7	2035.03	18	2.7	1018.53	39.68	49400	16491
VAGGARM(+15.99)PC(+57.02)AEL	21.69	1246.58	12	2.2	624.299	32.64	250000	12298
FQYDTWKQ	21.67	1114.51	8	1.9	558.263	42.05	228000	17932
MRLVTQQE	21.65	1003.51	8	1.4	502.764	31.31	331000	11395
LDAPNSPAWRATY	21.64	1460.7	13	1.7	731.361	46.45	139000	20555
LVVDNGSGMC(+57.02)K	21.64	1178.54	11	1.6	590.279	30.04	115000	10661
THAN(+.98)C(+57.02)TNQATRPPGGC(+57.02)	21.64	1741.73	16	6.4	871.876	22.82	110000	6933
LIYNEALKG	21.64	1019.57	9	1.9	510.791	40.71	171000	17087
VSQKPPPP	21.63	848.476	8	1.9	425.246	18.45	172000	4932
VVDNGSGM(+15.99)C(+57.02)KAGFAGDDAPR	21.62	2038.88	20	2.7	680.637	28.28	153000	9662
IDQSRVLNLGP	21.6	1210.67	11	1.6	606.342	46.54	578000	20609
ARVLC(+57.02)GEEQA	21.59	1131.53	10	2.6	566.776	26.06	20500	8626
DFSFLPQPP	21.56	1046.51	9	2.2	524.262	66.25	586000	31851
IIERETGW	21.54	1002.51	8	2.8	502.265	38.76	70600	16003
PGC(+57.02)SPSC(+57.02)PLERF	21.53	1405.61	12	1.4	703.814	45.2	124000	19812
AVRYTTFEYPNTIS	21.52	1660.81	14	2.4	831.414	49.54	253000	22395
VC(+57.02)KLILDI	21.52	972.568	8	1.9	487.292	58.05	115000	27383
VC(+57.02)KLLLDL	21.52	972.568	8	1.9	487.292	58.05	115000	27383
GQ(+.98)PGLPGPPGPPGPPGP	21.51	1475.74	17	2.6	738.88	40.53	511000	16804
DDGGPYGESEAPAPPGPGTRWP	21.51	2208.97	22	2.1	737.332	50.73	1700000	23219
DAVTKPELRPC(+57.02)PTP	21.49	1579.8	14	3	790.911	34.79	54100	13505
LRVFEAVE	21.49	961.523	8	1.7	481.77	46.01	1000000	20278
TGLSMDGGGSPKG	21.48	1162.53	13	2.3	582.273	29.65	39500	10458
VEKVQAAVGTSAAPVPSDNH	21.48	1976	20	2	659.674	32.1	485000	11892
TALTSQSGNLASESLHLPSSSSEFDERIAA	21.47	3104.49	30	1.9	1035.84	55.76	0	26036
PVC(+57.02)PPGGIQE	21.47	1052.5	10	1.1	527.256	37.2	113000	14949
ARVSIQEPQDYTEPVELL	21.44	2086.06	18	3.6	1044.04	59.88	87000	28414
FTLSPKFAGF	21.44	1113.59	10	2.3	557.802	61.23	0	29122
FLNDQTLEF	21.44	1125.53	9	1.9	563.775	63.02	490000	30085
PGSPRPGSTG	21.43	911.446	10	1.9	456.731	15.29	210000	3692
LTWEGQQFQGKA	21.42	1391.68	12	2.3	696.851	44.68	191000	19514
LIQPHYASDL	21.42	1155.59	10	1.7	578.804	43.53	192000	18784
AVEWESNGQPENNYKTTPPVLDSDGSF	21.42	2980.34	27	2	994.455	55.77	331000	26057
RVLPDVL	21.41	810.496	7	1.6	406.256	49.13	2200000	22088
FWMNGDRIDS	21.38	1239.53	10	1.9	620.775	48.08	186000	21513
FLIDKTTT	21.34	937.512	8	2	469.764	38.81	145000	15980
YSTNYGQAPLSLL	21.34	1425.71	13	1.8	713.865	64.75	0	31018
QDVNDNSPFIPKKTVI	21.34	1813.96	16	1.1	605.66	46.31	751000	20431
LGHPDTLNQGEFK	21.34	1454.72	13	2	728.366	33.7	209000	12828
IVVIQNPARQTL	21.33	1350.8	12	2.2	676.408	45.82	331000	20115
KAIMEKLEM(+15.99)	21.32	1107.57	9	2.1	554.792	30.3	86700	10821
Q(-17.03)GVTSWGYVPC(+57.02)GTPNKPSVA	21.3	2086.98	20	2	1044.5	57.04	375000	26749
AHC(+57.02)FYSGTVNGDPSSA	21.29	1668.68	16	2.5	835.351	36.62	121000	14637
LSQSERYSLTL	21.28	1295.67	11	1.9	648.845	48.32	379000	21654
PALTSLDLSDNPGLGERGLM	21.28	2055.03	20	3.4	1028.53	61.63	0	29334
VAMTPRSEGSSVN	21.27	1333.63	13	2.2	667.823	26.29	832000	8689
KM(+15.99)REGDELC(+57.02)GQ(+.98)EEAFRTWA	21.26	2329.01	19	0.5	777.344	53.22	1950000	24602
YVVSIVALNGREESPLL	21.25	1858.02	17	2.4	930.019	63.44	266000	30325
Q(-17.03)DKPVKPPT	21.23	991.534	9	1.2	496.775	24.76	0	7945
ASPEYVNLPINGNGKQ	21.22	1699.85	16	1.9	850.935	45.66	185000	20079
LRVEAPTTL	21.22	998.576	9	1.9	500.296	44.34	638000	19316
LVGALRVL	21.2	839.559	8	2.1	420.788	52.14	1720000	23929
VC(+57.02)DNGSGLC(+57.02)K	21.19	1108.46	10	2	555.24	21.09	1100000	6075
VITDGRSDTQRDTTPLNVL	21.16	2100.08	19	2.4	701.036	48.25	164000	21603
FM(+15.99)ETLKD	21.16	898.411	7	1.5	450.213	30	0	10639
SVRYPPEVS	21.15	1032.52	9	2.1	517.27	32.59	795000	12052
LVIVGGKDIQ	21.15	1040.62	10	1.7	521.32	41.63	124000	17659
VAM(+15.99)TPRSEGSSVN	21.13	1349.62	13	1.8	675.821	20.18	6940000	5648
YRIGDLQA	21.12	934.487	8	1.4	468.252	43.49	398000	18755
VLDSSESIGLQNFEIAKD	21.1	1963.97	18	1.9	982.996	58.17	57800	27419
VAMTPRSEG	21.1	946.454	9	3	474.236	22.12	16400000	6551
FRDFAISV	21.1	953.497	8	2.3	477.757	53.81	4880000	24892
IELEVRTSTASGL	21.08	1374.74	13	2	688.376	47.61	86700	21235
WQPIPVHTVPLSEDQL	21.08	1857.96	16	2.8	929.991	60.18	180000	28553
AALC(+57.02)PHKFPAIQNL	21.07	1578.83	14	2.2	527.286	49.82	453000	22537
LTTRPVTL	21.04	899.544	8	1.9	450.78	38.97	1160000	16037
AVARGAPAL	21.03	824.487	9	1.7	413.251	31.44	1420000	11471
ILSDETLPAPEFSPEPESGRA	21.01	2241.08	21	3.1	1121.55	53.71	143000	24908
DVAKAIINL	21	955.57	9	2.2	478.793	54.97	153000	25557
RVAPEEHPVL	20.99	1145.62	10	1.7	573.818	31.84	299000	11724
LQELNQPRDGFQ	20.96	1443.71	12	1.5	722.864	38.29	284000	15652
WEALGGKAAY	20.93	1064.53	10	1.8	533.273	43.44	62500	18762
TM(+15.99)M(+15.99)KENFPNF	20.92	1289.54	10	1	645.779	45.52	1120000	19930
DIQLTQSPSFL	20.91	1247.64	11	2.4	624.829	63.59	393000	30407
APGFPGISGH	20.91	938.461	10	4.5	470.24	44.62	0	19445
ASGFSLKVEPPQGIPGDD	20.91	1812.89	18	2.5	907.454	53.66	194000	24890
LSDPDKVTIGLLF	20.91	1416.79	13	2	709.402	65.47	0	31415
VEKTAIF	20.9	806.454	7	1.6	404.235	39.42	474000	16291
VAVEPDRR	20.88	940.509	8	1.3	471.262	17.8	42300	4652
YIGGSPNTADLP	20.87	1203.58	12	2.4	602.797	32.74	3600000	12227
VSRQPTELE	20.87	1057.54	9	2.2	529.779	26.65	93600	8914
AQNLLAQLPEEL	20.85	1337.72	12	1.8	669.868	65.5	47600	31461
IIVPTDTQNIFF	20.85	1406.74	12	1.6	704.381	66.91	290000	32253
IQQRMDGSL	20.83	1046.52	9	1.8	524.267	32.22	210000	11975
LSPYSYSTTA	20.83	1088.5	10	1.7	545.26	41.78	385000	17749
VVSGRSVPADI	20.82	1098.6	11	2.3	550.31	36.28	702000	14464
ALFQTPSYTQPYQ(+.98)GSSVTLSTEAF	20.81	2623.23	24	7.4	875.425	64.75	0	31017
VNAKGSVYIGGAPDVATL	20.81	1730.92	18	-2.6	866.465	52.02	0	23908
KVSLKTALQPMVS	20.78	1400.81	13	2.3	701.412	44.3	84600	19278
VILSMDNNRSLDL	20.78	1488.76	13	2.1	745.389	55.48	92400	25863
IFSHGNSIF	20.75	1020.5	9	1.9	511.26	49.73	772000	22536
SRYDIAL	20.75	836.439	7	1.7	419.228	44.91	3260000	19615
TPGERGPPGPPGPPGPPG	20.72	1619.81	18	-4.8	810.906	38.94	1520000	15532
IDRSFMLL	20.72	993.532	8	2.2	497.774	60.94	225000	28996
ETC(+57.02)RYGF	20.71	931.386	7	1.4	466.701	36.66	141000	14685
EVRTSTASGL	20.7	1019.52	10	2	510.771	27.14	791000	9129
VAM(+15.99)TPRSEGSS	20.69	1136.51	11	1.9	569.265	15.36	1030000	3670
FEIGSPATTNGVVPADVIL	20.69	1899	19	1.9	950.509	66.56	201000	32058
FAPEGLTTM(+15.99)PKNVVF	20.68	1665.84	15	2	833.931	55.22	85800	25712
LRTGDAPVF	20.66	974.519	9	2.3	488.268	42.02	313000	17885
PNAFDGPIT	20.65	930.445	9	1.5	466.23	46.21	114000	20409
FGDKLC(+57.02)TVAT	20.63	1110.54	10	1.6	556.277	37.93	197000	15458
TGLRDASGVTF	20.63	1122.57	11	2.2	562.292	44.15	342000	19193
FTKTSPNF	20.63	940.465	8	1.9	471.241	33.44	176000	12653
VEIHAGGLNLEPFL	20.62	1507.8	14	1.8	754.91	64.92	108000	31131
AKSSNSGQQGVWV	20.62	1346.66	13	1.2	674.337	38.04	0	15503
VFLGHTNVE	20.62	1014.51	9	1.8	508.265	37.37	271000	15093
DVVVQAPTQVPGFLGDSVTL	20.61	2041.07	20	2.2	1021.55	67.04	292000	32330
SVGEAGPEGPPGEPGPPGP	20.6	1683.77	19	2.6	842.896	30.49	6310000	10641
YLRVTTVASHTSDSDVPSGVTE	20.59	2320.12	22	1.8	774.381	40.49	903000	16952
Q(-17.03)APAPDVPGC(+57.02)SRGSC(+57.02)	20.59	1540.64	15	2	771.329	36.11	223000	14309
WLNGDFRKGDVS	20.57	1392.68	12	2.3	465.235	39.89	140000	16640
FINDATDVNDALG	20.57	1363.63	13	2.1	682.822	49.82	47700	22583
FVQRVVESL	20.54	1075.6	9	2.4	538.81	45.92	175000	20235
YVFENGITM	20.53	1072.49	9	1.9	537.253	59.12	119000	27975
TARLEDLENQLANQ	20.51	1613.8	14	2.6	807.91	49.22	183000	22202
FVPKFSIS	20.49	923.512	8	1.6	462.764	49.78	1920000	22506
LARVMNPV	20.48	898.506	8	1.7	450.261	36.84	796000	14712
VKDKFSEF	20.48	998.507	8	2	500.262	34.94	413000	13538
RLNGEGVGQVN	20.47	1141.58	11	1.8	571.8	26.14	209000	8662
IELSTKLHLPADDVVS	20.46	1735.94	16	2.1	868.977	51.63	220000	23680
Q(-17.03)EFPDPEKF	20.43	1118.49	9	3.6	560.255	58.63	5360000	27567
Q(-17.03)VGQVELGGGPGAGSLQPLAL	20.38	1930.02	21	2.6	966.018	68.51	44400	33158
PGLKM(+15.99)TM(+15.99)	20.37	808.382	7	2.3	405.199	17.88	3750000	4640
WQNDLQPLL	20.36	1125.58	9	1.9	563.799	63.79	3070000	30475
GEPGPPGPPGPP	20.35	1054.51	12	2.8	528.263	33.96	338000	13000
DESAENC(+57.02)DKS	20.33	1153.42	10	1.7	577.718	12.59	63200	2803
VTEQDSKDSTYSLSSTL	20.32	1859.86	17	1.7	930.941	45.52	154000	19988
PGLKMTM	20.3	776.393	7	1.9	777.401	40.29	31600	16831
DQITGKWF	20.28	993.492	8	3	497.755	54.62	54000	25383
LFAEEKAVADTR	20.26	1348.7	12	2.2	675.358	34.69	222000	13405
VYGAKLQPLD	20.24	1102.6	10	1.9	552.309	41.21	39200	17419
YVIQTTRN	20.24	993.524	8	2.7	497.771	28.01	235000	9529
VC(+57.02)LLNNFYPRE	20.23	1423.69	11	1.5	712.854	55.96	149000	26169
FC(+57.02)NINNVC(+57.02)NF	20.22	1300.53	10	2.6	651.275	52	65600	23941
LEHRLEC(+57.02)GAND	20.21	1312.58	11	2.4	657.3	21.53	167000	6311
YQQKPGQA	20.21	918.456	8	2.4	460.236	14.95	145000	3557
IKKNPFGIE	20.19	1044.6	9	2.2	523.307	38.22	385000	15558
SRDGWQL	20.18	860.414	7	1.9	431.215	44.1	4330000	19150
PGLKMTM(+15.99)	20.17	792.387	7	3	793.397	28.77	46000	9987
LQVIQPDKSVL	20.14	1238.72	11	1.5	620.37	48.95	168000	22080
ISRAQLVPLPPSTY	20.14	1540.86	14	1.9	771.439	52.94	948000	24532
QFSRQKDFQ(+.98)QQQV	20.14	1666.81	13	3.5	556.611	41.58	862000	17536
TYVPKEF	20.12	882.449	7	1.9	442.233	40.27	6530000	16767
PKLSITGTYD	20.12	1093.57	10	2.1	547.791	41.29	87200	17445
DDILASPPRLPEPQPYPGAPH	20.12	2266.14	21	2.9	756.389	53.03	90700	24571
KFQNALL	20.11	832.481	7	1.7	417.248	43.63	1210000	18824
LKLDGKF	20.1	819.485	7	-2.4	410.749	38.22	5590000	15573
VKEPGC(+57.02)GC(+57.02)C(+57.02)M(+15.99)TC(+57.02)A	20.1	1544.56	13	2.4	773.287	22.59	328000	6814
DKNTWSIL	20.09	975.503	8	1.4	488.759	56.84	559000	26657
AVQPVIGISQ	20.08	1010.58	10	2.4	506.296	46.11	320000	20348
DRANNQVGLAPVA	20.07	1323.69	13	1.9	662.853	38.34	1480000	15717
EVQVFAPANAL	20.05	1157.61	11	1.6	579.812	58.8	157000	27771
VFLTKGGYTL	20.04	1097.61	10	2.1	549.814	50.78	64300	23160
TLTISRLEPED	20	1272.66	11	1.5	637.336	45.25	993000	19810
FVHARTPHAEDM	19.98	1409.65	12	2.1	470.892	26.77	790000	8944
QDLSPVIHRSMQGGLVGNDET	19.98	2252.09	21	1.4	751.703	46.01	506000	20267
Q(-17.03)QATEHRLKP	19.97	1189.62	10	2.3	595.819	22.66	619000	6839
QTHPSGTQSGIFN	19.94	1372.64	13	2.3	687.327	33.31	1580000	12555
DIQM(+15.99)TQSPSSL	19.94	1221.55	11	2.1	611.786	38.14	316000	15582
SVTDLPNAFDGPIT	19.91	1445.7	14	2.2	723.861	60.35	163000	28664
PRDIPTNSPEL	19.9	1237.63	11	1.7	619.823	38.42	0	15745
FSTRSIL	19.88	822.46	7	1.7	412.238	44.86	255000	19591
GQGQQPGQ(+.98)GQ(+.98)Q(+.98)EYYLTSPQQSGQ	19.87	2496.07	23	6.4	1249.05	54.61	0	25354
Q(-17.03)DRLDAPPPPAAPLPR	19.82	1692.89	16	1.7	847.456	44.73	616000	19499
C(+57.02)QLC(+57.02)PGC(+57.02)GC(+57.02)ST	19.82	1298.45	11	1.2	650.234	30.17	115000	10710
WRQVEGM(+15.99)E	19.8	1049.46	8	2.4	525.739	26.84	423000	9026
IQGVIAQPVDR	19.77	1194.67	11	2.9	598.345	35.73	64200	14072
APLDPLGHNYGIY	19.75	1428.7	13	1.8	715.36	56.5	110000	26494
AFSLYKQ	19.74	855.449	7	1.5	428.733	40.12	55200	16753
E(-18.01)EAGARVQQNVPSGTDTGDPQSKPLG	19.74	2619.25	26	1	1310.63	37.02	191000	14873
LTGLGHRSDHYNC(+57.02)VSSGGQC(+57.02)L	19.73	2317.03	21	1.6	580.266	35.27	111000	13771
EC(+57.02)RGGC(+57.02)AGGQC(+57.02)C(+57.02)GPL	19.72	1637.62	15	2.7	819.818	30.1	268000	10701
YLRQTSPVSAM(+15.99)	19.7	1267.62	11	1.8	634.82	29.09	146000	10049
Q(-17.03)GC(+57.02)IC(+57.02)KGTSDKC(+57.02)SC(+57.02)	19.7	1642.62	14	2.2	822.319	23.74	198000	7415
YLSRDPDAQPGGELM	19.7	1647.76	15	1.9	824.887	43.49	176000	18820
IPGGLSEAKPATPE	19.7	1365.71	14	2.2	683.866	36.08	827000	14204
LVEKIRF	19.69	903.554	7	1.6	452.785	40.22	415000	16782
IVEKLRF	19.69	903.554	7	1.6	452.785	40.22	415000	16782
LDSLPSDTRL	19.68	1115.58	10	1.5	558.799	43.67	379000	18876
SVAVLREDFQIQPRDM(+15.99)VA	19.68	2089.06	18	-0.9	697.361	49.64	153000	22463
VAQAGGADPDKFQGVIA	19.67	1642.83	17	2.7	822.425	44.81	250000	19575
KFLAVLLA	19.67	873.569	8	2	437.793	58	421000	27311
LVARLLGPGPAADF	19.63	1395.79	14	2.4	698.903	58.39	99000	27588
LSAPQHWSC(+57.02)PEGTL	19.62	1581.72	14	1.6	791.871	47.31	94900	21078
SGSLLGGKAALTL	19.6	1186.69	13	1.3	594.354	54.58	156000	25380
RVFPYISV	19.6	979.549	8	2.2	490.783	57.39	0	26954
LQVGQVELGGGPGAGSLQPLALEGSL	19.59	2446.31	26	1	816.444	66.49	38900	32051
NGAYKAIPVAQD	19.58	1245.64	12	1.4	623.826	35.18	198000	13735
ASSVPEILQFNL	19.58	1316.7	12	2.2	659.357	67.27	89800	32501
NRDWVSVVT	19.55	1074.55	9	1.8	538.281	47.59	384000	21226
VTWIEGVM(+15.99)RNN	19.55	1333.64	11	2.3	667.831	44.15	147000	19183
IQDLKPNTIM(+15.99)	19.54	1187.62	10	2.1	594.819	34.42	370000	13214
LVRVTSEGAGLQ	19.53	1228.68	12	1.3	615.347	36.06	142000	14307
PANALPARSEAAAVQP	19.52	1561.82	16	2.2	781.92	36.21	1180000	14218
VVDNGSGM(+15.99)C(+57.02)KAGFAGDDAPRAVFPSIVG	19.52	2809.32	28	2.9	937.449	54.53	421000	25324
EKVLPSLG	19.51	841.491	8	1.6	421.753	40.88	325000	17185
YHDM(+15.99)ENPKSHLIIAQ	19.51	1810.87	15	2.2	604.631	32.28	119000	12005
PIIKAETGDKV	19.51	1169.67	11	1.2	585.841	29.4	105000	10282
FKDSAHGF	19.5	907.419	8	2.6	454.718	26.84	154000	9045
VLHFDQVTENTTGK	19.5	1587.79	14	2.1	530.271	38.14	31800	15587
EEKAVADTRDQADGSRASVDSGSSEEQGGSSRALVSTLVPL	19.49	4161.01	41	1.7	1041.26	51.24	2190000	23428
VLFPPAKSL	19.46	970.585	9	1.2	486.3	50.38	1640000	22656
RSAALAPTSDLAGDAL	19.44	1527.79	16	2.2	764.904	48.75	204000	21905
VVAGIPRTD	19.42	926.519	9	1.9	464.267	32.51	1920000	12082
SVEAQPPWLPGLE	19.41	1421.72	13	1.3	711.868	64.9	67100	31111
ATLGGEELEPAPSLPRPLPA	19.41	2014.07	20	2.5	1008.05	55.9	0	26106
VYRVMAVDA	19.39	1022.52	9	0.3	512.268	40.58	171000	16996
IISNDVC(+57.02)NGADFYGNQIKPK	19.37	2252.09	20	1.9	751.705	44	333000	19071
LARLGAPAVPAWSAAQGDVAA	19.35	1991.06	21	2	996.539	54.97	136000	25589
SC(+57.02)EFLQQINSM(+15.99)VDFLEVVHM(+15.99)I	19.34	2570.19	21	3.3	857.739	60.5	470000000	29018
AQYDGKGVGLGPGP	19.34	1314.66	14	0.4	658.336	37.66	37600	15313
TQLIGVPLPSSVSF	19.33	1443.8	14	1.3	722.907	66.56	158000	32049
VEVLPKAGALNSNDAFVLKTPSAA	19.33	2411.31	24	2.5	804.778	53.86	331000	24962
EVC(+57.02)MASRG	19.32	908.384	8	1.9	455.2	20.79	108000	6024
FSKDWSF	19.3	915.413	7	1.9	458.714	51.34	246000	23478
VVENGESSQ(+.98)GRFSVQM	19.29	1753.79	16	2.8	585.607	44.48	389000	19401
LVVDNGSGM(+15.99)C(+57.02)K	19.26	1194.54	11	2	598.277	23.34	103000	7252
VSLGSPSGEVSHP	19.24	1251.61	13	2.2	626.813	35.14	483000	13634
LSPADKTNVK	19.23	1071.59	10	2	536.805	22.28	327000	6660
WTREEYSN	19.23	1083.46	8	1.7	542.739	26.35	768000	8733
FREVPLLQSL	19.22	1200.69	10	1.8	601.352	62.47	237000	29817
NSVLQDSRV	19.21	1016.52	9	1.8	509.271	31.74	158000	11677
PRVVPQTQESQPDSNL	19.2	1793.89	16	2.7	897.955	35.3	136000	13789
DGGDLSRFALLM(+15.99)	19.2	1309.63	12	2.1	655.825	59.52	228000	28200
HVDGPPPRPQL	19.2	1211.64	11	2.2	606.829	32.07	363000	11745
PPRSELSL	19.19	897.492	8	1.7	449.754	39.16	3050000	16182
RVTTVASHTSDSDVPSGVTEV	19.17	2143.04	21	2.2	715.355	36.84	316000	14746
LRDTKTLM	19.16	976.538	8	1.6	489.277	27.74	440000	9353
LGSPSGEVSHPR	19.15	1221.61	12	2.3	611.814	29.24	84500	10182
FSRDGWQL	19.14	1007.48	8	1.8	504.749	50.11	2240000	22720
VSGGSAGGYGGGVS	19.14	1110.49	14	1.8	556.255	28.01	49600	9515
IRVGGTGM(+15.99)FT	19.14	1053.53	10	1.6	527.772	36.66	341000	14654
AITSVNSLGSKQALNTDYL	19.13	1994.03	19	3.5	998.027	53.37	166000	24719
LQLLLPRSDL	19.13	1166.7	10	2.1	584.36	59.47	5070000	28135
YKSSGAIVA	19.06	894.481	9	2.2	448.249	27.65	1700000	9303
WQLFVNE	19.05	934.455	7	1.9	935.464	63.34	279000	30195
YEQLSGK	19.05	823.408	7	2.3	412.712	21.06	381000	6119
SDNPGLGERGLM	19.04	1244.58	12	1.5	623.299	41.67	228000	17706
RAQLVPLPPSTYVE	19.04	1568.86	14	2.6	785.437	53.43	0	24749
HGGSAPLPQDRGF	19.02	1337.65	13	3.7	669.834	33.41	0	12666
TTFRGTELS	19	1010.5	9	2.5	506.26	32.81	244000	12319
SRIVGGWE	18.99	902.461	8	1.1	452.238	39.1	127000	16187
TRLFPNE	18.97	875.45	7	2	438.733	38.37	335000	15725
YVKLYDGDSENANL	18.95	1599.74	14	2.3	800.88	44.53	45900	19413
IRVPPTLE	18.95	923.544	8	1.2	462.78	41.3	1590000	16903
WESNGQ(+.98)PENNYKTTPPVL	18.94	2073.96	18	6.9	1038	48.55	104000	21785
PAAPAAPAPAEKTPVKK	18.93	1642.94	17	2.8	822.48	29.81	88000	10497
FAPANALPARSEAA	18.92	1384.71	14	2.1	693.364	38.94	258000	16066
VSLAKADAAPDEKVLDSGFRE	18.92	2217.13	21	1.8	740.051	43.62	85700	18878
AELKNIL	18.91	799.48	7	0.8	400.748	45.1	0	19725
N(+.98)GQEN(+.98)GHVKV	18.9	1082.5	10	1.7	542.258	24.04	166000	7623
VAM(+15.99)TPRSE	18.9	905.428	8	2	453.722	15.57	481000	3743
VVDNGSGM(+15.99)C(+57.02)KAGFAGDDAPRA	18.9	2109.92	21	1.1	704.315	30.3	102000	10822
AQ(+.98)KC(+57.02)PKC(+57.02)	18.89	891.394	7	1.9	446.705	14.03	170000	3295
GPKGDTGPSGPP	18.88	1065.51	12	1.9	533.763	18.75	598000	5055
LLRPAPVSE	18.88	980.565	9	0.7	491.29	33.42	97100	12695
FQTPSYTQPYQGSSV	18.87	1688.77	15	3.1	845.394	48.22	95100	21610
Q(-17.03)ENQDGRYSL	18.87	1191.52	10	1.8	596.766	41.21	116000	17414
SDQLAQAISDHYPVE	18.86	1671.77	15	3.1	836.897	51.7	61700	23729
VFEVQQPFL	18.86	1105.58	9	2.1	553.799	64.04	149000	30664
RSTEYGEG	18.85	897.383	8	2	449.7	16.95	556000	4316
M(+15.99)RLVTQQE	18.85	1019.51	8	2	510.762	22.75	230000	6944
EILPEGSLRIQPVL	18.84	1562.9	14	3.1	782.461	62.1	68800	29600
DTYPNDETTERVFPYIS	18.82	2045.92	17	7.4	1023.98	58.3	262000	27416
YSAC(+57.02)PIFTKIQGT	18.78	1484.73	13	1	743.375	50.6	155000	23064
LYLPKFSIEGS	18.78	1252.67	11	1.5	627.343	59.24	0	28042
MDIGLRQEVTL	18.77	1273.67	11	2.1	637.844	54.67	420000	25397
YVERDTGNL	18.77	1065.51	9	2.6	533.763	29.13	262000	10077
AITSVNSLGSKQALNT	18.77	1602.86	16	1.9	802.438	40.07	60000	16705
APVQSQGSQNKLLL	18.77	1481.82	14	2.3	741.919	44.15	292000	19199
LC(+57.02)DTMNEKC(+57.02)KPTC(+57.02)SGT	18.74	1900.78	16	1.5	634.601	24.78	77300	7940
YVVHTNYDEYAI	18.73	1485.68	12	2.5	743.848	48.75	180000	21925
GQQQPFPPQQPYPQPQPFPS	18.72	2292.1	20	2.4	765.041	54.1	501000	25198
LDTLVLKENQLEVL	18.72	1625.92	14	1.6	813.971	61.7	89300	29350
FWTDTGIN	18.68	952.429	8	2.3	477.223	51.59	171000	23690
IKFPEPGA	18.67	857.465	8	2	429.74	41.49	369000	17628
YQTKVQQ	18.65	893.461	7	2.2	447.739	18.5	504000	4944
ITSQIGPISLPEDVEPGTL	18.64	1965.03	19	2.8	983.525	65.24	35100	31329
LSMKAGLENT	18.64	1062.54	10	1	532.277	36.59	119000	14633
SLKVEPPQGIPGDD	18.63	1450.73	14	-0.9	726.372	43.53	709000	18595
PGIPSPLDA	18.63	865.455	9	2.9	866.464	51.86	366000	23908
LC(+57.02)KALVL	18.59	815.494	7	1.9	408.755	45.2	752000	19766
VSTTYSGVTR	18.59	1069.54	10	1.9	535.779	26.75	110000	8983
FLYKSSGAIVA	18.59	1154.63	11	1.8	578.325	44.34	522000	19265
FGASAGTGDLSDNHDIISMKL	18.59	2148.02	21	1.9	717.014	55.39	754000	25850
LKITGTMPPLPLEATGL	18.58	1750.99	17	1.7	876.504	64.59	269000	30947
FQTPSYTQPYQGS	18.58	1502.67	13	1.7	752.342	44.43	230000	19282
C(+57.02)PPC(+57.02)PAPELLGGPSVF	18.57	1696.8	16	2.4	849.407	64.64	96300	30938
HLKSYDVN	18.56	974.482	8	3	488.25	20.75	152000	5973
PGLKMTM(+15.99)DKTGLLL	18.54	1532.83	14	2.2	511.952	50.68	1470000	23083
FSVM(+15.99)PGLKM(+15.99)TM	18.53	1272.59	11	-0.4	637.303	44.8	0	19547
WMNGDRIDS	18.53	1092.47	9	2.4	547.241	36.28	178000	14413
GAPAVPAWSAAQGDVAALGL	18.5	1820.94	20	1.8	911.48	66.67	57900	32157
GPGADGVPGKDG	18.49	1025.48	12	2.2	513.747	14.19	181000	3337
IVDPAISSSGPAGSYRPYDE	18.49	2079.97	20	2.9	1041	46.3	0	20446
VQVIEGASKILET	18.44	1385.78	13	2.4	693.897	50.68	206000	23116
TWLNPDPSQKQNLLAPQNAVSSE	18.42	2536.26	23	2.7	1269.14	54.76	209000	25434
FVAQAGGADPDKFQGVIA	18.42	1789.9	18	1.8	895.959	49.82	187000	22550
TLRLDVM	18.41	846.463	7	1.6	424.24	49.35	0	22262
VKDYFPEPVTV	18.41	1292.67	11	2.3	647.341	52.94	1000000	24342
ALRQSVE	18.37	801.434	7	2.3	401.725	20.29	262000	5752
VKKPDC(+57.02)Y	18.35	908.443	7	1.8	455.229	18.41	165000	4888
VAMTPRSE	18.33	889.433	8	1.9	445.724	22.32	512000	6688
VGIPEDSIFT	18.32	1076.54	10	2.6	539.278	59.73	87000	28338
GC(+57.02)SKC(+57.02)AQGC(+57.02)VC(+57.02)	18.3	1285.47	11	2.2	643.742	17.06	11200	4376
FAIVPLHAAPGDAVAE	18.29	1576.82	16	1.2	789.421	54.7	738000	25292
KNVQLTDAGTYK	18.28	1336.7	12	2.9	669.359	28.67	103000	9890
ISSVDYNPRDNQL	18.26	1519.73	13	2.2	760.872	41.32	208000	17463
EVRLSVPPLVE	18.26	1236.71	11	1.1	619.362	56.21	1370000	26630
NKERDFSMFLNL	18.26	1512.74	12	1.9	505.255	44.73	859000	19453
LKLGNQEPGGQTA	18.25	1311.68	13	2.4	656.848	30.9	804000	11115
LPLVIGSR	18.21	853.538	8	1.7	427.777	44.91	431000	19643
Q(-17.03)KLPTRDE	18.21	968.493	8	2.4	485.255	27.51	287000	9301
C(+57.02)RFGTC(+57.02)T	18.18	900.358	7	2	451.187	24.7	787000	7910
ISEMWQNDLQPLL	18.18	1585.78	13	2	793.899	66.91	94600	32272
VVTTNPVNNDGIL	18.17	1354.71	13	0.9	678.362	51.43	328000	23537
SSHVGGTLGQFYQE	18.17	1508.69	14	2.1	755.354	45.69	648000	20039
AVAQDQFQGAARA	18.14	1331.66	13	1.9	666.838	31.52	108000	11528
IQLWAFD	18.14	891.449	7	1.9	446.733	66.16	321000	31872
LPEAGPGRT	18.14	896.472	9	1.7	449.244	24.66	502000	7922
YTPVVLPRSLDF	18.13	1405.76	12	2	703.889	62.5	0	29793
AIQDPRL	18.11	811.455	7	2.2	406.736	34.85	5480000	13417
TALQPMVSALN	18.11	1143.6	11	2.1	572.806	53.08	233000	24613
QGSSAPAALFPTWKEVVK	18.1	1915.02	18	-6.1	958.511	33.73	0	12866
RQIAEGTSISEM(+15.99)	18.1	1336.63	12	2	669.323	28.85	470000	9967
LKYPANV	18.08	803.454	7	1.6	402.735	35.55	307000	13998
LENSLGPFPLF	18.06	1232.64	11	2.1	617.331	69.75	96700	33800
RTC(+57.02)IGTPYYLSPEIC(+57.02)ENKPYNNK	18.04	2816.33	23	2	705.09	41.97	9920000	17919
PSVFIFPPSDEQL	18.04	1474.73	13	2.5	738.376	65.82	916000	31594
IDQSRVLNL	18.04	1056.59	9	1.9	529.305	46.31	163000	20500
C(+57.02)VHRGFPEISFQPSSA	18.01	1817.85	16	1.9	606.959	49.18	440000	22166
PVINRAQIINDA	18	1322.73	12	2.4	662.374	41.63	168000	17658
NVFAKPEATEVSPNKGTL	17.99	1900.99	18	1.7	634.672	40.39	121000	16906
DQSRVLNLGP	17.99	1097.58	10	1.8	549.8	44.81	689000	19546
ELKRKGYDLPV	17.98	1316.75	11	1.8	439.923	40.85	10100000	17136
VVSGSTSTGGISGGLGSGSGF	17.97	1769.84	21	3.3	885.932	51.19	248000	23439
SHTSDSDVPSGVTE	17.95	1416.6	14	2.5	709.309	28.62	187000	9876
Q(-17.03)VQLQESGPGLVKPSETL	17.95	1891.99	18	2.6	947.004	57.75	181000	27183
IGKPGGVSL	17.93	826.491	9	1.4	414.253	36.92	101000	14848
DGVSGGEGKGGSDGGGSHRKEGEEADAPGVIPGIVGA	17.91	3361.58	37	1.4	841.403	43.44	682000	18778
LTPKPLQQ	17.88	923.544	8	2.4	462.78	28.01	2010000	9552
DGPPGLPGTPGPPGPPGP	17.88	1562.77	18	2.9	782.396	39.51	331000	16303
VSEGIVTPRGLA	17.87	1197.67	12	1.2	599.844	43.53	90600	18827
AYKAIPVAQDL	17.86	1187.65	11	1.2	594.836	47.82	38000	21383
VC(+57.02)KLILD	17.83	859.484	7	2	430.75	41.67	716000	17676
VC(+57.02)KLLLD	17.83	859.484	7	2	430.75	41.67	716000	17676
VGPPNNNGVIKE	17.78	1236.65	12	1.6	619.331	31.44	703000	11414
AIPVAQDLNAPSDWDSRGKDSYETSQL	17.76	2962.39	27	2.9	988.475	53.28	2220000	24606
LVKELDRDTVFAL	17.7	1517.85	13	1.9	759.931	54.77	101000	25470
YIIQVAAKDNEIGT	17.7	1533.8	14	2	767.911	46.49	191000	20584
VDRTLMSA	17.7	891.448	8	1.8	446.732	32.7	250000	12258
FPEPGAIK	17.69	857.465	8	1.8	429.74	37.74	278000	15330
YLQQC(+57.02)PFEDHVKLVNE	17.69	2017.96	16	1	673.66	47.11	142000	20941
VQYRTQGAVE	17.68	1149.58	10	2	575.797	25.46	138000	8298
LNM(+15.99)RGLYDV	17.67	1095.54	9	2	548.778	41.49	742000	17613
FTC(+57.02)EC(+57.02)QRG	17.66	1056.41	8	1.8	529.214	19.61	62000	5466
FVQPPTKIC(+57.02)VG	17.66	1244.66	11	1.7	623.338	44.43	207000	19374
VAM(+15.99)TPRSEGS	17.65	1049.48	10	2.1	525.749	15.32	1230000	3808
YIDPEKGDIVT	17.64	1248.62	11	1.3	625.32	40.44	136000	16938
WKSNGAYNI	17.63	1051.51	9	1.6	526.763	39.63	191000	16460
IAGAAPTKEELATFDPVDN	17.63	1957.96	19	4.2	979.993	51.77	15500	23784
DTIVFLPQTDKC(+57.02)M(+15.99)TEQ	17.63	1940.89	16	3.7	971.454	51.09	118000	23330
SSYWESAKTAAQN	17.62	1441.65	13	1.8	721.832	36.14	146000	14350
ISRTPEVTC(+57.02)	17.62	1061.52	9	2.2	531.767	26.24	355000	8639
IFVGPQHAGN	17.61	1038.52	10	2	520.271	32.34	220000	12011
QKEEYWRRREEEERWRMEMRRYEEDMYW	17.6	4083.83	28	5.6	1362.29	25.8	7160	8503
VNDGDMRLADGGATNQGRVEIF	17.6	2334.1	22	2.8	779.043	50.45	305000	22945
FRDFAIS	17.59	854.429	7	2	428.222	44.15	6210000	19240
M(+15.99)KENFPNFL	17.56	1154.54	9	2	578.28	56.5	233000	26423
VTVSSASTKGPSVFPLA	17.56	1646.89	17	2.4	824.453	53.32	192000	24714
SDVNDNAPIPEPRTIF	17.56	1783.87	16	2	892.946	55.25	248000	25759
LRPVPQL	17.55	821.512	7	1.5	411.764	41.97	805000	17869
VAM(+15.99)TPRSEG	17.52	962.449	9	3.8	482.234	15.44	15400000	3693
PSPLGC(+57.02)ELVKEPGC(+57.02)GC(+57.02)C(+57.02)M(+15.99)	17.51	2065.84	18	6.7	1033.93	33.47	230000	12662
M(+15.99)AHMASKE	17.5	919.389	8	2.5	460.703	11.61	47900	2460
AC(+57.02)PIFTKIQGTC(+57.02)Y	17.48	1557.73	13	1.2	779.874	51.09	64000	23335
LPFGKVTNL	17.48	987.575	9	1.9	494.796	51.52	486000	23607
LPFGKVTNI	17.48	987.575	9	1.9	494.796	51.52	486000	23607
VYYRPM(+15.99)DE	17.47	1087.46	8	2.4	544.741	28.1	225000	9573
PQLRETL	17.47	855.481	7	2	428.749	35.34	256000	13834
VDQSLRL	17.46	829.466	7	1.1	415.741	39.41	108000	16310
VTLPTGEVTVPGVSGDVSLPEIATGGLE	17.45	2693.4	28	2.1	898.81	66.67	226000	32113
EDRTFLVGNL	17.44	1162.6	10	2.1	582.308	55.67	530000	25953
WLNPDPSQKQNLL	17.39	1551.8	13	2.7	776.912	52.58	142000	24249
ESGVPSRFSGSGSGTDF	17.39	1672.73	17	2	837.375	42.55	74200	18197
MTPRSEGSSVNL	17.38	1276.61	12	1.3	639.312	34.13	226000	13063
ESSQGRFSVQM	17.38	1254.57	11	1.3	628.291	41.21	223000	17391
LPVSLSQGQPSRQ	17.37	1395.75	13	-5.4	698.877	43.24	47900	18684
PTMAQMEKA	17.36	1005.46	9	1.9	503.739	31.77	185000	11661
WM(+15.99)NGDRIDS	17.35	1108.46	9	2.5	555.239	29.03	256000	10033
SLKVEPPQGIPGDDTALNG	17.35	1906.96	19	2.4	954.491	48.42	244000	21745
VAMTPRSEGSS	17.32	1120.52	11	2.4	561.268	21.74	1150000	6375
YQLEKVLPSLGISNV	17.31	1658.92	15	1.5	830.471	62.67	73500	29901
C(+57.02)AWGQPQC(+57.02)P	17.3	1102.43	9	1.6	552.224	39.68	281000	16414
DPGVGERGPPGPQ(+.98)GPPGP	17.3	1667.79	18	-3.9	834.899	32.25	32600000	12389
VESGGGVVQPGRS	17.29	1227.62	13	2.2	614.819	23.63	1830000	7271
LPAREATQF	17.26	1031.54	9	2.2	516.778	35.09	118000	13683
FVPPRDGFFGN	17.25	1251.6	11	2.1	626.81	51.7	7900000	23761
FQTPSYTQPYQGSSVTLSTEAFL	17.25	2551.21	23	3.3	1276.62	65.33	0	31341
Q(-17.03)EKLGASPLHVDL	17.2	1388.73	13	1.5	695.373	54.99	0	25579
Q(-17.03)GPPC(+57.02)SNGGLPGKPC(+57.02)PP	17.19	1701.76	17	3.2	851.89	41.49	229000	17549
AVVRFVTDGSVT	17.19	1249.67	12	1.3	625.841	44.1	262000	19200
LFVGLAVGTLS	17.19	1075.63	11	2.7	538.823	65.31	80000	31365
EC(+57.02)C(+57.02)EKPL	17.17	934.389	7	2.1	468.203	23.27	151000	7141
QPM(+15.99)VSALNIR	17.14	1143.61	10	1.6	572.812	40.75	908000	17041
TYVPKEFN	17.14	996.492	8	2.1	499.254	36.5	1970000	14516
LGDRWIL	17.12	871.492	7	2.1	436.754	57.18	114000	26813
YKVLIYNGQL	17.11	1209.68	10	2	605.846	53.66	140000	24885
Q(-17.03)AAKEVLLLDSKAQQTEL	17.1	1967.06	18	2.2	656.694	58.63	133000	27699
LRTGDAPVFL	17.09	1087.6	10	2.6	544.81	52.53	178000	24187
FAEEKAVADTRDQADGSRASVDSGSSEEQGGSSRALVSTL	17.06	4069.91	40	1.9	814.99	41.88	1640000	17837
FGIGDKIC(+57.02)	17.04	908.443	8	1.7	455.229	47.31	182000	21065
SWDVEKTAIF	17.03	1194.59	10	2.1	598.305	57.56	28300	27099
E(-18.01)NTELLTTLGLL	17.01	1297.71	12	1.9	649.865	66.52	728000	32028
DGGLLTGNEKITM(+15.99)QNLNDR	16.96	2104.02	19	1.7	702.349	42.27	204000	18068
N(+.98)VSTKLRQ(+.98)LEEERNSLQDQL	16.93	2401.21	20	4.9	801.414	54.53	1200000	25233
NVNQPNNNGFT	16.93	1217.54	11	1.9	609.78	24.66	46200000	8111
IKINFAC(+57.02)SYPLD	16.92	1439.71	12	2.1	720.865	56.4	213000	26407
PARSEAAAVQP	16.91	1095.57	11	1.8	548.792	24.44	1550000	7801
AQQPAESRVSGISM(+15.99)D	16.9	1590.73	15	2.2	796.374	29.54	71100	10342
WTVPKEVGPTNAD	16.9	1412.69	13	1.8	707.355	43.44	275000	18780
Q(-17.03)EGGAN(+.98)TTSGPIRTPQIPEWL	16.89	2235.08	21	-0.5	1118.55	66.31	87400	31925
PALEGRIVL	16.88	966.586	9	2.1	484.301	50.65	178000	23089
VSFKSQVVAGTNY	16.87	1398.71	13	2.3	700.366	42.17	0	17989
TALQPMVSAL	16.86	1029.55	10	1.8	515.785	58.49	162000	27604
QTPSYTQPYQGSS	16.85	1442.63	13	2.4	722.325	34.73	433000	13402
YFNPGSRDF	16.84	1101.49	9	2.2	551.752	42.66	222000	18295
LVGYGTDSASGMDY	16.83	1434.6	14	1	718.307	49.09	85200	22155
LQM(+15.99)NSLRAED	16.79	1191.56	10	2.1	596.786	26.39	119000	8803
AVRLLLPGEL	16.78	1079.67	10	2.5	540.844	60.74	210000	28869
ELWPKFQ(+.98)QIM(+15.99)KDLT	16.78	1792.91	14	-2.5	598.641	57.29	4420000	26864
WLNPDPSQKQNLLAPQNA	16.78	2033.03	18	2.7	1017.53	50.68	135000	23102
RVVAVTPTTLEL	16.76	1297.76	12	2.1	649.889	54.06	34500	25062
IDPNGLSFNPISDF	16.74	1534.73	14	1.9	768.374	67.04	36300	32371
APPIQSRIVG	16.74	1036.6	10	0.6	519.309	36.27	0	14397
LQLSSPPARDVAATLA	16.74	1608.88	16	1.4	805.45	50.96	205000	23274
LDLSHNSLLALEPGIL	16.73	1703.95	16	1.3	852.981	66.56	90600	32059
TTFRGTE	16.73	810.387	7	1.9	406.202	20.71	357000	5955
PVKAGVE	16.7	698.396	7	2	699.405	36.26	54100	14382
SEGTDNKG	16.69	806.341	8	0.4	807.348	29.48	53900	10317
TVFDRANNQVGLAPVA	16.69	1670.87	16	1.9	836.446	48.49	0	21743
LRDTKTLM(+15.99)	16.68	992.533	8	1.9	497.274	19.39	651000	5337
APGKDTFYSLGSSL	16.67	1441.71	14	3	721.864	55.37	175000	25806
RDARM(+15.99)NDLHYLN(+.98)LDTWEWN(+.98)E	16.65	2608.13	20	1.4	653.04	60.58	6250000	28859
IELQSQLSM(+15.99)K	16.64	1191.62	10	2.2	596.817	36.79	118000	14682
AC(+57.02)LILNQDQMAQVFEG	16.64	1835.85	16	2.6	918.937	62.57	461000	29842
LC(+57.02)IPRSDVM(+15.99)	16.63	1105.53	9	1.6	553.771	37.63	327000	15277
LTM(+15.99)M(+15.99)KENFPNF	16.62	1402.63	11	1.8	702.322	47.73	806000	21310
LIYGASSRA	16.62	936.503	9	1.2	469.259	30.38	145000	10867
DVTERC(+57.02)SDGWSF	16.61	1457.59	12	3.2	729.804	52.53	308000	24196
E(-18.01)RGPPGPTGKDG	16.61	1148.56	12	-7.6	575.282	19.68	1030000	5422
FTISSLQPEDIAT	16.58	1420.71	13	2.9	711.364	60.74	111000	28898
PGSSGTGGTATWKP	16.57	1302.62	14	1.5	652.318	33.96	274000	12978
VDLQGDSSLQVEISD	16.57	1603.76	15	1.7	535.594	42.96	197000	18478
PSYPDVFQ(+.98)ASEHIKSE	16.57	1833.84	16	2.2	612.289	45.82	1140000	20135
FSLRVEAPTTL	16.53	1232.68	11	2	617.347	55.96	274000	26188
SDNPGLGERGLM(+15.99)A	16.53	1331.61	13	2.5	666.816	36.79	180000	14724
WLNPDPSQKQNLLAPQNAVSSE	16.52	2435.21	22	2.5	812.745	52.04	235000	23967
VVTTGLDRESFPTYT	16.5	1684.83	15	2.6	843.425	48.55	202000	21805
IQNPARQTL	16.49	1039.58	9	2.3	520.797	31.74	713000	11625
AANRVENVESLA	16.46	1271.65	12	2.7	636.832	38.93	0	16049
VSYTKSYL	16.45	959.496	8	1.6	480.756	38.22	259000	15630
PPPGPPPSP	16.45	841.433	9	-3.4	842.438	37.98	36200	15459
LPVLSPPR	16.44	877.538	8	1.2	439.777	42.15	21500	18000

### Sheet: HC2_Rep2_Wheat
PEAKS Assigned Peptide Sequence	Manually Corrected Peptide Sequence	-10lgP	Mass	Length	ppm	m/z	RT	Area	Scan	PTM	AScore	Included in Final Dataset	Accession
C(+57.02)NVYVRPDC(+57.02)S		33.1	1268.53	10	2.5	635.273	29.58	482000	10366	Carbamidomethylation	C1:Carbamidomethylation:1000.00;C9:Carbamidomethylation:1000.00	N	tr|B6UKM9|B6UKM9_WHEAT, tr|L7R5A3|L7R5A3_WHEAT, tr|A0A5B9Y1L6|A0A5B9Y1L6_WHEAT, tr|B6UKN1|B6UKN1_WHEAT, tr|U5U6P1|U5U6P1_WHEAT, tr|R9XV71|R9XV71_WHEAT, tr|A0A4D6Q9K0|A0A4D6Q9K0_WHEAT, tr|U5U7C3|U5U7C3_WHEAT, tr|K7XEG8|K7XEG8_WHEAT, tr|A0A4D6QE74|A0A4D6QE74_WHEAT, tr|A0A4D6Q702|A0A4D6Q702_WHEAT, tr|B6UKQ1|B6UKQ1_WHEAT, tr|R9XUC7|R9XUC7_WHEAT, tr|A0A4D6K1B8|A0A4D6K1B8_WHEAT, tr|A0A4D6Q640|A0A4D6Q640_WHEAT, tr|L7R4Z9|L7R4Z9_WHEAT, tr|A0A4D6Q9J3|A0A4D6Q9J3_WHEAT, tr|A0A5B9Y471|A0A5B9Y471_WHEAT, tr|K7XEG5|K7XEG5_WHEAT, tr|A0A4D6QE82|A0A4D6QE82_WHEAT, tr|L7R5Y9|L7R5Y9_WHEAT, tr|A0A4D6Q6S3|A0A4D6Q6S3_WHEAT, tr|A0A4D6Q692|A0A4D6Q692_WHEAT, tr|A0A4D6Q7P4|A0A4D6Q7P4_WHEAT, tr|H9A6B9|H9A6B9_WHEAT, tr|R9XT08|R9XT08_WHEAT, tr|A0A4D6Q689|A0A4D6Q689_WHEAT, tr|D0ES79|D0ES79_WHEAT, tr|L7R918|L7R918_WHEAT, tr|A0A4D6Q642|A0A4D6Q642_WHEAT, tr|L7R666|L7R666_WHEAT, tr|A0A5B9Y1T4|A0A5B9Y1T4_WHEAT, tr|A0A4D6Q720|A0A4D6Q720_WHEAT, tr|H9A6C2|H9A6C2_WHEAT, tr|K7X0Y6|K7X0Y6_WHEAT, tr|U5U6M7|U5U6M7_WHEAT, tr|A0A4D6K428|A0A4D6K428_WHEAT, tr|H9A6C1|H9A6C1_WHEAT, tr|K7WVC4|K7WVC4_WHEAT, tr|U5U7C7|U5U7C7_WHEAT, tr|U5U7C0|U5U7C0_WHEAT, tr|U5UA50|U5UA50_WHEAT, tr|L7R664|L7R664_WHEAT, tr|A0A4D6Q634|A0A4D6Q634_WHEAT, tr|R9XSZ9|R9XSZ9_WHEAT, tr|Q94G94|Q94G94_WHEAT, tr|R9XT17|R9XT17_WHEAT, tr|R9XSY2|R9XSY2_WHEAT, tr|U5U9Q8|U5U9Q8_WHEAT, tr|R9XUC3|R9XUC3_WHEAT, tr|B6UKP5|B6UKP5_WHEAT, tr|A0A4D6QBN8|A0A4D6QBN8_WHEAT, tr|K7WVB5|K7WVB5_WHEAT, tr|A0A4D6Q6U4|A0A4D6Q6U4_WHEAT, tr|K7XEG0|K7XEG0_WHEAT, tr|R9XWB8|R9XWB8_WHEAT, tr|A0A4D6K1Y6|A0A4D6K1Y6_WHEAT, tr|U5U9Q4|U5U9Q4_WHEAT, tr|U5U6N8|U5U6N8_WHEAT, tr|A0A4D6Q680|A0A4D6Q680_WHEAT, tr|B6UKP3|B6UKP3_WHEAT, tr|U5U6M3|U5U6M3_WHEAT, tr|B6UKQ8|B6UKQ8_WHEAT, tr|K7XRJ1|K7XRJ1_WHEAT, tr|R9XUR0|R9XUR0_WHEAT, tr|R9XV74|R9XV74_WHEAT, tr|R9XT13|R9XT13_WHEAT, tr|A0A4D6K4V7|A0A4D6K4V7_WHEAT, tr|H9A6C0|H9A6C0_WHEAT, tr|B6UKM4|B6UKM4_WHEAT, tr|B6UKP4|B6UKP4_WHEAT, tr|B6UKQ5|B6UKQ5_WHEAT, tr|A0A4D6QE78|A0A4D6QE78_WHEAT, tr|A0A4D6Q6T6|A0A4D6Q6T6_WHEAT, tr|H9A6B8|H9A6B8_WHEAT, tr|R9XUS2|R9XUS2_WHEAT, tr|B6UKN2|B6UKN2_WHEAT, tr|B6DQD6|B6DQD6_9POAL, tr|R9XUQ5|R9XUQ5_WHEAT, tr|R9XV82|R9XV82_WHEAT, tr|R9XUR5|R9XUR5_WHEAT, tr|K7XRI7|K7XRI7_WHEAT, tr|B6UKQ6|B6UKQ6_WHEAT, tr|A0A5B9Y2H5|A0A5B9Y2H5_WHEAT, tr|B6UKN6|B6UKN6_WHEAT, tr|A0A4D6Q669|A0A4D6Q669_WHEAT, tr|A0A5B9Y2C8|A0A5B9Y2C8_WHEAT, tr|A0A4D6Q625|A0A4D6Q625_WHEAT, tr|R9XWA9|R9XWA9_WHEAT, tr|B6UKQ3|B6UKQ3_WHEAT, tr|L7R599|L7R599_WHEAT, tr|U5UA51|U5UA51_WHEAT, tr|K7XRH9|K7XRH9_WHEAT, tr|A7XDG6|A7XDG6_WHEAT, tr|B5ANT0|B5ANT0_WHEAT, tr|A7XDG7|A7XDG7_WHEAT, tr|A0A4D6Q648|A0A4D6Q648_WHEAT
SC(+57.02)HVMQQQC(+57.02)C(+57.02)		32.43	1336.48	10	1.7	669.247	21.12	117000	6114	Carbamidomethylation	C2:Carbamidomethylation:1000.00;C9:Carbamidomethylation:1000.00;C10:Carbamidomethylation:1000.00	Y	sp|P04729|GDB1_WHEAT, sp|P16315|GLTC_WHEAT, sp|P04730|GDB3_WHEAT, sp|P10386|GLTB_WHEAT, tr|Q8W3V2|Q8W3V2_WHEAT, tr|Q00M59|Q00M59_WHEAT, tr|Q00M61|Q00M61_WHEAT, tr|Q8W3V5|Q8W3V5_WHEAT, tr|Q5MFQ2|Q5MFQ2_WHEAT, tr|P93791|P93791_WHEAT, tr|B2BZD1|B2BZD1_WHEAT, tr|Q18NR2|Q18NR2_WHEAT, tr|B2BZC4|B2BZC4_WHEAT, tr|A8IED5|A8IED5_9POAL, tr|Q3YB17|Q3YB17_9POAL, tr|D2DII8|D2DII8_WHEAT, tr|K7WV92|K7WV92_WHEAT, tr|A4KZ73|A4KZ73_WHEAT, tr|F8SGL2|F8SGL2_WHEAT, tr|A0A2R3C1P7|A0A2R3C1P7_WHEAT, tr|V9P779|V9P779_WHEAT, tr|Q8W3W4|Q8W3W4_WHEAT, tr|Q5MFH4|Q5MFH4_WHEAT, tr|F8SGN0|F8SGN0_WHEAT, tr|V9P6P2|V9P6P2_WHEAT, tr|A0A0S2GJQ8|A0A0S2GJQ8_WHEAT, tr|A0A165R8I1|A0A165R8I1_WHEAT, tr|A0A1U9XLG5|A0A1U9XLG5_WHEAT, tr|F8SGM5|F8SGM5_WHEAT, tr|C5IXL3|C5IXL3_WHEAT, tr|Q5MFP8|Q5MFP8_WHEAT, tr|B2BZD0|B2BZD0_WHEAT, tr|I3QPG6|I3QPG6_WHEAT, tr|F8SGL9|F8SGL9_WHEAT, tr|Q5MFM7|Q5MFM7_WHEAT, tr|V9P6P6|V9P6P6_WHEAT, tr|C3VN80|C3VN80_WHEAT, tr|V9P767|V9P767_WHEAT, tr|V9P7D8|V9P7D8_WHEAT, tr|F8SGM3|F8SGM3_WHEAT, tr|D3U328|D3U328_WHEAT, tr|A0A060N0C7|A0A060N0C7_WHEAT, tr|B5ANT2|B5ANT2_WHEAT, tr|Q5MFM5|Q5MFM5_WHEAT, tr|Q0QBR3|Q0QBR3_WHEAT, tr|Q5MFK6|Q5MFK6_WHEAT, tr|D0EVP4|D0EVP4_WHEAT, tr|V9P6F2|V9P6F2_WHEAT, tr|D2DII6|D2DII6_WHEAT, tr|Q8W3V6|Q8W3V6_WHEAT, tr|B2Y2R6|B2Y2R6_WHEAT, tr|R4JBK6|R4JBK6_WHEAT, tr|F8SGN9|F8SGN9_WHEAT, tr|Q8W3W8|Q8W3W8_WHEAT, tr|F8SGL6|F8SGL6_WHEAT, tr|V9P6Q7|V9P6Q7_WHEAT, tr|Q0GNF9|Q0GNF9_WHEAT, tr|V9P7D5|V9P7D5_WHEAT, tr|H9XH00|H9XH00_WHEAT, tr|Q5MFP3|Q5MFP3_WHEAT, tr|Q8W3X0|Q8W3X0_WHEAT, tr|Q5MFM6|Q5MFM6_WHEAT, tr|F4YT77|F4YT77_WHEAT, tr|A0A1U9XL87|A0A1U9XL87_WHEAT, tr|A0A3G3C4I0|A0A3G3C4I0_WHEAT, tr|Q5MFL2|Q5MFL2_WHEAT, tr|Q8W3X5|Q8W3X5_WHEAT, tr|F8SGN3|F8SGN3_WHEAT, tr|Q5MFQ1|Q5MFQ1_WHEAT, tr|F8SGL8|F8SGL8_WHEAT, tr|D2DII5|D2DII5_WHEAT, tr|R4JB49|R4JB49_WHEAT, tr|X2JC84|X2JC84_WHEAT, tr|F8SGM7|F8SGM7_WHEAT, tr|Q41552|Q41552_WHEAT, tr|C0KK81|C0KK81_WHEAT, tr|Q5MFI9|Q5MFI9_WHEAT, tr|C0KK80|C0KK80_WHEAT, tr|Q5MFK7|Q5MFK7_WHEAT, tr|Q8W3W5|Q8W3W5_WHEAT, tr|K0HZJ2|K0HZJ2_WHEAT, tr|R4JB54|R4JB54_WHEAT, tr|A2IBV7|A2IBV7_WHEAT, tr|Q5MFJ4|Q5MFJ4_WHEAT, tr|D6RVY7|D6RVY7_WHEAT, tr|Q0PW09|Q0PW09_WHEAT, tr|Q5MFQ6|Q5MFQ6_WHEAT, tr|F8SGP0|F8SGP0_WHEAT, tr|Q5TLY8|Q5TLY8_WHEAT, tr|I3XHQ1|I3XHQ1_WHEAT, tr|B2Y2R8|B2Y2R8_WHEAT, tr|Q0GQX1|Q0GQX1_WHEAT, tr|Q8W3W9|Q8W3W9_WHEAT, tr|V9P7D0|V9P7D0_WHEAT, tr|K7X1P3|K7X1P3_WHEAT, tr|A0A3G3C4P3|A0A3G3C4P3_WHEAT, tr|F8SGN4|F8SGN4_WHEAT, tr|R4JB52|R4JB52_WHEAT, tr|I3XHQ2|I3XHQ2_WHEAT, tr|F8SGL4|F8SGL4_WHEAT, tr|Q5MFM1|Q5MFM1_WHEAT, tr|F8SGM0|F8SGM0_WHEAT, tr|B2BZD2|B2BZD2_WHEAT, tr|Q5MFK8|Q5MFK8_WHEAT, tr|A0A3G3C4H7|A0A3G3C4H7_WHEAT, tr|G3F3Z3|G3F3Z3_WHEAT, tr|A0A2R3C1P4|A0A2R3C1P4_WHEAT, tr|Q75ZV8|Q75ZV8_WHEAT, tr|X2JC78|X2JC78_WHEAT, tr|V9P7D3|V9P7D3_WHEAT, tr|R4JBF1|R4JBF1_WHEAT, tr|A0A0S2GJR1|A0A0S2GJR1_WHEAT, tr|A0A2R4Q9T6|A0A2R4Q9T6_WHEAT, tr|V9P6D7|V9P6D7_WHEAT, tr|D3UAL7|D3UAL7_WHEAT, tr|Q5MFN9|Q5MFN9_WHEAT, tr|A0A3G3C4Q9|A0A3G3C4Q9_WHEAT, tr|H9XH01|H9XH01_WHEAT, tr|A0A3G3C4J5|A0A3G3C4J5_WHEAT, tr|Q5MFJ6|Q5MFJ6_WHEAT, tr|A0A1B1RV25|A0A1B1RV25_WHEAT, tr|F8SGP1|F8SGP1_WHEAT, tr|D3UAL6|D3UAL6_WHEAT, tr|Q5MFJ0|Q5MFJ0_WHEAT, tr|Q7DM83|Q7DM83_WHEAT, tr|Q52NZ3|Q52NZ3_WHEAT, tr|A0A0S2GKA3|A0A0S2GKA3_WHEAT, tr|A0A0S2GJP7|A0A0S2GJP7_WHEAT, tr|Q8H0J4|Q8H0J4_WHEAT, tr|F8SGM2|F8SGM2_WHEAT, tr|C0KK82|C0KK82_WHEAT, tr|Q5MFL6|Q5MFL6_WHEAT, tr|I3QPH4|I3QPH4_WHEAT, tr|D0EVP2|D0EVP2_WHEAT, tr|Q5MFN6|Q5MFN6_WHEAT, tr|C3VN79|C3VN79_WHEAT, tr|K0I5W1|K0I5W1_WHEAT, tr|V9P6N2|V9P6N2_WHEAT, tr|Q8W3X4|Q8W3X4_WHEAT, tr|R4JAQ0|R4JAQ0_WHEAT, tr|Q41551|Q41551_WHEAT, tr|D7RFI3|D7RFI3_WHEAT, tr|V9P6E8|V9P6E8_WHEAT, tr|V9P6D0|V9P6D0_WHEAT, tr|C8KIL6|C8KIL6_WHEAT, tr|B5ANT3|B5ANT3_WHEAT, tr|V9P6R6|V9P6R6_WHEAT, tr|Q6J160|Q6J160_WHEAT, tr|V9P741|V9P741_WHEAT, tr|I3XHQ3|I3XHQ3_WHEAT, tr|Q5MFJ5|Q5MFJ5_WHEAT, tr|A0A0S2GJS5|A0A0S2GJS5_WHEAT, tr|Q5MFJ9|Q5MFJ9_WHEAT, tr|A0A3G3C4I5|A0A3G3C4I5_WHEAT, tr|Q5MFK3|Q5MFK3_WHEAT, tr|D0EVP5|D0EVP5_WHEAT, tr|R4JAN9|R4JAN9_WHEAT, tr|A0A0S2GJQ9|A0A0S2GJQ9_WHEAT, tr|V9P7D2|V9P7D2_WHEAT, tr|B2LS34|B2LS34_WHEAT, tr|Q5MFN4|Q5MFN4_WHEAT, tr|F8SGP3|F8SGP3_WHEAT, tr|F8SGQ3|F8SGQ3_WHEAT, tr|Q5MFP0|Q5MFP0_WHEAT, tr|Q1ZZT4|Q1ZZT4_WHEAT, tr|V9P7D6|V9P7D6_WHEAT, tr|F6M7E1|F6M7E1_WHEAT, tr|V9P757|V9P757_WHEAT, tr|A0A1W6C2K5|A0A1W6C2K5_WHEAT, tr|Q52NZ6|Q52NZ6_WHEAT, tr|A0A0S2GJR0|A0A0S2GJR0_WHEAT, tr|R4JBJ2|R4JBJ2_WHEAT, tr|R4JBK0|R4JBK0_WHEAT, tr|R9YSZ0|R9YSZ0_WHEAT, tr|D0EVN9|D0EVN9_WHEAT, tr|Q0PW08|Q0PW08_WHEAT, tr|R4JDK6|R4JDK6_WHEAT, tr|D2K763|D2K763_WHEAT, tr|I3XHP8|I3XHP8_WHEAT, tr|Q84U20|Q84U20_WHEAT, tr|Q5MFQ4|Q5MFQ4_WHEAT, tr|F8SGM4|F8SGM4_WHEAT, tr|K7XED9|K7XED9_WHEAT, tr|V9P776|V9P776_WHEAT, tr|I3RTU0|I3RTU0_WHEAT, tr|A0A0S2GJV0|A0A0S2GJV0_WHEAT, tr|Q8GU18|Q8GU18_WHEAT, tr|Q8W3W2|Q8W3W2_WHEAT, tr|V9P778|V9P778_WHEAT, tr|Q9ZNY0|Q9ZNY0_WHEAT, tr|A0A3G3C4H3|A0A3G3C4H3_WHEAT, tr|V9P6C8|V9P6C8_WHEAT, tr|Q3LGB5|Q3LGB5_WHEAT, tr|G3F3Z1|G3F3Z1_WHEAT, tr|P94021|P94021_WHEAT, tr|I1XB51|I1XB51_WHEAT, tr|F4YT78|F4YT78_WHEAT, tr|Q5MFN3|Q5MFN3_WHEAT, tr|I1XB60|I1XB60_WHEAT, tr|D3UAL8|D3UAL8_WHEAT, tr|Q8W3V7|Q8W3V7_WHEAT, tr|D3U323|D3U323_WHEAT, tr|A0A3G3C4W5|A0A3G3C4W5_WHEAT, tr|F8SGL3|F8SGL3_WHEAT, tr|R4JFK6|R4JFK6_WHEAT, tr|Q8W3X2|Q8W3X2_WHEAT, tr|R4JF82|R4JF82_WHEAT, tr|A0A0S2GJQ6|A0A0S2GJQ6_WHEAT, tr|P93792|P93792_WHEAT, tr|R4JB65|R4JB65_WHEAT, tr|F8SGP4|F8SGP4_WHEAT, tr|I1XB41|I1XB41_WHEAT, tr|V9P785|V9P785_WHEAT, tr|A9Z176|A9Z176_WHEAT, tr|V9P7D1|V9P7D1_WHEAT, tr|Q3LGB3|Q3LGB3_WHEAT, tr|Q8W3X3|Q8W3X3_WHEAT, tr|A0A2R3C1P3|A0A2R3C1P3_WHEAT, tr|F5A655|F5A655_WHEAT, tr|B2Y2S2|B2Y2S2_WHEAT, tr|D3U319|D3U319_WHEAT, tr|V9P760|V9P760_WHEAT, tr|A0A0S2GJP9|A0A0S2GJP9_WHEAT, tr|F8SGP8|F8SGP8_WHEAT, tr|V9P6C5|V9P6C5_WHEAT, tr|A0A0S2GJS3|A0A0S2GJS3_WHEAT, tr|A0A0S2GJQ7|A0A0S2GJQ7_WHEAT, tr|A0A1U9XLA1|A0A1U9XLA1_WHEAT, tr|V9P766|V9P766_WHEAT, tr|Q0ZCA8|Q0ZCA8_WHEAT, tr|Q8H0J5|Q8H0J5_WHEAT, tr|O22108|O22108_WHEAT, tr|Q5MFN5|Q5MFN5_WHEAT, tr|Q8W3X6|Q8W3X6_WHEAT, tr|D6RVY4|D6RVY4_WHEAT, tr|F8SGL5|F8SGL5_WHEAT, tr|Q6QGV8|Q6QGV8_WHEAT, tr|F8SGM9|F8SGM9_WHEAT, tr|A0A3G3C4I6|A0A3G3C4I6_WHEAT, tr|Q5MFI2|Q5MFI2_WHEAT, tr|R9YUB3|R9YUB3_WHEAT, tr|Q30DX7|Q30DX7_WHEAT, tr|K7XRG7|K7XRG7_WHEAT, tr|Q8W3W1|Q8W3W1_WHEAT, tr|F8SGN5|F8SGN5_WHEAT, tr|V9P6N8|V9P6N8_WHEAT, tr|Q5MFM9|Q5MFM9_WHEAT, tr|Q3LGB7|Q3LGB7_WHEAT, tr|Q5MFP1|Q5MFP1_WHEAT, tr|Q5MFK9|Q5MFK9_WHEAT, tr|I1XB44|I1XB44_WHEAT, tr|R9YUB0|R9YUB0_WHEAT, tr|A0A0S2GJQ0|A0A0S2GJQ0_WHEAT, tr|A0A0S2GJQ3|A0A0S2GJQ3_WHEAT, tr|V9P769|V9P769_WHEAT, tr|B2Y2S0|B2Y2S0_WHEAT, tr|A0A0S2GJR7|A0A0S2GJR7_WHEAT, tr|Q5MFQ5|Q5MFQ5_WHEAT, tr|Q5MFQ0|Q5MFQ0_WHEAT, tr|R4JFQ3|R4JFQ3_WHEAT, tr|F8SGL7|F8SGL7_WHEAT, tr|Q5MFN2|Q5MFN2_WHEAT, tr|Q52NZ5|Q52NZ5_WHEAT, tr|D3U318|D3U318_WHEAT, tr|A0A3G3C4G7|A0A3G3C4G7_WHEAT, tr|Q8W3W6|Q8W3W6_WHEAT, tr|F8SGM8|F8SGM8_WHEAT, tr|A0A0S2GJT4|A0A0S2GJT4_WHEAT, tr|A0A1U9XLA3|A0A1U9XLA3_WHEAT, tr|H9XGZ9|H9XGZ9_WHEAT, tr|D0EVP6|D0EVP6_WHEAT, tr|R9YTM4|R9YTM4_WHEAT, tr|V6BPA5|V6BPA5_WHEAT, tr|Q52NZ2|Q52NZ2_WHEAT, tr|A2IBV5|A2IBV5_WHEAT, tr|B6DVS3|B6DVS3_WHEAT, tr|Q0GNG0|Q0GNG0_WHEAT, tr|A0A3G3C4E8|A0A3G3C4E8_WHEAT, tr|A0A0S2GJS0|A0A0S2GJS0_WHEAT, tr|Q571Q5|Q571Q5_WHEAT, tr|Q5MFL7|Q5MFL7_WHEAT, tr|D0EVP0|D0EVP0_WHEAT, tr|I3QPH0|I3QPH0_WHEAT, tr|C3VN78|C3VN78_WHEAT, tr|Q6J161|Q6J161_WHEAT, tr|V9P754|V9P754_WHEAT, tr|I3XHP9|I3XHP9_WHEAT, tr|D3U315|D3U315_WHEAT, tr|Q0ZCB0|Q0ZCB0_WHEAT, tr|B2Y2R4|B2Y2R4_WHEAT, tr|A0A2R4Q9U9|A0A2R4Q9U9_WHEAT, tr|A0A3G3C4W3|A0A3G3C4W3_WHEAT, tr|A9YSH4|A9YSH4_WHEAT, tr|A9UID3|A9UID3_9POAL, tr|Q7Y074|Q7Y074_WHEAT, tr|Q0GQX0|Q0GQX0_WHEAT, tr|P93793|P93793_WHEAT, tr|Q6QGV9|Q6QGV9_WHEAT, tr|R4JFB5|R4JFB5_WHEAT, tr|R4JDM1|R4JDM1_WHEAT, tr|D3U326|D3U326_WHEAT, tr|F8SGQ2|F8SGQ2_WHEAT, tr|Q8W3X1|Q8W3X1_WHEAT, tr|A0A3G3C4J8|A0A3G3C4J8_WHEAT, tr|B5ANT6|B5ANT6_WHEAT, tr|R4JAT4|R4JAT4_WHEAT, tr|Q3LGB6|Q3LGB6_WHEAT, tr|R9YQY5|R9YQY5_WHEAT, tr|Q8W3V9|Q8W3V9_WHEAT, tr|Q30DX5|Q30DX5_WHEAT, tr|A0A3G3C4G2|A0A3G3C4G2_WHEAT, tr|A8IEA6|A8IEA6_9POAL, tr|Q8W3W3|Q8W3W3_WHEAT, tr|B2Y2R5|B2Y2R5_WHEAT, tr|A0A2R3C1T0|A0A2R3C1T0_WHEAT, tr|Q5MFN1|Q5MFN1_WHEAT, tr|A0A0S2GJR8|A0A0S2GJR8_WHEAT, tr|A0A3G3C4H2|A0A3G3C4H2_WHEAT, tr|Q8W3V8|Q8W3V8_WHEAT, tr|F5A654|F5A654_WHEAT, tr|F8SGN6|F8SGN6_WHEAT, tr|R9YTM7|R9YTM7_WHEAT, tr|Q84U15|Q84U15_9POAL, tr|Q84U14|Q84U14_9POAL, tr|X2JFZ5|X2JFZ5_WHEAT, tr|F8SGP2|F8SGP2_WHEAT, tr|R9YU07|R9YU07_WHEAT, tr|Q8W3W7|Q8W3W7_WHEAT, tr|A2IBV6|A2IBV6_WHEAT, tr|G3F3Z2|G3F3Z2_WHEAT, tr|F4YT76|F4YT76_WHEAT, tr|X2JC81|X2JC81_WHEAT, tr|A0A3G3C4W4|A0A3G3C4W4_WHEAT, tr|A8CA05|A8CA05_WHEAT, tr|Q84U13|Q84U13_9POAL, tr|Q84U12|Q84U12_9POAL, tr|Q3YB19|Q3YB19_9POAL, tr|Q3YB20|Q3YB20_9POAL, tr|Q3YB18|Q3YB18_9POAL, tr|Q5PU42|Q5PU42_9POAL, tr|A8IEE4|A8IEE4_9POAL, tr|Q5PU44|Q5PU44_9POAL, tr|Q5PU43|Q5PU43_9POAL, tr|A8IEA3|A8IEA3_9POAL, tr|Q5PU41|Q5PU41_9POAL, tr|B2Y2Q7|B2Y2Q7_WHEAT, tr|F8SGP6|F8SGP6_WHEAT, tr|R4JFH1|R4JFH1_WHEAT, tr|Q00M55|Q00M55_WHEAT, tr|A0A3G3C4H4|A0A3G3C4H4_WHEAT, tr|Q5MFK1|Q5MFK1_WHEAT, tr|R4JFK3|R4JFK3_WHEAT, tr|R4JFQ7|R4JFQ7_WHEAT, tr|B2Y2Q6|B2Y2Q6_WHEAT, tr|I1XB56|I1XB56_WHEAT, tr|B2Y2Q1|B2Y2Q1_WHEAT, tr|Q0QBR5|Q0QBR5_WHEAT, tr|R4JB56|R4JB56_WHEAT, tr|Q8W3W0|Q8W3W0_WHEAT, tr|R4JFA4|R4JFA4_WHEAT, tr|R4JBL6|R4JBL6_WHEAT, tr|Q5TLY9|Q5TLY9_WHEAT, tr|B2Y2Q3|B2Y2Q3_WHEAT, tr|R4JAN5|R4JAN5_WHEAT, tr|R4JDM5|R4JDM5_WHEAT, tr|D0EVP1|D0EVP1_WHEAT, tr|R4JB53|R4JB53_WHEAT, tr|R4JD66|R4JD66_WHEAT, tr|R4JB62|R4JB62_WHEAT, tr|B2Y2S3|B2Y2S3_WHEAT, tr|B2Y2R3|B2Y2R3_WHEAT, tr|R4JB14|R4JB14_WHEAT, tr|Q5MFL4|Q5MFL4_WHEAT, tr|V9P748|V9P748_WHEAT, tr|B2Y2Q2|B2Y2Q2_WHEAT, tr|B2Y2S6|B2Y2S6_WHEAT, tr|R4JDK8|R4JDK8_WHEAT, tr|R4JB48|R4JB48_WHEAT, tr|R4JB46|R4JB46_WHEAT, tr|R4JDN1|R4JDN1_WHEAT, tr|R4JBL2|R4JBL2_WHEAT, tr|R4JBF5|R4JBF5_WHEAT, tr|R4JB40|R4JB40_WHEAT, tr|Q75ZV9|Q75ZV9_WHEAT, tr|Q5MFI6|Q5MFI6_WHEAT, tr|F8SGQ1|F8SGQ1_WHEAT, tr|R4JFP9|R4JFP9_WHEAT, tr|V9P6Q3|V9P6Q3_WHEAT, tr|R4JAM7|R4JAM7_WHEAT, tr|Q00M56|Q00M56_WHEAT, tr|R4JAT6|R4JAT6_WHEAT, tr|R4JAP5|R4JAP5_WHEAT, tr|B2Y2S1|B2Y2S1_WHEAT, tr|B2Y2Q4|B2Y2Q4_WHEAT, tr|R4JBG2|R4JBG2_WHEAT, tr|Q5MFK2|Q5MFK2_WHEAT, tr|Q5MFP7|Q5MFP7_WHEAT, tr|I3RTU2|I3RTU2_WHEAT, tr|V9P6Q0|V9P6Q0_WHEAT, tr|Q41547|Q41547_WHEAT
C(+57.02)NVYVRPDC(+57.02)		31.91	1181.5	9	2.3	591.756	29.9	140000	10586	Carbamidomethylation	C1:Carbamidomethylation:1000.00;C9:Carbamidomethylation:1000.00	N	tr|B6UKM9|B6UKM9_WHEAT, tr|L7R5A3|L7R5A3_WHEAT, tr|A0A5B9Y1L6|A0A5B9Y1L6_WHEAT, tr|B6UKN1|B6UKN1_WHEAT, tr|U5U6P1|U5U6P1_WHEAT, tr|R9XV71|R9XV71_WHEAT, tr|R9XUB4|R9XUB4_WHEAT, tr|A0A4D6Q9K0|A0A4D6Q9K0_WHEAT, tr|U5U7C3|U5U7C3_WHEAT, tr|K7XEG8|K7XEG8_WHEAT, tr|A0A4D6QE74|A0A4D6QE74_WHEAT, tr|A0A4D6Q702|A0A4D6Q702_WHEAT, tr|B6UKQ1|B6UKQ1_WHEAT, tr|R9XUC7|R9XUC7_WHEAT, tr|A0A4D6K1B8|A0A4D6K1B8_WHEAT, tr|A0A4D6Q640|A0A4D6Q640_WHEAT, tr|L7R4Z9|L7R4Z9_WHEAT, tr|A0A4D6Q9J3|A0A4D6Q9J3_WHEAT, tr|A0A5B9Y471|A0A5B9Y471_WHEAT, tr|K7XEG5|K7XEG5_WHEAT, tr|A0A4D6QE82|A0A4D6QE82_WHEAT, tr|L7R5Y9|L7R5Y9_WHEAT, tr|A0A4D6Q6S3|A0A4D6Q6S3_WHEAT, tr|A0A4D6Q692|A0A4D6Q692_WHEAT, tr|A0A4D6Q7P4|A0A4D6Q7P4_WHEAT, tr|H9A6B9|H9A6B9_WHEAT, tr|R9XT08|R9XT08_WHEAT, tr|A0A4D6Q689|A0A4D6Q689_WHEAT, tr|D0ES79|D0ES79_WHEAT, tr|L7R918|L7R918_WHEAT, tr|A0A4D6Q642|A0A4D6Q642_WHEAT, tr|L7R666|L7R666_WHEAT, tr|A0A5B9Y1T4|A0A5B9Y1T4_WHEAT, tr|A0A4D6Q720|A0A4D6Q720_WHEAT, tr|H9A6C2|H9A6C2_WHEAT, tr|K7X0Y6|K7X0Y6_WHEAT, tr|U5U6M7|U5U6M7_WHEAT, tr|A0A4D6K428|A0A4D6K428_WHEAT, tr|H9A6C1|H9A6C1_WHEAT, tr|K7WVC4|K7WVC4_WHEAT, tr|U5U7C7|U5U7C7_WHEAT, tr|U5U7C0|U5U7C0_WHEAT, tr|U5UA50|U5UA50_WHEAT, tr|L7R664|L7R664_WHEAT, tr|A0A4D6Q634|A0A4D6Q634_WHEAT, tr|R9XSZ9|R9XSZ9_WHEAT, tr|Q94G94|Q94G94_WHEAT, tr|R9XT17|R9XT17_WHEAT, tr|R9XSY2|R9XSY2_WHEAT, tr|U5U9Q8|U5U9Q8_WHEAT, tr|R9XUC3|R9XUC3_WHEAT, tr|B6UKP5|B6UKP5_WHEAT, tr|A0A4D6QBN8|A0A4D6QBN8_WHEAT, tr|K7WVB5|K7WVB5_WHEAT, tr|A0A4D6Q6U4|A0A4D6Q6U4_WHEAT, tr|K7XEG0|K7XEG0_WHEAT, tr|R9XWB8|R9XWB8_WHEAT, tr|A0A4D6K1Y6|A0A4D6K1Y6_WHEAT, tr|U5U9Q4|U5U9Q4_WHEAT, tr|U5U6N8|U5U6N8_WHEAT, tr|A0A4D6Q680|A0A4D6Q680_WHEAT, tr|B6UKP3|B6UKP3_WHEAT, tr|U5U6M3|U5U6M3_WHEAT, tr|B6UKQ8|B6UKQ8_WHEAT, tr|K7XRJ1|K7XRJ1_WHEAT, tr|R9XUR0|R9XUR0_WHEAT, tr|R9XV74|R9XV74_WHEAT, tr|R9XT13|R9XT13_WHEAT, tr|A0A4D6K4V7|A0A4D6K4V7_WHEAT, tr|H9A6C0|H9A6C0_WHEAT, tr|B6UKM4|B6UKM4_WHEAT, tr|B6UKP4|B6UKP4_WHEAT, tr|B6UKQ5|B6UKQ5_WHEAT, tr|A0A4D6QE78|A0A4D6QE78_WHEAT, tr|A0A4D6Q6T6|A0A4D6Q6T6_WHEAT, tr|H9A6B8|H9A6B8_WHEAT, tr|R9XUS2|R9XUS2_WHEAT, tr|B6UKN2|B6UKN2_WHEAT, tr|B6DQD6|B6DQD6_9POAL, tr|R9XUQ5|R9XUQ5_WHEAT, tr|R9XV82|R9XV82_WHEAT, tr|R9XUR5|R9XUR5_WHEAT, tr|K7XRI7|K7XRI7_WHEAT, tr|B6UKQ6|B6UKQ6_WHEAT, tr|A0A5B9Y2H5|A0A5B9Y2H5_WHEAT, tr|B6UKN6|B6UKN6_WHEAT, tr|A0A4D6Q669|A0A4D6Q669_WHEAT, tr|A0A5B9Y2C8|A0A5B9Y2C8_WHEAT, tr|A0A4D6Q625|A0A4D6Q625_WHEAT, tr|R9XWA9|R9XWA9_WHEAT, tr|B6UKQ3|B6UKQ3_WHEAT, tr|L7R599|L7R599_WHEAT, tr|U5UA51|U5UA51_WHEAT, tr|K7XRH9|K7XRH9_WHEAT, tr|A7XDG6|A7XDG6_WHEAT, tr|B5ANT0|B5ANT0_WHEAT, tr|A7XDG7|A7XDG7_WHEAT, tr|A0A4D6Q648|A0A4D6Q648_WHEAT
SC(+57.02)HVMQQQC(+57.02)C(+57.02)Q		27.39	1464.54	11	1.9	733.277	20.88	120000	6004	Carbamidomethylation	C2:Carbamidomethylation:1000.00;C9:Carbamidomethylation:1000.00;C10:Carbamidomethylation:1000.00	Y	sp|P04729|GDB1_WHEAT, sp|P16315|GLTC_WHEAT, sp|P04730|GDB3_WHEAT, sp|P10386|GLTB_WHEAT, tr|Q8W3V2|Q8W3V2_WHEAT, tr|Q00M59|Q00M59_WHEAT, tr|Q00M61|Q00M61_WHEAT, tr|Q8W3V5|Q8W3V5_WHEAT, tr|Q5MFQ2|Q5MFQ2_WHEAT, tr|P93791|P93791_WHEAT, tr|B2BZD1|B2BZD1_WHEAT, tr|Q18NR2|Q18NR2_WHEAT, tr|A8IED5|A8IED5_9POAL, tr|Q3YB17|Q3YB17_9POAL, tr|D2DII8|D2DII8_WHEAT, tr|K7WV92|K7WV92_WHEAT, tr|A4KZ73|A4KZ73_WHEAT, tr|A0A2R3C1P7|A0A2R3C1P7_WHEAT, tr|V9P779|V9P779_WHEAT, tr|Q8W3W4|Q8W3W4_WHEAT, tr|Q5MFH4|Q5MFH4_WHEAT, tr|V9P6P2|V9P6P2_WHEAT, tr|A0A0S2GJQ8|A0A0S2GJQ8_WHEAT, tr|A0A165R8I1|A0A165R8I1_WHEAT, tr|A0A1U9XLG5|A0A1U9XLG5_WHEAT, tr|Q5MFP8|Q5MFP8_WHEAT, tr|B2BZD0|B2BZD0_WHEAT, tr|I3QPG6|I3QPG6_WHEAT, tr|Q5MFM7|Q5MFM7_WHEAT, tr|V9P6P6|V9P6P6_WHEAT, tr|V9P767|V9P767_WHEAT, tr|V9P7D8|V9P7D8_WHEAT, tr|F8SGM3|F8SGM3_WHEAT, tr|D3U328|D3U328_WHEAT, tr|A0A060N0C7|A0A060N0C7_WHEAT, tr|B5ANT2|B5ANT2_WHEAT, tr|Q5MFM5|Q5MFM5_WHEAT, tr|Q0QBR3|Q0QBR3_WHEAT, tr|Q5MFK6|Q5MFK6_WHEAT, tr|D0EVP4|D0EVP4_WHEAT, tr|V9P6F2|V9P6F2_WHEAT, tr|D2DII6|D2DII6_WHEAT, tr|Q8W3V6|Q8W3V6_WHEAT, tr|B2Y2R6|B2Y2R6_WHEAT, tr|R4JBK6|R4JBK6_WHEAT, tr|Q8W3W8|Q8W3W8_WHEAT, tr|V9P6Q7|V9P6Q7_WHEAT, tr|Q0GNF9|Q0GNF9_WHEAT, tr|V9P7D5|V9P7D5_WHEAT, tr|H9XH00|H9XH00_WHEAT, tr|Q5MFP3|Q5MFP3_WHEAT, tr|Q8W3X0|Q8W3X0_WHEAT, tr|Q5MFM6|Q5MFM6_WHEAT, tr|F4YT77|F4YT77_WHEAT, tr|A0A1U9XL87|A0A1U9XL87_WHEAT, tr|A0A3G3C4I0|A0A3G3C4I0_WHEAT, tr|Q5MFL2|Q5MFL2_WHEAT, tr|F8SGN3|F8SGN3_WHEAT, tr|Q5MFQ1|Q5MFQ1_WHEAT, tr|D2DII5|D2DII5_WHEAT, tr|R4JB49|R4JB49_WHEAT, tr|X2JC84|X2JC84_WHEAT, tr|Q41552|Q41552_WHEAT, tr|C0KK81|C0KK81_WHEAT, tr|Q5MFI9|Q5MFI9_WHEAT, tr|C0KK80|C0KK80_WHEAT, tr|Q5MFK7|Q5MFK7_WHEAT, tr|Q8W3W5|Q8W3W5_WHEAT, tr|K0HZJ2|K0HZJ2_WHEAT, tr|R4JB54|R4JB54_WHEAT, tr|A2IBV7|A2IBV7_WHEAT, tr|Q5MFJ4|Q5MFJ4_WHEAT, tr|D6RVY7|D6RVY7_WHEAT, tr|Q0PW09|Q0PW09_WHEAT, tr|Q5MFQ6|Q5MFQ6_WHEAT, tr|F8SGP0|F8SGP0_WHEAT, tr|I3XHQ1|I3XHQ1_WHEAT, tr|B2Y2R8|B2Y2R8_WHEAT, tr|Q0GQX1|Q0GQX1_WHEAT, tr|Q8W3W9|Q8W3W9_WHEAT, tr|V9P7D0|V9P7D0_WHEAT, tr|K7X1P3|K7X1P3_WHEAT, tr|A0A3G3C4P3|A0A3G3C4P3_WHEAT, tr|F8SGN4|F8SGN4_WHEAT, tr|R4JB52|R4JB52_WHEAT, tr|I3XHQ2|I3XHQ2_WHEAT, tr|Q5MFM1|Q5MFM1_WHEAT, tr|F8SGM0|F8SGM0_WHEAT, tr|Q5MFK8|Q5MFK8_WHEAT, tr|A0A3G3C4H7|A0A3G3C4H7_WHEAT, tr|G3F3Z3|G3F3Z3_WHEAT, tr|A0A2R3C1P4|A0A2R3C1P4_WHEAT, tr|Q75ZV8|Q75ZV8_WHEAT, tr|X2JC78|X2JC78_WHEAT, tr|V9P7D3|V9P7D3_WHEAT, tr|R4JBF1|R4JBF1_WHEAT, tr|A0A2R4Q9T6|A0A2R4Q9T6_WHEAT, tr|V9P6D7|V9P6D7_WHEAT, tr|D3UAL7|D3UAL7_WHEAT, tr|Q5MFN9|Q5MFN9_WHEAT, tr|A0A3G3C4Q9|A0A3G3C4Q9_WHEAT, tr|H9XH01|H9XH01_WHEAT, tr|A0A3G3C4J5|A0A3G3C4J5_WHEAT, tr|Q5MFJ6|Q5MFJ6_WHEAT, tr|A0A1B1RV25|A0A1B1RV25_WHEAT, tr|F8SGP1|F8SGP1_WHEAT, tr|Q5MFJ0|Q5MFJ0_WHEAT, tr|Q7DM83|Q7DM83_WHEAT, tr|Q52NZ3|Q52NZ3_WHEAT, tr|A0A0S2GKA3|A0A0S2GKA3_WHEAT, tr|A0A0S2GJP7|A0A0S2GJP7_WHEAT, tr|Q8H0J4|Q8H0J4_WHEAT, tr|F8SGM2|F8SGM2_WHEAT, tr|C0KK82|C0KK82_WHEAT, tr|Q5MFL6|Q5MFL6_WHEAT, tr|I3QPH4|I3QPH4_WHEAT, tr|D0EVP2|D0EVP2_WHEAT, tr|Q5MFN6|Q5MFN6_WHEAT, tr|K0I5W1|K0I5W1_WHEAT, tr|V9P6N2|V9P6N2_WHEAT, tr|Q8W3X4|Q8W3X4_WHEAT, tr|R4JAQ0|R4JAQ0_WHEAT, tr|D7RFI3|D7RFI3_WHEAT, tr|V9P6E8|V9P6E8_WHEAT, tr|V9P6D0|V9P6D0_WHEAT, tr|B5ANT3|B5ANT3_WHEAT, tr|V9P6R6|V9P6R6_WHEAT, tr|Q6J160|Q6J160_WHEAT, tr|V9P741|V9P741_WHEAT, tr|I3XHQ3|I3XHQ3_WHEAT, tr|Q5MFJ5|Q5MFJ5_WHEAT, tr|A0A0S2GJS5|A0A0S2GJS5_WHEAT, tr|Q5MFJ9|Q5MFJ9_WHEAT, tr|A0A3G3C4I5|A0A3G3C4I5_WHEAT, tr|Q5MFK3|Q5MFK3_WHEAT, tr|D0EVP5|D0EVP5_WHEAT, tr|A0A0S2GJQ9|A0A0S2GJQ9_WHEAT, tr|V9P7D2|V9P7D2_WHEAT, tr|B2LS34|B2LS34_WHEAT, tr|Q5MFN4|Q5MFN4_WHEAT, tr|F8SGP3|F8SGP3_WHEAT, tr|F8SGQ3|F8SGQ3_WHEAT, tr|Q5MFP0|Q5MFP0_WHEAT, tr|Q1ZZT4|Q1ZZT4_WHEAT, tr|V9P7D6|V9P7D6_WHEAT, tr|F6M7E1|F6M7E1_WHEAT, tr|V9P757|V9P757_WHEAT, tr|A0A1W6C2K5|A0A1W6C2K5_WHEAT, tr|Q52NZ6|Q52NZ6_WHEAT, tr|R4JBJ2|R4JBJ2_WHEAT, tr|R4JBK0|R4JBK0_WHEAT, tr|R9YSZ0|R9YSZ0_WHEAT, tr|D0EVN9|D0EVN9_WHEAT, tr|Q0PW08|Q0PW08_WHEAT, tr|R4JDK6|R4JDK6_WHEAT, tr|D2K763|D2K763_WHEAT, tr|I3XHP8|I3XHP8_WHEAT, tr|Q84U20|Q84U20_WHEAT, tr|Q5MFQ4|Q5MFQ4_WHEAT, tr|F8SGM4|F8SGM4_WHEAT, tr|K7XED9|K7XED9_WHEAT, tr|V9P776|V9P776_WHEAT, tr|I3RTU0|I3RTU0_WHEAT, tr|A0A0S2GJV0|A0A0S2GJV0_WHEAT, tr|Q8GU18|Q8GU18_WHEAT, tr|Q8W3W2|Q8W3W2_WHEAT, tr|V9P778|V9P778_WHEAT, tr|Q9ZNY0|Q9ZNY0_WHEAT, tr|A0A3G3C4H3|A0A3G3C4H3_WHEAT, tr|V9P6C8|V9P6C8_WHEAT, tr|Q3LGB5|Q3LGB5_WHEAT, tr|G3F3Z1|G3F3Z1_WHEAT, tr|P94021|P94021_WHEAT, tr|I1XB51|I1XB51_WHEAT, tr|F4YT78|F4YT78_WHEAT, tr|Q5MFN3|Q5MFN3_WHEAT, tr|I1XB60|I1XB60_WHEAT, tr|D3UAL8|D3UAL8_WHEAT, tr|Q8W3V7|Q8W3V7_WHEAT, tr|D3U323|D3U323_WHEAT, tr|A0A3G3C4W5|A0A3G3C4W5_WHEAT, tr|R4JFK6|R4JFK6_WHEAT, tr|Q8W3X2|Q8W3X2_WHEAT, tr|R4JF82|R4JF82_WHEAT, tr|A0A0S2GJQ6|A0A0S2GJQ6_WHEAT, tr|P93792|P93792_WHEAT, tr|R4JB65|R4JB65_WHEAT, tr|F8SGP4|F8SGP4_WHEAT, tr|I1XB41|I1XB41_WHEAT, tr|A9Z176|A9Z176_WHEAT, tr|V9P7D1|V9P7D1_WHEAT, tr|Q8W3X3|Q8W3X3_WHEAT, tr|A0A2R3C1P3|A0A2R3C1P3_WHEAT, tr|F5A655|F5A655_WHEAT, tr|D3U319|D3U319_WHEAT, tr|V9P760|V9P760_WHEAT, tr|A0A0S2GJP9|A0A0S2GJP9_WHEAT, tr|F8SGP8|F8SGP8_WHEAT, tr|V9P6C5|V9P6C5_WHEAT, tr|A0A0S2GJS3|A0A0S2GJS3_WHEAT, tr|A0A1U9XLA1|A0A1U9XLA1_WHEAT, tr|V9P766|V9P766_WHEAT, tr|Q8H0J5|Q8H0J5_WHEAT, tr|O22108|O22108_WHEAT, tr|Q5MFN5|Q5MFN5_WHEAT, tr|Q8W3X6|Q8W3X6_WHEAT, tr|D6RVY4|D6RVY4_WHEAT, tr|Q6QGV8|Q6QGV8_WHEAT, tr|A0A3G3C4I6|A0A3G3C4I6_WHEAT, tr|Q5MFI2|Q5MFI2_WHEAT, tr|R9YUB3|R9YUB3_WHEAT, tr|Q30DX7|Q30DX7_WHEAT, tr|K7XRG7|K7XRG7_WHEAT, tr|Q8W3W1|Q8W3W1_WHEAT, tr|F8SGN5|F8SGN5_WHEAT, tr|V9P6N8|V9P6N8_WHEAT, tr|Q5MFM9|Q5MFM9_WHEAT, tr|Q3LGB7|Q3LGB7_WHEAT, tr|Q5MFP1|Q5MFP1_WHEAT, tr|Q5MFK9|Q5MFK9_WHEAT, tr|I1XB44|I1XB44_WHEAT, tr|R9YUB0|R9YUB0_WHEAT, tr|A0A0S2GJQ0|A0A0S2GJQ0_WHEAT, tr|A0A0S2GJQ3|A0A0S2GJQ3_WHEAT, tr|V9P769|V9P769_WHEAT, tr|B2Y2S0|B2Y2S0_WHEAT, tr|Q5MFQ5|Q5MFQ5_WHEAT, tr|Q5MFQ0|Q5MFQ0_WHEAT, tr|Q5MFN2|Q5MFN2_WHEAT, tr|Q52NZ5|Q52NZ5_WHEAT, tr|A0A3G3C4G7|A0A3G3C4G7_WHEAT, tr|Q8W3W6|Q8W3W6_WHEAT, tr|A0A1U9XLA3|A0A1U9XLA3_WHEAT, tr|H9XGZ9|H9XGZ9_WHEAT, tr|D0EVP6|D0EVP6_WHEAT, tr|R9YTM4|R9YTM4_WHEAT, tr|Q52NZ2|Q52NZ2_WHEAT, tr|B6DVS3|B6DVS3_WHEAT, tr|Q0GNG0|Q0GNG0_WHEAT, tr|A0A3G3C4E8|A0A3G3C4E8_WHEAT, tr|A0A0S2GJS0|A0A0S2GJS0_WHEAT, tr|Q571Q5|Q571Q5_WHEAT, tr|Q5MFL7|Q5MFL7_WHEAT, tr|D0EVP0|D0EVP0_WHEAT, tr|I3QPH0|I3QPH0_WHEAT, tr|Q6J161|Q6J161_WHEAT, tr|V9P754|V9P754_WHEAT, tr|I3XHP9|I3XHP9_WHEAT, tr|D3U315|D3U315_WHEAT, tr|B2Y2R4|B2Y2R4_WHEAT, tr|A0A2R4Q9U9|A0A2R4Q9U9_WHEAT, tr|A0A3G3C4W3|A0A3G3C4W3_WHEAT, tr|A9YSH4|A9YSH4_WHEAT, tr|A9UID3|A9UID3_9POAL, tr|Q7Y074|Q7Y074_WHEAT, tr|Q0GQX0|Q0GQX0_WHEAT, tr|P93793|P93793_WHEAT, tr|Q6QGV9|Q6QGV9_WHEAT, tr|R4JFB5|R4JFB5_WHEAT, tr|R4JDM1|R4JDM1_WHEAT, tr|D3U326|D3U326_WHEAT, tr|F8SGQ2|F8SGQ2_WHEAT, tr|Q8W3X1|Q8W3X1_WHEAT, tr|A0A3G3C4J8|A0A3G3C4J8_WHEAT, tr|B5ANT6|B5ANT6_WHEAT, tr|R4JAT4|R4JAT4_WHEAT, tr|Q3LGB6|Q3LGB6_WHEAT, tr|R9YQY5|R9YQY5_WHEAT, tr|Q8W3V9|Q8W3V9_WHEAT, tr|Q30DX5|Q30DX5_WHEAT, tr|A0A3G3C4G2|A0A3G3C4G2_WHEAT, tr|A8IEA6|A8IEA6_9POAL, tr|Q8W3W3|Q8W3W3_WHEAT, tr|B2Y2R5|B2Y2R5_WHEAT, tr|A0A2R3C1T0|A0A2R3C1T0_WHEAT, tr|Q5MFN1|Q5MFN1_WHEAT, tr|A0A0S2GJR8|A0A0S2GJR8_WHEAT, tr|A0A3G3C4H2|A0A3G3C4H2_WHEAT, tr|Q8W3V8|Q8W3V8_WHEAT, tr|F5A654|F5A654_WHEAT, tr|F8SGN6|F8SGN6_WHEAT, tr|R9YTM7|R9YTM7_WHEAT, tr|Q84U15|Q84U15_9POAL, tr|Q84U14|Q84U14_9POAL, tr|X2JFZ5|X2JFZ5_WHEAT, tr|F8SGP2|F8SGP2_WHEAT, tr|R9YU07|R9YU07_WHEAT, tr|Q8W3W7|Q8W3W7_WHEAT, tr|A2IBV6|A2IBV6_WHEAT, tr|G3F3Z2|G3F3Z2_WHEAT, tr|F4YT76|F4YT76_WHEAT, tr|X2JC81|X2JC81_WHEAT, tr|A0A3G3C4W4|A0A3G3C4W4_WHEAT, tr|Q84U13|Q84U13_9POAL, tr|Q84U12|Q84U12_9POAL, tr|Q3YB19|Q3YB19_9POAL, tr|Q3YB20|Q3YB20_9POAL, tr|Q3YB18|Q3YB18_9POAL, tr|Q5PU42|Q5PU42_9POAL, tr|A8IEE4|A8IEE4_9POAL, tr|Q5PU44|Q5PU44_9POAL, tr|Q5PU43|Q5PU43_9POAL, tr|A8IEA3|A8IEA3_9POAL, tr|Q5PU41|Q5PU41_9POAL, tr|B2Y2Q7|B2Y2Q7_WHEAT, tr|F8SGP6|F8SGP6_WHEAT, tr|R4JFH1|R4JFH1_WHEAT, tr|Q00M55|Q00M55_WHEAT, tr|A0A3G3C4H4|A0A3G3C4H4_WHEAT, tr|Q5MFK1|Q5MFK1_WHEAT, tr|R4JFK3|R4JFK3_WHEAT, tr|R4JFQ7|R4JFQ7_WHEAT, tr|B2Y2Q6|B2Y2Q6_WHEAT, tr|I1XB56|I1XB56_WHEAT, tr|B2Y2Q1|B2Y2Q1_WHEAT, tr|Q0QBR5|Q0QBR5_WHEAT, tr|R4JB56|R4JB56_WHEAT, tr|Q8W3W0|Q8W3W0_WHEAT, tr|R4JFA4|R4JFA4_WHEAT, tr|R4JBL6|R4JBL6_WHEAT, tr|B2Y2Q3|B2Y2Q3_WHEAT, tr|D0EVP1|D0EVP1_WHEAT, tr|R4JD66|R4JD66_WHEAT, tr|B2Y2S3|B2Y2S3_WHEAT, tr|B2Y2R3|B2Y2R3_WHEAT, tr|R4JB14|R4JB14_WHEAT, tr|Q5MFL4|Q5MFL4_WHEAT, tr|V9P748|V9P748_WHEAT, tr|B2Y2Q2|B2Y2Q2_WHEAT, tr|R4JDK8|R4JDK8_WHEAT, tr|R4JB48|R4JB48_WHEAT, tr|R4JB46|R4JB46_WHEAT, tr|R4JDN1|R4JDN1_WHEAT, tr|R4JBL2|R4JBL2_WHEAT, tr|R4JBF5|R4JBF5_WHEAT, tr|R4JB40|R4JB40_WHEAT, tr|Q75ZV9|Q75ZV9_WHEAT, tr|Q5MFI6|Q5MFI6_WHEAT, tr|F8SGQ1|F8SGQ1_WHEAT, tr|V9P6Q3|V9P6Q3_WHEAT, tr|R4JAM7|R4JAM7_WHEAT, tr|Q00M56|Q00M56_WHEAT, tr|R4JAT6|R4JAT6_WHEAT, tr|R4JAP5|R4JAP5_WHEAT, tr|B2Y2Q4|B2Y2Q4_WHEAT, tr|R4JBG2|R4JBG2_WHEAT, tr|Q5MFK2|Q5MFK2_WHEAT, tr|Q5MFP7|Q5MFP7_WHEAT, tr|I3RTU2|I3RTU2_WHEAT, tr|V9P6Q0|V9P6Q0_WHEAT, tr|Q41547|Q41547_WHEAT
SC(+57.02)HVM(+15.99)QQQC(+57.02)C(+57.02)Q		25.78	1480.53	11	2.8	741.275	15.45	74700	3725	Carbamidomethylation; Oxidation (M)	C2:Carbamidomethylation:1000.00;M5:Oxidation (M):1000.00;C9:Carbamidomethylation:1000.00;C10:Carbamidomethylation:1000.00	Y	sp|P04729|GDB1_WHEAT, sp|P16315|GLTC_WHEAT, sp|P04730|GDB3_WHEAT, sp|P10386|GLTB_WHEAT, tr|Q8W3V2|Q8W3V2_WHEAT, tr|Q00M59|Q00M59_WHEAT, tr|Q00M61|Q00M61_WHEAT, tr|Q8W3V5|Q8W3V5_WHEAT, tr|Q5MFQ2|Q5MFQ2_WHEAT, tr|P93791|P93791_WHEAT, tr|B2BZD1|B2BZD1_WHEAT, tr|Q18NR2|Q18NR2_WHEAT, tr|A8IED5|A8IED5_9POAL, tr|Q3YB17|Q3YB17_9POAL, tr|D2DII8|D2DII8_WHEAT, tr|K7WV92|K7WV92_WHEAT, tr|A4KZ73|A4KZ73_WHEAT, tr|A0A2R3C1P7|A0A2R3C1P7_WHEAT, tr|V9P779|V9P779_WHEAT, tr|Q8W3W4|Q8W3W4_WHEAT, tr|Q5MFH4|Q5MFH4_WHEAT, tr|V9P6P2|V9P6P2_WHEAT, tr|A0A0S2GJQ8|A0A0S2GJQ8_WHEAT, tr|A0A165R8I1|A0A165R8I1_WHEAT, tr|A0A1U9XLG5|A0A1U9XLG5_WHEAT, tr|Q5MFP8|Q5MFP8_WHEAT, tr|B2BZD0|B2BZD0_WHEAT, tr|I3QPG6|I3QPG6_WHEAT, tr|Q5MFM7|Q5MFM7_WHEAT, tr|V9P6P6|V9P6P6_WHEAT, tr|V9P767|V9P767_WHEAT, tr|V9P7D8|V9P7D8_WHEAT, tr|F8SGM3|F8SGM3_WHEAT, tr|D3U328|D3U328_WHEAT, tr|A0A060N0C7|A0A060N0C7_WHEAT, tr|B5ANT2|B5ANT2_WHEAT, tr|Q5MFM5|Q5MFM5_WHEAT, tr|Q0QBR3|Q0QBR3_WHEAT, tr|Q5MFK6|Q5MFK6_WHEAT, tr|D0EVP4|D0EVP4_WHEAT, tr|V9P6F2|V9P6F2_WHEAT, tr|D2DII6|D2DII6_WHEAT, tr|Q8W3V6|Q8W3V6_WHEAT, tr|B2Y2R6|B2Y2R6_WHEAT, tr|R4JBK6|R4JBK6_WHEAT, tr|Q8W3W8|Q8W3W8_WHEAT, tr|V9P6Q7|V9P6Q7_WHEAT, tr|Q0GNF9|Q0GNF9_WHEAT, tr|V9P7D5|V9P7D5_WHEAT, tr|H9XH00|H9XH00_WHEAT, tr|Q5MFP3|Q5MFP3_WHEAT, tr|Q8W3X0|Q8W3X0_WHEAT, tr|Q5MFM6|Q5MFM6_WHEAT, tr|F4YT77|F4YT77_WHEAT, tr|A0A1U9XL87|A0A1U9XL87_WHEAT, tr|A0A3G3C4I0|A0A3G3C4I0_WHEAT, tr|Q5MFL2|Q5MFL2_WHEAT, tr|F8SGN3|F8SGN3_WHEAT, tr|Q5MFQ1|Q5MFQ1_WHEAT, tr|D2DII5|D2DII5_WHEAT, tr|R4JB49|R4JB49_WHEAT, tr|X2JC84|X2JC84_WHEAT, tr|Q41552|Q41552_WHEAT, tr|C0KK81|C0KK81_WHEAT, tr|Q5MFI9|Q5MFI9_WHEAT, tr|C0KK80|C0KK80_WHEAT, tr|Q5MFK7|Q5MFK7_WHEAT, tr|Q8W3W5|Q8W3W5_WHEAT, tr|K0HZJ2|K0HZJ2_WHEAT, tr|R4JB54|R4JB54_WHEAT, tr|A2IBV7|A2IBV7_WHEAT, tr|Q5MFJ4|Q5MFJ4_WHEAT, tr|D6RVY7|D6RVY7_WHEAT, tr|Q0PW09|Q0PW09_WHEAT, tr|Q5MFQ6|Q5MFQ6_WHEAT, tr|F8SGP0|F8SGP0_WHEAT, tr|I3XHQ1|I3XHQ1_WHEAT, tr|B2Y2R8|B2Y2R8_WHEAT, tr|Q0GQX1|Q0GQX1_WHEAT, tr|Q8W3W9|Q8W3W9_WHEAT, tr|V9P7D0|V9P7D0_WHEAT, tr|K7X1P3|K7X1P3_WHEAT, tr|A0A3G3C4P3|A0A3G3C4P3_WHEAT, tr|F8SGN4|F8SGN4_WHEAT, tr|R4JB52|R4JB52_WHEAT, tr|I3XHQ2|I3XHQ2_WHEAT, tr|Q5MFM1|Q5MFM1_WHEAT, tr|F8SGM0|F8SGM0_WHEAT, tr|Q5MFK8|Q5MFK8_WHEAT, tr|A0A3G3C4H7|A0A3G3C4H7_WHEAT, tr|G3F3Z3|G3F3Z3_WHEAT, tr|A0A2R3C1P4|A0A2R3C1P4_WHEAT, tr|Q75ZV8|Q75ZV8_WHEAT, tr|X2JC78|X2JC78_WHEAT, tr|V9P7D3|V9P7D3_WHEAT, tr|R4JBF1|R4JBF1_WHEAT, tr|A0A2R4Q9T6|A0A2R4Q9T6_WHEAT, tr|V9P6D7|V9P6D7_WHEAT, tr|D3UAL7|D3UAL7_WHEAT, tr|Q5MFN9|Q5MFN9_WHEAT, tr|A0A3G3C4Q9|A0A3G3C4Q9_WHEAT, tr|H9XH01|H9XH01_WHEAT, tr|A0A3G3C4J5|A0A3G3C4J5_WHEAT, tr|Q5MFJ6|Q5MFJ6_WHEAT, tr|A0A1B1RV25|A0A1B1RV25_WHEAT, tr|F8SGP1|F8SGP1_WHEAT, tr|Q5MFJ0|Q5MFJ0_WHEAT, tr|Q7DM83|Q7DM83_WHEAT, tr|Q52NZ3|Q52NZ3_WHEAT, tr|A0A0S2GKA3|A0A0S2GKA3_WHEAT, tr|A0A0S2GJP7|A0A0S2GJP7_WHEAT, tr|Q8H0J4|Q8H0J4_WHEAT, tr|F8SGM2|F8SGM2_WHEAT, tr|C0KK82|C0KK82_WHEAT, tr|Q5MFL6|Q5MFL6_WHEAT, tr|I3QPH4|I3QPH4_WHEAT, tr|D0EVP2|D0EVP2_WHEAT, tr|Q5MFN6|Q5MFN6_WHEAT, tr|K0I5W1|K0I5W1_WHEAT, tr|V9P6N2|V9P6N2_WHEAT, tr|Q8W3X4|Q8W3X4_WHEAT, tr|R4JAQ0|R4JAQ0_WHEAT, tr|D7RFI3|D7RFI3_WHEAT, tr|V9P6E8|V9P6E8_WHEAT, tr|V9P6D0|V9P6D0_WHEAT, tr|B5ANT3|B5ANT3_WHEAT, tr|V9P6R6|V9P6R6_WHEAT, tr|Q6J160|Q6J160_WHEAT, tr|V9P741|V9P741_WHEAT, tr|I3XHQ3|I3XHQ3_WHEAT, tr|Q5MFJ5|Q5MFJ5_WHEAT, tr|A0A0S2GJS5|A0A0S2GJS5_WHEAT, tr|Q5MFJ9|Q5MFJ9_WHEAT, tr|A0A3G3C4I5|A0A3G3C4I5_WHEAT, tr|Q5MFK3|Q5MFK3_WHEAT, tr|D0EVP5|D0EVP5_WHEAT, tr|A0A0S2GJQ9|A0A0S2GJQ9_WHEAT, tr|V9P7D2|V9P7D2_WHEAT, tr|B2LS34|B2LS34_WHEAT, tr|Q5MFN4|Q5MFN4_WHEAT, tr|F8SGP3|F8SGP3_WHEAT, tr|F8SGQ3|F8SGQ3_WHEAT, tr|Q5MFP0|Q5MFP0_WHEAT, tr|Q1ZZT4|Q1ZZT4_WHEAT, tr|V9P7D6|V9P7D6_WHEAT, tr|F6M7E1|F6M7E1_WHEAT, tr|V9P757|V9P757_WHEAT, tr|A0A1W6C2K5|A0A1W6C2K5_WHEAT, tr|Q52NZ6|Q52NZ6_WHEAT, tr|R4JBJ2|R4JBJ2_WHEAT, tr|R4JBK0|R4JBK0_WHEAT, tr|R9YSZ0|R9YSZ0_WHEAT, tr|D0EVN9|D0EVN9_WHEAT, tr|Q0PW08|Q0PW08_WHEAT, tr|R4JDK6|R4JDK6_WHEAT, tr|D2K763|D2K763_WHEAT, tr|I3XHP8|I3XHP8_WHEAT, tr|Q84U20|Q84U20_WHEAT, tr|Q5MFQ4|Q5MFQ4_WHEAT, tr|F8SGM4|F8SGM4_WHEAT, tr|K7XED9|K7XED9_WHEAT, tr|V9P776|V9P776_WHEAT, tr|I3RTU0|I3RTU0_WHEAT, tr|A0A0S2GJV0|A0A0S2GJV0_WHEAT, tr|Q8GU18|Q8GU18_WHEAT, tr|Q8W3W2|Q8W3W2_WHEAT, tr|V9P778|V9P778_WHEAT, tr|Q9ZNY0|Q9ZNY0_WHEAT, tr|A0A3G3C4H3|A0A3G3C4H3_WHEAT, tr|V9P6C8|V9P6C8_WHEAT, tr|Q3LGB5|Q3LGB5_WHEAT, tr|G3F3Z1|G3F3Z1_WHEAT, tr|P94021|P94021_WHEAT, tr|I1XB51|I1XB51_WHEAT, tr|F4YT78|F4YT78_WHEAT, tr|Q5MFN3|Q5MFN3_WHEAT, tr|I1XB60|I1XB60_WHEAT, tr|D3UAL8|D3UAL8_WHEAT, tr|Q8W3V7|Q8W3V7_WHEAT, tr|D3U323|D3U323_WHEAT, tr|A0A3G3C4W5|A0A3G3C4W5_WHEAT, tr|R4JFK6|R4JFK6_WHEAT, tr|Q8W3X2|Q8W3X2_WHEAT, tr|R4JF82|R4JF82_WHEAT, tr|A0A0S2GJQ6|A0A0S2GJQ6_WHEAT, tr|P93792|P93792_WHEAT, tr|R4JB65|R4JB65_WHEAT, tr|F8SGP4|F8SGP4_WHEAT, tr|I1XB41|I1XB41_WHEAT, tr|A9Z176|A9Z176_WHEAT, tr|V9P7D1|V9P7D1_WHEAT, tr|Q8W3X3|Q8W3X3_WHEAT, tr|A0A2R3C1P3|A0A2R3C1P3_WHEAT, tr|F5A655|F5A655_WHEAT, tr|D3U319|D3U319_WHEAT, tr|V9P760|V9P760_WHEAT, tr|A0A0S2GJP9|A0A0S2GJP9_WHEAT, tr|F8SGP8|F8SGP8_WHEAT, tr|V9P6C5|V9P6C5_WHEAT, tr|A0A0S2GJS3|A0A0S2GJS3_WHEAT, tr|A0A1U9XLA1|A0A1U9XLA1_WHEAT, tr|V9P766|V9P766_WHEAT, tr|Q8H0J5|Q8H0J5_WHEAT, tr|O22108|O22108_WHEAT, tr|Q5MFN5|Q5MFN5_WHEAT, tr|Q8W3X6|Q8W3X6_WHEAT, tr|D6RVY4|D6RVY4_WHEAT, tr|Q6QGV8|Q6QGV8_WHEAT, tr|A0A3G3C4I6|A0A3G3C4I6_WHEAT, tr|Q5MFI2|Q5MFI2_WHEAT, tr|R9YUB3|R9YUB3_WHEAT, tr|Q30DX7|Q30DX7_WHEAT, tr|K7XRG7|K7XRG7_WHEAT, tr|Q8W3W1|Q8W3W1_WHEAT, tr|F8SGN5|F8SGN5_WHEAT, tr|V9P6N8|V9P6N8_WHEAT, tr|Q5MFM9|Q5MFM9_WHEAT, tr|Q3LGB7|Q3LGB7_WHEAT, tr|Q5MFP1|Q5MFP1_WHEAT, tr|Q5MFK9|Q5MFK9_WHEAT, tr|I1XB44|I1XB44_WHEAT, tr|R9YUB0|R9YUB0_WHEAT, tr|A0A0S2GJQ0|A0A0S2GJQ0_WHEAT, tr|A0A0S2GJQ3|A0A0S2GJQ3_WHEAT, tr|V9P769|V9P769_WHEAT, tr|B2Y2S0|B2Y2S0_WHEAT, tr|Q5MFQ5|Q5MFQ5_WHEAT, tr|Q5MFQ0|Q5MFQ0_WHEAT, tr|Q5MFN2|Q5MFN2_WHEAT, tr|Q52NZ5|Q52NZ5_WHEAT, tr|A0A3G3C4G7|A0A3G3C4G7_WHEAT, tr|Q8W3W6|Q8W3W6_WHEAT, tr|A0A1U9XLA3|A0A1U9XLA3_WHEAT, tr|H9XGZ9|H9XGZ9_WHEAT, tr|D0EVP6|D0EVP6_WHEAT, tr|R9YTM4|R9YTM4_WHEAT, tr|Q52NZ2|Q52NZ2_WHEAT, tr|B6DVS3|B6DVS3_WHEAT, tr|Q0GNG0|Q0GNG0_WHEAT, tr|A0A3G3C4E8|A0A3G3C4E8_WHEAT, tr|A0A0S2GJS0|A0A0S2GJS0_WHEAT, tr|Q571Q5|Q571Q5_WHEAT, tr|Q5MFL7|Q5MFL7_WHEAT, tr|D0EVP0|D0EVP0_WHEAT, tr|I3QPH0|I3QPH0_WHEAT, tr|Q6J161|Q6J161_WHEAT, tr|V9P754|V9P754_WHEAT, tr|I3XHP9|I3XHP9_WHEAT, tr|D3U315|D3U315_WHEAT, tr|B2Y2R4|B2Y2R4_WHEAT, tr|A0A2R4Q9U9|A0A2R4Q9U9_WHEAT, tr|A0A3G3C4W3|A0A3G3C4W3_WHEAT, tr|A9YSH4|A9YSH4_WHEAT, tr|A9UID3|A9UID3_9POAL, tr|Q7Y074|Q7Y074_WHEAT, tr|Q0GQX0|Q0GQX0_WHEAT, tr|P93793|P93793_WHEAT, tr|Q6QGV9|Q6QGV9_WHEAT, tr|R4JFB5|R4JFB5_WHEAT, tr|R4JDM1|R4JDM1_WHEAT, tr|D3U326|D3U326_WHEAT, tr|F8SGQ2|F8SGQ2_WHEAT, tr|Q8W3X1|Q8W3X1_WHEAT, tr|A0A3G3C4J8|A0A3G3C4J8_WHEAT, tr|B5ANT6|B5ANT6_WHEAT, tr|R4JAT4|R4JAT4_WHEAT, tr|Q3LGB6|Q3LGB6_WHEAT, tr|R9YQY5|R9YQY5_WHEAT, tr|Q8W3V9|Q8W3V9_WHEAT, tr|Q30DX5|Q30DX5_WHEAT, tr|A0A3G3C4G2|A0A3G3C4G2_WHEAT, tr|A8IEA6|A8IEA6_9POAL, tr|Q8W3W3|Q8W3W3_WHEAT, tr|B2Y2R5|B2Y2R5_WHEAT, tr|A0A2R3C1T0|A0A2R3C1T0_WHEAT, tr|Q5MFN1|Q5MFN1_WHEAT, tr|A0A0S2GJR8|A0A0S2GJR8_WHEAT, tr|A0A3G3C4H2|A0A3G3C4H2_WHEAT, tr|Q8W3V8|Q8W3V8_WHEAT, tr|F5A654|F5A654_WHEAT, tr|F8SGN6|F8SGN6_WHEAT, tr|R9YTM7|R9YTM7_WHEAT, tr|Q84U15|Q84U15_9POAL, tr|Q84U14|Q84U14_9POAL, tr|X2JFZ5|X2JFZ5_WHEAT, tr|F8SGP2|F8SGP2_WHEAT, tr|R9YU07|R9YU07_WHEAT, tr|Q8W3W7|Q8W3W7_WHEAT, tr|A2IBV6|A2IBV6_WHEAT, tr|G3F3Z2|G3F3Z2_WHEAT, tr|F4YT76|F4YT76_WHEAT, tr|X2JC81|X2JC81_WHEAT, tr|A0A3G3C4W4|A0A3G3C4W4_WHEAT, tr|Q84U13|Q84U13_9POAL, tr|Q84U12|Q84U12_9POAL, tr|Q3YB19|Q3YB19_9POAL, tr|Q3YB20|Q3YB20_9POAL, tr|Q3YB18|Q3YB18_9POAL, tr|Q5PU42|Q5PU42_9POAL, tr|A8IEE4|A8IEE4_9POAL, tr|Q5PU44|Q5PU44_9POAL, tr|Q5PU43|Q5PU43_9POAL, tr|A8IEA3|A8IEA3_9POAL, tr|Q5PU41|Q5PU41_9POAL, tr|B2Y2Q7|B2Y2Q7_WHEAT, tr|F8SGP6|F8SGP6_WHEAT, tr|R4JFH1|R4JFH1_WHEAT, tr|Q00M55|Q00M55_WHEAT, tr|A0A3G3C4H4|A0A3G3C4H4_WHEAT, tr|Q5MFK1|Q5MFK1_WHEAT, tr|R4JFK3|R4JFK3_WHEAT, tr|R4JFQ7|R4JFQ7_WHEAT, tr|B2Y2Q6|B2Y2Q6_WHEAT, tr|I1XB56|I1XB56_WHEAT, tr|B2Y2Q1|B2Y2Q1_WHEAT, tr|Q0QBR5|Q0QBR5_WHEAT, tr|R4JB56|R4JB56_WHEAT, tr|Q8W3W0|Q8W3W0_WHEAT, tr|R4JFA4|R4JFA4_WHEAT, tr|R4JBL6|R4JBL6_WHEAT, tr|B2Y2Q3|B2Y2Q3_WHEAT, tr|D0EVP1|D0EVP1_WHEAT, tr|R4JD66|R4JD66_WHEAT, tr|B2Y2S3|B2Y2S3_WHEAT, tr|B2Y2R3|B2Y2R3_WHEAT, tr|R4JB14|R4JB14_WHEAT, tr|Q5MFL4|Q5MFL4_WHEAT, tr|V9P748|V9P748_WHEAT, tr|B2Y2Q2|B2Y2Q2_WHEAT, tr|R4JDK8|R4JDK8_WHEAT, tr|R4JB48|R4JB48_WHEAT, tr|R4JB46|R4JB46_WHEAT, tr|R4JDN1|R4JDN1_WHEAT, tr|R4JBL2|R4JBL2_WHEAT, tr|R4JBF5|R4JBF5_WHEAT, tr|R4JB40|R4JB40_WHEAT, tr|Q75ZV9|Q75ZV9_WHEAT, tr|Q5MFI6|Q5MFI6_WHEAT, tr|F8SGQ1|F8SGQ1_WHEAT, tr|V9P6Q3|V9P6Q3_WHEAT, tr|R4JAM7|R4JAM7_WHEAT, tr|Q00M56|Q00M56_WHEAT, tr|R4JAT6|R4JAT6_WHEAT, tr|R4JAP5|R4JAP5_WHEAT, tr|B2Y2Q4|B2Y2Q4_WHEAT, tr|R4JBG2|R4JBG2_WHEAT, tr|Q5MFK2|Q5MFK2_WHEAT, tr|Q5MFP7|Q5MFP7_WHEAT, tr|I3RTU2|I3RTU2_WHEAT, tr|V9P6Q0|V9P6Q0_WHEAT, tr|Q41547|Q41547_WHEAT
Q(-17.03)TFPHQPQQQVPQPQQPQQP		23.86	2348.13	20	2.8	783.719	43.39	489000	18709	Pyro-glu from Q	Q1:Pyro-glu from Q:1000.00	Y	sp|P08453|GDB2_WHEAT, tr|B6DQB5|B6DQB5_WHEAT, tr|R9XWD0|R9XWD0_WHEAT, tr|R9XUB9|R9XUB9_WHEAT, tr|R9XW98|R9XW98_WHEAT, tr|R9XUS6|R9XUS6_WHEAT, tr|B6DQB6|B6DQB6_WHEAT, tr|H9BFB6|H9BFB6_WHEAT, tr|F2XAR4|F2XAR4_WHEAT, tr|A0A4D6Q720|A0A4D6Q720_WHEAT, tr|B6DQB3|B6DQB3_WHEAT, tr|A0A290XYW4|A0A290XYW4_WHEAT, tr|A0A5B9Y2N1|A0A5B9Y2N1_WHEAT, tr|A0A4D6Q7N0|A0A4D6Q7N0_WHEAT, tr|B6UKN0|B6UKN0_WHEAT, tr|Q6EEW9|Q6EEW9_WHEAT, tr|A0A290XZ33|A0A290XZ33_WHEAT, tr|A0A290XZ51|A0A290XZ51_WHEAT, tr|A0A4D6Q653|A0A4D6Q653_WHEAT, tr|A0A290XYY4|A0A290XYY4_WHEAT, tr|A0A4D6QBN8|A0A4D6QBN8_WHEAT, tr|A0A5B9Y3R8|A0A5B9Y3R8_WHEAT, tr|R9XWB3|R9XWB3_WHEAT, tr|F2XAR5|F2XAR5_WHEAT, tr|R9XT02|R9XT02_WHEAT, tr|R9XUB0|R9XUB0_WHEAT, tr|A0A4D6Q7Q1|A0A4D6Q7Q1_WHEAT, tr|R9XU95|R9XU95_WHEAT, tr|A0A4D6Q6S8|A0A4D6Q6S8_WHEAT, tr|A0A4D6Q668|A0A4D6Q668_WHEAT, tr|R9XUT4|R9XUT4_WHEAT, tr|A0A290XZ47|A0A290XZ47_WHEAT, tr|R9XSY7|R9XSY7_WHEAT, tr|B6DQB9|B6DQB9_WHEAT, tr|B6UKN8|B6UKN8_WHEAT, tr|K7X1S8|K7X1S8_WHEAT, tr|M9TK56|M9TK56_WHEAT, tr|A0A290XZ34|A0A290XZ34_WHEAT, tr|B6DQD5|B6DQD5_9POAL, tr|B6DQD3|B6DQD3_9POAL, tr|B6DQD8|B6DQD8_9POAL, tr|B6DQC8|B6DQC8_9POAL, tr|U5UA54|U5UA54_WHEAT, tr|R9XU99|R9XU99_WHEAT, tr|Q9M6P7|Q9M6P7_WHEAT, tr|Q94G91|Q94G91_WHEAT, tr|M9TGF7|M9TGF7_WHEAT, tr|A0A290XYU1|A0A290XYU1_WHEAT, tr|A0A2U8JD23|A0A2U8JD23_WHEAT
SC(+57.02)HVM(+15.99)QQQC(+57.02)C(+57.02)QQ		23.35	1608.59	12	2	805.304	15.76	0	3856	Carbamidomethylation; Oxidation (M)	C2:Carbamidomethylation:1000.00;M5:Oxidation (M):1000.00;C9:Carbamidomethylation:1000.00;C10:Carbamidomethylation:1000.00	Y	sp|P04729|GDB1_WHEAT, sp|P16315|GLTC_WHEAT, sp|P04730|GDB3_WHEAT, sp|P10386|GLTB_WHEAT, tr|Q8W3V2|Q8W3V2_WHEAT, tr|Q00M59|Q00M59_WHEAT, tr|Q00M61|Q00M61_WHEAT, tr|Q8W3V5|Q8W3V5_WHEAT, tr|Q5MFQ2|Q5MFQ2_WHEAT, tr|P93791|P93791_WHEAT, tr|B2BZD1|B2BZD1_WHEAT, tr|Q18NR2|Q18NR2_WHEAT, tr|A8IED5|A8IED5_9POAL, tr|Q3YB17|Q3YB17_9POAL, tr|D2DII8|D2DII8_WHEAT, tr|K7WV92|K7WV92_WHEAT, tr|A4KZ73|A4KZ73_WHEAT, tr|A0A2R3C1P7|A0A2R3C1P7_WHEAT, tr|V9P779|V9P779_WHEAT, tr|Q8W3W4|Q8W3W4_WHEAT, tr|Q5MFH4|Q5MFH4_WHEAT, tr|V9P6P2|V9P6P2_WHEAT, tr|A0A0S2GJQ8|A0A0S2GJQ8_WHEAT, tr|A0A165R8I1|A0A165R8I1_WHEAT, tr|A0A1U9XLG5|A0A1U9XLG5_WHEAT, tr|Q5MFP8|Q5MFP8_WHEAT, tr|B2BZD0|B2BZD0_WHEAT, tr|I3QPG6|I3QPG6_WHEAT, tr|Q5MFM7|Q5MFM7_WHEAT, tr|V9P6P6|V9P6P6_WHEAT, tr|V9P767|V9P767_WHEAT, tr|V9P7D8|V9P7D8_WHEAT, tr|F8SGM3|F8SGM3_WHEAT, tr|D3U328|D3U328_WHEAT, tr|A0A060N0C7|A0A060N0C7_WHEAT, tr|B5ANT2|B5ANT2_WHEAT, tr|Q5MFM5|Q5MFM5_WHEAT, tr|Q0QBR3|Q0QBR3_WHEAT, tr|Q5MFK6|Q5MFK6_WHEAT, tr|D0EVP4|D0EVP4_WHEAT, tr|V9P6F2|V9P6F2_WHEAT, tr|D2DII6|D2DII6_WHEAT, tr|Q8W3V6|Q8W3V6_WHEAT, tr|B2Y2R6|B2Y2R6_WHEAT, tr|R4JBK6|R4JBK6_WHEAT, tr|Q8W3W8|Q8W3W8_WHEAT, tr|V9P6Q7|V9P6Q7_WHEAT, tr|Q0GNF9|Q0GNF9_WHEAT, tr|V9P7D5|V9P7D5_WHEAT, tr|H9XH00|H9XH00_WHEAT, tr|Q5MFP3|Q5MFP3_WHEAT, tr|Q8W3X0|Q8W3X0_WHEAT, tr|Q5MFM6|Q5MFM6_WHEAT, tr|F4YT77|F4YT77_WHEAT, tr|A0A1U9XL87|A0A1U9XL87_WHEAT, tr|A0A3G3C4I0|A0A3G3C4I0_WHEAT, tr|Q5MFL2|Q5MFL2_WHEAT, tr|F8SGN3|F8SGN3_WHEAT, tr|Q5MFQ1|Q5MFQ1_WHEAT, tr|D2DII5|D2DII5_WHEAT, tr|R4JB49|R4JB49_WHEAT, tr|X2JC84|X2JC84_WHEAT, tr|Q41552|Q41552_WHEAT, tr|C0KK81|C0KK81_WHEAT, tr|Q5MFI9|Q5MFI9_WHEAT, tr|C0KK80|C0KK80_WHEAT, tr|Q5MFK7|Q5MFK7_WHEAT, tr|Q8W3W5|Q8W3W5_WHEAT, tr|K0HZJ2|K0HZJ2_WHEAT, tr|R4JB54|R4JB54_WHEAT, tr|A2IBV7|A2IBV7_WHEAT, tr|Q5MFJ4|Q5MFJ4_WHEAT, tr|D6RVY7|D6RVY7_WHEAT, tr|Q0PW09|Q0PW09_WHEAT, tr|Q5MFQ6|Q5MFQ6_WHEAT, tr|F8SGP0|F8SGP0_WHEAT, tr|I3XHQ1|I3XHQ1_WHEAT, tr|B2Y2R8|B2Y2R8_WHEAT, tr|Q0GQX1|Q0GQX1_WHEAT, tr|Q8W3W9|Q8W3W9_WHEAT, tr|V9P7D0|V9P7D0_WHEAT, tr|K7X1P3|K7X1P3_WHEAT, tr|A0A3G3C4P3|A0A3G3C4P3_WHEAT, tr|F8SGN4|F8SGN4_WHEAT, tr|R4JB52|R4JB52_WHEAT, tr|I3XHQ2|I3XHQ2_WHEAT, tr|Q5MFM1|Q5MFM1_WHEAT, tr|F8SGM0|F8SGM0_WHEAT, tr|Q5MFK8|Q5MFK8_WHEAT, tr|A0A3G3C4H7|A0A3G3C4H7_WHEAT, tr|G3F3Z3|G3F3Z3_WHEAT, tr|A0A2R3C1P4|A0A2R3C1P4_WHEAT, tr|Q75ZV8|Q75ZV8_WHEAT, tr|X2JC78|X2JC78_WHEAT, tr|V9P7D3|V9P7D3_WHEAT, tr|R4JBF1|R4JBF1_WHEAT, tr|A0A2R4Q9T6|A0A2R4Q9T6_WHEAT, tr|V9P6D7|V9P6D7_WHEAT, tr|D3UAL7|D3UAL7_WHEAT, tr|Q5MFN9|Q5MFN9_WHEAT, tr|A0A3G3C4Q9|A0A3G3C4Q9_WHEAT, tr|H9XH01|H9XH01_WHEAT, tr|A0A3G3C4J5|A0A3G3C4J5_WHEAT, tr|Q5MFJ6|Q5MFJ6_WHEAT, tr|A0A1B1RV25|A0A1B1RV25_WHEAT, tr|F8SGP1|F8SGP1_WHEAT, tr|Q5MFJ0|Q5MFJ0_WHEAT, tr|Q7DM83|Q7DM83_WHEAT, tr|Q52NZ3|Q52NZ3_WHEAT, tr|A0A0S2GKA3|A0A0S2GKA3_WHEAT, tr|A0A0S2GJP7|A0A0S2GJP7_WHEAT, tr|Q8H0J4|Q8H0J4_WHEAT, tr|F8SGM2|F8SGM2_WHEAT, tr|C0KK82|C0KK82_WHEAT, tr|Q5MFL6|Q5MFL6_WHEAT, tr|I3QPH4|I3QPH4_WHEAT, tr|D0EVP2|D0EVP2_WHEAT, tr|Q5MFN6|Q5MFN6_WHEAT, tr|K0I5W1|K0I5W1_WHEAT, tr|V9P6N2|V9P6N2_WHEAT, tr|Q8W3X4|Q8W3X4_WHEAT, tr|R4JAQ0|R4JAQ0_WHEAT, tr|D7RFI3|D7RFI3_WHEAT, tr|V9P6E8|V9P6E8_WHEAT, tr|V9P6D0|V9P6D0_WHEAT, tr|B5ANT3|B5ANT3_WHEAT, tr|V9P6R6|V9P6R6_WHEAT, tr|Q6J160|Q6J160_WHEAT, tr|V9P741|V9P741_WHEAT, tr|I3XHQ3|I3XHQ3_WHEAT, tr|Q5MFJ5|Q5MFJ5_WHEAT, tr|A0A0S2GJS5|A0A0S2GJS5_WHEAT, tr|Q5MFJ9|Q5MFJ9_WHEAT, tr|A0A3G3C4I5|A0A3G3C4I5_WHEAT, tr|Q5MFK3|Q5MFK3_WHEAT, tr|D0EVP5|D0EVP5_WHEAT, tr|A0A0S2GJQ9|A0A0S2GJQ9_WHEAT, tr|V9P7D2|V9P7D2_WHEAT, tr|B2LS34|B2LS34_WHEAT, tr|Q5MFN4|Q5MFN4_WHEAT, tr|F8SGP3|F8SGP3_WHEAT, tr|F8SGQ3|F8SGQ3_WHEAT, tr|Q5MFP0|Q5MFP0_WHEAT, tr|Q1ZZT4|Q1ZZT4_WHEAT, tr|V9P7D6|V9P7D6_WHEAT, tr|F6M7E1|F6M7E1_WHEAT, tr|V9P757|V9P757_WHEAT, tr|A0A1W6C2K5|A0A1W6C2K5_WHEAT, tr|Q52NZ6|Q52NZ6_WHEAT, tr|R4JBJ2|R4JBJ2_WHEAT, tr|R4JBK0|R4JBK0_WHEAT, tr|R9YSZ0|R9YSZ0_WHEAT, tr|D0EVN9|D0EVN9_WHEAT, tr|Q0PW08|Q0PW08_WHEAT, tr|R4JDK6|R4JDK6_WHEAT, tr|D2K763|D2K763_WHEAT, tr|I3XHP8|I3XHP8_WHEAT, tr|Q84U20|Q84U20_WHEAT, tr|Q5MFQ4|Q5MFQ4_WHEAT, tr|F8SGM4|F8SGM4_WHEAT, tr|K7XED9|K7XED9_WHEAT, tr|V9P776|V9P776_WHEAT, tr|I3RTU0|I3RTU0_WHEAT, tr|A0A0S2GJV0|A0A0S2GJV0_WHEAT, tr|Q8GU18|Q8GU18_WHEAT, tr|Q8W3W2|Q8W3W2_WHEAT, tr|V9P778|V9P778_WHEAT, tr|Q9ZNY0|Q9ZNY0_WHEAT, tr|A0A3G3C4H3|A0A3G3C4H3_WHEAT, tr|V9P6C8|V9P6C8_WHEAT, tr|Q3LGB5|Q3LGB5_WHEAT, tr|G3F3Z1|G3F3Z1_WHEAT, tr|P94021|P94021_WHEAT, tr|I1XB51|I1XB51_WHEAT, tr|F4YT78|F4YT78_WHEAT, tr|Q5MFN3|Q5MFN3_WHEAT, tr|I1XB60|I1XB60_WHEAT, tr|D3UAL8|D3UAL8_WHEAT, tr|Q8W3V7|Q8W3V7_WHEAT, tr|D3U323|D3U323_WHEAT, tr|A0A3G3C4W5|A0A3G3C4W5_WHEAT, tr|R4JFK6|R4JFK6_WHEAT, tr|Q8W3X2|Q8W3X2_WHEAT, tr|R4JF82|R4JF82_WHEAT, tr|A0A0S2GJQ6|A0A0S2GJQ6_WHEAT, tr|P93792|P93792_WHEAT, tr|R4JB65|R4JB65_WHEAT, tr|F8SGP4|F8SGP4_WHEAT, tr|I1XB41|I1XB41_WHEAT, tr|A9Z176|A9Z176_WHEAT, tr|V9P7D1|V9P7D1_WHEAT, tr|Q8W3X3|Q8W3X3_WHEAT, tr|A0A2R3C1P3|A0A2R3C1P3_WHEAT, tr|F5A655|F5A655_WHEAT, tr|D3U319|D3U319_WHEAT, tr|V9P760|V9P760_WHEAT, tr|A0A0S2GJP9|A0A0S2GJP9_WHEAT, tr|F8SGP8|F8SGP8_WHEAT, tr|V9P6C5|V9P6C5_WHEAT, tr|A0A0S2GJS3|A0A0S2GJS3_WHEAT, tr|A0A1U9XLA1|A0A1U9XLA1_WHEAT, tr|V9P766|V9P766_WHEAT, tr|Q8H0J5|Q8H0J5_WHEAT, tr|O22108|O22108_WHEAT, tr|Q5MFN5|Q5MFN5_WHEAT, tr|Q8W3X6|Q8W3X6_WHEAT, tr|D6RVY4|D6RVY4_WHEAT, tr|Q6QGV8|Q6QGV8_WHEAT, tr|A0A3G3C4I6|A0A3G3C4I6_WHEAT, tr|Q5MFI2|Q5MFI2_WHEAT, tr|R9YUB3|R9YUB3_WHEAT, tr|Q30DX7|Q30DX7_WHEAT, tr|K7XRG7|K7XRG7_WHEAT, tr|Q8W3W1|Q8W3W1_WHEAT, tr|F8SGN5|F8SGN5_WHEAT, tr|V9P6N8|V9P6N8_WHEAT, tr|Q5MFM9|Q5MFM9_WHEAT, tr|Q3LGB7|Q3LGB7_WHEAT, tr|Q5MFP1|Q5MFP1_WHEAT, tr|Q5MFK9|Q5MFK9_WHEAT, tr|I1XB44|I1XB44_WHEAT, tr|R9YUB0|R9YUB0_WHEAT, tr|A0A0S2GJQ0|A0A0S2GJQ0_WHEAT, tr|A0A0S2GJQ3|A0A0S2GJQ3_WHEAT, tr|V9P769|V9P769_WHEAT, tr|B2Y2S0|B2Y2S0_WHEAT, tr|Q5MFQ5|Q5MFQ5_WHEAT, tr|Q5MFQ0|Q5MFQ0_WHEAT, tr|Q5MFN2|Q5MFN2_WHEAT, tr|Q52NZ5|Q52NZ5_WHEAT, tr|A0A3G3C4G7|A0A3G3C4G7_WHEAT, tr|Q8W3W6|Q8W3W6_WHEAT, tr|A0A1U9XLA3|A0A1U9XLA3_WHEAT, tr|H9XGZ9|H9XGZ9_WHEAT, tr|D0EVP6|D0EVP6_WHEAT, tr|R9YTM4|R9YTM4_WHEAT, tr|Q52NZ2|Q52NZ2_WHEAT, tr|B6DVS3|B6DVS3_WHEAT, tr|Q0GNG0|Q0GNG0_WHEAT, tr|A0A3G3C4E8|A0A3G3C4E8_WHEAT, tr|A0A0S2GJS0|A0A0S2GJS0_WHEAT, tr|Q571Q5|Q571Q5_WHEAT, tr|Q5MFL7|Q5MFL7_WHEAT, tr|D0EVP0|D0EVP0_WHEAT, tr|I3QPH0|I3QPH0_WHEAT, tr|Q6J161|Q6J161_WHEAT, tr|V9P754|V9P754_WHEAT, tr|I3XHP9|I3XHP9_WHEAT, tr|D3U315|D3U315_WHEAT, tr|B2Y2R4|B2Y2R4_WHEAT, tr|A0A2R4Q9U9|A0A2R4Q9U9_WHEAT, tr|A0A3G3C4W3|A0A3G3C4W3_WHEAT, tr|A9YSH4|A9YSH4_WHEAT, tr|A9UID3|A9UID3_9POAL, tr|Q7Y074|Q7Y074_WHEAT, tr|Q0GQX0|Q0GQX0_WHEAT, tr|P93793|P93793_WHEAT, tr|Q6QGV9|Q6QGV9_WHEAT, tr|R4JFB5|R4JFB5_WHEAT, tr|R4JDM1|R4JDM1_WHEAT, tr|D3U326|D3U326_WHEAT, tr|F8SGQ2|F8SGQ2_WHEAT, tr|Q8W3X1|Q8W3X1_WHEAT, tr|A0A3G3C4J8|A0A3G3C4J8_WHEAT, tr|B5ANT6|B5ANT6_WHEAT, tr|R4JAT4|R4JAT4_WHEAT, tr|Q3LGB6|Q3LGB6_WHEAT, tr|R9YQY5|R9YQY5_WHEAT, tr|Q8W3V9|Q8W3V9_WHEAT, tr|Q30DX5|Q30DX5_WHEAT, tr|A0A3G3C4G2|A0A3G3C4G2_WHEAT, tr|A8IEA6|A8IEA6_9POAL, tr|Q8W3W3|Q8W3W3_WHEAT, tr|B2Y2R5|B2Y2R5_WHEAT, tr|A0A2R3C1T0|A0A2R3C1T0_WHEAT, tr|Q5MFN1|Q5MFN1_WHEAT, tr|A0A0S2GJR8|A0A0S2GJR8_WHEAT, tr|A0A3G3C4H2|A0A3G3C4H2_WHEAT, tr|Q8W3V8|Q8W3V8_WHEAT, tr|F5A654|F5A654_WHEAT, tr|F8SGN6|F8SGN6_WHEAT, tr|R9YTM7|R9YTM7_WHEAT, tr|Q84U15|Q84U15_9POAL, tr|Q84U14|Q84U14_9POAL, tr|X2JFZ5|X2JFZ5_WHEAT, tr|F8SGP2|F8SGP2_WHEAT, tr|R9YU07|R9YU07_WHEAT, tr|Q8W3W7|Q8W3W7_WHEAT, tr|A2IBV6|A2IBV6_WHEAT, tr|G3F3Z2|G3F3Z2_WHEAT, tr|F4YT76|F4YT76_WHEAT, tr|X2JC81|X2JC81_WHEAT, tr|A0A3G3C4W4|A0A3G3C4W4_WHEAT, tr|Q84U13|Q84U13_9POAL, tr|Q3YB19|Q3YB19_9POAL, tr|Q3YB20|Q3YB20_9POAL, tr|Q3YB18|Q3YB18_9POAL, tr|Q5PU42|Q5PU42_9POAL, tr|A8IEE4|A8IEE4_9POAL, tr|Q5PU44|Q5PU44_9POAL, tr|Q5PU43|Q5PU43_9POAL, tr|A8IEA3|A8IEA3_9POAL, tr|Q5PU41|Q5PU41_9POAL, tr|B2Y2Q7|B2Y2Q7_WHEAT, tr|F8SGP6|F8SGP6_WHEAT, tr|R4JFH1|R4JFH1_WHEAT, tr|Q00M55|Q00M55_WHEAT, tr|A0A3G3C4H4|A0A3G3C4H4_WHEAT, tr|Q5MFK1|Q5MFK1_WHEAT, tr|R4JFK3|R4JFK3_WHEAT, tr|R4JFQ7|R4JFQ7_WHEAT, tr|B2Y2Q6|B2Y2Q6_WHEAT, tr|I1XB56|I1XB56_WHEAT, tr|B2Y2Q1|B2Y2Q1_WHEAT, tr|Q0QBR5|Q0QBR5_WHEAT, tr|R4JB56|R4JB56_WHEAT, tr|Q8W3W0|Q8W3W0_WHEAT, tr|R4JFA4|R4JFA4_WHEAT, tr|R4JBL6|R4JBL6_WHEAT, tr|B2Y2Q3|B2Y2Q3_WHEAT, tr|D0EVP1|D0EVP1_WHEAT, tr|R4JD66|R4JD66_WHEAT, tr|B2Y2S3|B2Y2S3_WHEAT, tr|B2Y2R3|B2Y2R3_WHEAT, tr|R4JB14|R4JB14_WHEAT, tr|Q5MFL4|Q5MFL4_WHEAT, tr|V9P748|V9P748_WHEAT, tr|B2Y2Q2|B2Y2Q2_WHEAT, tr|R4JDK8|R4JDK8_WHEAT, tr|R4JB48|R4JB48_WHEAT, tr|R4JB46|R4JB46_WHEAT, tr|R4JDN1|R4JDN1_WHEAT, tr|R4JBL2|R4JBL2_WHEAT, tr|R4JBF5|R4JBF5_WHEAT, tr|R4JB40|R4JB40_WHEAT, tr|Q75ZV9|Q75ZV9_WHEAT, tr|Q5MFI6|Q5MFI6_WHEAT, tr|F8SGQ1|F8SGQ1_WHEAT, tr|V9P6Q3|V9P6Q3_WHEAT, tr|R4JAM7|R4JAM7_WHEAT, tr|Q00M56|Q00M56_WHEAT, tr|R4JAT6|R4JAT6_WHEAT, tr|R4JAP5|R4JAP5_WHEAT, tr|B2Y2Q4|B2Y2Q4_WHEAT, tr|R4JBG2|R4JBG2_WHEAT, tr|Q5MFK2|Q5MFK2_WHEAT, tr|Q5MFP7|Q5MFP7_WHEAT, tr|I3RTU2|I3RTU2_WHEAT, tr|V9P6Q0|V9P6Q0_WHEAT, tr|Q41547|Q41547_WHEAT
GQGQQPGQ(+.98)GQ(+.98)Q(+.98)EYYLTSPQQSGQ		19.87	2496.07	23	6.4	1249.05	54.61	0	25354	Deamidation (NQ)	Q8:Deamidation (NQ):9.45;Q10:Deamidation (NQ):8.28;Q11:Deamidation (NQ):7.81	N	tr|A0A0X9BSF8|A0A0X9BSF8_WHEAT, tr|A0A059UHD1|A0A059UHD1_WHEAT, tr|Q9SYY0|Q9SYY0_WHEAT, tr|T2HRF3|T2HRF3_WHEAT, tr|G3K725|G3K725_WHEAT, tr|Q41516|Q41516_WHEAT, tr|Q03872|Q03872_WHEAT, tr|A0A0X9BZV4|A0A0X9BZV4_WHEAT, tr|F1CYR1|F1CYR1_9POAL, tr|F1CYQ3|F1CYQ3_9POAL, tr|F1CYP6|F1CYP6_9POAL, tr|F1CYP8|F1CYP8_9POAL, tr|F1CYQ5|F1CYQ5_9POAL, tr|F1CYQ9|F1CYQ9_9POAL, tr|F1CYQ6|F1CYQ6_9POAL, tr|F1CYR4|F1CYR4_9POAL, tr|F1CYR0|F1CYR0_9POAL, tr|F1CYQ2|F1CYQ2_9POAL, tr|F1CYP5|F1CYP5_9POAL, tr|F1CYR2|F1CYR2_9POAL, tr|F1CYR6|F1CYR6_9POAL, tr|F1CYP3|F1CYP3_9POAL, tr|Q8H0L2|Q8H0L2_WHEAT, tr|Q19AE4|Q19AE4_WHEAT, tr|F1CYR7|F1CYR7_9POAL, tr|F1CYP4|F1CYP4_9POAL, tr|F1CYR5|F1CYR5_9POAL, tr|F1CYP9|F1CYP9_9POAL, tr|F1CYR8|F1CYR8_9POAL, tr|F1CYR3|F1CYR3_9POAL, tr|F1CYQ0|F1CYQ0_9POAL, tr|F1CYQ7|F1CYQ7_9POAL, tr|F1CYP2|F1CYP2_9POAL, tr|F1CYP7|F1CYP7_9POAL, tr|F1CYQ4|F1CYQ4_9POAL
GQQQPFPPQQPYPQPQPFPS		18.72	2292.1	20	2.4	765.041	54.1	501000	25198			Y	sp|P04722|GDA2_WHEAT, sp|P04721|GDA1_WHEAT, sp|P18573|GDA9_WHEAT, sp|P02863|GDA0_WHEAT, tr|K7XRA1|K7XRA1_WHEAT, tr|J7HT09|J7HT09_WHEAT, tr|A0A0K2QJX7|A0A0K2QJX7_WHEAT, tr|A7LHC8|A7LHC8_9POAL, tr|A0A0K2QJT3|A0A0K2QJT3_WHEAT, tr|A0A0E3Z7F7|A0A0E3Z7F7_WHEAT, tr|A0A1K0JNE4|A0A1K0JNE4_WHEAT, tr|A0A0E3UQV1|A0A0E3UQV1_WHEAT, tr|A0A0K2QJ92|A0A0K2QJ92_WHEAT, tr|A0A060N3B9|A0A060N3B9_WHEAT, tr|J7HZV4|J7HZV4_WHEAT, tr|K7X1F5|K7X1F5_WHEAT, tr|A0A0E3Z511|A0A0E3Z511_WHEAT, tr|R9XSX7|R9XSX7_WHEAT, tr|K7XE64|K7XE64_WHEAT, tr|K7XE85|K7XE85_WHEAT, tr|A5JSA9|A5JSA9_WHEAT, tr|A0A455QQ33|A0A455QQ33_WHEAT, tr|A0A0K2QJF4|A0A0K2QJF4_WHEAT, tr|A0A023WGB8|A0A023WGB8_WHEAT, tr|B2ZRD1|B2ZRD1_WHEAT, tr|Q9M4M0|Q9M4M0_WHEAT, tr|A0A0K2QJA2|A0A0K2QJA2_WHEAT, tr|A0A1K0ITF2|A0A1K0ITF2_WHEAT, tr|Q41533|Q41533_WHEAT, tr|K7XR49|K7XR49_WHEAT, tr|A0A1K0K0P5|A0A1K0K0P5_WHEAT, tr|B2ZRD3|B2ZRD3_WHEAT, tr|A0A1K0JSA4|A0A1K0JSA4_WHEAT, tr|K7X1F1|K7X1F1_WHEAT, tr|A0A1K0J4W5|A0A1K0J4W5_WHEAT, tr|A0A0K2QJ89|A0A0K2QJ89_WHEAT, tr|A0A1K0ITF9|A0A1K0ITF9_WHEAT, tr|K7X0Q3|K7X0Q3_WHEAT, tr|B2ZRD2|B2ZRD2_WHEAT, tr|J7HZV9|J7HZV9_WHEAT, tr|K7XE82|K7XE82_WHEAT, tr|A0A0E3UQV3|A0A0E3UQV3_WHEAT, tr|R4V9J2|R4V9J2_WHEAT, tr|K7XR67|K7XR67_WHEAT, tr|A5JSB3|A5JSB3_WHEAT, tr|K7WV37|K7WV37_WHEAT, tr|A0A0K0VHI4|A0A0K0VHI4_WHEAT, tr|A0A1K0IT13|A0A1K0IT13_WHEAT, tr|A0A1K0ISY6|A0A1K0ISY6_WHEAT, tr|A0A0E3UR64|A0A0E3UR64_WHEAT, tr|A0A1K0K0Q0|A0A1K0K0Q0_WHEAT, tr|Q9M4M1|Q9M4M1_WHEAT, tr|Q9M4L9|Q9M4L9_WHEAT, tr|A0A0K2QJB3|A0A0K2QJB3_WHEAT, tr|H6VLP7|H6VLP7_WHEAT, tr|A5JSA5|A5JSA5_WHEAT, tr|K7X1I9|K7X1I9_WHEAT, tr|A0A0E3UQU0|A0A0E3UQU0_WHEAT, tr|A0A1K0ISW8|A0A1K0ISW8_WHEAT, tr|Q9M4M2|Q9M4M2_WHEAT, tr|R9XUM3|R9XUM3_WHEAT, tr|A0A0K2QJU3|A0A0K2QJU3_WHEAT, tr|A0A0K2QJU7|A0A0K2QJU7_WHEAT, tr|A0A023WHQ9|A0A023WHQ9_WHEAT, tr|A0A0E3UR75|A0A0E3UR75_WHEAT, tr|K7XRC7|K7XRC7_WHEAT, tr|Q9M4M4|Q9M4M4_WHEAT, tr|A5JSB0|A5JSB0_WHEAT, tr|K7WV57|K7WV57_WHEAT, tr|A0A1K0JS64|A0A1K0JS64_WHEAT, tr|Q9M4M5|Q9M4M5_WHEAT, tr|Q9S8X2|Q9S8X2_WHEAT, tr|R9XUP2|R9XUP2_WHEAT, tr|A0A1K0J4U7|A0A1K0J4U7_WHEAT, tr|R9XU77|R9XU77_WHEAT, tr|X2KVI4|X2KVI4_WHEAT, tr|A0A1K0ISX1|A0A1K0ISX1_WHEAT, tr|A0A2P1H6A2|A0A2P1H6A2_WHEAT, tr|A7LHB5|A7LHB5_WHEAT, tr|Q53WW7|Q53WW7_WHEAT, tr|A0A0E3UR73|A0A0E3UR73_WHEAT, tr|J7HSR5|J7HSR5_WHEAT, tr|Q9M4L6|Q9M4L6_WHEAT, tr|A0A023WHE7|A0A023WHE7_WHEAT, tr|K7WV47|K7WV47_WHEAT, tr|Q3S4V8|Q3S4V8_WHEAT, tr|A0A1K0ITA3|A0A1K0ITA3_WHEAT, tr|A0A1K0K0N7|A0A1K0K0N7_WHEAT, tr|A0A0E3Z7H3|A0A0E3Z7H3_WHEAT, tr|A0A1K0IT85|A0A1K0IT85_WHEAT, tr|A7LHB4|A7LHB4_WHEAT, tr|A0A2P1H695|A0A2P1H695_WHEAT, tr|A0A0E3Z6L3|A0A0E3Z6L3_WHEAT, tr|A0A1K0IT72|A0A1K0IT72_WHEAT, tr|A0A1K0JS72|A0A1K0JS72_WHEAT, tr|K7X1I3|K7X1I3_WHEAT, tr|A7LHB1|A7LHB1_WHEAT, tr|R9XV30|R9XV30_WHEAT, tr|Q9M4L7|Q9M4L7_WHEAT, tr|A0A0E3Z5V9|A0A0E3Z5V9_WHEAT, tr|A0A1K0JND6|A0A1K0JND6_WHEAT, tr|K7XR55|K7XR55_WHEAT, tr|A0A023WHR4|A0A023WHR4_WHEAT, tr|R9XSV1|R9XSV1_WHEAT, tr|R9XSV7|R9XSV7_WHEAT, tr|A0A0K2QJD3|A0A0K2QJD3_WHEAT, tr|K7XR89|K7XR89_WHEAT, tr|A7LHB3|A7LHB3_WHEAT, tr|R4VEK6|R4VEK6_WHEAT, tr|K7X0R1|K7X0R1_WHEAT, tr|K7X0I8|K7X0I8_WHEAT, tr|A0A0E3Z5V1|A0A0E3Z5V1_WHEAT, tr|K7X0I0|K7X0I0_WHEAT, tr|R9XV39|R9XV39_WHEAT, tr|A0A023WGX6|A0A023WGX6_WHEAT, tr|J7I030|J7I030_WHEAT, tr|A0A0K2QJJ9|A0A0K2QJJ9_WHEAT, tr|A0A1K0K0N0|A0A1K0K0N0_WHEAT, tr|A0A0K2QJK1|A0A0K2QJK1_WHEAT, tr|A0A1W6C2K0|A0A1W6C2K0_WHEAT, tr|A0A0K2QJE4|A0A0K2QJE4_WHEAT, tr|K7XEB5|K7XEB5_WHEAT, tr|A0A1K0IT12|A0A1K0IT12_WHEAT, tr|A0A0K2QJJ1|A0A0K2QJJ1_WHEAT, tr|A5JSA6|A5JSA6_WHEAT, tr|K7WV20|K7WV20_WHEAT, tr|A0A1K0J4U0|A0A1K0J4U0_WHEAT, tr|Q41509|Q41509_WHEAT, tr|A0A0K2QJ84|A0A0K2QJ84_WHEAT, tr|A0A1K0JNC7|A0A1K0JNC7_WHEAT, tr|A0A1K0J4S9|A0A1K0J4S9_WHEAT, tr|A0A0E3Z522|A0A0E3Z522_WHEAT, tr|R9XW84|R9XW84_WHEAT, tr|Q3S4V7|Q3S4V7_WHEAT, tr|A0A455QTH1|A0A455QTH1_WHEAT, tr|K7XE68|K7XE68_WHEAT, tr|X2L2G8|X2L2G8_WHEAT, tr|A5JSB5|A5JSB5_WHEAT, tr|R9XSU2|R9XSU2_WHEAT, tr|A0A0K2QJC3|A0A0K2QJC3_WHEAT, tr|A0A1K0J4V2|A0A1K0J4V2_WHEAT, tr|A0A0E3Z506|A0A0E3Z506_WHEAT, tr|Q41530|Q41530_WHEAT, tr|A0A1K0ISY1|A0A1K0ISY1_WHEAT, tr|A0A455QS89|A0A455QS89_WHEAT, tr|A5JSA8|A5JSA8_WHEAT, tr|R9XU85|R9XU85_WHEAT, tr|A5JSB6|A5JSB6_WHEAT, tr|A0A1K0IT79|A0A1K0IT79_WHEAT, tr|A7LHB2|A7LHB2_WHEAT, tr|A0A0E3Z589|A0A0E3Z589_WHEAT, tr|K7X0R6|K7X0R6_WHEAT, tr|A0A0K2QJY1|A0A0K2QJY1_WHEAT, tr|A0A0E3Z5U5|A0A0E3Z5U5_WHEAT, tr|R9XU81|R9XU81_WHEAT, tr|A0A1K0JS80|A0A1K0JS80_WHEAT, tr|A0A0K2QJD8|A0A0K2QJD8_WHEAT, tr|J7I026|J7I026_WHEAT, tr|R9XU74|R9XU74_WHEAT, tr|K7WV01|K7WV01_WHEAT, tr|R9XUN7|R9XUN7_WHEAT, tr|A0A0E3Z6M2|A0A0E3Z6M2_WHEAT, tr|A7LHC9|A7LHC9_9POAL, tr|A7LHC4|A7LHC4_9POAL, tr|A0A0E3Z6M6|A0A0E3Z6M6_WHEAT, tr|A0A0K2QJC6|A0A0K2QJC6_WHEAT, tr|J7HWD3|J7HWD3_WHEAT, tr|A0A2R2Y404|A0A2R2Y404_WHEAT, tr|B2ZRD0|B2ZRD0_WHEAT, tr|I0IT64|I0IT64_WHEAT, tr|A0A0K2QJY6|A0A0K2QJY6_WHEAT, tr|A0A0E3Z5U1|A0A0E3Z5U1_WHEAT, tr|A0A2R2Y432|A0A2R2Y432_WHEAT, tr|Q306G0|Q306G0_WHEAT, tr|I0IT62|I0IT62_WHEAT, tr|A0A0K2QJB6|A0A0K2QJB6_WHEAT, tr|A0A0E3Z7G8|A0A0E3Z7G8_WHEAT, tr|I0IT63|I0IT63_WHEAT, tr|K7XE59|K7XE59_WHEAT, tr|Q1WA39|Q1WA39_WHEAT, tr|A0A1K0JNG6|A0A1K0JNG6_WHEAT, tr|X2KVH9|X2KVH9_WHEAT, tr|A0A0K2QJB4|A0A0K2QJB4_WHEAT, tr|A0A2R2Y406|A0A2R2Y406_WHEAT

### Sheet: HC3_Rep1_All
Peptide	-10lgP	Mass	Length	ppm	m/z	RT	Area	Scan	PTM	AScore	Accession
VTEVTKKEDSC(+57.02)QLGYSAGPC(+57.02)M(+15.99)GM(+15.99)	75.51	2579.1	23	2.6	860.71	32.02	58300000	12209	Carbamidomethylation; Oxidation (M)	C11:Carbamidomethylation:1000.00;C20:Carbamidomethylation:1000.00;M21:Oxidation (M):1000.00;M23:Oxidation (M):1000.00	sp|P02760|AMBP_HUMAN
EQTISQQPQQPFPQQPHQPQQPYPQQQPYGSSL	66.02	3843.82	33	2.5	1282.29	47.45	1710000	21581			tr|B6ETR9|B6ETR9_WHEAT, tr|A0A290XYU3|A0A290XYU3_WHEAT, tr|U5UA46|U5UA46_WHEAT, tr|R9XT67|R9XT67_WHEAT, tr|R9XUY1|R9XUY1_WHEAT, tr|A0A290XYT2|A0A290XYT2_WHEAT, tr|R9XWH8|R9XWH8_WHEAT, tr|U5U6L8|U5U6L8_WHEAT, tr|A0A060N0S6|A0A060N0S6_WHEAT, tr|A0A290XYT1|A0A290XYT1_WHEAT, tr|A0A2U8JD31|A0A2U8JD31_WHEAT, tr|A0A2U8JD15|A0A2U8JD15_WHEAT
EAEDLQVGQVELGGGPGAGSLQPLALEGSLQ	62.24	3018.51	31	2.5	1007.18	65.01	59400000	31458			sp|P01308|INS_HUMAN
AKVQWKVDNALQSGNSQESVTEQDSKDSTYSL	58.99	3541.68	32	2.6	1181.57	45.41	103000000	20353			sp|P01834|IGKC_HUMAN, sp|P0DOX7|IGK_HUMAN
VTEVTKKEDSC(+57.02)QLGYSAGPC(+57.02)MGM	56.8	2547.11	23	1.8	850.046	41.81	4330000	18269	Carbamidomethylation	C11:Carbamidomethylation:1000.00;C20:Carbamidomethylation:1000.00	sp|P02760|AMBP_HUMAN
LVVDNGSGM(+15.99)C(+57.02)KAGFAGDDAPRAVF	56.77	2469.14	24	1.8	824.056	47.09	6560000	21398	Oxidation (M); Carbamidomethylation	M9:Oxidation (M):1000.00;C10:Carbamidomethylation:1000.00	sp|P60709|ACTB_HUMAN
VEFTVSGTDC(+57.02)VAKEATEAAKC(+57.02)NL	56.44	2499.16	23	1.4	1250.59	54.26	29600000	25547	Carbamidomethylation	C10:Carbamidomethylation:1000.00;C21:Carbamidomethylation:1000.00	sp|P02765|FETUA_HUMAN
EAEDLQVGQVELGGGPGAGSLQPLAL	55.94	2504.28	26	2.2	1253.15	65.45	56700000	31710			sp|P01308|INS_HUMAN
FTVSGTDC(+57.02)VAKEATEAAKC(+57.02)NL	55.35	2271.05	21	2.1	1136.54	49.91	155000000	23034	Carbamidomethylation	C8:Carbamidomethylation:1000.00;C19:Carbamidomethylation:1000.00	sp|P02765|FETUA_HUMAN
SSHIANVERVPFDAATLHTSTA	55.2	2323.16	22	1.9	775.394	43.7	2660000	19417			sp|P06396|GELS_HUMAN
LSRQELFPFGPGQGDLELEDGDD	54.9	2533.16	23	1.8	1267.59	62.94	7440000	30241			sp|P14543|NID1_HUMAN
AKVQWKVDNALQSGNSQE	54.88	2000.99	18	2.5	1001.51	38.19	106000000	15977			sp|P01834|IGKC_HUMAN, sp|P0DOX7|IGK_HUMAN
Q(-17.03)AQC(+57.02)TNGFDLDRQSGQC(+57.02)L	54.76	2079.87	18	2.4	1040.95	51.22	2550000	23779	Pyro-glu from Q; Carbamidomethylation	Q1:Pyro-glu from Q:1000.00;C4:Carbamidomethylation:1000.00;C17:Carbamidomethylation:1000.00	sp|Q9UBX5|FBLN5_HUMAN
DLQVGQVELGGGPGAGSLQPLALEGSLQ	54.38	2689.39	28	2.1	1345.71	65.93	2820000	32028			sp|P01308|INS_HUMAN
VGPVIPQDWSTEC(+57.02)M(+15.99)TTNSHQGTEDSTD	54.02	3007.24	27	2.9	1003.43	47.55	1710000	21640	Carbamidomethylation; Oxidation (M)	C13:Carbamidomethylation:1000.00;M14:Oxidation (M):1000.00	sp|P15309|PPAP_HUMAN
ETYGEMADC(+57.02)C(+57.02)AKQEPERNEC(+57.02)FLQHKDDNPNLPR	53.81	4050.74	33	2	811.156	38.98	6290000	16518	Carbamidomethylation	C9:Carbamidomethylation:1000.00;C10:Carbamidomethylation:1000.00;C20:Carbamidomethylation:1000.00	sp|P02768|ALBU_HUMAN
AC(+57.02)ETFQYGGC(+57.02)M(+15.99)GNGNN	53.73	1794.64	16	2	898.329	36.28	23000000	14798	Carbamidomethylation; Oxidation (M)	C2:Carbamidomethylation:1000.00;C10:Carbamidomethylation:1000.00;M11:Oxidation (M):1000.00	sp|P02760|AMBP_HUMAN
QVGQVELGGGPGAGSLQPLALEGSLQ	53.7	2461.28	26	2	1231.65	63.79	8460000	30683			sp|P01308|INS_HUMAN
IANVERVPFDAATLHTSTA	53.65	2012.03	19	1.5	671.686	46.68	6180000	21118			sp|P06396|GELS_HUMAN
VC(+57.02)DNGSGLC(+57.02)KAGFAGDDAPRAVF	53.62	2383.07	23	2.2	795.365	47.55	5860000	21639	Carbamidomethylation	C2:Carbamidomethylation:1000.00;C9:Carbamidomethylation:1000.00	sp|P63267|ACTH_HUMAN, sp|P62736|ACTA_HUMAN
IVDKVKPQLEEKTNETYGKLEA	53.6	2531.35	22	1.6	844.791	35.98	20500000	14660			sp|P01040|CYTA_HUMAN
ADRGEC(+57.02)VPGEQEPEPILIPRV	53.59	2360.18	21	2.5	1181.1	53.01	11000000	24834	Carbamidomethylation	C6:Carbamidomethylation:1000.00	sp|P02760|AMBP_HUMAN
VIDLGGEPIKSSDYFGNGRVTE	53.58	2352.16	22	1.6	785.062	50.29	25100000	23246			sp|P04745|AMY1_HUMAN, sp|P19961|AMY2B_HUMAN, sp|P04746|AMYP_HUMAN
AC(+57.02)ETFQYGGC(+57.02)M(+15.99)GNGNNFVTEKEC(+57.02)L	53.33	2801.12	24	1.9	934.715	49.12	3810000	22565	Carbamidomethylation; Oxidation (M)	C2:Carbamidomethylation:1000.00;C10:Carbamidomethylation:1000.00;M11:Oxidation (M):1000.00;C23:Carbamidomethylation:1000.00	sp|P02760|AMBP_HUMAN
RVVAQGVGIPEDSIFTM(+15.99)	53.3	1833.93	17	2	917.974	54.85	45800000	25778	Oxidation (M)	M17:Oxidation (M):1000.00	sp|P02760|AMBP_HUMAN
TAQLDEELGGTPVQSRVVQGKEPAHL	53.29	2758.42	26	2.4	920.484	43.52	75700000	19274			sp|P06396|GELS_HUMAN
IVDPAISSSGPAGSYRPYDEG	53.28	2137	21	1.6	1069.51	45.02	798000	20174			sp|P10253|LYAG_HUMAN
IPVKQADSGSSEEKQLYNKYPDA	53.28	2566.26	23	1.3	642.572	34.97	6710000	14004			sp|P10451|OSTP_HUMAN
YLWVGTGASEAEKTGAQEL	53.2	2008.97	19	1.9	1005.5	54.16	15700000	25409			sp|P06396|GELS_HUMAN
LSSHIANVERVPFDAATLHTSTA	53.01	2436.24	23	1.8	813.089	46.02	6820000	20728			sp|P06396|GELS_HUMAN
VVTTNPVNNDGILKTAKGLDF	52.98	2215.18	21	2.4	1108.6	54.46	21300000	25623			sp|P12830|CADH1_HUMAN
LWVGTGASEAEKTGAQEL	52.96	1845.91	18	2.1	923.965	48.52	66700000	22198			sp|P06396|GELS_HUMAN
LIYGASSRATGIPDRFSGSGSGTDF	52.92	2518.21	25	1.7	840.412	48.89	1140000	22469			sp|P01619|KV320_HUMAN
LQLLGDPPPQQVTQTDDPDVGL	52.89	2345.18	22	1.3	1173.6	62	3490000	29748			sp|P39060|COIA1_HUMAN
GC(+57.02)VHPISTQSPDLEPILRHGIQY	52.88	2616.31	23	2.2	873.113	51.81	6080000	24141	Carbamidomethylation	C2:Carbamidomethylation:1000.00	sp|P01042|KNG1_HUMAN
IAVEWESNGQPENNYKTTPPVL	52.81	2485.21	22	2.3	1243.62	54.74	137000000	25699			sp|P0DOX5|IGG1_HUMAN, sp|P01861|IGHG4_HUMAN, sp|P01857|IGHG1_HUMAN
DLQVGQVELGGGPGAGSLQPLAL	52.69	2175.15	23	2.4	1088.59	66.52	3320000	32366			sp|P01308|INS_HUMAN
LAQELPQQLTSPGYPEPYGKGQESSTDIKAPEGF	52.68	3661.78	34	2.2	1221.6	54.12	5450000	25432			sp|Q9NZP8|C1RL_HUMAN
ETYGEM(+15.99)ADC(+57.02)C(+57.02)AKQEPERNEC(+57.02)FLQHKDDNPNLPR	52.65	4066.73	33	2	814.355	35.56	23900000	14392	Oxidation (M); Carbamidomethylation	M6:Oxidation (M):1000.00;C9:Carbamidomethylation:1000.00;C10:Carbamidomethylation:1000.00;C20:Carbamidomethylation:1000.00	sp|P02768|ALBU_HUMAN
AC(+57.02)ETFQYGGC(+57.02)M(+15.99)GNGNNF	52.34	1941.71	17	1.6	971.863	46.55	16700000	21016	Carbamidomethylation; Oxidation (M)	C2:Carbamidomethylation:1000.00;C10:Carbamidomethylation:1000.00;M11:Oxidation (M):1000.00	sp|P02760|AMBP_HUMAN
FRVVAQGVGIPEDSIFTM	52.31	1965	18	2	983.511	64.18	13200000	30930			sp|P02760|AMBP_HUMAN
FQTPSYTQPYQGSSVTLSTE	52.3	2220.02	20	2	1111.02	51.86	18700000	24114			sp|P07911|UROM_HUMAN
SVM(+15.99)GSTSVPLSSPLKVDL	52.2	1831.96	18	1.1	916.988	57.01	10500000	27034	Oxidation (M)	M3:Oxidation (M):1000.00	sp|P17900|SAP3_HUMAN
LALEPGILDTANVEALRL	52.17	1907.07	18	2	954.546	65.64	1540000	31848			sp|Q6EMK4|VASN_HUMAN
IPVKQADSGSSEEKQLYNKYPDAVAT	52.16	2837.41	26	2.6	946.812	37.78	56700000	15744			sp|P10451|OSTP_HUMAN
FTTKGVTSVSQIFHSPDL	52.14	1963.01	18	1.1	982.511	55.85	10700000	26407			sp|P05155|IC1_HUMAN
VRVTASDPLDTLGSEGALSPGGVASL	52.14	2468.28	26	2.5	1235.15	62.69	11600000	30113			sp|P0C0L4|CO4A_HUMAN, sp|P0C0L5|CO4B_HUMAN
ALFQTPSYTQPYQGSSVTL	52.12	2087.02	19	2	1044.52	62.64	11400000	30064			sp|P07911|UROM_HUMAN
IGGAPDVATLTGGRFSSGITG	52.04	1932.99	21	2.1	967.505	55.95	2410000	26433			sp|P98160|PGBM_HUMAN
IQVVENGESSQGRFSVQM	51.89	1993.95	18	1.9	997.986	47.89	3970000	21813			sp|P07911|UROM_HUMAN
LVIDNGSGM(+15.99)C(+57.02)KAGFAGDDAPRAVF	51.82	2483.16	24	2.4	828.728	48.99	1730000	22502	Oxidation (M); Carbamidomethylation	M9:Oxidation (M):1000.00;C10:Carbamidomethylation:1000.00	sp|P0CG38|POTEI_HUMAN, sp|P0CG39|POTEJ_HUMAN, sp|A5A3E0|POTEF_HUMAN, sp|Q6S8J3|POTEE_HUMAN, sp|P63261|ACTG_HUMAN
LETGVPSRFSGSGSGTDF	51.76	1799.83	18	1.5	900.925	46.2	3200000	20837			sp|P01594|KV133_HUMAN, sp|P01593|KVD33_HUMAN
FVEAVEQNTLQEFLKLA	51.7	1978.04	17	1.7	990.029	67.67	1670000	33068			sp|Q9H299|SH3L3_HUMAN
ITPVLQAGKAEVTGYFPLGT	51.66	2061.11	20	2.1	1031.57	61.75	984000	29599			sp|P10253|LYAG_HUMAN
LFAEEKAVADTRDQADGSRASVDSGSSEEQGGSSRALVST	51.61	4069.91	40	2.9	1018.49	38.7	2500000	16337			sp|P01833|PIGR_HUMAN
AC(+57.02)ETFQYGGC(+57.02)MGNGNN	51.59	1778.64	16	1.2	890.331	41.76	8250000	18217	Carbamidomethylation	C2:Carbamidomethylation:1000.00;C10:Carbamidomethylation:1000.00	sp|P02760|AMBP_HUMAN
LQDFRVVAQGVGIPEDSIFTM(+15.99)	51.58	2337.17	21	2.1	1169.59	63.49	5800000	30527	Oxidation (M)	M21:Oxidation (M):1000.00	sp|P02760|AMBP_HUMAN
LQDFRVVAQGVGIPEDSIF	51.56	2089.08	19	1.9	1045.55	64.32	36400000	31010			sp|P02760|AMBP_HUMAN
IVERPLPGYPDAEAPEPSSAGAQAA	51.49	2492.22	25	2.1	1247.12	44.32	3510000	19762			sp|Q6NZI2|CAVN1_HUMAN
AC(+57.02)ETFQYGGC(+57.02)MGNGNNF	51.43	1925.71	17	1.9	963.866	51.71	2860000	24056	Carbamidomethylation	C2:Carbamidomethylation:1000.00;C10:Carbamidomethylation:1000.00	sp|P02760|AMBP_HUMAN
AEAITSVNSLGSKQALNTDYL	51.4	2194.11	21	1.5	1098.06	53.77	1980000	25246			sp|O94919|ENDD1_HUMAN
LLWQGVEVGEAGQGKDF	51.37	1831.91	17	1.6	611.645	58.06	63100000	27612			sp|P98160|PGBM_HUMAN
LGAPAVPAWSAAQGDVAALGL	51.34	1934.03	21	1.6	968.022	67.45	1890000	32946			sp|O75900|MMP23_HUMAN
WVAPGPSTGSGRAGLEAAGDEL	51.34	2097.01	22	1.6	1049.52	50.04	3230000	23117			sp|Q68CJ9|CR3L3_HUMAN
FRVVAQGVGIPEDSIFTM(+15.99)	51.34	1981	18	2.9	991.509	60.61	159000000	28864	Oxidation (M)	M18:Oxidation (M):1000.00	sp|P02760|AMBP_HUMAN
AKVQWKVDNALQSGNSQES	51.1	2088.02	19	2.5	1045.02	37.78	8140000	15760			sp|P01834|IGKC_HUMAN, sp|P0DOX7|IGK_HUMAN
LRTLNQPDSQLQLTTGNGLF	51.07	2215.16	20	2.4	1108.59	59.32	14300000	28251			sp|P01009|A1AT_HUMAN
TWLNPDPSQKQNLLAPQNAVSSEETND	51.06	2995.42	27	2	999.481	53.67	16200000	25153			sp|P10451|OSTP_HUMAN
VKQADSGSSEEKQLYNKYPDAVAT	51.03	2627.27	24	1.7	876.766	35.45	5590000	14346			sp|P10451|OSTP_HUMAN
IQVVENGESSQGRFSVQM(+15.99)	51.02	2009.95	18	1.9	1005.98	40.34	20300000	17282	Oxidation (M)	M18:Oxidation (M):1000.00	sp|P07911|UROM_HUMAN
LQDFRVVAQGVGIPEDSIFT	51	2190.13	20	2.2	1096.08	63.74	22900000	30655			sp|P02760|AMBP_HUMAN
LWQPIPVHTVPLSEDQL	50.91	1971.05	17	2	986.533	62.49	43800000	29988			sp|P15309|PPAP_HUMAN
QVGQVELGGGPGAGSLQPLAL	50.86	1947.04	21	2.1	974.531	63.84	9040000	30739			sp|P01308|INS_HUMAN
VQVAAVTGAGAGEPSRPVC(+57.02)L	50.85	1938	20	2	970.009	45.97	3110000	20689	Carbamidomethylation	C19:Carbamidomethylation:1000.00	sp|Q8WZ75|ROBO4_HUMAN
EVQVFAPANALPARSEAAAVQP	50.81	2235.16	22	2.1	1118.59	52.31	34200000	24327			sp|Q96FE7|P3IP1_HUMAN
LETGVPSRFSGSGSGTDFTF	50.77	2047.95	20	2.1	1024.98	55.9	4380000	26396			sp|P01594|KV133_HUMAN, sp|P01593|KVD33_HUMAN
APEAQVSVQPNFQQDKF	50.6	1931.94	17	1.7	644.988	47.49	24900000	21589			sp|P41222|PTGDS_HUMAN
IDLGGEPIKSSDYFGNGRVTE	50.57	2253.09	21	1.2	752.039	48.76	6620000	22351			sp|P04745|AMY1_HUMAN, sp|P19961|AMY2B_HUMAN, sp|P04746|AMYP_HUMAN
IQVVENGESSQGRFSVQ	50.48	1862.91	17	2	932.465	40.29	2740000	17320			sp|P07911|UROM_HUMAN
VTEQDSKDSTYSLSSTLTL	50.44	2074	19	2.4	1038.01	54.8	3640000	25812			sp|P01834|IGKC_HUMAN, sp|P0DOX7|IGK_HUMAN
NEVAPGYFSRDGWQLQVQGGVAQL	50.39	2618.29	24	2.1	873.772	62.59	4170000	30063			sp|Q8WVN6|SCTM1_HUMAN
AVEWESNGQPENNYKTTPPVL	50.38	2372.13	21	1.5	791.718	50.24	16100000	23228			sp|P0DOX5|IGG1_HUMAN, sp|P01861|IGHG4_HUMAN, sp|P01857|IGHG1_HUMAN
FIFPPSDEQLKSGTAS	50.25	1722.85	16	2	862.432	51.72	209000000	23081			sp|P01834|IGKC_HUMAN, sp|P0DOX7|IGK_HUMAN
EIVLTQSPGTLSLSPGERATL	50.23	2168.17	21	0.9	1085.09	57.06	29400000	27027			sp|P01619|KV320_HUMAN
VVENGESSQGRFSVQM(+15.99)	50.16	1768.8	16	1.8	885.411	32.49	1230000000	12355	Oxidation (M)	M16:Oxidation (M):1000.00	sp|P07911|UROM_HUMAN
VVITTLKVTDADAPNTPAWEAV	50.09	2310.21	22	2	1156.12	59.21	16100000	28171			sp|P12830|CADH1_HUMAN
IATLGKLSGLHGQDL	50.08	1521.85	15	1.7	761.934	45.83	12600000	20630			sp|P15309|PPAP_HUMAN
LWQGVEVGEAGQGKDF	50.03	1718.83	16	2.5	860.423	50.97	49700000	23638			sp|P98160|PGBM_HUMAN
FAEEKAVADTRDQADGSRASVDSGSSEEQGGSSRA	49.76	3556.59	35	2.9	712.327	29.4	11000000	10589			sp|P01833|PIGR_HUMAN
VWVGKDSQEEEKTEALTS	49.75	2034.97	18	2	1018.5	35.38	7900000	14279			sp|P06396|GELS_HUMAN
VLTGYQVDKNKDDELTGF	49.73	2041	18	1.2	1021.51	46.57	54100000	21055			sp|P01040|CYTA_HUMAN
SSNGLESLSPEFLRPVPQL	49.73	2069.08	19	1.9	1035.55	63.98	3810000	30845			sp|P02750|A2GL_HUMAN
RVVAQGVGIPEDSIFTM	49.62	1817.93	17	1.9	909.976	61.85	5180000	29645			sp|P02760|AMBP_HUMAN
LKVTDADAPNTPAWEAV	49.62	1796.89	17	1.7	899.456	50.3	25400000	23255			sp|P12830|CADH1_HUMAN
LETGVPSRFSGSGSGTDFT	49.6	1900.88	19	2	951.449	44.92	5660000	20097			sp|P01594|KV133_HUMAN, sp|P01593|KVD33_HUMAN
LAPGVSSFTDSNQQESIT	49.57	1879.88	18	1.7	940.949	48.86	5100000	22405			sp|Q14515|SPRL1_HUMAN
Q(-17.03)ETEDPAC(+57.02)C(+57.02)SPIVPRNEWKAL	49.57	2482.13	21	1.5	828.384	55.25	27400000	26081	Pyro-glu from Q; Carbamidomethylation	Q1:Pyro-glu from Q:1000.00;C8:Carbamidomethylation:1000.00;C9:Carbamidomethylation:1000.00	sp|O75594|PGRP1_HUMAN
TSLDLSDNPGLGERGLM	49.52	1773.86	17	1.9	887.937	54.02	3490000	25378			sp|P08571|CD14_HUMAN
VVENGESSQGRFSVQM(+15.99)F	49.46	1915.87	17	2.3	958.946	45.16	2320000	20250	Oxidation (M)	M16:Oxidation (M):1000.00	sp|P07911|UROM_HUMAN
VVDNGSGM(+15.99)C(+57.02)KAGFAGDDAPRAVF	49.45	2356.06	23	1.8	786.361	43.37	3980000	19249	Oxidation (M); Carbamidomethylation	M8:Oxidation (M):1000.00;C9:Carbamidomethylation:1000.00	sp|P60709|ACTB_HUMAN
LTQVLLGAGENTKTNL	49.28	1670.92	16	1.7	557.982	47.9	37600000	21806			sp|P05155|IC1_HUMAN
YWRSTEYGEGYAC(+57.02)DTDL	49.27	2084.84	17	2.7	1043.43	47.6	2520000	21667	Carbamidomethylation	C13:Carbamidomethylation:1000.00	sp|P07911|UROM_HUMAN
VAWKADGSPVKAGVE	49.2	1512.79	15	1.8	757.405	35.41	41700000	14280			sp|P0DOX8|IGL1_HUMAN, sp|P0CG04|IGLC1_HUMAN, sp|B9A064|IGLL5_HUMAN
KSPIFGPEEVNSVEGNS	49.2	1788.85	17	1.6	895.435	45.36	5980000	20316			sp|P01833|PIGR_HUMAN
FQTPSYTQPYQGSSVTLSTEAF	49.18	2438.13	22	2.4	1220.07	61.4	81900000	29403			sp|P07911|UROM_HUMAN
Q(-17.03)LRPISLPGVSSTEDLQDL	49.13	2050.06	19	2.1	1026.04	65.93	1120000	32012	Pyro-glu from Q	Q1:Pyro-glu from Q:1000.00	sp|O75071|EFC14_HUMAN
ETGVPSRFSGSGSGTDFTF	49.12	1934.86	19	2.1	968.442	53.16	3300000	24859			sp|P01594|KV133_HUMAN, sp|P01593|KVD33_HUMAN
SWNSGALTSGVHTFPAVL	49.1	1842.93	18	1.8	922.472	62.64	6320000	30086			sp|P01860|IGHG3_HUMAN, sp|P0DOX5|IGG1_HUMAN, sp|P01861|IGHG4_HUMAN, sp|P01857|IGHG1_HUMAN, sp|P01859|IGHG2_HUMAN
Q(-17.03)VGQVELGGGPGAGSLQPLALEGSLQ	49.03	2444.25	26	0.8	1223.14	67.59	296000	33037	Pyro-glu from Q	Q1:Pyro-glu from Q:1000.00	sp|P01308|INS_HUMAN
FRVVAQGVGIPEDSIFT	49.02	1833.96	17	2.4	917.991	60.84	328000000	29003			sp|P02760|AMBP_HUMAN
EEALPVSLSQGQPSRQ	48.97	1724.87	16	2	863.444	42.56	32000000	18659			sp|Q16819|MEP1A_HUMAN
FQTPSYTQPYQGSSVTLSTEAFL	48.92	2551.21	23	1.7	851.413	65.11	11900000	31543			sp|P07911|UROM_HUMAN
PALTSLDLSDNPGLGERGLM(+15.99)	48.88	2071.03	20	2.2	1036.52	55.7	1770000	26309	Oxidation (M)	M20:Oxidation (M):1000.00	sp|P08571|CD14_HUMAN
LYVGTM(+15.99)LDGGDLSRF	48.87	1658.8	15	2.2	830.408	56.76	8050000	26877	Oxidation (M)	M6:Oxidation (M):1000.00	sp|P07911|UROM_HUMAN
DITFRSDYSNEKPFTGF	48.86	2022.93	17	1.1	675.319	55.1	7590000	26005			sp|O00187|MASP2_HUMAN
YRITEATKTVGSDTF	48.86	1687.84	15	1.5	844.929	40.05	20500000	17169			sp|P01042|KNG1_HUMAN
TSLDLSDNPGLGERGLM(+15.99)	48.85	1789.85	17	2.2	895.935	47.9	20100000	21762	Oxidation (M)	M17:Oxidation (M):1000.00	sp|P08571|CD14_HUMAN
FIFPPSDEQLKSGTASV	48.84	1821.91	17	1.7	911.966	54.57	58500000	25695			sp|P01834|IGKC_HUMAN, sp|P0DOX7|IGK_HUMAN
VVENGESSQGRFSVQM	48.84	1752.81	16	2.6	877.415	41.91	352000000	18267			sp|P07911|UROM_HUMAN
ALRLAGLGLQQLDEGL	48.83	1665.94	16	1.6	833.979	63.64	388000	30640			sp|Q6EMK4|VASN_HUMAN
LWVGTGASEAEKTGAQELL	48.82	1958.99	19	1.9	980.507	56.09	6510000	26507			sp|P06396|GELS_HUMAN
YVVSVYAQNPSGESQPLVQ	48.76	2064.02	19	2.4	1033.02	52.21	1510000	24329			sp|P02751|FINC_HUMAN
YGSGGC(+57.02)FWDNGHL	48.51	1468.58	13	1.4	735.3	52.21	12000000	24294	Carbamidomethylation	C6:Carbamidomethylation:1000.00	sp|Q96FE7|P3IP1_HUMAN
YVGTM(+15.99)LDGGDLSRFAL	48.49	1729.83	16	1.7	865.926	61.4	5090000	29409	Oxidation (M)	M5:Oxidation (M):1000.00	sp|P07911|UROM_HUMAN
VRLPTGYYFGASAGTGDLSDNHDIIS	48.45	2725.3	26	2.3	909.442	56.29	13300000	26613			sp|Q12907|LMAN2_HUMAN
FVTEKEC(+57.02)LQTC(+57.02)RTVA	48.44	1840.88	15	2	921.45	33.35	27600000	13020	Carbamidomethylation	C7:Carbamidomethylation:1000.00;C11:Carbamidomethylation:1000.00	sp|P02760|AMBP_HUMAN
NKVPVDPATYGQFYGGDS	48.43	1913.88	18	2.4	957.949	47.29	2300000	21496			sp|P06396|GELS_HUMAN
WVGTGASEAEKTGAQEL	48.43	1732.83	17	1.6	867.422	41.76	166000000	18206			sp|P06396|GELS_HUMAN
FSRDGWQLQVQGGVAQL	48.38	1887.96	17	1.5	944.988	57.81	15400000	27434			sp|Q8WVN6|SCTM1_HUMAN
AEAITSVNSLGSKQALNT	48.34	1802.94	18	2.2	902.478	41.81	5140000	18238			sp|O94919|ENDD1_HUMAN
YWRSTEYGEGYAC(+57.02)DTDLRG	48.34	2297.96	19	1.4	766.996	41.47	1440000	18081	Carbamidomethylation	C13:Carbamidomethylation:1000.00	sp|P07911|UROM_HUMAN
AIPVAQDLNAPSDWDSRGKDSYETSQL	48.33	2962.39	27	1.8	988.474	52.21	14700000	24321			sp|P10451|OSTP_HUMAN
PGGGGGGGSGGGGGSGGGGSGGGRGA	48.31	1743.73	26	2.4	872.873	11.95	67600	2570			sp|Q9UHB9|SRP68_HUMAN
VKEPGC(+57.02)GC(+57.02)C(+57.02)M(+15.99)TC(+57.02)A	48.3	1544.56	13	2.2	773.287	22.19	1570000	6671	Carbamidomethylation; Oxidation (M)	C6:Carbamidomethylation:1000.00;C8:Carbamidomethylation:1000.00;C9:Carbamidomethylation:1000.00;M10:Oxidation (M):1000.00;C12:Carbamidomethylation:1000.00	sp|P24593|IBP5_HUMAN
Q(-17.03)AFHLGKC(+57.02)PNPPVQENF	48.25	1964.92	17	2.3	983.47	51.66	14400000	24030	Pyro-glu from Q; Carbamidomethylation	Q1:Pyro-glu from Q:1000.00;C8:Carbamidomethylation:1000.00	sp|P05090|APOD_HUMAN
ESGVPSRFSGSGSGTEFTL	48.23	1900.88	19	2.3	951.45	51.66	15300000	24028			sp|P01602|KV105_HUMAN
DVQYSPTARIHASQA	48.17	1642.81	15	2.4	822.412	32.65	9570000	12551			sp|Q8NFZ8|CADM4_HUMAN
FRVVAQGVGIPEDSIF	48.13	1732.91	16	2	867.466	59.02	983000000	28069			sp|P02760|AMBP_HUMAN
AC(+57.02)ETFQYGGC(+57.02)M(+15.99)GNGNNFVTE	48.12	2270.87	20	1.8	1136.44	48.67	508000	22312	Carbamidomethylation; Oxidation (M)	C2:Carbamidomethylation:1000.00;C10:Carbamidomethylation:1000.00;M11:Oxidation (M):1000.00	sp|P02760|AMBP_HUMAN
GQLGITKVFSNGADL	48.08	1518.8	15	1.8	760.411	56.46	12300000	26681			sp|P01009|A1AT_HUMAN
ETGVPSRFSGSGSGTDFT	48.07	1787.8	18	1.9	894.907	40.96	2140000	17770			sp|P01594|KV133_HUMAN, sp|P01593|KVD33_HUMAN
WVGTGASEAEKTGAQELL	48	1845.91	18	2.1	923.965	49.91	20000000	23006			sp|P06396|GELS_HUMAN
IANVERVPFDAATLHTSTAM(+15.99)	47.89	2159.07	20	1.5	720.698	46.47	2660000	21044	Oxidation (M)	M20:Oxidation (M):1000.00	sp|P06396|GELS_HUMAN
AAQYDGKGVGLGPGPM(+15.99)G	47.89	1589.75	17	2	795.884	35.75	8930000	14503	Oxidation (M)	M16:Oxidation (M):1000.00	sp|P08123|CO1A2_HUMAN
FRVVAQGVGIPEDSI	47.84	1585.85	15	2.9	793.933	53.4	519000000	24933			sp|P02760|AMBP_HUMAN
LVLTGYQVDKNKDDELTGF	47.84	2154.08	19	1.9	1078.05	52.57	14300000	24516			sp|P01040|CYTA_HUMAN
EVQVFAPANALPARSEAA	47.81	1839.95	18	2.4	920.983	48.43	39500000	22110			sp|Q96FE7|P3IP1_HUMAN
ISVNPSTKLQEGGSVT	47.8	1615.84	16	1.7	808.929	37.45	3050000	15559			sp|P19320|VCAM1_HUMAN
YIVERPLPGYPDAEAPEPSSAGAQAA	47.8	2655.28	26	1.8	1328.65	47.99	3370000	21897			sp|Q6NZI2|CAVN1_HUMAN
LVC(+57.02)DNGSGLC(+57.02)KAGFAGDDAPRAVF	47.79	2496.15	24	2	833.06	49.57	1050000	22863	Carbamidomethylation	C3:Carbamidomethylation:1000.00;C10:Carbamidomethylation:1000.00	sp|P63267|ACTH_HUMAN, sp|P62736|ACTA_HUMAN
RVVAQGVGIPEDSIFT	47.75	1686.89	16	1.6	844.456	54.94	39700000	25890			sp|P02760|AMBP_HUMAN
VTC(+57.02)STSC(+57.02)DQPKLLG	47.71	1564.72	14	1.3	783.37	36.28	553000	14849	Carbamidomethylation	C3:Carbamidomethylation:1000.00;C7:Carbamidomethylation:1000.00	sp|P05362|ICAM1_HUMAN
WVSVVTPARDGPC(+57.02)GTVL	47.69	1812.92	17	2.1	907.469	54.46	72700000	25550	Carbamidomethylation	C13:Carbamidomethylation:1000.00	sp|P07911|UROM_HUMAN
LAQELPQQLTSPGYPEPYGKGQESSTD	47.63	2919.38	27	1.8	974.135	49.17	7780000	22577			sp|Q9NZP8|C1RL_HUMAN
ATKTVGSDTFYSF	47.61	1422.67	13	2	712.342	49.96	20200000	23079			sp|P01042|KNG1_HUMAN
FQTPSYTQPYQGSSVTL	47.57	1902.9	17	2.5	952.46	55.45	350000000	26210			sp|P07911|UROM_HUMAN
PVDLSKWSGPLSL	47.55	1397.76	13	1.5	699.886	63.44	2830000	30525			sp|P30086|PEBP1_HUMAN
DWVAPGPSTGSGRAGLEAAGDEL	47.54	2212.04	23	1.8	1107.03	53.54	1810000	25103			sp|Q68CJ9|CR3L3_HUMAN
ESGVPSRFSGSGSGTEF	47.51	1686.75	17	1.6	844.383	42.01	21800000	18357			sp|P01602|KV105_HUMAN
SVTEQDSKDSTYSLSSTL	47.5	1946.9	18	1.9	974.457	45.22	16100000	20225			sp|P01834|IGKC_HUMAN, sp|P0DOX7|IGK_HUMAN
LSRQELFPFGPGQGDLE	47.49	1888.93	17	1.5	945.475	60.46	14900000	28888			sp|P14543|NID1_HUMAN
EEAPSLRPAPPPISGGGY	47.45	1793.89	18	1.5	897.956	46.07	13300000	20684			sp|P02675|FIBB_HUMAN
VQVFAPANALPARSEAAAVQPVIG	47.42	2375.3	24	2.6	1188.66	56.66	19500000	26813			sp|Q96FE7|P3IP1_HUMAN
VQVFAPANALPARSEAA	47.41	1710.91	17	1.9	856.462	46.76	301000000	21073			sp|Q96FE7|P3IP1_HUMAN
VTEKEC(+57.02)LQTC(+57.02)RTVA	47.41	1693.81	14	1.1	847.915	27.01	12700000	9191	Carbamidomethylation	C6:Carbamidomethylation:1000.00;C10:Carbamidomethylation:1000.00	sp|P02760|AMBP_HUMAN
M(+15.99)GNAGATGLERFTGSL	47.38	1596.76	16	1.4	799.387	53.62	4270000	25114	Oxidation (M)	M1:Oxidation (M):1000.00	sp|P39059|COFA1_HUMAN
LDLSDNPGLGERGLM(+15.99)A	47.38	1672.81	16	1.5	837.413	48.76	11100000	22333	Oxidation (M)	M15:Oxidation (M):1000.00	sp|P08571|CD14_HUMAN
LLWQGVEVGEAGQGKD	47.37	1684.84	16	1.5	843.43	52.01	7930000	24194			sp|P98160|PGBM_HUMAN
ALRNTGMETPTGVC(+57.02)AAL	47.36	1760.86	17	2.1	881.437	47.05	9580000	21339	Carbamidomethylation	C14:Carbamidomethylation:1000.00	sp|P08571|CD14_HUMAN
VVEN(+.98)GESSQGRFSVQM(+15.99)	47.32	1769.79	16	3.5	885.905	33.89	6980000	13323	Deamidation (NQ); Oxidation (M)	N4:Deamidation (NQ):77.53;M16:Oxidation (M):1000.00	sp|P07911|UROM_HUMAN
VTEVTKKEDSC(+57.02)QLGYSAGPC(+57.02)MGM(+15.99)TSRY	47.3	3070.35	27	1.8	768.596	36.72	1130000	15189	Carbamidomethylation; Oxidation (M)	C11:Carbamidomethylation:1000.00;C20:Carbamidomethylation:1000.00;M23:Oxidation (M):14.04	sp|P02760|AMBP_HUMAN
SSSDTC(+57.02)GPC(+57.02)EPASC(+57.02)PPLPPLGC(+57.02)L	47.26	2458.03	23	1.8	1230.02	63.19	4940000	30386	Carbamidomethylation	C6:Carbamidomethylation:1000.00;C9:Carbamidomethylation:1000.00;C14:Carbamidomethylation:1000.00;C22:Carbamidomethylation:1000.00	sp|Q16270|IBP7_HUMAN
FRTQTAPGGQGAPWAEEL	47.25	1914.92	18	2	958.47	52.76	3840000	24649			sp|Q8WZ75|ROBO4_HUMAN
VTLVPVSC(+57.02)SELEKAGAGL	47.15	1828.96	18	1.7	915.489	58.56	1890000	27875	Carbamidomethylation	C8:Carbamidomethylation:1000.00	sp|O95865|DDAH2_HUMAN
VVVKLFDSDPITVTVPVEV	47.13	2055.15	19	1.5	1028.58	66.15	12700000	32134			sp|P10909|CLUS_HUMAN
VRILSVSPIQAEQEL	47.13	1680.94	15	2.3	841.48	56.76	870000	26921			sp|Q9HAT2|SIAE_HUMAN
VVENGESSQGRFSVQ	47.13	1621.77	15	2	811.894	32.22	135000000	12261			sp|P07911|UROM_HUMAN
TSLDLSDNPGLGERGLMA	47.07	1844.89	18	1.6	923.456	53.81	3000000	25244			sp|P08571|CD14_HUMAN
AVTTC(+57.02)TC(+57.02)QEGFTGDGL	47.06	1715.71	16	1.6	858.865	47.95	6500000	21886	Carbamidomethylation	C5:Carbamidomethylation:1000.00;C7:Carbamidomethylation:1000.00	sp|P07911|UROM_HUMAN
LKVTDADAPNTPAWEAVY	47.06	1959.96	18	2.3	980.988	54.02	5270000	25358			sp|P12830|CADH1_HUMAN
SGSVIDQSRVLNLGPITR	47.05	1911.05	18	4.8	638.028	50.24	170000000	23195			sp|P07911|UROM_HUMAN
LAGNPKATPPQIVNGDQY	47.05	1881.96	18	1.7	941.988	40.96	1610000	17711			sp|Q9H299|SH3L3_HUMAN
EEKAVADTRDQADGSRASVDSGSSEEQGGSSRALVSTL	47.04	3851.8	38	2	963.959	37.03	10500000	15342			sp|P01833|PIGR_HUMAN
FSHAVSSNGNAVEDPM(+15.99)EIL	47.02	2031.92	19	2.2	1016.97	47.5	46800000	21587	Oxidation (M)	M16:Oxidation (M):1000.00	sp|P12830|CADH1_HUMAN
LWQGVEVGEAGQGKD	47.02	1571.76	15	1.9	786.888	43.11	7100000	19040			sp|P98160|PGBM_HUMAN
FGVGQEITSYTAQEPDTF	47.01	1988.9	18	2.1	995.46	61.5	6400000	29479			sp|P12830|CADH1_HUMAN
ALRNTGM(+15.99)ETPTGVC(+57.02)AAL	46.98	1776.85	17	1.4	889.433	41.96	33700000	18327	Oxidation (M); Carbamidomethylation	M7:Oxidation (M):1000.00;C14:Carbamidomethylation:1000.00	sp|P08571|CD14_HUMAN
IGGAPDVATLTGGRF	46.97	1430.75	15	1.4	716.384	56.1	4440000	26508			sp|P98160|PGBM_HUMAN
ESILSYPKDFTC(+57.02)VHQALKG	46.95	2192.09	19	2	731.707	49.52	4740000	22795	Carbamidomethylation	C12:Carbamidomethylation:1000.00	sp|P05155|IC1_HUMAN
VQVFAPANALPARSEAAAVQPVIGISQ	46.93	2703.47	27	2.5	1352.75	58.97	34300000	28048			sp|Q96FE7|P3IP1_HUMAN
EAVQYKTQVVAGTNY	46.93	1669.83	15	1.6	835.924	38.5	6770000	16182			sp|P01040|CYTA_HUMAN
VKEPGC(+57.02)GC(+57.02)C(+57.02)M(+15.99)TC(+57.02)AL	46.91	1657.64	14	2.1	829.829	31.98	2950000	12147	Carbamidomethylation; Oxidation (M)	C6:Carbamidomethylation:1000.00;C8:Carbamidomethylation:1000.00;C9:Carbamidomethylation:1000.00;M10:Oxidation (M):1000.00;C12:Carbamidomethylation:1000.00	sp|P24593|IBP5_HUMAN
FIFPPSDEQLKSGTA	46.91	1635.81	15	1.6	818.916	50.04	537000000	23610			sp|P01834|IGKC_HUMAN, sp|P0DOX7|IGK_HUMAN
LDLSDNPGLGERGLM(+15.99)	46.88	1601.77	15	2	801.895	47.24	14800000	21428	Oxidation (M)	M15:Oxidation (M):1000.00	sp|P08571|CD14_HUMAN
APPIQSRIVGGWE	46.87	1408.75	13	1.7	705.382	48.89	1740000	22414			sp|P06870|KLK1_HUMAN
VTKKEDSC(+57.02)QLGYSAGPC(+57.02)MGM	46.85	2217.95	20	3	740.327	40.34	592000	17354	Carbamidomethylation	C8:Carbamidomethylation:1000.00;C17:Carbamidomethylation:1000.00	sp|P02760|AMBP_HUMAN
LEINPDTGAISTRAEL	46.77	1698.88	16	1.5	850.448	50.25	7350000	23234			sp|P12830|CADH1_HUMAN
YKTTPPVLDSDGSF	46.74	1525.73	14	1.7	763.874	47.24	7140000	21447			sp|P0DOX5|IGG1_HUMAN, sp|P01861|IGHG4_HUMAN, sp|P01857|IGHG1_HUMAN
VTVSSASTKGPSVF	46.72	1365.71	14	1.6	683.865	40.97	44900000	17694			sp|P0DOX5|IGG1_HUMAN
FRVVAQGVGIPEDS	46.72	1472.76	14	2.8	737.39	46.37	1190000000	20804			sp|P02760|AMBP_HUMAN
ESGVPSRFSGSGSGTEFT	46.71	1787.8	18	1.8	894.907	40.45	9080000	17428			sp|P01602|KV105_HUMAN
LAGNPKATPPQIVNGDQ	46.71	1718.9	17	1.5	860.456	35.34	9870000	14255			sp|Q9H299|SH3L3_HUMAN
NEVAPGYFSRDGWQLQVQGGVAQ	46.7	2505.2	23	3.1	1253.61	56.66	6790000	26786			sp|Q8WVN6|SCTM1_HUMAN
YWRSTEYGEGYAC(+57.02)D	46.68	1755.68	14	2.3	878.851	39.52	2090000	16829	Carbamidomethylation	C13:Carbamidomethylation:1000.00	sp|P07911|UROM_HUMAN
VSWNSGALTSGVHTF	46.64	1561.75	15	1.6	781.885	54.55	5180000	25656			sp|P01860|IGHG3_HUMAN, sp|P0DOX5|IGG1_HUMAN, sp|P01861|IGHG4_HUMAN, sp|P01857|IGHG1_HUMAN, sp|P01859|IGHG2_HUMAN
LAFPGHVFSRSLPEVPET	46.64	1982.03	18	1.9	992.022	55	15600000	25933			sp|P98160|PGBM_HUMAN
VQYKTQVVAGTNY	46.6	1469.75	13	1.9	735.884	36.17	43500000	14724			sp|P01040|CYTA_HUMAN
YALQVSSYEGTAGDAL	46.57	1643.77	16	1.7	822.893	55.75	3980000	26329			sp|P02671|FIBA_HUMAN
DTTDGLGKVYYREDLSPSITQRAAE	46.54	2784.36	25	2.1	929.128	45.83	9440000	20629			sp|P14543|NID1_HUMAN
Q(-17.03)TRGATETASQGHLDLTQL	46.52	2008.98	19	2.1	1005.5	49.17	18100000	22561	Pyro-glu from Q	Q1:Pyro-glu from Q:1000.00	sp|P39059|COFA1_HUMAN
VFEIGSPATTNGVVPADVIL	46.52	1998.07	20	2.4	1000.04	67.02	23000000	32680			sp|P14543|NID1_HUMAN
ISLLEHRLEC(+57.02)GAND	46.51	1625.78	14	1.5	813.9	41.71	1220000	18229	Carbamidomethylation	C10:Carbamidomethylation:1000.00	sp|P07911|UROM_HUMAN
QGITSWGSEPC(+57.02)ALPERPSL	46.5	2084	19	2.4	1043.01	55.3	13800000	26085	Carbamidomethylation	C11:Carbamidomethylation:1000.00	sp|P07288|KLK3_HUMAN
SVTEQDSKDSTYSLSSTLTL	46.49	2161.03	20	1.7	1081.52	55.14	28500000	25983			sp|P01834|IGKC_HUMAN, sp|P0DOX7|IGK_HUMAN
LSDPEQGVEVTGQYEREKAGF	46.48	2338.11	21	2.1	1170.06	44.97	22200000	20137			sp|Q14624|ITIH4_HUMAN
AKVQWKVDNALQSGNSQESVTEQDSKDSTYSLSSTL	46.47	3929.88	36	1.9	983.478	49.22	36500000	22590			sp|P01834|IGKC_HUMAN, sp|P0DOX7|IGK_HUMAN
YKAIPVAQDLNAPSDW	46.47	1786.89	16	1.4	894.453	55.45	2800000	26186			sp|P10451|OSTP_HUMAN
FGASAGTGDLSDNHDIIS	46.42	1775.8	18	2	888.907	44.47	9020000	19830			sp|Q12907|LMAN2_HUMAN
LVIVGGKDIQGSLQDI	46.4	1653.93	16	1.8	827.974	56.96	4350000	26997			sp|P55290|CAD13_HUMAN
YRLAYQGQDTPEVL	46.4	1651.82	14	2.1	826.919	49.47	2540000	22791			sp|P30530|UFO_HUMAN
KSPIFGPEEVNSVEGNSVS	46.39	1974.95	19	1.8	988.486	46.89	7970000	21224			sp|P01833|PIGR_HUMAN
ESGVPSRFSGSGSGTDF	46.36	1672.73	17	2.1	837.375	41.61	1890000	18142			sp|A0A0B4J2D9|KVD13_HUMAN, sp|P0DP09|KV113_HUMAN
PVTPGEPASISC(+57.02)RSSQSLL	46.34	1984.99	19	1.7	993.503	46.89	2530000	21268	Carbamidomethylation	C12:Carbamidomethylation:1000.00	sp|P01614|KVD40_HUMAN, sp|A0A075B6P5|KV228_HUMAN, sp|P01615|KVD28_HUMAN, sp|A0A087WW87|KV240_HUMAN
LAFDVNDEKNWGLSV	46.34	1705.83	15	2	853.924	62.34	41700000	29909			sp|P02763|A1AG1_HUMAN
NEVAPGYFSRDGWQL	46.33	1737.81	15	2	869.914	58.92	19100000	28046			sp|Q8WVN6|SCTM1_HUMAN
M(+15.99)IPGGLSEAKPATPEIQE	46.33	1882.93	18	1.7	942.476	43.42	30800000	19150	Oxidation (M)	M1:Oxidation (M):1000.00	sp|P01040|CYTA_HUMAN
RTLNQPDSQLQLTTGNGLF	46.33	2102.08	19	2.6	1052.05	57.16	472000	27122			sp|P01009|A1AT_HUMAN
LSSHIANVERVPFDAATL	46.32	1939.02	18	2	970.517	52.11	10900000	24292			sp|P06396|GELS_HUMAN
FVAQAGGADPDKFQGVIAE	46.3	1918.94	19	2	960.48	48.34	14400000	22050			sp|P39060|COIA1_HUMAN
VIRESSSTTGM(+15.99)VVG	46.27	1437.71	14	2.8	719.866	27.85	11500000	9653	Oxidation (M)	M11:Oxidation (M):1000.00	sp|P58400|NRX1B_HUMAN, sp|Q9P2S2|NRX2A_HUMAN, sp|Q9Y4C0|NRX3A_HUMAN, sp|P58401|NRX2B_HUMAN, sp|Q9ULB1|NRX1A_HUMAN, sp|Q9HDB5|NRX3B_HUMAN
LKITGTM(+15.99)PPLPLEATG	46.26	1653.9	16	1.8	827.959	52.31	51400000	24236	Oxidation (M)	M7:Oxidation (M):1000.00	sp|P08571|CD14_HUMAN
LGRAAQAQGQSC(+57.02)EYSL	46.24	1737.81	16	2.5	869.915	37.12	1140000	15399	Carbamidomethylation	C12:Carbamidomethylation:1000.00	sp|P23142|FBLN1_HUMAN
VKEPGC(+57.02)GC(+57.02)C(+57.02)MTC(+57.02)A	46.24	1528.56	13	2.1	765.289	28.42	627000	10045	Carbamidomethylation	C6:Carbamidomethylation:1000.00;C8:Carbamidomethylation:1000.00;C9:Carbamidomethylation:1000.00;C12:Carbamidomethylation:1000.00	sp|P24593|IBP5_HUMAN
LFAEEKAVADTRDQADGSRASVDSGSSEEQGGSSRALVSTL	46.22	4182.99	41	1.2	1046.76	44.52	15700000	19860			sp|P01833|PIGR_HUMAN
VAWKADSSPVKAGVE	46.2	1542.8	15	1.9	772.411	35.34	147000000	14212			sp|P0DOY2|IGLC2_HUMAN, sp|P0DOY3|IGLC3_HUMAN
TWEGQQFQGKAAIVE	46.18	1690.83	15	1.9	846.425	45.11	2700000	20238			sp|P61970|NTF2_HUMAN
LQVGQVELGGGPGAGSLQPLAL	46.17	2060.13	22	2.1	1031.07	65.73	3000000	31906			sp|P01308|INS_HUMAN
VTEVTKKEDSC(+57.02)QLGYSAGPC(+57.02)M(+15.99)G	46.15	2432.07	22	1.8	811.697	31.84	2280000	12088	Carbamidomethylation; Oxidation (M)	C11:Carbamidomethylation:1000.00;C20:Carbamidomethylation:1000.00;M21:Oxidation (M):1000.00	sp|P02760|AMBP_HUMAN
VKVWPQQPSGELFE	46.14	1642.84	14	2.3	822.427	54.17	177000000	25380			sp|P02765|FETUA_HUMAN
VQVFAPANALPARSEA	46.13	1639.87	16	2.3	820.943	46.62	515000000	21025			sp|Q96FE7|P3IP1_HUMAN
VKEPGC(+57.02)GC(+57.02)C(+57.02)MTC(+57.02)AL	46.09	1641.64	14	2	821.831	39.42	1160000	16753	Carbamidomethylation	C6:Carbamidomethylation:1000.00;C8:Carbamidomethylation:1000.00;C9:Carbamidomethylation:1000.00;C12:Carbamidomethylation:1000.00	sp|P24593|IBP5_HUMAN
VLLPSKDVMQGTDE	46.07	1530.76	14	1.8	766.389	43.67	29800000	19341			sp|P0DOX6|IGM_HUMAN, sp|P01871|IGHM_HUMAN
FEIGSPATTNGVVPADVIL	46.07	1899	19	1.6	950.508	66.42	5260000	32310			sp|P14543|NID1_HUMAN
YVGTM(+15.99)LDGGDLSRF	46.06	1545.71	14	1.8	773.865	51.41	9940000	23858	Oxidation (M)	M5:Oxidation (M):1000.00	sp|P07911|UROM_HUMAN
EVSSPYFKVNSDGGLVA	46.04	1767.87	17	1.2	884.942	52.36	3360000	24400			sp|P55290|CAD13_HUMAN
DWYLQKPGQSPQL	46	1558.78	13	1.9	780.398	53.16	4900000	24817			sp|P01614|KVD40_HUMAN, sp|A0A075B6P5|KV228_HUMAN, sp|P01615|KVD28_HUMAN, sp|A0A087WW87|KV240_HUMAN
GQLGITKVFSNGADLSG	46	1662.86	17	1.9	832.438	53.7	285000	25201			sp|P01009|A1AT_HUMAN
FTVSGTDC(+57.02)VAKEATEAAKC(+57.02)NLL	45.96	2384.14	22	2.5	1193.08	55.06	7040000	26001	Carbamidomethylation	C8:Carbamidomethylation:1000.00;C19:Carbamidomethylation:1000.00	sp|P02765|FETUA_HUMAN
APVSWITPGLKTTA	45.94	1440.8	14	1.8	721.407	52.66	5040000	24567			sp|P04217|A1BG_HUMAN
SVM(+15.99)GSTSVPLSSPLKVDLVL	45.93	2044.11	20	2.6	1023.07	64.08	1540000	30920	Oxidation (M)	M3:Oxidation (M):1000.00	sp|P17900|SAP3_HUMAN
LRLAGLGLQQLDEGL	45.93	1594.9	15	1.5	798.461	63.24	3220000	30409			sp|Q6EMK4|VASN_HUMAN
RVVAQGVGIPEDSIF	45.92	1585.85	15	2.2	793.932	56.25	171000000	26532			sp|P02760|AMBP_HUMAN
SVTEQDSKDSTYSL	45.91	1558.7	14	1.7	780.359	35.93	20300000	14583			sp|P01834|IGKC_HUMAN, sp|P0DOX7|IGK_HUMAN
LELTGPKSLPAPWL	45.88	1520.86	14	1.6	761.439	63.79	4070000	30681			sp|P04217|A1BG_HUMAN
LKITGTM(+15.99)PPLPLEATGL	45.88	1766.99	17	1.2	884.501	61.02	7950000	29172	Oxidation (M)	M7:Oxidation (M):1000.00	sp|P08571|CD14_HUMAN
SGVPDRFSGSGSGTDF	45.84	1571.69	16	1.9	786.851	42.46	1570000	18639			sp|A0A0A0MRZ7|KVD26_HUMAN, sp|P01614|KVD40_HUMAN, sp|A0A075B6P5|KV228_HUMAN, sp|P01615|KVD28_HUMAN, sp|P06312|KV401_HUMAN, sp|A2NJV5|KV229_HUMAN, sp|P06310|KV230_HUMAN, sp|A0A075B6S6|KVD30_HUMAN, sp|A0A075B6S2|KVD29_HUMAN, sp|A0A087WW87|KV240_HUMAN
LSSHIANVERVPFDA	45.81	1653.85	15	2.9	827.933	44.62	11400000	19934			sp|P06396|GELS_HUMAN
YAGVVQYSHSQM(+15.99)QE	45.81	1641.71	14	2.3	821.864	31.71	0	12028	Oxidation (M)	M12:Oxidation (M):1000.00	sp|P12109|CO6A1_HUMAN
YSITGQGADTPPVGVF	45.77	1607.78	16	1.5	804.9	60.92	15800000	29071			sp|P12830|CADH1_HUMAN
DGSPHPDPSAGAKPC(+57.02)GSSSAGKIPC(+57.02)	45.73	2436.08	25	1.8	610.028	28.2	3020000	9873	Carbamidomethylation	C15:Carbamidomethylation:1000.00;C25:Carbamidomethylation:1000.00	sp|Q15517|CDSN_HUMAN
FQYGGC(+57.02)M(+15.99)GNGNN	45.71	1333.48	12	1.9	667.749	30.7	1150000	11384	Carbamidomethylation; Oxidation (M)	C6:Carbamidomethylation:1000.00;M7:Oxidation (M):1000.00	sp|P02760|AMBP_HUMAN
WESNGQPENNYKTTPPVL	45.71	2072.98	18	2.5	1037.5	45.92	9860000	20616			sp|P0DOX5|IGG1_HUMAN, sp|P01861|IGHG4_HUMAN, sp|P01857|IGHG1_HUMAN
FDVNDEKNWGLSV	45.64	1521.71	13	2.4	761.864	56.86	60700000	26908			sp|P02763|A1AG1_HUMAN
IVFLPQTDKC(+57.02)MTEQ	45.63	1708.82	14	1.8	855.417	48.86	55900000	22359	Carbamidomethylation	C10:Carbamidomethylation:1000.00	sp|P41222|PTGDS_HUMAN
SHIANVERVPFDAATL	45.62	1738.9	16	1.3	870.458	49.22	5470000	22654			sp|P06396|GELS_HUMAN
MGNAGATGLERFTGSL	45.61	1580.76	16	1.8	791.39	55.3	708000	26123			sp|P39059|COFA1_HUMAN
IQVVENGESSQGRF	45.58	1548.75	14	2.3	775.386	37.59	8560000	15623			sp|P07911|UROM_HUMAN
MIPGGLSEAKPATPEIQE	45.56	1866.94	18	2.6	934.48	45.46	10400000	20331			sp|P01040|CYTA_HUMAN
EVKVWPQQPSGELFE	45.51	1771.88	15	2	886.948	56	15200000	26418			sp|P02765|FETUA_HUMAN
LVGYGTDSASGM(+15.99)DY	45.51	1450.59	14	1.9	726.305	42.26	846000	18554	Oxidation (M)	M12:Oxidation (M):1000.00	sp|P53634|CATC_HUMAN
AAYPESKTPLTATL	45.5	1461.77	14	2.5	731.895	46.72	1670000	21179			sp|P01876|IGHA1_HUMAN
ALEPGILDTANVEALRL	45.49	1793.99	17	1.6	898.003	64.13	664000	30945			sp|Q6EMK4|VASN_HUMAN
VYVYWQTSESKT	45.48	1489.71	12	2	745.863	44.02	2910000	19600			sp|O75144|ICOSL_HUMAN
ALFQTPSYTQPYQGSS	45.47	1773.82	16	2.2	887.92	53.16	8580000	24800			sp|P07911|UROM_HUMAN
REVLVPEGPLYRVAGTA	45.47	1826.01	17	1.7	609.677	49.27	6230000	22626			sp|Q969P0|IGSF8_HUMAN
YGEGYAC(+57.02)DTDLRG	45.46	1475.6	13	2	738.808	36.08	572000	14761	Carbamidomethylation	C7:Carbamidomethylation:1000.00	sp|P07911|UROM_HUMAN
VC(+57.02)DNGSGLVKAGFAGDDAPRA	45.46	2075.97	21	1.8	692.998	40.17	540000	17265	Carbamidomethylation	C2:Carbamidomethylation:1000.00	sp|P68032|ACTC_HUMAN, sp|P68133|ACTS_HUMAN
AEAITSVNSLGSKQAL	45.46	1587.85	16	2.1	794.932	43.97	1700000	19541			sp|O94919|ENDD1_HUMAN
WIKIPC(+57.02)TDYIGSC(+57.02)T	45.45	1712.79	14	1.6	857.404	55.19	1190000	26042	Carbamidomethylation	C6:Carbamidomethylation:1000.00;C13:Carbamidomethylation:1000.00	sp|P17900|SAP3_HUMAN
WVGTGASEAEKTGAQE	45.45	1619.74	16	2.5	810.881	31.17	623000	11693			sp|P06396|GELS_HUMAN
LSWKVSGPAAPAQSY	45.43	1560.79	15	1.5	781.405	47.24	1250000	21491			sp|Q8WZ75|ROBO4_HUMAN
RVEAPTTLGDNTAANN	45.43	1642.79	16	2.3	822.405	31.93	742000	12137			sp|Q7Z5L0|VMO1_HUMAN
EALPVSLSQGQPSRQ	45.41	1595.83	15	2	798.922	41.18	12200000	17820			sp|Q16819|MEP1A_HUMAN
LELTGPKSLPAPWLSM(+15.99)	45.39	1754.93	16	2.1	878.473	61.9	1950000	29709	Oxidation (M)	M16:Oxidation (M):1000.00	sp|P04217|A1BG_HUMAN
TVSTLVLGEGATEAEISM(+15.99)	45.39	1822.89	18	3.8	912.454	56.33	2050000	26633	Oxidation (M)	M18:Oxidation (M):1000.00	sp|P02760|AMBP_HUMAN
ADLDTTDGLGKVYYREDLSPSITQRAAE	45.38	3083.5	28	1.7	771.885	48.52	2900000	22224			sp|P14543|NID1_HUMAN
QSGVPSRFSGSGSGTDF	45.36	1671.75	17	1.6	836.883	40.63	2070000	17543			sp|P01597|KV139_HUMAN, sp|A0A0C4DH73|KV112_HUMAN, sp|A0A087WSZ0|KVD08_HUMAN, sp|P0DSN7|KVD37_HUMAN, sp|A0A075B6S5|KV127_HUMAN, sp|A0A075B6S9|KV137_HUMAN, sp|A0A0C4DH72|KV106_HUMAN, sp|P04432|KVD39_HUMAN, sp|P01601|KVD16_HUMAN, sp|P01611|KVD12_HUMAN, sp|A0A0C4DH67|KV108_HUMAN
Q(-17.03)HGM(+15.99)DDDGTGQKQIWRIEGS	45.34	2255.99	20	1.2	753.004	41.24	959000	17912	Pyro-glu from Q; Oxidation (M)	Q1:Pyro-glu from Q:1000.00;M4:Oxidation (M):1000.00	sp|P06396|GELS_HUMAN
LSDPEQGVEVTGQYEREKAGFSWIE	45.31	2853.35	25	2.3	952.125	56	3470000	26452			sp|Q14624|ITIH4_HUMAN
VQVFAPANALPARSEAAAVQ	45.28	2009.07	20	2.1	1005.54	48.63	39100000	22209			sp|Q96FE7|P3IP1_HUMAN
FAEEKAVADTRDQADGSRASVDSGSSEEQGGSSRALVS	45.26	3855.77	38	2.6	964.953	34.04	1870000	13481			sp|P01833|PIGR_HUMAN
EVQVFAPANALPARSEAAAVQ	45.25	2138.11	21	1.8	1070.07	50.24	8390000	23239			sp|Q96FE7|P3IP1_HUMAN
IVDTRNAGYGGLG	45.25	1291.65	13	1.8	646.834	36.03	1260000	14714			sp|Q14315|FLNC_HUMAN
WSVDPLDRAM(+15.99)AEL	45.19	1517.72	13	1.5	759.868	57.51	9510000	27299	Oxidation (M)	M10:Oxidation (M):1000.00	sp|P06396|GELS_HUMAN
TWLNPDPSQKQNLLAPQNAVSSE	45.11	2536.26	23	1.7	846.427	53.87	5760000	25270			sp|P10451|OSTP_HUMAN
SIDWTKIEPSVNF	45.1	1534.77	13	1.9	768.392	62.99	2870000	30284			sp|Q12907|LMAN2_HUMAN
LKITGTMPPLPLEATG	45.09	1637.91	16	1.5	819.962	58.92	23300000	27998			sp|P08571|CD14_HUMAN
PQQPPFSQQQQQQQQQQPPFSQQQQPVL	45.08	3329.62	28	0.7	1110.88	52.96	3340000	24722			tr|Q00M61|Q00M61_WHEAT, tr|A0A2R3C1P7|A0A2R3C1P7_WHEAT, tr|A0A0S2GJQ8|A0A0S2GJQ8_WHEAT, tr|V9P6P6|V9P6P6_WHEAT, tr|V9P767|V9P767_WHEAT, tr|V9P7D8|V9P7D8_WHEAT, tr|K7X1P3|K7X1P3_WHEAT, tr|F8SGM0|F8SGM0_WHEAT, tr|A0A0S2GJP7|A0A0S2GJP7_WHEAT, tr|V9P6D0|V9P6D0_WHEAT, tr|V9P741|V9P741_WHEAT, tr|V9P757|V9P757_WHEAT, tr|Q84U20|Q84U20_WHEAT, tr|V9P776|V9P776_WHEAT, tr|Q8W3W2|Q8W3W2_WHEAT, tr|A0A0S2GJQ6|A0A0S2GJQ6_WHEAT, tr|V9P7D1|V9P7D1_WHEAT, tr|A0A2R3C1P3|A0A2R3C1P3_WHEAT, tr|V9P760|V9P760_WHEAT, tr|V9P6C5|V9P6C5_WHEAT, tr|V9P6N8|V9P6N8_WHEAT, tr|A0A0S2GJQ3|A0A0S2GJQ3_WHEAT, tr|V9P769|V9P769_WHEAT, tr|Q7Y075|Q7Y075_WHEAT, tr|F8SGQ2|F8SGQ2_WHEAT, tr|A8IEA6|A8IEA6_9POAL, tr|A0A2R3C1T0|A0A2R3C1T0_WHEAT, tr|X2JFZ5|X2JFZ5_WHEAT, tr|R9YU07|R9YU07_WHEAT, tr|F8SGP6|F8SGP6_WHEAT, tr|F8SGQ1|F8SGQ1_WHEAT, tr|I3RTU2|I3RTU2_WHEAT
YVESPDLGSPVSRTLGL	45.06	1788.93	17	1.6	895.472	57.56	516000	27370			sp|Q6UXD5|SE6L2_HUMAN
YADKPETTKEQLGEF	45.06	1754.84	15	2.6	878.428	37.83	31100000	15780			sp|P19652|A1AG2_HUMAN, sp|P02763|A1AG1_HUMAN
FTVSGTDC(+57.02)VAKEATE	45.06	1613.72	15	1.3	807.87	39.05	30100000	16515	Carbamidomethylation	C8:Carbamidomethylation:1000.00	sp|P02765|FETUA_HUMAN
DVAATGSLSTGTATR	44.99	1406.7	15	2.5	704.359	30.76	917000	11424			sp|Q9UGT4|SUSD2_HUMAN
AQEQVGGSPEKLQETSNWLLSQQQADGSF	44.99	3161.49	29	1.4	1054.84	60.17	1490000	28753			sp|P0C0L4|CO4A_HUMAN, sp|P0C0L5|CO4B_HUMAN
SSHIANVERVPFDAATL	44.99	1825.93	17	1.8	913.975	49.42	4030000	22762			sp|P06396|GELS_HUMAN
VVITTLKVTDADAPNTPAWE	44.99	2140.11	20	1.9	1071.06	54.95	1240000	25911			sp|P12830|CADH1_HUMAN
TIVFLPQTDKC(+57.02)M(+15.99)TEQ	44.98	1825.86	15	2.4	913.939	47.45	29600000	21541	Carbamidomethylation; Oxidation (M)	C11:Carbamidomethylation:1000.00;M12:Oxidation (M):1000.00	sp|P41222|PTGDS_HUMAN
IVFLPQTDKC(+57.02)M(+15.99)TEQ	44.96	1724.81	14	2.3	863.415	44.97	203000000	20064	Carbamidomethylation; Oxidation (M)	C10:Carbamidomethylation:1000.00;M11:Oxidation (M):1000.00	sp|P41222|PTGDS_HUMAN
KVSLKTALQPM(+15.99)VS	44.96	1416.8	13	1.7	709.409	36.62	4730000	15039	Oxidation (M)	M11:Oxidation (M):1000.00	sp|P07911|UROM_HUMAN
LSDQPENTFLHPIIQ	44.92	1750.89	15	2.3	876.454	56.66	8780000	26817			sp|P05543|THBG_HUMAN
AAAGVQPHSLDLSHNSLRA	44.89	1943	19	2.1	648.674	36.95	23200000	15268			sp|P08571|CD14_HUMAN
LARELPAAVAPAGPASL	44.87	1602.91	17	2.7	802.464	49.57	3480000	22822			sp|O95336|6PGL_HUMAN
KVTDADAPNTPAWEAV	44.87	1683.81	16	1.8	842.914	46.2	2070000	20841			sp|P12830|CADH1_HUMAN
FQYGGC(+57.02)M(+15.99)GNGNNF	44.87	1480.55	13	2	741.284	43.37	687000	19203	Carbamidomethylation; Oxidation (M)	C6:Carbamidomethylation:1000.00;M7:Oxidation (M):1000.00	sp|P02760|AMBP_HUMAN
AQYLQQC(+57.02)PFEDHVKL	44.86	1874.9	15	2.6	938.459	48.2	5800000	22021	Carbamidomethylation	C7:Carbamidomethylation:1000.00	sp|P02768|ALBU_HUMAN
IVKVQDINDNPPEF	44.85	1626.83	14	1.5	814.421	47.85	4460000	21788			sp|P55287|CAD11_HUMAN
VEAVEQNTLQEFLKLA	44.82	1830.97	16	1.9	916.495	66.32	534000	32294			sp|Q9H299|SH3L3_HUMAN
LSWKVSGPAAPAQSYTAL	44.81	1845.96	18	2.4	923.991	54.6	9480000	25671			sp|Q8WZ75|ROBO4_HUMAN
AWKADSSPVKAGVE	44.8	1443.74	14	2.1	722.877	31.93	11900000	12158			sp|P0DOY2|IGLC2_HUMAN, sp|P0DOY3|IGLC3_HUMAN
AAQYDGKGVGLGPGP	44.78	1385.69	15	2.1	693.856	37.12	17700000	15346			sp|P08123|CO1A2_HUMAN
YFIAGAAPTKEEL	44.77	1408.72	13	1.2	705.37	47.7	1900000	21711			sp|O95445|APOM_HUMAN
VENGESSQGRFSVQM	44.77	1653.74	15	1.8	827.88	41.05	2700000	17781			sp|P07911|UROM_HUMAN
TVVHQDWLNGKE	44.76	1424.7	12	2.3	713.361	36.77	9360000	15137			sp|P01859|IGHG2_HUMAN
RVEAPTTLGDNTAAN	44.75	1528.75	15	2	765.383	32.17	1380000	12285			sp|Q7Z5L0|VMO1_HUMAN
WLGNDNIHALTAQGTSE	44.74	1825.86	17	2.3	913.939	48.94	2430000	22486			sp|Q15485|FCN2_HUMAN
VGELRDLSPDDPQVQKAAQAA	44.68	2207.12	21	1.8	736.715	42.5	1790000	18669			sp|Q15828|CYTM_HUMAN
YSAGPC(+57.02)MGM(+15.99)TSRY	44.67	1495.59	13	1.9	748.803	34.5	827000	13730	Carbamidomethylation; Oxidation (M)	C6:Carbamidomethylation:1000.00;M9:Oxidation (M):22.87	sp|P02760|AMBP_HUMAN
EAEDLQVGQVELGGGPGAGSLQPLALEGSL	44.67	2890.46	30	2.5	964.495	66.18	1030000	32190			sp|P01308|INS_HUMAN
RVVAQGVGIPEDSI	44.67	1438.78	14	2	720.398	45.78	23300000	20522			sp|P02760|AMBP_HUMAN
AVTGAGAGEPSRPVC(+57.02)LLL	44.66	1766.93	18	1.8	884.476	55.7	5810000	26268	Carbamidomethylation	C15:Carbamidomethylation:1000.00	sp|Q8WZ75|ROBO4_HUMAN
SGGC(+57.02)FWDNGHL	44.64	1248.5	11	1.9	625.258	49.96	47900000	23043	Carbamidomethylation	C4:Carbamidomethylation:1000.00	sp|Q96FE7|P3IP1_HUMAN
VEVLPKAGALNSNDAF	44.64	1643.85	16	1.4	822.934	50.05	22500000	23089			sp|P06396|GELS_HUMAN
AFDVNDEKNWGLSV	44.63	1592.75	14	1.7	797.382	57.27	33500000	27144			sp|P02763|A1AG1_HUMAN
VLLPSKDVM(+15.99)QGTDE	44.61	1546.75	14	1.8	774.386	36.28	46400000	14772	Oxidation (M)	M9:Oxidation (M):1000.00	sp|P0DOX6|IGM_HUMAN, sp|P01871|IGHM_HUMAN
AYKAIPVAQDLNAPSDW	44.61	1857.93	17	2	929.972	55.85	1140000	26427			sp|P10451|OSTP_HUMAN
AVEQNTLQEFLKLA	44.6	1602.86	14	1.7	802.439	65.54	7380000	31764			sp|Q9H299|SH3L3_HUMAN
YLAPNNLKPVVAEF	44.59	1573.85	14	2.1	787.934	57.21	26600000	27107			sp|P02787|TRFE_HUMAN
Q(+.98)SGVPSRFSGSGSGTEFTLT	44.58	2001.93	20	1.6	1001.97	48.76	5260000	22330	Deamidation (NQ)	Q1:Deamidation (NQ):1000.00	sp|A0A0C4DH69|KV109_HUMAN, sp|A0A075B6S4|KVD17_HUMAN, sp|P01599|KV117_HUMAN
SGSVIDQSRVLNLGPIT	44.58	1754.95	17	2.8	878.486	56.25	395000000	26534			sp|P07911|UROM_HUMAN
DEAGSEADHEGTHSTKRG	44.57	1882.8	18	2.3	942.411	12.3	4620000	2659			sp|P02671|FIBA_HUMAN
YWRSTEYGEGYA	44.56	1480.63	12	3.4	741.323	39.83	1190000	17056			sp|P07911|UROM_HUMAN
VFAPANALPARSEAA	44.54	1483.78	15	2.1	742.898	42.31	18200000	18512			sp|Q96FE7|P3IP1_HUMAN
IDEVKVWPQQPSGELFE	44.54	1999.99	17	2.1	1001	58.91	5230000	28047			sp|P02765|FETUA_HUMAN
PLAPC(+57.02)SRSTSESTAAL	44.51	1646.79	16	2.4	824.406	35.89	5790000	14603	Carbamidomethylation	C5:Carbamidomethylation:1000.00	sp|P01861|IGHG4_HUMAN, sp|P01859|IGHG2_HUMAN
DEELGGTPVQSRVVQGKEPAHL	44.5	2345.2	22	3	782.742	38.78	75700000	16366			sp|P06396|GELS_HUMAN
FTVSGTDC(+57.02)VAKEATEA	44.5	1684.76	16	1.4	843.389	41.66	4170000	18155	Carbamidomethylation	C8:Carbamidomethylation:1000.00	sp|P02765|FETUA_HUMAN
YQTFFAGKYLNE	44.49	1479.7	12	2	740.861	53.21	487000	24909			sp|P15586|GNS_HUMAN
AITSVNSLGSKQAL	44.44	1387.77	14	1.5	694.892	41.47	2240000	18045			sp|O94919|ENDD1_HUMAN
IAGIGGEKAGGFAPYYG	44.4	1626.8	17	1.9	814.411	54.51	203000	25683			sp|P02461|CO3A1_HUMAN
LVKEPGC(+57.02)GC(+57.02)C(+57.02)M(+15.99)TC(+57.02)A	44.36	1657.64	14	2.9	829.829	26.15	47600	8792	Carbamidomethylation; Oxidation (M)	C7:Carbamidomethylation:1000.00;C9:Carbamidomethylation:1000.00;C10:Carbamidomethylation:1000.00;M11:Oxidation (M):1000.00;C13:Carbamidomethylation:1000.00	sp|P24593|IBP5_HUMAN
IFPPSDEQLKSGTASV	44.34	1674.85	16	1.9	838.432	44.27	457000000	20432			sp|P01834|IGKC_HUMAN, sp|P0DOX7|IGK_HUMAN
VQAVSDPSSPQYGKY	44.34	1624.77	15	1.6	813.395	35.34	439000	14326			sp|O14773|TPP1_HUMAN
AVTGAGAGEPSRPVC(+57.02)LL	44.34	1653.85	17	1.8	827.934	46.89	4560000	21237	Carbamidomethylation	C15:Carbamidomethylation:1000.00	sp|Q8WZ75|ROBO4_HUMAN
VTGYGGFPAYSFGPGAN	44.33	1660.75	17	2	831.385	60.41	3410000	28788			sp|P39059|COFA1_HUMAN
ALFQTPSYTQPYQGSSVT	44.33	1973.94	18	1.7	987.977	55.05	7790000	25924			sp|P07911|UROM_HUMAN
FTDGSRPYGGFTAS	44.32	1461.65	14	1.9	731.835	39.57	1840000	16857			sp|O60494|CUBN_HUMAN
PYFKVNSDGGLVA	44.3	1365.69	13	1.1	683.855	48.08	2220000	21927			sp|P55290|CAD13_HUMAN
FIVKVQDINDNPPEF	44.3	1773.89	15	2.5	887.956	56.76	1150000	26910			sp|P55287|CAD11_HUMAN
IVKVQDINDNPPEFL	44.3	1739.91	15	1.9	870.964	55.08	0	25993			sp|P55287|CAD11_HUMAN
VSEDPINDGEWHRVTA	44.28	1823.84	16	1.9	912.931	42.31	11200000	18578			sp|P98160|PGBM_HUMAN
EVQVFAPANALPARSEAAAVQPVIGISQ	44.27	2832.51	28	2.1	945.18	60.26	9480000	28729			sp|Q96FE7|P3IP1_HUMAN
YVGTMLDGGDLSRF	44.26	1529.72	14	1.2	765.867	57.51	1840000	27326			sp|P07911|UROM_HUMAN
LVLGEGATEAEISM(+15.99)	44.26	1434.69	14	1.3	718.354	49.22	9200000	22618	Oxidation (M)	M14:Oxidation (M):1000.00	sp|P02760|AMBP_HUMAN
TIDEKGTEAAGAM(+15.99)FL	44.24	1568.74	15	1.5	785.378	47.4	2470000	21561	Oxidation (M)	M13:Oxidation (M):1000.00	sp|P01009|A1AT_HUMAN
VYDAYLAPNNLKPVVAEF	44.23	2022.05	18	1.6	1012.03	62.74	1090000	30142			sp|P02787|TRFE_HUMAN
VIVGGKDIQGSLQDI	44.22	1540.85	15	1.2	771.431	51.36	1460000	23914			sp|P55290|CAD13_HUMAN
VQVFAPANALPARSE	44.18	1568.83	15	1.3	785.424	46.34	40600000	20847			sp|Q96FE7|P3IP1_HUMAN
EVTKKEDSC(+57.02)QLGYSAGPC(+57.02)M(+15.99)GM(+15.99)	44.17	2378.99	21	2.1	794.004	30.36	7080000	11120	Carbamidomethylation; Oxidation (M)	C9:Carbamidomethylation:1000.00;C18:Carbamidomethylation:1000.00;M19:Oxidation (M):1000.00;M21:Oxidation (M):1000.00	sp|P02760|AMBP_HUMAN
VVEQM(+15.99)C(+57.02)ITQYER	44.15	1570.71	12	1.8	786.365	35.81	1660000	14563	Oxidation (M); Carbamidomethylation	M5:Oxidation (M):1000.00;C6:Carbamidomethylation:1000.00	sp|P04156|PRIO_HUMAN
LDLSDNPGLGERGLMA	44.14	1656.81	16	1.6	829.416	53.4	2680000	25002			sp|P08571|CD14_HUMAN
PARSEAAAVQPVIGISQ	44.12	1692.92	17	1.5	847.466	43.42	4110000	19204			sp|Q96FE7|P3IP1_HUMAN
PLAPSSKSTSGGTAAL	44.11	1443.76	16	1.3	722.887	33.03	3290000	12813			sp|P0DOX5|IGG1_HUMAN, sp|P01857|IGHG1_HUMAN
PVLQAGKAEVTGYFPLGT	44.11	1846.98	18	1.8	924.5	57.67	1810000	27368			sp|P10253|LYAG_HUMAN
MEKIAQSSLC(+57.02)N	44.1	1279.59	11	2	640.804	31.36	2460000	11786	Carbamidomethylation	C10:Carbamidomethylation:1000.00	sp|P11684|UTER_HUMAN
VNLDGSYRVTL	44.06	1235.65	11	1.5	618.834	49.8	1760000	22947			sp|P98164|LRP2_HUMAN
VAIDYINQNLPWGYKHTLNQIDE	44.05	2743.36	23	1.8	915.462	59.22	2410000	28219			sp|P02765|FETUA_HUMAN
AETC(+57.02)VPVLRC(+57.02)NTAA	44.04	1560.74	14	1.5	781.378	39.05	3690000	16594	Carbamidomethylation	C4:Carbamidomethylation:1000.00;C10:Carbamidomethylation:1000.00	sp|P07911|UROM_HUMAN
APVSWITPGLKT	44.03	1268.71	12	1.6	635.365	52.71	17600000	24564			sp|P04217|A1BG_HUMAN
FVSPALELSGALRF	44.02	1505.82	14	2	753.921	65.85	4700000	31961			sp|P14543|NID1_HUMAN
DITFRSDYSNEKPFTG	44	1875.86	16	1.8	626.296	45.41	6540000	20355			sp|O00187|MASP2_HUMAN
TETGVEAAAASAISVARTL	43.98	1816.95	19	1.8	909.485	65.11	2520000	31549			sp|P05155|IC1_HUMAN
ASLYLGALDHTADRL	43.98	1614.84	15	1.8	808.427	52.87	2280000	24716			sp|P01019|ANGT_HUMAN
VKVWPQQPSGELF	43.98	1513.79	13	1.6	757.905	56.15	13500000	26530			sp|P02765|FETUA_HUMAN
TETGVEAAAASAISVARTLL	43.98	1930.04	20	1.8	966.028	69.91	656000	34329			sp|P05155|IC1_HUMAN
VSLAKADAAPDEKVLDSGF	43.97	1931.98	19	1.8	645.003	47.34	1520000	21535			sp|P01833|PIGR_HUMAN
SGVPDRFSGSGSGTDFTL	43.92	1785.82	18	1.4	893.917	52.21	1100000	24344			sp|A0A0A0MRZ7|KVD26_HUMAN, sp|P01614|KVD40_HUMAN, sp|A0A075B6P5|KV228_HUMAN, sp|P01615|KVD28_HUMAN, sp|P06312|KV401_HUMAN, sp|A2NJV5|KV229_HUMAN, sp|P06310|KV230_HUMAN, sp|A0A075B6S6|KVD30_HUMAN, sp|A0A075B6S2|KVD29_HUMAN, sp|A0A087WW87|KV240_HUMAN
VENGESSQGRFSVQM(+15.99)	43.92	1669.74	15	1.9	835.877	31.02	9080000	11503	Oxidation (M)	M15:Oxidation (M):1000.00	sp|P07911|UROM_HUMAN
WFDPAQGNPNEEVAR	43.91	1728.79	15	2.5	865.402	44.62	12700000	19894			sp|P15328|FOLR1_HUMAN
TQSPGTLSLSPGERATL	43.91	1713.89	17	1.1	857.953	46.37	5360000	20943			sp|P01619|KV320_HUMAN
SQDASDGLQRLHMLQ	43.89	1697.82	15	1.9	849.917	45.18	7650000	20265			sp|Q9UNN8|EPCR_HUMAN
TIDEKGTEAAGAMFL	43.87	1552.74	15	2.3	777.381	54.02	1570000	25368			sp|P01009|A1AT_HUMAN
TWLNPDPSQKQNL	43.86	1539.77	13	1.7	770.893	46.25	40900000	20775			sp|P10451|OSTP_HUMAN
SKHVEDVPAFQALGSLNDLQF	43.84	2314.16	21	1.8	772.395	64.23	3310000	30955			sp|P25311|ZA2G_HUMAN
IPVKQADSGSSEEKQLYNKYPDAVA	43.83	2736.36	25	2.4	685.099	37.74	52600000	15768			sp|P10451|OSTP_HUMAN
LYYTEFTPTEKDE	43.82	1634.74	13	2.8	818.377	46.8	1510000	21253			sp|P61769|B2MG_HUMAN
DPFNPFELTNHAVL	43.79	1612.79	14	2	807.403	65.82	1030000	31963			sp|P53634|CATC_HUMAN
VKVLDAVRGSPAIN	43.78	1437.83	14	2.2	719.924	39.15	1030000	16599			sp|P02766|TTHY_HUMAN
SKHVEDVPAFQALGSLNDLQ	43.78	2167.09	20	1.4	723.372	58.26	1630000	27740			sp|P25311|ZA2G_HUMAN
ENGESSQGRFSVQM(+15.99)	43.78	1570.67	14	3.2	786.344	32.39	0	12430	Oxidation (M)	M14:Oxidation (M):1000.00	sp|P07911|UROM_HUMAN
VAIDYINQNLPWGYKHTLNQ	43.78	2386.21	20	0.9	796.41	56.2	8500000	26584			sp|P02765|FETUA_HUMAN
IKIPC(+57.02)TDYIGSC(+57.02)T	43.78	1526.71	13	1.7	764.364	46.8	1490000	21249	Carbamidomethylation	C5:Carbamidomethylation:1000.00;C12:Carbamidomethylation:1000.00	sp|P17900|SAP3_HUMAN
DVSTPPTVLPDNFPRYP	43.75	1913.95	17	1.5	957.985	60.12	2710000	28696			sp|P01344|IGF2_HUMAN
AAQYDGKGVGLGPGPMG	43.73	1573.76	17	1.5	787.886	42.01	2410000	18392			sp|P08123|CO1A2_HUMAN
LAQELPQQLTSPGYPEPYGKGQESSTDIKAPEGFA	43.71	3732.82	35	1.4	1245.28	53.48	1280000	25085			sp|Q9NZP8|C1RL_HUMAN
FSRDGWQLQVQGGVAQ	43.7	1774.88	16	2.1	888.447	48.43	4500000	22138			sp|Q8WVN6|SCTM1_HUMAN
LQVGQVELGGGPGAGSLQPLALEGSLQ	43.68	2574.37	27	1.6	859.13	65.3	2490000	31657			sp|P01308|INS_HUMAN
VHRGFPEISFQPSSA	43.67	1657.82	15	2.5	829.92	47.34	14900000	21503			sp|P14543|NID1_HUMAN
VVEQMC(+57.02)ITQYER	43.66	1554.72	12	1.7	778.367	42.98	1800000	18969	Carbamidomethylation	C6:Carbamidomethylation:1000.00	sp|P04156|PRIO_HUMAN
ETLPPDLLRGPLQL	43.64	1560.89	14	2.3	781.453	64.08	71800000	31201			sp|P02750|A2GL_HUMAN
LETLPPDLLRGPLQL	43.64	1673.97	15	2.1	837.995	65.26	949000	31637			sp|P02750|A2GL_HUMAN
WRSTEYGEGYAC(+57.02)DTDL	43.61	1921.78	16	1.6	961.898	45.36	1450000	20365	Carbamidomethylation	C12:Carbamidomethylation:1000.00	sp|P07911|UROM_HUMAN
WQADTQVTSGVVTFTL	43.6	1751.87	16	1.7	876.945	65.59	569000	31827			sp|Q9UNN8|EPCR_HUMAN
LDRFTEDAKRLYGSEA	43.59	1869.92	16	1.5	624.316	41.1	15000000	17780			sp|P01011|AACT_HUMAN
EVQVFAPANALPARSE	43.58	1697.87	16	1.7	849.946	48.03	4280000	21879			sp|Q96FE7|P3IP1_HUMAN
EEAPSLRPAPPPISGGG	43.56	1630.83	17	1.5	816.424	40.96	7710000	17669			sp|P02675|FIBB_HUMAN
YALLYSQGSKGPGED	43.54	1583.75	15	1.7	792.882	42.56	653000	18727			sp|P41222|PTGDS_HUMAN
LKVTDADAPNTPAWE	43.54	1626.79	15	2.4	814.404	44.22	2400000	19693			sp|P12830|CADH1_HUMAN
NSNDAFVLKTPSAAYL	43.54	1709.86	16	1.4	855.94	57.11	1560000	27098			sp|P06396|GELS_HUMAN
EEISRAQLVPLPPSTYVE	43.49	2027.06	18	2	1014.54	55.85	174000000	26292			sp|P02765|FETUA_HUMAN
LVIVGGKDIQGSLQD	43.48	1540.85	15	1.8	771.432	47.1	13300000	21361			sp|P55290|CAD13_HUMAN
WSVDPLDRAMAEL	43.48	1501.72	13	1.5	751.87	64.54	2660000	31176			sp|P06396|GELS_HUMAN
EKQLYNKYPDAVAT	43.47	1638.83	14	2.5	820.422	33.76	698000	13281			sp|P10451|OSTP_HUMAN
PPSDEQLKSGTASV	43.47	1414.69	14	1.5	708.355	43.74	627000	19657			sp|P01834|IGKC_HUMAN, sp|P0DOX7|IGK_HUMAN
PPSDEQLKSGTA	43.46	1228.59	12	1.2	615.305	39.99	15500000	16681			sp|P01834|IGKC_HUMAN, sp|P0DOX7|IGK_HUMAN
FQYDTWKQSTQ	43.45	1430.65	11	1.8	716.332	40.54	3640000	17432			sp|P01344|IGF2_HUMAN
IPVKQADSGSSE	43.45	1216.59	12	1.6	609.305	20.19	1510000	5735			sp|P10451|OSTP_HUMAN
TVLHQDWLNGKE	43.43	1438.72	12	1.6	720.369	40.63	8480000	17495			sp|P01860|IGHG3_HUMAN, sp|P0DOX5|IGG1_HUMAN, sp|P01861|IGHG4_HUMAN, sp|P01857|IGHG1_HUMAN
VLKGDGPVQGIINF	43.41	1455.81	14	1.7	728.913	57.66	2770000	27402			sp|P00441|SODC_HUMAN
TVILNQLTSRDAGF	43.39	1533.82	14	1.9	767.916	54.9	614000	25901			sp|P01833|PIGR_HUMAN
ESLSPEFLRPVPQL	43.39	1610.87	14	1.4	806.442	61.06	8380000	29239			sp|P02750|A2GL_HUMAN
VKPLQVEPPEPVVA	43.38	1500.86	14	1.5	751.436	47.14	7650000	21483			sp|Q13477|MADCA_HUMAN
VSVQPNFQQDKF	43.38	1435.71	12	1.7	718.863	44.82	12700000	20006			sp|P41222|PTGDS_HUMAN
PAFQALGSLNDLQF	43.36	1519.77	14	1.6	760.892	66.91	1660000	32619			sp|P25311|ZA2G_HUMAN
GPTGTGESKC(+57.02)PLM	43.36	1333.6	13	1.7	667.809	32.98	1190000	12782	Carbamidomethylation	C10:Carbamidomethylation:1000.00	sp|P02766|TTHY_HUMAN
AALC(+57.02)PHKFPAIQNL	43.35	1578.83	14	2	790.426	48.07	7400000	21932	Carbamidomethylation	C4:Carbamidomethylation:1000.00	sp|P08571|CD14_HUMAN
LYVGTMLDGGDLSRF	43.35	1642.8	15	1.5	822.41	62.99	696000	30286			sp|P07911|UROM_HUMAN
YVKWIEDTIAENS	43.33	1566.76	13	1.4	784.387	55.7	1960000	26327			sp|P06870|KLK1_HUMAN
TQVLLGAGENTKTNL	43.33	1557.84	15	1.8	779.927	43.37	11500000	19176			sp|P05155|IC1_HUMAN
YKTTPPM(+15.99)LDSDGSF	43.31	1573.7	14	1.6	787.857	43.62	7530000	19344	Oxidation (M)	M7:Oxidation (M):1000.00	sp|P01859|IGHG2_HUMAN
EVQVFAPANALPARSEA	43.3	1768.91	17	2.2	885.465	48.34	69200000	22037			sp|Q96FE7|P3IP1_HUMAN
EAEDLQVGQVELGGGPGAGSLQPLALEGS	43.3	2777.37	29	2	1389.7	63.7	1450000	30679			sp|P01308|INS_HUMAN
LDIYGITRDQAGE	43.28	1449.71	13	2.1	725.864	48.99	6380000	22467			sp|Q7Z3B1|NEGR1_HUMAN
FTLTISRLEPEDF	43.28	1566.79	13	1.6	784.405	63.09	5810000	30330			sp|A0A0C4DH25|KVD20_HUMAN, sp|P01619|KV320_HUMAN
ELTETGVEAAAASAISVARTL	43.26	2059.08	21	1.7	1030.55	67.34	219000	32908			sp|P05155|IC1_HUMAN
FAGHYDTPYPLPKSDQ	43.26	1834.85	16	2.6	918.436	40.74	8460000	17617			sp|P15144|AMPN_HUMAN
ITKQKWEAEPVY	43.25	1490.78	12	2.4	746.398	36.81	163000000	15152			sp|P25311|ZA2G_HUMAN
WQPIPVHTVPLSEDQL	43.24	1857.96	16	2.2	929.99	59.11	5730000	28119			sp|P15309|PPAP_HUMAN
SQDASDGLQRLHMLQISY	43.23	2060.99	18	1.9	1031.51	56.33	5560000	26669			sp|Q9UNN8|EPCR_HUMAN
LQRNEQEQPLGQWHLS	43.21	1961.97	16	2.1	981.995	45.16	9560000	20254			sp|O00391|QSOX1_HUMAN
LVVDN(+.98)GSGM(+15.99)C(+57.02)KAGFAGDDAPRAVF	43.19	2470.13	24	1.7	824.384	48.55	392000	22236	Deamidation (NQ); Oxidation (M); Carbamidomethylation	N5:Deamidation (NQ):1000.00;M9:Oxidation (M):1000.00;C10:Carbamidomethylation:1000.00	sp|P60709|ACTB_HUMAN
AITSVNSLGSKQALNT	43.19	1602.86	16	2	802.438	39.28	1000000	16735			sp|O94919|ENDD1_HUMAN
DDILASPPRLPEPQPYPGAP	43.18	2129.08	20	1.9	1065.55	57.62	2990000	27345			sp|P39060|COIA1_HUMAN
VFLPQTDKC(+57.02)MTEQ	43.18	1595.73	13	1.7	798.875	41.47	8990000	18042	Carbamidomethylation	C9:Carbamidomethylation:1000.00	sp|P41222|PTGDS_HUMAN
VTVLQNTDGNNNEAWAKDLKLAD	43.16	2528.25	23	1.7	843.759	52.96	1330000	24761			sp|P02788|TRFL_HUMAN
VTEVTKKEDSC(+57.02)QLGYSAGPC(+57.02)M(+15.99)GM	43.15	2563.11	23	1.9	855.378	36.28	24000000	15145	Carbamidomethylation; Oxidation (M)	C11:Carbamidomethylation:1000.00;C20:Carbamidomethylation:1000.00;M21:Oxidation (M):17.01	sp|P02760|AMBP_HUMAN
EC(+57.02)FLQHKDDNPNLPR	43.15	1881.88	15	1.9	628.302	33.63	3790000	13176	Carbamidomethylation	C2:Carbamidomethylation:1000.00	sp|P02768|ALBU_HUMAN
DDQSAETHSHKQSRLY	43.13	1900.87	16	1.7	951.442	19.46	24800000	5390			sp|P10451|OSTP_HUMAN
PPSDEQLKSGTAS	43.13	1315.63	13	0.9	658.821	38.37	4380000	15762			sp|P01834|IGKC_HUMAN, sp|P0DOX7|IGK_HUMAN
VVVKLFDSDPIT	43.12	1331.73	12	1.6	666.875	55.51	8430000	26212			sp|P10909|CLUS_HUMAN
LKVNQIGSVTESIQA	43.11	1585.87	15	2.3	793.943	48.25	590000	22041			sp|P13929|ENOB_HUMAN
LKVNQIGSVTESLQA	43.11	1585.87	15	2.3	793.943	48.25	590000	22041			sp|P06733|ENOA_HUMAN
VAVTSSPNAILGKYQL	43.1	1659.92	16	1.8	830.969	56.33	1000000	26650			sp|P49221|TGM4_HUMAN
LKITGTMPPLPLEATGL	43.1	1750.99	17	1.6	876.504	64.32	2250000	31042			sp|P08571|CD14_HUMAN
DQLAAGGLRFTDF	43.08	1409.69	13	1.5	705.855	61.11	2460000	29245			sp|P15289|ARSA_HUMAN
VKVWPQQPSGEL	43.07	1366.72	12	3.1	684.372	46.12	479000000	20692			sp|P02765|FETUA_HUMAN
ALNIRVGGTGM(+15.99)F	43.07	1250.64	12	1.2	626.33	48.03	2960000	21867	Oxidation (M)	M11:Oxidation (M):1000.00	sp|P07911|UROM_HUMAN
VIDLGGEPIKSSDY	43.06	1491.75	14	2.1	746.882	47.04	1270000	21382			sp|P04745|AMY1_HUMAN, sp|P19961|AMY2B_HUMAN, sp|P04746|AMYP_HUMAN
LSLPQEPYSFSEPAQQ	43.06	1819.86	16	2	910.941	56.96	2780000	27036			sp|P10253|LYAG_HUMAN
IAVEWESNGQPENNYKTTPPVLDSDGSF	43.02	3093.42	28	1.8	1032.15	57.91	8200000	27543			sp|P0DOX5|IGG1_HUMAN, sp|P01861|IGHG4_HUMAN, sp|P01857|IGHG1_HUMAN
VAAVTGAGAGEPSRPVC(+57.02)L	43.02	1710.87	18	1.5	856.445	41.56	752000	18060	Carbamidomethylation	C17:Carbamidomethylation:1000.00	sp|Q8WZ75|ROBO4_HUMAN
LRVEAPTTLGDNTAAN	43	1641.83	16	2.6	821.926	40.36	1060000	17364			sp|Q7Z5L0|VMO1_HUMAN
DTYPNDETTERVFPYISV	42.99	2144.99	18	1.6	1073.5	63.19	2670000	30359			sp|Q12907|LMAN2_HUMAN
WSVDPLDRAM(+15.99)AELA	42.98	1588.76	14	1.9	795.386	56.86	2670000	26946	Oxidation (M)	M10:Oxidation (M):1000.00	sp|P06396|GELS_HUMAN
VFEIGSPATTNGVVPAD	42.97	1672.83	17	1.8	837.424	55.35	5980000	26116			sp|P14543|NID1_HUMAN
DAPGQYGAYFHDDGF	42.95	1658.66	15	1.8	830.341	55.1	15400000	25980			sp|P98160|PGBM_HUMAN
VLATLC(+57.02)GQESTDTER	42.93	1678.78	15	1.9	840.4	35.11	273000	14164	Carbamidomethylation	C6:Carbamidomethylation:1000.00	sp|O00187|MASP2_HUMAN
VERVPFDAATLHTSTA	42.91	1713.87	16	2.1	857.943	42.51	10200000	18694			sp|P06396|GELS_HUMAN
EVTKKEDSC(+57.02)QLGYSAGPC(+57.02)M(+15.99)GM	42.91	2362.99	21	1.8	788.672	35.56	1450000	14430	Carbamidomethylation; Oxidation (M)	C9:Carbamidomethylation:1000.00;C18:Carbamidomethylation:1000.00;M19:Oxidation (M):26.31	sp|P02760|AMBP_HUMAN
Q(-17.03)ESQSEEIDC(+57.02)NDKDLFKAVD	42.9	2352.01	20	2.5	1177.01	50.53	422000	23429	Pyro-glu from Q; Carbamidomethylation	Q1:Pyro-glu from Q:1000.00;C10:Carbamidomethylation:1000.00	sp|P01042|KNG1_HUMAN
VVTVPSSSLGTQT	42.88	1274.67	13	2	638.344	41.33	8360000	17906			sp|P01860|IGHG3_HUMAN, sp|P0DOX5|IGG1_HUMAN, sp|P01857|IGHG1_HUMAN
LTDKLYWC(+57.02)DAKQSV	42.87	1725.84	14	1.4	576.288	43.77	1100000	19456	Carbamidomethylation	C8:Carbamidomethylation:1000.00	sp|P01133|EGF_HUMAN
SHIANVERVPFDA	42.86	1453.73	13	1.8	727.874	40.96	2780000	17778			sp|P06396|GELS_HUMAN
LGETRDAC(+57.02)GC(+57.02)C(+57.02)PM(+15.99)C(+57.02)A	42.86	1772.64	15	2.2	887.33	26.51	457000	8945	Carbamidomethylation; Oxidation (M)	C8:Carbamidomethylation:1000.00;C10:Carbamidomethylation:1000.00;C11:Carbamidomethylation:1000.00;M13:Oxidation (M):1000.00;C14:Carbamidomethylation:1000.00	sp|Q16270|IBP7_HUMAN
AGVQPHSLDLSHNSLRA	42.85	1800.92	17	1.7	601.316	36.47	3210000	14963			sp|P08571|CD14_HUMAN
PTM(+15.99)AQMEKALSIG	42.85	1391.68	13	1.5	696.848	47.14	1520000	21437	Oxidation (M)	M3:Oxidation (M):73.31	sp|P16070|CD44_HUMAN
LQELNQPRDGFQLSLGNAL	42.83	2112.1	19	1.9	1057.06	61.4	1210000	29461			sp|P05154|IPSP_HUMAN
C(+57.02)PIFTKIQGTC(+57.02)	42.82	1323.63	11	1.6	662.824	42.41	1500000	18631	Carbamidomethylation	C1:Carbamidomethylation:1000.00;C11:Carbamidomethylation:1000.00	sp|P60022|DEFB1_HUMAN
VTKKEDSC(+57.02)QLGYSAGPC(+57.02)MGM(+15.99)	42.81	2233.95	20	2	745.658	34.27	2250000	13587	Carbamidomethylation; Oxidation (M)	C8:Carbamidomethylation:1000.00;C17:Carbamidomethylation:1000.00;M20:Oxidation (M):60.92	sp|P02760|AMBP_HUMAN
DRFTEDAKRLYGSEA	42.77	1756.84	15	2.1	586.621	40.79	5860000	17611			sp|P01011|AACT_HUMAN
PVSLSQGQPSRQ	42.77	1282.66	12	2	642.34	26.06	32500000	8682			sp|Q16819|MEP1A_HUMAN
VVTGFYNKPTL	42.76	1237.67	11	3.3	619.845	45.56	3640000	20441			sp|A6NI73|LIRA5_HUMAN
GQLGITKVFSNG	42.76	1219.66	12	1.6	610.836	47.89	1820000	21808			sp|P01009|A1AT_HUMAN
SAPQHWSC(+57.02)PEGTL	42.74	1468.64	13	2	735.329	40.96	43700000	17678	Carbamidomethylation	C8:Carbamidomethylation:1000.00	sp|P01133|EGF_HUMAN
VIRESSSTTGMVVG	42.72	1421.72	14	1.4	711.867	34.82	8050000	13890			sp|P58400|NRX1B_HUMAN, sp|Q9P2S2|NRX2A_HUMAN, sp|Q9Y4C0|NRX3A_HUMAN, sp|P58401|NRX2B_HUMAN, sp|Q9ULB1|NRX1A_HUMAN, sp|Q9HDB5|NRX3B_HUMAN
FIEPSTENEFGLTSL	42.72	1682.8	15	1.7	842.411	65.01	1250000	31468			sp|Q9ULI3|HEG1_HUMAN
VIFTADNGPETM(+15.99)RM(+15.99)	42.7	1612.72	14	1.6	807.37	37.17	2370000	15376	Oxidation (M)	M12:Oxidation (M):1000.00;M14:Oxidation (M):1000.00	sp|P15289|ARSA_HUMAN
NKVPVDPATYGQFYGGDSY	42.69	2076.94	19	1.8	1039.48	50.87	409000	23634			sp|P06396|GELS_HUMAN
LLC(+57.02)YSC(+57.02)KAQVSNE	42.69	1570.71	13	1.7	786.365	34.97	1070000	14011	Carbamidomethylation	C3:Carbamidomethylation:1000.00;C6:Carbamidomethylation:1000.00	sp|O43653|PSCA_HUMAN
YVYWQTSESKT	42.69	1390.64	11	2	696.329	39.91	1000000	17065			sp|O75144|ICOSL_HUMAN
VLYRITEATKTVGSDTF	42.68	1899.99	17	1.9	634.34	46.8	2200000	21208			sp|P01042|KNG1_HUMAN
LWQPIPVHTVPLSE	42.68	1614.88	14	1.6	808.447	58.16	9040000	27628			sp|P15309|PPAP_HUMAN
VATWLNPDPSQKQNL	42.67	1709.87	15	1.5	855.945	49.27	2400000	22677			sp|P10451|OSTP_HUMAN
WLGRHNLFDDENTAQ	42.65	1814.83	15	1.7	908.426	45.02	6830000	20169			sp|P06870|KLK1_HUMAN
KASFETC(+57.02)SYGWVGDG	42.64	1662.7	15	1.9	832.358	47.7	605000	21734	Carbamidomethylation	C7:Carbamidomethylation:1000.00	sp|Q9Y5Y7|LYVE1_HUMAN
AASLAGPHSIVGRA	42.64	1305.72	14	0.9	653.865	33.25	903000	12975			sp|P08294|SODE_HUMAN
FIEPSTENEFGLTS	42.63	1569.72	14	1.1	785.868	57.01	3750000	27014			sp|Q9ULI3|HEG1_HUMAN
IPVKQADSGSSEEKQLYNKYPDAV	42.62	2665.32	24	2.3	889.45	38.24	1670000	16013			sp|P10451|OSTP_HUMAN
IRVTGPVPGALGAAL	42.61	1390.83	15	1.1	696.423	55.85	2240000	26364			sp|Q9H8L6|MMRN2_HUMAN
ISRAQLVPLPPSTYVE	42.6	1768.97	16	1.4	885.495	54.07	61600000	25606			sp|P02765|FETUA_HUMAN
AKADAAPDEKVLDSGFREIENK	42.58	2402.21	22	1	601.56	43.17	790000	19104			sp|P01833|PIGR_HUMAN
IELEVRTSTASGL	42.58	1374.74	13	0.8	688.375	46.42	1210000	21007			sp|P98160|PGBM_HUMAN
Q(-17.03)VQLQQSGPGLVKPSQTL	42.58	1890.02	18	2.1	946.02	54.41	1330000	25613	Pyro-glu from Q	Q1:Pyro-glu from Q:1000.00	sp|A0A0B4J1U7|HV601_HUMAN
VAPGYFSRDGWQL	42.57	1494.73	13	1.7	748.371	57.66	3720000	27353			sp|Q8WVN6|SCTM1_HUMAN
LVVSGVQHQSTLEL	42.57	1508.82	14	1.9	755.419	48.38	2430000	22102			sp|P08697|A2AP_HUMAN
RVVAQGVGIPEDS	42.54	1325.69	13	2.2	663.856	36.81	47500000	15099			sp|P02760|AMBP_HUMAN
DAHKSEVAHRFKDLGEENFKA	42.54	2427.19	21	1.9	607.807	37.08	1660000	15356			sp|P02768|ALBU_HUMAN
IAGKYAQDFGL	42.52	1181.61	11	1.2	591.812	49.22	2420000	22645			sp|P53634|CATC_HUMAN
LSRQELFPFGPGQGDL	42.52	1759.89	16	1.2	880.953	62.15	5260000	29836			sp|P14543|NID1_HUMAN
LILRDTKTYML	42.52	1365.77	11	1.6	683.893	47.19	13400000	21456			sp|P02763|A1AG1_HUMAN
IANVERVPFDAATL	42.51	1514.81	14	1.8	758.413	54.79	10600000	25789			sp|P06396|GELS_HUMAN
GSQPVGGQAHM(+15.99)VL	42.51	1295.63	13	1.1	648.823	32.39	1740000	12421	Oxidation (M)	M11:Oxidation (M):1000.00	sp|P22891|PROZ_HUMAN
LSDNPGLGERGLM(+15.99)A	42.5	1444.7	14	2.2	723.358	39.7	1060000	16945	Oxidation (M)	M13:Oxidation (M):1000.00	sp|P08571|CD14_HUMAN
VVDGQPFTNWYDNGSNQ	42.5	1939.83	17	2.1	970.926	57.31	1930000	27224			sp|P04745|AMY1_HUMAN, sp|P19961|AMY2B_HUMAN, sp|P04746|AMYP_HUMAN
DTTDGLGKVYYRE	42.49	1515.72	13	1.4	758.869	37.73	2630000	15775			sp|P14543|NID1_HUMAN
LDWVAPGPSTGSGRAGLEAAGDEL	42.49	2325.12	24	2.8	1163.57	56.91	3570000	26958			sp|Q68CJ9|CR3L3_HUMAN
IESIAVAATPIPKL	42.47	1421.85	14	1.7	711.933	56.97	1360000	27002			sp|P53634|CATC_HUMAN
VFDPLSASDTGEYSC(+57.02)EAR	42.42	2002.86	18	-0.8	1002.44	49.47	537000	22773	Carbamidomethylation	C15:Carbamidomethylation:1000.00	sp|Q9Y624|JAM1_HUMAN
IVDPAISSSGPAGSYRPYDE	42.4	2079.97	20	1.6	1041	45.31	977000	20349			sp|P10253|LYAG_HUMAN
LDTYPNDETTERVFPYISV	42.39	2258.07	19	2	1130.05	63.19	2190000	30373			sp|Q12907|LMAN2_HUMAN
VTPARDGPC(+57.02)GTVL	42.38	1341.67	13	1.4	671.844	36.7	0	15127	Carbamidomethylation	C9:Carbamidomethylation:1000.00	sp|P07911|UROM_HUMAN
YKTTPPVLDSDGSFFL	42.37	1785.88	16	1.6	893.95	63.44	1700000	30524			sp|P0DOX5|IGG1_HUMAN, sp|P01861|IGHG4_HUMAN, sp|P01857|IGHG1_HUMAN
VYRPDQVSAVDSY	42.37	1497.71	13	1.3	749.863	39.94	1620000	17094			sp|P24855|DNAS1_HUMAN
Q(-17.03)VQLQQSGPGLVKPSQT	42.36	1776.94	17	2.1	889.478	46.9	1880000	21262	Pyro-glu from Q	Q1:Pyro-glu from Q:1000.00	sp|A0A0B4J1U7|HV601_HUMAN
LSWKVSGPAAPAQS	42.35	1397.73	14	1.8	699.874	42.84	26300000	18861			sp|Q8WZ75|ROBO4_HUMAN
LMIEQNTKSPLF	42.35	1419.74	12	1.7	710.88	53.44	2510000	25036			sp|P01009|A1AT_HUMAN
VVGQLKADEDPIMGF	42.35	1617.81	15	2.1	809.913	57.41	1930000	27247			sp|P61970|NTF2_HUMAN
HQQQQQQQEQQQQLQQQQQQQLQQQ	42.33	3199.51	25	2.8	1067.51	28.16	225000	9875			tr|A0A455QV21|A0A455QV21_WHEAT, tr|R9XUP7|R9XUP7_WHEAT, tr|Q1WA40|Q1WA40_WHEAT, tr|A0A0E3Z516|A0A0E3Z516_WHEAT, tr|A0A1D6DLY4|A0A1D6DLY4_WHEAT
QGVTSWGYVPC(+57.02)GTPNKPSVA	42.3	2104	20	2.8	1053.01	48.23	12900000	22082	Carbamidomethylation	C11:Carbamidomethylation:1000.00	sp|P06870|KLK1_HUMAN
YQQLPGTAPKLLI	42.3	1440.83	13	1.3	721.425	55.8	1170000	26410			sp|A0A075B6I6|LV150_HUMAN, sp|P01701|LV151_HUMAN, sp|P01703|LV140_HUMAN, sp|P01699|LV144_HUMAN, sp|P01700|LV147_HUMAN
ALLSPYSYSTTA	42.29	1272.62	12	1.5	637.32	52.81	4840000	24614			sp|P02766|TTHY_HUMAN
TVEPVPEGAQLSFGNF	42.28	1690.82	16	1.3	846.418	63.9	894000	30764			sp|P98160|PGBM_HUMAN
TSLDLSDNPGLGERGLM(+15.99)A	42.27	1860.89	18	1.8	931.453	49.42	12500000	22712	Oxidation (M)	M17:Oxidation (M):1000.00	sp|P08571|CD14_HUMAN
SGSVIDQSRVLN	42.25	1273.66	12	2.4	637.84	36.77	17400000	15121			sp|P07911|UROM_HUMAN
LSLGTKADTHDEIL	42.25	1511.78	14	1.3	756.9	43.47	7550000	19275			sp|P01009|A1AT_HUMAN
GITKVFSNGADL	42.24	1220.64	12	1.3	611.328	46.99	2430000	21370			sp|P01009|A1AT_HUMAN
LWQADTQVTSGVVTFTL	42.24	1864.96	17	1.8	933.487	66.85	726000	32579			sp|Q9UNN8|EPCR_HUMAN
AALKAQLDSADIPKA	42.22	1510.84	15	1.3	756.426	40.26	1700000	17300			sp|O43692|PI15_HUMAN
VEVLPKAGALNSNDA	42.22	1496.78	15	1.3	749.4	40.54	82100000	17388			sp|P06396|GELS_HUMAN
LQVGQVELGGGPGAGSLQP	42.21	1762.92	19	2.3	882.47	57.36	691000	27253			sp|P01308|INS_HUMAN
PSVFIFPPSDEQLKSGTAS	42.2	2006	19	1.5	1004.01	56.58	7400000	26883			sp|P01834|IGKC_HUMAN, sp|P0DOX7|IGK_HUMAN
VTTC(+57.02)TC(+57.02)QEGFTGDGL	42.19	1644.68	15	2	823.347	47.04	1790000	21359	Carbamidomethylation	C4:Carbamidomethylation:1000.00;C6:Carbamidomethylation:1000.00	sp|P07911|UROM_HUMAN
WYQQKPGQSPVL	42.18	1429.74	12	1.5	715.876	43.32	2000000	19185			sp|P01715|LV301_HUMAN
Q(-17.03)RHSPQEAPHVQY	42.16	1558.73	13	1.8	520.584	29.05	1960000	10389	Pyro-glu from Q	Q1:Pyro-glu from Q:1000.00	sp|P26992|CNTFR_HUMAN
RAHGQESAIFNEVAPGY	42.15	1844.88	17	2.1	923.449	45.88	15300000	20633			sp|Q8WVN6|SCTM1_HUMAN
FTVSGTDC(+57.02)VAKE	42.13	1312.6	12	1.7	657.307	34.77	6600000	13889	Carbamidomethylation	C8:Carbamidomethylation:1000.00	sp|P02765|FETUA_HUMAN
LTWEGQQFQGKAAI	42.11	1575.8	14	1.9	788.911	50.15	379000	23213			sp|P61970|NTF2_HUMAN
SKHVEDVPAFQALGSL	42.1	1696.88	16	1.8	849.448	56.15	8150000	26471			sp|P25311|ZA2G_HUMAN
AQVSVQPNFQQDKF	42.1	1634.81	14	2.2	818.412	45.69	5000000	20509			sp|P41222|PTGDS_HUMAN
IQDVSGTWYLKA	42.08	1379.71	12	1	690.862	51.61	2030000	23999			sp|Q5VSP4|LC1L1_HUMAN, sp|P31025|LCN1_HUMAN
Q(-17.03)VQLQESGPGLVKPSET	42.06	1778.9	17	1.6	890.461	49.22	5130000	22627	Pyro-glu from Q	Q1:Pyro-glu from Q:1000.00	sp|P01825|HV459_HUMAN, sp|P0DP08|HVD82_HUMAN, sp|A0A0C4DH41|HV461_HUMAN
AGKDQVETALKASF	42.05	1463.76	14	1.4	732.889	43.87	5350000	19498			sp|Q9Y5Y7|LYVE1_HUMAN
LDWYLQKPGQSPQL	42.04	1671.86	14	1.4	836.939	56.1	4420000	26505			sp|P01614|KVD40_HUMAN, sp|A0A075B6P5|KV228_HUMAN, sp|P01615|KVD28_HUMAN, sp|A0A087WW87|KV240_HUMAN
LIPTGEPC(+57.02)PEPLRT	42.03	1578.81	14	2	790.413	43.57	5770000	19266	Carbamidomethylation	C8:Carbamidomethylation:1000.00	sp|P17900|SAP3_HUMAN
VGEAGQGKDFISL	42.02	1319.67	13	1.9	660.845	49.52	2710000	22802			sp|P98160|PGBM_HUMAN
WLNPDPSQKQNLLA	42.02	1622.84	14	1.6	812.429	50.04	20200000	23058			sp|P10451|OSTP_HUMAN
VKIQSFLGGAPTEDL	42.02	1573.84	15	2	787.926	57.96	1290000	27549			sp|Q13421|MSLN_HUMAN
VIVGGKDIQGSLQD	42.01	1427.76	14	1.7	714.889	40.34	9320000	17318			sp|P55290|CAD13_HUMAN
VDLLKNGERIEKVEHSDL	42.01	2093.11	18	1.5	698.712	42.41	13300000	18615			sp|P61769|B2MG_HUMAN
TWEGQQFQGKA	41.99	1278.6	11	2.2	640.308	35.48	1170000	14368			sp|P61970|NTF2_HUMAN
VFAPANALPARSEA	41.99	1412.74	14	1.8	707.379	42.11	30200000	18369			sp|Q96FE7|P3IP1_HUMAN
YKAIPVAQDLNA	41.99	1301.7	12	1.5	651.857	43.47	2610000	19278			sp|P10451|OSTP_HUMAN
WYLQKPGQSPQLL	41.98	1556.84	13	1.5	779.426	55.45	1900000	26177			sp|P01614|KVD40_HUMAN, sp|A0A075B6P5|KV228_HUMAN, sp|P01615|KVD28_HUMAN, sp|A2NJV5|KV229_HUMAN, sp|A0A087WW87|KV240_HUMAN
FNKEIPAWVPFDPAAQ	41.95	1828.91	16	2.4	915.467	62.89	6650000	30198			sp|P25311|ZA2G_HUMAN
VIFTADNGPETMRM(+15.99)	41.94	1596.73	14	1.3	799.372	42.36	286000	18621	Oxidation (M)	M14:Oxidation (M):17.01	sp|P15289|ARSA_HUMAN
YGGC(+57.02)MGNGNNF	41.92	1189.43	11	1.9	595.722	39.62	40500000	16847	Carbamidomethylation	C4:Carbamidomethylation:1000.00	sp|P02760|AMBP_HUMAN
TLLRPIQALGTEY	41.92	1473.82	13	1.7	737.918	55.8	524000	26414			sp|Q9Y6R7|FCGBP_HUMAN
ASLGQPNWDM(+15.99)RDGF	41.9	1608.7	14	1.4	805.358	48.76	1720000	22355	Oxidation (M)	M10:Oxidation (M):1000.00	sp|P02750|A2GL_HUMAN
FAQYLQQC(+57.02)PFEDHVKLVNE	41.9	2364.12	19	1.8	789.049	52.31	3880000	24358	Carbamidomethylation	C8:Carbamidomethylation:1000.00	sp|P02768|ALBU_HUMAN
VATLRETYGEM	41.89	1268.61	11	1.9	635.312	40.34	1630000	17344			sp|P02768|ALBU_HUMAN
YEKTDTDGKFL	41.89	1315.63	11	1.9	658.823	33.52	2800000	13131			sp|P02760|AMBP_HUMAN
LSRQELFPFGPGQGDLEL	41.89	2002.02	18	1.5	1002.02	64.74	422000	31308			sp|P14543|NID1_HUMAN
VLLGAGENTKTNL	41.88	1328.73	13	1.7	665.373	40.83	978000	17646			sp|P05155|IC1_HUMAN
LAFDVNDEKNWGLSVY	41.83	1868.89	16	1.7	935.456	63.15	920000	30363			sp|P02763|A1AG1_HUMAN
PEQVVQRHVVL	41.83	1302.74	11	1.6	652.379	33.76	13100000	13249			sp|O95998|I18BP_HUMAN
LKILGDM(+15.99)QPGDY	41.82	1364.66	12	1.9	683.341	45.46	1430000	20390	Oxidation (M)	M7:Oxidation (M):1000.00	sp|P19827|ITIH1_HUMAN
VTEVTKKEDSC(+57.02)QLGYSAGPC(+57.02)MGM(+15.99)	41.82	2563.11	23	1.9	855.378	36.28	25200000	14785	Carbamidomethylation; Oxidation (M)	C11:Carbamidomethylation:1000.00;C20:Carbamidomethylation:1000.00;M23:Oxidation (M):14.04	sp|P02760|AMBP_HUMAN
IRDVWGIEGPIDAA	41.81	1510.78	14	1.5	756.397	57.81	4970000	27492			sp|P04004|VTNC_HUMAN
SVIDQSRVLNLGPIT	41.81	1610.9	15	2.5	806.459	56.61	34200000	26765			sp|P07911|UROM_HUMAN
VVSLGSPSGEVSHPR	41.8	1506.78	15	1.9	754.398	31.14	7110000	11665			sp|P02765|FETUA_HUMAN
VVTTNPVNNDGILKTAKGLD	41.8	2068.12	20	2.3	1035.07	44.72	3700000	20018			sp|P12830|CADH1_HUMAN
EVKVWPQQPSGEL	41.79	1495.77	13	2	748.892	48.3	39400000	22008			sp|P02765|FETUA_HUMAN
VTEQDSKDSTYSL	41.79	1471.67	13	1.9	736.843	34.47	2070000	13686			sp|P01834|IGKC_HUMAN, sp|P0DOX7|IGK_HUMAN
PVIPQDWSTEC(+57.02)M(+15.99)TTNSHQGTEDSTD	41.78	2851.15	25	2.1	951.394	44.32	744000	19788	Carbamidomethylation; Oxidation (M)	C11:Carbamidomethylation:1000.00;M12:Oxidation (M):1000.00	sp|P15309|PPAP_HUMAN
FDVNDEKNWGLSVY	41.74	1684.77	14	2.1	843.396	59.07	4880000	28097			sp|P02763|A1AG1_HUMAN
VGQGGARM(+15.99)AETC(+57.02)VPVL	41.74	1659.81	16	2.5	830.913	43.82	20000000	19450	Oxidation (M); Carbamidomethylation	M8:Oxidation (M):1000.00;C12:Carbamidomethylation:1000.00	sp|P07911|UROM_HUMAN
FVLKTPSAAYL	41.74	1208.68	11	3.6	605.35	54.55	184000000	25588			sp|P06396|GELS_HUMAN
VQVFAPANALPARSEAAA	41.73	1781.94	18	2	891.98	47.09	6790000	21336			sp|Q96FE7|P3IP1_HUMAN
VELGGGPGAGSLQPLALEGSLQ	41.73	2049.07	22	1.5	1025.55	63.54	893000	30598			sp|P01308|INS_HUMAN
YVFLTKGGYTL	41.7	1260.68	11	1.3	631.346	55.2	1920000	26046			sp|P02790|HEMO_HUMAN
VEFQGRTLGALES	41.68	1405.72	13	1.5	703.868	46.47	5600000	20970			sp|O95460|MATN4_HUMAN
AYVPDVTGRYTIL	41.67	1466.78	13	1.7	734.397	56.66	2730000	26834			sp|P21333|FLNA_HUMAN
APRSALYSPSDPLTL	41.65	1586.83	15	1.8	794.424	54.41	5140000	25582			sp|O00391|QSOX1_HUMAN
VTEQDSKDSTYSLSSTL	41.65	1859.86	17	2.2	930.941	44.47	1770000	19863			sp|P01834|IGKC_HUMAN, sp|P0DOX7|IGK_HUMAN
LALRNTGM(+15.99)ETPTGVC(+57.02)AAL	41.63	1889.93	18	1.5	945.976	46.99	2370000	21312	Oxidation (M); Carbamidomethylation	M8:Oxidation (M):1000.00;C15:Carbamidomethylation:1000.00	sp|P08571|CD14_HUMAN
EIVLTQSPATLSLSPGERATL	41.57	2182.18	21	2.3	1092.1	58.36	1370000	27784			sp|A0A0C4DH25|KVD20_HUMAN, sp|P04433|KV311_HUMAN, sp|A0A0A0MRZ8|KVD11_HUMAN
VVKLFDSDPIT	41.55	1232.67	11	1.7	617.341	51.71	805000	24061			sp|P10909|CLUS_HUMAN
PLISRETC(+57.02)NC(+57.02)L	41.54	1361.64	11	1.5	681.83	39.65	665000	16924	Carbamidomethylation	C8:Carbamidomethylation:1000.00;C10:Carbamidomethylation:1000.00	sp|Q16651|PRSS8_HUMAN
LKITGTM(+15.99)PPLPLEA	41.53	1495.83	14	1.4	748.924	53.35	6930000	24975	Oxidation (M)	M7:Oxidation (M):1000.00	sp|P08571|CD14_HUMAN
LILRDTKTYM(+15.99)LA	41.52	1452.8	12	1.7	727.409	41.71	55600000	18180	Oxidation (M)	M10:Oxidation (M):1000.00	sp|P02763|A1AG1_HUMAN
LGGGPGAGSLQPLALEGSLQ	41.52	1820.96	20	1.5	911.49	62.15	1800000	29844			sp|P01308|INS_HUMAN
VAWKADSSPVKAGVETTT	41.51	1845.95	18	1.2	923.982	36.37	1980000	14935			sp|P0DOY2|IGLC2_HUMAN, sp|P0DOY3|IGLC3_HUMAN
IKINFAC(+57.02)SYPLDM(+15.99)	41.51	1586.75	13	2.2	794.383	54.8	453000	25825	Carbamidomethylation; Oxidation (M)	C7:Carbamidomethylation:1000.00;M13:Oxidation (M):1000.00	sp|P07911|UROM_HUMAN
VSSASTKGPSVF	41.51	1165.6	12	1.8	583.807	35.84	3750000	14553			sp|P0DOX5|IGG1_HUMAN
PALTTLTNHNRY	41.5	1399.72	12	1.7	700.869	35.28	6000000	14213			sp|P35555|FBN1_HUMAN
FVEAVEQNTLQEF	41.5	1552.74	13	1.8	777.379	58.31	3150000	27737			sp|Q9H299|SH3L3_HUMAN
AEEKAVADTRDQADGSRASVDSGSSEEQGGSSRALVSTL	41.49	3922.84	39	1.6	981.718	37.03	1060000	15309			sp|P01833|PIGR_HUMAN
LQPAGSLGSYS	41.49	1078.53	11	1.8	540.273	41.17	5900000	17838			sp|P41222|PTGDS_HUMAN
TC(+57.02)LVKGFYPSDI	41.48	1398.69	12	1.3	700.351	54.21	1910000	25470	Carbamidomethylation	C2:Carbamidomethylation:1000.00	sp|P01860|IGHG3_HUMAN, sp|P0DOX5|IGG1_HUMAN, sp|P01861|IGHG4_HUMAN, sp|P01857|IGHG1_HUMAN, sp|P01859|IGHG2_HUMAN
DSKDSTYSLSSTLTL	41.48	1616.78	15	0.8	809.397	57.06	601000	27075			sp|P01834|IGKC_HUMAN, sp|P0DOX7|IGK_HUMAN
DKINAANYASVKTPAL	41.47	1674.89	16	1.7	559.306	43.82	2540000	19483			sp|Q96IU4|ABHEB_HUMAN
LAWYQQKPGQA	41.46	1288.66	11	2.1	645.337	41.2	8800000	17844			sp|P04433|KV311_HUMAN, sp|P01624|KV315_HUMAN, sp|A0A0A0MRZ8|KVD11_HUMAN, sp|P01619|KV320_HUMAN, sp|A0A087WSY6|KVD15_HUMAN
VSLGSPSGEVSHPRKT	41.42	1636.85	16	2.1	819.436	24.83	13100000	8100			sp|P02765|FETUA_HUMAN
LVESGGGLVQPGGSLRL	41.42	1637.91	17	1.3	819.963	53.07	4790000	24819			sp|A0A0J9YX35|HV64D_HUMAN, sp|P01763|HV348_HUMAN, sp|A0A0C4DH30|HV316_HUMAN, sp|A0A0C4DH35|HV335_HUMAN, sp|P01780|HV307_HUMAN, sp|P01766|HV313_HUMAN, sp|P01764|HV323_HUMAN, sp|A0A0B4J1X5|HV374_HUMAN, sp|A0A0B4J1Y9|HV372_HUMAN
VGAGAPVYLAAVLEYLTAEILELAGNAAR	41.4	2914.58	29	4.5	972.538	79.88	4460	37571			sp|P0C0S8|H2A1_HUMAN, sp|Q7L7L0|H2A3_HUMAN, sp|P16104|H2AX_HUMAN, sp|Q8IUE6|H2A2B_HUMAN, sp|P04908|H2A1B_HUMAN, sp|Q9BTM1|H2AJ_HUMAN, sp|P20671|H2A1D_HUMAN, sp|Q93077|H2A1C_HUMAN, sp|Q96KK5|H2A1H_HUMAN, sp|Q99878|H2A1J_HUMAN
AKVQWKVDNALQSGNSQESVTEQDSKDST	41.4	3178.5	29	1.4	1060.51	37.54	279000	15658			sp|P01834|IGKC_HUMAN, sp|P0DOX7|IGK_HUMAN
LM(+15.99)IEQNTKSPLF	41.39	1435.74	12	1.3	718.877	49.85	9150000	22971	Oxidation (M)	M2:Oxidation (M):1000.00	sp|P01009|A1AT_HUMAN
ITFDTPFAGRF	41.39	1270.63	11	1.3	636.325	61.45	615000	29473			sp|P43251|BTD_HUMAN
LQDFRVVAQGVGIPEDSI	41.38	1942.02	18	2	972.017	59.72	48400000	28398			sp|P02760|AMBP_HUMAN
AVTGAGAGEPSRPVC(+57.02)L	41.37	1540.77	16	1.9	771.392	38.54	15500000	16426	Carbamidomethylation	C15:Carbamidomethylation:1000.00	sp|Q8WZ75|ROBO4_HUMAN
PAFAGHVPEAVT	41.36	1194.6	12	1.8	598.31	40.49	4530000	17421			sp|P54802|ANAG_HUMAN
Q(-17.03)LSPGISTIHLHPQF	41.34	1656.86	15	1.8	829.44	59.36	414000	28304	Pyro-glu from Q	Q1:Pyro-glu from Q:1000.00	sp|Q14766|LTBP1_HUMAN
VSSASPTSPKVFPLSL	41.34	1615.88	16	1.9	808.95	59.63	7850000	28307			sp|P0DOX2|IGA2_HUMAN
EVIWSNQQEGIIT	41.33	1515.76	13	2	758.887	55.9	4890000	26425			sp|P01133|EGF_HUMAN
SKHVEDVPAFQALGSLND	41.31	1925.95	18	1.5	642.991	52.18	0	24324			sp|P25311|ZA2G_HUMAN
DVNDEKNWGLSVY	41.31	1537.7	13	2	769.861	54.69	8430000	25749			sp|P02763|A1AG1_HUMAN
FHIRPATEGPGVL	41.3	1392.75	13	1.2	697.384	43.07	3260000	19032			sp|P39060|COIA1_HUMAN
LQIDPNFGSKEDF	41.3	1508.71	13	1.8	755.366	53.16	752000	24867			sp|P08195|4F2_HUMAN
Q(-17.03)VQLQESGPGLVKPSETL	41.3	1891.99	18	1	947.003	57.01	4430000	27009	Pyro-glu from Q	Q1:Pyro-glu from Q:1000.00	sp|P01825|HV459_HUMAN, sp|P0DP08|HVD82_HUMAN, sp|A0A0C4DH41|HV461_HUMAN
ELVSVVDSGAGFTVTRLSA	41.28	1907	19	1.7	954.509	59.62	683000	28434			sp|O00526|UPK2_HUMAN
LRPIQALGTEY	41.28	1259.69	11	1.5	630.852	47.19	2470000	21420			sp|Q9Y6R7|FCGBP_HUMAN
LDGGDLSRFALL	41.28	1275.68	12	1.5	638.849	63.74	5640000	30658			sp|P07911|UROM_HUMAN
WTVPKEVGPTNADPVC(+57.02)L	41.27	1881.93	17	1.8	941.974	55.2	1510000	26057	Carbamidomethylation	C16:Carbamidomethylation:1000.00	sp|P00450|CERU_HUMAN
VTVSSGSASAPTLF	41.27	1322.67	14	3	662.345	55	64900000	25920			sp|P0DOX6|IGM_HUMAN
Q(-17.03)HGM(+15.99)DDDGTGQKQIWRIEGSNKVPVDPATYGQFYGGDS	41.26	4151.86	38	2.8	1038.97	52.81	385000	24698	Pyro-glu from Q; Oxidation (M)	Q1:Pyro-glu from Q:1000.00;M4:Oxidation (M):1000.00	sp|P06396|GELS_HUMAN
YVVPWEKKIYPTVNC(+57.02)QPLGM(+15.99)	41.25	2437.22	20	0.7	813.414	53.49	1960000	25062	Carbamidomethylation; Oxidation (M)	C15:Carbamidomethylation:1000.00;M20:Oxidation (M):1000.00	sp|P01042|KNG1_HUMAN
LKITGTMPPLPLEA	41.24	1479.84	14	2	740.927	60.26	2290000	28779			sp|P08571|CD14_HUMAN
KLMDNQNKDQVTTL	41.23	1646.83	14	1.8	824.424	33.85	1480000	13335			sp|P12830|CADH1_HUMAN
AWKADGSPVKAGVE	41.23	1413.73	14	1.5	707.871	31.98	2710000	12173			sp|P0DOX8|IGL1_HUMAN, sp|P0CG04|IGLC1_HUMAN, sp|B9A064|IGLL5_HUMAN
FQVDPVSGTVTVRNGEL	41.23	1816.93	17	1.5	909.475	51.91	620000	24210			sp|Q9BYE9|CDHR2_HUMAN
DSGSSEEQGGSSRA	41.23	1352.54	14	2.6	677.281	13.75	41600	3139			sp|P01833|PIGR_HUMAN
AAQYDGKGVGLGP	41.23	1231.62	13	1.5	616.818	35.93	26700000	14529			sp|P08123|CO1A2_HUMAN
LSHLQINENPFDC(+57.02)TC(+57.02)G	41.2	1903.82	16	2.7	952.919	51.02	468000	23675	Carbamidomethylation	C13:Carbamidomethylation:1000.00;C15:Carbamidomethylation:1000.00	sp|O14498|ISLR_HUMAN
VC(+57.02)VMPLGPGRVPEGEEAC(+57.02)GEAHTPPA	41.2	2716.24	26	1.1	906.422	44.58	1330000	19942	Carbamidomethylation	C2:Carbamidomethylation:1000.00;C18:Carbamidomethylation:1000.00	sp|Q6EMK4|VASN_HUMAN
AAAGVQPHSLDLSHNSL	41.19	1715.86	17	1.8	858.938	41.1	1490000	17859			sp|P08571|CD14_HUMAN
VFEIGSPATTN(+.98)GVVPADVIL	41.16	1999.05	20	1.9	1000.53	67.53	1110000	32984	Deamidation (NQ)	N11:Deamidation (NQ):1000.00	sp|P14543|NID1_HUMAN
IPGGLSEAKPATPEIQE	41.15	1735.9	17	2	868.959	42.21	3000000	18455			sp|P01040|CYTA_HUMAN
ALRNTGM(+15.99)ETPTGVC(+57.02)	41.14	1521.69	14	2.1	761.855	28.49	2320000	10069	Oxidation (M); Carbamidomethylation	M7:Oxidation (M):1000.00;C14:Carbamidomethylation:1000.00	sp|P08571|CD14_HUMAN
DVQYSPTARIHASQ	41.14	1571.77	14	2.1	786.894	31.74	2020000	12052			sp|Q8NFZ8|CADM4_HUMAN
ARELPAAVAPAGPASL	41.14	1489.83	16	1.6	745.921	46.76	12400000	21121			sp|O95336|6PGL_HUMAN
FENGKDVNDWVGPPNDNGVTKE	41.12	2430.11	22	1.8	811.045	41.71	775000	18222			sp|P04745|AMY1_HUMAN
VKWIEDTIAENS	41.12	1403.69	12	1.7	702.855	48.9	1490000	22471			sp|P06870|KLK1_HUMAN
IVERPLPGYPDAEAPEPSSAGAQA	41.12	2421.18	24	1.9	1211.6	44.22	1220000	19737			sp|Q6NZI2|CAVN1_HUMAN
LEVRTSTASGLL	41.11	1245.69	12	3.2	623.856	45.61	194000000	20436			sp|P98160|PGBM_HUMAN
FVYRPDQVSAVDSY	41.1	1644.78	14	2.1	823.398	46.84	1040000	21258			sp|P24855|DNAS1_HUMAN
AGLEQVPKGLPAKL	41.1	1419.84	14	1.9	710.931	45.89	10200000	20660			sp|P08571|CD14_HUMAN
TLKISRVEAEDVGV	41.09	1514.83	14	1.4	758.423	41.35	273000	17994			sp|P01614|KVD40_HUMAN, sp|A0A075B6P5|KV228_HUMAN, sp|P01615|KVD28_HUMAN, sp|A0A0C4DH68|KV224_HUMAN, sp|A0A075B6R9|KVD24_HUMAN, sp|A2NJV5|KV229_HUMAN, sp|P06310|KV230_HUMAN, sp|A0A075B6S6|KVD30_HUMAN, sp|A0A075B6S2|KVD29_HUMAN, sp|A0A087WW87|KV240_HUMAN
YTVLQNEDTKSG	41.09	1353.64	12	2.4	677.83	30.65	222000	11370			sp|P00450|CERU_HUMAN
LRLTEPADTITD	41.09	1343.69	12	1.4	672.855	43.07	28300000	19095			sp|P06870|KLK1_HUMAN
PYFKVNSDGGL	41.08	1195.59	11	1.5	598.802	45.36	1590000	20372			sp|P55290|CAD13_HUMAN
PGC(+57.02)SPSC(+57.02)PLERF	41.07	1405.61	12	2.2	703.815	43.82	1470000	19440	Carbamidomethylation	C3:Carbamidomethylation:1000.00;C7:Carbamidomethylation:1000.00	sp|P15309|PPAP_HUMAN
VQVGGISDTNQIFGL	41.07	1546.8	15	0.4	774.407	64.83	943000	31368			sp|P0DJD9|PEPA5_HUMAN, sp|P0DJD8|PEPA3_HUMAN, sp|P0DJD7|PEPA4_HUMAN
VTFVDRPVIG	41.07	1101.62	10	2	551.817	46.12	679000	20815			sp|P16278|BGAL_HUMAN
PGLKMTMDKTGLLL	41.06	1516.84	14	1.4	506.62	54.84	2290000	25869			sp|Q14624|ITIH4_HUMAN
AAVASYNM(+15.99)GSNSIYY	41.06	1625.7	15	1.8	813.86	46.76	1130000	21204	Oxidation (M)	M8:Oxidation (M):1000.00	sp|Q15828|CYTM_HUMAN
LLRLTEPADTITDA	41.05	1527.81	14	1.5	764.916	50.04	4550000	23140			sp|P06870|KLK1_HUMAN
IDSDGVFKYVL	41.04	1254.65	11	1.2	628.333	62.2	937000	29854			sp|Q9NRX4|PHP14_HUMAN
VVDNGSGMC(+57.02)KAGFAGDDAPRAVF	41.02	2340.06	23	0.9	781.029	46.55	920000	21095	Carbamidomethylation	C9:Carbamidomethylation:1000.00	sp|P60709|ACTB_HUMAN
SRDGWQLQVQGGVAQ	41.01	1627.81	15	2.5	814.913	44.62	6330000	19925			sp|Q8WVN6|SCTM1_HUMAN
GVVSLGSPSGEVSHPR	41	1563.8	16	1.9	782.909	33.56	9840000	13193			sp|P02765|FETUA_HUMAN
LTWASRQEPSQGTTTF	40.99	1808.87	16	1.3	905.443	45.36	6500000	20314			sp|P01876|IGHA1_HUMAN
SSHIANVERVPFDAATLHTSTAM(+15.99)	40.96	2470.19	23	1.5	824.406	43.57	372000	19350	Oxidation (M)	M23:Oxidation (M):1000.00	sp|P06396|GELS_HUMAN
NQIARLPSGLPVSL	40.96	1463.85	14	1.7	732.932	58.87	656000	28018			sp|P51884|LUM_HUMAN
WKADSSPVKAGVE	40.96	1372.7	13	1.1	687.357	35.34	979000	14315			sp|P0DOY2|IGLC2_HUMAN, sp|P0DOY3|IGLC3_HUMAN
SKDPGENYNLLGGVAGATPEVL	40.95	2200.1	22	1.6	1101.06	61.7	1240000	29594			sp|P15289|ARSA_HUMAN
FSVVINQLRLSDAGQ	40.93	1645.88	15	2	823.948	56.86	639000	26993			sp|P01833|PIGR_HUMAN
IFPPSDEQLKSGTAS	40.92	1575.78	15	2.2	788.898	39.02	1370000000	15616			sp|P01834|IGKC_HUMAN, sp|P0DOX7|IGK_HUMAN
VSHEDPEVKFNW	40.91	1485.69	12	0.9	743.852	46.47	7290000	21027			sp|P0DOX5|IGG1_HUMAN, sp|P01857|IGHG1_HUMAN
VNYPAKPTLY	40.91	1164.62	10	1.7	583.317	40.83	5290000	17664			sp|P02749|APOH_HUMAN
VFAPANALPARSEAAAVQPVIGISQ	40.9	2476.34	25	1.6	826.457	56.56	3300000	26802			sp|Q96FE7|P3IP1_HUMAN
LTISGLKTEDEAD	40.88	1390.68	13	0.5	696.349	41.33	526000	17951			sp|P01721|LV657_HUMAN
VEVTGQYEREKAGFSW	40.86	1884.9	16	2.1	943.46	46.07	6310000	20784			sp|Q14624|ITIH4_HUMAN
ASWYQQKPGQAPVL	40.86	1571.81	14	1.1	786.913	48.67	253000	22309			sp|P01714|LV319_HUMAN
EVQLVESGGGLVQPGRS	40.85	1710.89	17	2.3	856.454	44.32	669000	19785			sp|P01782|HV309_HUMAN, sp|A0A0A0MS15|HV349_HUMAN
FQTPSYTQPYQGSSVTLST	40.83	2090.98	19	1.8	1046.5	52.01	6760000	24167			sp|P07911|UROM_HUMAN
WLNPDPSQKQNL	40.83	1438.72	12	1.3	720.369	42.79	47200000	18772			sp|P10451|OSTP_HUMAN
YPGKIDVHWTRAGE	40.82	1627.81	14	1.4	407.961	38.39	16600000	16147			sp|P25311|ZA2G_HUMAN
VQGFFPQEPLSVT	40.82	1447.73	13	2.3	724.876	62.99	34600000	30090			sp|P01876|IGHA1_HUMAN, sp|P0DOX2|IGA2_HUMAN, sp|P01877|IGHA2_HUMAN
SQDASDGLQRLHM(+15.99)LQISY	40.8	2076.99	18	1.8	1039.5	52.11	9000000	24302	Oxidation (M)	M13:Oxidation (M):1000.00	sp|Q9UNN8|EPCR_HUMAN
VADC(+57.02)EAQPPVLGHGPRF	40.79	1848.89	17	1.5	617.306	42.98	1370000	18991	Carbamidomethylation	C4:Carbamidomethylation:1000.00	sp|P25940|CO5A3_HUMAN
ITKVFSNGADL	40.79	1163.62	11	1.8	582.818	42.26	1810000	18542			sp|P01009|A1AT_HUMAN
VERVPFDAATL	40.78	1216.65	11	1.4	609.331	50.58	6890000	23389			sp|P06396|GELS_HUMAN
LNAPSDWDSRGKDSYETSQL	40.77	2268.03	20	1.4	757.018	43.17	5780000	19081			sp|P10451|OSTP_HUMAN
GYVPC(+57.02)GTPNKPSVA	40.76	1445.7	14	1.5	723.857	34.27	5490000	13577	Carbamidomethylation	C5:Carbamidomethylation:1000.00	sp|P06870|KLK1_HUMAN
FVNYPAKPTLY	40.74	1311.69	11	1.7	656.851	46.2	10600000	20806			sp|P02749|APOH_HUMAN
LDGGDLSRFAL	40.73	1162.6	11	1.8	582.307	57.41	9690000	27241			sp|P07911|UROM_HUMAN
TWLNPDPSQKQNLLA	40.73	1723.89	15	1.8	862.953	53.62	12000000	25151			sp|P10451|OSTP_HUMAN
LTQVKESLSSY	40.73	1253.65	11	1.5	627.833	37.84	1460000	15831			sp|P02655|APOC2_HUMAN
LRQLGPQPQDIIY	40.7	1539.84	13	1.3	770.929	50.05	22200000	23086			sp|P09564|CD7_HUMAN
EEKAVADTRDQADGSRASVDSGSSEEQGGSSRA	40.7	3338.48	33	2.9	835.631	22.83	1070000	7038			sp|P01833|PIGR_HUMAN
VVTTNPVNNDGILKT	40.69	1583.85	15	2.1	792.935	41.86	421000	18305			sp|P12830|CADH1_HUMAN
YGGC(+57.02)M(+15.99)GNGNN	40.67	1058.35	10	4.9	530.187	16.04	18200000	3822	Carbamidomethylation; Oxidation (M)	C4:Carbamidomethylation:1000.00;M5:Oxidation (M):1000.00	sp|P02760|AMBP_HUMAN
SM(+15.99)APVSWITPGLKT	40.67	1502.78	14	1	752.398	54.25	5730000	25438	Oxidation (M)	M2:Oxidation (M):1000.00	sp|P04217|A1BG_HUMAN
VFLPQTDKC(+57.02)M(+15.99)TEQ	40.66	1611.73	13	1.8	806.872	35.98	31100000	14634	Carbamidomethylation; Oxidation (M)	C9:Carbamidomethylation:1000.00;M10:Oxidation (M):1000.00	sp|P41222|PTGDS_HUMAN
VGLLQLLGDPPPQQVTQTDDPDVGL	40.66	2614.35	25	1.4	1308.18	68.38	1070000	33497			sp|P39060|COIA1_HUMAN
YWC(+57.02)DAKQSVIEM(+15.99)	40.64	1544.66	12	1.7	773.341	40.26	1870000	17288	Carbamidomethylation; Oxidation (M)	C3:Carbamidomethylation:1000.00;M12:Oxidation (M):1000.00	sp|P01133|EGF_HUMAN
IATHM(+15.99)PGSYC(+57.02)VQVA	40.64	1548.71	14	1.6	775.362	36.67	1320000	15120	Oxidation (M); Carbamidomethylation	M5:Oxidation (M):1000.00;C10:Carbamidomethylation:1000.00	sp|Q8WZ75|ROBO4_HUMAN
VVSPALLDRETLENPKYEL	40.63	2185.16	19	1.7	729.396	54.46	1940000	25638			sp|P55290|CAD13_HUMAN
FSHAVSSNGNAVEDPMEIL	40.62	2015.93	19	2	1008.97	57.31	17000000	27183			sp|P12830|CADH1_HUMAN
AKVQWKVDNAL	40.62	1270.7	11	1.7	636.36	40.83	3990000	17647			sp|P01834|IGKC_HUMAN, sp|P0DOX7|IGK_HUMAN
TGIPDRFSGSGSGTDF	40.62	1599.72	16	1.9	800.867	46.29	542000	20897			sp|A0A0C4DH25|KVD20_HUMAN, sp|P01619|KV320_HUMAN
VATLRETYGEM(+15.99)	40.59	1284.6	11	1.5	643.309	32.26	7040000	12331	Oxidation (M)	M11:Oxidation (M):1000.00	sp|P02768|ALBU_HUMAN
VESGGGLVQPGGSLRL	40.59	1524.83	16	1.1	763.421	49.96	2260000	23057			sp|A0A0J9YX35|HV64D_HUMAN, sp|P01763|HV348_HUMAN, sp|A0A0C4DH30|HV316_HUMAN, sp|A0A0C4DH35|HV335_HUMAN, sp|P01780|HV307_HUMAN, sp|P01766|HV313_HUMAN, sp|P01764|HV323_HUMAN, sp|A0A0B4J1X5|HV374_HUMAN, sp|A0A0B4J1Y9|HV372_HUMAN
FQTPSYTQPYQGSS	40.58	1589.7	14	1.5	795.858	43.42	122000000	19328			sp|P07911|UROM_HUMAN
QVLLGAGENTKTNL	40.57	1456.79	14	1.7	729.403	42.26	715000	18519			sp|P05155|IC1_HUMAN
FQAPDLRGISEQSL	40.55	1559.79	14	1.6	780.906	55.1	1010000	26022			sp|P08697|A2AP_HUMAN
YAGVVQYSHSQMQE	40.54	1625.71	14	1.6	813.866	36.38	688000	14928			sp|P12109|CO6A1_HUMAN
TSVTDLPNAFDGPIT	40.54	1546.75	15	1.6	774.384	60.51	1090000	28923			sp|P16070|CD44_HUMAN
GSVIDQSRVLNLGPIT	40.54	1667.92	16	2.2	556.982	56.29	52200000	26618			sp|P07911|UROM_HUMAN
FTVVFDTGSSNL	40.53	1285.62	12	1.6	643.818	61.8	760000	29669			sp|P0DJD9|PEPA5_HUMAN, sp|P0DJD8|PEPA3_HUMAN, sp|P0DJD7|PEPA4_HUMAN, sp|P07339|CATD_HUMAN
LDWYLQKPGQSPQLL	40.52	1784.95	15	1.8	893.482	61.6	2540000	29494			sp|P01614|KVD40_HUMAN, sp|A0A075B6P5|KV228_HUMAN, sp|P01615|KVD28_HUMAN, sp|A0A087WW87|KV240_HUMAN
PGLKMTM(+15.99)DKTGLLL	40.51	1532.83	14	1.5	767.424	48.87	8320000	22398	Oxidation (M)	M7:Oxidation (M):24.24	sp|Q14624|ITIH4_HUMAN
LAVSQVVHKAVLDV	40.51	1476.87	14	1.4	739.442	51.27	3180000	23891			sp|P01011|AACT_HUMAN
VIVGGKDIQGS	40.5	1071.59	11	1.9	536.804	31.32	5450000	11775			sp|P55290|CAD13_HUMAN
SITGTYDLKSVL	40.48	1295.7	12	1.7	648.857	54.75	6190000	25770			sp|P01009|A1AT_HUMAN
DLSDNPGLGERGLM(+15.99)A	40.47	1559.72	15	2.1	780.871	43.97	565000	19579	Oxidation (M)	M14:Oxidation (M):1000.00	sp|P08571|CD14_HUMAN
YKTTPPMLDSDGSF	40.47	1557.7	14	1.2	779.859	48.76	2210000	22314			sp|P01859|IGHG2_HUMAN
Q(-17.03)LQLQESGPGLVKPSETL	40.47	1906	18	1.3	954.011	60.79	1240000	29083	Pyro-glu from Q	Q1:Pyro-glu from Q:1000.00	sp|P01824|HV439_HUMAN
WQADTQVTSGVVTF	40.46	1537.74	14	2.1	769.88	59.77	1150000	28506			sp|Q9UNN8|EPCR_HUMAN
MC(+57.02)ITQYERESQA	40.44	1514.65	12	1.2	758.333	38.64	255000	16301	Carbamidomethylation	C2:Carbamidomethylation:1000.00	sp|P04156|PRIO_HUMAN
TLFGDKLC(+57.02)TVA	40.42	1223.62	11	1.5	612.819	49.27	18600000	22646	Carbamidomethylation	C8:Carbamidomethylation:1000.00	sp|P02768|ALBU_HUMAN
VTKKEDSC(+57.02)QLGYSAGPC(+57.02)M(+15.99)GM(+15.99)	40.42	2249.94	20	1.5	750.989	29.3	7330000	10480	Carbamidomethylation; Oxidation (M)	C8:Carbamidomethylation:1000.00;C17:Carbamidomethylation:1000.00;M18:Oxidation (M):1000.00;M20:Oxidation (M):1000.00	sp|P02760|AMBP_HUMAN
GSPSGEVSHPR	40.41	1108.53	11	0.9	555.271	28.68	657000	10198			sp|P02765|FETUA_HUMAN
ALNIRVGGTGM	40.41	1087.58	11	2	544.799	44.22	2040000	19722			sp|P07911|UROM_HUMAN
PGSSGTGGTATWKPG	40.41	1359.64	15	2.4	680.83	30.26	14900000	11057			sp|P02671|FIBA_HUMAN
FTVNFGDTEEAKKQIND	40.41	1954.93	17	2.4	978.473	43.6	3930000	19355			sp|P01009|A1AT_HUMAN
VIVGGKDIQGSL	40.39	1184.68	12	1.7	593.347	43.38	5780000	19192			sp|P55290|CAD13_HUMAN
YGSKEDPQTFYYAVA	40.39	1737.79	15	1.2	869.903	50.04	3200000	23122			sp|P02787|TRFE_HUMAN
SFVSAKQSTGQDTE	40.39	1483.68	14	2.2	742.848	26.64	394000	8994			sp|Q92692|NECT2_HUMAN
ALNIRVGGTGM(+15.99)	40.37	1103.58	11	1.4	552.796	37.21	12000000	15378	Oxidation (M)	M11:Oxidation (M):1000.00	sp|P07911|UROM_HUMAN
WYQQKSGQAPVL	40.36	1403.72	12	1.5	702.868	42.56	1730000	18722			sp|A0A075B6K4|LV310_HUMAN
TVQVPPKIYDISND	40.36	1587.81	14	1.4	794.916	46.57	4850000	21038			sp|Q7Z3B1|NEGR1_HUMAN
LETGVPSRFSGSGSGTD	40.36	1652.76	17	2.6	827.391	36.96	1520000	15279			sp|P01594|KV133_HUMAN, sp|P01593|KVD33_HUMAN
VKVWPQQPSGE	40.36	1253.64	11	1.5	627.828	37.08	4190000	15322			sp|P02765|FETUA_HUMAN
AWYQQKPGQA	40.35	1175.57	10	1.5	588.794	33.85	9480000	13269			sp|P04433|KV311_HUMAN, sp|P01624|KV315_HUMAN, sp|A0A0A0MRZ8|KVD11_HUMAN, sp|P01619|KV320_HUMAN, sp|A0A087WSY6|KVD15_HUMAN
VQVFAPAN(+.98)ALPARSEAA	40.34	1711.89	17	2	856.954	45.88	987000	20641	Deamidation (NQ)	N8:Deamidation (NQ):129.72	sp|Q96FE7|P3IP1_HUMAN
LQHKDDNPNLPR	40.33	1445.74	12	2.6	482.921	20.61	13800000	5862			sp|P02768|ALBU_HUMAN
YVEKGTQGKIVDL	40.32	1448.79	13	1.8	725.402	36.22	8890000	14804			sp|P01009|A1AT_HUMAN
YEYLRQSVGNE	40.31	1356.63	11	1.1	679.323	35.98	485000	14699			sp|P05452|TETN_HUMAN
WVGPPNNNGVIKE	40.3	1422.73	13	1.8	712.371	40.5	47000000	17359			sp|P19961|AMY2B_HUMAN, sp|P04746|AMYP_HUMAN
IDEVKVWPQQPSGEL	40.28	1723.88	15	1.5	862.948	52.51	17200000	24484			sp|P02765|FETUA_HUMAN
LSLAGKDQVETAL	40.27	1343.73	13	1.3	672.873	46.34	4540000	20916			sp|Q9Y5Y7|LYVE1_HUMAN
KTALQPMVSALN	40.25	1271.69	12	1.7	636.854	44.67	15700000	19930			sp|P07911|UROM_HUMAN
TKTLMFGSYL	40.24	1159.59	10	1.5	580.806	58.16	2530000	27666			sp|P19652|A1AG2_HUMAN
FVWVGKDSQEEEKTEALTS	40.23	2182.04	19	1.2	728.356	43.93	2590000	19528			sp|P06396|GELS_HUMAN
YTILNDDGGQF	40.22	1241.56	11	1.7	621.787	54.7	1920000	25781			sp|P12830|CADH1_HUMAN
FATTPDGYTPELPLPLI	40.22	1843.96	17	2.2	922.99	69.95	1140000	34323			sp|Q02487|DSC2_HUMAN
YVVSIVALNGREESPLL	40.2	1858.02	17	2.3	930.019	62.99	889000	30307			sp|P02751|FINC_HUMAN
IATALTSQSGNLASESLHLPSSSSE	40.19	2486.21	25	2.3	1244.12	53.02	367000	24782			sp|Q9ULI3|HEG1_HUMAN
WSVDPLDRAM(+15.99)AE	40.19	1404.63	12	1.6	703.326	48.52	13400000	22174	Oxidation (M)	M10:Oxidation (M):1000.00	sp|P06396|GELS_HUMAN
VYWQTSESKT	40.18	1227.58	10	1.7	614.797	33.71	3320000	13266			sp|O75144|ICOSL_HUMAN
AVNEAKHLGVKV	40.18	1263.73	12	1.3	422.251	27.67	1790000	9590			sp|P12109|CO6A1_HUMAN
FTWTTGDQDTA	40.17	1241.52	11	1.5	621.768	47.04	1310000	21363			sp|Q9HCU0|CD248_HUMAN
VKDYFPEPVTV	40.16	1292.67	11	2	647.341	51.66	10700000	23997			sp|P01860|IGHG3_HUMAN, sp|P0DOX5|IGG1_HUMAN, sp|P01861|IGHG4_HUMAN, sp|P01857|IGHG1_HUMAN, sp|P01859|IGHG2_HUMAN
LLRLTEPADTITD	40.14	1456.78	13	1.7	729.397	48.08	2830000	21896			sp|P06870|KLK1_HUMAN
TAQLDEELGGTPVQSRVVQGKEPAHLM(+15.99)SL	40.13	3105.58	29	1.2	777.402	46.34	3620000	20921	Oxidation (M)	M27:Oxidation (M):1000.00	sp|P06396|GELS_HUMAN
LTQVKESLSSYWESAKTAAQN	40.12	2340.16	21	2.2	781.062	48.43	491000	22183			sp|P02655|APOC2_HUMAN
LVIVGGKDIQGSLQ	40.11	1425.82	14	1.9	713.918	46.9	2960000	21252			sp|P55290|CAD13_HUMAN
Q(-17.03)DRLDAPPPPAAPLPR	40.1	1692.89	16	1.7	847.456	44.02	835000	19589	Pyro-glu from Q	Q1:Pyro-glu from Q:1000.00	sp|Q99523|SORT_HUMAN
TPLGPKWPEPVF	40.1	1366.73	12	2	684.373	60.79	168000000	28955			sp|O00187|MASP2_HUMAN
WESNGQPENNYKTTPPM(+15.99)L	40.09	2120.95	18	1.8	1061.48	43.32	6320000	19186	Oxidation (M)	M17:Oxidation (M):1000.00	sp|P01859|IGHG2_HUMAN
QSGVPSKFSGSGSGTDF	40.09	1643.74	17	1.8	822.88	39.88	1230000	17046			sp|P04430|KV116_HUMAN
FVLKTPSAAY	40.09	1095.6	10	2	548.807	45.66	62300000	20404			sp|P06396|GELS_HUMAN
YVEFTVSGTDC(+57.02)VAKEATEAAKC(+57.02)NL	40.09	2662.23	24	0.9	888.417	56.56	1770000	26819	Carbamidomethylation	C11:Carbamidomethylation:1000.00;C22:Carbamidomethylation:1000.00	sp|P02765|FETUA_HUMAN
LTETGVEAAAASAISVARTL	40.08	1930.04	20	1.5	966.027	66.47	189000	32376			sp|P05155|IC1_HUMAN
ILVQNLEGPQTL	40.08	1323.74	12	1.8	662.878	56.46	1180000	26725			sp|Q53RD9|FBLN7_HUMAN
SDNPGLGERGLM(+15.99)A	40.07	1331.61	13	2	666.816	35.89	1870000	14596	Oxidation (M)	M12:Oxidation (M):1000.00	sp|P08571|CD14_HUMAN
FSGSC(+57.02)APC(+57.02)ADGTDFPQL	40.07	1828.74	17	2.1	915.379	57.56	3210000	27327	Carbamidomethylation	C5:Carbamidomethylation:1000.00;C8:Carbamidomethylation:1000.00	sp|P02787|TRFE_HUMAN
PYGGC(+57.02)QGNGNKF	40.06	1297.55	12	1.9	649.784	27.97	3030000	9714	Carbamidomethylation	C5:Carbamidomethylation:1000.00	sp|P02760|AMBP_HUMAN
YGGC(+57.02)M(+15.99)GNGNNF	40.06	1205.42	11	1.8	603.72	32.5	166000000	12448	Carbamidomethylation; Oxidation (M)	C4:Carbamidomethylation:1000.00;M5:Oxidation (M):1000.00	sp|P02760|AMBP_HUMAN
TLFGDKLC(+57.02)TVAT	40.06	1324.67	12	1.5	663.343	48.71	9260000	22318	Carbamidomethylation	C8:Carbamidomethylation:1000.00	sp|P02768|ALBU_HUMAN
LRVLRAQPVQVAEGSEPDGF	40.05	2167.14	20	1.4	723.388	46.62	1300000	21101			sp|P06396|GELS_HUMAN
TWEGQQFQGKAAIVEKL	40.05	1932.01	17	1.2	645.011	49.22	4100000	22639			sp|P61970|NTF2_HUMAN
PGGLSEAKPATPEIQE	40.05	1622.82	16	1.3	812.416	52.36	124000	24469			sp|P01040|CYTA_HUMAN
FAQYLQQC(+57.02)PFEDHVKLVNEVTE	40.04	2693.28	22	2.1	898.769	55.09	4980000	26007	Carbamidomethylation	C8:Carbamidomethylation:1000.00	sp|P02768|ALBU_HUMAN
MDIGLRQEVT	40.04	1160.59	10	1.7	581.301	42.31	4370000	18564			sp|P30530|UFO_HUMAN
VATLRETYGEM(+15.99)A	40	1355.64	12	1.4	678.828	33.48	1310000	13129	Oxidation (M)	M11:Oxidation (M):1000.00	sp|P02768|ALBU_HUMAN
FDVNDEKNWGL	40	1335.61	11	1.3	668.813	54.65	3020000	25725			sp|P02763|A1AG1_HUMAN
VKELDRDTVFAL	39.99	1404.76	12	2	703.389	49.57	2560000	22836			sp|P01009|A1AT_HUMAN
ITKQKWEAEPVYVQ	39.98	1717.9	14	1.9	859.961	38.88	4080000	16460			sp|P25311|ZA2G_HUMAN
LEVRTSTASGLLL	39.97	1358.78	13	1.7	680.397	53.54	99900000	25022			sp|P98160|PGBM_HUMAN
HVLFGTVGVPEHTY	39.97	1554.78	14	1.4	778.4	46.84	1050000	21243			sp|P04216|THY1_HUMAN
SVNSLGSKQALNTDYL	39.96	1708.86	16	2.4	855.441	47.34	464000	21545			sp|O94919|ENDD1_HUMAN
SGSVIDQSRVLNLGPI	39.95	1653.9	16	1.8	827.961	58.82	4550000	27971			sp|P07911|UROM_HUMAN
LAPGVSSFTDSNQQE	39.95	1578.72	15	1.5	790.366	43.77	469000	19499			sp|Q14515|SPRL1_HUMAN
AFDVNDEKNWGLSVY	39.93	1755.81	15	1.6	878.914	59.37	2160000	28277			sp|P02763|A1AG1_HUMAN
AYKAIPVAQDLNA	39.92	1372.73	13	2	687.376	44.22	1370000	19727			sp|P10451|OSTP_HUMAN
DTIVFLPQTDKC(+57.02)M(+15.99)TEQ	39.91	1940.89	16	1.9	971.452	50	4500000	23062	Carbamidomethylation; Oxidation (M)	C12:Carbamidomethylation:1000.00;M13:Oxidation (M):1000.00	sp|P41222|PTGDS_HUMAN
LVIVGGKDIQGSL	39.91	1297.76	13	1.7	649.889	50	9030000	23088			sp|P55290|CAD13_HUMAN
VALANGKTGEVL	39.9	1170.66	12	2.1	586.339	39.52	4140000	16849			sp|Q92520|FAM3C_HUMAN
ESYVVHTNYDE	39.88	1354.57	11	1.7	678.292	34.37	643000	13652			sp|P02760|AMBP_HUMAN
WASRQEPSQGTTTF	39.87	1594.74	14	2.5	798.378	36.77	1750000	15128			sp|P01876|IGHA1_HUMAN
MENGKIKVLNQEL	39.87	1514.81	13	1.5	758.415	43.62	3520000	19377			sp|P05090|APOD_HUMAN
PVGPALPKAYGTGF	39.85	1373.73	14	2	687.876	50.09	1910000	23159			sp|O00468|AGRIN_HUMAN
TIDEKGTEAAGAM(+15.99)F	39.83	1455.66	14	1.4	728.836	36.67	357000	15134	Oxidation (M)	M13:Oxidation (M):1000.00	sp|P01009|A1AT_HUMAN
YAEPTWNLKDL	39.83	1348.67	11	1.8	675.342	58.26	1260000	27703			sp|P15144|AMPN_HUMAN
DVNDEKNWGLSV	39.81	1374.64	12	1.2	688.329	51.61	6900000	23995			sp|P02763|A1AG1_HUMAN
VAM(+15.99)TPRSEGSSVNL	39.8	1462.71	14	1.6	732.363	33.03	2480000	12833	Oxidation (M)	M3:Oxidation (M):1000.00	sp|P00734|THRB_HUMAN
SSHVGGTLGQFYQE	39.8	1508.69	14	1.4	755.353	44.47	1090000	19870			sp|Q14624|ITIH4_HUMAN
FVETTDVNGKTLEGPVPLEV	39.78	2143.1	20	1.8	1072.56	57.51	6320000	27293			sp|P55290|CAD13_HUMAN
SSYWESAKTAA	39.76	1199.55	11	1.6	600.781	35.98	635000	14681			sp|P02655|APOC2_HUMAN
SM(+15.99)APVSWITPGLKTTA	39.76	1674.87	16	1.4	838.441	54.22	2860000	25462	Oxidation (M)	M2:Oxidation (M):1000.00	sp|P04217|A1BG_HUMAN
VADVTDFEGWKAAIPSAL	39.74	1888.96	18	1.8	945.487	64.49	1420000	31145			sp|Q08380|LG3BP_HUMAN
LQGASKLQELHLSSNGL	39.74	1793.96	17	1.5	897.99	46.99	3680000	21323			sp|P02750|A2GL_HUMAN
LVRVTSEGAGLQL	39.73	1341.76	13	1.6	671.889	48.25	4550000	22013			sp|P10253|LYAG_HUMAN
APQHWSC(+57.02)PEGTL	39.7	1381.61	12	1.6	691.813	40.5	6980000	17420	Carbamidomethylation	C7:Carbamidomethylation:1000.00	sp|P01133|EGF_HUMAN
VDPEQVVQRHVVL	39.7	1516.84	13	2.2	759.427	47.19	18200000	21388			sp|O95998|I18BP_HUMAN
VAQAGGADPDKFQGVIAE	39.69	1771.87	18	2	886.946	43.78	2620000	19452			sp|P39060|COIA1_HUMAN
VASYPFDNGVQATGAL	39.67	1608.78	16	1.5	805.398	57.26	5490000	27181			sp|P14384|CBPM_HUMAN
YWC(+57.02)DAKQSV	39.65	1155.5	9	1.6	578.759	34.08	1960000	13502	Carbamidomethylation	C3:Carbamidomethylation:1000.00	sp|P01133|EGF_HUMAN
LQLLGDPPPQQVTQTDDPDVGLA	39.63	2416.21	23	0.9	1209.11	60.65	274000	28992			sp|P39060|COIA1_HUMAN
LILRDTKTYM(+15.99)L	39.62	1381.76	11	1.8	691.89	43.12	28200000	18995	Oxidation (M)	M10:Oxidation (M):1000.00	sp|P02763|A1AG1_HUMAN
DSIPVSNPSC(+57.02)PM(+15.99)IPLYR	39.62	1960.94	17	1.7	981.478	51.26	6710000	23751	Carbamidomethylation; Oxidation (M)	C10:Carbamidomethylation:1000.00;M12:Oxidation (M):1000.00	sp|P14384|CBPM_HUMAN
VIDQSRVLNLGPIT	39.6	1523.87	14	1.5	762.942	53.54	5500000	25049			sp|P07911|UROM_HUMAN
VVENGESSQGRF	39.57	1307.61	12	4.1	654.815	27.56	92900000	9429			sp|P07911|UROM_HUMAN
VRTEWTPAPGPVDA	39.57	1494.75	14	1.7	748.382	43.22	2090000	19120			sp|P22105|TENX_HUMAN
VQVFAPANALPARS	39.57	1439.79	14	0.5	720.902	46.09	0	20778			sp|Q96FE7|P3IP1_HUMAN
GC(+57.02)VHPISTQSPDLE	39.54	1538.7	14	1.6	770.36	36.58	7410000	15051	Carbamidomethylation	C2:Carbamidomethylation:1000.00	sp|P01042|KNG1_HUMAN
IIVPTDTQNIFF	39.54	1406.74	12	1.4	704.38	66.74	13000000	32513			sp|P01011|AACT_HUMAN
AAVQPVIGISQR	39.53	1237.71	12	1.8	619.865	39.72	13200000	16928			sp|Q96FE7|P3IP1_HUMAN
QYGGC(+57.02)M(+15.99)GNGNNF	39.53	1333.48	12	1.3	667.749	33.22	770000	12925	Carbamidomethylation; Oxidation (M)	C5:Carbamidomethylation:1000.00;M6:Oxidation (M):1000.00	sp|P02760|AMBP_HUMAN
FRLSPGLGC(+57.02)TD	39.52	1221.58	11	1.5	611.799	45.26	5550000	20297	Carbamidomethylation	C9:Carbamidomethylation:1000.00	sp|P07911|UROM_HUMAN
TMADRGEC(+57.02)VPGEQEPEPILIPRV	39.52	2592.27	23	0.7	865.097	53.82	2210000	25256	Carbamidomethylation	C8:Carbamidomethylation:1000.00	sp|P02760|AMBP_HUMAN
ATKTVGSDTF	39.51	1025.5	10	2.1	513.76	29.92	17600000	10866			sp|P01042|KNG1_HUMAN
M(+15.99)ENGKIKVLNQEL	39.51	1530.81	13	1.3	766.412	41.76	11000000	18237	Oxidation (M)	M1:Oxidation (M):1000.00	sp|P05090|APOD_HUMAN
AQVAKNPVGLIG	39.51	1165.68	12	1.1	583.849	42.8	1070000	18844			sp|P43251|BTD_HUMAN
ILSDETLPAPEFSPEPESGRA	39.5	2241.08	21	2	1121.55	52.86	1950000	24708			sp|P04217|A1BG_HUMAN
PLAPC(+57.02)SRSTSESTA	39.49	1462.67	14	1.7	732.345	24.43	1740000	7887	Carbamidomethylation	C5:Carbamidomethylation:1000.00	sp|P01861|IGHG4_HUMAN, sp|P01859|IGHG2_HUMAN
VAWKADSSPVKA	39.48	1257.67	12	1.9	420.232	32.4	3170000	12419			sp|P0DOY2|IGLC2_HUMAN, sp|P0DOY3|IGLC3_HUMAN
IYTGLSKHVEDVPAFQALGSLND	39.47	2473.25	23	2.2	1237.63	58.77	5180000	27980			sp|P25311|ZA2G_HUMAN
FETC(+57.02)RYGFIEG	39.46	1377.6	11	1.5	689.809	47.75	21300000	21699	Carbamidomethylation	C4:Carbamidomethylation:1000.00	sp|P16070|CD44_HUMAN
LEVRTSTASGL	39.43	1132.61	11	4.1	567.314	36.04	95000000	14632			sp|P98160|PGBM_HUMAN
LLLSDPDKVTIGLL	39.43	1495.89	14	1.6	748.952	64.74	10100000	31268			sp|Q14624|ITIH4_HUMAN
AEILNVAKGIRSF	39.43	1416.81	13	1.6	709.413	50.73	24900000	23502			sp|P39060|COIA1_HUMAN
SSYWESAKTAAQN	39.42	1441.65	13	1.3	721.832	35.34	916000	14312			sp|P02655|APOC2_HUMAN
TWLNPDPSQKQN	39.41	1426.68	12	1.8	714.351	39.19	3050000	16627			sp|P10451|OSTP_HUMAN
ASWIQSKVTELQ	39.41	1388.73	12	1.7	695.373	50.09	885000	23182			sp|Q16651|PRSS8_HUMAN
VRLPTGYY	39.41	967.513	8	1.6	484.764	43.67	12600000	19360			sp|Q12907|LMAN2_HUMAN
GAVQSDTGRSVL	39.41	1188.61	12	1.5	595.313	32.22	1390000	12310			sp|Q13477|MADCA_HUMAN
FQYDTWKQS	39.4	1201.54	9	1.8	601.779	40.58	3400000	17483			sp|P01344|IGF2_HUMAN
IANVERVPFDA	39.39	1229.64	11	1.9	615.829	45.41	5240000	20378			sp|P06396|GELS_HUMAN
EEISRAQLVPLPPSTY	39.38	1798.95	16	2.2	900.482	54.02	89600000	25250			sp|P02765|FETUA_HUMAN
FTLTISRLEPED	39.38	1419.72	12	1.4	710.87	55.15	8510000	26012			sp|A0A0C4DH25|KVD20_HUMAN, sp|P01619|KV320_HUMAN
VFAPANALPARSE	39.37	1341.7	13	1.5	671.86	41.56	2200000	18085			sp|Q96FE7|P3IP1_HUMAN
FVNYPAKPTL	39.37	1148.62	10	1.6	575.32	43.22	15300000	19071			sp|P02749|APOH_HUMAN
LLRLPEKVPSAPPQE	39.36	1672.95	15	1.5	558.659	43.27	3840000	19152			sp|Q8WZ75|ROBO4_HUMAN
NVERVPFDAATLHTSTA	39.35	1827.91	17	0.1	610.311	43.27	647000	19164			sp|P06396|GELS_HUMAN
LTGPTSPIANIQSDIG	39.35	1582.82	16	1.6	792.419	57.81	5790000	27420			sp|P0DJD9|PEPA5_HUMAN, sp|P0DJD8|PEPA3_HUMAN, sp|P0DJD7|PEPA4_HUMAN
EQTISQQPQQPFPQQPHQPQQPYPQQQP	39.34	3336.59	28	0.8	1113.21	41.14	835000	17910			tr|B6ETR9|B6ETR9_WHEAT, tr|A0A290XYU3|A0A290XYU3_WHEAT, tr|U5UA46|U5UA46_WHEAT, tr|R9XT67|R9XT67_WHEAT, tr|R9XUY1|R9XUY1_WHEAT, tr|R9XVE2|R9XVE2_WHEAT, tr|A0A290XYT2|A0A290XYT2_WHEAT, tr|R9XWH8|R9XWH8_WHEAT, tr|U5U6L8|U5U6L8_WHEAT, tr|A0A060N0S6|A0A060N0S6_WHEAT, tr|U5U7B7|U5U7B7_WHEAT, tr|A0A290XYT1|A0A290XYT1_WHEAT, tr|A0A2U8JD31|A0A2U8JD31_WHEAT, tr|A0A2U8JD15|A0A2U8JD15_WHEAT
AIPVAQDLNAPSDW	39.33	1495.73	14	1.6	748.874	60.32	1230000	28791			sp|P10451|OSTP_HUMAN
VIWSNQQEGIIT	39.33	1386.71	12	1.3	694.365	54.12	1760000	25435			sp|P01133|EGF_HUMAN
FQLMVEHTPDEES	39.3	1560.68	13	0.9	781.346	46.47	603000	21031			sp|Q12907|LMAN2_HUMAN
LQLSTSLPSQYITGL	39.29	1619.88	15	2	810.947	65.26	1460000	31617			sp|P10253|LYAG_HUMAN
LFAEEKAVADTRDQADGSRASVDSGSSEEQGGSSRA	39.26	3669.67	36	1.6	918.427	33.85	6150000	13330			sp|P01833|PIGR_HUMAN
VQVFAPANALPARSEAAAVQP	39.26	2106.12	21	2.6	1054.07	50.48	126000000	23265			sp|Q96FE7|P3IP1_HUMAN
PKAGALNSNDA	39.25	1056.52	11	3.1	529.269	20.72	12800000	5927			sp|P06396|GELS_HUMAN
EVRTSTASGLLLWQGVE	39.25	1844.96	17	1.9	923.491	61.45	3230000	29433			sp|P98160|PGBM_HUMAN
ATLGGEELEPAPSLPRPLPA	39.25	2014.07	20	2.2	1008.05	54.8	833000	25822			sp|Q8IUL8|CILP2_HUMAN
YEKTDTDGKF	39.25	1202.55	10	1.6	602.281	23.69	3460000	7489			sp|P02760|AMBP_HUMAN
VAEPGTIAGVASALAM(+15.99)	39.23	1472.75	16	1.8	737.386	61.5	1170000	29467	Oxidation (M)	M16:Oxidation (M):1000.00	sp|Q8TCZ2|C99L2_HUMAN
LAGWQSAELGGLHWGQD	39.22	1823.86	17	1.6	912.938	61.3	856000	29411			sp|Q8WZ75|ROBO4_HUMAN
SWNSGALTSGVHTF	39.21	1462.68	14	1.1	732.35	51.61	731000	24037			sp|P01860|IGHG3_HUMAN, sp|P0DOX5|IGG1_HUMAN, sp|P01861|IGHG4_HUMAN, sp|P01857|IGHG1_HUMAN, sp|P01859|IGHG2_HUMAN
VQYKTQVVAGTN	39.21	1306.69	12	1.9	654.353	28.45	4810000	9985			sp|P01040|CYTA_HUMAN
IELEVRTSTASGLL	39.21	1487.82	14	1	744.918	54.26	2750000	25611			sp|P98160|PGBM_HUMAN
TC(+57.02)PPC(+57.02)PAPELLGGPSVF	39.2	1797.84	17	1.3	899.93	64.32	1040000	31046	Carbamidomethylation	C2:Carbamidomethylation:1000.00;C5:Carbamidomethylation:1000.00	sp|P0DOX5|IGG1_HUMAN, sp|P01857|IGHG1_HUMAN
YQQLPGTAPKLL	39.19	1327.75	12	1.9	664.884	48.38	2250000	22114			sp|A0A075B6I6|LV150_HUMAN, sp|P01701|LV151_HUMAN, sp|P01703|LV140_HUMAN, sp|P01699|LV144_HUMAN, sp|P01700|LV147_HUMAN
DTYPNDETTERVFPYIS	39.19	2045.92	17	1.8	1023.97	57.31	2030000	27152			sp|Q12907|LMAN2_HUMAN
YVVHTNYDEY	39.18	1301.56	10	1.3	651.786	38.27	20300000	16016			sp|P02760|AMBP_HUMAN
VDESGTRAAAATGTIFT	39.17	1666.82	17	1.8	834.417	43.42	4000000	19270			sp|P05154|IPSP_HUMAN
YWRSTEYGEG	39.15	1246.53	10	3.3	624.272	33.03	826000000	12741			sp|P07911|UROM_HUMAN
LLLSDPDKVTIGL	39.14	1382.8	13	1.7	692.409	60.51	3630000	28903			sp|Q14624|ITIH4_HUMAN
ISDFYPGAVTV	39.13	1167.58	11	2.3	584.799	57.96	11600000	27520			sp|P0DOX8|IGL1_HUMAN, sp|P0DOY2|IGLC2_HUMAN, sp|P0CG04|IGLC1_HUMAN, sp|B9A064|IGLL5_HUMAN, sp|P0DOY3|IGLC3_HUMAN
YVVHTNYDEYA	39.13	1372.59	11	1.9	687.305	39.37	6230000	16761			sp|P02760|AMBP_HUMAN
VVENGESSQGRFSVQMF	39.12	1899.88	17	1.7	950.948	53.07	1560000	24827			sp|P07911|UROM_HUMAN
VKQADSGSSEEKQLYNKYPDAVA	39.12	2526.22	23	1.6	843.083	35.38	3050000	14310			sp|P10451|OSTP_HUMAN
VALGFSGPHSL	39.11	1083.57	11	1.2	542.794	48.76	1880000	22374			sp|Q6UVK1|CSPG4_HUMAN
ETC(+57.02)SYGWVGDGF	39.11	1376.53	12	1.4	689.275	61.45	936000	29458	Carbamidomethylation	C3:Carbamidomethylation:1000.00	sp|Q9Y5Y7|LYVE1_HUMAN
FVYRPDQVSAVDS	39.1	1481.71	13	2.4	741.866	41.14	4410000	17822			sp|P24855|DNAS1_HUMAN
FAITDEGMDVPLAM(+15.99)	39.08	1524.68	14	1.8	763.351	61.85	1700000	29647	Oxidation (M)	M14:Oxidation (M):121.92	sp|Q6UXB8|PI16_HUMAN
YLADEIIIRDLN	39.08	1446.77	12	1.5	724.394	60.36	3300000	28803			sp|P07911|UROM_HUMAN
IFPPSDEQLKSGTA	39.08	1488.75	14	2.6	745.382	39.99	2520000000	18863			sp|P01834|IGKC_HUMAN, sp|P0DOX7|IGK_HUMAN
VTVLGQPKANPTVTLFPPSSEEL	39.07	2423.29	23	2.2	1212.66	61.46	4460000	29260			sp|P0DOX8|IGL1_HUMAN, sp|B9A064|IGLL5_HUMAN
APLDPLGHNYGIY	39.06	1428.7	13	1.9	715.361	55.35	838000	26144			sp|O75339|CILP1_HUMAN
IINIDDVNDHLPTF	39.05	1624.81	14	1.6	813.413	62.14	341000	29819			sp|Q02487|DSC2_HUMAN
EIVLTQSPATL	39.05	1170.65	11	1.6	586.333	54.41	17000000	25577			sp|A0A0C4DH25|KVD20_HUMAN, sp|P04433|KV311_HUMAN, sp|A0A0A0MRZ8|KVD11_HUMAN
DWYLQKPGQSPQLL	39.04	1671.86	14	1.5	836.94	59.22	3700000	28151			sp|P01614|KVD40_HUMAN, sp|A0A075B6P5|KV228_HUMAN, sp|P01615|KVD28_HUMAN, sp|A0A087WW87|KV240_HUMAN
M(+15.99)EPLGRQLTSGPNQEQVSPLTL	39.02	2410.22	22	2.4	1206.12	54.95	1640000	25939	Oxidation (M)	M1:Oxidation (M):1000.00	sp|P08697|A2AP_HUMAN
EAEDLQVGQVELGGGPGAGSLQPLA	39.01	2391.19	25	2.3	1196.61	61.95	965000	29744			sp|P01308|INS_HUMAN
FATTPDGYTPELPLPLII	39.01	1957.04	18	2.6	979.532	71.77	45500	35250			sp|Q02487|DSC2_HUMAN
Q(-17.03)GPPGPSGEEGKRGPNGEAGS	38.99	1946.87	21	2.7	974.446	25.53	407000	8424	Pyro-glu from Q	Q1:Pyro-glu from Q:1000.00	sp|P08123|CO1A2_HUMAN
VAKEATEAAKC(+57.02)NL	38.97	1403.71	13	2.1	702.863	25.33	3300000	8333	Carbamidomethylation	C11:Carbamidomethylation:1000.00	sp|P02765|FETUA_HUMAN
LKILSGDPYC(+57.02)EKDAQE	38.95	1864.89	16	1.7	933.453	39.94	190000	17121	Carbamidomethylation	C10:Carbamidomethylation:1000.00	sp|P43251|BTD_HUMAN
LGRAAQAQGQSC(+57.02)E	38.93	1374.63	13	2.2	688.324	17.92	691000	4644	Carbamidomethylation	C12:Carbamidomethylation:1000.00	sp|P23142|FBLN1_HUMAN
VTVSWGGPN(+.98)GAGGTTL	38.92	1473.71	16	2.1	737.864	56	605000	26465	Deamidation (NQ)	N9:Deamidation (NQ):1000.00	sp|Q6DKI7|PVRIG_HUMAN
VPLPPSTYVE	38.92	1100.58	10	1.8	551.296	48.34	15000000	22170			sp|P02765|FETUA_HUMAN
SVVKPLDYEISA	38.92	1319.7	12	1.6	660.857	47.5	1490000	21624			sp|P55290|CAD13_HUMAN
VKFEPGQSYAGVVQ	38.91	1507.77	14	1.7	754.892	42.93	259000	18938			sp|P12109|CO6A1_HUMAN
IERYPGSPGSY	38.9	1224.58	11	3.7	613.298	34.59	59500000	13691			sp|Q16769|QPCT_HUMAN
VTGQYEREKAGFSW	38.9	1656.79	14	1.6	829.403	41.91	2390000	18345			sp|Q14624|ITIH4_HUMAN
LVKGFYPSDI	38.89	1137.61	10	1.8	569.812	49.62	1770000	22860			sp|P01860|IGHG3_HUMAN, sp|P0DOX5|IGG1_HUMAN, sp|P01861|IGHG4_HUMAN, sp|P01857|IGHG1_HUMAN, sp|P01859|IGHG2_HUMAN
IYTGLSKHVEDV	38.89	1359.7	12	1.5	680.86	36.38	1670000	14941			sp|P25311|ZA2G_HUMAN
VYGAKLQPLDF	38.89	1249.67	11	1.4	625.843	54.89	1660000	25895			sp|P01008|ANT3_HUMAN
AVQRIFENGYDPVNL	38.88	1733.87	15	1.3	867.945	55.8	869000	26373			sp|P08246|ELNE_HUMAN
VVTTNPVNNDGIL	38.88	1354.71	13	1.4	678.363	50.33	5620000	23271			sp|P12830|CADH1_HUMAN
HSGSSVPAAAGSSVVSE	38.86	1527.72	17	3.1	764.868	31.25	484000	11752			sp|Q9BRK3|MXRA8_HUMAN
LLSPYSYSTTA	38.85	1201.59	11	1.3	601.801	48.76	2020000	22361			sp|P02766|TTHY_HUMAN
LVESGGGLVQPGGS	38.84	1255.64	14	1.8	628.829	38.93	3420000	16512			sp|A0A0J9YX35|HV64D_HUMAN, sp|P01763|HV348_HUMAN, sp|A0A0C4DH30|HV316_HUMAN, sp|A0A0C4DH35|HV335_HUMAN, sp|P01780|HV307_HUMAN, sp|P01766|HV313_HUMAN, sp|P01764|HV323_HUMAN, sp|A0A0B4J1X5|HV374_HUMAN, sp|A0A0B4J1V6|HV373_HUMAN, sp|A0A0B4J1Y9|HV372_HUMAN
NFM(+15.99)LTQPHSVSESPGKTVT	38.83	2075	19	2.2	692.675	38.02	1410000	15925	Oxidation (M)	M3:Oxidation (M):1000.00	sp|P01721|LV657_HUMAN
VTVPSSNFGTQT	38.82	1236.6	12	1.9	619.308	41.52	5530000	18034			sp|P01859|IGHG2_HUMAN
VVTVPSSNFGTQT	38.81	1335.67	13	1.9	668.842	44.02	6410000	19568			sp|P01859|IGHG2_HUMAN
SGSVIDQSRVL	38.8	1159.62	11	1.5	580.818	40.88	3560000	17717			sp|P07911|UROM_HUMAN
LKILSGDPYC(+57.02)EKDAQEVHC(+57.02)DE	38.8	2505.12	21	2.6	836.048	38.98	419000	16500	Carbamidomethylation	C10:Carbamidomethylation:1000.00;C19:Carbamidomethylation:1000.00	sp|P43251|BTD_HUMAN
LRTLNQPDSQLQLTTGNGL	38.79	2068.09	19	1.5	1035.05	50.04	798000	23156			sp|P01009|A1AT_HUMAN
LRTLNQPDSQLQL	38.78	1524.83	13	1.8	763.422	46.68	17200000	21085			sp|P01009|A1AT_HUMAN
DTIVFLPQTDKC(+57.02)MTEQ	38.78	1924.89	16	0.8	963.454	53.82	1160000	25297	Carbamidomethylation	C12:Carbamidomethylation:1000.00	sp|P41222|PTGDS_HUMAN
FAEEKAVADTRDQADGSRASVDSGSSEEQGGSSRALVSTLVPLG	38.77	4436.13	44	3	1110.04	49.67	156000000	23083			sp|P01833|PIGR_HUMAN
WSVDPLDRAMAELA	38.76	1572.76	14	1.4	787.389	64.9	850000	31408			sp|P06396|GELS_HUMAN
PKWVGDLPNG	38.76	1081.56	10	1.8	541.786	42.46	3090000	18611			sp|Q96DR8|MUCL1_HUMAN
QPFPPQQPYPQPQPFP	38.76	1891.93	16	2.4	946.972	58.47	927000	27724			sp|P04722|GDA2_WHEAT, sp|P04721|GDA1_WHEAT, sp|P18573|GDA9_WHEAT, sp|P02863|GDA0_WHEAT, tr|K7XRA1|K7XRA1_WHEAT, tr|J7HT09|J7HT09_WHEAT, tr|A0A0K2QJX7|A0A0K2QJX7_WHEAT, tr|A7LHC8|A7LHC8_9POAL, tr|A0A0K2QJT3|A0A0K2QJT3_WHEAT, tr|A0A0E3Z7F7|A0A0E3Z7F7_WHEAT, tr|A0A1K0JNE4|A0A1K0JNE4_WHEAT, tr|A0A0E3UQV1|A0A0E3UQV1_WHEAT, tr|A0A0K2QJ92|A0A0K2QJ92_WHEAT, tr|A0A060N3B9|A0A060N3B9_WHEAT, tr|J7HZV4|J7HZV4_WHEAT, tr|K7X1F5|K7X1F5_WHEAT, tr|A0A0E3Z511|A0A0E3Z511_WHEAT, tr|R9XSX7|R9XSX7_WHEAT, tr|K7XE64|K7XE64_WHEAT, tr|K7XE85|K7XE85_WHEAT, tr|A5JSA9|A5JSA9_WHEAT, tr|A0A455QQ33|A0A455QQ33_WHEAT, tr|A0A0K2QJF4|A0A0K2QJF4_WHEAT, tr|A0A023WGB8|A0A023WGB8_WHEAT, tr|B2ZRD1|B2ZRD1_WHEAT, tr|Q9M4M0|Q9M4M0_WHEAT, tr|A0A0K2QJA2|A0A0K2QJA2_WHEAT, tr|A0A1K0ITF2|A0A1K0ITF2_WHEAT, tr|Q41533|Q41533_WHEAT, tr|K7XR49|K7XR49_WHEAT, tr|A0A1K0K0P5|A0A1K0K0P5_WHEAT, tr|B2ZRD3|B2ZRD3_WHEAT, tr|A0A1K0JSA4|A0A1K0JSA4_WHEAT, tr|K7X1F1|K7X1F1_WHEAT, tr|A0A1K0J4W5|A0A1K0J4W5_WHEAT, tr|A0A0K2QJ89|A0A0K2QJ89_WHEAT, tr|I0IT61|I0IT61_WHEAT, tr|A0A1K0ITF9|A0A1K0ITF9_WHEAT, tr|K7X0Q3|K7X0Q3_WHEAT, tr|B2ZRD2|B2ZRD2_WHEAT, tr|J7HZV9|J7HZV9_WHEAT, tr|K7XE82|K7XE82_WHEAT, tr|A0A0E3UQV3|A0A0E3UQV3_WHEAT, tr|R4V9J2|R4V9J2_WHEAT, tr|K7XR67|K7XR67_WHEAT, tr|A5JSB3|A5JSB3_WHEAT, tr|K7WV37|K7WV37_WHEAT, tr|A0A0K0VHI4|A0A0K0VHI4_WHEAT, tr|A0A1K0IT13|A0A1K0IT13_WHEAT, tr|A0A1K0ISY6|A0A1K0ISY6_WHEAT, tr|A0A0E3UR64|A0A0E3UR64_WHEAT, tr|A0A1K0K0Q0|A0A1K0K0Q0_WHEAT, tr|Q9M4M1|Q9M4M1_WHEAT, tr|Q9M4L9|Q9M4L9_WHEAT, tr|A0A0K2QJB3|A0A0K2QJB3_WHEAT, tr|H6VLP7|H6VLP7_WHEAT, tr|A5JSA5|A5JSA5_WHEAT, tr|K7X1I9|K7X1I9_WHEAT, tr|A0A0E3UQU0|A0A0E3UQU0_WHEAT, tr|A0A1K0ISW8|A0A1K0ISW8_WHEAT, tr|K7WUZ4|K7WUZ4_WHEAT, tr|Q9M4M2|Q9M4M2_WHEAT, tr|R9XUM3|R9XUM3_WHEAT, tr|A0A0K2QJU3|A0A0K2QJU3_WHEAT, tr|A0A0K2QJU7|A0A0K2QJU7_WHEAT, tr|A0A023WHQ9|A0A023WHQ9_WHEAT, tr|A0A0E3UR75|A0A0E3UR75_WHEAT, tr|K7XRC7|K7XRC7_WHEAT, tr|Q9M4M4|Q9M4M4_WHEAT, tr|A5JSB0|A5JSB0_WHEAT, tr|K7WV57|K7WV57_WHEAT, tr|A0A1K0JS64|A0A1K0JS64_WHEAT, tr|K7XR61|K7XR61_WHEAT, tr|Q9M4M5|Q9M4M5_WHEAT, tr|Q9S8X2|Q9S8X2_WHEAT, tr|R9XUP2|R9XUP2_WHEAT, tr|A0A1K0J4U7|A0A1K0J4U7_WHEAT, tr|R9XU77|R9XU77_WHEAT, tr|X2KVI4|X2KVI4_WHEAT, tr|A0A1K0ISX1|A0A1K0ISX1_WHEAT, tr|R9XUQ0|R9XUQ0_WHEAT, tr|A0A2P1H6A2|A0A2P1H6A2_WHEAT, tr|A7LHB5|A7LHB5_WHEAT, tr|Q53WW7|Q53WW7_WHEAT, tr|A0A0E3UR73|A0A0E3UR73_WHEAT, tr|J7HSR5|J7HSR5_WHEAT, tr|Q9M4L6|Q9M4L6_WHEAT, tr|A0A023WHE7|A0A023WHE7_WHEAT, tr|K7WV47|K7WV47_WHEAT, tr|Q3S4V8|Q3S4V8_WHEAT, tr|A0A1K0ITA3|A0A1K0ITA3_WHEAT, tr|A0A1K0K0N7|A0A1K0K0N7_WHEAT, tr|A0A0E3Z7H3|A0A0E3Z7H3_WHEAT, tr|K7X1G2|K7X1G2_WHEAT, tr|A0A1K0IT85|A0A1K0IT85_WHEAT, tr|A7LHB4|A7LHB4_WHEAT, tr|A0A2P1H695|A0A2P1H695_WHEAT, tr|A0A0E3Z6L3|A0A0E3Z6L3_WHEAT, tr|A0A1K0IT72|A0A1K0IT72_WHEAT, tr|A0A1K0JS72|A0A1K0JS72_WHEAT, tr|K7X1I3|K7X1I3_WHEAT, tr|A7LHB1|A7LHB1_WHEAT, tr|R9XV30|R9XV30_WHEAT, tr|Q9M4L7|Q9M4L7_WHEAT, tr|A0A0E3Z5V9|A0A0E3Z5V9_WHEAT, tr|A0A1K0JND6|A0A1K0JND6_WHEAT, tr|K7XR55|K7XR55_WHEAT, tr|A0A023WHR4|A0A023WHR4_WHEAT, tr|R9XSV1|R9XSV1_WHEAT, tr|R9XSV7|R9XSV7_WHEAT, tr|A0A0K2QJD3|A0A0K2QJD3_WHEAT, tr|K7XR89|K7XR89_WHEAT, tr|A7LHB3|A7LHB3_WHEAT, tr|R4VEK6|R4VEK6_WHEAT, tr|K7X0R1|K7X0R1_WHEAT, tr|K7X0I8|K7X0I8_WHEAT, tr|A0A0E3Z5V1|A0A0E3Z5V1_WHEAT, tr|K7X0I0|K7X0I0_WHEAT, tr|R9XV39|R9XV39_WHEAT, tr|A0A023WGX6|A0A023WGX6_WHEAT, tr|A0A455QTF0|A0A455QTF0_WHEAT, tr|J7I030|J7I030_WHEAT, tr|A0A0K2QJJ9|A0A0K2QJJ9_WHEAT, tr|A0A1K0K0N0|A0A1K0K0N0_WHEAT, tr|A0A0K2QJK1|A0A0K2QJK1_WHEAT, tr|A0A1W6C2K0|A0A1W6C2K0_WHEAT, tr|A0A0K2QJE4|A0A0K2QJE4_WHEAT, tr|K7XEB5|K7XEB5_WHEAT, tr|A0A1K0IT12|A0A1K0IT12_WHEAT, tr|A0A0K2QJJ1|A0A0K2QJJ1_WHEAT, tr|A5JSA6|A5JSA6_WHEAT, tr|K7WV20|K7WV20_WHEAT, tr|A0A1K0J4U0|A0A1K0J4U0_WHEAT, tr|Q41509|Q41509_WHEAT, tr|A0A0K2QJ84|A0A0K2QJ84_WHEAT, tr|A0A1K0JNC7|A0A1K0JNC7_WHEAT, tr|A0A1K0J4S9|A0A1K0J4S9_WHEAT, tr|A0A0E3Z522|A0A0E3Z522_WHEAT, tr|R9XW84|R9XW84_WHEAT, tr|K7WV06|K7WV06_WHEAT, tr|Q3S4V7|Q3S4V7_WHEAT, tr|A0A455QTH1|A0A455QTH1_WHEAT, tr|K7XE68|K7XE68_WHEAT, tr|X2L2G8|X2L2G8_WHEAT, tr|A5JSB5|A5JSB5_WHEAT, tr|R9XSU2|R9XSU2_WHEAT, tr|A0A0K2QJC3|A0A0K2QJC3_WHEAT, tr|A0A1K0J4V2|A0A1K0J4V2_WHEAT, tr|A0A0E3Z506|A0A0E3Z506_WHEAT, tr|Q41530|Q41530_WHEAT, tr|A0A1K0ISY1|A0A1K0ISY1_WHEAT, tr|A0A455QS89|A0A455QS89_WHEAT, tr|A5JSA8|A5JSA8_WHEAT, tr|R9XU85|R9XU85_WHEAT, tr|A5JSB6|A5JSB6_WHEAT, tr|A0A1K0IT79|A0A1K0IT79_WHEAT, tr|A7LHB2|A7LHB2_WHEAT, tr|A0A0E3Z589|A0A0E3Z589_WHEAT, tr|K7X0R6|K7X0R6_WHEAT, tr|A0A0K2QJY1|A0A0K2QJY1_WHEAT, tr|A0A0E3Z5U5|A0A0E3Z5U5_WHEAT, tr|R9XU81|R9XU81_WHEAT, tr|A0A1K0JS80|A0A1K0JS80_WHEAT, tr|A0A0K2QJD8|A0A0K2QJD8_WHEAT, tr|J7I026|J7I026_WHEAT, tr|R9XU74|R9XU74_WHEAT, tr|K7WV01|K7WV01_WHEAT, tr|R9XUN7|R9XUN7_WHEAT, tr|A0A0E3Z6M2|A0A0E3Z6M2_WHEAT, tr|A7LHC9|A7LHC9_9POAL, tr|A7LHC4|A7LHC4_9POAL, tr|A0A0E3Z6M6|A0A0E3Z6M6_WHEAT, tr|A0A0K2QJC6|A0A0K2QJC6_WHEAT, tr|J7HWD3|J7HWD3_WHEAT, tr|A0A2R2Y404|A0A2R2Y404_WHEAT, tr|B2ZRD0|B2ZRD0_WHEAT, tr|I0IT64|I0IT64_WHEAT, tr|A0A0K2QJY6|A0A0K2QJY6_WHEAT, tr|A0A0E3Z5U1|A0A0E3Z5U1_WHEAT, tr|A0A2R2Y432|A0A2R2Y432_WHEAT, tr|Q306G0|Q306G0_WHEAT, tr|A0A0K2QJB8|A0A0K2QJB8_WHEAT, tr|I0IT62|I0IT62_WHEAT, tr|A0A0K2QJB6|A0A0K2QJB6_WHEAT, tr|A0A0E3Z7G8|A0A0E3Z7G8_WHEAT, tr|I0IT63|I0IT63_WHEAT, tr|K7XE59|K7XE59_WHEAT, tr|Q1WA39|Q1WA39_WHEAT, tr|A0A1K0JNG6|A0A1K0JNG6_WHEAT, tr|X2KVH9|X2KVH9_WHEAT, tr|A0A0K2QJI2|A0A0K2QJI2_WHEAT, tr|A0A0K2QJB4|A0A0K2QJB4_WHEAT, tr|A0A2R2Y406|A0A2R2Y406_WHEAT
VIRESSSTTGM(+15.99)V	38.76	1281.62	12	1.7	641.82	24.53	453000	7932	Oxidation (M)	M11:Oxidation (M):1000.00	sp|P58400|NRX1B_HUMAN, sp|Q9P2S2|NRX2A_HUMAN, sp|Q9Y4C0|NRX3A_HUMAN, sp|P58401|NRX2B_HUMAN, sp|Q9ULB1|NRX1A_HUMAN, sp|Q9HDB5|NRX3B_HUMAN
GLSM(+15.99)DGGGSPKG	38.75	1077.48	12	2	539.746	18.2	1020000	4792	Oxidation (M)	M4:Oxidation (M):1000.00	sp|P54710|ATNG_HUMAN
EIC(+57.02)PSFQRVIETL	38.74	1590.81	13	2.2	796.413	64.08	9420000	30888	Carbamidomethylation	C3:Carbamidomethylation:1000.00	sp|P11684|UTER_HUMAN
IDQSRVLNLGPITR	38.74	1580.9	14	1.5	527.975	45.78	2590000	20602			sp|P07911|UROM_HUMAN
VSPSASAWPEEKN	38.73	1400.66	13	1.5	701.337	34.74	1360000	13851			sp|Q16769|QPCT_HUMAN
FEIHTNPQTNEGM(+15.99)L	38.72	1645.74	14	2.1	823.879	42.41	565000	18619	Oxidation (M)	M13:Oxidation (M):1000.00	sp|P55290|CAD13_HUMAN
PKAGALNSNDAF	38.72	1203.59	12	1.1	602.802	35.7	4340000	14459			sp|P06396|GELS_HUMAN
SLGSPSGEVSHPR	38.72	1308.64	13	1.4	655.329	28.68	1170000	10158			sp|P02765|FETUA_HUMAN
M(+15.99)EKIAQSSLC(+57.02)N	38.72	1295.59	11	2	648.801	27.15	6430000	9239	Oxidation (M); Carbamidomethylation	M1:Oxidation (M):1000.00;C10:Carbamidomethylation:1000.00	sp|P11684|UTER_HUMAN
TLFGDKLC(+57.02)TV	38.71	1152.58	10	1.4	577.301	49.86	2340000	22982	Carbamidomethylation	C8:Carbamidomethylation:1000.00	sp|P02768|ALBU_HUMAN
LRTLNQPDSQL	38.71	1283.68	11	1.4	642.85	36.67	16300000	15088			sp|P01009|A1AT_HUMAN
LVVSGVQHQSTLE	38.7	1395.74	13	1.6	698.876	36.43	719000	14965			sp|P08697|A2AP_HUMAN
LAGNPKATPPQIVNG	38.67	1475.81	15	2.6	738.914	35.48	831000	14372			sp|Q9H299|SH3L3_HUMAN
LILRDTKTYM	38.67	1252.68	10	1.7	627.351	39.43	33600000	16763			sp|P02763|A1AG1_HUMAN
LKIDPVNGQITT	38.65	1297.72	12	1.4	649.87	47.75	4530000	21715			sp|P19022|CADH2_HUMAN
DGGDLSRFAL	38.63	1049.51	10	1.6	525.765	54.26	46900000	25456			sp|P07911|UROM_HUMAN
IQLQPLQEPESW	38.63	1466.74	12	1.6	734.379	61.55	12200000	29481			sp|Q9UNN8|EPCR_HUMAN
VTWVRVDDEM(+15.99)PQHAVL	38.63	1909.94	16	1.7	637.654	47.55	2090000	21635	Oxidation (M)	M10:Oxidation (M):1000.00	sp|Q9BY67|CADM1_HUMAN
DAPNSPAWRATY	38.62	1347.62	12	1.2	674.818	41.76	392000	18249			sp|P22223|CADH3_HUMAN
LQMNSLRAEDT	38.62	1276.61	11	1.8	639.312	36.33	602000	14899			sp|P01763|HV348_HUMAN, sp|P01782|HV309_HUMAN, sp|P01772|HV333_HUMAN, sp|P01768|HV330_HUMAN, sp|P01767|HV353_HUMAN, sp|P0DP02|HVC33_HUMAN, sp|A0A0B4J1V1|HV321_HUMAN, sp|A0A0C4DH42|HV366_HUMAN, sp|P01780|HV307_HUMAN, sp|A0A0C4DH32|HV320_HUMAN, sp|P0DP03|HVC05_HUMAN, sp|P01762|HV311_HUMAN, sp|P01764|HV323_HUMAN, sp|A0A0B4J1X5|HV374_HUMAN, sp|P0DOX2|IGA2_HUMAN, sp|P0DP04|HV43D_HUMAN
YRITVDPTTDGPTKE	38.61	1691.84	15	1.3	564.954	35.7	2230000	14527			sp|Q99715|COCA1_HUMAN
IVDTRNAGYGGLGL	38.61	1404.74	14	2.4	703.377	48.08	2810000	21947			sp|Q14315|FLNC_HUMAN
LSYQPSQDGAELRPGFVL	38.6	1976	18	2.1	989.01	58.86	626000	28041			sp|O14498|ISLR_HUMAN
LQSSTISYLHDSEL	38.6	1591.77	14	1.4	796.895	49.35	0	22709			sp|P08185|CBG_HUMAN
VFDPLSASDTGEYSC(+57.02)EA	38.6	1846.76	17	1.8	924.387	56.36	470000	26693	Carbamidomethylation	C15:Carbamidomethylation:1000.00	sp|Q9Y624|JAM1_HUMAN
FWTDTGINPRIES	38.6	1534.74	13	1.9	768.38	50.63	500000	23460			sp|P01133|EGF_HUMAN
VKDYFPEPVT	38.6	1193.6	10	2	597.807	45.02	63200000	20120			sp|P01860|IGHG3_HUMAN, sp|P0DOX5|IGG1_HUMAN, sp|P01861|IGHG4_HUMAN, sp|P01857|IGHG1_HUMAN, sp|P01859|IGHG2_HUMAN
LQC(+57.02)YNC(+57.02)PNPTADC(+57.02)KT	38.6	1840.75	15	2.5	921.387	31.1	368000	11672	Carbamidomethylation	C3:Carbamidomethylation:1000.00;C6:Carbamidomethylation:1000.00;C13:Carbamidomethylation:1000.00	sp|P13987|CD59_HUMAN
LAVSQVVHKAVL	38.58	1262.77	12	1.5	632.394	43.42	1640000	19282			sp|P01011|AACT_HUMAN
WSVDPLDRAMAE	38.58	1388.64	12	1.2	695.328	54.36	5080000	25553			sp|P06396|GELS_HUMAN
GISAGTELRSPC(+57.02)EC(+57.02)ESL	38.57	1864.83	17	1.8	933.424	43.47	2320000	19305	Carbamidomethylation	C12:Carbamidomethylation:1000.00;C14:Carbamidomethylation:1000.00	sp|O95460|MATN4_HUMAN
FSVMPGLKMTM(+15.99)	38.57	1256.6	11	1.3	629.307	53.82	5850000	25243	Oxidation (M)	M11:Oxidation (M):33.18	sp|Q14624|ITIH4_HUMAN
FAEEKAVADTRDQADGSRASVDSGSSEEQGGSSRALVSTL	38.56	4069.91	40	2.8	814.991	40.66	59400000	17511			sp|P01833|PIGR_HUMAN
SALTSDNHGATYAFSGTHY	38.56	1998.87	19	1	667.298	40.88	1650000	17687			sp|P02790|HEMO_HUMAN
LTISRVEAGDE	38.55	1188.6	11	1.1	595.307	35.56	651000	14438			sp|P80748|LV321_HUMAN
EC(+57.02)LC(+57.02)KPEFTGL	38.54	1352.61	11	1.6	677.314	48.25	1780000	22024	Carbamidomethylation	C2:Carbamidomethylation:1000.00;C4:Carbamidomethylation:1000.00	sp|P80370|DLK1_HUMAN
SSHVGGTLGQF	38.53	1088.53	11	2	545.271	40.5	10400000	17383			sp|Q14624|ITIH4_HUMAN
PTMAQMEKALSIG	38.51	1375.68	13	1.7	688.85	58.41	972000	27809			sp|P16070|CD44_HUMAN
GQQQPFPPQQPYPQPQPFPS	38.5	2292.1	20	1.6	765.04	54.9	68100000	26401			sp|P04722|GDA2_WHEAT, sp|P04721|GDA1_WHEAT, sp|P18573|GDA9_WHEAT, sp|P02863|GDA0_WHEAT, tr|K7XRA1|K7XRA1_WHEAT, tr|J7HT09|J7HT09_WHEAT, tr|A0A0K2QJX7|A0A0K2QJX7_WHEAT, tr|A7LHC8|A7LHC8_9POAL, tr|A0A0K2QJT3|A0A0K2QJT3_WHEAT, tr|A0A0E3Z7F7|A0A0E3Z7F7_WHEAT, tr|A0A1K0JNE4|A0A1K0JNE4_WHEAT, tr|A0A0E3UQV1|A0A0E3UQV1_WHEAT, tr|A0A0K2QJ92|A0A0K2QJ92_WHEAT, tr|A0A060N3B9|A0A060N3B9_WHEAT, tr|J7HZV4|J7HZV4_WHEAT, tr|K7X1F5|K7X1F5_WHEAT, tr|A0A0E3Z511|A0A0E3Z511_WHEAT, tr|R9XSX7|R9XSX7_WHEAT, tr|K7XE64|K7XE64_WHEAT, tr|K7XE85|K7XE85_WHEAT, tr|A5JSA9|A5JSA9_WHEAT, tr|A0A455QQ33|A0A455QQ33_WHEAT, tr|A0A0K2QJF4|A0A0K2QJF4_WHEAT, tr|A0A023WGB8|A0A023WGB8_WHEAT, tr|B2ZRD1|B2ZRD1_WHEAT, tr|Q9M4M0|Q9M4M0_WHEAT, tr|A0A0K2QJA2|A0A0K2QJA2_WHEAT, tr|A0A1K0ITF2|A0A1K0ITF2_WHEAT, tr|Q41533|Q41533_WHEAT, tr|K7XR49|K7XR49_WHEAT, tr|A0A1K0K0P5|A0A1K0K0P5_WHEAT, tr|B2ZRD3|B2ZRD3_WHEAT, tr|A0A1K0JSA4|A0A1K0JSA4_WHEAT, tr|K7X1F1|K7X1F1_WHEAT, tr|A0A1K0J4W5|A0A1K0J4W5_WHEAT, tr|A0A0K2QJ89|A0A0K2QJ89_WHEAT, tr|A0A1K0ITF9|A0A1K0ITF9_WHEAT, tr|K7X0Q3|K7X0Q3_WHEAT, tr|B2ZRD2|B2ZRD2_WHEAT, tr|J7HZV9|J7HZV9_WHEAT, tr|K7XE82|K7XE82_WHEAT, tr|A0A0E3UQV3|A0A0E3UQV3_WHEAT, tr|R4V9J2|R4V9J2_WHEAT, tr|K7XR67|K7XR67_WHEAT, tr|A5JSB3|A5JSB3_WHEAT, tr|K7WV37|K7WV37_WHEAT, tr|A0A0K0VHI4|A0A0K0VHI4_WHEAT, tr|A0A1K0IT13|A0A1K0IT13_WHEAT, tr|A0A1K0ISY6|A0A1K0ISY6_WHEAT, tr|A0A0E3UR64|A0A0E3UR64_WHEAT, tr|A0A1K0K0Q0|A0A1K0K0Q0_WHEAT, tr|Q9M4M1|Q9M4M1_WHEAT, tr|Q9M4L9|Q9M4L9_WHEAT, tr|A0A0K2QJB3|A0A0K2QJB3_WHEAT, tr|H6VLP7|H6VLP7_WHEAT, tr|A5JSA5|A5JSA5_WHEAT, tr|K7X1I9|K7X1I9_WHEAT, tr|A0A0E3UQU0|A0A0E3UQU0_WHEAT, tr|A0A1K0ISW8|A0A1K0ISW8_WHEAT, tr|Q9M4M2|Q9M4M2_WHEAT, tr|R9XUM3|R9XUM3_WHEAT, tr|A0A0K2QJU3|A0A0K2QJU3_WHEAT, tr|A0A0K2QJU7|A0A0K2QJU7_WHEAT, tr|A0A023WHQ9|A0A023WHQ9_WHEAT, tr|A0A0E3UR75|A0A0E3UR75_WHEAT, tr|K7XRC7|K7XRC7_WHEAT, tr|Q9M4M4|Q9M4M4_WHEAT, tr|A5JSB0|A5JSB0_WHEAT, tr|K7WV57|K7WV57_WHEAT, tr|A0A1K0JS64|A0A1K0JS64_WHEAT, tr|Q9M4M5|Q9M4M5_WHEAT, tr|Q9S8X2|Q9S8X2_WHEAT, tr|R9XUP2|R9XUP2_WHEAT, tr|A0A1K0J4U7|A0A1K0J4U7_WHEAT, tr|R9XU77|R9XU77_WHEAT, tr|X2KVI4|X2KVI4_WHEAT, tr|A0A1K0ISX1|A0A1K0ISX1_WHEAT, tr|A0A2P1H6A2|A0A2P1H6A2_WHEAT, tr|A7LHB5|A7LHB5_WHEAT, tr|Q53WW7|Q53WW7_WHEAT, tr|A0A0E3UR73|A0A0E3UR73_WHEAT, tr|J7HSR5|J7HSR5_WHEAT, tr|Q9M4L6|Q9M4L6_WHEAT, tr|A0A023WHE7|A0A023WHE7_WHEAT, tr|K7WV47|K7WV47_WHEAT, tr|Q3S4V8|Q3S4V8_WHEAT, tr|A0A1K0ITA3|A0A1K0ITA3_WHEAT, tr|A0A1K0K0N7|A0A1K0K0N7_WHEAT, tr|A0A0E3Z7H3|A0A0E3Z7H3_WHEAT, tr|A0A1K0IT85|A0A1K0IT85_WHEAT, tr|A7LHB4|A7LHB4_WHEAT, tr|A0A2P1H695|A0A2P1H695_WHEAT, tr|A0A0E3Z6L3|A0A0E3Z6L3_WHEAT, tr|A0A1K0IT72|A0A1K0IT72_WHEAT, tr|A0A1K0JS72|A0A1K0JS72_WHEAT, tr|K7X1I3|K7X1I3_WHEAT, tr|A7LHB1|A7LHB1_WHEAT, tr|R9XV30|R9XV30_WHEAT, tr|Q9M4L7|Q9M4L7_WHEAT, tr|A0A0E3Z5V9|A0A0E3Z5V9_WHEAT, tr|A0A1K0JND6|A0A1K0JND6_WHEAT, tr|K7XR55|K7XR55_WHEAT, tr|A0A023WHR4|A0A023WHR4_WHEAT, tr|R9XSV1|R9XSV1_WHEAT, tr|R9XSV7|R9XSV7_WHEAT, tr|A0A0K2QJD3|A0A0K2QJD3_WHEAT, tr|K7XR89|K7XR89_WHEAT, tr|A7LHB3|A7LHB3_WHEAT, tr|R4VEK6|R4VEK6_WHEAT, tr|K7X0R1|K7X0R1_WHEAT, tr|K7X0I8|K7X0I8_WHEAT, tr|A0A0E3Z5V1|A0A0E3Z5V1_WHEAT, tr|K7X0I0|K7X0I0_WHEAT, tr|R9XV39|R9XV39_WHEAT, tr|A0A023WGX6|A0A023WGX6_WHEAT, tr|J7I030|J7I030_WHEAT, tr|A0A0K2QJJ9|A0A0K2QJJ9_WHEAT, tr|A0A1K0K0N0|A0A1K0K0N0_WHEAT, tr|A0A0K2QJK1|A0A0K2QJK1_WHEAT, tr|A0A1W6C2K0|A0A1W6C2K0_WHEAT, tr|A0A0K2QJE4|A0A0K2QJE4_WHEAT, tr|K7XEB5|K7XEB5_WHEAT, tr|A0A1K0IT12|A0A1K0IT12_WHEAT, tr|A0A0K2QJJ1|A0A0K2QJJ1_WHEAT, tr|A5JSA6|A5JSA6_WHEAT, tr|K7WV20|K7WV20_WHEAT, tr|A0A1K0J4U0|A0A1K0J4U0_WHEAT, tr|Q41509|Q41509_WHEAT, tr|A0A0K2QJ84|A0A0K2QJ84_WHEAT, tr|A0A1K0JNC7|A0A1K0JNC7_WHEAT, tr|A0A1K0J4S9|A0A1K0J4S9_WHEAT, tr|A0A0E3Z522|A0A0E3Z522_WHEAT, tr|R9XW84|R9XW84_WHEAT, tr|Q3S4V7|Q3S4V7_WHEAT, tr|A0A455QTH1|A0A455QTH1_WHEAT, tr|K7XE68|K7XE68_WHEAT, tr|X2L2G8|X2L2G8_WHEAT, tr|A5JSB5|A5JSB5_WHEAT, tr|R9XSU2|R9XSU2_WHEAT, tr|A0A0K2QJC3|A0A0K2QJC3_WHEAT, tr|A0A1K0J4V2|A0A1K0J4V2_WHEAT, tr|A0A0E3Z506|A0A0E3Z506_WHEAT, tr|Q41530|Q41530_WHEAT, tr|A0A1K0ISY1|A0A1K0ISY1_WHEAT, tr|A0A455QS89|A0A455QS89_WHEAT, tr|A5JSA8|A5JSA8_WHEAT, tr|R9XU85|R9XU85_WHEAT, tr|A5JSB6|A5JSB6_WHEAT, tr|A0A1K0IT79|A0A1K0IT79_WHEAT, tr|A7LHB2|A7LHB2_WHEAT, tr|A0A0E3Z589|A0A0E3Z589_WHEAT, tr|K7X0R6|K7X0R6_WHEAT, tr|A0A0K2QJY1|A0A0K2QJY1_WHEAT, tr|A0A0E3Z5U5|A0A0E3Z5U5_WHEAT, tr|R9XU81|R9XU81_WHEAT, tr|A0A1K0JS80|A0A1K0JS80_WHEAT, tr|A0A0K2QJD8|A0A0K2QJD8_WHEAT, tr|J7I026|J7I026_WHEAT, tr|R9XU74|R9XU74_WHEAT, tr|K7WV01|K7WV01_WHEAT, tr|R9XUN7|R9XUN7_WHEAT, tr|A0A0E3Z6M2|A0A0E3Z6M2_WHEAT, tr|A7LHC9|A7LHC9_9POAL, tr|A7LHC4|A7LHC4_9POAL, tr|A0A0E3Z6M6|A0A0E3Z6M6_WHEAT, tr|A0A0K2QJC6|A0A0K2QJC6_WHEAT, tr|J7HWD3|J7HWD3_WHEAT, tr|A0A2R2Y404|A0A2R2Y404_WHEAT, tr|B2ZRD0|B2ZRD0_WHEAT, tr|I0IT64|I0IT64_WHEAT, tr|A0A0K2QJY6|A0A0K2QJY6_WHEAT, tr|A0A0E3Z5U1|A0A0E3Z5U1_WHEAT, tr|A0A2R2Y432|A0A2R2Y432_WHEAT, tr|Q306G0|Q306G0_WHEAT, tr|I0IT62|I0IT62_WHEAT, tr|A0A0K2QJB6|A0A0K2QJB6_WHEAT, tr|A0A0E3Z7G8|A0A0E3Z7G8_WHEAT, tr|I0IT63|I0IT63_WHEAT, tr|K7XE59|K7XE59_WHEAT, tr|Q1WA39|Q1WA39_WHEAT, tr|A0A1K0JNG6|A0A1K0JNG6_WHEAT, tr|X2KVH9|X2KVH9_WHEAT, tr|A0A0K2QJB4|A0A0K2QJB4_WHEAT, tr|A0A2R2Y406|A0A2R2Y406_WHEAT
TC(+57.02)LVKGFYPSD	38.49	1285.6	11	1.4	643.809	46.07	8280000	20721	Carbamidomethylation	C2:Carbamidomethylation:1000.00	sp|P01860|IGHG3_HUMAN, sp|P0DOX5|IGG1_HUMAN, sp|P01861|IGHG4_HUMAN, sp|P01857|IGHG1_HUMAN, sp|P01859|IGHG2_HUMAN
LIKDLDSQTM(+15.99)	38.49	1178.59	10	1.9	590.301	31.84	1260000	12090	Oxidation (M)	M10:Oxidation (M):1000.00	sp|P01011|AACT_HUMAN
DGGDLSRFALL	38.47	1162.6	11	2.9	582.308	62.49	54200000	29986			sp|P07911|UROM_HUMAN
QGITSWGSEPC(+57.02)AL	38.46	1404.63	13	1.9	703.326	56.67	2990000	26785	Carbamidomethylation	C11:Carbamidomethylation:1000.00	sp|P07288|KLK3_HUMAN
VELGGGPGAGSLQPLAL	38.46	1534.84	17	1.6	768.426	63.44	577000	30532			sp|P01308|INS_HUMAN
GKLSGLHGQDL	38.46	1123.6	11	2.2	562.808	31.29	21900000	11709			sp|P15309|PPAP_HUMAN
KSPIFGPEEVN	38.46	1215.61	11	1.8	608.815	41.3	22600000	17841			sp|P01833|PIGR_HUMAN
PQQPPFSQQQQQQQQQQPPFSQQQQPV	38.45	3216.53	27	0.5	1073.19	46.36	0	20954			tr|Q00M61|Q00M61_WHEAT, tr|A0A2R3C1P7|A0A2R3C1P7_WHEAT, tr|A0A0S2GJQ8|A0A0S2GJQ8_WHEAT, tr|V9P6P6|V9P6P6_WHEAT, tr|V9P767|V9P767_WHEAT, tr|V9P7D8|V9P7D8_WHEAT, tr|K7X1P3|K7X1P3_WHEAT, tr|F8SGM0|F8SGM0_WHEAT, tr|A0A0S2GJP7|A0A0S2GJP7_WHEAT, tr|V9P6D0|V9P6D0_WHEAT, tr|V9P741|V9P741_WHEAT, tr|V9P757|V9P757_WHEAT, tr|Q84U20|Q84U20_WHEAT, tr|V9P776|V9P776_WHEAT, tr|Q8W3W2|Q8W3W2_WHEAT, tr|A0A0S2GJQ6|A0A0S2GJQ6_WHEAT, tr|V9P7D1|V9P7D1_WHEAT, tr|A0A2R3C1P3|A0A2R3C1P3_WHEAT, tr|V9P760|V9P760_WHEAT, tr|V9P6C5|V9P6C5_WHEAT, tr|V9P6N8|V9P6N8_WHEAT, tr|A0A0S2GJQ3|A0A0S2GJQ3_WHEAT, tr|V9P769|V9P769_WHEAT, tr|Q7Y075|Q7Y075_WHEAT, tr|F8SGQ2|F8SGQ2_WHEAT, tr|A8IEA6|A8IEA6_9POAL, tr|A0A2R3C1T0|A0A2R3C1T0_WHEAT, tr|X2JFZ5|X2JFZ5_WHEAT, tr|R9YU07|R9YU07_WHEAT, tr|F8SGP6|F8SGP6_WHEAT, tr|F8SGQ1|F8SGQ1_WHEAT, tr|I3RTU2|I3RTU2_WHEAT
FLASPEYVNLPINGNGKQ	38.44	1960.01	18	2.2	981.012	54.65	635000	25764			sp|P09211|GSTP1_HUMAN
FSLKVEPPQGIPGDD	38.43	1597.8	15	1.4	799.908	52.26	5700000	24398			sp|Q7Z5L0|VMO1_HUMAN
FTC(+57.02)VHQALKG	38.43	1159.58	10	1.7	580.799	26.84	865000	9088	Carbamidomethylation	C3:Carbamidomethylation:1000.00	sp|P05155|IC1_HUMAN
EVQVFAPANALPAR	38.43	1481.8	14	2.5	741.909	48.3	540000	22063			sp|Q96FE7|P3IP1_HUMAN
VERVPFDAATLHTSTAM(+15.99)	38.42	1860.9	17	1.6	621.31	42.31	5810000	18532	Oxidation (M)	M17:Oxidation (M):1000.00	sp|P06396|GELS_HUMAN
YGGC(+57.02)MGNGNN	38.41	1042.36	10	1.6	522.188	22.8	2670000	6993	Carbamidomethylation	C4:Carbamidomethylation:1000.00	sp|P02760|AMBP_HUMAN
FTLTISSLQAED	38.39	1323.66	12	1.5	662.836	61.6	1730000	29536			sp|P06312|KV401_HUMAN
DLSPSITQRAAE	38.39	1286.65	12	2	644.332	35.84	2080000	14600			sp|P14543|NID1_HUMAN
QDFRVVAQGVGIPEDSIF	38.38	1976	18	1.8	989.009	63.44	5350000	30520			sp|P02760|AMBP_HUMAN
LSDPEQGVEVTGQYEREKAGFS	38.38	2425.14	22	1.6	809.388	43.57	2470000	19329			sp|Q14624|ITIH4_HUMAN
C(+57.02)PSGC(+57.02)QC(+57.02)SQPQTVF	38.37	1654.65	14	2.1	828.336	42.31	4670000	18517	Carbamidomethylation	C1:Carbamidomethylation:1000.00;C5:Carbamidomethylation:1000.00;C7:Carbamidomethylation:1000.00	sp|Q6EMK4|VASN_HUMAN
FTWTTGDQDTAFTN	38.37	1603.68	14	1.8	802.848	55.2	676000	26071			sp|Q9HCU0|CD248_HUMAN
AETC(+57.02)VPVLRC(+57.02)	38.37	1203.57	10	1.9	602.795	39.32	9950000	16605	Carbamidomethylation	C4:Carbamidomethylation:1000.00;C10:Carbamidomethylation:1000.00	sp|P07911|UROM_HUMAN
VEKTVAPTEC(+57.02)S	38.36	1219.58	11	2.2	610.796	22.15	5110000	6653	Carbamidomethylation	C10:Carbamidomethylation:1000.00	sp|P0DOX8|IGL1_HUMAN, sp|P0DOY2|IGLC2_HUMAN, sp|P0CG04|IGLC1_HUMAN, sp|B9A064|IGLL5_HUMAN, sp|P0DOY3|IGLC3_HUMAN
YWC(+57.02)DAKQSVIE	38.36	1397.63	11	2	699.823	40.79	1570000	17619	Carbamidomethylation	C3:Carbamidomethylation:1000.00	sp|P01133|EGF_HUMAN
VVTPARDGPC(+57.02)GTVL	38.35	1440.74	14	1.5	721.378	40.17	31800000	17120	Carbamidomethylation	C10:Carbamidomethylation:1000.00	sp|P07911|UROM_HUMAN
M(+15.99)IEQNTKSPLF	38.34	1322.65	11	1	662.335	42.75	3840000	18781	Oxidation (M)	M1:Oxidation (M):1000.00	sp|P01009|A1AT_HUMAN
AGQSVDFPWAAVDNM(+15.99)	38.34	1622.7	15	1.3	812.36	63.09	628000	30338	Oxidation (M)	M15:Oxidation (M):1000.00	sp|Q7Z3B1|NEGR1_HUMAN
EQQFPGQQQPFPPQQPYPQPQPFPSQQP	38.34	3274.55	28	2.2	1092.53	55.78	1200000	26525			tr|K7XRA1|K7XRA1_WHEAT, tr|J7HZV4|J7HZV4_WHEAT, tr|B2ZRD1|B2ZRD1_WHEAT, tr|J7HZV9|J7HZV9_WHEAT, tr|Q9M4M4|Q9M4M4_WHEAT, tr|J7HSR5|J7HSR5_WHEAT, tr|A0A1K0ITA3|A0A1K0ITA3_WHEAT, tr|A0A1K0IT12|A0A1K0IT12_WHEAT, tr|A0A455QTH1|A0A455QTH1_WHEAT, tr|A5JSB5|A5JSB5_WHEAT, tr|A5JSA8|A5JSA8_WHEAT, tr|J7I026|J7I026_WHEAT
FQYDTWKQST	38.32	1302.59	10	1.5	652.302	41.3	855000	17947			sp|P01344|IGF2_HUMAN
VRWLQGSQEL	38.31	1214.64	10	2	608.329	47.34	5300000	21513			sp|P01876|IGHA1_HUMAN, sp|P0DOX2|IGA2_HUMAN, sp|P01877|IGHA2_HUMAN
SKDSTYSLSSTL	38.31	1287.62	12	2.3	644.818	42.93	6290000	18899			sp|P01834|IGKC_HUMAN, sp|P0DOX7|IGK_HUMAN
YSAGPC(+57.02)M(+15.99)GM(+15.99)	38.3	1004.34	9	1.3	503.178	24.59	5360000	7910	Carbamidomethylation; Oxidation (M)	C6:Carbamidomethylation:1000.00;M7:Oxidation (M):1000.00;M9:Oxidation (M):1000.00	sp|P02760|AMBP_HUMAN
YWRSTEYGEGYAC(+57.02)DT	38.3	1856.73	15	1.3	929.374	39.85	109000	17071	Carbamidomethylation	C13:Carbamidomethylation:1000.00	sp|P07911|UROM_HUMAN
M(+15.99)LIPTGEPC(+57.02)PEPLRT	38.29	1725.84	15	1.7	863.93	46.8	3540000	21206	Oxidation (M); Carbamidomethylation	M1:Oxidation (M):1000.00;C9:Carbamidomethylation:1000.00	sp|P17900|SAP3_HUMAN
YVAAVYEHPSIL	38.29	1360.7	12	1.4	681.36	51.17	2170000	23743			sp|P43251|BTD_HUMAN
SQDASDGLQRLHM(+15.99)	38.27	1472.67	13	1.7	737.342	30.67	5270000	11367	Oxidation (M)	M13:Oxidation (M):1000.00	sp|Q9UNN8|EPCR_HUMAN
LRLTEPADTITDA	38.27	1414.73	13	1.4	708.373	45.31	48500000	20288			sp|P06870|KLK1_HUMAN
LRTLDLGENQL	38.26	1270.69	11	3	636.353	48.52	119000000	22168			sp|P02750|A2GL_HUMAN
ASWDVEKTAIF	38.26	1265.63	11	1.8	633.823	56.05	12200000	26475			sp|P35555|FBN1_HUMAN
EETLTHTITKL	38.21	1284.69	11	1.8	643.355	40.21	12800000	17232			sp|P01042|KNG1_HUMAN
SRDGWQLQVQGGVAQL	38.2	1740.89	16	1.9	871.454	55.2	36000000	26029			sp|Q8WVN6|SCTM1_HUMAN
AQLDEELGGTPVQSRVVQGKEPAHL	38.19	2657.38	25	1.9	886.801	43.12	51700000	19049			sp|P06396|GELS_HUMAN
AVTSILRVAAED	38.19	1243.68	12	1	622.846	47.65	1150000	21719			sp|P01876|IGHA1_HUMAN, sp|P0DOX2|IGA2_HUMAN, sp|P01877|IGHA2_HUMAN
PVVTAQYDC(+57.02)L	38.18	1164.55	10	2.1	583.283	48.99	11600000	22464	Carbamidomethylation	C9:Carbamidomethylation:1000.00	sp|P01042|KNG1_HUMAN
FVTEKEC(+57.02)LQT	38.15	1253.6	10	1.5	627.806	33.39	1380000	13087	Carbamidomethylation	C7:Carbamidomethylation:1000.00	sp|P02760|AMBP_HUMAN
AQYLQQC(+57.02)PFEDHVKLVNEVTE	38.15	2546.21	21	1.8	849.746	51.32	7240000	23829	Carbamidomethylation	C7:Carbamidomethylation:1000.00	sp|P02768|ALBU_HUMAN
GSVIDQSRVLN	38.14	1186.63	11	1.5	594.323	36.58	10900000	15026			sp|P07911|UROM_HUMAN
AC(+57.02)GVAQGALRSNYVL	38.14	1577.8	15	1	789.907	47.39	398000	21571	Carbamidomethylation	C2:Carbamidomethylation:1000.00	sp|O75594|PGRP1_HUMAN
IYLRQLGPQPQDIIY	38.11	1815.99	15	2.2	909.003	58.06	615000	27633			sp|P09564|CD7_HUMAN
LSRLPIPESQV	38.1	1237.7	11	1.3	619.86	47.14	11700000	21373			sp|O95336|6PGL_HUMAN
FVLPKEGQMESVE	38.1	1491.73	13	2.4	746.873	47.29	2430000	21486			sp|P05543|THBG_HUMAN
AKSSNSGQQGVWV	38.1	1346.66	13	1.3	674.337	36.72	3090000	15147			sp|P14543|NID1_HUMAN
LWQADTQVTSG	38.08	1204.57	11	1.7	603.294	42.45	618000	18646			sp|Q9UNN8|EPCR_HUMAN
VIVGGKDIQGSLQ	38.07	1312.73	13	2	657.376	40.03	2770000	17128			sp|P55290|CAD13_HUMAN
LDSLPSDTRLVLLNA	38.06	1625.9	15	1.9	813.958	60.61	2240000	28976			sp|P05155|IC1_HUMAN
LVESGGGLVQPGRS	38.04	1354.72	14	1.5	678.369	33.98	3420000	13360			sp|P01782|HV309_HUMAN, sp|A0A0A0MS15|HV349_HUMAN
FIFPPSDEQL	38.03	1191.58	10	1.3	596.799	64.38	83800000	31095			sp|P01834|IGKC_HUMAN, sp|P0DOX7|IGK_HUMAN
FTIVKPDPPENV	38.02	1354.71	12	1.1	678.365	46.37	9230000	20966			sp|P26992|CNTFR_HUMAN
AKVQWKVDNALQSGNSQESVTEQ	38.02	2545.24	23	2.4	849.423	40.29	3360000	17316			sp|P01834|IGKC_HUMAN, sp|P0DOX7|IGK_HUMAN
M(+15.99)ADRGEC(+57.02)VPGEQEPEPILIPRV	38.01	2507.21	22	1.4	836.747	52.66	4980000	24522	Oxidation (M); Carbamidomethylation	M1:Oxidation (M):1000.00;C7:Carbamidomethylation:1000.00	sp|P02760|AMBP_HUMAN
LQGASKLQELHL	37.99	1335.75	12	1.8	668.884	44.97	11300000	20153			sp|P02750|A2GL_HUMAN
LLTPKPLQQLEV	37.99	1377.82	12	1.1	689.92	55.55	1680000	26206			sp|Q16651|PRSS8_HUMAN
AKADAAPDEKVLDSGFR	37.99	1788.9	17	1.5	597.308	36.03	424000	14748			sp|P01833|PIGR_HUMAN
TLTISRLEPEDF	37.99	1419.72	12	1.9	710.871	55.95	25000000	26394			sp|A0A0C4DH25|KVD20_HUMAN, sp|P01619|KV320_HUMAN
YRITEATKTVGSDT	37.98	1540.77	14	1.9	514.599	30.78	2380000	11437			sp|P01042|KNG1_HUMAN
SSGITGC(+57.02)VKNLVL	37.98	1346.72	13	1.3	674.37	53.11	19500000	24850	Carbamidomethylation	C7:Carbamidomethylation:1000.00	sp|P98160|PGBM_HUMAN
WAEPGSVISRGNSVT	37.98	1558.77	15	2.5	780.396	42.65	531000	18786			sp|A6NI73|LIRA5_HUMAN
VSLPFGIATNQDL	37.97	1373.72	13	1.7	687.868	65.16	9830000	31539			sp|Q96RW7|HMCN1_HUMAN
FGDRIFYST	37.97	1104.52	9	1.6	553.27	47.05	4860000	21367			sp|P01133|EGF_HUMAN
SITGQGADTPPVGVF	37.96	1444.72	15	1.2	723.368	56.56	1310000	26775			sp|P12830|CADH1_HUMAN
LGGEPIKSSDYFGNGRVTE	37.93	2024.98	19	1.6	676.002	41.61	979000	18163			sp|P04745|AMY1_HUMAN, sp|P19961|AMY2B_HUMAN, sp|P04746|AMYP_HUMAN
WSVDPLDRAM(+15.99)A	37.92	1275.59	11	0.7	638.804	48.59	1910000	22250	Oxidation (M)	M10:Oxidation (M):1000.00	sp|P06396|GELS_HUMAN
QQPQQPFPQPQQQLPQPQQPQQ	37.91	2622.29	22	1.4	875.106	45.41	1120000	20420			sp|P08453|GDB2_WHEAT, tr|B6DQB5|B6DQB5_WHEAT, tr|R9XV87|R9XV87_WHEAT, tr|R9XWD0|R9XWD0_WHEAT, tr|D0ES83|D0ES83_WHEAT, tr|R9XUB9|R9XUB9_WHEAT, tr|R9XW98|R9XW98_WHEAT, tr|B6DQB6|B6DQB6_WHEAT, tr|H9BFB6|H9BFB6_WHEAT, tr|F2XAR4|F2XAR4_WHEAT, tr|A0A290XZ20|A0A290XZ20_WHEAT, tr|A0A4D6Q614|A0A4D6Q614_WHEAT, tr|B6DQB3|B6DQB3_WHEAT, tr|A0A290XYW4|A0A290XYW4_WHEAT, tr|A0A5B9Y2N1|A0A5B9Y2N1_WHEAT, tr|A0A4D6Q7N0|A0A4D6Q7N0_WHEAT, tr|B6UKN0|B6UKN0_WHEAT, tr|Q6EEW9|Q6EEW9_WHEAT, tr|A0A290XZ33|A0A290XZ33_WHEAT, tr|A0A4D6Q653|A0A4D6Q653_WHEAT, tr|F2X323|F2X323_WHEAT, tr|A0A5B9Y3R8|A0A5B9Y3R8_WHEAT, tr|R9XWB3|R9XWB3_WHEAT, tr|F2XAR5|F2XAR5_WHEAT, tr|R9XUB0|R9XUB0_WHEAT, tr|A0A4D6Q7Q1|A0A4D6Q7Q1_WHEAT, tr|F4YT72|F4YT72_WHEAT, tr|R9XU95|R9XU95_WHEAT, tr|A0A4D6Q6S8|A0A4D6Q6S8_WHEAT, tr|A0A4D6Q668|A0A4D6Q668_WHEAT, tr|R9XSY7|R9XSY7_WHEAT, tr|B6DQB9|B6DQB9_WHEAT, tr|B6UKN8|B6UKN8_WHEAT, tr|K7X1S8|K7X1S8_WHEAT, tr|B6DQD5|B6DQD5_9POAL, tr|B6DQD3|B6DQD3_9POAL, tr|B6DQD8|B6DQD8_9POAL, tr|B6DQC8|B6DQC8_9POAL, tr|B6DQB8|B6DQB8_WHEAT, tr|R9XU99|R9XU99_WHEAT, tr|Q9M6P7|Q9M6P7_WHEAT, tr|Q94G91|Q94G91_WHEAT, tr|M9TGF7|M9TGF7_WHEAT, tr|A0A290XYU1|A0A290XYU1_WHEAT
AFVLKTPSAAYL	37.91	1279.72	12	1.5	640.867	55.9	435000	26443			sp|P06396|GELS_HUMAN
FDAISYSKGASVL	37.9	1356.69	13	1.7	679.355	50.82	1200000	23569			sp|P15144|AMPN_HUMAN
FDAISYSKGASVI	37.9	1356.69	13	1.7	679.355	50.82	1200000	23569			sp|A6NEC2|PSAL_HUMAN, sp|P55786|PSA_HUMAN
EKVLPSLGISNV	37.9	1254.72	12	1.3	628.367	52.26	4810000	24369			sp|P05154|IPSP_HUMAN
YVFGTGTKV	37.9	970.512	9	1.7	486.264	40.71	2700000	17559			sp|A0A0A0MT76|LJ01_HUMAN, sp|B9A064|IGLL5_HUMAN
VQVFAPAN(+.98)ALPARSEA	37.89	1640.85	16	2.1	821.435	45.69	2830000	20511	Deamidation (NQ)	N8:Deamidation (NQ):121.92	sp|Q96FE7|P3IP1_HUMAN
LQDFRVVAQG	37.87	1131.6	10	1.7	566.81	40.83	19900000	17590			sp|P02760|AMBP_HUMAN
GLEDVGTTPFSYKA	37.86	1483.72	14	2.1	742.869	50.14	401000	23207			sp|P14543|NID1_HUMAN
AQIVKDIQAAGGIVT	37.86	1482.84	15	1.6	742.429	49.37	557000	22747			sp|A6NGU5|GGT3_HUMAN, sp|P19440|GGT1_HUMAN, sp|P36268|GGT2_HUMAN
VKGFYPSDIA	37.85	1095.56	10	1.8	548.788	44.77	6350000	20008			sp|P01860|IGHG3_HUMAN, sp|P0DOX5|IGG1_HUMAN, sp|P01861|IGHG4_HUMAN, sp|P01857|IGHG1_HUMAN
TTVEDLGSKIL	37.84	1174.64	11	1.5	588.33	52.66	1270000	24571			sp|P35613|BASI_HUMAN
YSAHDTTVSGLQMAL	37.82	1592.75	15	1.4	797.384	53.11	1300000	24830			sp|P15309|PPAP_HUMAN
YGGC(+57.02)M(+15.99)GN(+.98)GNN	37.81	1059.34	10	1.9	530.678	16.98	280000	4240	Carbamidomethylation; Oxidation (M); Deamidation (NQ)	C4:Carbamidomethylation:1000.00;M5:Oxidation (M):1000.00;N7:Deamidation (NQ):18.53	sp|P02760|AMBP_HUMAN
FWDLDPEVRPTSA	37.81	1531.73	13	1.5	766.874	57.44	0	27279			sp|P02656|APOC3_HUMAN
Q(-17.03)TRGATETASQGHLDL	37.79	1666.79	16	1.8	834.404	39.85	2360000	17041	Pyro-glu from Q	Q1:Pyro-glu from Q:1000.00	sp|P39059|COFA1_HUMAN
YWRSTEYGEGY	37.79	1409.59	11	2.2	705.803	39.83	20800000	16980			sp|P07911|UROM_HUMAN
AIQDPRLFAEE	37.79	1287.65	11	1.1	644.831	46.55	1070000	21059			sp|P01833|PIGR_HUMAN
NGAYKAIPVAQD	37.78	1245.64	12	1.5	623.826	34.5	2110000	13727			sp|P10451|OSTP_HUMAN
PGLPPAGSPPDSHVL	37.78	1439.74	15	0.9	720.878	43.62	1310000	19445			sp|P02765|FETUA_HUMAN
FAQYLQQC(+57.02)PFEDHVKL	37.76	2021.97	16	1.1	674.997	53.02	3660000	24791	Carbamidomethylation	C8:Carbamidomethylation:1000.00	sp|P02768|ALBU_HUMAN
VTGQYEREKAGF	37.76	1383.68	12	2	692.848	28.97	8710000	10282			sp|Q14624|ITIH4_HUMAN
LRTLNQPDSQLQ	37.75	1411.74	12	2.1	706.88	33.71	2110000	13226			sp|P01009|A1AT_HUMAN
FTTPKFAQGEIEA	37.75	1437.71	13	2	719.866	48.62	840000	22279			sp|P40189|IL6RB_HUMAN
LHETYHANVPERS	37.75	1551.74	13	1.3	776.88	24.06	230000	7727			sp|P55287|CAD11_HUMAN
VIKGARDSHAGL	37.74	1222.68	12	1.8	612.347	19.6	21500000	5444			sp|Q8WVN6|SCTM1_HUMAN
Q(-17.03)AFHLGKC(+57.02)PNPPVQEN	37.73	1817.85	16	1.7	909.935	42.98	1880000	18900	Pyro-glu from Q; Carbamidomethylation	Q1:Pyro-glu from Q:1000.00;C8:Carbamidomethylation:1000.00	sp|P05090|APOD_HUMAN
VC(+57.02)DNGSGLC(+57.02)KAG	37.73	1236.52	12	2.3	619.27	22.62	430000	6947	Carbamidomethylation	C2:Carbamidomethylation:1000.00;C9:Carbamidomethylation:1000.00	sp|P63267|ACTH_HUMAN, sp|P62736|ACTA_HUMAN
ALKAQLDSADIPKA	37.73	1439.8	14	1.4	480.941	39.32	609000	16769			sp|O43692|PI15_HUMAN
LQLLLPRSDLAVPSEL	37.72	1763.02	16	1.5	882.518	64.18	1490000	30958			sp|Q08380|LG3BP_HUMAN
LRVAPEEHPVL	37.72	1258.7	11	2.1	420.576	38.29	4030000	16065			sp|A5A3E0|POTEF_HUMAN, sp|P60709|ACTB_HUMAN, sp|P63261|ACTG_HUMAN
YRADLDGVGVKALL	37.72	1488.83	14	2.1	745.424	52.76	2240000	24639			sp|P01133|EGF_HUMAN
NIRVGGTGM(+15.99)F	37.71	1066.52	10	1.7	534.27	38.53	6600000	16051	Oxidation (M)	M9:Oxidation (M):1000.00	sp|P07911|UROM_HUMAN
DEAGQAGPAVYTTPFHL	37.71	1772.84	17	1.4	887.427	60.06	580000	28689			sp|Q9HCU0|CD248_HUMAN
LKIAAFNIQT	37.7	1117.65	10	1.4	559.833	57.31	5260000	27176			sp|P24855|DNAS1_HUMAN
LAEKQYGFC(+57.02)KATL	37.7	1527.78	13	2	510.267	39.02	973000	16569	Carbamidomethylation	C9:Carbamidomethylation:1000.00	sp|P02765|FETUA_HUMAN
WLNPDPSQKQN	37.69	1325.64	11	1.6	663.827	34.77	1770000	13874			sp|P10451|OSTP_HUMAN
VVKKDSGFQM(+15.99)	37.68	1153.58	10	2.1	577.798	18.11	1760000	4727	Oxidation (M)	M10:Oxidation (M):1000.00	sp|P02787|TRFE_HUMAN
GQQQPFPPQQPYPQPQPFPSQQP	37.67	2645.27	23	1.9	1323.64	53.76	11300000	25234			sp|P04722|GDA2_WHEAT, sp|P04721|GDA1_WHEAT, sp|P18573|GDA9_WHEAT, tr|K7XRA1|K7XRA1_WHEAT, tr|J7HT09|J7HT09_WHEAT, tr|A0A0K2QJX7|A0A0K2QJX7_WHEAT, tr|A7LHC8|A7LHC8_9POAL, tr|A0A0K2QJT3|A0A0K2QJT3_WHEAT, tr|A0A0E3Z7F7|A0A0E3Z7F7_WHEAT, tr|A0A1K0JNE4|A0A1K0JNE4_WHEAT, tr|A0A0E3UQV1|A0A0E3UQV1_WHEAT, tr|A0A0K2QJ92|A0A0K2QJ92_WHEAT, tr|A0A060N3B9|A0A060N3B9_WHEAT, tr|J7HZV4|J7HZV4_WHEAT, tr|K7X1F5|K7X1F5_WHEAT, tr|A0A0E3Z511|A0A0E3Z511_WHEAT, tr|R9XSX7|R9XSX7_WHEAT, tr|K7XE64|K7XE64_WHEAT, tr|K7XE85|K7XE85_WHEAT, tr|A5JSA9|A5JSA9_WHEAT, tr|A0A455QQ33|A0A455QQ33_WHEAT, tr|A0A0K2QJF4|A0A0K2QJF4_WHEAT, tr|A0A023WGB8|A0A023WGB8_WHEAT, tr|B2ZRD1|B2ZRD1_WHEAT, tr|Q9M4M0|Q9M4M0_WHEAT, tr|A0A0K2QJA2|A0A0K2QJA2_WHEAT, tr|A0A1K0ITF2|A0A1K0ITF2_WHEAT, tr|Q41533|Q41533_WHEAT, tr|K7XR49|K7XR49_WHEAT, tr|B2ZRD3|B2ZRD3_WHEAT, tr|A0A1K0JSA4|A0A1K0JSA4_WHEAT, tr|K7X1F1|K7X1F1_WHEAT, tr|A0A1K0J4W5|A0A1K0J4W5_WHEAT, tr|A0A0K2QJ89|A0A0K2QJ89_WHEAT, tr|A0A1K0ITF9|A0A1K0ITF9_WHEAT, tr|K7X0Q3|K7X0Q3_WHEAT, tr|B2ZRD2|B2ZRD2_WHEAT, tr|J7HZV9|J7HZV9_WHEAT, tr|K7XE82|K7XE82_WHEAT, tr|A0A0E3UQV3|A0A0E3UQV3_WHEAT, tr|R4V9J2|R4V9J2_WHEAT, tr|K7XR67|K7XR67_WHEAT, tr|A5JSB3|A5JSB3_WHEAT, tr|K7WV37|K7WV37_WHEAT, tr|A0A0K0VHI4|A0A0K0VHI4_WHEAT, tr|A0A1K0IT13|A0A1K0IT13_WHEAT, tr|A0A1K0ISY6|A0A1K0ISY6_WHEAT, tr|A0A0E3UR64|A0A0E3UR64_WHEAT, tr|A0A1K0K0Q0|A0A1K0K0Q0_WHEAT, tr|Q9M4M1|Q9M4M1_WHEAT, tr|Q9M4L9|Q9M4L9_WHEAT, tr|A0A0K2QJB3|A0A0K2QJB3_WHEAT, tr|H6VLP7|H6VLP7_WHEAT, tr|K7X1I9|K7X1I9_WHEAT, tr|A0A0E3UQU0|A0A0E3UQU0_WHEAT, tr|A0A1K0ISW8|A0A1K0ISW8_WHEAT, tr|Q9M4M2|Q9M4M2_WHEAT, tr|R9XUM3|R9XUM3_WHEAT, tr|A0A0K2QJU3|A0A0K2QJU3_WHEAT, tr|A0A0K2QJU7|A0A0K2QJU7_WHEAT, tr|A0A023WHQ9|A0A023WHQ9_WHEAT, tr|A0A0E3UR75|A0A0E3UR75_WHEAT, tr|K7XRC7|K7XRC7_WHEAT, tr|Q9M4M4|Q9M4M4_WHEAT, tr|A5JSB0|A5JSB0_WHEAT, tr|K7WV57|K7WV57_WHEAT, tr|Q9M4M5|Q9M4M5_WHEAT, tr|Q9S8X2|Q9S8X2_WHEAT, tr|R9XUP2|R9XUP2_WHEAT, tr|A0A1K0J4U7|A0A1K0J4U7_WHEAT, tr|R9XU77|R9XU77_WHEAT, tr|X2KVI4|X2KVI4_WHEAT, tr|A0A1K0ISX1|A0A1K0ISX1_WHEAT, tr|A0A2P1H6A2|A0A2P1H6A2_WHEAT, tr|A7LHB5|A7LHB5_WHEAT, tr|A0A0E3UR73|A0A0E3UR73_WHEAT, tr|J7HSR5|J7HSR5_WHEAT, tr|Q9M4L6|Q9M4L6_WHEAT, tr|A0A023WHE7|A0A023WHE7_WHEAT, tr|K7WV47|K7WV47_WHEAT, tr|Q3S4V8|Q3S4V8_WHEAT, tr|A0A1K0ITA3|A0A1K0ITA3_WHEAT, tr|A0A1K0K0N7|A0A1K0K0N7_WHEAT, tr|A0A0E3Z7H3|A0A0E3Z7H3_WHEAT, tr|A0A1K0IT85|A0A1K0IT85_WHEAT, tr|A7LHB4|A7LHB4_WHEAT, tr|A0A2P1H695|A0A2P1H695_WHEAT, tr|A0A0E3Z6L3|A0A0E3Z6L3_WHEAT, tr|A0A1K0IT72|A0A1K0IT72_WHEAT, tr|K7X1I3|K7X1I3_WHEAT, tr|A7LHB1|A7LHB1_WHEAT, tr|R9XV30|R9XV30_WHEAT, tr|A0A0E3Z5V9|A0A0E3Z5V9_WHEAT, tr|A0A1K0JND6|A0A1K0JND6_WHEAT, tr|K7XR55|K7XR55_WHEAT, tr|A0A023WHR4|A0A023WHR4_WHEAT, tr|R9XSV1|R9XSV1_WHEAT, tr|R9XSV7|R9XSV7_WHEAT, tr|A0A0K2QJD3|A0A0K2QJD3_WHEAT, tr|K7XR89|K7XR89_WHEAT, tr|A7LHB3|A7LHB3_WHEAT, tr|R4VEK6|R4VEK6_WHEAT, tr|K7X0R1|K7X0R1_WHEAT, tr|K7X0I8|K7X0I8_WHEAT, tr|A0A0E3Z5V1|A0A0E3Z5V1_WHEAT, tr|K7X0I0|K7X0I0_WHEAT, tr|R9XV39|R9XV39_WHEAT, tr|J7I030|J7I030_WHEAT, tr|A0A0K2QJJ9|A0A0K2QJJ9_WHEAT, tr|A0A0K2QJK1|A0A0K2QJK1_WHEAT, tr|A0A1W6C2K0|A0A1W6C2K0_WHEAT, tr|A0A0K2QJE4|A0A0K2QJE4_WHEAT, tr|A0A1K0IT12|A0A1K0IT12_WHEAT, tr|A0A0K2QJJ1|A0A0K2QJJ1_WHEAT, tr|A5JSA6|A5JSA6_WHEAT, tr|K7WV20|K7WV20_WHEAT, tr|A0A1K0J4U0|A0A1K0J4U0_WHEAT, tr|Q41509|Q41509_WHEAT, tr|A0A0K2QJ84|A0A0K2QJ84_WHEAT, tr|A0A1K0JNC7|A0A1K0JNC7_WHEAT, tr|A0A0E3Z522|A0A0E3Z522_WHEAT, tr|R9XW84|R9XW84_WHEAT, tr|Q3S4V7|Q3S4V7_WHEAT, tr|A0A455QTH1|A0A455QTH1_WHEAT, tr|K7XE68|K7XE68_WHEAT, tr|X2L2G8|X2L2G8_WHEAT, tr|A5JSB5|A5JSB5_WHEAT, tr|A0A0K2QJC3|A0A0K2QJC3_WHEAT, tr|A0A1K0J4V2|A0A1K0J4V2_WHEAT, tr|A0A0E3Z506|A0A0E3Z506_WHEAT, tr|Q41530|Q41530_WHEAT, tr|A0A455QS89|A0A455QS89_WHEAT, tr|A5JSA8|A5JSA8_WHEAT, tr|R9XU85|R9XU85_WHEAT, tr|A5JSB6|A5JSB6_WHEAT, tr|A0A1K0IT79|A0A1K0IT79_WHEAT, tr|A7LHB2|A7LHB2_WHEAT, tr|A0A0E3Z589|A0A0E3Z589_WHEAT, tr|K7X0R6|K7X0R6_WHEAT, tr|A0A0K2QJY1|A0A0K2QJY1_WHEAT, tr|A0A0E3Z5U5|A0A0E3Z5U5_WHEAT, tr|R9XU81|R9XU81_WHEAT, tr|A0A1K0JS80|A0A1K0JS80_WHEAT, tr|A0A0K2QJD8|A0A0K2QJD8_WHEAT, tr|J7I026|J7I026_WHEAT, tr|R9XU74|R9XU74_WHEAT, tr|K7WV01|K7WV01_WHEAT, tr|R9XUN7|R9XUN7_WHEAT, tr|A0A0E3Z6M2|A0A0E3Z6M2_WHEAT, tr|A7LHC9|A7LHC9_9POAL, tr|A7LHC4|A7LHC4_9POAL, tr|A0A0E3Z6M6|A0A0E3Z6M6_WHEAT, tr|A0A0K2QJC6|A0A0K2QJC6_WHEAT, tr|J7HWD3|J7HWD3_WHEAT, tr|A0A2R2Y404|A0A2R2Y404_WHEAT, tr|B2ZRD0|B2ZRD0_WHEAT, tr|I0IT64|I0IT64_WHEAT, tr|A0A0K2QJY6|A0A0K2QJY6_WHEAT, tr|A0A0E3Z5U1|A0A0E3Z5U1_WHEAT, tr|A0A2R2Y432|A0A2R2Y432_WHEAT, tr|Q306G0|Q306G0_WHEAT, tr|I0IT62|I0IT62_WHEAT, tr|A0A0K2QJB6|A0A0K2QJB6_WHEAT, tr|A0A0E3Z7G8|A0A0E3Z7G8_WHEAT, tr|I0IT63|I0IT63_WHEAT, tr|K7XE59|K7XE59_WHEAT, tr|Q1WA39|Q1WA39_WHEAT, tr|A0A1K0JNG6|A0A1K0JNG6_WHEAT, tr|X2KVH9|X2KVH9_WHEAT, tr|A0A0K2QJB4|A0A0K2QJB4_WHEAT, tr|A0A2R2Y406|A0A2R2Y406_WHEAT
LVIKGARDSHAGL	37.67	1335.76	13	2.4	668.89	28.89	4070000	10304			sp|Q8WVN6|SCTM1_HUMAN
VFRYQLGSGE	37.66	1154.57	10	1.9	578.294	40.53	3700000	17438			sp|P98160|PGBM_HUMAN
C(+57.02)LKLPGGSC(+57.02)M(+15.99)	37.66	1137.5	10	1.7	569.757	35.61	1040000	14380	Carbamidomethylation; Oxidation (M)	C1:Carbamidomethylation:1000.00;C9:Carbamidomethylation:1000.00;M10:Oxidation (M):1000.00	sp|P01911|2B1F_HUMAN, sp|Q9TQE0|2B19_HUMAN, sp|P04229|2B11_HUMAN, sp|Q29974|2B1G_HUMAN, sp|P13762|DRB4_HUMAN, sp|P13761|2B17_HUMAN
VSIRDFGSAA	37.64	1021.52	10	1.8	511.768	42.16	9550000	18428			sp|Q5ZPR3|CD276_HUMAN
PTDPIKESSWPQGFGQL	37.63	1885.92	17	2.3	943.97	59.07	1750000	28121			sp|P15309|PPAP_HUMAN
LAFDVNDEKNWGLS	37.62	1606.76	14	1.4	804.39	57.46	465000	27329			sp|P02763|A1AG1_HUMAN
FVKIQSFLGGAPTEDL	37.62	1720.9	16	2.1	861.461	62.59	573000	30094			sp|Q13421|MSLN_HUMAN
LRLPEKVPSAPPQE	37.6	1559.87	14	1.7	520.964	39.32	11400000	16658			sp|Q8WZ75|ROBO4_HUMAN
YLSDSRC(+57.02)SGF	37.59	1190.5	10	1.8	596.26	35.8	703000	14560	Carbamidomethylation	C7:Carbamidomethylation:1000.00	sp|P07911|UROM_HUMAN
LAQAISDHYPVE	37.59	1341.66	12	1.4	671.837	40.1	672000	17219			sp|P24855|DNAS1_HUMAN
AKVQWKVDNALQSGNSQESVT	37.59	2288.14	21	1.7	763.722	40.45	9450000	17379			sp|P01834|IGKC_HUMAN, sp|P0DOX7|IGK_HUMAN
VEFQGRTLGAL	37.59	1189.65	11	1.5	595.831	48.67	3330000	22292			sp|O95460|MATN4_HUMAN
FSDGNSQGATPAAIEKA	37.58	1662.78	17	3.4	832.403	35.11	254000	14165			sp|P12109|CO6A1_HUMAN
FSVM(+15.99)PGLKMTM	37.57	1256.6	11	1.4	629.307	52.11	4610000	24621	Oxidation (M)	M4:Oxidation (M):68.60	sp|Q14624|ITIH4_HUMAN
ELAPAPFTLPLRV	37.57	1422.82	13	1.9	712.42	64.67	926000	31258			sp|Q9Y5Z0|BACE2_HUMAN
DIVMTQSPLSL	37.56	1202.62	11	1.3	602.319	63.54	4340000	30555			sp|A0A075B6P5|KV228_HUMAN, sp|P01615|KVD28_HUMAN
VC(+57.02)VM(+15.99)PLGPGRVPEGEEAC(+57.02)GEAHTPPA	37.56	2732.24	26	2.2	911.755	40.36	2260000	17348	Carbamidomethylation; Oxidation (M)	C2:Carbamidomethylation:1000.00;M4:Oxidation (M):1000.00;C18:Carbamidomethylation:1000.00	sp|Q6EMK4|VASN_HUMAN
AYKAIPVAQD	37.56	1074.57	10	1.5	538.293	33.1	3440000	12896			sp|P10451|OSTP_HUMAN
VVPWQNSSQL	37.56	1156.59	10	1.7	579.302	52.07	808000	24238			sp|Q15828|CYTM_HUMAN
DAHKSEVAHRFKDLGEEN	37.54	2080.99	18	2.1	521.256	28.2	14200000	9970			sp|P02768|ALBU_HUMAN
TKTLMFGSY	37.53	1046.51	9	1.5	524.263	47.98	497000	21900			sp|P19652|A1AG2_HUMAN
VARLLGPGPAADF	37.52	1282.7	13	1.5	642.36	51.71	901000	24066			sp|P54802|ANAG_HUMAN
SSTLTLSKADY	37.51	1184.59	11	2.1	593.305	39.23	388000	16687			sp|P01834|IGKC_HUMAN, sp|P0DOX7|IGK_HUMAN
MIEQNTKSPLF	37.51	1306.66	11	0.7	654.337	45.51	825000	20466			sp|P01009|A1AT_HUMAN
EIC(+57.02)PSFQRVIE	37.5	1376.68	11	1.4	689.346	48.07	4350000	21945	Carbamidomethylation	C3:Carbamidomethylation:1000.00	sp|P11684|UTER_HUMAN
LVLKENQLEVLE	37.5	1425.81	12	1.5	713.912	52.57	0	24538			sp|P02750|A2GL_HUMAN
YLQKPGQSPQLL	37.5	1370.76	12	1.3	686.386	43.32	30100000	19086			sp|P01614|KVD40_HUMAN, sp|A0A075B6P5|KV228_HUMAN, sp|P01615|KVD28_HUMAN, sp|A2NJV5|KV229_HUMAN, sp|A0A087WW87|KV240_HUMAN
VETWQEGSLKASC(+57.02)L	37.49	1606.77	14	2.1	804.392	47.88	148000	21878	Carbamidomethylation	C13:Carbamidomethylation:1000.00	sp|P09211|GSTP1_HUMAN
FVLSANLHGGAL	37.46	1197.65	12	1.4	599.833	53.21	1290000	24896			sp|P14384|CBPM_HUMAN
VLSPADKTNVKAAWGKVGAHAGEYGAEAL	37.45	2909.5	29	1.6	582.909	45.73	8370000	20542			sp|P69905|HBA_HUMAN
IFPPSDEQL	37.45	1044.51	9	2	523.265	50.19	101000000	23612			sp|P01834|IGKC_HUMAN, sp|P0DOX7|IGK_HUMAN
YLAWYQQKPGQA	37.45	1451.72	12	1.7	726.868	45.26	643000	20343			sp|P04433|KV311_HUMAN, sp|A0A0A0MRZ8|KVD11_HUMAN, sp|P01619|KV320_HUMAN
VEQGLLDKPVFSF	37.43	1477.78	13	2.1	739.9	62.89	443000	30233			sp|O96009|NAPSA_HUMAN
VLPKAGALNSNDA	37.42	1268.67	13	2.1	635.345	32.8	931000	12656			sp|P06396|GELS_HUMAN
FKSLPGQNEDLVL	37.42	1458.77	13	1.2	730.394	52.46	2080000	24429			sp|P01040|CYTA_HUMAN
LRLSEPAELTDA	37.42	1313.68	12	1.9	657.85	45.97	4390000	20686			sp|P07288|KLK3_HUMAN
LRLTEPADTITDAVKV	37.41	1740.96	16	1.9	871.49	51.51	5630000	23927			sp|P06870|KLK1_HUMAN
LDDEKNWGLSF	37.41	1322.61	11	1.8	662.316	58.06	10400000	27606			sp|P19652|A1AG2_HUMAN
VKGFYPSDIAVE	37.41	1323.67	12	1	662.843	48.53	0	22227			sp|P01860|IGHG3_HUMAN, sp|P0DOX5|IGG1_HUMAN, sp|P01861|IGHG4_HUMAN, sp|P01857|IGHG1_HUMAN
FTLTISSLQPEDF	37.41	1496.74	13	1.5	749.378	66.57	1330000	32429			sp|A0A0C4DH55|KVD07_HUMAN, sp|A0A0B4J2D9|KVD13_HUMAN, sp|P01597|KV139_HUMAN, sp|P0DP09|KV113_HUMAN, sp|A0A0C4DH73|KV112_HUMAN, sp|A0A0C4DH69|KV109_HUMAN, sp|A0A075B6S4|KVD17_HUMAN, sp|A0A0C4DH72|KV106_HUMAN, sp|A0A075B6H7|KV37_HUMAN, sp|P01599|KV117_HUMAN, sp|P04432|KVD39_HUMAN, sp|P01601|KVD16_HUMAN, sp|P01611|KVD12_HUMAN, sp|P04430|KV116_HUMAN
VAKISVYGTL	37.4	1049.61	10	1.7	525.814	46.47	748000	21032			sp|Q99519|NEUR1_HUMAN
VVC(+57.02)EPGRAAAGGPGGAA	37.39	1495.72	17	2.4	748.869	26.9	173000	9130	Carbamidomethylation	C3:Carbamidomethylation:1000.00	sp|Q6UW01|CBLN3_HUMAN
LTWEGQQFQGKAAIVE	37.39	1803.92	16	2.3	902.967	50.82	930000	23571			sp|P61970|NTF2_HUMAN
KTALQPM(+15.99)VSALN	37.38	1287.69	12	2.2	644.851	36.81	37500000	15176	Oxidation (M)	M7:Oxidation (M):1000.00	sp|P07911|UROM_HUMAN
IRDVWGIEGPID	37.37	1368.7	12	1.9	685.36	56.66	1460000	26853			sp|P04004|VTNC_HUMAN
M(+15.99)VVGQLKADEDPIM(+15.99)GF	37.37	1780.84	16	1.9	891.428	52.81	543000	24694	Oxidation (M)	M1:Oxidation (M):1000.00;M14:Oxidation (M):1000.00	sp|P61970|NTF2_HUMAN
SAVSWEAGARA	37.34	1103.54	11	1.7	552.776	35.66	2620000	14493			sp|Q9BRK3|MXRA8_HUMAN
WKYYYDGKD	37.33	1236.55	9	1.8	619.281	36.33	14100000	14838			sp|P25311|ZA2G_HUMAN
VVNQIQDEERM(+15.99)	37.33	1375.64	11	1.8	688.829	27.2	344000	9294	Oxidation (M)	M11:Oxidation (M):1000.00	sp|O94919|ENDD1_HUMAN
VAKEATEAAKC(+57.02)NLL	37.32	1516.79	14	2.4	759.405	33.71	217000	13284	Carbamidomethylation	C11:Carbamidomethylation:1000.00	sp|P02765|FETUA_HUMAN
FSVMPGLKM(+15.99)TM	37.32	1256.6	11	1.4	629.307	52.11	2630000	24296	Oxidation (M)	M9:Oxidation (M):54.01	sp|Q14624|ITIH4_HUMAN
LYVGTM(+15.99)LDGGDL	37.3	1268.6	12	1.2	635.306	55.95	832000	26455	Oxidation (M)	M6:Oxidation (M):1000.00	sp|P07911|UROM_HUMAN
EVTHVSQLTWARHGESGSM(+15.99)	37.29	2126.98	19	1.5	710.002	34.28	2250000	13608	Oxidation (M)	M19:Oxidation (M):1000.00	sp|P15151|PVR_HUMAN
LSFGAC(+57.02)C(+57.02)STQTE	37.28	1359.54	12	2.1	680.78	41.52	999000	18131	Carbamidomethylation	C6:Carbamidomethylation:1000.00;C7:Carbamidomethylation:1000.00	sp|P05543|THBG_HUMAN
NGAYKAIPVAQDL	37.28	1358.72	13	1.7	680.368	47.55	1230000	21647			sp|P10451|OSTP_HUMAN
VQVFAPAN(+.98)ALPARSEAAAVQP	37.26	2107.11	21	1.7	1054.56	49.86	478000	23008	Deamidation (NQ)	N8:Deamidation (NQ):41.57	sp|Q96FE7|P3IP1_HUMAN
IAVEWESNGQPEN(+.98)NYKTTPPVL	37.25	2486.2	22	2.1	1244.11	55.85	31400000	26238	Deamidation (NQ)	N13:Deamidation (NQ):33.98	sp|P0DOX5|IGG1_HUMAN, sp|P01861|IGHG4_HUMAN, sp|P01857|IGHG1_HUMAN
SSTLTLSKADYEKHKVYAC(+57.02)E	37.24	2329.13	20	2.7	777.385	33.63	333000	13227	Carbamidomethylation	C19:Carbamidomethylation:1000.00	sp|P01834|IGKC_HUMAN, sp|P0DOX7|IGK_HUMAN
YLAPNNLKPVVA	37.24	1297.74	12	2	649.878	44.97	1540000	20130			sp|P02787|TRFE_HUMAN
Q(-17.03)TFPHQPQQQVPQPQQPQQP	37.23	2348.13	20	2.7	1175.08	42.98	1920000	18967	Pyro-glu from Q	Q1:Pyro-glu from Q:1000.00	sp|P08453|GDB2_WHEAT, tr|B6DQB5|B6DQB5_WHEAT, tr|R9XWD0|R9XWD0_WHEAT, tr|R9XUB9|R9XUB9_WHEAT, tr|R9XW98|R9XW98_WHEAT, tr|R9XUS6|R9XUS6_WHEAT, tr|B6DQB6|B6DQB6_WHEAT, tr|H9BFB6|H9BFB6_WHEAT, tr|F2XAR4|F2XAR4_WHEAT, tr|A0A4D6Q720|A0A4D6Q720_WHEAT, tr|B6DQB3|B6DQB3_WHEAT, tr|A0A290XYW4|A0A290XYW4_WHEAT, tr|A0A5B9Y2N1|A0A5B9Y2N1_WHEAT, tr|A0A4D6Q7N0|A0A4D6Q7N0_WHEAT, tr|B6UKN0|B6UKN0_WHEAT, tr|Q6EEW9|Q6EEW9_WHEAT, tr|A0A290XZ33|A0A290XZ33_WHEAT, tr|A0A290XZ51|A0A290XZ51_WHEAT, tr|A0A4D6Q653|A0A4D6Q653_WHEAT, tr|A0A290XYY4|A0A290XYY4_WHEAT, tr|A0A4D6QBN8|A0A4D6QBN8_WHEAT, tr|A0A5B9Y3R8|A0A5B9Y3R8_WHEAT, tr|R9XWB3|R9XWB3_WHEAT, tr|F2XAR5|F2XAR5_WHEAT, tr|R9XT02|R9XT02_WHEAT, tr|R9XUB0|R9XUB0_WHEAT, tr|A0A4D6Q7Q1|A0A4D6Q7Q1_WHEAT, tr|R9XU95|R9XU95_WHEAT, tr|A0A4D6Q6S8|A0A4D6Q6S8_WHEAT, tr|A0A4D6Q668|A0A4D6Q668_WHEAT, tr|R9XUT4|R9XUT4_WHEAT, tr|A0A290XZ47|A0A290XZ47_WHEAT, tr|R9XSY7|R9XSY7_WHEAT, tr|B6DQB9|B6DQB9_WHEAT, tr|B6UKN8|B6UKN8_WHEAT, tr|K7X1S8|K7X1S8_WHEAT, tr|M9TK56|M9TK56_WHEAT, tr|A0A290XZ34|A0A290XZ34_WHEAT, tr|B6DQD5|B6DQD5_9POAL, tr|B6DQD3|B6DQD3_9POAL, tr|B6DQD8|B6DQD8_9POAL, tr|B6DQC8|B6DQC8_9POAL, tr|U5UA54|U5UA54_WHEAT, tr|R9XU99|R9XU99_WHEAT, tr|Q9M6P7|Q9M6P7_WHEAT, tr|Q94G91|Q94G91_WHEAT, tr|M9TGF7|M9TGF7_WHEAT, tr|A0A290XYU1|A0A290XYU1_WHEAT, tr|A0A2U8JD23|A0A2U8JD23_WHEAT
M(+15.99)DIGLRQEVT	37.22	1176.58	10	1.7	589.299	35.8	4900000	14491	Oxidation (M)	M1:Oxidation (M):1000.00	sp|P30530|UFO_HUMAN
LQDFRVVAQGVGIPEDS	37.22	1828.93	17	1.6	610.652	53.97	155000000	25267			sp|P02760|AMBP_HUMAN
FSLVAQTSTC(+57.02)PNLILSPLSVA	37.22	2217.17	21	2.6	1109.6	68.06	146000	33329	Carbamidomethylation	C10:Carbamidomethylation:1000.00	sp|P08697|A2AP_HUMAN
LGSPSGEVSHPR	37.21	1221.61	12	1.5	611.813	28.68	850000	10121			sp|P02765|FETUA_HUMAN
LILRDTKTYMLA	37.21	1436.81	12	1.7	719.412	46.25	44900000	20832			sp|P02763|A1AG1_HUMAN
LDLSQNQIASL	37.2	1200.63	11	1.3	601.326	56.56	3720000	26772			sp|Q6EMK4|VASN_HUMAN
LGEKASAGLLGAHAAAITA	37.18	1720.95	19	1.4	574.657	43.87	1800000	19505			sp|P0C0L4|CO4A_HUMAN, sp|P0C0L5|CO4B_HUMAN
IQKSWTATTYM(+15.99)E	37.15	1473.68	12	2.3	737.85	37.12	271000	15407	Oxidation (M)	M11:Oxidation (M):1000.00	sp|P53634|CATC_HUMAN
YGGC(+57.02)M(+15.99)GN(+.98)GNNF	37.14	1206.41	11	1.5	604.212	34.32	1420000	13667	Carbamidomethylation; Oxidation (M); Deamidation (NQ)	C4:Carbamidomethylation:1000.00;M5:Oxidation (M):1000.00;N7:Deamidation (NQ):26.31	sp|P02760|AMBP_HUMAN
FVTFPQGSRSVD	37.14	1338.66	12	1.9	670.337	42.36	1500000	18609			sp|P15151|PVR_HUMAN
LVIVGGKDIQGS	37.14	1184.68	12	1.9	593.347	39.79	11300000	16934			sp|P55290|CAD13_HUMAN
DAHKSEVAHRFKDLGEENF	37.13	2228.06	19	1.6	558.023	37.59	6000000	15585			sp|P02768|ALBU_HUMAN
LAFPGHVFSRSLPEVPETIE	37.13	2224.15	20	2.3	1113.09	58.57	56000000	27772			sp|P98160|PGBM_HUMAN
LVLGEGATEAEISM	37.1	1418.7	14	1.6	710.357	58.62	1410000	27896			sp|P02760|AMBP_HUMAN
VTTGLDRESFPTYTL	37.1	1698.85	15	1.4	850.432	55.15	3590000	26015			sp|P12830|CADH1_HUMAN
PGSSGTGGTATWKPGSSGPGSTGS	37.08	2076.93	24	2.2	1039.48	31.67	0	12011			sp|P02671|FIBA_HUMAN
PSFPKTQILE	37.07	1158.63	10	1.2	580.322	45.07	1140000	20195			sp|P17813|EGLN_HUMAN
GSQPVGGQAHMVL	37.07	1279.63	13	1.7	640.826	40.36	943000	17357			sp|P22891|PROZ_HUMAN
VTVPSSSLGTQT	37.07	1175.6	12	1.6	588.81	38.64	4590000	16233			sp|P01860|IGHG3_HUMAN, sp|P0DOX5|IGG1_HUMAN, sp|P01857|IGHG1_HUMAN
DAAQPRVTGVVL	37.07	1224.68	12	1	613.349	46.42	15800000	20926			sp|P08294|SODE_HUMAN
FLGKVVNPTEA	37.06	1173.64	11	2	587.828	40.59	10200000	17456			sp|P05543|THBG_HUMAN
DEELGGTPVQSRVVQGKEPAHLMSL	37.06	2676.35	25	1.6	670.097	47.45	2670000	21592			sp|P06396|GELS_HUMAN
IDYINQNLPWGYKHTLNQIDE	37.04	2573.26	21	1.8	858.76	55.95	2820000	26442			sp|P02765|FETUA_HUMAN
WVGPPNDNGVTKE	37.04	1411.67	13	1.9	706.845	35.53	11000000	14325			sp|P04745|AMY1_HUMAN
AVALTKGGEARGEL	37.03	1370.75	14	2.2	686.385	31.4	13800000	11822			sp|P10253|LYAG_HUMAN
DVSTPPTVLPDNFPRYPVGKF	37.01	2345.21	21	0.5	782.743	60.74	7540000	28945			sp|P01344|IGF2_HUMAN
FRALTEGDTQL	37.01	1249.63	11	1.6	625.823	43.57	2850000	19312			sp|Q9GZX9|TWSG1_HUMAN
LIYWASTRE	37	1137.58	9	1.9	569.799	45.66	3220000	20499			sp|P06312|KV401_HUMAN
FVQPPTKIC(+57.02)VGC(+57.02)PRDIPTNSPELEETL	37	3096.53	27	1.5	1033.18	54.26	16200000	25451	Carbamidomethylation	C9:Carbamidomethylation:1000.00;C12:Carbamidomethylation:1000.00	sp|P01042|KNG1_HUMAN
FGTIGIGTPAQD	37	1175.58	12	1.7	588.799	49.17	1780000	22623			sp|P0DJD9|PEPA5_HUMAN, sp|P0DJD8|PEPA3_HUMAN, sp|P0DJD7|PEPA4_HUMAN
HIANVERVPFDA	36.99	1366.7	12	1.7	684.358	40.58	349000	17525			sp|P06396|GELS_HUMAN
IYTGLSKHVEDVPAF	36.98	1674.86	15	1.3	559.295	47.7	3340000	21696			sp|P25311|ZA2G_HUMAN
IRDVWGIEGPIDA	36.98	1439.74	13	2	720.879	57.66	390000	27412			sp|P04004|VTNC_HUMAN
VC(+57.02)LLNNFYPRE	36.98	1423.69	11	1.5	712.854	54.65	1680000	25756	Carbamidomethylation	C2:Carbamidomethylation:1000.00	sp|P01834|IGKC_HUMAN, sp|P0DOX7|IGK_HUMAN
IAVAATPIPKL	36.97	1092.69	11	1.3	547.353	50.73	1990000	23504			sp|P53634|CATC_HUMAN
EIVLTQSPGTL	36.94	1156.63	11	1.8	579.325	52.96	26100000	24703			sp|P01619|KV320_HUMAN
PENEKGPFPKNL	36.93	1368.7	12	1.9	457.243	35.66	5680000	14519			sp|P12830|CADH1_HUMAN
SKDSTYSLSSTLTL	36.93	1501.75	14	1.4	751.884	53.92	1940000	25351			sp|P01834|IGKC_HUMAN, sp|P0DOX7|IGK_HUMAN
AVNEAKHLGVKVFS	36.93	1497.83	14	1.9	749.924	35.28	439000	14238			sp|P12109|CO6A1_HUMAN
GRPEAQPPPLSSEHKEPVAGDAVPGPKDGSAPEV	36.91	3401.69	34	2.9	851.431	36.52	6480000	14964			sp|O15240|VGF_HUMAN
YLQKPGQSPQL	36.91	1257.67	11	1.6	629.844	35.41	23200000	14257			sp|P01614|KVD40_HUMAN, sp|A0A075B6P5|KV228_HUMAN, sp|P01615|KVD28_HUMAN, sp|A2NJV5|KV229_HUMAN, sp|A0A087WW87|KV240_HUMAN
YC(+57.02)AGPAYLKGQVV	36.91	1424.71	13	1.2	713.364	44.52	128000	19908	Carbamidomethylation	C2:Carbamidomethylation:1000.00	sp|P22792|CPN2_HUMAN
LSDPDKVTIGL	36.9	1156.63	11	1.9	579.325	48.17	19700000	21926			sp|Q14624|ITIH4_HUMAN
DVQNVAAAPELAMGALEL	36.9	1810.91	18	1.5	906.465	68.22	2190000	33395			sp|O00391|QSOX1_HUMAN
IFTM(+15.99)ADRGEC(+57.02)VPGEQEPEPILIPRV	36.9	2868.41	25	2.2	957.148	56.51	4830000	26749	Oxidation (M); Carbamidomethylation	M4:Oxidation (M):1000.00;C10:Carbamidomethylation:1000.00	sp|P02760|AMBP_HUMAN
FAEEKAVADTRDQADGSRASVDSGSSEEQGGSSRALVST	36.89	3956.82	39	2	792.373	34.69	2250000	13861			sp|P01833|PIGR_HUMAN
FATDFQDSAAAKKLIND	36.88	1853.92	17	1.6	618.98	46.84	5470000	21223			sp|P01011|AACT_HUMAN
WQGVEVGEAGQGKDFISL	36.87	1918.94	18	3	960.481	60.12	481000	28694			sp|P98160|PGBM_HUMAN
IDPNGLSFNPISDF	36.87	1534.73	14	1.2	768.373	66.93	479000	32670			sp|P01042|KNG1_HUMAN
VQVFAPANALPA	36.87	1196.66	12	1.8	599.336	55.35	7840000	26115			sp|Q96FE7|P3IP1_HUMAN
VATGVFAKPSL	36.85	1088.62	11	1.3	545.319	45.22	3890000	20261			sp|Q9HCN6|GPVI_HUMAN
EKLEMSKFQPTL	36.85	1449.75	12	1.4	725.885	46.42	787000	21030			sp|P05155|IC1_HUMAN
TVLGQPKANPTVTL	36.84	1437.82	14	1.9	719.918	44.32	722000	19784			sp|P0DOX8|IGL1_HUMAN, sp|B9A064|IGLL5_HUMAN
LQADTVRGAVL	36.81	1141.65	11	1.5	571.831	41	2680000	17750			sp|O00391|QSOX1_HUMAN
LTQVKESLSS	36.8	1090.59	10	1.9	546.302	29.11	1150000	10391			sp|P02655|APOC2_HUMAN
AELPPKVSVFVPPRDGF	36.8	1854	17	0.8	619.009	54.26	27200000	25718			sp|P0DOX6|IGM_HUMAN, sp|P01871|IGHM_HUMAN
LVESGGGLVQPGGSL	36.78	1368.72	15	1.8	685.371	49.96	2150000	23108			sp|A0A0J9YX35|HV64D_HUMAN, sp|P01763|HV348_HUMAN, sp|A0A0C4DH30|HV316_HUMAN, sp|A0A0C4DH35|HV335_HUMAN, sp|P01780|HV307_HUMAN, sp|P01766|HV313_HUMAN, sp|P01764|HV323_HUMAN, sp|A0A0B4J1X5|HV374_HUMAN, sp|A0A0B4J1V6|HV373_HUMAN, sp|A0A0B4J1Y9|HV372_HUMAN
FLGGVPTDIRPSAL	36.78	1441.79	14	2.4	721.905	56.61	2700000	26830			sp|Q9Y4C0|NRX3A_HUMAN
LNGAYKAIPV	36.78	1044.6	10	1.7	523.307	42.31	1640000	18566			sp|P10451|OSTP_HUMAN
SHIANVERVPFDAATLHTSTAM(+15.99)	36.78	2383.16	22	1.9	596.798	43.27	713000	19157	Oxidation (M)	M22:Oxidation (M):1000.00	sp|P06396|GELS_HUMAN
ISWDGLDSGKL	36.75	1189.6	11	1.8	595.807	55.35	393000	26175			sp|P30086|PEBP1_HUMAN
SVIDQSRVLN	36.75	1129.61	10	1.8	565.813	36.53	20900000	14953			sp|P07911|UROM_HUMAN
VTVSSASTKG	36.75	935.492	10	1.3	468.754	18.46	324000	4926			sp|P0DOX5|IGG1_HUMAN
VAQGRADSQAQLL	36.73	1355.72	13	1.5	678.866	35.75	4030000	14547			sp|P01019|ANGT_HUMAN
EVQVFAPANALPARSEAAAVQPVIG	36.72	2504.34	25	2.4	835.789	57.86	2800000	27521			sp|Q96FE7|P3IP1_HUMAN
DSIPVSNPSC(+57.02)PMIPLYR	36.71	1944.94	17	2.2	973.481	56.41	2600000	26678	Carbamidomethylation	C10:Carbamidomethylation:1000.00	sp|P14384|CBPM_HUMAN
LVLKENQLEVL	36.71	1296.77	11	1.5	649.391	53.82	15200000	25220			sp|P02750|A2GL_HUMAN
EIQDVSGTWYLKA	36.7	1508.75	13	1.8	755.384	53.72	441000	25194			sp|Q5VSP4|LC1L1_HUMAN, sp|P31025|LCN1_HUMAN
IKVLDVNDNAPEF	36.69	1472.75	13	1.6	737.384	52.71	582000	24618			sp|P55285|CADH6_HUMAN, sp|Q9HBT6|CAD20_HUMAN, sp|P55286|CADH8_HUMAN
NKEIPAWVPFDPAAQ	36.69	1681.85	15	2.2	841.932	60.97	313000000	29077			sp|P25311|ZA2G_HUMAN
DGSPHPDPSAGAKPC(+57.02)GSSSAGKIP	36.68	2276.05	24	1.6	570.02	28.9	1280000	10218	Carbamidomethylation	C15:Carbamidomethylation:1000.00	sp|Q15517|CDSN_HUMAN
ILVQVSKVPSSL	36.67	1268.77	12	1.6	635.394	49.52	572000	22835			sp|Q9H2X3|CLC4M_HUMAN
LLVQVSKVPSSI	36.67	1268.77	12	1.6	635.394	49.52	572000	22835			sp|Q9NNX6|CD209_HUMAN
ISLGLQDGHLVF	36.67	1297.7	12	1.5	649.86	63.19	2980000	30387			sp|P98160|PGBM_HUMAN
E(-18.01)AEDLQVGQVELGGGPGAGSLQPLAL	36.65	2486.27	26	1	1244.14	68.92	260000	33810	Pyro-glu from E	E1:Pyro-glu from E:1000.00	sp|P01308|INS_HUMAN
LELTGPKSLPAPWLSM	36.65	1738.93	16	1.4	870.475	65.06	351000	31530			sp|P04217|A1BG_HUMAN
KTALQPMVSAL	36.65	1157.65	11	2.4	579.833	48.55	67800000	22200			sp|P07911|UROM_HUMAN
AGLAALQELDVSNL	36.64	1412.75	14	1.8	707.384	65.64	318000	31861			sp|Q6EMK4|VASN_HUMAN
ANYPDLPSAYQPGILS	36.64	1704.84	16	2.6	853.427	60.12	1420000	28671			sp|Q9HCU0|CD248_HUMAN
LSDNPGLGERGLM(+15.99)	36.64	1373.66	13	1.9	687.839	37.12	1630000	15395	Oxidation (M)	M13:Oxidation (M):1000.00	sp|P08571|CD14_HUMAN
IGVPLPSSVSF	36.64	1101.61	11	1.5	551.812	63.93	1410000	30800			sp|P39059|COFA1_HUMAN
DVSTPPTVLPDNFPRYPVGK	36.63	2198.14	20	1.1	733.721	53.87	4080000	25321			sp|P01344|IGF2_HUMAN
ASVDSGSSEEQGGSSRALVSTLVPLG	36.63	2489.22	26	1.7	830.75	57.81	18100000	27464			sp|P01833|PIGR_HUMAN
YKM(+15.99)SSINADF	36.61	1190.53	10	2.1	596.272	39.28	1540000	16682	Oxidation (M)	M3:Oxidation (M):1000.00	sp|P05543|THBG_HUMAN
YTIM(+15.99)SKPEDL	36.6	1211.57	10	1	606.795	38.26	1420000	16078	Oxidation (M)	M4:Oxidation (M):1000.00	sp|P48551|INAR2_HUMAN
TC(+57.02)PPC(+57.02)PAPELLGGPSV	36.6	1650.77	16	2.7	826.397	55.8	184000	26379	Carbamidomethylation	C2:Carbamidomethylation:1000.00;C5:Carbamidomethylation:1000.00	sp|P0DOX5|IGG1_HUMAN, sp|P01857|IGHG1_HUMAN
FLEDADRKSLETKSLE	36.6	1879.95	16	1.3	470.996	37.08	560000	15369			sp|P19320|VCAM1_HUMAN
SVFPQQTGQL	36.59	1103.56	10	1.5	552.789	48.71	10600000	22320			sp|P81172|HEPC_HUMAN
AALFPPEGVSIWNPIL	36.59	1722.93	16	0.8	862.475	70.68	727000	34673			sp|P15309|PPAP_HUMAN
M(+15.99)VEHTPDEESIDWTKIEPSVNF	36.58	2618.18	22	1.1	873.736	59.97	1990000	28580	Oxidation (M)	M1:Oxidation (M):1000.00	sp|Q12907|LMAN2_HUMAN
PAAKQC(+57.02)PALE	36.58	1083.54	10	1.8	542.777	24.57	2160000	8030	Carbamidomethylation	C6:Carbamidomethylation:1000.00	sp|O95998|I18BP_HUMAN
DITFRSDYSNEKPFTGFEA	36.58	2223.01	19	2	742.013	54.46	2290000	25643			sp|O00187|MASP2_HUMAN
FISLGLQDGHL	36.58	1198.63	11	1.8	600.326	56.91	575000	26974			sp|P98160|PGBM_HUMAN
FMETLKDIVE	36.57	1223.61	10	1.5	612.813	55.2	1280000	26065			sp|P25311|ZA2G_HUMAN
FAITDSAQAM(+15.99)VL	36.57	1281.63	12	2	641.822	56.25	542000	26622	Oxidation (M)	M10:Oxidation (M):1000.00	sp|P39060|COIA1_HUMAN
FGDKLC(+57.02)TVA	36.56	1009.49	9	1.7	505.753	37.03	2240000	15321	Carbamidomethylation	C6:Carbamidomethylation:1000.00	sp|P02768|ALBU_HUMAN
DVVVQAPTQVPGFLGD	36.56	1640.84	16	1.9	821.429	62.74	1120000	30145			sp|P15151|PVR_HUMAN
FKSLPGQNEDL	36.56	1246.62	11	1.4	624.318	39.85	24600000	16986			sp|P01040|CYTA_HUMAN
AC(+57.02)LVDQSLRL	36.56	1173.62	10	1.7	587.817	50.19	596000	23235	Carbamidomethylation	C2:Carbamidomethylation:1000.00	sp|P04216|THY1_HUMAN
LIKDLDSQTM(+15.99)M(+15.99)	36.56	1325.62	11	1	663.818	32.12	168000	12315	Oxidation (M)	M10:Oxidation (M):1000.00;M11:Oxidation (M):1000.00	sp|P01011|AACT_HUMAN
Q(+.98)SGVPSRFSGSGSGTDFTLT	36.56	1987.91	20	2.3	994.966	48.43	728000	22153	Deamidation (NQ)	Q1:Deamidation (NQ):1000.00	sp|P01597|KV139_HUMAN, sp|A0A0C4DH73|KV112_HUMAN, sp|A0A087WSZ0|KVD08_HUMAN, sp|P0DSN7|KVD37_HUMAN, sp|A0A075B6S5|KV127_HUMAN, sp|A0A075B6S9|KV137_HUMAN, sp|A0A0C4DH72|KV106_HUMAN, sp|P04432|KVD39_HUMAN, sp|P01601|KVD16_HUMAN, sp|P01611|KVD12_HUMAN, sp|A0A0C4DH67|KV108_HUMAN
C(+57.02)PVKTC(+57.02)AG	36.55	891.394	8	0.9	446.705	16.42	602000	4010	Carbamidomethylation	C1:Carbamidomethylation:1000.00;C6:Carbamidomethylation:1000.00	sp|O75339|CILP1_HUMAN
ATTPDGYTPELPLPLI	36.55	1696.89	16	1.4	849.455	68.85	854000	33741			sp|Q02487|DSC2_HUMAN
DDILASPPRLPEPQPYPGAPHHSS	36.53	2577.26	24	1	860.095	46.89	9050000	21287			sp|P39060|COIA1_HUMAN
DVVM(+15.99)TQSPLSL	36.53	1204.6	11	1.8	603.309	55.9	11800000	26353	Oxidation (M)	M4:Oxidation (M):1000.00	sp|P06310|KV230_HUMAN, sp|A0A075B6S6|KVD30_HUMAN
ADKPETTKEQLGEF	36.52	1591.77	14	1.5	531.599	35.66	1410000	14492			sp|P19652|A1AG2_HUMAN, sp|P02763|A1AG1_HUMAN
IVKDIQAAGGIVT	36.52	1283.74	13	2.2	642.881	40.79	2380000	17574			sp|A6NGU5|GGT3_HUMAN, sp|P19440|GGT1_HUMAN, sp|P36268|GGT2_HUMAN
FKQETLPSKSNESHDHM(+15.99)DDM(+15.99)	36.51	2407.01	20	1.8	602.76	21.53	1140000	6393	Oxidation (M)	M17:Oxidation (M):1000.00;M20:Oxidation (M):1000.00	sp|P10451|OSTP_HUMAN
AEIHQSFQHL	36.51	1208.59	10	1.9	605.305	33.35	7660000	12994			sp|P01011|AACT_HUMAN
PALTTLTNHN	36.51	1080.56	10	1.8	541.286	34.59	3480000	13746			sp|P35555|FBN1_HUMAN
TLFGDKLC(+57.02)TVATL	36.51	1437.75	13	1.8	719.885	58.77	4020000	28020	Carbamidomethylation	C8:Carbamidomethylation:1000.00	sp|P02768|ALBU_HUMAN
VVSIVALNGREESPLL	36.5	1694.96	16	1.6	848.487	59.67	650000	28447			sp|P02751|FINC_HUMAN
LKNGERIEKVEHSDL	36.5	1765.93	15	2	442.491	28.89	4730000	10288			sp|P61769|B2MG_HUMAN
AVSQVVHKAVL	36.49	1149.69	11	1.9	575.852	32.09	0	12243			sp|P01011|AACT_HUMAN
VETRPAGDGTFQKWAA	36.49	1732.85	16	1.1	578.626	39.47	1340000	16779			sp|P17693|HLAG_HUMAN, sp|P04439|HLAA_HUMAN, sp|P30511|HLAF_HUMAN, sp|P10321|HLAC_HUMAN, sp|P13747|HLAE_HUMAN, sp|P01893|HLAH_HUMAN
LDFNYHRQEGM(+15.99)EA	36.47	1624.69	13	1.9	813.356	34.54	441000	13758	Oxidation (M)	M11:Oxidation (M):1000.00	sp|P14384|CBPM_HUMAN
FRVVAQGVGIPEDSIFTM(+15.99)A	36.46	2052.03	19	1.4	1027.03	61.35	398000	29400	Oxidation (M)	M18:Oxidation (M):1000.00	sp|P02760|AMBP_HUMAN
VIDQSRVLNLGPITR	36.46	1679.97	15	1.4	560.997	47.09	1100000	21408			sp|P07911|UROM_HUMAN
LVKGFYPSDIAVE	36.45	1436.76	13	1.5	719.386	52.06	786000	24259			sp|P01860|IGHG3_HUMAN, sp|P0DOX5|IGG1_HUMAN, sp|P01861|IGHG4_HUMAN, sp|P01857|IGHG1_HUMAN
FVDNHDNQRGHGAGGASIL	36.45	1963.92	19	1.3	491.989	31.48	3400000	11896			sp|P04745|AMY1_HUMAN, sp|P19961|AMY2B_HUMAN, sp|P04746|AMYP_HUMAN
FRFAGNYDL	36.44	1101.52	9	2.2	551.771	52.21	29500000	24283			sp|P07911|UROM_HUMAN
VKVMDLPTQE	36.44	1158.6	10	1.3	580.306	41.47	779000	18053			sp|P07288|KLK3_HUMAN
FKPLVEEPQNL	36.44	1312.7	11	1.8	657.36	48.18	33400000	21929			sp|P02768|ALBU_HUMAN
TM(+15.99)DKTGLLL	36.44	1006.54	9	1.7	504.277	45.07	2820000	20228	Oxidation (M)	M2:Oxidation (M):1000.00	sp|Q14624|ITIH4_HUMAN
C(+57.02)LKLPGGSC(+57.02)	36.43	990.463	9	1.5	496.239	36.13	3250000	14719	Carbamidomethylation	C1:Carbamidomethylation:1000.00;C9:Carbamidomethylation:1000.00	sp|P01911|2B1F_HUMAN, sp|Q9TQE0|2B19_HUMAN, sp|P04229|2B11_HUMAN, sp|Q29974|2B1G_HUMAN, sp|P13762|DRB4_HUMAN, sp|P13761|2B17_HUMAN
QDFRVVAQGVGIPEDSIFT	36.43	2077.05	19	2	1039.53	62.74	2340000	30140			sp|P02760|AMBP_HUMAN
VEKC(+57.02)C(+57.02)KADDKETC(+57.02)	36.43	1641.68	13	2.1	821.849	11.92	0	2557	Carbamidomethylation	C4:Carbamidomethylation:1000.00;C5:Carbamidomethylation:1000.00;C13:Carbamidomethylation:1000.00	sp|P02768|ALBU_HUMAN
GGNKPQGPPPPPG	36.43	1198.61	13	2.1	600.313	22.41	642000	6794			sp|P04280|PRP1_HUMAN
EVVASPASRLLL	36.42	1253.73	12	1.7	627.875	54.51	1300000	25651			sp|Q68D85|NR3L1_HUMAN
FVIEEYTGPDPVL	36.42	1477.73	13	1.8	739.876	64.54	1070000	31203			sp|P55287|CAD11_HUMAN
FVHARTPHAED	36.42	1278.61	11	1.4	427.211	19.05	1150000	5221			sp|P55290|CAD13_HUMAN
GRLASPGFPGEYANDQ	36.4	1677.77	16	0.8	839.895	42.35	412000	18622			sp|O00187|MASP2_HUMAN
SQDASDGLQRLHM(+15.99)LQ	36.4	1713.81	15	1.8	572.278	39.91	14700000	16977	Oxidation (M)	M13:Oxidation (M):1000.00	sp|Q9UNN8|EPCR_HUMAN
FVLPKEGQM(+15.99)ESVE	36.4	1507.72	13	1.3	754.87	41.47	7480000	18030	Oxidation (M)	M9:Oxidation (M):1000.00	sp|P05543|THBG_HUMAN
VQVFAPANALP	36.39	1125.62	11	3.9	563.818	57.56	117000000	27267			sp|Q96FE7|P3IP1_HUMAN
FSVSVERALAAKPGLDT	36.36	1759.95	17	1.4	587.657	48.71	966000	22332			sp|P54802|ANAG_HUMAN
LRTEATQGLVL	36.36	1199.69	11	1.8	600.852	46.2	13900000	20811			sp|O00468|AGRIN_HUMAN
AAGVQPHSLDLSHNSLRA	36.36	1871.96	18	1.3	468.998	36.62	799000	15110			sp|P08571|CD14_HUMAN
Q(-17.03)KVTSLTAC(+57.02)L	36.36	1102.57	10	1.7	552.293	53.72	12700000	25179	Pyro-glu from Q; Carbamidomethylation	Q1:Pyro-glu from Q:1000.00;C9:Carbamidomethylation:1000.00	sp|P04216|THY1_HUMAN
AAEIHNRHQEAKVPVA	36.36	1768.93	16	2.2	590.653	22.19	1780000	6706			sp|P55287|CAD11_HUMAN
DKLC(+57.02)TVATLRETYGEM(+15.99)	36.36	1901.89	16	1.6	634.97	42.75	1470000	18812	Carbamidomethylation; Oxidation (M)	C4:Carbamidomethylation:1000.00;M16:Oxidation (M):1000.00	sp|P02768|ALBU_HUMAN
PGLKM(+15.99)TMDKTGLLL	36.35	1532.83	14	1.2	511.951	48.86	6760000	22373	Oxidation (M)	M5:Oxidation (M):11.10	sp|Q14624|ITIH4_HUMAN
LILRDTKTYM(+15.99)	36.34	1268.68	10	1.7	635.348	32.22	142000000	12298	Oxidation (M)	M10:Oxidation (M):1000.00	sp|P02763|A1AG1_HUMAN
GSVIDQSRVLNLGPITR	36.34	1824.02	17	1.9	609.016	50.19	9170000	23254			sp|P07911|UROM_HUMAN
IDYINQNLPWGYKHTLNQ	36.33	2216.1	18	1.3	739.709	52.36	4220000	24397			sp|P02765|FETUA_HUMAN
HSGSSVPAAAGSSVVSESA	36.33	1685.79	19	1.1	843.901	33.14	982000	12929			sp|Q9BRK3|MXRA8_HUMAN
VEWESNGQPENNYKTTPPVL	36.32	2301.09	20	2.1	1151.56	49.57	5250000	22766			sp|P0DOX5|IGG1_HUMAN, sp|P01861|IGHG4_HUMAN, sp|P01857|IGHG1_HUMAN
VQILSRYDIAL	36.32	1289.73	11	1.5	645.875	58.87	772000	28055			sp|P24855|DNAS1_HUMAN
APEAQVSVQPNFQQDKFLGRW	36.31	2444.22	21	1.6	815.75	55.2	8700000	26014			sp|P41222|PTGDS_HUMAN
VVTTGLDRESFPTYTL	36.31	1797.91	16	2.2	899.967	56.46	4650000	26714			sp|P12830|CADH1_HUMAN
HVAVTNVVPFEVS	36.31	1396.73	13	1.6	699.376	52.91	18300000	24677			sp|P12830|CADH1_HUMAN
TDRFSSHVGGTL	36.3	1275.62	12	1.1	638.818	33.46	496000	13097			sp|Q14624|ITIH4_HUMAN
TFQYGGC(+57.02)M(+15.99)GNGNNF	36.29	1581.6	14	2	791.808	44.57	474000	19962	Carbamidomethylation; Oxidation (M)	C7:Carbamidomethylation:1000.00;M8:Oxidation (M):1000.00	sp|P02760|AMBP_HUMAN
FAIDNSGRIIT	36.29	1205.64	11	1.2	603.828	46.97	489000	21318			sp|P33151|CADH5_HUMAN
PFVASSNQVF	36.25	1094.54	10	1.3	548.278	52.86	968000	24719			sp|O60494|CUBN_HUMAN
LQLLGDPPPQQVTQTDDPDVG	36.25	2232.09	21	3.8	1117.06	54.55	575000	25774			sp|P39060|COIA1_HUMAN
VKGFYPSDI	36.23	1024.52	9	1.6	513.27	45.88	13900000	20548			sp|P01860|IGHG3_HUMAN, sp|P0DOX5|IGG1_HUMAN, sp|P01861|IGHG4_HUMAN, sp|P01857|IGHG1_HUMAN, sp|P01859|IGHG2_HUMAN
YSAHDTTVSGLQM(+15.99)AL	36.23	1608.75	15	1.4	805.381	46.54	0	21065	Oxidation (M)	M13:Oxidation (M):1000.00	sp|P15309|PPAP_HUMAN
SSHIANVERVPFDA	36.23	1540.76	14	1.6	514.596	41.39	2500000	18021			sp|P06396|GELS_HUMAN
DVNDEKNWGLSVYADKPETTKEQLGEF	36.2	3111.47	27	3.8	778.877	54.02	4710000	25407			sp|P02763|A1AG1_HUMAN
SGSVIDQSRVLNL	36.2	1386.75	13	1.5	694.382	51.41	1870000	23916			sp|P07911|UROM_HUMAN
IVQEKPFTVEISPGPRIAA	36.2	2051.14	19	1.5	684.722	49.76	7970000	22872			sp|P19320|VCAM1_HUMAN
FRFAGNYD	36.2	988.44	8	1.4	495.228	41	1440000	17753			sp|P07911|UROM_HUMAN
FQTPSYTQPYQGSSVT	36.19	1789.82	16	2.1	895.917	42.5	141000000	18662			sp|P07911|UROM_HUMAN
WEGAQNGRC(+57.02)PLL	36.19	1399.67	12	1.9	700.842	44.67	1550000	20011	Carbamidomethylation	C9:Carbamidomethylation:1000.00	sp|P01833|PIGR_HUMAN
LLKNINDAW	36.19	1085.59	9	2	543.802	47.34	3250000	21536			sp|P61970|NTF2_HUMAN
VKLGALGGNTQE	36.18	1185.64	12	1.7	593.826	35.75	701000	14532			sp|Q96DA0|ZG16B_HUMAN
FGSPSGQKDLL	36.17	1147.59	11	1.9	574.802	41.86	15400000	18232			sp|P02788|TRFL_HUMAN
YIVERPLPGYPDAEAPEPSSAGAQA	36.17	2584.24	25	0.8	1293.13	47.93	393000	21872			sp|Q6NZI2|CAVN1_HUMAN
Q(-17.03)ENQDGRYSLTYIYTGL	36.17	2002.93	17	2.1	1002.47	65.01	875000	31487	Pyro-glu from Q	Q1:Pyro-glu from Q:1000.00	sp|P25311|ZA2G_HUMAN
WESNGQPENN(+.98)YKTTPPVL	36.16	2073.96	18	3	1037.99	47.34	1410000	21504	Deamidation (NQ)	N10:Deamidation (NQ):0.00	sp|P0DOX5|IGG1_HUMAN, sp|P01861|IGHG4_HUMAN, sp|P01857|IGHG1_HUMAN
RAHGQESAIFNEVAPGYF	36.16	1991.95	18	1.3	664.991	55.2	2340000	26058			sp|Q8WVN6|SCTM1_HUMAN
SQVVHKAVL	36.16	979.581	9	1.5	490.799	32.07	172000	12260			sp|P01011|AACT_HUMAN
SVTADGFSASYKTLPR	36.15	1698.86	16	1.9	567.294	41.52	2600000	18073			sp|Q15113|PCOC1_HUMAN
FKNGVAQEPVHLDS	36.14	1539.77	14	1.6	514.264	34.47	1770000	13720			sp|P04217|A1BG_HUMAN
IVHVQAISIQGQSPASEPVL	36.14	2072.13	20	2.3	1037.07	53.74	872000	25254			sp|Q8NAU1|FNDC5_HUMAN
IKEHLNQGSSQETDKLAPVS	36.14	2180.11	20	2.1	546.035	30.32	1100000	11172			sp|P13521|SCG2_HUMAN
VAEIGAKQVQKYVPLN	36.13	1755.99	16	1.8	586.338	43.97	666000	19566			sp|Q5JS37|NHLC3_HUMAN
VSM(+15.99)LARELPAAVAPAGPASL	36.12	1936.05	20	1.7	969.032	54.65	884000	25731	Oxidation (M)	M3:Oxidation (M):1000.00	sp|O95336|6PGL_HUMAN
LRVFEAVEQASNL	36.12	1474.78	13	4.1	738.399	57.06	385000	27053			sp|P16444|DPEP1_HUMAN
AAIEIQKAFA	36.12	1060.59	10	1.7	531.304	45.84	1000000	20620			sp|P43251|BTD_HUMAN
DDEKNWGLSF	36.11	1209.53	10	3.1	605.774	57.96	48100000	27519			sp|P19652|A1AG2_HUMAN
PAFAGHVPEAV	36.11	1093.56	11	1.7	547.786	41.96	718000	18389			sp|P54802|ANAG_HUMAN
ISKLQTNAM(+15.99)DG	36.11	1192.58	11	1.4	597.296	22.73	280000	6922	Oxidation (M)	M9:Oxidation (M):1000.00	sp|Q99983|OMD_HUMAN
IYEAGLAPYKLRPVAA	36.11	1730.97	16	1.1	577.999	46.99	1710000	21338			sp|P02788|TRFL_HUMAN
ASYGAHGAQFPDAYGKEL	36.1	1880.87	18	0.9	627.964	43.17	667000	19113			sp|Q8N2U0|TM256_HUMAN
YEYLRQSVGNEAE	36.09	1556.71	13	1.8	779.364	36.81	292000	15222			sp|P05452|TETN_HUMAN
VVKQGFEPPSF	36.09	1233.64	11	2.9	617.829	47.34	74900000	21349			sp|P06396|GELS_HUMAN
VVVHPLAKPGADPC(+57.02)L	36.09	1571.85	15	1.6	524.958	39.32	2460000	16734	Carbamidomethylation	C14:Carbamidomethylation:1000.00	sp|P01133|EGF_HUMAN
LSDPDKVTIGLL	36.08	1269.72	12	2.7	635.868	57.01	290000000	26981			sp|Q14624|ITIH4_HUMAN
VVENGESSQGRFS	36.08	1394.64	13	3.4	698.331	25.2	72800	8297			sp|P07911|UROM_HUMAN
LTISGLKTEDE	36.08	1204.62	11	2.1	603.318	40.79	1470000	17625			sp|P01721|LV657_HUMAN
FSVMPGLKM(+15.99)TM(+15.99)	36.07	1272.59	11	1.3	637.304	46.5	19300000	20973	Oxidation (M)	M9:Oxidation (M):87.95;M11:Oxidation (M):118.11	sp|Q14624|ITIH4_HUMAN
VDESGTRAAAATGTIF	36.07	1565.77	16	1.8	783.893	44.92	4950000	20093			sp|P05154|IPSP_HUMAN
C(+57.02)QQFLKQC(+57.02)Q	36.07	1238.55	9	2	620.285	29.7	2200000	10787	Carbamidomethylation	C1:Carbamidomethylation:1000.00;C8:Carbamidomethylation:1000.00	sp|Q6UXB2|CXL17_HUMAN
YKQIGLYPVL	36.06	1192.69	10	1.8	597.351	56.96	1380000	27008			sp|P01833|PIGR_HUMAN
VLKTPSAAYL	36.06	1061.61	10	2.7	531.815	43.82	58300000	19396			sp|P06396|GELS_HUMAN
KLM(+15.99)DNQNKDQVTTL	36.06	1662.82	14	1.6	555.283	29.33	4400000	10528	Oxidation (M)	M3:Oxidation (M):1000.00	sp|P12830|CADH1_HUMAN
WQGVEVGEAGQGKD	36.05	1458.67	14	2	730.346	37.16	564000	15439			sp|P98160|PGBM_HUMAN
Q(-17.03)ENQDGRYSLTY	36.05	1455.63	12	1.7	728.822	46.02	47500000	20682	Pyro-glu from Q	Q1:Pyro-glu from Q:1000.00	sp|P25311|ZA2G_HUMAN
EVLERGAYTQVIF	36.05	1523.8	13	1.6	762.908	55.45	11400000	26139			sp|P10253|LYAG_HUMAN
GRLASPGFPGEY	36.04	1249.61	12	1.6	625.813	44.27	21500000	19602			sp|O00187|MASP2_HUMAN
FSSPHGKDLL	36.04	1099.57	10	2.3	550.792	35.24	10500000	14184			sp|P02787|TRFE_HUMAN
LGAGENTKTNL	36.04	1116.58	11	1.3	559.297	28.38	1890000	9971			sp|P05155|IC1_HUMAN
EQVPKGLPAKL	36.03	1178.7	11	1.1	590.359	38.74	5450000	16371			sp|P08571|CD14_HUMAN
YEIEKIPTTFEN	36.03	1482.72	12	2.1	742.371	49.37	241000	22747			sp|P05090|APOD_HUMAN
EAEPLVDIRVTGPVPGALGAAL	36.02	2144.18	22	2.7	1073.1	64.54	342000	31187			sp|Q9H8L6|MMRN2_HUMAN
IVQILSRYDIAL	36.02	1402.82	12	1.9	702.418	62.84	952000	30195			sp|P24855|DNAS1_HUMAN
FGASAGTGDLSDNHDIISM(+15.99)KL	36.02	2164.01	21	2.2	722.346	46.79	2070000	21225	Oxidation (M)	M19:Oxidation (M):1000.00	sp|Q12907|LMAN2_HUMAN
AIQLTQSPSSL	36.01	1143.61	11	1.5	572.815	48.25	7090000	22012			sp|A0A0B4J2D9|KVD13_HUMAN, sp|P0DP09|KV113_HUMAN
VTEVTKKEDSC(+57.02)QLGYSAGPC(+57.02)MG	36	2416.07	22	2.8	806.366	36.27	401000	14891	Carbamidomethylation	C11:Carbamidomethylation:1000.00;C20:Carbamidomethylation:1000.00	sp|P02760|AMBP_HUMAN
TLTISSLQPEDF	36	1349.67	12	1.2	675.844	63.14	2730000	30352			sp|A0A0C4DH55|KVD07_HUMAN, sp|A0A0B4J2D9|KVD13_HUMAN, sp|P01597|KV139_HUMAN, sp|P0DP09|KV113_HUMAN, sp|A0A0C4DH73|KV112_HUMAN, sp|A0A0C4DH69|KV109_HUMAN, sp|A0A075B6S4|KVD17_HUMAN, sp|A0A0C4DH72|KV106_HUMAN, sp|A0A0B4J1Z2|KVD43_HUMAN, sp|A0A075B6H7|KV37_HUMAN, sp|P01599|KV117_HUMAN, sp|P04432|KVD39_HUMAN, sp|P01601|KVD16_HUMAN, sp|P01611|KVD12_HUMAN, sp|P04430|KV116_HUMAN
VSWN(+.98)SGALTSGVHTFPAVL	36	1942.98	19	1.7	972.498	64.41	289000	31128	Deamidation (NQ)	N4:Deamidation (NQ):1000.00	sp|P01860|IGHG3_HUMAN, sp|P0DOX5|IGG1_HUMAN, sp|P01861|IGHG4_HUMAN, sp|P01857|IGHG1_HUMAN, sp|P01859|IGHG2_HUMAN
AKGSVYIGGAPDVATL	35.99	1517.81	16	-0.3	759.912	49.91	11500000	23023			sp|P98160|PGBM_HUMAN
YLQQC(+57.02)PFEDHVKLVNEVTE	35.99	2347.12	19	1.6	783.38	49.72	1990000	22914	Carbamidomethylation	C5:Carbamidomethylation:1000.00	sp|P02768|ALBU_HUMAN
AVQNC(+57.02)C(+57.02)GISK	35.99	1135.51	10	2	568.764	19.92	717000	5628	Carbamidomethylation	C5:Carbamidomethylation:1000.00;C6:Carbamidomethylation:1000.00	sp|O75339|CILP1_HUMAN
SGSLLGGKAALTL	35.99	1186.69	13	1.6	594.354	53.3	2080000	24941			sp|P04211|LV743_HUMAN, sp|A0A075B6I9|LV746_HUMAN
NIRVGGTGMF	35.98	1050.53	10	1.8	526.272	46.16	2990000	20810			sp|P07911|UROM_HUMAN
WASLGQPNWD	35.97	1172.53	10	2	587.271	56.51	1430000	26769			sp|P02750|A2GL_HUMAN
DVNKYLGRW	35.95	1149.59	9	1.8	575.805	45.66	1390000	20485			sp|P05090|APOD_HUMAN
DAREQWPQC(+57.02)PTIKE	35.95	1756.82	14	2.3	586.615	39.83	2100000	17019	Carbamidomethylation	C9:Carbamidomethylation:1000.00	sp|P07858|CATB_HUMAN
FSVDSSINQSIGGVIL	35.95	1634.85	16	1.5	818.434	65.64	221000	31862			sp|P05062|ALDOB_HUMAN
ALFQTPSYTQPYQGSSVTLSTEA	35.94	2475.18	23	1.7	1238.6	59.72	1830000	28464			sp|P07911|UROM_HUMAN
AVRLVFQDF	35.93	1093.59	9	1.5	547.804	59.47	12600000	28299			sp|Q9NZP8|C1RL_HUMAN
VEVTGQYEREKAGF	35.93	1611.79	14	1.7	538.271	35.41	4490000	14342			sp|Q14624|ITIH4_HUMAN
AEILNVAKGIRS	35.93	1269.74	12	1.5	635.879	39.98	4410000	17115			sp|P39060|COIA1_HUMAN
LVVYPWTQRF	35.92	1307.7	10	1.8	654.86	60.41	1650000	28860			sp|P69891|HBG1_HUMAN, sp|P02042|HBD_HUMAN, sp|P69892|HBG2_HUMAN, sp|P02100|HBE_HUMAN, sp|P68871|HBB_HUMAN
VIDDKSGNIHATKTLDREERAQYTL	35.92	2872.47	25	1.6	575.502	35.61	2910000	14444			sp|P55287|CAD11_HUMAN
EEKAVADTRDQADGSRASVDSGSSEEQGGSSRALVSTLVPLG	35.92	4218.03	42	2.1	844.615	48.13	234000000	21944			sp|P01833|PIGR_HUMAN
TLFGDKLC(+57.02)T	35.91	1053.52	9	2.2	527.767	44.82	34400000	19981	Carbamidomethylation	C8:Carbamidomethylation:1000.00	sp|P02768|ALBU_HUMAN
AQYLQQC(+57.02)PFEDHVKLVNE	35.9	2217.05	18	1.7	740.026	47.7	5450000	21694	Carbamidomethylation	C7:Carbamidomethylation:1000.00	sp|P02768|ALBU_HUMAN
DQSRVLNLGPIT	35.9	1311.71	12	1	656.865	51.61	4090000	23967			sp|P07911|UROM_HUMAN
FQIQATTIYANTINT	35.89	1697.86	15	1.8	849.94	58.53	1350000	27873			sp|Q12805|FBLN3_HUMAN
VNVYGSGTLVL	35.89	1120.61	11	1.4	561.314	60.12	1260000	28656			sp|P09564|CD7_HUMAN
AVLREDFQIQPRDM(+15.99)VA	35.89	1902.96	16	1.5	635.329	43.68	2980000	19395	Oxidation (M)	M14:Oxidation (M):1000.00	sp|Q8WZ75|ROBO4_HUMAN
LSDPEQGVEVTGQYEREKAGFSW	35.88	2611.22	23	1.8	871.415	52.61	17500000	24509			sp|Q14624|ITIH4_HUMAN
VHQERTLAFPLT	35.87	1410.76	12	1.9	471.262	45.46	4290000	20400			sp|Q9UNN8|EPCR_HUMAN
VAVGKSFTIE	35.87	1049.58	10	1.5	525.796	42.36	1480000	18570			sp|P13598|ICAM2_HUMAN
LC(+57.02)RQSSGENC(+57.02)D	35.86	1324.51	11	0.9	663.265	14.55	120000	3333	Carbamidomethylation	C2:Carbamidomethylation:1000.00;C10:Carbamidomethylation:1000.00	sp|P01833|PIGR_HUMAN
VEVTGQYEREKAGFS	35.86	1698.82	15	1.8	567.282	33.8	1530000	13322			sp|Q14624|ITIH4_HUMAN
TVVFDTGSSNL	35.86	1138.55	11	1.3	570.283	50.14	280000	23214			sp|P0DJD9|PEPA5_HUMAN, sp|P0DJD8|PEPA3_HUMAN, sp|P0DJD7|PEPA4_HUMAN, sp|P07339|CATD_HUMAN
SIILQQQQQQQQQQQQQQGQS	35.85	2509.23	21	2.8	1255.62	35.1	163000	14115			sp|P10385|GLTA_WHEAT, tr|D2DII3|D2DII3_WHEAT, tr|O22116|O22116_WHEAT, tr|R4JAQ1|R4JAQ1_WHEAT
FWTDTGINPRIESSSL	35.84	1821.89	16	2.8	911.955	56.41	0	26712			sp|P01133|EGF_HUMAN
LKLSSPAVITD	35.83	1142.65	11	0.9	572.335	43.92	2360000	19532			sp|P00747|PLMN_HUMAN
YSAHDTTVSGLQM(+15.99)A	35.83	1495.66	14	1.9	748.839	34.18	748000	13570	Oxidation (M)	M13:Oxidation (M):1000.00	sp|P15309|PPAP_HUMAN
LM(+15.99)DTPSSYEAAM(+15.99)EL	35.83	1588.66	14	2	795.341	47.99	162000	21877	Oxidation (M)	M2:Oxidation (M):1000.00;M12:Oxidation (M):1000.00	sp|P11684|UTER_HUMAN
YEIEKIPTTF	35.82	1239.64	10	1.3	620.827	53.07	765000	24807			sp|P05090|APOD_HUMAN
PEPPVSGEM(+15.99)DDNSLSPEAC(+57.02)YEC(+57.02)KINGYPKR	35.81	3454.51	30	-3.7	864.632	40.7	0	17580	Oxidation (M); Carbamidomethylation	M9:Oxidation (M):1000.00;C19:Carbamidomethylation:1000.00;C22:Carbamidomethylation:1000.00	sp|P35555|FBN1_HUMAN
WKQDSQLQKAREDI	35.8	1743.89	14	1.7	436.981	34.18	1830000	13562			sp|P25311|ZA2G_HUMAN
LSSHIANVERVPFDAATLHTSTAM(+15.99)	35.79	2583.28	24	1.9	646.827	45.88	1800000	20662	Oxidation (M)	M24:Oxidation (M):1000.00	sp|P06396|GELS_HUMAN
APREPAIHSEGQW	35.79	1476.71	13	2	493.245	34.42	4480000	13666			sp|P10253|LYAG_HUMAN
SQQPQQPFPQQPHQPQQPYPQQ	35.78	2640.25	22	3	1321.13	37.31	3390000	15524			tr|B6ETR9|B6ETR9_WHEAT, tr|A0A290XYU3|A0A290XYU3_WHEAT, tr|U5UA46|U5UA46_WHEAT, tr|R9XT67|R9XT67_WHEAT, tr|R9XUY1|R9XUY1_WHEAT, tr|R9XVE2|R9XVE2_WHEAT, tr|A0A290XYT2|A0A290XYT2_WHEAT, tr|R9XWH8|R9XWH8_WHEAT, tr|U5U6L8|U5U6L8_WHEAT, tr|A0A060N0S6|A0A060N0S6_WHEAT, tr|U5U7B7|U5U7B7_WHEAT, tr|A0A290XYT1|A0A290XYT1_WHEAT, tr|A0A2U8JD31|A0A2U8JD31_WHEAT, tr|A0A2U8JD15|A0A2U8JD15_WHEAT
IVLWQPVTADL	35.77	1253.7	11	1.5	627.859	66.79	11000000	32532			sp|Q96IY4|CBPB2_HUMAN
WEALGGKAAY	35.76	1064.53	10	1.7	533.273	42.31	1830000	18525			sp|P06396|GELS_HUMAN
VFAPANALPARSEAAAVQP	35.75	1879	19	1.4	627.34	47.04	15100000	21306			sp|Q96FE7|P3IP1_HUMAN
AQLTARLEDLENQLANQ	35.74	1925.98	17	2	964	59.57	943000	28411			sp|O95460|MATN4_HUMAN
IAQSIVANGKGIL	35.73	1282.76	13	1.4	642.389	47.19	864000	21452			sp|P05062|ALDOB_HUMAN
KTQVVAGTNY	35.72	1079.56	10	2.1	540.789	28.26	500000	9914			sp|P01040|CYTA_HUMAN
LGVKLSGVQDGHQDISL	35.71	1764.94	17	1.4	589.32	47.62	668000	21672			sp|P39060|COIA1_HUMAN
DEELGGTPVQSRVVQGKEPAHLM(+15.99)SL	35.69	2692.35	25	1.9	674.096	42.65	6200000	18804	Oxidation (M)	M23:Oxidation (M):1000.00	sp|P06396|GELS_HUMAN
VSWEAGARA	35.69	945.467	9	1.4	473.741	33.06	2900000	12872			sp|Q9BRK3|MXRA8_HUMAN
VVKPIDFETNRM(+15.99)	35.69	1463.74	12	1.7	488.923	36.43	1700000	14952	Oxidation (M)	M12:Oxidation (M):1000.00	sp|P19022|CADH2_HUMAN
GEYKFQNAL	35.68	1068.52	9	2.6	535.271	42.61	34900000	18713			sp|P02768|ALBU_HUMAN
DKTGLLLLSDPDKVTIGLL	35.68	2010.16	19	1.6	671.062	65.68	684000	31875			sp|Q14624|ITIH4_HUMAN
DVHWYQQLPGTAPKL	35.67	1751.9	15	1.6	584.975	53.94	199000	25332			sp|P01703|LV140_HUMAN
RAHGQESAIFNE	35.66	1357.64	12	1.6	453.554	31.02	10700000	11582			sp|Q8WVN6|SCTM1_HUMAN
Q(-17.03)PKAAPSVTLFPPSSEELQANKATL	35.66	2606.36	25	2	1304.19	58.16	15600000	27676	Pyro-glu from Q	Q1:Pyro-glu from Q:1000.00	sp|P0CF74|IGLC6_HUMAN, sp|A0M8Q6|IGLC7_HUMAN, sp|P0DOY2|IGLC2_HUMAN, sp|P0DOY3|IGLC3_HUMAN
EVIRESSSTTGM(+15.99)VVG	35.64	1566.76	15	2.6	784.387	31.43	783000	11904	Oxidation (M)	M12:Oxidation (M):1000.00	sp|P58400|NRX1B_HUMAN, sp|Q9P2S2|NRX2A_HUMAN, sp|Q9Y4C0|NRX3A_HUMAN, sp|P58401|NRX2B_HUMAN, sp|Q9ULB1|NRX1A_HUMAN, sp|Q9HDB5|NRX3B_HUMAN
VDNHDNQRGHGAGGASIL	35.63	1816.86	18	2.2	606.627	26.63	2900000	9006			sp|P04745|AMY1_HUMAN, sp|P19961|AMY2B_HUMAN, sp|P04746|AMYP_HUMAN
LTTGNYRIESVL	35.63	1364.73	12	1.7	683.373	51.51	1270000	23944			sp|P17900|SAP3_HUMAN
YWESAKTAAQN	35.62	1267.58	11	2.4	634.8	28.18	592000	9863			sp|P02655|APOC2_HUMAN
VGQGGARMAE	35.62	974.46	10	3	488.239	19.77	12300000	5528			sp|P07911|UROM_HUMAN
YVSASSLHPSFDDYELQS	35.61	2043.91	18	2	1022.96	52.11	1520000	24263			sp|Q7Z4R8|CF120_HUMAN
AAFDVPLKVDL	35.6	1186.66	11	1.3	594.338	61.7	2420000	29592			sp|P43251|BTD_HUMAN
GQQQPFPPQQPYPQPQPFP	35.6	2205.06	19	2.9	1103.54	57.16	19100000	27369			sp|P04722|GDA2_WHEAT, sp|P04721|GDA1_WHEAT, sp|P18573|GDA9_WHEAT, sp|P02863|GDA0_WHEAT, tr|K7XRA1|K7XRA1_WHEAT, tr|J7HT09|J7HT09_WHEAT, tr|A0A0K2QJX7|A0A0K2QJX7_WHEAT, tr|A7LHC8|A7LHC8_9POAL, tr|A0A0K2QJT3|A0A0K2QJT3_WHEAT, tr|A0A0E3Z7F7|A0A0E3Z7F7_WHEAT, tr|A0A1K0JNE4|A0A1K0JNE4_WHEAT, tr|A0A0E3UQV1|A0A0E3UQV1_WHEAT, tr|A0A0K2QJ92|A0A0K2QJ92_WHEAT, tr|A0A060N3B9|A0A060N3B9_WHEAT, tr|J7HZV4|J7HZV4_WHEAT, tr|K7X1F5|K7X1F5_WHEAT, tr|A0A0E3Z511|A0A0E3Z511_WHEAT, tr|R9XSX7|R9XSX7_WHEAT, tr|K7XE64|K7XE64_WHEAT, tr|K7XE85|K7XE85_WHEAT, tr|A5JSA9|A5JSA9_WHEAT, tr|A0A455QQ33|A0A455QQ33_WHEAT, tr|A0A0K2QJF4|A0A0K2QJF4_WHEAT, tr|A0A023WGB8|A0A023WGB8_WHEAT, tr|B2ZRD1|B2ZRD1_WHEAT, tr|Q9M4M0|Q9M4M0_WHEAT, tr|A0A0K2QJA2|A0A0K2QJA2_WHEAT, tr|A0A1K0ITF2|A0A1K0ITF2_WHEAT, tr|Q41533|Q41533_WHEAT, tr|K7XR49|K7XR49_WHEAT, tr|A0A1K0K0P5|A0A1K0K0P5_WHEAT, tr|B2ZRD3|B2ZRD3_WHEAT, tr|A0A1K0JSA4|A0A1K0JSA4_WHEAT, tr|K7X1F1|K7X1F1_WHEAT, tr|A0A1K0J4W5|A0A1K0J4W5_WHEAT, tr|A0A0K2QJ89|A0A0K2QJ89_WHEAT, tr|A0A1K0ITF9|A0A1K0ITF9_WHEAT, tr|K7X0Q3|K7X0Q3_WHEAT, tr|B2ZRD2|B2ZRD2_WHEAT, tr|J7HZV9|J7HZV9_WHEAT, tr|K7XE82|K7XE82_WHEAT, tr|A0A0E3UQV3|A0A0E3UQV3_WHEAT, tr|R4V9J2|R4V9J2_WHEAT, tr|K7XR67|K7XR67_WHEAT, tr|A5JSB3|A5JSB3_WHEAT, tr|K7WV37|K7WV37_WHEAT, tr|A0A0K0VHI4|A0A0K0VHI4_WHEAT, tr|A0A1K0IT13|A0A1K0IT13_WHEAT, tr|A0A1K0ISY6|A0A1K0ISY6_WHEAT, tr|A0A0E3UR64|A0A0E3UR64_WHEAT, tr|A0A1K0K0Q0|A0A1K0K0Q0_WHEAT, tr|Q9M4M1|Q9M4M1_WHEAT, tr|Q9M4L9|Q9M4L9_WHEAT, tr|A0A0K2QJB3|A0A0K2QJB3_WHEAT, tr|H6VLP7|H6VLP7_WHEAT, tr|A5JSA5|A5JSA5_WHEAT, tr|K7X1I9|K7X1I9_WHEAT, tr|A0A0E3UQU0|A0A0E3UQU0_WHEAT, tr|A0A1K0ISW8|A0A1K0ISW8_WHEAT, tr|Q9M4M2|Q9M4M2_WHEAT, tr|R9XUM3|R9XUM3_WHEAT, tr|A0A0K2QJU3|A0A0K2QJU3_WHEAT, tr|A0A0K2QJU7|A0A0K2QJU7_WHEAT, tr|A0A023WHQ9|A0A023WHQ9_WHEAT, tr|A0A0E3UR75|A0A0E3UR75_WHEAT, tr|K7XRC7|K7XRC7_WHEAT, tr|Q9M4M4|Q9M4M4_WHEAT, tr|A5JSB0|A5JSB0_WHEAT, tr|K7WV57|K7WV57_WHEAT, tr|A0A1K0JS64|A0A1K0JS64_WHEAT, tr|Q9M4M5|Q9M4M5_WHEAT, tr|Q9S8X2|Q9S8X2_WHEAT, tr|R9XUP2|R9XUP2_WHEAT, tr|A0A1K0J4U7|A0A1K0J4U7_WHEAT, tr|R9XU77|R9XU77_WHEAT, tr|X2KVI4|X2KVI4_WHEAT, tr|A0A1K0ISX1|A0A1K0ISX1_WHEAT, tr|R9XUQ0|R9XUQ0_WHEAT, tr|A0A2P1H6A2|A0A2P1H6A2_WHEAT, tr|A7LHB5|A7LHB5_WHEAT, tr|Q53WW7|Q53WW7_WHEAT, tr|A0A0E3UR73|A0A0E3UR73_WHEAT, tr|J7HSR5|J7HSR5_WHEAT, tr|Q9M4L6|Q9M4L6_WHEAT, tr|A0A023WHE7|A0A023WHE7_WHEAT, tr|K7WV47|K7WV47_WHEAT, tr|Q3S4V8|Q3S4V8_WHEAT, tr|A0A1K0ITA3|A0A1K0ITA3_WHEAT, tr|A0A1K0K0N7|A0A1K0K0N7_WHEAT, tr|A0A0E3Z7H3|A0A0E3Z7H3_WHEAT, tr|A0A1K0IT85|A0A1K0IT85_WHEAT, tr|A7LHB4|A7LHB4_WHEAT, tr|A0A2P1H695|A0A2P1H695_WHEAT, tr|A0A0E3Z6L3|A0A0E3Z6L3_WHEAT, tr|A0A1K0IT72|A0A1K0IT72_WHEAT, tr|A0A1K0JS72|A0A1K0JS72_WHEAT, tr|K7X1I3|K7X1I3_WHEAT, tr|A7LHB1|A7LHB1_WHEAT, tr|R9XV30|R9XV30_WHEAT, tr|Q9M4L7|Q9M4L7_WHEAT, tr|A0A0E3Z5V9|A0A0E3Z5V9_WHEAT, tr|A0A1K0JND6|A0A1K0JND6_WHEAT, tr|K7XR55|K7XR55_WHEAT, tr|A0A023WHR4|A0A023WHR4_WHEAT, tr|R9XSV1|R9XSV1_WHEAT, tr|R9XSV7|R9XSV7_WHEAT, tr|A0A0K2QJD3|A0A0K2QJD3_WHEAT, tr|K7XR89|K7XR89_WHEAT, tr|A7LHB3|A7LHB3_WHEAT, tr|R4VEK6|R4VEK6_WHEAT, tr|K7X0R1|K7X0R1_WHEAT, tr|K7X0I8|K7X0I8_WHEAT, tr|A0A0E3Z5V1|A0A0E3Z5V1_WHEAT, tr|K7X0I0|K7X0I0_WHEAT, tr|R9XV39|R9XV39_WHEAT, tr|A0A023WGX6|A0A023WGX6_WHEAT, tr|J7I030|J7I030_WHEAT, tr|A0A0K2QJJ9|A0A0K2QJJ9_WHEAT, tr|A0A1K0K0N0|A0A1K0K0N0_WHEAT, tr|A0A0K2QJK1|A0A0K2QJK1_WHEAT, tr|A0A1W6C2K0|A0A1W6C2K0_WHEAT, tr|A0A0K2QJE4|A0A0K2QJE4_WHEAT, tr|K7XEB5|K7XEB5_WHEAT, tr|A0A1K0IT12|A0A1K0IT12_WHEAT, tr|A0A0K2QJJ1|A0A0K2QJJ1_WHEAT, tr|A5JSA6|A5JSA6_WHEAT, tr|K7WV20|K7WV20_WHEAT, tr|A0A1K0J4U0|A0A1K0J4U0_WHEAT, tr|Q41509|Q41509_WHEAT, tr|A0A0K2QJ84|A0A0K2QJ84_WHEAT, tr|A0A1K0JNC7|A0A1K0JNC7_WHEAT, tr|A0A1K0J4S9|A0A1K0J4S9_WHEAT, tr|A0A0E3Z522|A0A0E3Z522_WHEAT, tr|R9XW84|R9XW84_WHEAT, tr|Q3S4V7|Q3S4V7_WHEAT, tr|A0A455QTH1|A0A455QTH1_WHEAT, tr|K7XE68|K7XE68_WHEAT, tr|X2L2G8|X2L2G8_WHEAT, tr|A5JSB5|A5JSB5_WHEAT, tr|R9XSU2|R9XSU2_WHEAT, tr|A0A0K2QJC3|A0A0K2QJC3_WHEAT, tr|A0A1K0J4V2|A0A1K0J4V2_WHEAT, tr|A0A0E3Z506|A0A0E3Z506_WHEAT, tr|Q41530|Q41530_WHEAT, tr|A0A1K0ISY1|A0A1K0ISY1_WHEAT, tr|A0A455QS89|A0A455QS89_WHEAT, tr|A5JSA8|A5JSA8_WHEAT, tr|R9XU85|R9XU85_WHEAT, tr|A5JSB6|A5JSB6_WHEAT, tr|A0A1K0IT79|A0A1K0IT79_WHEAT, tr|A7LHB2|A7LHB2_WHEAT, tr|A0A0E3Z589|A0A0E3Z589_WHEAT, tr|K7X0R6|K7X0R6_WHEAT, tr|A0A0K2QJY1|A0A0K2QJY1_WHEAT, tr|A0A0E3Z5U5|A0A0E3Z5U5_WHEAT, tr|R9XU81|R9XU81_WHEAT, tr|A0A1K0JS80|A0A1K0JS80_WHEAT, tr|A0A0K2QJD8|A0A0K2QJD8_WHEAT, tr|J7I026|J7I026_WHEAT, tr|R9XU74|R9XU74_WHEAT, tr|K7WV01|K7WV01_WHEAT, tr|R9XUN7|R9XUN7_WHEAT, tr|A0A0E3Z6M2|A0A0E3Z6M2_WHEAT, tr|A7LHC9|A7LHC9_9POAL, tr|A7LHC4|A7LHC4_9POAL, tr|A0A0E3Z6M6|A0A0E3Z6M6_WHEAT, tr|A0A0K2QJC6|A0A0K2QJC6_WHEAT, tr|J7HWD3|J7HWD3_WHEAT, tr|A0A2R2Y404|A0A2R2Y404_WHEAT, tr|B2ZRD0|B2ZRD0_WHEAT, tr|I0IT64|I0IT64_WHEAT, tr|A0A0K2QJY6|A0A0K2QJY6_WHEAT, tr|A0A0E3Z5U1|A0A0E3Z5U1_WHEAT, tr|A0A2R2Y432|A0A2R2Y432_WHEAT, tr|Q306G0|Q306G0_WHEAT, tr|I0IT62|I0IT62_WHEAT, tr|A0A0K2QJB6|A0A0K2QJB6_WHEAT, tr|A0A0E3Z7G8|A0A0E3Z7G8_WHEAT, tr|I0IT63|I0IT63_WHEAT, tr|K7XE59|K7XE59_WHEAT, tr|Q1WA39|Q1WA39_WHEAT, tr|A0A1K0JNG6|A0A1K0JNG6_WHEAT, tr|X2KVH9|X2KVH9_WHEAT, tr|A0A0K2QJB4|A0A0K2QJB4_WHEAT, tr|A0A2R2Y406|A0A2R2Y406_WHEAT
VGELRDLSPDDPQVQKAAQ	35.59	2065.04	19	2	689.357	38.69	754000	16345			sp|Q15828|CYTM_HUMAN
AVSQVVHKAVLDV	35.59	1363.78	13	1.5	455.602	40.96	4670000	17804			sp|P01011|AACT_HUMAN
VVYDDSDRPSGIPERFSGSNSGNTATL	35.57	2840.32	27	2.5	947.783	45.41	1630000	20382			sp|P80748|LV321_HUMAN
YIEFNKEIPAWVPFDPAAQ	35.57	2234.1	19	-1.3	1118.06	65.64	9020000	31759			sp|P25311|ZA2G_HUMAN
LQQC(+57.02)PFEDHVKLVNE	35.57	1854.89	15	1.1	619.306	43.42	4700000	19198	Carbamidomethylation	C4:Carbamidomethylation:1000.00	sp|P02768|ALBU_HUMAN
PILRHGIQY	35.56	1095.62	9	2	548.818	33.68	1700000	13206			sp|P01042|KNG1_HUMAN
LVKELDRDTVF	35.56	1333.72	11	2	667.871	42.93	5640000	18954			sp|P01009|A1AT_HUMAN
DVVMTQSPLSL	35.55	1188.61	11	1.6	595.311	61.5	4240000	29450			sp|P06310|KV230_HUMAN, sp|A0A075B6S6|KVD30_HUMAN
VFRYQLGSGEARL	35.54	1494.79	13	1.3	499.273	44.07	1070000	19665			sp|P98160|PGBM_HUMAN
TTVRTEWTPAPGPVDA	35.53	1696.84	16	1.9	849.43	44.37	537000	19800			sp|P22105|TENX_HUMAN
EC(+57.02)ALSPYALEYKL	35.53	1555.76	13	2	778.888	58.62	222000	27927	Carbamidomethylation	C2:Carbamidomethylation:1000.00	sp|Q96RW7|HMCN1_HUMAN
IAVEWESNGQPENN(+.98)YKTTPPVL	35.52	2486.2	22	1.5	829.741	55.85	15600000	26243	Deamidation (NQ)	N14:Deamidation (NQ):0.00	sp|P0DOX5|IGG1_HUMAN, sp|P01861|IGHG4_HUMAN, sp|P01857|IGHG1_HUMAN
AQLDEELGGTPVQSRVVQGKEPAHLM(+15.99)SL	35.5	3004.53	28	1.2	752.14	46.02	2420000	20772	Oxidation (M)	M26:Oxidation (M):1000.00	sp|P06396|GELS_HUMAN
YSAC(+57.02)PIFTK	35.48	1085.52	9	1.7	543.769	39.47	2000000	16823	Carbamidomethylation	C4:Carbamidomethylation:1000.00	sp|P60022|DEFB1_HUMAN
AKSSNSGQQGVWVFE	35.48	1622.77	15	2.2	812.393	50.97	1320000	23621			sp|P14543|NID1_HUMAN
FVPKFSISAT	35.48	1095.6	10	2	548.807	48.94	7740000	22458			sp|P05543|THBG_HUMAN
TKTLM(+15.99)FGSY	35.47	1062.51	9	1.8	532.261	42.98	1070000	18968	Oxidation (M)	M5:Oxidation (M):1000.00	sp|P19652|A1AG2_HUMAN
GVATAPQQVLSNGVPVSNF	35.45	1883.97	19	2.1	942.996	58.82	2160000	27959			sp|P10253|LYAG_HUMAN
FLQHKDDNPNLPR	35.45	1592.81	13	1.5	531.943	27.92	764000	9694			sp|P02768|ALBU_HUMAN
VSWVPPPAENHNGIIRG	35.45	1841.95	17	1.3	614.993	43.92	31200000	19478			sp|Q8WZ75|ROBO4_HUMAN
LALEPGILDTANVEA	35.44	1524.8	15	1.7	763.41	62.69	1390000	30126			sp|Q6EMK4|VASN_HUMAN
KVVHPLAQPKAEDD	35.44	1545.82	14	1.9	516.28	21.6	784000	6423			sp|P01133|EGF_HUMAN
ERLHLEGNKLQVL	35.44	1547.88	13	1.5	516.967	42.56	906000	18688			sp|P02750|A2GL_HUMAN
FSVAITPDHLEPRL	35.43	1593.85	14	1.4	532.292	53.82	2620000	25268			sp|P12109|CO6A1_HUMAN
SMAPVSWITPGLKT	35.42	1486.79	14	1.7	744.401	59.12	740000	28162			sp|P04217|A1BG_HUMAN
TC(+57.02)LVKGFYPS	35.42	1170.57	10	1.6	586.295	45.56	831000	20455	Carbamidomethylation	C2:Carbamidomethylation:1000.00	sp|P01860|IGHG3_HUMAN, sp|P0DOX5|IGG1_HUMAN, sp|P01861|IGHG4_HUMAN, sp|P01857|IGHG1_HUMAN, sp|P01859|IGHG2_HUMAN
YWRSTEYGE	35.4	1189.5	9	1.9	595.76	33.68	5270000	13198			sp|P07911|UROM_HUMAN
DIPAMLPAARL	35.39	1166.65	11	2.6	584.333	58.67	21800000	27845			sp|Q9GZM5|YIPF3_HUMAN
WSGKATERADYVA	35.39	1452.7	13	0.6	485.241	30.1	1620000	11022			sp|O00468|AGRIN_HUMAN
WDNGHLYRE	35.38	1188.53	9	2.3	595.274	31.43	1030000	11925			sp|Q96FE7|P3IP1_HUMAN
FSVMPGLKMTM	35.37	1240.6	11	1.1	621.309	60.46	894000	28901			sp|Q14624|ITIH4_HUMAN
LVLGEGATEAE	35.37	1087.54	11	2.2	544.778	41.91	3290000	18312			sp|P02760|AMBP_HUMAN
AEILNVAKGIR	35.36	1182.71	11	1.6	592.362	40.13	5720000	17185			sp|P39060|COIA1_HUMAN
AIDWAASRL	35.33	1001.53	9	1.8	501.773	49.72	1780000	22941			sp|P98164|LRP2_HUMAN
TYVPKEFNAET	35.32	1297.62	11	2.9	649.819	39.02	75300000	16483			sp|P02768|ALBU_HUMAN
AKSSNSGQQGVWVF	35.31	1493.73	14	1.7	747.872	53.25	1500000	24907			sp|P14543|NID1_HUMAN
IQVSC(+57.02)RIM(+15.99)GITL	35.31	1405.74	12	1.8	703.88	53.67	1340000	25118	Carbamidomethylation; Oxidation (M)	C5:Carbamidomethylation:1000.00;M8:Oxidation (M):1000.00	sp|Q9Y5Y7|LYVE1_HUMAN
YLVQGTQVYVF	35.3	1315.68	11	1.3	658.849	63.39	1010000	30501			sp|P02790|HEMO_HUMAN
GRLASPGFPGE	35.3	1086.55	11	2.2	544.281	38.98	9260000	16484			sp|O00187|MASP2_HUMAN
FAIVPLHAAPGDAVAEID	35.29	1804.94	18	1.4	903.476	59.27	555000	28254			sp|P24855|DNAS1_HUMAN
ASVDLKNTGREEFLTA	35.29	1749.89	16	2	584.305	43.02	755000	19015			sp|Q9Y6R7|FCGBP_HUMAN
EVQVFAPANALPARS	35.28	1568.83	15	1.4	785.424	47.7	1600000	21752			sp|Q96FE7|P3IP1_HUMAN
EVIRESSSTTGMVVG	35.28	1550.76	15	2.4	776.39	38	0	15924			sp|P58400|NRX1B_HUMAN, sp|Q9P2S2|NRX2A_HUMAN, sp|Q9Y4C0|NRX3A_HUMAN, sp|P58401|NRX2B_HUMAN, sp|Q9ULB1|NRX1A_HUMAN, sp|Q9HDB5|NRX3B_HUMAN
FQWLREETGQVL	35.28	1504.77	12	1.8	753.392	57.92	743000	27544			sp|P43121|MUC18_HUMAN
EVRTSTASGLLLWQG	35.27	1616.85	15	1.6	809.435	57.66	2070000	27379			sp|P98160|PGBM_HUMAN
QVGQVELGGGPGAGSLQP	35.27	1649.84	18	1.5	825.927	49.27	1830000	22698			sp|P01308|INS_HUMAN
SKHVEDVPAFQAL	35.27	1439.74	13	2.1	480.922	45.51	3240000	20384			sp|P25311|ZA2G_HUMAN
FSLRVEAPTTLGDNTAAN	35.26	1875.93	18	2.5	938.976	51.02	424000	23699			sp|Q7Z5L0|VMO1_HUMAN
AVYEHPSIL	35.26	1027.53	9	1.9	514.775	43.37	2800000	19245			sp|P43251|BTD_HUMAN
LQQC(+57.02)PFEDHVKLVNEVTE	35.26	2184.05	18	1.8	729.026	47.6	8010000	21634	Carbamidomethylation	C4:Carbamidomethylation:1000.00	sp|P02768|ALBU_HUMAN
EVTLNRPFLFA	35.26	1305.71	11	1.5	653.862	61.7	968000	29620			sp|P01019|ANGT_HUMAN
FIIQDRC(+57.02)PHTRDSTIQ	35.26	1985.97	16	1.4	497.502	32.98	3730000	12778	Carbamidomethylation	C7:Carbamidomethylation:1000.00	sp|P07911|UROM_HUMAN
EDPQGDAAQKTDTSHHDQDHPTFNKITPNL	35.25	3356.53	30	1.2	672.314	37.21	6870000	15425			sp|P01009|A1AT_HUMAN
YKTTPPML	35.25	949.494	8	1.8	475.755	40.83	9430000	17638			sp|P01859|IGHG2_HUMAN
VFAPANALPARSEAAAVQ	35.25	1781.94	18	2.2	891.981	44.87	2210000	20048			sp|Q96FE7|P3IP1_HUMAN
VVHQDWLNGKE	35.24	1323.66	11	2	442.227	34.47	1190000	13692			sp|P01859|IGHG2_HUMAN
VDISQDNALRDEM(+15.99)RA	35.23	1747.82	15	1.3	583.613	34.27	6820000	13555	Oxidation (M)	M13:Oxidation (M):1000.00	sp|Q9H299|SH3L3_HUMAN
HYETFGKAAPAPQEA	35.23	1615.76	15	1.6	539.596	30.97	347000	11584			sp|P13598|ICAM2_HUMAN
IILEHHVAQEPSPGQPSTF	35.22	2086.05	19	2	696.358	40.74	6550000	17560			sp|P98160|PGBM_HUMAN
YSAGPC(+57.02)MGM(+15.99)	35.22	988.345	9	1.9	495.181	32.3	966000	12387	Carbamidomethylation; Oxidation (M)	C6:Carbamidomethylation:1000.00;M9:Oxidation (M):55.92	sp|P02760|AMBP_HUMAN
VHWQEPRAPLQGTL	35.2	1630.86	14	1.6	544.627	46.25	1520000	20888			sp|P30530|UFO_HUMAN
LIQPHYASDL	35.19	1155.59	10	1.5	578.804	42.46	2030000	18656			sp|P01019|ANGT_HUMAN
HADVGDKVKIIF	35.19	1340.75	12	1.5	447.923	43.48	1160000	19259			sp|P00450|CERU_HUMAN
FVTEKEC(+57.02)LQTC(+57.02)RTVAAC(+57.02)NL	35.19	2299.08	19	1.1	767.367	41	3390000	17757	Carbamidomethylation	C7:Carbamidomethylation:1000.00;C11:Carbamidomethylation:1000.00;C17:Carbamidomethylation:1000.00	sp|P02760|AMBP_HUMAN
LLIQPHYASDL	35.19	1268.68	11	1.6	635.347	49.91	3820000	23020			sp|P01019|ANGT_HUMAN
RLSPGLGC(+57.02)TD	35.17	1074.51	10	2	538.265	31.4	2190000	11826	Carbamidomethylation	C8:Carbamidomethylation:1000.00	sp|P07911|UROM_HUMAN
GSVIDQSRVLNLGP	35.15	1453.79	14	2.2	727.903	51.12	4710000	23703			sp|P07911|UROM_HUMAN
KEIPAWVPFDPAAQ	35.15	1567.8	14	1.5	784.91	60.31	1830000	28782			sp|P25311|ZA2G_HUMAN
FSM(+15.99)HPTTGVITTTSSQL	35.15	1822.88	17	1.9	912.448	43.12	1140000	19053	Oxidation (M)	M3:Oxidation (M):1000.00	sp|Q02487|DSC2_HUMAN
VC(+57.02)VMPLGPGRVPEGEE	35.14	1724.82	16	-0.1	863.418	47.18	584000	21499	Carbamidomethylation	C2:Carbamidomethylation:1000.00	sp|Q6EMK4|VASN_HUMAN
QVLGKDLLLPQPDLRY	35.12	1867.06	16	1.7	623.361	56.66	1480000	26851			sp|P02750|A2GL_HUMAN
Q(-17.03)LQLQESGPGLVKPSET	35.12	1792.92	17	1.8	897.469	53.71	2970000	25163	Pyro-glu from Q	Q1:Pyro-glu from Q:1000.00	sp|P01824|HV439_HUMAN
FSWDNC(+57.02)DEGKDPAVIRS	35.11	1994.88	17	1.4	665.968	43.62	1780000	19359	Carbamidomethylation	C6:Carbamidomethylation:1000.00	sp|P17900|SAP3_HUMAN
LVLKENQLEV	35.11	1183.68	10	1.6	592.849	46.47	5630000	20981			sp|P02750|A2GL_HUMAN
VVSVGIKDVF	35.1	1061.61	10	2	531.814	53.44	996000	25058			sp|P12109|CO6A1_HUMAN
EQWPQC(+57.02)PTIKE	35.09	1414.65	11	1.8	708.336	41.17	1250000	17851	Carbamidomethylation	C6:Carbamidomethylation:1000.00	sp|P07858|CATB_HUMAN
AEVSKLVTDL	35.09	1073.6	10	1.6	537.807	48.52	487000	22254			sp|P02768|ALBU_HUMAN
ERC(+57.02)SDGWSFDATTL	35.08	1643.69	14	1.7	822.853	56	576000	26486	Carbamidomethylation	C3:Carbamidomethylation:1000.00	sp|P02790|HEMO_HUMAN
INDATDVNDALGYVTRF	35.08	1882.91	17	1	942.461	63.14	448000	30382			sp|P12109|CO6A1_HUMAN
AHHFGKEFTPPVQAA	35.07	1635.82	15	1.5	546.28	34.87	1060000	13969			sp|P68871|HBB_HUMAN
VKAC(+57.02)AGGY	35.02	824.385	8	2	413.201	21.29	2190000	6267	Carbamidomethylation	C4:Carbamidomethylation:1000.00	sp|P07911|UROM_HUMAN
IYTGLSKHVEDVPAFQALGSLNDLQF	35.02	2861.46	26	2.1	954.829	65.26	912000	31625			sp|P25311|ZA2G_HUMAN
VTYDIKLSKM(+15.99)	35.02	1212.64	10	2	607.33	35.14	554000	14135	Oxidation (M)	M10:Oxidation (M):1000.00	sp|Q99972|MYOC_HUMAN
ADKHVPGSPFTVKVTGEG	35.01	1824.94	18	1.3	609.32	37.54	775000	15686			sp|Q14315|FLNC_HUMAN
VVSC(+57.02)SAISSLPDIVF	34.99	1592.81	15	1.4	797.414	67.45	1290000	32951	Carbamidomethylation	C4:Carbamidomethylation:1000.00	sp|P0DJD9|PEPA5_HUMAN, sp|P0DJD8|PEPA3_HUMAN, sp|P0DJD7|PEPA4_HUMAN
RSDYSNEKPFTGFEAF	34.99	1893.85	16	1.1	632.292	53.11	1540000	24853			sp|O00187|MASP2_HUMAN
SEKLGGAEVA	34.98	959.492	10	2	480.754	27.63	1380000	9564			sp|P02765|FETUA_HUMAN
WSVDPLDRAM(+15.99)	34.98	1204.55	10	2.7	603.286	48.43	3800000	22173	Oxidation (M)	M10:Oxidation (M):1000.00	sp|P06396|GELS_HUMAN
TPLGPKWPEPVFG	34.98	1423.75	13	1.8	712.884	59.06	644000	28149			sp|O00187|MASP2_HUMAN
VQGFFPQEPLSV	34.97	1346.69	12	1.3	674.352	63.98	3610000	30831			sp|P01876|IGHA1_HUMAN, sp|P0DOX2|IGA2_HUMAN, sp|P01877|IGHA2_HUMAN
FTVNFGDTEEAKKQINDY	34.97	2117.99	18	1.7	707.005	48.03	625000	21920			sp|P01009|A1AT_HUMAN
LVDPEQVVQRHVVL	34.97	1629.92	14	1.7	544.315	51.97	4460000	24207			sp|O95998|I18BP_HUMAN
VIRESSSTTGM(+15.99)	34.97	1182.56	11	1.2	592.285	17.52	465000	4447	Oxidation (M)	M11:Oxidation (M):1000.00	sp|P58400|NRX1B_HUMAN, sp|Q9P2S2|NRX2A_HUMAN, sp|Q9Y4C0|NRX3A_HUMAN, sp|P58401|NRX2B_HUMAN, sp|Q9ULB1|NRX1A_HUMAN, sp|Q9HDB5|NRX3B_HUMAN
DC(+57.02)LRIPKSDV	34.97	1201.61	10	2.2	601.815	36.77	34300000	15091	Carbamidomethylation	C2:Carbamidomethylation:1000.00	sp|P02763|A1AG1_HUMAN
LKYPANVAVD	34.96	1088.59	10	1.1	545.301	38.42	1410000	16179			sp|P01133|EGF_HUMAN
VM(+15.99)TGAYSKPTL	34.96	1182.6	11	1.9	592.306	34.59	573000	13837	Oxidation (M)	M2:Oxidation (M):1000.00	sp|Q8NHJ6|LIRB4_HUMAN, sp|O75022|LIRB3_HUMAN
AKISVYGTL	34.95	950.544	9	1.5	476.28	43.87	764000	19525			sp|Q99519|NEUR1_HUMAN
WYLQKPGQSPQL	34.94	1443.75	12	1.9	722.884	48.94	1880000	22484			sp|P01614|KVD40_HUMAN, sp|A0A075B6P5|KV228_HUMAN, sp|P01615|KVD28_HUMAN, sp|A2NJV5|KV229_HUMAN, sp|A0A087WW87|KV240_HUMAN
WVGPPNNNGV	34.93	1052.5	10	3.5	527.261	41.9	0	18319			sp|P19961|AMY2B_HUMAN, sp|P04746|AMYP_HUMAN
Q(-17.03)VQLVESGGGVVQPGRS	34.92	1678.86	17	1.5	840.44	51.36	873000	23866	Pyro-glu from Q	Q1:Pyro-glu from Q:1000.00	sp|P01772|HV333_HUMAN, sp|P01768|HV330_HUMAN, sp|P0DP02|HVC33_HUMAN, sp|P0DP03|HVC05_HUMAN
RAHGQESAIFN	34.92	1228.59	11	2.1	410.54	27.58	528000	9554			sp|Q8WVN6|SCTM1_HUMAN
YSQGSKGPGEDFRMATL	34.92	1842.86	17	1.5	615.294	44.47	2530000	19857			sp|P41222|PTGDS_HUMAN
FVHWQEPRAPLQGTL	34.91	1777.93	15	2	889.972	50.53	6130000	23404			sp|P30530|UFO_HUMAN
VRLVFQDF	34.91	1022.55	8	1.8	512.286	58.52	3340000	27842			sp|Q9NZP8|C1RL_HUMAN
ISKDGATIPFQGVF	34.9	1478.78	14	2.2	740.397	59.77	1230000	28482			sp|Q9BYE9|CDHR2_HUMAN
LQFHGLVRL	34.9	1081.64	9	2	541.828	49.02	555000	22539			sp|Q9UNN8|EPCR_HUMAN
LYTIM(+15.99)SKPEDL	34.89	1324.66	11	0.9	663.337	43.92	1120000	19536	Oxidation (M)	M5:Oxidation (M):1000.00	sp|P48551|INAR2_HUMAN
LVYSAHDTTL	34.89	1118.56	10	1.7	560.289	38.93	1170000	16517			sp|P11117|PPAL_HUMAN
AVTTC(+57.02)TC(+57.02)QEGFTGDGLTC(+57.02)	34.89	1976.79	18	2.1	989.405	45.51	585000	20453	Carbamidomethylation	C5:Carbamidomethylation:1000.00;C7:Carbamidomethylation:1000.00;C18:Carbamidomethylation:1000.00	sp|P07911|UROM_HUMAN
IEVDLLKNGERIEKVEHSDL	34.88	2335.24	20	1.2	584.818	48.13	2680000	21973			sp|P61769|B2MG_HUMAN
FHQAHVAGETVARPLF	34.88	1778.92	16	1.8	593.982	40.49	266000	17466			sp|P10253|LYAG_HUMAN
PVITVDTSTGTLSQEHF	34.88	1830.9	17	1.5	916.459	52.01	259000	24250			sp|P15144|AMPN_HUMAN
LDAGSFAGLPGLQL	34.88	1357.72	14	1.2	679.87	67.58	3890000	33035			sp|Q6EMK4|VASN_HUMAN
AC(+57.02)DDYRLC(+57.02)E	34.88	1200.45	9	2.1	601.236	32.8	1780000	12668	Carbamidomethylation	C2:Carbamidomethylation:1000.00;C8:Carbamidomethylation:1000.00	sp|P08493|MGP_HUMAN
VGTGM(+15.99)APEGISQNEVVYSL	34.88	1965.94	19	2.3	983.977	57.21	923000	27174	Oxidation (M)	M5:Oxidation (M):1000.00	sp|P54802|ANAG_HUMAN
YNKYPDAVA	34.88	1039.5	9	2.3	520.757	30.32	1680000	11142			sp|P10451|OSTP_HUMAN
PKWVGDLPN(+.98)GRVC(+57.02)P	34.87	1594.79	14	1.2	532.606	45.31	2440000	20309	Deamidation (NQ); Carbamidomethylation	N9:Deamidation (NQ):1000.00;C13:Carbamidomethylation:1000.00	sp|Q96DR8|MUCL1_HUMAN
WKQDSQLQKAREDIF	34.87	1890.96	15	1.3	631.328	42.11	2090000	18450			sp|P25311|ZA2G_HUMAN
VAVGKEAKLYL	34.86	1189.71	11	1.3	595.862	40.91	551000	17734			sp|Q86V85|GP180_HUMAN
VFEIGSPATTNGVVPADVILG	34.86	2055.09	21	1.5	1028.55	66.6	567000	32458			sp|P14543|NID1_HUMAN
APANALPARSEA	34.86	1166.6	12	1.9	584.311	27.15	1730000	9242			sp|Q96FE7|P3IP1_HUMAN
ISLGLQDGHL	34.86	1051.57	10	1.7	526.791	49.62	4950000	22856			sp|P98160|PGBM_HUMAN
SRSLPEVPETIEL	34.85	1468.78	13	1.9	735.397	56.15	2100000	26557			sp|P98160|PGBM_HUMAN
QDVNDNSPFIPKKTVI	34.85	1813.96	16	1.6	605.661	45.11	5830000	20227			sp|Q02487|DSC2_HUMAN
RQIAEGTSISEM(+15.99)	34.84	1336.63	12	1.7	669.323	28.38	1950000	9938	Oxidation (M)	M12:Oxidation (M):1000.00	sp|Q16769|QPCT_HUMAN
VYRPDQVSAVDS	34.84	1334.65	12	1.8	668.332	32.6	4570000	12542			sp|P24855|DNAS1_HUMAN
WNRDLAPTPGANL	34.84	1423.72	13	1.9	712.869	45.69	2940000	20506			sp|P10253|LYAG_HUMAN
VAVDPDEPIHGPPFDFSL	34.83	1950.94	18	3.6	976.479	64.83	302000	31373			sp|Q02487|DSC2_HUMAN
SSHVGGTLGQFYQEVL	34.82	1720.84	16	1	861.429	60.93	1070000	29195			sp|Q14624|ITIH4_HUMAN
SC(+57.02)HVMQQQC(+57.02)C(+57.02)Q	34.82	1464.54	11	1.7	733.277	20.41	163000	5830	Carbamidomethylation	C2:Carbamidomethylation:1000.00;C9:Carbamidomethylation:1000.00;C10:Carbamidomethylation:1000.00	sp|P04729|GDB1_WHEAT, sp|P16315|GLTC_WHEAT, sp|P04730|GDB3_WHEAT, sp|P10386|GLTB_WHEAT, tr|Q8W3V2|Q8W3V2_WHEAT, tr|Q00M59|Q00M59_WHEAT, tr|Q00M61|Q00M61_WHEAT, tr|Q8W3V5|Q8W3V5_WHEAT, tr|Q5MFQ2|Q5MFQ2_WHEAT, tr|P93791|P93791_WHEAT, tr|B2BZD1|B2BZD1_WHEAT, tr|Q18NR2|Q18NR2_WHEAT, tr|A8IED5|A8IED5_9POAL, tr|Q3YB17|Q3YB17_9POAL, tr|D2DII8|D2DII8_WHEAT, tr|K7WV92|K7WV92_WHEAT, tr|A4KZ73|A4KZ73_WHEAT, tr|A0A2R3C1P7|A0A2R3C1P7_WHEAT, tr|V9P779|V9P779_WHEAT, tr|Q8W3W4|Q8W3W4_WHEAT, tr|Q5MFH4|Q5MFH4_WHEAT, tr|V9P6P2|V9P6P2_WHEAT, tr|A0A0S2GJQ8|A0A0S2GJQ8_WHEAT, tr|A0A165R8I1|A0A165R8I1_WHEAT, tr|A0A1U9XLG5|A0A1U9XLG5_WHEAT, tr|Q5MFP8|Q5MFP8_WHEAT, tr|B2BZD0|B2BZD0_WHEAT, tr|I3QPG6|I3QPG6_WHEAT, tr|Q5MFM7|Q5MFM7_WHEAT, tr|V9P6P6|V9P6P6_WHEAT, tr|V9P767|V9P767_WHEAT, tr|V9P7D8|V9P7D8_WHEAT, tr|F8SGM3|F8SGM3_WHEAT, tr|D3U328|D3U328_WHEAT, tr|A0A060N0C7|A0A060N0C7_WHEAT, tr|B5ANT2|B5ANT2_WHEAT, tr|Q5MFM5|Q5MFM5_WHEAT, tr|Q0QBR3|Q0QBR3_WHEAT, tr|Q5MFK6|Q5MFK6_WHEAT, tr|D0EVP4|D0EVP4_WHEAT, tr|V9P6F2|V9P6F2_WHEAT, tr|D2DII6|D2DII6_WHEAT, tr|Q8W3V6|Q8W3V6_WHEAT, tr|B2Y2R6|B2Y2R6_WHEAT, tr|R4JBK6|R4JBK6_WHEAT, tr|Q8W3W8|Q8W3W8_WHEAT, tr|V9P6Q7|V9P6Q7_WHEAT, tr|Q0GNF9|Q0GNF9_WHEAT, tr|V9P7D5|V9P7D5_WHEAT, tr|H9XH00|H9XH00_WHEAT, tr|Q5MFP3|Q5MFP3_WHEAT, tr|Q8W3X0|Q8W3X0_WHEAT, tr|Q5MFM6|Q5MFM6_WHEAT, tr|F4YT77|F4YT77_WHEAT, tr|A0A1U9XL87|A0A1U9XL87_WHEAT, tr|A0A3G3C4I0|A0A3G3C4I0_WHEAT, tr|Q5MFL2|Q5MFL2_WHEAT, tr|F8SGN3|F8SGN3_WHEAT, tr|Q5MFQ1|Q5MFQ1_WHEAT, tr|D2DII5|D2DII5_WHEAT, tr|R4JB49|R4JB49_WHEAT, tr|X2JC84|X2JC84_WHEAT, tr|Q41552|Q41552_WHEAT, tr|C0KK81|C0KK81_WHEAT, tr|Q5MFI9|Q5MFI9_WHEAT, tr|C0KK80|C0KK80_WHEAT, tr|Q5MFK7|Q5MFK7_WHEAT, tr|Q8W3W5|Q8W3W5_WHEAT, tr|K0HZJ2|K0HZJ2_WHEAT, tr|R4JB54|R4JB54_WHEAT, tr|A2IBV7|A2IBV7_WHEAT, tr|Q5MFJ4|Q5MFJ4_WHEAT, tr|D6RVY7|D6RVY7_WHEAT, tr|Q0PW09|Q0PW09_WHEAT, tr|Q5MFQ6|Q5MFQ6_WHEAT, tr|F8SGP0|F8SGP0_WHEAT, tr|I3XHQ1|I3XHQ1_WHEAT, tr|B2Y2R8|B2Y2R8_WHEAT, tr|Q0GQX1|Q0GQX1_WHEAT, tr|Q8W3W9|Q8W3W9_WHEAT, tr|V9P7D0|V9P7D0_WHEAT, tr|K7X1P3|K7X1P3_WHEAT, tr|A0A3G3C4P3|A0A3G3C4P3_WHEAT, tr|F8SGN4|F8SGN4_WHEAT, tr|R4JB52|R4JB52_WHEAT, tr|I3XHQ2|I3XHQ2_WHEAT, tr|Q5MFM1|Q5MFM1_WHEAT, tr|F8SGM0|F8SGM0_WHEAT, tr|Q5MFK8|Q5MFK8_WHEAT, tr|A0A3G3C4H7|A0A3G3C4H7_WHEAT, tr|G3F3Z3|G3F3Z3_WHEAT, tr|A0A2R3C1P4|A0A2R3C1P4_WHEAT, tr|Q75ZV8|Q75ZV8_WHEAT, tr|X2JC78|X2JC78_WHEAT, tr|V9P7D3|V9P7D3_WHEAT, tr|R4JBF1|R4JBF1_WHEAT, tr|A0A2R4Q9T6|A0A2R4Q9T6_WHEAT, tr|V9P6D7|V9P6D7_WHEAT, tr|D3UAL7|D3UAL7_WHEAT, tr|Q5MFN9|Q5MFN9_WHEAT, tr|A0A3G3C4Q9|A0A3G3C4Q9_WHEAT, tr|H9XH01|H9XH01_WHEAT, tr|A0A3G3C4J5|A0A3G3C4J5_WHEAT, tr|Q5MFJ6|Q5MFJ6_WHEAT, tr|A0A1B1RV25|A0A1B1RV25_WHEAT, tr|F8SGP1|F8SGP1_WHEAT, tr|Q5MFJ0|Q5MFJ0_WHEAT, tr|Q7DM83|Q7DM83_WHEAT, tr|Q52NZ3|Q52NZ3_WHEAT, tr|A0A0S2GKA3|A0A0S2GKA3_WHEAT, tr|A0A0S2GJP7|A0A0S2GJP7_WHEAT, tr|Q8H0J4|Q8H0J4_WHEAT, tr|F8SGM2|F8SGM2_WHEAT, tr|C0KK82|C0KK82_WHEAT, tr|Q5MFL6|Q5MFL6_WHEAT, tr|I3QPH4|I3QPH4_WHEAT, tr|D0EVP2|D0EVP2_WHEAT, tr|Q5MFN6|Q5MFN6_WHEAT, tr|K0I5W1|K0I5W1_WHEAT, tr|V9P6N2|V9P6N2_WHEAT, tr|Q8W3X4|Q8W3X4_WHEAT, tr|R4JAQ0|R4JAQ0_WHEAT, tr|D7RFI3|D7RFI3_WHEAT, tr|V9P6E8|V9P6E8_WHEAT, tr|V9P6D0|V9P6D0_WHEAT, tr|B5ANT3|B5ANT3_WHEAT, tr|V9P6R6|V9P6R6_WHEAT, tr|Q6J160|Q6J160_WHEAT, tr|V9P741|V9P741_WHEAT, tr|I3XHQ3|I3XHQ3_WHEAT, tr|Q5MFJ5|Q5MFJ5_WHEAT, tr|A0A0S2GJS5|A0A0S2GJS5_WHEAT, tr|Q5MFJ9|Q5MFJ9_WHEAT, tr|A0A3G3C4I5|A0A3G3C4I5_WHEAT, tr|Q5MFK3|Q5MFK3_WHEAT, tr|D0EVP5|D0EVP5_WHEAT, tr|A0A0S2GJQ9|A0A0S2GJQ9_WHEAT, tr|V9P7D2|V9P7D2_WHEAT, tr|B2LS34|B2LS34_WHEAT, tr|Q5MFN4|Q5MFN4_WHEAT, tr|F8SGP3|F8SGP3_WHEAT, tr|F8SGQ3|F8SGQ3_WHEAT, tr|Q5MFP0|Q5MFP0_WHEAT, tr|Q1ZZT4|Q1ZZT4_WHEAT, tr|V9P7D6|V9P7D6_WHEAT, tr|F6M7E1|F6M7E1_WHEAT, tr|V9P757|V9P757_WHEAT, tr|A0A1W6C2K5|A0A1W6C2K5_WHEAT, tr|Q52NZ6|Q52NZ6_WHEAT, tr|R4JBJ2|R4JBJ2_WHEAT, tr|R4JBK0|R4JBK0_WHEAT, tr|R9YSZ0|R9YSZ0_WHEAT, tr|D0EVN9|D0EVN9_WHEAT, tr|Q0PW08|Q0PW08_WHEAT, tr|R4JDK6|R4JDK6_WHEAT, tr|D2K763|D2K763_WHEAT, tr|I3XHP8|I3XHP8_WHEAT, tr|Q84U20|Q84U20_WHEAT, tr|Q5MFQ4|Q5MFQ4_WHEAT, tr|F8SGM4|F8SGM4_WHEAT, tr|K7XED9|K7XED9_WHEAT, tr|V9P776|V9P776_WHEAT, tr|I3RTU0|I3RTU0_WHEAT, tr|A0A0S2GJV0|A0A0S2GJV0_WHEAT, tr|Q8GU18|Q8GU18_WHEAT, tr|Q8W3W2|Q8W3W2_WHEAT, tr|V9P778|V9P778_WHEAT, tr|Q9ZNY0|Q9ZNY0_WHEAT, tr|A0A3G3C4H3|A0A3G3C4H3_WHEAT, tr|V9P6C8|V9P6C8_WHEAT, tr|Q3LGB5|Q3LGB5_WHEAT, tr|G3F3Z1|G3F3Z1_WHEAT, tr|P94021|P94021_WHEAT, tr|I1XB51|I1XB51_WHEAT, tr|F4YT78|F4YT78_WHEAT, tr|Q5MFN3|Q5MFN3_WHEAT, tr|I1XB60|I1XB60_WHEAT, tr|D3UAL8|D3UAL8_WHEAT, tr|Q8W3V7|Q8W3V7_WHEAT, tr|D3U323|D3U323_WHEAT, tr|A0A3G3C4W5|A0A3G3C4W5_WHEAT, tr|R4JFK6|R4JFK6_WHEAT, tr|Q8W3X2|Q8W3X2_WHEAT, tr|R4JF82|R4JF82_WHEAT, tr|A0A0S2GJQ6|A0A0S2GJQ6_WHEAT, tr|P93792|P93792_WHEAT, tr|R4JB65|R4JB65_WHEAT, tr|F8SGP4|F8SGP4_WHEAT, tr|I1XB41|I1XB41_WHEAT, tr|A9Z176|A9Z176_WHEAT, tr|V9P7D1|V9P7D1_WHEAT, tr|Q8W3X3|Q8W3X3_WHEAT, tr|A0A2R3C1P3|A0A2R3C1P3_WHEAT, tr|F5A655|F5A655_WHEAT, tr|D3U319|D3U319_WHEAT, tr|V9P760|V9P760_WHEAT, tr|A0A0S2GJP9|A0A0S2GJP9_WHEAT, tr|F8SGP8|F8SGP8_WHEAT, tr|V9P6C5|V9P6C5_WHEAT, tr|A0A0S2GJS3|A0A0S2GJS3_WHEAT, tr|A0A1U9XLA1|A0A1U9XLA1_WHEAT, tr|V9P766|V9P766_WHEAT, tr|Q8H0J5|Q8H0J5_WHEAT, tr|O22108|O22108_WHEAT, tr|Q5MFN5|Q5MFN5_WHEAT, tr|Q8W3X6|Q8W3X6_WHEAT, tr|D6RVY4|D6RVY4_WHEAT, tr|Q6QGV8|Q6QGV8_WHEAT, tr|A0A3G3C4I6|A0A3G3C4I6_WHEAT, tr|Q5MFI2|Q5MFI2_WHEAT, tr|R9YUB3|R9YUB3_WHEAT, tr|Q30DX7|Q30DX7_WHEAT, tr|K7XRG7|K7XRG7_WHEAT, tr|Q8W3W1|Q8W3W1_WHEAT, tr|F8SGN5|F8SGN5_WHEAT, tr|V9P6N8|V9P6N8_WHEAT, tr|Q5MFM9|Q5MFM9_WHEAT, tr|Q3LGB7|Q3LGB7_WHEAT, tr|Q5MFP1|Q5MFP1_WHEAT, tr|Q5MFK9|Q5MFK9_WHEAT, tr|I1XB44|I1XB44_WHEAT, tr|R9YUB0|R9YUB0_WHEAT, tr|A0A0S2GJQ0|A0A0S2GJQ0_WHEAT, tr|A0A0S2GJQ3|A0A0S2GJQ3_WHEAT, tr|V9P769|V9P769_WHEAT, tr|B2Y2S0|B2Y2S0_WHEAT, tr|Q5MFQ5|Q5MFQ5_WHEAT, tr|Q5MFQ0|Q5MFQ0_WHEAT, tr|Q5MFN2|Q5MFN2_WHEAT, tr|Q52NZ5|Q52NZ5_WHEAT, tr|A0A3G3C4G7|A0A3G3C4G7_WHEAT, tr|Q8W3W6|Q8W3W6_WHEAT, tr|A0A1U9XLA3|A0A1U9XLA3_WHEAT, tr|H9XGZ9|H9XGZ9_WHEAT, tr|D0EVP6|D0EVP6_WHEAT, tr|R9YTM4|R9YTM4_WHEAT, tr|Q52NZ2|Q52NZ2_WHEAT, tr|B6DVS3|B6DVS3_WHEAT, tr|Q0GNG0|Q0GNG0_WHEAT, tr|A0A3G3C4E8|A0A3G3C4E8_WHEAT, tr|A0A0S2GJS0|A0A0S2GJS0_WHEAT, tr|Q571Q5|Q571Q5_WHEAT, tr|Q5MFL7|Q5MFL7_WHEAT, tr|D0EVP0|D0EVP0_WHEAT, tr|I3QPH0|I3QPH0_WHEAT, tr|Q6J161|Q6J161_WHEAT, tr|V9P754|V9P754_WHEAT, tr|I3XHP9|I3XHP9_WHEAT, tr|D3U315|D3U315_WHEAT, tr|B2Y2R4|B2Y2R4_WHEAT, tr|A0A2R4Q9U9|A0A2R4Q9U9_WHEAT, tr|A0A3G3C4W3|A0A3G3C4W3_WHEAT, tr|A9YSH4|A9YSH4_WHEAT, tr|A9UID3|A9UID3_9POAL, tr|Q7Y074|Q7Y074_WHEAT, tr|Q0GQX0|Q0GQX0_WHEAT, tr|P93793|P93793_WHEAT, tr|Q6QGV9|Q6QGV9_WHEAT, tr|R4JFB5|R4JFB5_WHEAT, tr|R4JDM1|R4JDM1_WHEAT, tr|D3U326|D3U326_WHEAT, tr|F8SGQ2|F8SGQ2_WHEAT, tr|Q8W3X1|Q8W3X1_WHEAT, tr|A0A3G3C4J8|A0A3G3C4J8_WHEAT, tr|B5ANT6|B5ANT6_WHEAT, tr|R4JAT4|R4JAT4_WHEAT, tr|Q3LGB6|Q3LGB6_WHEAT, tr|R9YQY5|R9YQY5_WHEAT, tr|Q8W3V9|Q8W3V9_WHEAT, tr|Q30DX5|Q30DX5_WHEAT, tr|A0A3G3C4G2|A0A3G3C4G2_WHEAT, tr|A8IEA6|A8IEA6_9POAL, tr|Q8W3W3|Q8W3W3_WHEAT, tr|B2Y2R5|B2Y2R5_WHEAT, tr|A0A2R3C1T0|A0A2R3C1T0_WHEAT, tr|Q5MFN1|Q5MFN1_WHEAT, tr|A0A0S2GJR8|A0A0S2GJR8_WHEAT, tr|A0A3G3C4H2|A0A3G3C4H2_WHEAT, tr|Q8W3V8|Q8W3V8_WHEAT, tr|F5A654|F5A654_WHEAT, tr|F8SGN6|F8SGN6_WHEAT, tr|R9YTM7|R9YTM7_WHEAT, tr|Q84U15|Q84U15_9POAL, tr|Q84U14|Q84U14_9POAL, tr|X2JFZ5|X2JFZ5_WHEAT, tr|F8SGP2|F8SGP2_WHEAT, tr|R9YU07|R9YU07_WHEAT, tr|Q8W3W7|Q8W3W7_WHEAT, tr|A2IBV6|A2IBV6_WHEAT, tr|G3F3Z2|G3F3Z2_WHEAT, tr|F4YT76|F4YT76_WHEAT, tr|X2JC81|X2JC81_WHEAT, tr|A0A3G3C4W4|A0A3G3C4W4_WHEAT, tr|Q84U13|Q84U13_9POAL, tr|Q84U12|Q84U12_9POAL, tr|Q3YB19|Q3YB19_9POAL, tr|Q3YB20|Q3YB20_9POAL, tr|Q3YB18|Q3YB18_9POAL, tr|Q5PU42|Q5PU42_9POAL, tr|A8IEE4|A8IEE4_9POAL, tr|Q5PU44|Q5PU44_9POAL, tr|Q5PU43|Q5PU43_9POAL, tr|A8IEA3|A8IEA3_9POAL, tr|Q5PU41|Q5PU41_9POAL, tr|B2Y2Q7|B2Y2Q7_WHEAT, tr|F8SGP6|F8SGP6_WHEAT, tr|R4JFH1|R4JFH1_WHEAT, tr|Q00M55|Q00M55_WHEAT, tr|A0A3G3C4H4|A0A3G3C4H4_WHEAT, tr|Q5MFK1|Q5MFK1_WHEAT, tr|R4JFK3|R4JFK3_WHEAT, tr|R4JFQ7|R4JFQ7_WHEAT, tr|B2Y2Q6|B2Y2Q6_WHEAT, tr|I1XB56|I1XB56_WHEAT, tr|B2Y2Q1|B2Y2Q1_WHEAT, tr|Q0QBR5|Q0QBR5_WHEAT, tr|R4JB56|R4JB56_WHEAT, tr|Q8W3W0|Q8W3W0_WHEAT, tr|R4JFA4|R4JFA4_WHEAT, tr|R4JBL6|R4JBL6_WHEAT, tr|B2Y2Q3|B2Y2Q3_WHEAT, tr|D0EVP1|D0EVP1_WHEAT, tr|R4JD66|R4JD66_WHEAT, tr|B2Y2S3|B2Y2S3_WHEAT, tr|B2Y2R3|B2Y2R3_WHEAT, tr|R4JB14|R4JB14_WHEAT, tr|Q5MFL4|Q5MFL4_WHEAT, tr|V9P748|V9P748_WHEAT, tr|B2Y2Q2|B2Y2Q2_WHEAT, tr|R4JDK8|R4JDK8_WHEAT, tr|R4JB48|R4JB48_WHEAT, tr|R4JB46|R4JB46_WHEAT, tr|R4JDN1|R4JDN1_WHEAT, tr|R4JBL2|R4JBL2_WHEAT, tr|R4JBF5|R4JBF5_WHEAT, tr|R4JB40|R4JB40_WHEAT, tr|Q75ZV9|Q75ZV9_WHEAT, tr|Q5MFI6|Q5MFI6_WHEAT, tr|F8SGQ1|F8SGQ1_WHEAT, tr|V9P6Q3|V9P6Q3_WHEAT, tr|R4JAM7|R4JAM7_WHEAT, tr|Q00M56|Q00M56_WHEAT, tr|R4JAT6|R4JAT6_WHEAT, tr|R4JAP5|R4JAP5_WHEAT, tr|B2Y2Q4|B2Y2Q4_WHEAT, tr|R4JBG2|R4JBG2_WHEAT, tr|Q5MFK2|Q5MFK2_WHEAT, tr|Q5MFP7|Q5MFP7_WHEAT, tr|I3RTU2|I3RTU2_WHEAT, tr|V9P6Q0|V9P6Q0_WHEAT, tr|Q41547|Q41547_WHEAT
LGKVVNPTEA	34.82	1026.57	10	1.9	514.294	30.2	4360000	11055			sp|P05543|THBG_HUMAN
YVEKQASNGVL	34.81	1206.62	11	1.7	604.321	31.98	1050000	12166			sp|P15144|AMPN_HUMAN
DIQGTGQLLFS	34.81	1177.6	11	1.5	589.807	60.74	385000	29074			sp|P01833|PIGR_HUMAN
PGLKM(+15.99)TM(+15.99)DKTGLLL	34.81	1548.83	14	1.6	517.283	43.47	921000	19269	Oxidation (M)	M5:Oxidation (M):1000.00;M7:Oxidation (M):1000.00	sp|Q14624|ITIH4_HUMAN
YDEVAVPKSPFRVGVTEG	34.8	1948.99	18	1	650.671	48.08	571000	21961			sp|Q14315|FLNC_HUMAN
YKTTPPVL	34.79	917.522	8	1.4	459.769	38.26	36100000	16045			sp|P0DOX5|IGG1_HUMAN, sp|P01861|IGHG4_HUMAN, sp|P01857|IGHG1_HUMAN
GEYKFQNALL	34.79	1181.61	10	3	591.813	50.63	29700000	23440			sp|P02768|ALBU_HUMAN
WLNPDPSQKQNLLAPQNAVSSEETND	34.78	2894.37	26	2.5	965.799	51.12	16600000	23665			sp|P10451|OSTP_HUMAN
LKLGNQEPGGQTA	34.75	1311.68	13	2.4	656.848	30.32	2760000	11141			sp|P08697|A2AP_HUMAN
YLQQC(+57.02)PFEDHVKL	34.75	1675.8	13	1.6	559.609	46.2	1730000	20855	Carbamidomethylation	C5:Carbamidomethylation:1000.00	sp|P02768|ALBU_HUMAN
IATPAPHSPWTAAPQYQKA	34.74	2034.03	19	1.8	679.019	40.79	1900000	17645			sp|P15586|GNS_HUMAN
FFLPDEGKLQHLENE	34.72	1814.88	15	1.5	605.969	52.26	477000	24371			sp|P01009|A1AT_HUMAN
LGYRLAYQGQDTPEVL	34.72	1821.93	16	1.2	608.317	53.72	517000	25186			sp|P30530|UFO_HUMAN
VNYPAKPTL	34.71	1001.55	9	1.5	501.785	37.16	6360000	15391			sp|P02749|APOH_HUMAN
PVVPKDWQQEC(+57.02)QLA	34.71	1696.82	14	2.7	849.422	45.92	742000	20723	Carbamidomethylation	C11:Carbamidomethylation:1000.00	sp|P11117|PPAL_HUMAN
VVTVPSSSLGTKT	34.71	1274.71	13	1.8	638.362	35.61	1380000	14474			sp|P01861|IGHG4_HUMAN
LTISRLEPEDF	34.69	1318.68	11	1.3	660.347	54.22	5380000	25447			sp|A0A0C4DH25|KVD20_HUMAN, sp|P01619|KV320_HUMAN
LTWEGQQFQGKA	34.69	1391.68	12	2.6	696.851	43.52	531000	19346			sp|P61970|NTF2_HUMAN
ALEKDYVRSKIAE	34.69	1520.82	13	1.8	507.948	30.2	659000	11113			sp|P19961|AMY2B_HUMAN, sp|P04746|AMYP_HUMAN
HRLQLSDTGT	34.69	1126.57	10	1.7	564.295	26.51	382000	8929			sp|P09564|CD7_HUMAN
STSLPSQYITGL	34.69	1265.65	12	1.9	633.834	59.77	1120000	28486			sp|P10253|LYAG_HUMAN
FKGTWTQPFDL	34.69	1338.66	11	1.3	670.338	60.7	1210000	29037			sp|P08185|CBG_HUMAN
LHLLLHEGKAEM(+15.99)	34.69	1405.74	12	2.1	469.588	33.28	455000	12993	Oxidation (M)	M12:Oxidation (M):1000.00	sp|P0C0L4|CO4A_HUMAN, sp|P0C0L5|CO4B_HUMAN
IAGKYAQDFGLVE	34.68	1409.72	13	1.8	705.868	49.62	562000	22844			sp|P53634|CATC_HUMAN
VSWNSGALTSGVHTFPAVL	34.68	1941.99	19	1.4	648.34	63.49	26200000	30549			sp|P01860|IGHG3_HUMAN, sp|P0DOX5|IGG1_HUMAN, sp|P01861|IGHG4_HUMAN, sp|P01857|IGHG1_HUMAN, sp|P01859|IGHG2_HUMAN
ITENLGHPRGIAVD	34.68	1490.78	14	1.9	746.401	35.45	414000	14369			sp|P98164|LRP2_HUMAN
DGGDLSRFALLM	34.67	1293.64	12	1.8	647.828	65.3	1080000	31659			sp|P07911|UROM_HUMAN
EVQVFAPANALPARSEAAA	34.67	1910.98	19	2	956.502	48.67	784000	22303			sp|Q96FE7|P3IP1_HUMAN
YGITRDQAGE	34.66	1108.51	10	1.4	555.265	27.11	579000	9244			sp|Q7Z3B1|NEGR1_HUMAN
GSVIDQSRVLNLGPI	34.65	1566.87	15	1.5	784.445	58.86	662000	28037			sp|P07911|UROM_HUMAN
FQVITGGHYDVD	34.65	1349.63	12	1.1	675.821	45.31	793000	20351			sp|Q9Y3B3|TMED7_HUMAN
VITDGRSDTQRDTTPLNV	34.65	1987	18	1.6	663.341	37.26	4140000	15476			sp|P12109|CO6A1_HUMAN
VGEAGQGKDF	34.64	1006.47	10	2.3	504.244	25.93	553000	8686			sp|P98160|PGBM_HUMAN
LTPKPLQQLEV	34.64	1264.74	11	1.5	633.378	48.67	5340000	22273			sp|Q16651|PRSS8_HUMAN
WSGKATERADYVAL	34.64	1565.78	14	1.8	522.936	40.58	812000	17484			sp|O00468|AGRIN_HUMAN
TKTLM(+15.99)FGSYL	34.63	1175.59	10	2	588.803	53.44	6000000	25045	Oxidation (M)	M5:Oxidation (M):1000.00	sp|P19652|A1AG2_HUMAN
YVVHTNYDE	34.63	1138.49	9	3.3	570.256	31.13	115000000	11636			sp|P02760|AMBP_HUMAN
SGSVIDQSRV	34.63	1046.54	10	2.8	524.277	31.02	59600000	11542			sp|P07911|UROM_HUMAN
LSLC(+57.02)EGVRGAF	34.62	1207.6	11	1.2	604.809	50.48	1530000	23414	Carbamidomethylation	C4:Carbamidomethylation:1000.00	sp|Q9UHI8|ATS1_HUMAN
ISDFYPGAVTVA	34.62	1238.62	12	2	620.318	56.29	2320000	26661			sp|P0DOX8|IGL1_HUMAN, sp|P0DOY2|IGLC2_HUMAN, sp|P0CG04|IGLC1_HUMAN, sp|B9A064|IGLL5_HUMAN, sp|P0DOY3|IGLC3_HUMAN
QSGVPSRFSGSGSGTEF	34.61	1685.76	17	2	843.891	41	898000	17788			sp|A0A0C4DH69|KV109_HUMAN, sp|A0A075B6S4|KVD17_HUMAN, sp|P01599|KV117_HUMAN
KEKHYYIGIIE	34.61	1391.74	11	2	464.923	40.29	926000	17333			sp|P00450|CERU_HUMAN
VSWVPPPAENHNGIIRGYQV	34.6	2232.14	20	2	745.057	50.19	1900000	23229			sp|Q8WZ75|ROBO4_HUMAN
FFDPAIRV	34.6	963.518	8	1.6	482.767	53.16	1310000	24868			sp|P43251|BTD_HUMAN
DIVM(+15.99)TQSPLSL	34.6	1218.62	11	1.7	610.317	58.57	11000000	27812	Oxidation (M)	M4:Oxidation (M):1000.00	sp|A0A075B6P5|KV228_HUMAN, sp|P01615|KVD28_HUMAN
LRTLNQPDSQ	34.6	1170.6	10	2	586.308	25.62	3360000	8496			sp|P01009|A1AT_HUMAN
IWQLTDTKQ	34.59	1131.59	9	1.5	566.804	42.61	618000	18777			sp|Q5ZPR3|CD276_HUMAN
FWDGRGEGLRL	34.59	1304.66	11	1.6	435.896	48.67	15100000	22291			sp|Q14624|ITIH4_HUMAN
AVQPVIGISQR	34.59	1166.68	11	2.4	584.347	38.74	5150000	16287			sp|Q96FE7|P3IP1_HUMAN
DIVMTQTPLSL	34.58	1216.64	11	1.9	609.327	63.84	286000	30753			sp|P01614|KVD40_HUMAN, sp|A2NJV5|KV229_HUMAN, sp|A0A075B6S2|KVD29_HUMAN, sp|A0A087WW87|KV240_HUMAN
IYEAGLAPYKLRPVA	34.58	1659.93	15	1.8	554.32	46.84	3420000	21226			sp|P02788|TRFL_HUMAN
IYTGLSKHVEDVPAFQAL	34.58	1987.04	18	2.4	994.53	54.46	18800000	25609			sp|P25311|ZA2G_HUMAN
FNLASAHKVPVTL	34.58	1395.79	13	1.2	466.27	47.09	874000	21405			sp|P15144|AMPN_HUMAN
ASSHPLSTPASEINTPAQISEL	34.57	2249.12	22	2.5	1125.57	52.86	596000	24723			sp|P15144|AMPN_HUMAN
ITDLVQNGSPRLLEGQIE	34.57	1981.05	18	1.2	991.533	53.55	338000	25138			sp|Q08174|PCDH1_HUMAN
AVLREDFQIQPRDM(+15.99)	34.56	1732.86	14	2.1	578.627	41.2	1690000	17884	Oxidation (M)	M14:Oxidation (M):1000.00	sp|Q8WZ75|ROBO4_HUMAN
YSVPSVLSPR	34.56	1103.6	10	2	552.807	45.4	7110000	20327			sp|P14543|NID1_HUMAN
LLRDTDRFSSHVGGTL	34.55	1772.92	16	1.7	591.981	38.57	3000000	16224			sp|Q14624|ITIH4_HUMAN
DPFNPFELTNHAVLL	34.55	1725.87	15	1.6	863.945	67.61	0	33061			sp|P53634|CATC_HUMAN
TIKFQEFSPNY	34.55	1372.67	11	1.6	687.341	50.58	354000	23465			sp|P98172|EFNB1_HUMAN
ITKQKWEAE	34.54	1131.59	9	2	566.805	23.54	10000000	7396			sp|P25311|ZA2G_HUMAN
Q(-17.03)QAQPGQGSDPARW	34.54	1507.68	14	1.4	754.848	41.86	504000	18321	Pyro-glu from Q	Q1:Pyro-glu from Q:1000.00	sp|Q08397|LOXL1_HUMAN
ITFRSDYSNEKPFTGF	34.53	1907.91	16	1.5	636.977	51.36	799000	23890			sp|O00187|MASP2_HUMAN
GIEPVSPTSLRVGL	34.53	1423.8	14	0.9	712.91	55.6	573000	26253			sp|Q6EMK4|VASN_HUMAN
VAYTQDGVM(+15.99)HPRTTFL	34.52	1850.9	16	1.5	617.974	42.16	4220000	18449	Oxidation (M)	M9:Oxidation (M):1000.00	sp|Q96RW7|HMCN1_HUMAN
LLRREGDHEFLEVPEAQEDVE	34.52	2509.21	21	2	628.311	44.62	1950000	19946			sp|P04217|A1BG_HUMAN
PVTKSFNRGEC(+57.02)	34.51	1293.61	11	3	432.213	21.08	24300000	6136	Carbamidomethylation	C11:Carbamidomethylation:1000.00	sp|P01834|IGKC_HUMAN, sp|P0DOX7|IGK_HUMAN
SPSGEVSHPR	34.5	1051.5	10	1.9	526.761	28.65	2140000	10164			sp|P02765|FETUA_HUMAN
FAKPEATEVSPNKGTL	34.49	1687.88	16	2	844.948	34.82	1720000	13976			sp|P50895|BCAM_HUMAN
LQKPGQSPQLL	34.49	1207.69	11	2	604.855	39.8	11400000	16936			sp|P01614|KVD40_HUMAN, sp|A0A075B6P5|KV228_HUMAN, sp|P01615|KVD28_HUMAN, sp|A2NJV5|KV229_HUMAN, sp|A0A087WW87|KV240_HUMAN
LSLAGKDQVETA	34.47	1230.65	12	1.5	616.331	35.34	918000	14275			sp|Q9Y5Y7|LYVE1_HUMAN
EKLEM(+15.99)SKFQPTL	34.47	1465.75	12	2	489.591	39.37	4110000	16760	Oxidation (M)	M5:Oxidation (M):1000.00	sp|P05155|IC1_HUMAN
AGGDKWSVDPRVSISTL	34.46	1786.92	17	2	596.649	52.76	3710000	24600			sp|Q7Z3B1|NEGR1_HUMAN
TISRLEPEDF	34.46	1205.59	10	1.3	603.804	46.34	4330000	20889			sp|A0A0C4DH25|KVD20_HUMAN, sp|P01619|KV320_HUMAN
LVKELDRDTVFAL	34.46	1517.85	13	2.2	759.932	53.3	420000	24928			sp|P01009|A1AT_HUMAN
AATALGGEVQAGAVQAGAGGPPAA	34.45	1991.01	24	2.4	996.513	45.69	675000	20551			sp|P98095|FBLN2_HUMAN
AKGSVYIGGAPDVA	34.45	1303.68	14	2.3	652.847	39.61	0	16897			sp|P98160|PGBM_HUMAN
ARNPNLPPETVDSLKNIL	34.45	1990.08	18	1.4	664.37	55.35	4970000	26134			sp|P05090|APOD_HUMAN
M(+15.99)RTEDLPKAVVF	34.44	1420.74	12	1.7	474.588	44.87	3610000	20098	Oxidation (M)	M1:Oxidation (M):1000.00	sp|P08637|FCG3A_HUMAN, sp|O75015|FCG3B_HUMAN
LWQADTQVTSGVVTF	34.44	1650.83	15	1.6	826.421	63.34	1340000	30497			sp|Q9UNN8|EPCR_HUMAN
DDQSAETHSHKQSRL	34.43	1737.8	15	1.6	580.276	14.35	120000	3272			sp|P10451|OSTP_HUMAN
AELQQWLKPGLKVLS	34.43	1708.99	15	0.2	570.67	57.51	833000	27310			sp|P08571|CD14_HUMAN
AQAISDHYPVEVM(+15.99)LK	34.41	1715.86	15	1.5	572.96	42.88	346000	18921	Oxidation (M)	M13:Oxidation (M):1000.00	sp|P24855|DNAS1_HUMAN
VLEKEVAGLW	34.41	1142.63	10	1.5	572.325	53.92	3770000	25283			sp|P17900|SAP3_HUMAN
VKELDRDTVF	34.41	1220.64	10	2.1	611.329	37.92	4510000	15882			sp|P01009|A1AT_HUMAN
KVEASNPYVEPRF	34.4	1534.78	13	1.9	512.601	40.21	1010000	17257			sp|P55285|CADH6_HUMAN
IAWARTEL	34.4	958.524	8	1.6	480.27	46.5	15400000	21021			sp|P15328|FOLR1_HUMAN
YSSNNKNYL	34.39	1101.51	9	3	551.763	30.53	1270000	11302			sp|P06312|KV401_HUMAN
C(+57.02)PPC(+57.02)PAPELLGGPSVF	34.38	1696.8	16	1.5	849.406	64.41	514000	31126	Carbamidomethylation	C1:Carbamidomethylation:1000.00;C4:Carbamidomethylation:1000.00	sp|P0DOX5|IGG1_HUMAN, sp|P01857|IGHG1_HUMAN
FILPDKGKMNTVI	34.37	1474.82	13	1.7	492.615	49.62	763000	22862			sp|P08185|CBG_HUMAN
VQNC(+57.02)C(+57.02)GISK	34.37	1064.47	9	1.8	533.245	18.24	1640000	4811	Carbamidomethylation	C4:Carbamidomethylation:1000.00;C5:Carbamidomethylation:1000.00	sp|O75339|CILP1_HUMAN
MRTEDLPKAVVF	34.37	1404.74	12	3.4	469.257	48.03	1530000	21914			sp|P08637|FCG3A_HUMAN, sp|O75015|FCG3B_HUMAN
YVVHTNYDEYAI	34.36	1485.68	12	1.8	743.847	47.5	4880000	21593			sp|P02760|AMBP_HUMAN
YALTLTKAPVDL	34.36	1303.74	12	1.7	652.878	55.9	254000	26469			sp|P0C0L4|CO4A_HUMAN
DIVM(+15.99)TQSPDSLA	34.36	1291.6	12	1.4	646.807	44.1	0	19639	Oxidation (M)	M4:Oxidation (M):1000.00	sp|P06312|KV401_HUMAN
SDYSNEKPFTGFEAF	34.35	1737.75	15	2	869.885	58.81	432000	28007			sp|O00187|MASP2_HUMAN
Q(-17.03)VPDVDIRGPK	34.34	1205.64	11	1.7	603.828	42.98	526000	18975	Pyro-glu from Q	Q1:Pyro-glu from Q:1000.00	sp|Q09666|AHNK_HUMAN
LFAEEKAVADTRDQADGSRASVDSGSSEEQGGSSRALVSTLVPLG	34.34	4549.22	45	2	910.852	53.16	23400000	24851			sp|P01833|PIGR_HUMAN
VAKNPVGLIG	34.34	966.586	10	1.6	484.301	41.15	9230000	17839			sp|P43251|BTD_HUMAN
AAQAQARASGP	34.32	1026.52	11	1.4	514.268	15.62	66600	3707			sp|Q8IUL8|CILP2_HUMAN
VKEPGC(+57.02)GC(+57.02)C(+57.02)M(+15.99)TC(+57.02)	34.32	1473.52	12	1.7	737.768	20.65	155000	5938	Carbamidomethylation; Oxidation (M)	C6:Carbamidomethylation:1000.00;C8:Carbamidomethylation:1000.00;C9:Carbamidomethylation:1000.00;M10:Oxidation (M):1000.00;C12:Carbamidomethylation:1000.00	sp|P24593|IBP5_HUMAN
IEQNTKSPLF	34.32	1175.62	10	1.6	588.818	41.55	1620000	18129			sp|P01009|A1AT_HUMAN
YKAIPVAQDL	34.31	1116.62	10	1.5	559.317	45.61	3490000	20491			sp|P10451|OSTP_HUMAN
TPAPLDSVFSSSERAHQVLRI	34.31	2309.21	21	-0.2	770.745	58.96	0	28087			sp|P04070|PROC_HUMAN
YLADEIIIRD	34.3	1219.64	10	1.5	610.831	51.41	824000	23905			sp|P07911|UROM_HUMAN
FSVM(+15.99)PGLKMTM(+15.99)	34.3	1272.59	11	1.8	637.304	45.41	12100000	20312	Oxidation (M)	M4:Oxidation (M):90.87;M11:Oxidation (M):45.01	sp|Q14624|ITIH4_HUMAN
KTALQPM(+15.99)VSAL	34.28	1173.64	11	3.9	587.831	41.05	136000000	17803	Oxidation (M)	M7:Oxidation (M):1000.00	sp|P07911|UROM_HUMAN
WQADTQVTSGVVT	34.28	1390.67	13	1.9	696.345	45.66	1070000	20513			sp|Q9UNN8|EPCR_HUMAN
SLKTALQPM(+15.99)VS	34.27	1189.64	11	1.4	595.827	36.33	1450000	14859	Oxidation (M)	M9:Oxidation (M):1000.00	sp|P07911|UROM_HUMAN
VREPGC(+57.02)GC(+57.02)C(+57.02)L	34.26	1206.49	10	3.4	604.256	30.59	0	11335	Carbamidomethylation	C6:Carbamidomethylation:1000.00;C8:Carbamidomethylation:1000.00;C9:Carbamidomethylation:1000.00	sp|P17936|IBP3_HUMAN
LTWEGQQFQGKAAIVEKL	34.26	2045.09	18	0.8	682.706	53.62	1290000	25178			sp|P61970|NTF2_HUMAN
LNGAYKAIPVAQD	34.26	1358.72	13	2	680.368	39.14	904000	16625			sp|P10451|OSTP_HUMAN
VEIHAGGLNLEPFLKRVDA	34.26	2077.13	19	1.7	520.291	58.11	1000000	27685			sp|P08571|CD14_HUMAN
AIFYETQPSL	34.25	1167.58	10	1.9	584.799	56.67	7630000	26773			sp|P04217|A1BG_HUMAN
FQDKRVSWSL	34.25	1264.66	10	1.8	422.56	44.32	2250000	19771			sp|Q08380|LG3BP_HUMAN
KVTEPLDRERIAT	34.25	1526.84	13	2.1	509.955	29.48	443000	10654			sp|P12830|CADH1_HUMAN
EIATHM(+15.99)PGSYC(+57.02)VQVA	34.25	1677.75	15	1.8	839.883	38.83	2480000	16383	Oxidation (M); Carbamidomethylation	M6:Oxidation (M):1000.00;C11:Carbamidomethylation:1000.00	sp|Q8WZ75|ROBO4_HUMAN
SLC(+57.02)EGVRGAF	34.25	1094.52	10	2	548.267	41.39	1550000	17981	Carbamidomethylation	C3:Carbamidomethylation:1000.00	sp|Q9UHI8|ATS1_HUMAN
TVDKSRWQQGNV	34.25	1416.71	12	1.6	473.245	27.96	5900000	9697			sp|P0DOX5|IGG1_HUMAN, sp|P01857|IGHG1_HUMAN, sp|P01859|IGHG2_HUMAN
SSLPFQKIQHSIT	34.24	1484.8	13	0.9	495.941	44.52	2090000	19920			sp|P61970|NTF2_HUMAN
WGVVHGATVL	34.23	1037.57	10	1.9	519.791	49.57	643000	22841			sp|P01019|ANGT_HUMAN
IRVLDVNDNAPKFAAPYEG	34.22	2088.06	19	1.7	697.03	49.62	1550000	22859			sp|P55287|CAD11_HUMAN
DEAGSEADHEGTHSTK	34.21	1669.68	16	1	557.568	13.03	104000	2896			sp|P02671|FIBA_HUMAN
IYTGLSKHVEDVPAFQ	34.21	1802.92	16	2	601.982	45.66	898000	20520			sp|P25311|ZA2G_HUMAN
ATDFQDSAAAKKLIND	34.2	1706.85	16	1.7	569.957	40.26	748000	17314			sp|P01011|AACT_HUMAN
VAVDPVERFIF	34.2	1290.7	11	1.4	646.357	63.69	2660000	30629			sp|P01133|EGF_HUMAN
FVYRPDQVSAVD	34.19	1394.68	12	1.5	698.35	41.71	1500000	18215			sp|P24855|DNAS1_HUMAN
YEALDC(+57.02)LRIPKSDV	34.18	1677.84	14	1.3	560.288	49.22	3720000	22620	Carbamidomethylation	C6:Carbamidomethylation:1000.00	sp|P02763|A1AG1_HUMAN
MLIPTGEPC(+57.02)PEPLRT	34.18	1709.85	15	2.1	855.933	50.58	1210000	23431	Carbamidomethylation	C9:Carbamidomethylation:1000.00	sp|P17900|SAP3_HUMAN
EILPYSGSM(+15.99)M(+15.99)GGKD	34.17	1515.66	14	1.4	758.838	36.67	1070000	15107	Oxidation (M)	M9:Oxidation (M):1000.00;M10:Oxidation (M):1000.00	sp|Q9UGT4|SUSD2_HUMAN
YSQGSKGPGEDFRM(+15.99)	34.17	1573.68	14	1.4	525.569	26.08	623000	8772	Oxidation (M)	M14:Oxidation (M):1000.00	sp|P41222|PTGDS_HUMAN
VATLSQLGLQEL	34.16	1270.71	12	1.8	636.365	64.08	462000	30898			sp|P08697|A2AP_HUMAN
AKVQWKVDNA	34.16	1157.62	10	2.3	579.818	30.53	678000	11289			sp|P01834|IGKC_HUMAN, sp|P0DOX7|IGK_HUMAN
TAIQNLRKSEEEVA	34.16	1586.83	14	2.1	794.422	35.07	262000	14088			sp|P02788|TRFL_HUMAN
YLGALDHTADRL	34.16	1343.68	12	1.4	448.902	42.51	1110000	18687			sp|P01019|ANGT_HUMAN
LVLWSGKATERADY	34.15	1607.83	14	1.6	804.924	44.77	147000	20057			sp|O00468|AGRIN_HUMAN
VRTSTASGLL	34.15	1003.57	10	1.9	502.791	36.52	1470000	14997			sp|P98160|PGBM_HUMAN
VQVFAPANAL	34.15	1028.57	10	1.9	515.291	55.9	6740000	26369			sp|Q96FE7|P3IP1_HUMAN
DFYEWEC(+57.02)KQ(+.98)RM(+15.99)RAREERHRR	34.14	2854.33	20	3	952.452	20.39	0	5835	Carbamidomethylation; Deamidation (NQ); Oxidation (M)	C7:Carbamidomethylation:1000.00;Q9:Deamidation (NQ):1000.00;M11:Oxidation (M):1000.00	sp|Q8TC92|ENOX1_HUMAN
YKMAVGFM(+15.99)	34.13	961.44	8	1.8	481.728	42.61	3640000	18807	Oxidation (M)	M8:Oxidation (M):119.54	sp|P04745|AMY1_HUMAN, sp|P19961|AMY2B_HUMAN, sp|P04746|AMYP_HUMAN
VVHTNYDE	34.13	975.43	8	2.7	488.724	21.35	8650000	6269			sp|P02760|AMBP_HUMAN
LKILGDMQPGDY	34.12	1348.67	12	1.6	675.343	52.81	413000	24693			sp|P19827|ITIH1_HUMAN
VC(+57.02)TAM(+15.99)TC(+57.02)DGKN	34.12	1271.49	11	2.6	636.756	15.14	88800	3509	Carbamidomethylation; Oxidation (M)	C2:Carbamidomethylation:1000.00;M5:Oxidation (M):1000.00;C7:Carbamidomethylation:1000.00	sp|Q12841|FSTL1_HUMAN
ANVGWNNSTFA	34.12	1179.53	11	1.6	590.774	49.81	553000	22985			sp|P14174|MIF_HUMAN
C(+57.02)QQFLKQC(+57.02)	34.12	1110.49	8	4.6	556.257	30.6	1560000	11347	Carbamidomethylation	C1:Carbamidomethylation:1000.00;C8:Carbamidomethylation:1000.00	sp|Q6UXB2|CXL17_HUMAN
FDVPLKVDL	34.11	1044.59	9	1.7	523.301	60.51	4340000	28898			sp|P43251|BTD_HUMAN
SQDASDGLQRLHM	34.11	1456.67	13	1.9	486.566	40.09	1180000	17173			sp|Q9UNN8|EPCR_HUMAN
AVLREDFQIQPRDMVA	34.11	1886.97	16	1.8	629.997	49.37	1370000	22733			sp|Q8WZ75|ROBO4_HUMAN
VWVGKDSQEEEKT	34.1	1533.73	13	2.1	767.875	25.24	554000	8305			sp|P06396|GELS_HUMAN
VKEPGC(+57.02)GC(+57.02)C(+57.02)MTC(+57.02)	34.09	1457.52	12	2	729.77	26.6	44100	8985	Carbamidomethylation	C6:Carbamidomethylation:1000.00;C8:Carbamidomethylation:1000.00;C9:Carbamidomethylation:1000.00;C12:Carbamidomethylation:1000.00	sp|P24593|IBP5_HUMAN
VSLGSPSGEVSHPR	34.09	1407.71	14	1.7	704.864	28.68	69500000	10088			sp|P02765|FETUA_HUMAN
FQESNKM(+15.99)HSM(+15.99)NG	34.08	1440.58	12	2	481.2	13.13	1150000	2939	Oxidation (M)	M7:Oxidation (M):1000.00;M10:Oxidation (M):1000.00	sp|P00450|CERU_HUMAN
VGGISDTNQIFGLSETEPGSF	34.08	2154.01	21	1.9	1078.02	64.78	539000	31335			sp|P0DJD9|PEPA5_HUMAN, sp|P0DJD8|PEPA3_HUMAN, sp|P0DJD7|PEPA4_HUMAN
WLGNDNIHALTAQGTSEL	34.07	1938.94	18	1.6	970.481	56.33	1650000	26664			sp|Q15485|FCN2_HUMAN
IESNKM(+15.99)HAINGRM(+15.99)	34.07	1531.72	13	1.5	511.583	14.7	190000	3376	Oxidation (M)	M6:Oxidation (M):1000.00;M13:Oxidation (M):1000.00	sp|P00450|CERU_HUMAN
KSPIFGPEEV	34.05	1101.57	10	1.9	551.794	45.16	475000	20277			sp|P01833|PIGR_HUMAN
WYRFVGQGG	34.04	1068.51	9	2.3	535.265	44.22	2760000	19694			sp|P07911|UROM_HUMAN
VC(+57.02)DNGSGLC(+57.02)K	34.04	1108.46	10	1.2	555.24	20.66	957000	5948	Carbamidomethylation	C2:Carbamidomethylation:1000.00;C9:Carbamidomethylation:1000.00	sp|P63267|ACTH_HUMAN, sp|P62736|ACTA_HUMAN
AQMEKALSIGF	34.04	1193.61	11	1.4	597.814	53.02	1790000	24793			sp|P16070|CD44_HUMAN
PAAPAAPAPAEKTPVKK	34.04	1642.94	17	5.3	822.482	29.4	145000	10593			sp|P10412|H14_HUMAN
PQTDKC(+57.02)M(+15.99)TEQ	34.03	1252.51	10	1.9	627.262	12.84	73800	2853	Carbamidomethylation; Oxidation (M)	C6:Carbamidomethylation:1000.00;M7:Oxidation (M):1000.00	sp|P41222|PTGDS_HUMAN
TYVPKEFNAETFT	34.02	1545.74	13	2.3	773.877	49.52	3770000	22794			sp|P02768|ALBU_HUMAN
LILSDETLPAPEFSPEPESGRA	34.02	2354.16	22	2.3	1178.09	58.21	2540000	27695			sp|P04217|A1BG_HUMAN
VKVWPQQPSGELFEIE	34.02	1884.96	16	2	943.49	60.93	818000	29167			sp|P02765|FETUA_HUMAN
PASASLPAKADLL	34.02	1252.7	13	1.5	627.36	46.76	1070000	21198			sp|P08195|4F2_HUMAN
TVDKSRWQEGNV	34.02	1417.69	12	2.3	709.856	29.56	2160000	10684			sp|P01861|IGHG4_HUMAN
YIIQVAAKDNEIGT	34	1533.8	14	2.1	767.911	45.46	1260000	20443			sp|P26992|CNTFR_HUMAN
LFPPKPKDTLM(+15.99)	33.99	1301.71	11	1.8	434.91	35.84	99100000	14659	Oxidation (M)	M11:Oxidation (M):1000.00	sp|P01860|IGHG3_HUMAN, sp|P0DOX5|IGG1_HUMAN, sp|P01861|IGHG4_HUMAN, sp|P01857|IGHG1_HUMAN, sp|P01859|IGHG2_HUMAN
IQDPRLFAEEKA	33.97	1415.74	12	1.8	472.922	40.42	1860000	17406			sp|P01833|PIGR_HUMAN
AHC(+57.02)FYSGTVNGDPSSA	33.96	1668.68	16	2.7	835.351	35.84	344000	14616	Carbamidomethylation	C3:Carbamidomethylation:1000.00	sp|Q9UHI8|ATS1_HUMAN
VTVSSASPTSPKVFPLSL	33.96	1816	18	1.9	606.341	61.02	136000000	29166			sp|P0DOX2|IGA2_HUMAN
AVDWVNNKIYL	33.96	1333.7	11	1.2	667.86	57.32	1250000	27218			sp|P98164|LRP2_HUMAN
VTVPSSSLGTKT	33.96	1175.64	12	1.4	588.828	33.14	1170000	12881			sp|P01861|IGHG4_HUMAN
FDNKIQGDLAGRAEIL	33.95	1758.93	16	1.9	587.317	49.33	697000	22699			sp|Q9BX67|JAM3_HUMAN
WRQVEGMED	33.95	1148.49	9	2.2	575.255	34.59	23900000	13726			sp|P25311|ZA2G_HUMAN
EVGDYKINLKL	33.94	1290.72	11	1.3	431.247	49.22	3670000	22666			sp|P12830|CADH1_HUMAN
WFDPAQGNPNEE	33.94	1402.58	12	1.6	702.298	48.07	1000000	21951			sp|P15328|FOLR1_HUMAN
VKQGFEPPSF	33.93	1134.57	10	1.5	568.294	46.5	33700000	20867			sp|P06396|GELS_HUMAN
IAC(+57.02)C(+57.02)QTSLC(+57.02)NHD	33.93	1477.57	12	2.7	739.797	27.34	526000	9363	Carbamidomethylation	C3:Carbamidomethylation:1000.00;C4:Carbamidomethylation:1000.00;C9:Carbamidomethylation:1000.00	sp|P0DP57|SLUR2_HUMAN
WLNPDPSQKQNLLAPQNA	33.93	2033.03	18	2.4	1017.53	49.57	4990000	22803			sp|P10451|OSTP_HUMAN
PSVFIFPPSDEQLKSGTA	33.93	1918.97	18	0.6	960.492	57.01	14400000	26914			sp|P01834|IGKC_HUMAN, sp|P0DOX7|IGK_HUMAN
VEKVQAAVGTSAAPVPSDNH	33.92	1976	20	1.8	659.674	31.57	1130000	11985			sp|P02649|APOE_HUMAN
DSISSKLKEC(+57.02)C(+57.02)EKPLL	33.92	1905.95	16	1.6	636.326	43.1	517000	19064	Carbamidomethylation	C10:Carbamidomethylation:1000.00;C11:Carbamidomethylation:1000.00	sp|P02768|ALBU_HUMAN
DIPAM(+15.99)LPAARL	33.91	1182.64	11	3	592.331	50.97	66900000	23584	Oxidation (M)	M5:Oxidation (M):1000.00	sp|Q9GZM5|YIPF3_HUMAN
IGLEC(+57.02)QSVTSRGDL	33.91	1533.75	14	1.9	767.882	42.93	380000	18965	Carbamidomethylation	C5:Carbamidomethylation:1000.00	sp|Q9HD89|RETN_HUMAN
WGSPAASDDGRRTL	33.9	1487.71	14	1.5	496.912	33.22	1630000	12900			sp|Q14624|ITIH4_HUMAN
VARLLGPGPAAD	33.89	1135.63	12	1.4	568.826	37.45	629000	15540			sp|P54802|ANAG_HUMAN
Q(+.98)SGVPSRFSGSGSGTDFTL	33.89	1886.86	19	1.9	944.441	51.17	1960000	23718	Deamidation (NQ)	Q1:Deamidation (NQ):1000.00	sp|P01597|KV139_HUMAN, sp|A0A0C4DH73|KV112_HUMAN, sp|A0A087WSZ0|KVD08_HUMAN, sp|P0DSN7|KVD37_HUMAN, sp|A0A075B6S5|KV127_HUMAN, sp|A0A075B6S9|KV137_HUMAN, sp|A0A0C4DH72|KV106_HUMAN, sp|P04432|KVD39_HUMAN, sp|P01601|KVD16_HUMAN, sp|P01611|KVD12_HUMAN, sp|A0A0C4DH67|KV108_HUMAN
PNAFDGPITIT	33.88	1144.58	11	1.7	573.296	56.33	7940000	26617			sp|P16070|CD44_HUMAN
FANSQDIRHM(+15.99)HFDGTDYGTL	33.88	2340.02	20	1.8	781.016	42.06	1640000	18427	Oxidation (M)	M10:Oxidation (M):1000.00	sp|P01133|EGF_HUMAN
EVTLNRPFLF	33.88	1234.67	10	1.4	618.344	62.24	1790000	29877			sp|P01019|ANGT_HUMAN
WARTQSGLQSYL	33.88	1408.71	12	1.2	705.363	49.91	345000	23061			sp|Q9UNN8|EPCR_HUMAN
LRLSEPAELTD	33.87	1242.65	11	0.9	622.331	43.92	5340000	19530			sp|P07288|KLK3_HUMAN
GSGLVGRQLEE	33.87	1143.59	11	2.3	572.803	34.59	771000	13802			sp|P10909|CLUS_HUMAN
SQQPQQPFPQQPHQPQQPYPQQQP	33.86	2865.36	24	1.9	956.129	38.5	2650000	16167			tr|B6ETR9|B6ETR9_WHEAT, tr|A0A290XYU3|A0A290XYU3_WHEAT, tr|U5UA46|U5UA46_WHEAT, tr|R9XT67|R9XT67_WHEAT, tr|R9XUY1|R9XUY1_WHEAT, tr|R9XVE2|R9XVE2_WHEAT, tr|A0A290XYT2|A0A290XYT2_WHEAT, tr|R9XWH8|R9XWH8_WHEAT, tr|U5U6L8|U5U6L8_WHEAT, tr|A0A060N0S6|A0A060N0S6_WHEAT, tr|U5U7B7|U5U7B7_WHEAT, tr|A0A290XYT1|A0A290XYT1_WHEAT, tr|A0A2U8JD31|A0A2U8JD31_WHEAT, tr|A0A2U8JD15|A0A2U8JD15_WHEAT
LTVPFEKHSTL	33.86	1270.69	11	2	424.572	42.88	6210000	18839			sp|O95336|6PGL_HUMAN
AHC(+57.02)FYSGTVNGDPSSAAA	33.86	1810.76	18	2.7	906.389	36.86	650000	15220	Carbamidomethylation	C3:Carbamidomethylation:1000.00	sp|Q9UHI8|ATS1_HUMAN
LLRDTDRFSSHVGGTLGQF	33.86	2105.07	19	0.9	702.696	46.12	2130000	20830			sp|Q14624|ITIH4_HUMAN
TAVGKLLDNL	33.85	1042.6	10	1.4	522.309	55.25	4460000	26112			sp|P24855|DNAS1_HUMAN
TYIYTGLSKHVEDVPAF	33.85	1938.97	17	1.3	647.332	53.21	719000	24906			sp|P25311|ZA2G_HUMAN
STVKDKFSEF	33.83	1186.59	10	1.4	594.302	37.4	269000	15569			sp|P02656|APOC3_HUMAN
ALASSHPLSTPASEINTPAQISEL	33.83	2433.24	24	1.4	812.088	54.95	4960000	25883			sp|P15144|AMPN_HUMAN
C(+57.02)NVYVRPDC(+57.02)S	33.83	1268.53	10	1.7	635.272	29.08	1960000	10375	Carbamidomethylation	C1:Carbamidomethylation:1000.00;C9:Carbamidomethylation:1000.00	tr|B6UKM9|B6UKM9_WHEAT, tr|L7R5A3|L7R5A3_WHEAT, tr|A0A5B9Y1L6|A0A5B9Y1L6_WHEAT, tr|B6UKN1|B6UKN1_WHEAT, tr|U5U6P1|U5U6P1_WHEAT, tr|R9XV71|R9XV71_WHEAT, tr|A0A4D6Q9K0|A0A4D6Q9K0_WHEAT, tr|U5U7C3|U5U7C3_WHEAT, tr|K7XEG8|K7XEG8_WHEAT, tr|A0A4D6QE74|A0A4D6QE74_WHEAT, tr|A0A4D6Q702|A0A4D6Q702_WHEAT, tr|B6UKQ1|B6UKQ1_WHEAT, tr|R9XUC7|R9XUC7_WHEAT, tr|A0A4D6K1B8|A0A4D6K1B8_WHEAT, tr|A0A4D6Q640|A0A4D6Q640_WHEAT, tr|L7R4Z9|L7R4Z9_WHEAT, tr|A0A4D6Q9J3|A0A4D6Q9J3_WHEAT, tr|A0A5B9Y471|A0A5B9Y471_WHEAT, tr|K7XEG5|K7XEG5_WHEAT, tr|A0A4D6QE82|A0A4D6QE82_WHEAT, tr|L7R5Y9|L7R5Y9_WHEAT, tr|A0A4D6Q6S3|A0A4D6Q6S3_WHEAT, tr|A0A4D6Q692|A0A4D6Q692_WHEAT, tr|A0A4D6Q7P4|A0A4D6Q7P4_WHEAT, tr|H9A6B9|H9A6B9_WHEAT, tr|R9XT08|R9XT08_WHEAT, tr|A0A4D6Q689|A0A4D6Q689_WHEAT, tr|D0ES79|D0ES79_WHEAT, tr|L7R918|L7R918_WHEAT, tr|A0A4D6Q642|A0A4D6Q642_WHEAT, tr|L7R666|L7R666_WHEAT, tr|A0A5B9Y1T4|A0A5B9Y1T4_WHEAT, tr|A0A4D6Q720|A0A4D6Q720_WHEAT, tr|H9A6C2|H9A6C2_WHEAT, tr|K7X0Y6|K7X0Y6_WHEAT, tr|U5U6M7|U5U6M7_WHEAT, tr|A0A4D6K428|A0A4D6K428_WHEAT, tr|H9A6C1|H9A6C1_WHEAT, tr|K7WVC4|K7WVC4_WHEAT, tr|U5U7C7|U5U7C7_WHEAT, tr|U5U7C0|U5U7C0_WHEAT, tr|U5UA50|U5UA50_WHEAT, tr|L7R664|L7R664_WHEAT, tr|A0A4D6Q634|A0A4D6Q634_WHEAT, tr|R9XSZ9|R9XSZ9_WHEAT, tr|Q94G94|Q94G94_WHEAT, tr|R9XT17|R9XT17_WHEAT, tr|R9XSY2|R9XSY2_WHEAT, tr|U5U9Q8|U5U9Q8_WHEAT, tr|R9XUC3|R9XUC3_WHEAT, tr|B6UKP5|B6UKP5_WHEAT, tr|A0A4D6QBN8|A0A4D6QBN8_WHEAT, tr|K7WVB5|K7WVB5_WHEAT, tr|A0A4D6Q6U4|A0A4D6Q6U4_WHEAT, tr|K7XEG0|K7XEG0_WHEAT, tr|R9XWB8|R9XWB8_WHEAT, tr|A0A4D6K1Y6|A0A4D6K1Y6_WHEAT, tr|U5U9Q4|U5U9Q4_WHEAT, tr|U5U6N8|U5U6N8_WHEAT, tr|A0A4D6Q680|A0A4D6Q680_WHEAT, tr|B6UKP3|B6UKP3_WHEAT, tr|U5U6M3|U5U6M3_WHEAT, tr|B6UKQ8|B6UKQ8_WHEAT, tr|K7XRJ1|K7XRJ1_WHEAT, tr|R9XUR0|R9XUR0_WHEAT, tr|R9XV74|R9XV74_WHEAT, tr|R9XT13|R9XT13_WHEAT, tr|A0A4D6K4V7|A0A4D6K4V7_WHEAT, tr|H9A6C0|H9A6C0_WHEAT, tr|B6UKM4|B6UKM4_WHEAT, tr|B6UKP4|B6UKP4_WHEAT, tr|B6UKQ5|B6UKQ5_WHEAT, tr|A0A4D6QE78|A0A4D6QE78_WHEAT, tr|A0A4D6Q6T6|A0A4D6Q6T6_WHEAT, tr|H9A6B8|H9A6B8_WHEAT, tr|R9XUS2|R9XUS2_WHEAT, tr|B6UKN2|B6UKN2_WHEAT, tr|B6DQD6|B6DQD6_9POAL, tr|R9XUQ5|R9XUQ5_WHEAT, tr|R9XV82|R9XV82_WHEAT, tr|R9XUR5|R9XUR5_WHEAT, tr|K7XRI7|K7XRI7_WHEAT, tr|B6UKQ6|B6UKQ6_WHEAT, tr|A0A5B9Y2H5|A0A5B9Y2H5_WHEAT, tr|B6UKN6|B6UKN6_WHEAT, tr|A0A4D6Q669|A0A4D6Q669_WHEAT, tr|A0A5B9Y2C8|A0A5B9Y2C8_WHEAT, tr|A0A4D6Q625|A0A4D6Q625_WHEAT, tr|R9XWA9|R9XWA9_WHEAT, tr|B6UKQ3|B6UKQ3_WHEAT, tr|L7R599|L7R599_WHEAT, tr|U5UA51|U5UA51_WHEAT, tr|K7XRH9|K7XRH9_WHEAT, tr|A7XDG6|A7XDG6_WHEAT, tr|B5ANT0|B5ANT0_WHEAT, tr|A7XDG7|A7XDG7_WHEAT, tr|A0A4D6Q648|A0A4D6Q648_WHEAT
AAGGLRFTDF	33.83	1053.52	10	2.1	527.77	52.82	0	24674			sp|P15289|ARSA_HUMAN
ISRDWHGVPGQVD	33.82	1464.71	13	1.6	733.364	35.45	1910000	14309			sp|P04004|VTNC_HUMAN
LVKGFYPSD	33.82	1024.52	9	1.9	513.27	39.79	10100000	16916			sp|P01860|IGHG3_HUMAN, sp|P0DOX5|IGG1_HUMAN, sp|P01861|IGHG4_HUMAN, sp|P01857|IGHG1_HUMAN, sp|P01859|IGHG2_HUMAN
PVLNAARTVIF	33.8	1199.7	11	1.1	600.859	54.26	3850000	25521			sp|O95336|6PGL_HUMAN
PNAFDGPITI	33.8	1043.53	10	1.4	522.772	60.7	2440000	29033			sp|P16070|CD44_HUMAN
KTALQPMVS	33.8	973.527	9	2.5	487.772	33.32	118000000	12922			sp|P07911|UROM_HUMAN
VTRQEDLSVGSVL	33.79	1401.75	13	0.9	701.881	47.99	636000	21866			sp|P55290|CAD13_HUMAN
AWYQQKPGLA	33.79	1160.6	10	1.8	581.307	41.61	489000	18201			sp|A0A0C4DH25|KVD20_HUMAN
ASWDVEKTAI	33.79	1118.56	10	1.6	560.289	45.07	15900000	20177			sp|P35555|FBN1_HUMAN
YVKWIEDT	33.78	1052.52	8	1.5	527.267	44.07	14700000	19596			sp|P06870|KLK1_HUMAN
SKLTLTPWVG	33.78	1100.62	10	1.4	551.319	54.95	1210000	25912			sp|O75882|ATRN_HUMAN
DVVVQAPTQVPGFLGDS	33.77	1727.87	17	1.5	864.945	62.24	3420000	29911			sp|P15151|PVR_HUMAN
WGKVNVDEVGGEALGRL	33.77	1797.94	17	1.7	600.321	53.49	965000	25102			sp|P68871|HBB_HUMAN
IATALTSQSGNL	33.77	1174.62	12	1.5	588.318	44.12	2070000	19663			sp|Q9ULI3|HEG1_HUMAN
PVINRAQIINDA	33.76	1322.73	12	3.4	662.375	40.66	1150000	17547			sp|P15144|AMPN_HUMAN
E(-18.01)RGPPGPQ(+.98)GPPGPP	33.75	1321.64	14	-7.2	661.823	35.37	2910000	14086	Pyro-glu from E; Deamidation (NQ)	E1:Pyro-glu from E:1000.00;Q8:Deamidation (NQ):1000.00	sp|P39060|COIA1_HUMAN
LGVLITPVPDAQAATRRQA	33.74	1976.12	19	0.6	659.713	46.53	0	21056			sp|P78423|X3CL1_HUMAN
FSMHPTTGVITTTSSQL	33.72	1806.88	17	1.8	904.45	49.32	662000	22706			sp|Q02487|DSC2_HUMAN
FYVERDTGNL	33.72	1212.58	10	1.8	607.297	40.71	2480000	17552			sp|Q02487|DSC2_HUMAN
SVIDQSRVLNLGPITR	33.72	1767	16	1.7	590.008	50.43	3460000	23310			sp|P07911|UROM_HUMAN
WTKIEPSVNF	33.72	1219.62	10	1.4	610.82	50.63	2090000	23530			sp|Q12907|LMAN2_HUMAN
M(+15.99)C(+57.02)ITQYERESQA	33.71	1530.64	12	1.6	766.331	32.65	206000	12578	Oxidation (M); Carbamidomethylation	M1:Oxidation (M):1000.00;C2:Carbamidomethylation:1000.00	sp|P04156|PRIO_HUMAN
KYSIIGQVPPSPTL	33.71	1498.84	14	1.8	750.428	52.66	1640000	24607			sp|Q02487|DSC2_HUMAN
AHC(+57.02)FYSGTVNGDPSSAAAL	33.69	1923.84	19	2.4	962.931	45.11	789000	20252	Carbamidomethylation	C3:Carbamidomethylation:1000.00	sp|Q9UHI8|ATS1_HUMAN
KTALQPM(+15.99)VSA	33.69	1060.56	10	1.8	531.288	29.92	2530000	10912	Oxidation (M)	M7:Oxidation (M):1000.00	sp|P07911|UROM_HUMAN
EAKQQYILHV	33.69	1227.66	10	1.9	410.228	39.42	999000	16788			sp|P12830|CADH1_HUMAN
DGGDLSRFALLM(+15.99)	33.68	1309.63	12	2.2	655.826	58.67	3110000	27892	Oxidation (M)	M12:Oxidation (M):1000.00	sp|P07911|UROM_HUMAN
PVYVQRAKAYLE	33.67	1435.78	12	1.4	479.602	38.88	684000	16452			sp|P25311|ZA2G_HUMAN
TWLNPDPSQKQNLLAPQNA	33.67	2134.08	19	1.9	1068.05	52.71	3710000	24555			sp|P10451|OSTP_HUMAN
LQQC(+57.02)PFEDHVKL	33.66	1512.74	12	1.6	505.255	43.48	4720000	19251	Carbamidomethylation	C4:Carbamidomethylation:1000.00	sp|P02768|ALBU_HUMAN
AYFGVSETTGLTPDQVK	33.65	1811.89	17	2	906.956	49.47	547000	22799			sp|O14983|AT2A1_HUMAN
ERLHLEGNKL	33.65	1207.67	10	2.1	403.564	31.06	4340000	11637			sp|P02750|A2GL_HUMAN
ITFRSDYSNEKPFTG	33.65	1760.84	15	2.3	587.954	41.86	1310000	18358			sp|O00187|MASP2_HUMAN
TIVFLPQTDKC(+57.02)MTEQ	33.65	1809.86	15	2	905.941	51.27	5480000	23778	Carbamidomethylation	C11:Carbamidomethylation:1000.00	sp|P41222|PTGDS_HUMAN
EVRTSTASGLLL	33.65	1245.69	12	2	623.855	48.03	71900000	21832			sp|P98160|PGBM_HUMAN
LQPAGSLGSY	33.64	991.497	10	1.6	496.757	43.32	904000	19190			sp|P41222|PTGDS_HUMAN
ISEM(+15.99)WQNDLQPLL	33.64	1601.78	13	1.1	801.896	65.21	1960000	31600	Oxidation (M)	M4:Oxidation (M):1000.00	sp|Q16769|QPCT_HUMAN
PVLGLTKSGGSDRTIAYE	33.63	1862.97	18	1.4	621.999	41.33	400000	17968			sp|Q08380|LG3BP_HUMAN
EVQVFAPANALP	33.62	1254.66	12	1.3	628.338	59.46	16700000	28259			sp|Q96FE7|P3IP1_HUMAN
LKLDGKFSVV	33.61	1104.65	10	1.6	553.335	46.38	4130000	20948			sp|P02765|FETUA_HUMAN
FLEPTRKDIAL	33.61	1301.73	11	1.6	434.919	43.58	3330000	19307			sp|P00747|PLMN_HUMAN
VEYRAEVGQNAYL	33.6	1510.74	13	1	756.379	43.87	553000	19546			sp|Q8TDQ0|HAVR2_HUMAN
LQRLEPVHLQL	33.6	1344.79	11	1.9	449.271	48.94	2280000	22457			sp|Q96PD5|PGRP2_HUMAN
FVQPPTKIC(+57.02)VGC(+57.02)PRDIPTNSPEL	33.6	2624.31	23	1.6	875.778	49.86	10600000	22966	Carbamidomethylation	C9:Carbamidomethylation:1000.00;C12:Carbamidomethylation:1000.00	sp|P01042|KNG1_HUMAN
AQMEKALSIG	33.59	1046.54	10	2	524.28	38.56	9690000	16197			sp|P16070|CD44_HUMAN
VSVVTPARDGPC(+57.02)GTVL	33.59	1626.84	16	1.9	814.429	45.22	1280000	20301	Carbamidomethylation	C12:Carbamidomethylation:1000.00	sp|P07911|UROM_HUMAN
VC(+57.02)VM(+15.99)PLGPGRVPEGEE	33.59	1740.82	16	0.6	871.417	41.48	740000	18140	Carbamidomethylation; Oxidation (M)	C2:Carbamidomethylation:1000.00;M4:Oxidation (M):1000.00	sp|Q6EMK4|VASN_HUMAN
IARLPSGLPVSL	33.59	1221.74	12	1.4	611.88	57.81	877000	27490			sp|P51884|LUM_HUMAN
VVLPKHILDI	33.58	1145.72	10	1.5	573.867	51.71	1140000	24086			sp|Q9BZL3|SMIM3_HUMAN
NIRVGGTGM(+15.99)FT	33.58	1167.57	11	1.2	584.793	36.91	1150000	15274	Oxidation (M)	M9:Oxidation (M):1000.00	sp|P07911|UROM_HUMAN
LAKNLEPVSW	33.57	1155.63	10	1.7	578.823	48.34	0	22108			sp|P98172|EFNB1_HUMAN
ISQDNALRDEM(+15.99)RA	33.57	1533.72	13	1.5	512.248	26.38	1680000	8824	Oxidation (M)	M11:Oxidation (M):1000.00	sp|Q9H299|SH3L3_HUMAN
VTVLGQPKANPTVTLFPPSSEE	33.56	2310.21	22	2.7	1156.12	55.35	2670000	26128			sp|P0DOX8|IGL1_HUMAN, sp|B9A064|IGLL5_HUMAN
VVSLGSPSGEVSHPRKT	33.56	1735.92	17	2.7	868.97	27.08	0	9252			sp|P02765|FETUA_HUMAN
VGQGGARM(+15.99)AE	33.55	990.455	10	4.3	496.237	13.61	26900000	3022	Oxidation (M)	M8:Oxidation (M):1000.00	sp|P07911|UROM_HUMAN
YETVRNGGLIF	33.54	1267.66	11	1.2	634.836	52.36	6860000	24373			sp|P54710|ATNG_HUMAN
VVDALELGPPVVISPSLSGM(+15.99)	33.51	1995.06	20	2	998.539	65.73	352000	31926	Oxidation (M)	M20:Oxidation (M):1000.00	sp|Q96IU4|ABHEB_HUMAN
IAWARTELL	33.51	1071.61	9	1.9	536.812	54.7	2430000	25759			sp|P15328|FOLR1_HUMAN
SC(+57.02)HVM(+15.99)QQQC(+57.02)C(+57.02)	33.5	1352.47	10	1.6	677.245	15.09	352000	3489	Carbamidomethylation; Oxidation (M)	C2:Carbamidomethylation:1000.00;M5:Oxidation (M):1000.00;C9:Carbamidomethylation:1000.00;C10:Carbamidomethylation:1000.00	sp|P04729|GDB1_WHEAT, sp|P16315|GLTC_WHEAT, sp|P04730|GDB3_WHEAT, sp|P10386|GLTB_WHEAT, tr|Q8W3V2|Q8W3V2_WHEAT, tr|Q00M59|Q00M59_WHEAT, tr|Q00M61|Q00M61_WHEAT, tr|Q8W3V5|Q8W3V5_WHEAT, tr|Q5MFQ2|Q5MFQ2_WHEAT, tr|P93791|P93791_WHEAT, tr|B2BZD1|B2BZD1_WHEAT, tr|Q18NR2|Q18NR2_WHEAT, tr|B2BZC4|B2BZC4_WHEAT, tr|A8IED5|A8IED5_9POAL, tr|Q3YB17|Q3YB17_9POAL, tr|D2DII8|D2DII8_WHEAT, tr|K7WV92|K7WV92_WHEAT, tr|A4KZ73|A4KZ73_WHEAT, tr|F8SGL2|F8SGL2_WHEAT, tr|A0A2R3C1P7|A0A2R3C1P7_WHEAT, tr|V9P779|V9P779_WHEAT, tr|Q8W3W4|Q8W3W4_WHEAT, tr|Q5MFH4|Q5MFH4_WHEAT, tr|F8SGN0|F8SGN0_WHEAT, tr|V9P6P2|V9P6P2_WHEAT, tr|A0A0S2GJQ8|A0A0S2GJQ8_WHEAT, tr|A0A165R8I1|A0A165R8I1_WHEAT, tr|A0A1U9XLG5|A0A1U9XLG5_WHEAT, tr|F8SGM5|F8SGM5_WHEAT, tr|C5IXL3|C5IXL3_WHEAT, tr|Q5MFP8|Q5MFP8_WHEAT, tr|B2BZD0|B2BZD0_WHEAT, tr|I3QPG6|I3QPG6_WHEAT, tr|F8SGL9|F8SGL9_WHEAT, tr|Q5MFM7|Q5MFM7_WHEAT, tr|V9P6P6|V9P6P6_WHEAT, tr|C3VN80|C3VN80_WHEAT, tr|V9P767|V9P767_WHEAT, tr|V9P7D8|V9P7D8_WHEAT, tr|F8SGM3|F8SGM3_WHEAT, tr|D3U328|D3U328_WHEAT, tr|A0A060N0C7|A0A060N0C7_WHEAT, tr|B5ANT2|B5ANT2_WHEAT, tr|Q5MFM5|Q5MFM5_WHEAT, tr|Q0QBR3|Q0QBR3_WHEAT, tr|Q5MFK6|Q5MFK6_WHEAT, tr|D0EVP4|D0EVP4_WHEAT, tr|V9P6F2|V9P6F2_WHEAT, tr|D2DII6|D2DII6_WHEAT, tr|Q8W3V6|Q8W3V6_WHEAT, tr|B2Y2R6|B2Y2R6_WHEAT, tr|R4JBK6|R4JBK6_WHEAT, tr|F8SGN9|F8SGN9_WHEAT, tr|Q8W3W8|Q8W3W8_WHEAT, tr|F8SGL6|F8SGL6_WHEAT, tr|V9P6Q7|V9P6Q7_WHEAT, tr|Q0GNF9|Q0GNF9_WHEAT, tr|V9P7D5|V9P7D5_WHEAT, tr|H9XH00|H9XH00_WHEAT, tr|Q5MFP3|Q5MFP3_WHEAT, tr|Q8W3X0|Q8W3X0_WHEAT, tr|Q5MFM6|Q5MFM6_WHEAT, tr|F4YT77|F4YT77_WHEAT, tr|A0A1U9XL87|A0A1U9XL87_WHEAT, tr|A0A3G3C4I0|A0A3G3C4I0_WHEAT, tr|Q5MFL2|Q5MFL2_WHEAT, tr|Q8W3X5|Q8W3X5_WHEAT, tr|F8SGN3|F8SGN3_WHEAT, tr|Q5MFQ1|Q5MFQ1_WHEAT, tr|F8SGL8|F8SGL8_WHEAT, tr|D2DII5|D2DII5_WHEAT, tr|R4JB49|R4JB49_WHEAT, tr|X2JC84|X2JC84_WHEAT, tr|F8SGM7|F8SGM7_WHEAT, tr|Q41552|Q41552_WHEAT, tr|C0KK81|C0KK81_WHEAT, tr|Q5MFI9|Q5MFI9_WHEAT, tr|C0KK80|C0KK80_WHEAT, tr|Q5MFK7|Q5MFK7_WHEAT, tr|Q8W3W5|Q8W3W5_WHEAT, tr|K0HZJ2|K0HZJ2_WHEAT, tr|R4JB54|R4JB54_WHEAT, tr|A2IBV7|A2IBV7_WHEAT, tr|Q5MFJ4|Q5MFJ4_WHEAT, tr|D6RVY7|D6RVY7_WHEAT, tr|Q0PW09|Q0PW09_WHEAT, tr|Q5MFQ6|Q5MFQ6_WHEAT, tr|F8SGP0|F8SGP0_WHEAT, tr|Q5TLY8|Q5TLY8_WHEAT, tr|I3XHQ1|I3XHQ1_WHEAT, tr|B2Y2R8|B2Y2R8_WHEAT, tr|Q0GQX1|Q0GQX1_WHEAT, tr|Q8W3W9|Q8W3W9_WHEAT, tr|V9P7D0|V9P7D0_WHEAT, tr|K7X1P3|K7X1P3_WHEAT, tr|A0A3G3C4P3|A0A3G3C4P3_WHEAT, tr|F8SGN4|F8SGN4_WHEAT, tr|R4JB52|R4JB52_WHEAT, tr|I3XHQ2|I3XHQ2_WHEAT, tr|F8SGL4|F8SGL4_WHEAT, tr|Q5MFM1|Q5MFM1_WHEAT, tr|F8SGM0|F8SGM0_WHEAT, tr|B2BZD2|B2BZD2_WHEAT, tr|Q5MFK8|Q5MFK8_WHEAT, tr|A0A3G3C4H7|A0A3G3C4H7_WHEAT, tr|G3F3Z3|G3F3Z3_WHEAT, tr|A0A2R3C1P4|A0A2R3C1P4_WHEAT, tr|Q75ZV8|Q75ZV8_WHEAT, tr|X2JC78|X2JC78_WHEAT, tr|V9P7D3|V9P7D3_WHEAT, tr|R4JBF1|R4JBF1_WHEAT, tr|A0A0S2GJR1|A0A0S2GJR1_WHEAT, tr|A0A2R4Q9T6|A0A2R4Q9T6_WHEAT, tr|V9P6D7|V9P6D7_WHEAT, tr|D3UAL7|D3UAL7_WHEAT, tr|Q5MFN9|Q5MFN9_WHEAT, tr|A0A3G3C4Q9|A0A3G3C4Q9_WHEAT, tr|H9XH01|H9XH01_WHEAT, tr|A0A3G3C4J5|A0A3G3C4J5_WHEAT, tr|Q5MFJ6|Q5MFJ6_WHEAT, tr|A0A1B1RV25|A0A1B1RV25_WHEAT, tr|F8SGP1|F8SGP1_WHEAT, tr|D3UAL6|D3UAL6_WHEAT, tr|Q5MFJ0|Q5MFJ0_WHEAT, tr|Q7DM83|Q7DM83_WHEAT, tr|Q52NZ3|Q52NZ3_WHEAT, tr|A0A0S2GKA3|A0A0S2GKA3_WHEAT, tr|A0A0S2GJP7|A0A0S2GJP7_WHEAT, tr|Q8H0J4|Q8H0J4_WHEAT, tr|F8SGM2|F8SGM2_WHEAT, tr|C0KK82|C0KK82_WHEAT, tr|Q5MFL6|Q5MFL6_WHEAT, tr|I3QPH4|I3QPH4_WHEAT, tr|D0EVP2|D0EVP2_WHEAT, tr|Q5MFN6|Q5MFN6_WHEAT, tr|C3VN79|C3VN79_WHEAT, tr|K0I5W1|K0I5W1_WHEAT, tr|V9P6N2|V9P6N2_WHEAT, tr|Q8W3X4|Q8W3X4_WHEAT, tr|R4JAQ0|R4JAQ0_WHEAT, tr|Q41551|Q41551_WHEAT, tr|D7RFI3|D7RFI3_WHEAT, tr|V9P6E8|V9P6E8_WHEAT, tr|V9P6D0|V9P6D0_WHEAT, tr|C8KIL6|C8KIL6_WHEAT, tr|B5ANT3|B5ANT3_WHEAT, tr|V9P6R6|V9P6R6_WHEAT, tr|Q6J160|Q6J160_WHEAT, tr|V9P741|V9P741_WHEAT, tr|I3XHQ3|I3XHQ3_WHEAT, tr|Q5MFJ5|Q5MFJ5_WHEAT, tr|A0A0S2GJS5|A0A0S2GJS5_WHEAT, tr|Q5MFJ9|Q5MFJ9_WHEAT, tr|A0A3G3C4I5|A0A3G3C4I5_WHEAT, tr|Q5MFK3|Q5MFK3_WHEAT, tr|D0EVP5|D0EVP5_WHEAT, tr|R4JAN9|R4JAN9_WHEAT, tr|A0A0S2GJQ9|A0A0S2GJQ9_WHEAT, tr|V9P7D2|V9P7D2_WHEAT, tr|B2LS34|B2LS34_WHEAT, tr|Q5MFN4|Q5MFN4_WHEAT, tr|F8SGP3|F8SGP3_WHEAT, tr|F8SGQ3|F8SGQ3_WHEAT, tr|Q5MFP0|Q5MFP0_WHEAT, tr|Q1ZZT4|Q1ZZT4_WHEAT, tr|V9P7D6|V9P7D6_WHEAT, tr|F6M7E1|F6M7E1_WHEAT, tr|V9P757|V9P757_WHEAT, tr|A0A1W6C2K5|A0A1W6C2K5_WHEAT, tr|Q52NZ6|Q52NZ6_WHEAT, tr|A0A0S2GJR0|A0A0S2GJR0_WHEAT, tr|R4JBJ2|R4JBJ2_WHEAT, tr|R4JBK0|R4JBK0_WHEAT, tr|R9YSZ0|R9YSZ0_WHEAT, tr|D0EVN9|D0EVN9_WHEAT, tr|Q0PW08|Q0PW08_WHEAT, tr|R4JDK6|R4JDK6_WHEAT, tr|D2K763|D2K763_WHEAT, tr|I3XHP8|I3XHP8_WHEAT, tr|Q84U20|Q84U20_WHEAT, tr|Q5MFQ4|Q5MFQ4_WHEAT, tr|F8SGM4|F8SGM4_WHEAT, tr|K7XED9|K7XED9_WHEAT, tr|V9P776|V9P776_WHEAT, tr|I3RTU0|I3RTU0_WHEAT, tr|A0A0S2GJV0|A0A0S2GJV0_WHEAT, tr|Q8GU18|Q8GU18_WHEAT, tr|Q8W3W2|Q8W3W2_WHEAT, tr|V9P778|V9P778_WHEAT, tr|Q9ZNY0|Q9ZNY0_WHEAT, tr|A0A3G3C4H3|A0A3G3C4H3_WHEAT, tr|V9P6C8|V9P6C8_WHEAT, tr|Q3LGB5|Q3LGB5_WHEAT, tr|G3F3Z1|G3F3Z1_WHEAT, tr|P94021|P94021_WHEAT, tr|I1XB51|I1XB51_WHEAT, tr|F4YT78|F4YT78_WHEAT, tr|Q5MFN3|Q5MFN3_WHEAT, tr|I1XB60|I1XB60_WHEAT, tr|D3UAL8|D3UAL8_WHEAT, tr|Q8W3V7|Q8W3V7_WHEAT, tr|D3U323|D3U323_WHEAT, tr|A0A3G3C4W5|A0A3G3C4W5_WHEAT, tr|F8SGL3|F8SGL3_WHEAT, tr|R4JFK6|R4JFK6_WHEAT, tr|Q8W3X2|Q8W3X2_WHEAT, tr|R4JF82|R4JF82_WHEAT, tr|A0A0S2GJQ6|A0A0S2GJQ6_WHEAT, tr|P93792|P93792_WHEAT, tr|R4JB65|R4JB65_WHEAT, tr|F8SGP4|F8SGP4_WHEAT, tr|I1XB41|I1XB41_WHEAT, tr|V9P785|V9P785_WHEAT, tr|A9Z176|A9Z176_WHEAT, tr|V9P7D1|V9P7D1_WHEAT, tr|Q3LGB3|Q3LGB3_WHEAT, tr|Q8W3X3|Q8W3X3_WHEAT, tr|A0A2R3C1P3|A0A2R3C1P3_WHEAT, tr|F5A655|F5A655_WHEAT, tr|B2Y2S2|B2Y2S2_WHEAT, tr|D3U319|D3U319_WHEAT, tr|V9P760|V9P760_WHEAT, tr|A0A0S2GJP9|A0A0S2GJP9_WHEAT, tr|F8SGP8|F8SGP8_WHEAT, tr|V9P6C5|V9P6C5_WHEAT, tr|A0A0S2GJS3|A0A0S2GJS3_WHEAT, tr|A0A0S2GJQ7|A0A0S2GJQ7_WHEAT, tr|A0A1U9XLA1|A0A1U9XLA1_WHEAT, tr|V9P766|V9P766_WHEAT, tr|Q0ZCA8|Q0ZCA8_WHEAT, tr|Q8H0J5|Q8H0J5_WHEAT, tr|O22108|O22108_WHEAT, tr|Q5MFN5|Q5MFN5_WHEAT, tr|Q8W3X6|Q8W3X6_WHEAT, tr|D6RVY4|D6RVY4_WHEAT, tr|F8SGL5|F8SGL5_WHEAT, tr|Q6QGV8|Q6QGV8_WHEAT, tr|F8SGM9|F8SGM9_WHEAT, tr|A0A3G3C4I6|A0A3G3C4I6_WHEAT, tr|Q5MFI2|Q5MFI2_WHEAT, tr|R9YUB3|R9YUB3_WHEAT, tr|Q30DX7|Q30DX7_WHEAT, tr|K7XRG7|K7XRG7_WHEAT, tr|Q8W3W1|Q8W3W1_WHEAT, tr|F8SGN5|F8SGN5_WHEAT, tr|V9P6N8|V9P6N8_WHEAT, tr|Q5MFM9|Q5MFM9_WHEAT, tr|Q3LGB7|Q3LGB7_WHEAT, tr|Q5MFP1|Q5MFP1_WHEAT, tr|Q5MFK9|Q5MFK9_WHEAT, tr|I1XB44|I1XB44_WHEAT, tr|R9YUB0|R9YUB0_WHEAT, tr|A0A0S2GJQ0|A0A0S2GJQ0_WHEAT, tr|A0A0S2GJQ3|A0A0S2GJQ3_WHEAT, tr|V9P769|V9P769_WHEAT, tr|B2Y2S0|B2Y2S0_WHEAT, tr|A0A0S2GJR7|A0A0S2GJR7_WHEAT, tr|Q5MFQ5|Q5MFQ5_WHEAT, tr|Q5MFQ0|Q5MFQ0_WHEAT, tr|R4JFQ3|R4JFQ3_WHEAT, tr|F8SGL7|F8SGL7_WHEAT, tr|Q5MFN2|Q5MFN2_WHEAT, tr|Q52NZ5|Q52NZ5_WHEAT, tr|D3U318|D3U318_WHEAT, tr|A0A3G3C4G7|A0A3G3C4G7_WHEAT, tr|Q8W3W6|Q8W3W6_WHEAT, tr|F8SGM8|F8SGM8_WHEAT, tr|A0A0S2GJT4|A0A0S2GJT4_WHEAT, tr|A0A1U9XLA3|A0A1U9XLA3_WHEAT, tr|H9XGZ9|H9XGZ9_WHEAT, tr|D0EVP6|D0EVP6_WHEAT, tr|R9YTM4|R9YTM4_WHEAT, tr|V6BPA5|V6BPA5_WHEAT, tr|Q52NZ2|Q52NZ2_WHEAT, tr|A2IBV5|A2IBV5_WHEAT, tr|B6DVS3|B6DVS3_WHEAT, tr|Q0GNG0|Q0GNG0_WHEAT, tr|A0A3G3C4E8|A0A3G3C4E8_WHEAT, tr|A0A0S2GJS0|A0A0S2GJS0_WHEAT, tr|Q571Q5|Q571Q5_WHEAT, tr|Q5MFL7|Q5MFL7_WHEAT, tr|D0EVP0|D0EVP0_WHEAT, tr|I3QPH0|I3QPH0_WHEAT, tr|C3VN78|C3VN78_WHEAT, tr|Q6J161|Q6J161_WHEAT, tr|V9P754|V9P754_WHEAT, tr|I3XHP9|I3XHP9_WHEAT, tr|D3U315|D3U315_WHEAT, tr|Q0ZCB0|Q0ZCB0_WHEAT, tr|B2Y2R4|B2Y2R4_WHEAT, tr|A0A2R4Q9U9|A0A2R4Q9U9_WHEAT, tr|A0A3G3C4W3|A0A3G3C4W3_WHEAT, tr|A9YSH4|A9YSH4_WHEAT, tr|A9UID3|A9UID3_9POAL, tr|Q7Y074|Q7Y074_WHEAT, tr|Q0GQX0|Q0GQX0_WHEAT, tr|P93793|P93793_WHEAT, tr|Q6QGV9|Q6QGV9_WHEAT, tr|R4JFB5|R4JFB5_WHEAT, tr|R4JDM1|R4JDM1_WHEAT, tr|D3U326|D3U326_WHEAT, tr|F8SGQ2|F8SGQ2_WHEAT, tr|Q8W3X1|Q8W3X1_WHEAT, tr|A0A3G3C4J8|A0A3G3C4J8_WHEAT, tr|B5ANT6|B5ANT6_WHEAT, tr|R4JAT4|R4JAT4_WHEAT, tr|Q3LGB6|Q3LGB6_WHEAT, tr|R9YQY5|R9YQY5_WHEAT, tr|Q8W3V9|Q8W3V9_WHEAT, tr|Q30DX5|Q30DX5_WHEAT, tr|A0A3G3C4G2|A0A3G3C4G2_WHEAT, tr|A8IEA6|A8IEA6_9POAL, tr|Q8W3W3|Q8W3W3_WHEAT, tr|B2Y2R5|B2Y2R5_WHEAT, tr|A0A2R3C1T0|A0A2R3C1T0_WHEAT, tr|Q5MFN1|Q5MFN1_WHEAT, tr|A0A0S2GJR8|A0A0S2GJR8_WHEAT, tr|A0A3G3C4H2|A0A3G3C4H2_WHEAT, tr|Q8W3V8|Q8W3V8_WHEAT, tr|F5A654|F5A654_WHEAT, tr|F8SGN6|F8SGN6_WHEAT, tr|R9YTM7|R9YTM7_WHEAT, tr|Q84U15|Q84U15_9POAL, tr|Q84U14|Q84U14_9POAL, tr|X2JFZ5|X2JFZ5_WHEAT, tr|F8SGP2|F8SGP2_WHEAT, tr|R9YU07|R9YU07_WHEAT, tr|Q8W3W7|Q8W3W7_WHEAT, tr|A2IBV6|A2IBV6_WHEAT, tr|G3F3Z2|G3F3Z2_WHEAT, tr|F4YT76|F4YT76_WHEAT, tr|X2JC81|X2JC81_WHEAT, tr|A0A3G3C4W4|A0A3G3C4W4_WHEAT, tr|A8CA05|A8CA05_WHEAT, tr|Q84U13|Q84U13_9POAL, tr|Q84U12|Q84U12_9POAL, tr|Q3YB19|Q3YB19_9POAL, tr|Q3YB20|Q3YB20_9POAL, tr|Q3YB18|Q3YB18_9POAL, tr|Q5PU42|Q5PU42_9POAL, tr|A8IEE4|A8IEE4_9POAL, tr|Q5PU44|Q5PU44_9POAL, tr|Q5PU43|Q5PU43_9POAL, tr|A8IEA3|A8IEA3_9POAL, tr|Q5PU41|Q5PU41_9POAL, tr|B2Y2Q7|B2Y2Q7_WHEAT, tr|F8SGP6|F8SGP6_WHEAT, tr|R4JFH1|R4JFH1_WHEAT, tr|Q00M55|Q00M55_WHEAT, tr|A0A3G3C4H4|A0A3G3C4H4_WHEAT, tr|Q5MFK1|Q5MFK1_WHEAT, tr|R4JFK3|R4JFK3_WHEAT, tr|R4JFQ7|R4JFQ7_WHEAT, tr|B2Y2Q6|B2Y2Q6_WHEAT, tr|I1XB56|I1XB56_WHEAT, tr|B2Y2Q1|B2Y2Q1_WHEAT, tr|Q0QBR5|Q0QBR5_WHEAT, tr|R4JB56|R4JB56_WHEAT, tr|Q8W3W0|Q8W3W0_WHEAT, tr|R4JFA4|R4JFA4_WHEAT, tr|R4JBL6|R4JBL6_WHEAT, tr|Q5TLY9|Q5TLY9_WHEAT, tr|B2Y2Q3|B2Y2Q3_WHEAT, tr|R4JAN5|R4JAN5_WHEAT, tr|R4JDM5|R4JDM5_WHEAT, tr|D0EVP1|D0EVP1_WHEAT, tr|R4JB53|R4JB53_WHEAT, tr|R4JD66|R4JD66_WHEAT, tr|R4JB62|R4JB62_WHEAT, tr|B2Y2S3|B2Y2S3_WHEAT, tr|B2Y2R3|B2Y2R3_WHEAT, tr|R4JB14|R4JB14_WHEAT, tr|Q5MFL4|Q5MFL4_WHEAT, tr|V9P748|V9P748_WHEAT, tr|B2Y2Q2|B2Y2Q2_WHEAT, tr|B2Y2S6|B2Y2S6_WHEAT, tr|R4JDK8|R4JDK8_WHEAT, tr|R4JB48|R4JB48_WHEAT, tr|R4JB46|R4JB46_WHEAT, tr|R4JDN1|R4JDN1_WHEAT, tr|R4JBL2|R4JBL2_WHEAT, tr|R4JBF5|R4JBF5_WHEAT, tr|R4JB40|R4JB40_WHEAT, tr|Q75ZV9|Q75ZV9_WHEAT, tr|Q5MFI6|Q5MFI6_WHEAT, tr|F8SGQ1|F8SGQ1_WHEAT, tr|R4JFP9|R4JFP9_WHEAT, tr|V9P6Q3|V9P6Q3_WHEAT, tr|R4JAM7|R4JAM7_WHEAT, tr|Q00M56|Q00M56_WHEAT, tr|R4JAT6|R4JAT6_WHEAT, tr|R4JAP5|R4JAP5_WHEAT, tr|B2Y2S1|B2Y2S1_WHEAT, tr|B2Y2Q4|B2Y2Q4_WHEAT, tr|R4JBG2|R4JBG2_WHEAT, tr|Q5MFK2|Q5MFK2_WHEAT, tr|Q5MFP7|Q5MFP7_WHEAT, tr|I3RTU2|I3RTU2_WHEAT, tr|V9P6Q0|V9P6Q0_WHEAT, tr|Q41547|Q41547_WHEAT
NFMLTQPHSVSESPGKTVT	33.49	2059	19	0.5	687.342	40.58	542000	17520			sp|P01721|LV657_HUMAN
FYIDPEKGDIVT	33.48	1395.69	12	1.2	698.854	52.46	573000	24500			sp|P55290|CAD13_HUMAN
AGSEADHEGTHSTKRG	33.48	1638.73	16	0.5	547.252	12.3	8180	2672			sp|P02671|FIBA_HUMAN
SVEEEGVRRALDF	33.47	1505.75	13	1.7	502.924	47.04	1050000	21399			sp|P01034|CYTC_HUMAN
VTVSSASTKGPSVFPLA	33.47	1646.89	17	1.6	824.453	52.06	511000	24267			sp|P0DOX5|IGG1_HUMAN
YKFQNALL	33.45	995.544	8	3.3	498.781	49.12	84600000	22535			sp|P02768|ALBU_HUMAN
PVDRVERLEF	33.45	1258.67	10	1.6	420.564	42.31	1970000	18539			sp|Q6UX06|OLFM4_HUMAN
LYRPEAPDTALGIVSTKDTQFSY	33.45	2571.29	23	1.3	858.104	54.8	456000	25833			sp|Q969P0|IGSF8_HUMAN
ARTQSGLQSYL	33.44	1222.63	11	1.7	612.324	44.72	2540000	19983			sp|Q9UNN8|EPCR_HUMAN
YADKPETTKEQLGEFY	33.44	1917.9	16	2.1	640.308	42.26	753000	18540			sp|P19652|A1AG2_HUMAN, sp|P02763|A1AG1_HUMAN
YLAPNNLKPVVAE	33.43	1426.78	13	-1.5	714.397	44.72	633000	19967			sp|P02787|TRFE_HUMAN
IIERETGWL	33.42	1115.6	9	1	558.807	48.76	8830000	22372			sp|P12830|CADH1_HUMAN
LVKGFYPSDIA	33.41	1208.64	11	1.8	605.33	48.43	482000	22121			sp|P01860|IGHG3_HUMAN, sp|P0DOX5|IGG1_HUMAN, sp|P01861|IGHG4_HUMAN, sp|P01857|IGHG1_HUMAN
NKITPNLAEFA	33.41	1216.65	11	0.9	609.33	49.86	934000	23011			sp|P01009|A1AT_HUMAN
AYGPAQHAIST	33.41	1114.54	11	1.8	558.279	30.27	819000	11059			sp|Q9NRX4|PHP14_HUMAN
LKNQVTPLDIL	33.41	1252.74	11	1.7	627.378	58.57	2550000	27863			sp|P01133|EGF_HUMAN
EAPSLRPAPPPISGGG	33.4	1501.79	16	0.7	751.902	39.97	1150000	17085			sp|P02675|FIBB_HUMAN
IVQEKPFTVE	33.39	1188.64	10	1.7	595.328	39.42	4790000	16787			sp|P19320|VCAM1_HUMAN
FDIPKSVRPNDEVT	33.38	1615.82	14	1.5	539.615	41.71	991000	18193			sp|P12273|PIP_HUMAN
VTVSSGSASAPTLFPLVS	33.37	1718.91	18	1.7	860.463	65.01	874000	31483			sp|P0DOX6|IGM_HUMAN
WVRVDDEMPQHAVL	33.37	1693.82	14	1.5	565.616	48.18	690000	21978			sp|Q9BY67|CADM1_HUMAN
WSVDPLDRA	33.37	1057.52	9	1.1	529.768	48.76	8790000	22331			sp|P06396|GELS_HUMAN
EVQLVESGGGLVQPGGSLRL	33.35	1994.08	20	2.3	998.049	58.57	914000	27917			sp|A0A0J9YX35|HV64D_HUMAN, sp|P01763|HV348_HUMAN, sp|A0A0C4DH30|HV316_HUMAN, sp|A0A0C4DH35|HV335_HUMAN, sp|P01780|HV307_HUMAN, sp|P01766|HV313_HUMAN, sp|P01764|HV323_HUMAN, sp|A0A0B4J1X5|HV374_HUMAN, sp|A0A0B4J1Y9|HV372_HUMAN
LHWSPQDSL	33.35	1081.52	9	1.8	541.768	47.5	2020000	21614			sp|Q16769|QPCT_HUMAN
LKAIQDGTIVL	33.34	1169.7	11	1.4	585.859	50.33	2110000	23315			sp|Q92520|FAM3C_HUMAN
PALTSLDLSDNPGLGERGLM(+15.99)A	33.33	2142.06	21	2.2	1072.04	56.66	1040000	26881	Oxidation (M)	M20:Oxidation (M):1000.00	sp|P08571|CD14_HUMAN
LQESGPGLVKPSET	33.32	1440.75	14	3.5	721.383	34.37	783000	13679			sp|P01825|HV459_HUMAN, sp|P0DOX3|IGD_HUMAN, sp|P0DP08|HVD82_HUMAN, sp|P01824|HV439_HUMAN, sp|A0A0C4DH41|HV461_HUMAN
LLLDLSHNSL	33.32	1123.62	10	1.5	562.82	57.22	947000	27161			sp|Q6EMK4|VASN_HUMAN
VAWKADGSPVKA	33.31	1227.66	12	1.4	410.228	32.49	860000	12471			sp|P0DOX8|IGL1_HUMAN, sp|P0CG04|IGLC1_HUMAN, sp|B9A064|IGLL5_HUMAN
YAEYHFRVGSEAEG	33.31	1613.71	14	2.5	538.912	37.68	636000	15774			sp|P02671|FIBA_HUMAN
YSQGSKGPGEDFRM(+15.99)ATL	33.3	1858.85	17	1.7	620.626	37.63	6020000	15588	Oxidation (M)	M14:Oxidation (M):1000.00	sp|P41222|PTGDS_HUMAN
ANYPDLPSAYQPGIL	33.3	1617.8	15	2.1	809.911	62.84	22600000	30151			sp|Q9HCU0|CD248_HUMAN
SIAVAATPIPKL	33.3	1179.72	12	1.2	590.869	52.31	336000	24433			sp|P53634|CATC_HUMAN
YVFENGITM(+15.99)L	33.3	1201.57	10	1.8	601.793	60.7	1310000	28985	Oxidation (M)	M9:Oxidation (M):1000.00	sp|Q6EMK4|VASN_HUMAN
Q(-17.03)VQLQESGPGLVKPSQT	33.3	1777.92	17	2.1	889.97	48.3	921000	22042	Pyro-glu from Q	Q1:Pyro-glu from Q:1000.00	sp|P0DP06|HVD34_HUMAN, sp|P0DP07|HV431_HUMAN
ASLPDAKAKSPPTM(+15.99)	33.29	1428.73	14	1.3	477.251	24.87	3150000	8115	Oxidation (M)	M14:Oxidation (M):1000.00	sp|Q96PD5|PGRP2_HUMAN
VSFRGADYSL	33.26	1113.55	10	1.8	557.781	46.68	3370000	21117			sp|P02671|FIBA_HUMAN
YPGAVTVAWKADSSPVKAGVE	33.25	2131.09	21	1.7	711.374	46.24	534000	20890			sp|P0DOY2|IGLC2_HUMAN, sp|P0DOY3|IGLC3_HUMAN
YTTSSQLTL	33.24	1012.51	9	1.4	507.262	47.04	5770000	21320			sp|P01876|IGHA1_HUMAN, sp|P0DOX2|IGA2_HUMAN, sp|P01877|IGHA2_HUMAN
VMTAAQKDVQ	33.24	1089.55	10	2	545.783	22.08	251000	6655			sp|P43251|BTD_HUMAN
SC(+57.02)ETKKLGQSL	33.24	1249.63	11	1.1	417.552	26.87	2650000	9185	Carbamidomethylation	C2:Carbamidomethylation:1000.00	sp|P01042|KNG1_HUMAN
VEIHAGGLNLEPFL	33.24	1507.8	14	1.9	754.91	64.62	2150000	31214			sp|P08571|CD14_HUMAN
FLQHKDDNPN	33.24	1226.57	10	1.4	409.864	18.82	1240000	5111			sp|P02768|ALBU_HUMAN
QDFRVVAQGVGIPEDS	33.23	1715.85	16	2	858.933	50	11400000	23056			sp|P02760|AMBP_HUMAN
VVEKGQGTVL	33.23	1028.59	10	1.8	515.302	29.74	829000	10791			sp|Q6UVK1|CSPG4_HUMAN
FVEKC(+57.02)C(+57.02)KADDKETC(+57.02)F	33.22	1935.82	15	2.2	484.962	27.92	702000	9732	Carbamidomethylation	C5:Carbamidomethylation:1000.00;C6:Carbamidomethylation:1000.00;C14:Carbamidomethylation:1000.00	sp|P02768|ALBU_HUMAN
KTVAPTEC(+57.02)S	33.22	991.464	9	2.1	496.74	18.2	2560000	4790	Carbamidomethylation	C8:Carbamidomethylation:1000.00	sp|P0DOX8|IGL1_HUMAN, sp|P0DOY2|IGLC2_HUMAN, sp|P0CG04|IGLC1_HUMAN, sp|B9A064|IGLL5_HUMAN, sp|P0DOY3|IGLC3_HUMAN
QLTTGNGLFLSEGLKL	33.22	1689.93	16	1.6	845.974	63.64	215000	30649			sp|P01009|A1AT_HUMAN
C(+57.02)QLC(+57.02)PGC(+57.02)GC(+57.02)ST	33.22	1298.45	11	1.8	650.234	29.78	515000	10793	Carbamidomethylation	C1:Carbamidomethylation:1000.00;C4:Carbamidomethylation:1000.00;C7:Carbamidomethylation:1000.00;C9:Carbamidomethylation:1000.00	sp|P02787|TRFE_HUMAN
VGIPEDSIFTM(+15.99)	33.22	1223.57	11	1.3	612.795	58.21	3500000	27734	Oxidation (M)	M11:Oxidation (M):1000.00	sp|P02760|AMBP_HUMAN
SSTLTLSKA	33.22	906.502	9	1	454.259	30.93	981000	11545			sp|P01834|IGKC_HUMAN, sp|P0DOX7|IGK_HUMAN
APLDPLGHNYGVY	33.22	1414.69	13	1.7	708.352	52.61	673000	24551			sp|Q8IUL8|CILP2_HUMAN
RN(+.98)WQ(+.98)WWR	33.22	1132.52	7	3.5	1133.53	46.25	155000	20918	Deamidation (NQ)	N2:Deamidation (NQ):1000.00;Q4:Deamidation (NQ):1000.00	sp|P35579|MYH9_HUMAN, sp|P35749|MYH11_HUMAN
IKLTAPLEIGM(+15.99)	33.22	1200.68	11	1.6	601.348	53.35	541000	25009	Oxidation (M)	M11:Oxidation (M):1000.00	sp|P12872|MOTI_HUMAN
VTLRQGQETIM(+15.99)	33.21	1290.66	11	1.4	646.338	31.52	444000	11937	Oxidation (M)	M11:Oxidation (M):1000.00	sp|Q9HAT2|SIAE_HUMAN
YTIMSKPEDL	33.21	1195.58	10	2	598.798	44.77	870000	20017			sp|P48551|INAR2_HUMAN
ALEDGGSAHGVFLLNSNAM(+15.99)D	33.2	2032.92	20	1.7	1017.47	51.36	698000	23869	Oxidation (M)	M19:Oxidation (M):1000.00	sp|P10253|LYAG_HUMAN
EIVLTQSPGTLSLSPGERA	33.2	1954.04	19	1.8	978.028	51.71	1000000	24065			sp|P01619|KV320_HUMAN
AMLSLGTKADTHDEIL	33.19	1713.86	16	1.3	572.295	49.17	849000	22644			sp|P01009|A1AT_HUMAN
FDVTRGC(+57.02)HESC(+57.02)L	33.19	1479.62	12	1.8	740.82	35.32	928000	14256	Carbamidomethylation	C7:Carbamidomethylation:1000.00;C11:Carbamidomethylation:1000.00	sp|O14773|TPP1_HUMAN
LTWTEPPVRPAGYL	33.19	1598.85	14	1.4	800.431	57.72	2240000	27432			sp|P22105|TENX_HUMAN
AELQQWLKPGLKV	33.19	1508.87	13	1.7	755.444	53.3	658000	24969			sp|P08571|CD14_HUMAN
VKDLQKLLPFNPQL	33.18	1651.97	14	1.2	551.663	59.47	2060000	28296			sp|O94919|ENDD1_HUMAN
RQLGPQPQDIIY	33.18	1426.76	12	2.1	714.387	46.95	10500000	21252			sp|P09564|CD7_HUMAN
LFPPKPKDTLM	33.18	1285.71	11	2.2	429.578	42.15	11300000	18425			sp|P01860|IGHG3_HUMAN, sp|P0DOX5|IGG1_HUMAN, sp|P01861|IGHG4_HUMAN, sp|P01857|IGHG1_HUMAN, sp|P01859|IGHG2_HUMAN
IVDKVKPQLEEKTNETYGKL	33.18	2331.27	20	1.7	583.825	35.42	1640000	14365			sp|P01040|CYTA_HUMAN
LRTLDLGENQ	33.18	1157.6	10	2.2	579.811	38.74	1560000	16393			sp|P02750|A2GL_HUMAN
FDNDRTQLGAIY	33.17	1411.67	12	2	706.845	45.83	7030000	20626			sp|P61970|NTF2_HUMAN
VAYTQDGVMHPRTTF	33.17	1721.82	15	1.1	574.948	40.13	665000	17184			sp|Q96RW7|HMCN1_HUMAN
FSVM(+15.99)PGLKM(+15.99)TM(+15.99)	33.17	1288.59	11	1.9	645.302	37.73	27100000	15688	Oxidation (M)	M4:Oxidation (M):1000.00;M9:Oxidation (M):1000.00;M11:Oxidation (M):1000.00	sp|Q14624|ITIH4_HUMAN
ISSQASSYFIDA	33.16	1287.6	12	1.4	644.807	53.62	1290000	25139			sp|P08637|FCG3A_HUMAN, sp|O75015|FCG3B_HUMAN
AQPLVVPWEAS	33.16	1195.62	11	1.9	598.82	61.11	33900000	29189			sp|P25311|ZA2G_HUMAN
Q(-17.03)VQLQESGPGLVKPSQTL	33.16	1891.01	18	1.6	946.511	55.65	743000	26308	Pyro-glu from Q	Q1:Pyro-glu from Q:1000.00	sp|P0DP06|HVD34_HUMAN, sp|P0DP07|HV431_HUMAN
LYTEPGAGQTHTAAS	33.15	1502.7	15	2.4	752.359	27.5	858000	9443			sp|P39060|COIA1_HUMAN
VKLSSGAKVL	33.15	1000.63	10	1.6	501.322	31.61	1210000	11986			sp|O00187|MASP2_HUMAN
LSSEKRSFTIL	33.15	1279.71	11	1.4	427.579	42.56	567000	18742			sp|Q02487|DSC2_HUMAN
YAC(+57.02)DTDLRG	33.14	1069.45	9	1.8	535.733	27.66	3650000	9515	Carbamidomethylation	C3:Carbamidomethylation:1000.00	sp|P07911|UROM_HUMAN
DVQYSPTARIHASQAV	33.13	1741.87	16	1.9	581.633	36.62	326000	15093			sp|Q8NFZ8|CADM4_HUMAN
FAPEGLTTM(+15.99)PKNVVF	33.12	1665.84	15	2.4	833.931	53.97	367000	25374	Oxidation (M)	M9:Oxidation (M):1000.00	sp|Q14624|ITIH4_HUMAN
NIRVGGTGM(+15.99)	33.12	919.455	9	1.8	460.735	23.79	11900000	7570	Oxidation (M)	M9:Oxidation (M):1000.00	sp|P07911|UROM_HUMAN
PWVRESHVTL	33.11	1222.65	10	1.7	408.557	39.85	657000	17055			sp|Q6EMK4|VASN_HUMAN
AAFSWEEKL	33.11	1079.53	9	1.7	540.773	53.21	13100000	24864			sp|P02790|HEMO_HUMAN
DRVNAIPFTYEQL	33.1	1564.79	13	1.9	783.403	59.87	1240000	28513			sp|Q13421|MSLN_HUMAN
VFLGHTAIDEM(+15.99)	33.1	1247.59	11	1.9	624.801	41.43	742000	18044	Oxidation (M)	M11:Oxidation (M):1000.00	sp|Q9NZP8|C1RL_HUMAN
ARLVSEDPINDGEWHRVTA	33.1	2164.07	19	1.1	542.024	43.17	1020000	19125			sp|P98160|PGBM_HUMAN
ASRQEPSQGTTTF	33.1	1408.66	13	2.1	705.338	28.77	2850000	10270			sp|P01876|IGHA1_HUMAN
EIENKAIQDPRL	33.09	1424.76	12	1.5	475.929	35.7	12000000	14518			sp|P01833|PIGR_HUMAN
IEVDGRVYHVGLGD	33.09	1527.77	14	1.5	510.264	47.19	913000	21459			sp|Q8IWU5|SULF2_HUMAN
AAPPETRIQLQF	33.07	1369.74	12	1.3	685.876	52.71	4130000	24579			sp|O60494|CUBN_HUMAN
VATLRETYGE	33.07	1137.57	10	2.1	569.792	32.3	533000	12385			sp|P02768|ALBU_HUMAN
SQQPQQPFPQQPHQPQQPYPQQQPY	33.07	3028.42	25	2.8	1010.48	41.81	708000	18252			tr|B6ETR9|B6ETR9_WHEAT, tr|A0A290XYU3|A0A290XYU3_WHEAT, tr|U5UA46|U5UA46_WHEAT, tr|R9XT67|R9XT67_WHEAT, tr|R9XUY1|R9XUY1_WHEAT, tr|A0A290XYT2|A0A290XYT2_WHEAT, tr|R9XWH8|R9XWH8_WHEAT, tr|U5U6L8|U5U6L8_WHEAT, tr|A0A060N0S6|A0A060N0S6_WHEAT, tr|U5U7B7|U5U7B7_WHEAT, tr|A0A290XYT1|A0A290XYT1_WHEAT, tr|A0A2U8JD31|A0A2U8JD31_WHEAT, tr|A0A2U8JD15|A0A2U8JD15_WHEAT
TVTGETTPFSPLVA	33.06	1418.73	14	1.4	710.373	60.31	538000	28814			sp|P02751|FINC_HUMAN
DDILASPPRLPEPQPYPGAPHHS	33.05	2490.23	23	1.5	623.566	47.5	1730000	21598			sp|P39060|COIA1_HUMAN
GPKWPEPVF	33.05	1055.54	9	1.4	528.78	55.04	3370000	25984			sp|O00187|MASP2_HUMAN
PGLKMTM(+15.99)DKTGL	33.04	1306.66	12	1.1	436.562	34.37	286000	13672	Oxidation (M)	M7:Oxidation (M):0.00	sp|Q14624|ITIH4_HUMAN
VIDQSRVLN	33.03	1042.58	9	2.2	522.297	30.32	5780000	11101			sp|P07911|UROM_HUMAN
C(+57.02)WKFEHC(+57.02)N	33.03	1179.46	8	2.3	590.738	30.82	1370000	11427	Carbamidomethylation	C1:Carbamidomethylation:1000.00;C7:Carbamidomethylation:1000.00	sp|P13987|CD59_HUMAN
IFPPSDEQ	33.03	931.429	8	2.1	466.723	36.96	2730000	14848			sp|P01834|IGKC_HUMAN, sp|P0DOX7|IGK_HUMAN
EIVM(+15.99)TQSPATL	33.02	1204.6	11	1.5	603.309	43.87	2430000	19463	Oxidation (M)	M4:Oxidation (M):1000.00	sp|A0A0C4DH55|KVD07_HUMAN, sp|P01624|KV315_HUMAN, sp|A0A087WSY6|KVD15_HUMAN
VSEDPINDGEWHRVTAL	33.02	1936.93	17	1.5	646.651	50.63	2220000	23445			sp|P98160|PGBM_HUMAN
EIVGFTNHINVM(+15.99)	33.02	1388.68	12	1	695.346	47.65	1160000	21754	Oxidation (M)	M12:Oxidation (M):1000.00	sp|P48551|INAR2_HUMAN
LLQPAGSLGSYS	33.02	1191.61	12	1.9	596.815	48.34	250000	22096			sp|P41222|PTGDS_HUMAN
LSGVTEEAPLKL	33.01	1255.7	12	1.1	628.859	49.27	279000	22686			sp|P01009|A1AT_HUMAN
LLSDPDKVTIGLL	33	1382.8	13	1.7	692.409	61.6	7430000	29563			sp|Q14624|ITIH4_HUMAN
AFWKTDASDVKPC(+57.02)	32.99	1523.71	13	2.2	508.911	38.93	315000	16514	Carbamidomethylation	C13:Carbamidomethylation:1000.00	sp|P02749|APOH_HUMAN
FVWVGKDSQE	32.99	1193.57	10	1.7	597.794	41.91	1440000	18301			sp|P06396|GELS_HUMAN
LTESC(+57.02)ETKKLGQSL	32.98	1592.81	14	1.4	531.944	33.84	456000	13350	Carbamidomethylation	C5:Carbamidomethylation:1000.00	sp|P01042|KNG1_HUMAN
LGQQQPFPPQQPYPQPQPFPSQQP	32.98	2758.35	24	4	1380.19	54.75	16100000	25944			sp|P04721|GDA1_WHEAT, tr|A0A0K2QJX7|A0A0K2QJX7_WHEAT, tr|A0A0E3Z7F7|A0A0E3Z7F7_WHEAT, tr|A0A1K0JNE4|A0A1K0JNE4_WHEAT, tr|A0A0E3UQV1|A0A0E3UQV1_WHEAT, tr|A0A060N3B9|A0A060N3B9_WHEAT, tr|A0A0E3Z511|A0A0E3Z511_WHEAT, tr|K7XE85|K7XE85_WHEAT, tr|A0A0K2QJF4|A0A0K2QJF4_WHEAT, tr|A0A023WGB8|A0A023WGB8_WHEAT, tr|Q9M4M0|Q9M4M0_WHEAT, tr|A0A0K2QJA2|A0A0K2QJA2_WHEAT, tr|A0A1K0ITF2|A0A1K0ITF2_WHEAT, tr|Q41533|Q41533_WHEAT, tr|B2ZRD3|B2ZRD3_WHEAT, tr|B2ZRD2|B2ZRD2_WHEAT, tr|K7XE82|K7XE82_WHEAT, tr|R4V9J2|R4V9J2_WHEAT, tr|A5JSB3|A5JSB3_WHEAT, tr|A0A0E3UR64|A0A0E3UR64_WHEAT, tr|Q9M4M1|Q9M4M1_WHEAT, tr|Q9M4L9|Q9M4L9_WHEAT, tr|A0A0E3UQU0|A0A0E3UQU0_WHEAT, tr|A0A1K0ISW8|A0A1K0ISW8_WHEAT, tr|Q9M4M2|Q9M4M2_WHEAT, tr|R9XUM3|R9XUM3_WHEAT, tr|A0A023WHQ9|A0A023WHQ9_WHEAT, tr|A5JSB0|A5JSB0_WHEAT, tr|Q9M4M5|Q9M4M5_WHEAT, tr|R9XUP2|R9XUP2_WHEAT, tr|A0A1K0J4U7|A0A1K0J4U7_WHEAT, tr|R9XU77|R9XU77_WHEAT, tr|X2KVI4|X2KVI4_WHEAT, tr|A0A1K0ISX1|A0A1K0ISX1_WHEAT, tr|A7LHB5|A7LHB5_WHEAT, tr|A0A0E3UR73|A0A0E3UR73_WHEAT, tr|A0A023WHE7|A0A023WHE7_WHEAT, tr|A0A1K0K0N7|A0A1K0K0N7_WHEAT, tr|A7LHB4|A7LHB4_WHEAT, tr|A0A0E3Z6L3|A0A0E3Z6L3_WHEAT, tr|A0A1K0IT72|A0A1K0IT72_WHEAT, tr|A7LHB1|A7LHB1_WHEAT, tr|A0A1K0JND6|A0A1K0JND6_WHEAT, tr|A0A023WHR4|A0A023WHR4_WHEAT, tr|R9XSV7|R9XSV7_WHEAT, tr|A0A0K2QJD3|A0A0K2QJD3_WHEAT, tr|R4VEK6|R4VEK6_WHEAT, tr|K7X0R1|K7X0R1_WHEAT, tr|R9XV39|R9XV39_WHEAT, tr|J7I030|J7I030_WHEAT, tr|K7WV20|K7WV20_WHEAT, tr|A0A1K0J4U0|A0A1K0J4U0_WHEAT, tr|Q41509|Q41509_WHEAT, tr|A0A1K0JNC7|A0A1K0JNC7_WHEAT, tr|R9XW84|R9XW84_WHEAT, tr|Q3S4V7|Q3S4V7_WHEAT, tr|A0A0K2QJC3|A0A0K2QJC3_WHEAT, tr|A0A0E3Z506|A0A0E3Z506_WHEAT, tr|Q41530|Q41530_WHEAT, tr|A5JSB6|A5JSB6_WHEAT, tr|A0A1K0IT79|A0A1K0IT79_WHEAT, tr|K7X0R6|K7X0R6_WHEAT, tr|A0A0K2QJY1|A0A0K2QJY1_WHEAT, tr|A0A1K0JS80|A0A1K0JS80_WHEAT, tr|A0A0K2QJD8|A0A0K2QJD8_WHEAT, tr|A0A0E3Z6M2|A0A0E3Z6M2_WHEAT, tr|A7LHC9|A7LHC9_9POAL, tr|A0A0E3Z6M6|A0A0E3Z6M6_WHEAT, tr|A0A0K2QJC6|A0A0K2QJC6_WHEAT, tr|B2ZRD0|B2ZRD0_WHEAT, tr|I0IT64|I0IT64_WHEAT, tr|A0A0K2QJY6|A0A0K2QJY6_WHEAT, tr|Q306G0|Q306G0_WHEAT, tr|A0A0E3Z7G8|A0A0E3Z7G8_WHEAT, tr|I0IT63|I0IT63_WHEAT, tr|X2KVH9|X2KVH9_WHEAT
LSIYDERGARQLG	32.96	1476.77	13	1.6	493.264	38.06	1140000	15966			sp|P25940|CO5A3_HUMAN
FSVM(+15.99)PGLKM(+15.99)TM	32.96	1272.59	11	1.3	637.304	43.77	4070000	19402	Oxidation (M)	M4:Oxidation (M):83.89;M9:Oxidation (M):36.05	sp|Q14624|ITIH4_HUMAN
ALRNTGM(+15.99)ET	32.96	1007.47	9	1.3	504.743	16.33	302000	3994	Oxidation (M)	M7:Oxidation (M):1000.00	sp|P08571|CD14_HUMAN
ADGGATNQGRVEIF	32.96	1433.69	14	1	717.853	43.92	2040000	19511			sp|Q08380|LG3BP_HUMAN
TLKISRVEAED	32.95	1259.67	11	1.6	630.844	30.48	546000	11255			sp|A0A0A0MRZ7|KVD26_HUMAN, sp|P01614|KVD40_HUMAN, sp|A0A075B6P5|KV228_HUMAN, sp|P01615|KVD28_HUMAN, sp|A0A0C4DH68|KV224_HUMAN, sp|A0A075B6R9|KVD24_HUMAN, sp|A2NJV5|KV229_HUMAN, sp|P06310|KV230_HUMAN, sp|A0A075B6S6|KVD30_HUMAN, sp|A0A075B6S2|KVD29_HUMAN, sp|A0A087WW87|KV240_HUMAN
FGDKLC(+57.02)TVATL	32.95	1223.62	11	1.1	612.819	48.67	832000	22297	Carbamidomethylation	C6:Carbamidomethylation:1000.00	sp|P02768|ALBU_HUMAN
PQQPPFSQQQQQQQQQQQPPFSQQQQPVL	32.94	3457.68	29	2.3	1153.57	52.71	1190000	24626			tr|Q5MFQ2|Q5MFQ2_WHEAT, tr|D0EVP4|D0EVP4_WHEAT, tr|Q5MFQ1|Q5MFQ1_WHEAT, tr|Q5MFQ6|Q5MFQ6_WHEAT, tr|D0EVP2|D0EVP2_WHEAT, tr|Q5MFQ4|Q5MFQ4_WHEAT, tr|D0EVP0|D0EVP0_WHEAT
YSFKYEIKE	32.92	1205.6	9	1.8	402.874	39.73	785000	16981			sp|P01042|KNG1_HUMAN
LDTLVLKENQLEVL	32.92	1625.92	14	1.7	813.971	60.84	1120000	29110			sp|P02750|A2GL_HUMAN
WSGKATERADY	32.92	1282.59	11	2	428.54	26.1	437000	8786			sp|O00468|AGRIN_HUMAN
DEAGSEADHEGTHSTKR	32.92	1825.78	17	1.7	457.454	12.3	499000	2683			sp|P02671|FIBA_HUMAN
IYTGLSKHVEDVPAFQALGSL	32.92	2244.18	21	1.1	749.068	62.1	5280000	29749			sp|P25311|ZA2G_HUMAN
FVYRPDQVSA	32.92	1180.59	10	1.9	591.302	38.29	364000	16114			sp|P24855|DNAS1_HUMAN
VLLQGARGFA	32.9	1030.59	10	2.9	516.305	44.02	11600000	19565			sp|P08571|CD14_HUMAN
TYIYTGLSKHVEDV	32.9	1623.81	14	1.6	542.28	43.77	543000	19458			sp|P25311|ZA2G_HUMAN
FVNEESTIPRSPTVVKGVAGGSV	32.9	2329.23	23	1.5	777.418	44.12	688000	19642			sp|P01833|PIGR_HUMAN
EIATHMPGSYC(+57.02)VQVA	32.89	1661.75	15	2.2	831.886	45.36	1020000	20362	Carbamidomethylation	C11:Carbamidomethylation:1000.00	sp|Q8WZ75|ROBO4_HUMAN
VLERGAYTQVIF	32.88	1394.76	12	1.5	698.386	53.67	4140000	25155			sp|P10253|LYAG_HUMAN
DQGPVGRTGEVG	32.88	1170.56	12	1.5	586.29	26.16	1160000	8763			sp|P08123|CO1A2_HUMAN
SLRTEATQGLVL	32.87	1286.72	12	0.6	644.367	48.52	1590000	22206			sp|O00468|AGRIN_HUMAN
ADLPPNTSPFTAE	32.86	1358.64	13	0.2	680.325	48.76	3150000	22302			sp|P12830|CADH1_HUMAN
LVYGAKLQPLDF	32.86	1362.75	12	1.3	682.385	58.82	1540000	28003			sp|P01008|ANT3_HUMAN
LRLQTPAETL	32.86	1140.65	10	1.4	571.333	45.83	2120000	20547			sp|Q6UVK1|CSPG4_HUMAN
LVESGGGVVQPGRS	32.85	1340.7	14	2.2	671.361	29.4	2670000	10653			sp|P01772|HV333_HUMAN, sp|P01768|HV330_HUMAN, sp|P0DP02|HVC33_HUMAN, sp|P0DP03|HVC05_HUMAN
LSDPDKVTIGLLF	32.85	1416.79	13	1.5	709.402	65.16	1380000	31574			sp|Q14624|ITIH4_HUMAN
VNTPTQYSIM(+15.99)	32.84	1168.54	10	1.8	585.28	39.43	1350000	16795	Oxidation (M)	M10:Oxidation (M):1000.00	sp|Q14982|OPCM_HUMAN
LILRDTKTYMLAF	32.84	1583.87	13	1.6	528.966	57.56	355000	27328			sp|P02763|A1AG1_HUMAN
YPEDGLQFHTTFSKKENNQVPAVVA	32.83	2818.39	25	1.1	705.606	46.57	2130000	21131			sp|P14543|NID1_HUMAN
TLTISSLQPDDF	32.83	1335.66	12	2	668.837	62.99	2560000	30261			sp|P01602|KV105_HUMAN, sp|P0DOX7|IGK_HUMAN
VEFQGRTLGALESLT	32.83	1619.85	15	1.6	810.934	58.21	465000	27732			sp|O95460|MATN4_HUMAN
DLQVGQVELGGGPGAGSLQP	32.8	1877.95	20	1.5	939.983	59.22	796000	28206			sp|P01308|INS_HUMAN
ALC(+57.02)PHKFPAIQNL	32.8	1507.8	13	1.3	503.607	47.4	1610000	21560	Carbamidomethylation	C3:Carbamidomethylation:1000.00	sp|P08571|CD14_HUMAN
LFLRDTKTLM	32.79	1236.69	10	1.4	413.238	46.02	2100000	20715			sp|P19652|A1AG2_HUMAN
GPPGPPGPPGPPS	32.79	1109.55	13	2	555.784	35.84	7860000	14422			sp|P39060|COIA1_HUMAN, sp|P02452|CO1A1_HUMAN
YYSAVDPTKDIF	32.79	1417.68	12	1.9	709.847	54.75	2020000	25769			sp|P00450|CERU_HUMAN
RSDYSNEKPFTGF	32.78	1546.71	13	1.8	516.577	41.91	353000	18390			sp|O00187|MASP2_HUMAN
YKAIPVAQD	32.78	1003.53	9	1.9	502.775	32.22	0	12327			sp|P10451|OSTP_HUMAN
LEVDRKTGAVY	32.78	1249.67	11	1.4	417.563	31.48	581000	11901			sp|Q5JS37|NHLC3_HUMAN
TINGVQYPVPPSAYIL	32.78	1730.92	16	1.7	866.471	65.16	2880000	31584			sp|P0DJD9|PEPA5_HUMAN, sp|P0DJD8|PEPA3_HUMAN, sp|P0DJD7|PEPA4_HUMAN
AQM(+15.99)EKALSIGF	32.77	1209.61	11	1.5	605.811	48.18	2880000	21954	Oxidation (M)	M3:Oxidation (M):1000.00	sp|P16070|CD44_HUMAN
FSTFKEKESQDKTLSLPELEQQQEQQQEQQQEQ	32.77	4022.9	33	1.1	1006.73	44.52	1020000	19944			sp|P06727|APOA4_HUMAN
FSRSLPEVPETIE	32.77	1502.76	13	1.3	752.389	48.55	399000	22242			sp|P98160|PGBM_HUMAN
PEPPVSGEM(+15.99)DDN(+.98)SLSPEAC(+57.02)YEC(+57.02)KINGYPKR	32.77	3455.5	30	1.3	864.882	40.7	3110000	17791	Oxidation (M); Deamidation (NQ); Carbamidomethylation	M9:Oxidation (M):1000.00;N12:Deamidation (NQ):26.60;C19:Carbamidomethylation:1000.00;C22:Carbamidomethylation:1000.00	sp|P35555|FBN1_HUMAN
FLFPPKPKDTLM(+15.99)	32.76	1448.77	12	1.2	483.932	46.55	27200000	21175	Oxidation (M)	M12:Oxidation (M):1000.00	sp|P01860|IGHG3_HUMAN, sp|P0DOX5|IGG1_HUMAN, sp|P01861|IGHG4_HUMAN, sp|P01857|IGHG1_HUMAN, sp|P01859|IGHG2_HUMAN
IKLAQKVPTADL	32.75	1295.78	12	1.8	648.899	40.5	2910000	17462			sp|P02774|VTDB_HUMAN
LGGGPGAGSLQPLAL	32.75	1306.72	15	1.6	654.37	61.15	2680000	29270			sp|P01308|INS_HUMAN
AELPPKVSVFVPPRDGFFGN	32.75	2172.14	20	1.7	725.054	58.26	8020000	27686			sp|P0DOX6|IGM_HUMAN, sp|P01871|IGHM_HUMAN
VAAYTAAGDGPWSLPVPLE	32.75	1912.96	19	2	957.488	66.62	568000	32471			sp|P30530|UFO_HUMAN
FVHARTPHAEDM	32.74	1409.65	12	1.9	470.892	25.53	1330000	8428			sp|P55290|CAD13_HUMAN
LYKSSGAIVA	32.74	1007.57	10	1.7	504.791	32.5	3870000	12453			sp|Q5T1S8|NCMAP_HUMAN
ISRAQLVPLPPSTY	32.73	1540.86	14	1.4	771.439	52.11	7310000	24166			sp|P02765|FETUA_HUMAN
LELQHSIPLGPNVL	32.73	1528.86	14	1.4	765.439	59.57	6080000	28404			sp|Q9NZP8|C1RL_HUMAN
FAIVPLHAAPGDAVAE	32.73	1576.82	16	2.1	789.421	53.44	1780000	25034			sp|P24855|DNAS1_HUMAN
LDTLVLKENQL	32.72	1284.73	11	1.2	643.372	49.85	2790000	22991			sp|P02750|A2GL_HUMAN
LALEKDYVRSKIAE	32.71	1633.9	14	2.3	545.643	36.86	544000	15242			sp|P19961|AMY2B_HUMAN, sp|P04746|AMYP_HUMAN
RAHGQESAIFNEVA	32.7	1527.74	14	1.3	764.88	39.47	571000	16830			sp|Q8WVN6|SCTM1_HUMAN
EAPSLRPAPPPISGGGY	32.7	1664.85	17	1.9	833.435	45.31	1090000	20368			sp|P02675|FIBB_HUMAN
FETC(+57.02)RYGF	32.69	1078.45	8	1.4	540.235	43.47	9350000	19229	Carbamidomethylation	C4:Carbamidomethylation:1000.00	sp|P16070|CD44_HUMAN
DKLC(+57.02)TVATL	32.68	1019.53	9	1.5	510.774	42.36	1620000	18594	Carbamidomethylation	C4:Carbamidomethylation:1000.00	sp|P02768|ALBU_HUMAN
AQEHFGKDKSKEFQL	32.68	1790.89	15	2.1	448.732	32.55	793000	12545			sp|P02787|TRFE_HUMAN
IVQVSPKIVE	32.68	1110.66	10	1.6	556.341	40.83	3940000	17640			sp|Q9P121|NTRI_HUMAN
TLTISRLEPED	32.68	1272.66	11	1.9	637.337	44.22	6140000	19714			sp|A0A0C4DH25|KVD20_HUMAN, sp|P01619|KV320_HUMAN
VTWIEGVMRNN	32.67	1317.65	11	1.2	659.833	52.41	576000	24458			sp|P00747|PLMN_HUMAN
ALASSHPLSTPASE	32.67	1366.67	14	1.2	684.345	32.12	3100000	12239			sp|P15144|AMPN_HUMAN
NKVPVDPATYGQF	32.66	1434.71	13	2	718.366	46.32	0	20923			sp|P06396|GELS_HUMAN
TLTHTITKL	32.65	1026.61	9	1.8	514.312	33.18	3350000	12898			sp|P01042|KNG1_HUMAN
LKLDGKFSVVY	32.65	1267.72	11	1.7	423.58	50.01	2580000	23022			sp|P02765|FETUA_HUMAN
ASAHKVPVTL	32.64	1021.59	10	1.6	511.804	31.57	1850000	11957			sp|P15144|AMPN_HUMAN
FHADIC(+57.02)TLS	32.64	1062.48	9	1.4	532.248	41.76	7970000	18210	Carbamidomethylation	C6:Carbamidomethylation:1000.00	sp|P02768|ALBU_HUMAN
AQDFLPDSITF	32.64	1252.6	11	1.4	627.307	65.64	1060000	31832			sp|P0DOX6|IGM_HUMAN, sp|P01871|IGHM_HUMAN
VKIPGPIISQPN	32.63	1261.74	12	1.7	631.878	45.02	1180000	20185			sp|Q6ZNA5|FRRS1_HUMAN
FEKAAGARGLSTESIL	32.62	1648.88	16	1.3	550.634	43.17	740000	19121			sp|Q5VSP4|LC1L1_HUMAN, sp|P31025|LCN1_HUMAN
AEEKAVADTRDQADGSRASVDSGSSEEQGGSSRALVSTLVPLG	32.62	4289.06	43	1.5	858.821	47.8	14700000	21747			sp|P01833|PIGR_HUMAN
VAITPDHLEPRL	32.62	1359.75	12	-3.8	454.256	45.26	4440000	20231			sp|P12109|CO6A1_HUMAN
FQLLKLDGKF	32.61	1207.7	10	1.8	403.574	56	1050000	26480			sp|P02765|FETUA_HUMAN
VQRAKAYLE	32.61	1076.6	9	1.9	539.307	23.42	803000	7367			sp|P25311|ZA2G_HUMAN
LSVAAGDRVSIM(+15.99)	32.61	1233.64	12	1.3	617.827	39.97	1560000	17127	Oxidation (M)	M12:Oxidation (M):1000.00	sp|Q9UGT4|SUSD2_HUMAN
YTIEILKVE	32.61	1106.62	9	1.2	554.319	54.26	1290000	25526			sp|P12273|PIP_HUMAN
YGGC(+57.02)MGN(+.98)GNNF	32.59	1190.41	11	1.1	596.214	41.33	102000	17989	Carbamidomethylation; Deamidation (NQ)	C4:Carbamidomethylation:1000.00;N7:Deamidation (NQ):9.40	sp|P02760|AMBP_HUMAN
ISDFYPGAVT	32.59	1068.51	10	3.1	535.265	50.49	132000000	23313			sp|P0DOX8|IGL1_HUMAN, sp|P0DOY2|IGLC2_HUMAN, sp|P0CG04|IGLC1_HUMAN, sp|B9A064|IGLL5_HUMAN, sp|P0DOY3|IGLC3_HUMAN
VLKTPSAAY	32.59	948.528	9	1.5	475.272	32.94	10000000	12802			sp|P06396|GELS_HUMAN
ISLLEHRLEC(+57.02)GANDM(+15.99)	32.57	1772.82	15	1.4	591.948	41.66	668000	18162	Carbamidomethylation; Oxidation (M)	C10:Carbamidomethylation:1000.00;M15:Oxidation (M):1000.00	sp|P07911|UROM_HUMAN
LTQPHSVSESPGKTVT	32.55	1666.85	16	1.7	556.626	26.19	676000	8788			sp|P01721|LV657_HUMAN
VISLSGDHC(+57.02)IIGRTL	32.55	1639.87	15	1.5	547.632	48.59	828000	22252	Carbamidomethylation	C9:Carbamidomethylation:1000.00	sp|P00441|SODC_HUMAN
VKVWAGTEEVDKALL	32.54	1656.91	15	2	553.311	51.71	345000	24085			sp|O60494|CUBN_HUMAN
VGQGGARMAETC(+57.02)VPVL	32.54	1643.81	16	1.7	822.915	48.08	7100000	21893	Carbamidomethylation	C12:Carbamidomethylation:1000.00	sp|P07911|UROM_HUMAN
VTLNRPFL	32.53	958.56	8	1.7	480.288	48.89	925000	22423			sp|P01019|ANGT_HUMAN
IENKAIQDPRL	32.53	1295.72	11	1.6	432.915	33.22	15500000	12851			sp|P01833|PIGR_HUMAN
PTRAQGYSGL	32.51	1048.53	10	2.4	525.274	30.65	1460000	11315			sp|P07996|TSP1_HUMAN
RIADQC(+57.02)PSSL	32.51	1145.55	10	1.4	573.783	31.61	319000	11995	Carbamidomethylation	C6:Carbamidomethylation:1000.00	sp|P05062|ALDOB_HUMAN
HVDGPPPRPQL	32.5	1211.64	11	1.7	606.829	31.13	6350000	11994			sp|P04217|A1BG_HUMAN
VDQYPTHTSNRGVL	32.47	1585.78	14	1.4	529.603	31.61	428000	11955			sp|Q6UVK1|CSPG4_HUMAN
VKHSTIFENL	32.46	1186.63	10	1.5	594.326	43.62	2500000	19349			sp|P02787|TRFE_HUMAN
EC(+57.02)RGGC(+57.02)AGGQC(+57.02)C(+57.02)GPL	32.46	1637.62	15	2.7	819.818	29.48	468000	10681	Carbamidomethylation	C2:Carbamidomethylation:1000.00;C6:Carbamidomethylation:1000.00;C11:Carbamidomethylation:1000.00;C12:Carbamidomethylation:1000.00	sp|O94813|SLIT2_HUMAN
VYEDLRGSVT	32.46	1137.57	10	1.6	569.791	34.69	385000	13898			sp|P01833|PIGR_HUMAN
VAQAGGADPDKFQGVI	32.46	1571.79	16	1.9	786.906	45.66	599000	20530			sp|P39060|COIA1_HUMAN
LLLQPPARGHAHDGQALSTDL	32.45	2209.16	21	1.3	553.298	44.1	2010000	19629			sp|Q8WZ75|ROBO4_HUMAN
C(+57.02)QLC(+57.02)PGC(+57.02)GC(+57.02)STL	32.45	1411.54	12	1.2	706.776	41.47	418000	18086	Carbamidomethylation	C1:Carbamidomethylation:1000.00;C4:Carbamidomethylation:1000.00;C7:Carbamidomethylation:1000.00;C9:Carbamidomethylation:1000.00	sp|P02787|TRFE_HUMAN
LTDKLYWC(+57.02)DAKQSVIE	32.44	1967.97	16	1.6	656.997	47.45	791000	21618	Carbamidomethylation	C8:Carbamidomethylation:1000.00	sp|P01133|EGF_HUMAN
YVVTITSYDE	32.43	1188.56	10	1	595.285	49.93	0	23055			sp|Q99715|COCA1_HUMAN
SGSLLGGKAAL	32.41	972.56	11	2	487.288	42.93	2540000	18950			sp|P04211|LV743_HUMAN, sp|A0A075B6I9|LV746_HUMAN
EVRTSTASGLL	32.41	1132.61	11	3.4	567.314	39.14	92600000	16544			sp|P98160|PGBM_HUMAN
MDIGLRQEVTL	32.41	1273.67	11	1.4	637.843	53.54	1070000	25136			sp|P30530|UFO_HUMAN
LSQSERYSLTL	32.41	1295.67	11	1.8	648.845	46.84	2540000	21233			sp|Q8WW52|F151A_HUMAN
FANSQDIRHMHFDGTDYGTL	32.4	2324.03	20	0.7	582.015	48.13	388000	22011			sp|P01133|EGF_HUMAN
TSGVHTFPAVL	32.4	1127.6	11	1.1	564.807	50.04	8250000	23091			sp|P01860|IGHG3_HUMAN, sp|P0DOX5|IGG1_HUMAN, sp|P01861|IGHG4_HUMAN, sp|P01857|IGHG1_HUMAN, sp|P01859|IGHG2_HUMAN
RTLNQPDSQLQL	32.38	1411.74	12	1.3	706.879	42.63	0	18752			sp|P01009|A1AT_HUMAN
LFLRDTKTLM(+15.99)	32.37	1252.68	10	1.4	627.351	38.88	11900000	16408	Oxidation (M)	M10:Oxidation (M):1000.00	sp|P19652|A1AG2_HUMAN
FQKVIYLGL	32.36	1079.64	9	1.3	540.827	57.46	257000	27333			sp|P39059|COFA1_HUMAN
LHMRWDEEL	32.36	1227.57	9	2	410.198	46.94	1040000	21340			sp|Q6UXB8|PI16_HUMAN
IRVGGTGMF	32.36	936.485	9	2	469.251	44.97	3500000	20121			sp|P07911|UROM_HUMAN
PIKESSWPQGFGQL	32.36	1572.79	14	2	787.406	56.19	4390000	26659			sp|P15309|PPAP_HUMAN
LDGGDLSRF	32.34	978.477	9	3	490.247	44.37	5070000	19804			sp|P07911|UROM_HUMAN
AVTKPELRPC(+57.02)PTP	32.33	1464.78	13	3.4	489.267	31.29	3780000	11821	Carbamidomethylation	C10:Carbamidomethylation:1000.00	sp|O00468|AGRIN_HUMAN
FVQRVVESL	32.33	1075.6	9	1.9	538.81	44.57	879000	19943			sp|P12111|CO6A3_HUMAN
AIDNSGRIIT	32.33	1058.57	10	1.6	530.294	32.94	480000	12779			sp|P33151|CADH5_HUMAN
SSWPQGFGQL	32.32	1105.52	10	1.6	553.768	61.75	1230000	29652			sp|P15309|PPAP_HUMAN
C(+57.02)NVYVRPDC(+57.02)	32.32	1181.5	9	1.7	591.756	29.37	605000	10563	Carbamidomethylation	C1:Carbamidomethylation:1000.00;C9:Carbamidomethylation:1000.00	tr|B6UKM9|B6UKM9_WHEAT, tr|L7R5A3|L7R5A3_WHEAT, tr|A0A5B9Y1L6|A0A5B9Y1L6_WHEAT, tr|B6UKN1|B6UKN1_WHEAT, tr|U5U6P1|U5U6P1_WHEAT, tr|R9XV71|R9XV71_WHEAT, tr|R9XUB4|R9XUB4_WHEAT, tr|A0A4D6Q9K0|A0A4D6Q9K0_WHEAT, tr|U5U7C3|U5U7C3_WHEAT, tr|K7XEG8|K7XEG8_WHEAT, tr|A0A4D6QE74|A0A4D6QE74_WHEAT, tr|A0A4D6Q702|A0A4D6Q702_WHEAT, tr|B6UKQ1|B6UKQ1_WHEAT, tr|R9XUC7|R9XUC7_WHEAT, tr|A0A4D6K1B8|A0A4D6K1B8_WHEAT, tr|A0A4D6Q640|A0A4D6Q640_WHEAT, tr|L7R4Z9|L7R4Z9_WHEAT, tr|A0A4D6Q9J3|A0A4D6Q9J3_WHEAT, tr|A0A5B9Y471|A0A5B9Y471_WHEAT, tr|K7XEG5|K7XEG5_WHEAT, tr|A0A4D6QE82|A0A4D6QE82_WHEAT, tr|L7R5Y9|L7R5Y9_WHEAT, tr|A0A4D6Q6S3|A0A4D6Q6S3_WHEAT, tr|A0A4D6Q692|A0A4D6Q692_WHEAT, tr|A0A4D6Q7P4|A0A4D6Q7P4_WHEAT, tr|H9A6B9|H9A6B9_WHEAT, tr|R9XT08|R9XT08_WHEAT, tr|A0A4D6Q689|A0A4D6Q689_WHEAT, tr|D0ES79|D0ES79_WHEAT, tr|L7R918|L7R918_WHEAT, tr|A0A4D6Q642|A0A4D6Q642_WHEAT, tr|L7R666|L7R666_WHEAT, tr|A0A5B9Y1T4|A0A5B9Y1T4_WHEAT, tr|A0A4D6Q720|A0A4D6Q720_WHEAT, tr|H9A6C2|H9A6C2_WHEAT, tr|K7X0Y6|K7X0Y6_WHEAT, tr|U5U6M7|U5U6M7_WHEAT, tr|A0A4D6K428|A0A4D6K428_WHEAT, tr|H9A6C1|H9A6C1_WHEAT, tr|K7WVC4|K7WVC4_WHEAT, tr|U5U7C7|U5U7C7_WHEAT, tr|U5U7C0|U5U7C0_WHEAT, tr|U5UA50|U5UA50_WHEAT, tr|L7R664|L7R664_WHEAT, tr|A0A4D6Q634|A0A4D6Q634_WHEAT, tr|R9XSZ9|R9XSZ9_WHEAT, tr|Q94G94|Q94G94_WHEAT, tr|R9XT17|R9XT17_WHEAT, tr|R9XSY2|R9XSY2_WHEAT, tr|U5U9Q8|U5U9Q8_WHEAT, tr|R9XUC3|R9XUC3_WHEAT, tr|B6UKP5|B6UKP5_WHEAT, tr|A0A4D6QBN8|A0A4D6QBN8_WHEAT, tr|K7WVB5|K7WVB5_WHEAT, tr|A0A4D6Q6U4|A0A4D6Q6U4_WHEAT, tr|K7XEG0|K7XEG0_WHEAT, tr|R9XWB8|R9XWB8_WHEAT, tr|A0A4D6K1Y6|A0A4D6K1Y6_WHEAT, tr|U5U9Q4|U5U9Q4_WHEAT, tr|U5U6N8|U5U6N8_WHEAT, tr|A0A4D6Q680|A0A4D6Q680_WHEAT, tr|B6UKP3|B6UKP3_WHEAT, tr|U5U6M3|U5U6M3_WHEAT, tr|B6UKQ8|B6UKQ8_WHEAT, tr|K7XRJ1|K7XRJ1_WHEAT, tr|R9XUR0|R9XUR0_WHEAT, tr|R9XV74|R9XV74_WHEAT, tr|R9XT13|R9XT13_WHEAT, tr|A0A4D6K4V7|A0A4D6K4V7_WHEAT, tr|H9A6C0|H9A6C0_WHEAT, tr|B6UKM4|B6UKM4_WHEAT, tr|B6UKP4|B6UKP4_WHEAT, tr|B6UKQ5|B6UKQ5_WHEAT, tr|A0A4D6QE78|A0A4D6QE78_WHEAT, tr|A0A4D6Q6T6|A0A4D6Q6T6_WHEAT, tr|H9A6B8|H9A6B8_WHEAT, tr|R9XUS2|R9XUS2_WHEAT, tr|B6UKN2|B6UKN2_WHEAT, tr|B6DQD6|B6DQD6_9POAL, tr|R9XUQ5|R9XUQ5_WHEAT, tr|R9XV82|R9XV82_WHEAT, tr|R9XUR5|R9XUR5_WHEAT, tr|K7XRI7|K7XRI7_WHEAT, tr|B6UKQ6|B6UKQ6_WHEAT, tr|A0A5B9Y2H5|A0A5B9Y2H5_WHEAT, tr|B6UKN6|B6UKN6_WHEAT, tr|A0A4D6Q669|A0A4D6Q669_WHEAT, tr|A0A5B9Y2C8|A0A5B9Y2C8_WHEAT, tr|A0A4D6Q625|A0A4D6Q625_WHEAT, tr|R9XWA9|R9XWA9_WHEAT, tr|B6UKQ3|B6UKQ3_WHEAT, tr|L7R599|L7R599_WHEAT, tr|U5UA51|U5UA51_WHEAT, tr|K7XRH9|K7XRH9_WHEAT, tr|A7XDG6|A7XDG6_WHEAT, tr|B5ANT0|B5ANT0_WHEAT, tr|A7XDG7|A7XDG7_WHEAT, tr|A0A4D6Q648|A0A4D6Q648_WHEAT
ATTIYANTINT	32.31	1181.59	11	1.4	591.804	41.71	278000	18176			sp|Q12805|FBLN3_HUMAN
NDVTTRLRENELTY	32.31	1722.85	14	1.5	575.293	42.01	4000000	18420			sp|P13987|CD59_HUMAN
YAGNDKWSID	32.31	1167.52	10	2.1	584.768	40.54	698000	17515			sp|Q14982|OPCM_HUMAN
QSSGLYSLSSVV	32.31	1225.62	12	1.3	613.818	60.59	0	28953			sp|P01860|IGHG3_HUMAN, sp|P0DOX5|IGG1_HUMAN, sp|P01861|IGHG4_HUMAN, sp|P01857|IGHG1_HUMAN, sp|P01859|IGHG2_HUMAN
AWDKSSALQV	32.3	1103.56	10	1.9	552.789	42.26	572000	18550			sp|P12838|DEF4_HUMAN
FVQPPTKIC(+57.02)VGC(+57.02)PRDIPTNSPELEE	32.29	2882.39	25	1.8	961.807	48.48	2380000	22247	Carbamidomethylation	C9:Carbamidomethylation:1000.00;C12:Carbamidomethylation:1000.00	sp|P01042|KNG1_HUMAN
PNAFDGPIT	32.29	930.445	9	0.8	466.23	45.26	2770000	20293			sp|P16070|CD44_HUMAN
AQAISDHYPVE	32.27	1228.57	11	2.2	615.295	35.18	290000	14191			sp|P24855|DNAS1_HUMAN
YQQPPGTAPKL	32.27	1198.63	11	1.9	600.326	35.28	5950000	14209			sp|A0A075B6J9|LV218_HUMAN
IDYNPLEKKL	32.26	1231.68	10	2	411.568	42.65	754000	18775			sp|Q99972|MYOC_HUMAN
AKSSNSGQQGVW	32.26	1247.59	12	1.8	624.803	30.02	8590000	10875			sp|P14543|NID1_HUMAN
IVNTNVPRASVPDGFLSEL	32.26	2027.07	19	2.6	1014.54	62.99	433000	30319			sp|P14174|MIF_HUMAN
LQLLLPRSDLAVPSE	32.26	1649.94	15	1.9	825.976	60.01	825000	28606			sp|Q08380|LG3BP_HUMAN
DM(+15.99)LIPTGEPC(+57.02)PEPLRT	32.25	1840.87	16	2.6	921.445	49.02	5700000	22437	Oxidation (M); Carbamidomethylation	M2:Oxidation (M):1000.00;C10:Carbamidomethylation:1000.00	sp|P17900|SAP3_HUMAN
KKDILLPFQGQL	32.23	1398.82	12	1.2	467.282	55	406000	25953			sp|P14384|CBPM_HUMAN
LLSDPDKVTIGL	32.23	1269.72	12	0.7	635.867	53.72	1680000	25211			sp|Q14624|ITIH4_HUMAN
LQLSMGNAM(+15.99)	32.22	979.447	9	1.3	490.731	43.67	711000	19460	Oxidation (M)	M9:Oxidation (M):82.24	sp|P01011|AACT_HUMAN
PETLKRWRDSLE	32.21	1528.8	12	1.3	510.608	37.16	964000	15424			sp|P01011|AACT_HUMAN
FPPSSEELQANKATL	32.19	1630.82	15	0.5	816.418	47.01	6000000	21210			sp|P0CF74|IGLC6_HUMAN, sp|A0M8Q6|IGLC7_HUMAN, sp|P15814|IGLL1_HUMAN, sp|P0DOX8|IGL1_HUMAN, sp|P0DOY2|IGLC2_HUMAN, sp|P0CG04|IGLC1_HUMAN, sp|B9A064|IGLL5_HUMAN, sp|P0DOY3|IGLC3_HUMAN
HYLSLPSNLKTPITL	32.19	1695.96	15	2.1	566.327	57.91	130000	27565			sp|Q53RD9|FBLN7_HUMAN
KASC(+57.02)C(+57.02)C(+57.02)SLG	32.19	1041.4	9	1.6	521.71	19.52	228000	5436	Carbamidomethylation	C4:Carbamidomethylation:1000.00;C5:Carbamidomethylation:1000.00;C6:Carbamidomethylation:1000.00	sp|P35555|FBN1_HUMAN
SALKYPANV	32.19	961.523	9	2.3	481.77	36.95	756000	15282			sp|P01133|EGF_HUMAN
DC(+57.02)C(+57.02)AKQEPERNEC(+57.02)	32.18	1694.64	13	2.7	848.332	16.02	76600	3837	Carbamidomethylation	C2:Carbamidomethylation:1000.00;C3:Carbamidomethylation:1000.00;C13:Carbamidomethylation:1000.00	sp|P02768|ALBU_HUMAN
LSYVKWIEDT	32.18	1252.63	10	1.3	627.325	55.85	706000	26416			sp|P06870|KLK1_HUMAN
KSLGFDKVF	32.17	1039.57	9	1.5	520.793	45.07	2570000	20205			sp|P07911|UROM_HUMAN
SDNPGLGERGLM	32.16	1244.58	12	1.5	623.299	40.71	539000	17570			sp|P08571|CD14_HUMAN
VALANGKTGEVLDTKY	32.15	1677.89	16	2.2	839.956	39.61	116000	16919			sp|Q92520|FAM3C_HUMAN
LFWDGRGEG	32.14	1035.48	9	1.6	518.747	46.12	9670000	20770			sp|Q14624|ITIH4_HUMAN
SDVNDNAPIPEPRTIF	32.13	1783.87	16	1.6	892.946	54.22	8490000	25405			sp|P12830|CADH1_HUMAN
KAQLDSADIPKA	32.13	1255.68	12	0	628.846	32.98	1870000	12614			sp|O43692|PI15_HUMAN
LLDTWDQVF	32.13	1135.55	9	1.6	568.786	66.57	1680000	32427			sp|O75366|AVIL_HUMAN, sp|P06396|GELS_HUMAN
SVMPGLKM(+15.99)TM(+15.99)	32.11	1125.52	10	1.5	563.77	34.74	8340000	13912	Oxidation (M)	M8:Oxidation (M):87.95;M10:Oxidation (M):118.11	sp|Q14624|ITIH4_HUMAN
FAIVPLHAAPGDAVAEIDAL	32.11	1989.06	20	1.8	995.538	64.83	859000	31376			sp|P24855|DNAS1_HUMAN
IELHNQEYREGKHSFT	32.1	1986.95	16	1.3	497.747	29.31	405000	10530			sp|P07711|CATL1_HUMAN
LDLSHNSLL	32.09	1010.54	9	1.3	506.278	51.22	1910000	23803			sp|Q6EMK4|VASN_HUMAN
ASLPDAKAKSPPTM(+15.99)VD	32.09	1642.82	16	2.3	548.616	29.4	719000	10629	Oxidation (M)	M14:Oxidation (M):1000.00	sp|Q96PD5|PGRP2_HUMAN
LADEIIIRDLN	32.05	1283.71	11	1.4	642.862	53.54	425000	25115			sp|P07911|UROM_HUMAN
LLEQAMER	32.05	988.501	8	1.6	495.259	33.76	1820000	13279			sp|Q8WZ75|ROBO4_HUMAN
GLSM(+15.99)DGGGSPKGDVDPF	32.04	1650.72	17	1.5	826.368	43.47	412000	19286	Oxidation (M)	M4:Oxidation (M):1000.00	sp|P54710|ATNG_HUMAN
AISDRIC(+57.02)IHTN	32.03	1298.64	11	1.4	433.888	34.37	1320000	13668	Carbamidomethylation	C7:Carbamidomethylation:1000.00	sp|P07858|CATB_HUMAN
LFDSDPITVTVPVEV	32.03	1629.85	15	1.2	815.933	66.15	260000	32166			sp|P10909|CLUS_HUMAN
YQQKSGQAPVL	32.03	1217.64	11	1.4	609.828	32.12	4550000	12357			sp|A0A075B6K4|LV310_HUMAN
FYRSEYM(+15.99)EG	32.02	1196.48	9	2.2	599.249	29.53	371000	10705	Oxidation (M)	M7:Oxidation (M):1000.00	sp|P15144|AMPN_HUMAN
M(+15.99)DIGLRQEVTL	32.01	1289.66	11	1.4	645.841	47.95	1450000	21818	Oxidation (M)	M1:Oxidation (M):1000.00	sp|P30530|UFO_HUMAN
TIINTFHQYS	32	1222.6	10	1.2	612.307	44.27	402000	19783			sp|P06702|S10A9_HUMAN
ISRLEPEDF	32	1104.55	9	2	553.281	44.67	16400000	20001			sp|A0A0C4DH25|KVD20_HUMAN, sp|P01619|KV320_HUMAN
SYVKWIEDT	32	1139.55	9	2.1	570.783	48.43	1140000	22176			sp|P06870|KLK1_HUMAN
TLSKADYEKHKVYAC(+57.02)E	32	1940.93	16	2.5	647.986	25.98	565000	8699	Carbamidomethylation	C15:Carbamidomethylation:1000.00	sp|P01834|IGKC_HUMAN, sp|P0DOX7|IGK_HUMAN
LC(+57.02)EGVRGAF	31.99	1007.49	9	1.8	504.751	37.63	960000	15680	Carbamidomethylation	C2:Carbamidomethylation:1000.00	sp|Q9UHI8|ATS1_HUMAN
AQM(+15.99)EKALSIG	31.98	1062.54	10	1.9	532.277	31.93	16600000	12100	Oxidation (M)	M3:Oxidation (M):1000.00	sp|P16070|CD44_HUMAN
VAM(+15.99)TPRSEGSS	31.97	1136.51	11	1.8	569.265	15.1	2150000	3483	Oxidation (M)	M3:Oxidation (M):1000.00	sp|P00734|THRB_HUMAN
YWYQQKPGQAPVL	31.97	1576.8	13	1	789.41	50.88	328000	23668			sp|P01717|LV325_HUMAN
VFLGHTNVEE	31.96	1143.56	10	1.7	572.786	37	1390000	15286			sp|P00736|C1R_HUMAN
PIIKAETGDKV	31.96	1169.67	11	1.9	585.841	28.72	307000	10191			sp|P00450|CERU_HUMAN
VITTLKVTDADAPNTPAWEAV	31.95	2211.14	21	1.9	738.056	56.61	1290000	26827			sp|P12830|CADH1_HUMAN
VALTKGGEARGEL	31.94	1299.71	13	2.1	650.866	29.86	801000	10873			sp|P10253|LYAG_HUMAN
VLQGSYDLQDL	31.94	1249.62	11	1.8	625.818	57.11	401000	27105			sp|P01019|ANGT_HUMAN
FLYPEDGLQF	31.93	1227.58	10	2.1	614.799	65.35	385000	31689			sp|P14543|NID1_HUMAN
FILPSEGKM(+15.99)QQVENG	31.93	1691.82	15	1.5	846.918	41.66	640000	18198	Oxidation (M)	M9:Oxidation (M):1000.00	sp|P05154|IPSP_HUMAN
AIVDGHLQLSYNLGSQPVVL	31.93	2122.14	20	2.1	1062.08	63.14	312000	30376			sp|O00468|AGRIN_HUMAN
SQLPIKQGLLEF	31.92	1371.78	12	1.4	686.896	60.61	721000	28935			sp|P35754|GLRX1_HUMAN
SC(+57.02)EQVRAFPAL	31.92	1276.62	11	0.9	639.32	48.63	2860000	22250	Carbamidomethylation	C2:Carbamidomethylation:1000.00	sp|P08571|CD14_HUMAN
Q(-17.03)GITSWGSEPC(+57.02)ALPERPSL	31.9	2066.97	19	2.2	1034.5	62.89	524000	30220	Pyro-glu from Q; Carbamidomethylation	Q1:Pyro-glu from Q:1000.00;C11:Carbamidomethylation:1000.00	sp|P07288|KLK3_HUMAN
LSLSPGERATL	31.9	1142.63	11	1.3	572.323	43.32	1480000	19155			sp|A0A0C4DH25|KVD20_HUMAN, sp|A0A0C4DH55|KVD07_HUMAN, sp|P04433|KV311_HUMAN, sp|A0A0A0MRZ8|KVD11_HUMAN, sp|P01619|KV320_HUMAN
GRLASPGFPGEYAND	31.89	1549.72	15	2.7	775.867	43.02	446000	19058			sp|O00187|MASP2_HUMAN
REDFQIQPRDM(+15.99)VA	31.88	1619.77	13	1.4	540.932	36.17	1250000	14797	Oxidation (M)	M11:Oxidation (M):1000.00	sp|Q8WZ75|ROBO4_HUMAN
APHGPGLIYRQPNC(+57.02)DDPETEE	31.88	2394.05	21	2.2	799.027	37.12	1500000	15390	Carbamidomethylation	C14:Carbamidomethylation:1000.00	sp|P02765|FETUA_HUMAN
VAYTQDGVMHPRTTFL	31.87	1834.9	16	2	612.643	46.94	1350000	21282			sp|Q96RW7|HMCN1_HUMAN
DC(+57.02)PREC(+57.02)YC(+57.02)PPDFPSA	31.86	1869.71	15	1.9	935.865	46.47	859000	21028	Carbamidomethylation	C2:Carbamidomethylation:1000.00;C6:Carbamidomethylation:1000.00;C8:Carbamidomethylation:1000.00	sp|P51888|PRELP_HUMAN
FKSLPGQNED	31.86	1133.54	10	1.7	567.776	29.96	3060000	10966			sp|P01040|CYTA_HUMAN
DAGSFAGLPGLQL	31.86	1244.64	13	1.6	623.328	67.15	924000	32786			sp|Q6EMK4|VASN_HUMAN
AKYIC(+57.02)ENQ	31.85	1024.46	8	2	513.241	22.57	405000	6914	Carbamidomethylation	C5:Carbamidomethylation:1000.00	sp|P02768|ALBU_HUMAN
VSHEDPEVQFNW	31.84	1485.65	12	1.5	743.835	53.25	593000	24945			sp|P01859|IGHG2_HUMAN
FLYRPEAPDTAL	31.84	1391.71	12	2.2	696.863	49.07	1120000	22603			sp|Q969P0|IGSF8_HUMAN
LYIPKVTISGV	31.83	1188.71	11	1.4	595.364	57.16	2600000	27095			sp|P08185|CBG_HUMAN
Q(-17.03)DPGSKAVADRYAV	31.83	1458.71	14	2.5	730.364	38.29	182000	16101	Pyro-glu from Q	Q1:Pyro-glu from Q:1000.00	sp|P52803|EFNA5_HUMAN
AFSQGSVGFL	31.83	1011.5	10	1.5	506.759	59.97	719000	28597			sp|P14543|NID1_HUMAN
IVDKVKPQL	31.83	1038.64	9	2.8	520.331	30.97	10600000	11581			sp|P01040|CYTA_HUMAN
SQQPQQPFPQQPHQPQQPYPQ	31.82	2512.19	21	2.5	1257.1	38.11	2060000	16003			tr|B6ETR9|B6ETR9_WHEAT, tr|A0A290XYU3|A0A290XYU3_WHEAT, tr|U5UA46|U5UA46_WHEAT, tr|R9XT67|R9XT67_WHEAT, tr|R9XUY1|R9XUY1_WHEAT, tr|R9XVE2|R9XVE2_WHEAT, tr|A0A290XYT2|A0A290XYT2_WHEAT, tr|R9XWH8|R9XWH8_WHEAT, tr|U5U6L8|U5U6L8_WHEAT, tr|A0A060N0S6|A0A060N0S6_WHEAT, tr|U5U7B7|U5U7B7_WHEAT, tr|A0A290XYT1|A0A290XYT1_WHEAT, tr|A0A2U8JD31|A0A2U8JD31_WHEAT, tr|A0A2U8JD15|A0A2U8JD15_WHEAT
FRISHELDSASSEVN	31.82	1689.8	15	1.6	564.273	38.39	1480000	16159			sp|P10451|OSTP_HUMAN
ISILGKSLADE	31.81	1144.63	11	1.3	573.325	49.86	561000	22998			sp|P07195|LDHB_HUMAN
SSGITGC(+57.02)VKNL	31.81	1134.57	11	1.4	568.293	38.67	117000	16327	Carbamidomethylation	C7:Carbamidomethylation:1000.00	sp|P98160|PGBM_HUMAN
DEATNLNGGLLRGIEIL	31.79	1796.96	17	1.5	899.49	66.18	211000	32200			sp|P19827|ITIH1_HUMAN
VKGFYPSD	31.79	911.439	8	2.8	456.728	34.36	55000000	13554			sp|P01860|IGHG3_HUMAN, sp|P0DOX5|IGG1_HUMAN, sp|P01861|IGHG4_HUMAN, sp|P01857|IGHG1_HUMAN, sp|P01859|IGHG2_HUMAN
VYVYWQTSE	31.78	1173.53	9	1.3	587.775	52.71	703000	24571			sp|O75144|ICOSL_HUMAN
LRDTKTLM(+15.99)F	31.78	1139.6	9	1.4	570.808	36.58	3050000	15003	Oxidation (M)	M8:Oxidation (M):1000.00	sp|P19652|A1AG2_HUMAN
YKWKETL	31.77	966.518	7	2.2	484.267	36.08	17600000	14693			sp|Q14624|ITIH4_HUMAN
LVLGEGATE	31.76	887.46	9	1.8	444.738	40.5	1820000	17480			sp|P02760|AMBP_HUMAN
WESNGQPENNYKTTPPML	31.76	2104.95	18	3.1	1053.49	47.6	998000	21707			sp|P01859|IGHG2_HUMAN
LRVAYLDPLEL	31.76	1300.74	11	1.1	651.378	64.32	466000	31031			sp|P50895|BCAM_HUMAN
E(-18.01)ETLTHTITKL	31.74	1266.68	11	2.3	423.236	40.17	252000	17290	Pyro-glu from E	E1:Pyro-glu from E:1000.00	sp|P01042|KNG1_HUMAN
YTQDGVM(+15.99)HPRTTFL	31.74	1680.79	14	1.4	561.272	39.32	886000	16762	Oxidation (M)	M7:Oxidation (M):1000.00	sp|Q96RW7|HMCN1_HUMAN
ALHNHYTQKS	31.73	1197.59	10	1.8	599.803	13.15	52200	2933			sp|P0DOX5|IGG1_HUMAN, sp|P01861|IGHG4_HUMAN, sp|P01857|IGHG1_HUMAN, sp|P01859|IGHG2_HUMAN
VAYTQDGVM(+15.99)HPRTTF	31.73	1737.81	15	0.8	580.279	34.82	2010000	13913	Oxidation (M)	M9:Oxidation (M):1000.00	sp|Q96RW7|HMCN1_HUMAN
AM(+15.99)TPRSEGSSVN	31.73	1250.56	12	1.9	626.287	16.69	45900	4116	Oxidation (M)	M2:Oxidation (M):1000.00	sp|P00734|THRB_HUMAN
LSKVLEPTL	31.72	998.601	9	2.1	500.309	44.62	1080000	19977			sp|P02774|VTDB_HUMAN
YYLRVTTV	31.72	1013.55	8	1.4	507.785	45.11	1780000	20234			sp|P10909|CLUS_HUMAN
DRANNQVGLAPVA	31.71	1323.69	13	1.8	662.853	37.45	5080000	15584			sp|P0DJD9|PEPA5_HUMAN, sp|P0DJD8|PEPA3_HUMAN, sp|P0DJD7|PEPA4_HUMAN
AQEVQQSPHC(+57.02)TTVPVG	31.71	1736.82	16	2.2	869.417	31.25	273000	11738	Carbamidomethylation	C10:Carbamidomethylation:1000.00	sp|P09564|CD7_HUMAN
YVLTQPPSVSVAPGQT	31.69	1642.86	16	2.2	822.437	50.25	0	23257			sp|P80748|LV321_HUMAN
KLM(+15.99)DNQNKDQVTT	31.69	1549.74	13	2	517.588	18.62	526000	4934	Oxidation (M)	M3:Oxidation (M):1000.00	sp|P12830|CADH1_HUMAN
DITFRSDYSNEKPFTGFEAF	31.68	2370.08	20	1.9	791.036	62.16	201000	29847			sp|O00187|MASP2_HUMAN
YLRLSHNEL	31.68	1143.6	9	1.7	572.81	36.27	1690000	14837			sp|P51884|LUM_HUMAN
LFLRDTKTLM(+15.99)F	31.67	1399.75	11	1.1	467.592	51.86	360000	24140	Oxidation (M)	M10:Oxidation (M):1000.00	sp|P19652|A1AG2_HUMAN
FVKEQLSLL	31.66	1075.63	9	1.5	538.822	53.11	2180000	24855			sp|P01011|AACT_HUMAN
AVTTC(+57.02)TC(+57.02)QEGFTGDGLTC(+57.02)VDL	31.65	2303.97	21	2.5	1153	60.41	612000	28876	Carbamidomethylation	C5:Carbamidomethylation:1000.00;C7:Carbamidomethylation:1000.00;C18:Carbamidomethylation:1000.00	sp|P07911|UROM_HUMAN
YVDLKPPFGGSAPSERLEL	31.65	2074.07	19	2	692.366	56.66	2610000	26768			sp|P04217|A1BG_HUMAN
SFSKDWSF	31.65	1002.44	8	2.8	502.231	51.76	39200000	24053			sp|P61769|B2MG_HUMAN
VDLKNQVTPLDIL	31.65	1466.83	13	1.6	734.426	62.79	3290000	30192			sp|P01133|EGF_HUMAN
IDQSRVLNLGPIT	31.64	1424.8	13	1.3	713.408	52.36	7490000	24352			sp|P07911|UROM_HUMAN
PVVLPRSLDF	31.63	1141.65	10	1.4	571.833	57.81	2280000	27469			sp|P01019|ANGT_HUMAN
IAWARTELLN	31.63	1185.65	10	1.9	593.834	49.96	1720000	23085			sp|P15328|FOLR1_HUMAN
Q(-17.03)DSPPQILVHPQDQL	31.63	1696.84	15	1.4	849.429	57.71	3200000	27364	Pyro-glu from Q	Q1:Pyro-glu from Q:1000.00	sp|Q8WZ75|ROBO4_HUMAN
FWNHGC(+57.02)TL	31.62	1033.44	8	1.5	517.73	42.11	875000	18448	Carbamidomethylation	C6:Carbamidomethylation:1000.00	sp|P01133|EGF_HUMAN
FVTEKEC(+57.02)L	31.62	1024.49	8	2.1	513.253	35.03	2030000	14060	Carbamidomethylation	C7:Carbamidomethylation:1000.00	sp|P02760|AMBP_HUMAN
AVKVMDLPTQE	31.62	1229.63	11	1.3	615.824	42.41	1580000	18610			sp|P07288|KLK3_HUMAN
AGLGLQQLDEGL	31.6	1212.63	12	1.5	607.326	62.29	2030000	29935			sp|Q6EMK4|VASN_HUMAN
FVAQAGGADPDKFQGVIAEL	31.6	2032.03	20	1.2	1017.02	62.05	2330000	29778			sp|P39060|COIA1_HUMAN
TDVNDNPPKFPQSVYQM(+15.99)	31.58	1994.9	17	2.3	998.462	44.27	5570000	19938	Oxidation (M)	M17:Oxidation (M):1000.00	sp|P55287|CAD11_HUMAN
LSLAGKDQVE	31.58	1058.56	10	1.9	530.289	33.68	2180000	13215			sp|Q9Y5Y7|LYVE1_HUMAN
YAM(+15.99)AKKDPEGLF	31.57	1384.67	12	2.1	462.565	37.64	568000	15708	Oxidation (M)	M3:Oxidation (M):1000.00	sp|P02753|RET4_HUMAN
LELGPPVVISPSLSGM(+15.99)	31.57	1610.86	16	1.7	806.438	63.74	900000	30714	Oxidation (M)	M16:Oxidation (M):1000.00	sp|Q96IU4|ABHEB_HUMAN
IKFHADY	31.56	892.444	7	1.8	447.23	32.17	311000	12306			sp|O60494|CUBN_HUMAN
DAVTKPELRPC(+57.02)PTP	31.56	1579.8	14	2.2	790.91	34.04	4290000	13434	Carbamidomethylation	C11:Carbamidomethylation:1000.00	sp|O00468|AGRIN_HUMAN
FGDKLC(+57.02)TVAT	31.56	1110.54	10	1.5	556.277	37.03	800000	15327	Carbamidomethylation	C6:Carbamidomethylation:1000.00	sp|P02768|ALBU_HUMAN
YPGKIDVHWTRAGEVQEPEL	31.55	2323.16	20	1.8	581.798	47.99	1110000	21844			sp|P25311|ZA2G_HUMAN
VKLGAHQLDS	31.53	1066.58	10	2.2	534.297	27.34	961000	9369			sp|Q16651|PRSS8_HUMAN
YTVDLGRTVT	31.52	1123.59	10	1.2	562.802	41.05	744000	17869			sp|P01833|PIGR_HUMAN
PSAILPLPGQS	31.52	1078.6	11	1.4	540.309	54.95	3570000	25896			sp|Q14624|ITIH4_HUMAN
NGAYKAIPVAQDLNA	31.52	1543.8	15	1.2	772.908	45.36	597000	20396			sp|P10451|OSTP_HUMAN
DTDRFSSHVGGTLGQF	31.52	1722.8	16	2.3	575.274	46.8	195000	21250			sp|Q14624|ITIH4_HUMAN
AIGSTC(+57.02)PWL	31.51	1003.48	9	1.5	502.748	58.31	1290000	27747	Carbamidomethylation	C6:Carbamidomethylation:1000.00	sp|P02760|AMBP_HUMAN
SDNPGLGERGLM(+15.99)	31.51	1260.58	12	0.6	631.296	32.94	2280000	12667	Oxidation (M)	M12:Oxidation (M):1000.00	sp|P08571|CD14_HUMAN
SIIFSNGRDLL	31.5	1233.67	11	1.7	617.844	56.96	535000	27020			sp|P98164|LRP2_HUMAN
LAKPQNTAE	31.5	970.508	9	1.8	486.262	17.96	563000	4657			sp|P15151|PVR_HUMAN
LVIVGGKDIQG	31.5	1097.64	11	1.3	549.83	40.96	1230000	17731			sp|P55290|CAD13_HUMAN
FDSDPITVTVPVEV	31.49	1516.77	14	2	759.392	64.08	997000	30902			sp|P10909|CLUS_HUMAN
YSISRDSDIL	31.49	1167.58	10	1.2	584.797	45.02	635000	20173			sp|Q9NU53|GINM1_HUMAN
IYEETRGVLKV	31.49	1305.73	11	0.9	436.251	38.52	0	16228			sp|P62805|H4_HUMAN
YSTSVTGSRE	31.48	1085.5	10	2.2	543.758	23.01	3460000	7094			sp|Q9H299|SH3L3_HUMAN
HPNSPLDEENL	31.47	1263.57	11	1	632.794	40.09	364000	17191			sp|P01011|AACT_HUMAN
DGVGVKALL	31.47	870.518	9	1.2	436.267	49.22	1340000	22649			sp|P01133|EGF_HUMAN
LKNINDAW	31.47	972.503	8	1.9	487.26	41.39	5850000	17934			sp|P61970|NTF2_HUMAN
LWQPIPVHTVPLSEDQ	31.47	1857.96	16	1.1	929.99	57.01	1400000	27101			sp|P15309|PPAP_HUMAN
TLTISRLEPEDFAV	31.46	1589.83	14	2.2	795.924	60.7	401000	29041			sp|A0A0C4DH25|KVD20_HUMAN, sp|P01619|KV320_HUMAN
ELLDPC(+57.02)GYISPESPVVQL	31.46	2014.99	18	0.7	1008.5	65.93	217000	32034	Carbamidomethylation	C6:Carbamidomethylation:1000.00	sp|P40189|IL6RB_HUMAN
SLM(+15.99)PFSPYEPLNF	31.46	1556.72	13	1.6	779.37	66.71	333000	32518	Oxidation (M)	M3:Oxidation (M):1000.00	sp|P10909|CLUS_HUMAN
KKFVWSEE	31.45	1051.53	8	1.9	526.775	35.24	258000	14235			sp|Q8N114|SHSA5_HUMAN
LRDTKTLMF	31.45	1123.61	9	2	562.811	41.81	955000	18274			sp|P19652|A1AG2_HUMAN
IDIGVAGFRL	31.45	1059.61	10	1.5	530.812	63.09	1360000	30357			sp|P19961|AMY2B_HUMAN, sp|P04746|AMYP_HUMAN
IDIGVAGFRI	31.45	1059.61	10	1.5	530.812	63.09	1360000	30357			sp|P04745|AMY1_HUMAN
VQVFAPANALPAR	31.45	1352.76	13	1.7	677.387	46.54	1630000	21093			sp|Q96FE7|P3IP1_HUMAN
FVHWQEPRAPLQGTLL	31.43	1891.01	16	1.3	631.345	56.42	793000	26720			sp|P30530|UFO_HUMAN
DKIQSSHNFQL	31.43	1315.65	11	1.8	439.559	38.24	320000	16053			sp|Q8NBJ4|GOLM1_HUMAN
FLFPPKPKDTL	31.43	1301.74	11	1.3	434.921	47.5	23200000	21366			sp|P01860|IGHG3_HUMAN, sp|P0DOX5|IGG1_HUMAN, sp|P01861|IGHG4_HUMAN, sp|P01857|IGHG1_HUMAN, sp|P01859|IGHG2_HUMAN
VSITYGTGSM(+15.99)TGILGYDT	31.42	1850.86	18	1.9	926.439	57.96	636000	27588	Oxidation (M)	M10:Oxidation (M):1000.00	sp|P0DJD9|PEPA5_HUMAN, sp|P0DJD8|PEPA3_HUMAN, sp|P0DJD7|PEPA4_HUMAN
TLFGDKLC(+57.02)TVATLR	31.41	1593.85	14	2	532.293	50.82	382000	23591	Carbamidomethylation	C8:Carbamidomethylation:1000.00	sp|P02768|ALBU_HUMAN
FLYKSSGAIVAA	31.39	1225.67	12	1.3	613.843	43.67	1040000	19381			sp|Q5T1S8|NCMAP_HUMAN
Q(-17.03)GVTSWGYVPC(+57.02)GTPNKPSVA	31.38	2086.98	20	0.9	1044.5	56.25	1130000	26672	Pyro-glu from Q; Carbamidomethylation	Q1:Pyro-glu from Q:1000.00;C11:Carbamidomethylation:1000.00	sp|P06870|KLK1_HUMAN
VVSGVQHQSTLEL	31.38	1395.74	13	2	698.877	42.16	633000	18483			sp|P08697|A2AP_HUMAN
FILPDQDKM(+15.99)EE	31.38	1379.63	11	1.8	690.822	42.06	1270000	18437	Oxidation (M)	M9:Oxidation (M):1000.00	sp|P01011|AACT_HUMAN
TM(+15.99)ADRGEC(+57.02)VPGEQEPEPILIPRV	31.37	2608.26	23	2	870.43	52.66	9200000	24473	Oxidation (M); Carbamidomethylation	M2:Oxidation (M):1000.00;C8:Carbamidomethylation:1000.00	sp|P02760|AMBP_HUMAN
FFHSLGIENS	31.36	1149.55	10	0.8	575.78	46.34	1230000	20927			sp|O60494|CUBN_HUMAN
FKIETTPESRY	31.36	1369.69	11	1.8	685.852	36.48	721000	15030			sp|P19320|VCAM1_HUMAN
ATLGGEELEPAPSLPRPLPATVG	31.35	2271.21	23	2	1136.62	56.33	1410000	26646			sp|Q8IUL8|CILP2_HUMAN
DIQM(+15.99)TQSPSSL	31.34	1221.55	11	1.7	611.786	37.73	2490000	15716	Oxidation (M)	M4:Oxidation (M):1000.00	sp|P01597|KV139_HUMAN, sp|A0A075B6S5|KV127_HUMAN, sp|P01594|KV133_HUMAN, sp|P01599|KV117_HUMAN, sp|P01593|KVD33_HUMAN, sp|P04432|KVD39_HUMAN, sp|P01601|KVD16_HUMAN, sp|P04430|KV116_HUMAN
PGLKM(+15.99)TM(+15.99)DKTGL	31.34	1322.66	12	1.2	441.894	27.17	744000	9291	Oxidation (M)	M5:Oxidation (M):1000.00;M7:Oxidation (M):1000.00	sp|Q14624|ITIH4_HUMAN
VQEVRDSHLTAVGKLLDNL	31.33	2106.14	19	1.7	703.056	57.31	388000	27236			sp|P24855|DNAS1_HUMAN
WRQVEGM(+15.99)ED	31.33	1164.49	9	3.5	583.253	26.69	99700000	9133	Oxidation (M)	M7:Oxidation (M):1000.00	sp|P25311|ZA2G_HUMAN
LNNFYPRE	31.33	1051.51	8	3.9	526.764	36.38	162000000	14855			sp|P01834|IGKC_HUMAN, sp|P0DOX7|IGK_HUMAN
YILTGTVPSDYRVKDKVAVPEF	31.33	2496.33	22	2.4	625.09	53.4	832000	25028			sp|O94919|ENDD1_HUMAN
FQSETKNLL	31.32	1078.57	9	1.8	540.291	39.97	8230000	17092			sp|P02788|TRFL_HUMAN
VERVPFDA	31.3	931.476	8	2	466.746	39.52	952000	16855			sp|P06396|GELS_HUMAN
YSRTQTPRAEL	31.3	1320.68	11	1.9	441.234	27.85	623000	9693			sp|P41222|PTGDS_HUMAN
LSIAQAHSPAFSC(+57.02)E	31.29	1516.7	14	2.2	759.358	42.88	569000	18960	Carbamidomethylation	C13:Carbamidomethylation:1000.00	sp|P08571|CD14_HUMAN
ALTKGGEARGEL	31.27	1200.65	12	2.1	601.332	31.4	730000	11806			sp|P10253|LYAG_HUMAN
YQQPPGTAPKLM(+15.99)I	31.27	1458.75	13	1.8	730.386	44.92	1440000	20134	Oxidation (M)	M12:Oxidation (M):1000.00	sp|A0A075B6J9|LV218_HUMAN
LVESGGGLVKPGGSL	31.27	1368.76	15	1.8	685.389	42.7	513000	18845			sp|A0A0B4J1V1|HV321_HUMAN, sp|A0A0B4J1V0|HV315_HUMAN, sp|P01762|HV311_HUMAN
PAM(+15.99)LPAARL	31.27	954.532	9	1.8	478.274	50.98	1940000	23593	Oxidation (M)	M3:Oxidation (M):1000.00	sp|Q9GZM5|YIPF3_HUMAN
VAATPIPKL	31.26	908.569	9	1.7	455.293	44.27	4860000	19716			sp|P53634|CATC_HUMAN
FM(+15.99)ETLKDIVE	31.26	1239.61	10	1.8	620.811	47.99	2000000	21913	Oxidation (M)	M2:Oxidation (M):1000.00	sp|P25311|ZA2G_HUMAN
VQDINDNTPNFASPVIT	31.25	1843.9	17	1.8	922.957	54.75	1190000	25843			sp|Q08174|PCDH1_HUMAN
FILPDKGKM(+15.99)NTVIA	31.24	1561.85	14	0.9	521.626	42.79	1750000	18834	Oxidation (M)	M9:Oxidation (M):1000.00	sp|P08185|CBG_HUMAN
NVVPFREGTPASWTGDL	31.24	1844.91	17	2.9	923.463	58.38	0	27799			sp|Q8IUL8|CILP2_HUMAN
C(+57.02)DDYRLC(+57.02)E	31.23	1129.42	8	1.6	565.717	32.26	861000	12339	Carbamidomethylation	C1:Carbamidomethylation:1000.00;C7:Carbamidomethylation:1000.00	sp|P08493|MGP_HUMAN
PKLSITGTYDL	31.23	1206.65	11	1.8	604.333	50.82	466000	23599			sp|P01009|A1AT_HUMAN
GGC(+57.02)M(+15.99)GNGNNF	31.22	1042.36	10	1.6	522.188	25.82	404000	8620	Carbamidomethylation; Oxidation (M)	C3:Carbamidomethylation:1000.00;M4:Oxidation (M):1000.00	sp|P02760|AMBP_HUMAN
YSAGPC(+57.02)M(+15.99)GM(+15.99)TSRY	31.2	1511.58	13	1.8	756.801	28.74	1490000	10147	Carbamidomethylation; Oxidation (M)	C6:Carbamidomethylation:1000.00;M7:Oxidation (M):1000.00;M9:Oxidation (M):1000.00	sp|P02760|AMBP_HUMAN
VGGASLKPEF	31.19	1003.53	10	1.6	502.775	41.56	1200000	18127			sp|P60174|TPIS_HUMAN
VTDSSWSARKSQL	31.18	1463.74	13	1.5	488.92	31.72	0	12031			sp|Q08380|LG3BP_HUMAN
DVNEAPIFVPPEKRVEVSED	31.18	2268.13	20	1.8	757.051	47.6	912000	21674			sp|P12830|CADH1_HUMAN
VRELQKAIGAVPLIQGE	31.17	1820.05	17	2.7	911.036	49.47	312000	22755			sp|P07339|CATD_HUMAN
ARM(+15.99)AETC(+57.02)VPVL	31.16	1261.62	11	1.6	631.816	42.7	2900000	18753	Oxidation (M); Carbamidomethylation	M3:Oxidation (M):1000.00;C7:Carbamidomethylation:1000.00	sp|P07911|UROM_HUMAN
LSRQELFPFGPGQGD	31.16	1646.81	15	2.1	824.412	56.81	392000	26944			sp|P14543|NID1_HUMAN
SLSPGERATL	31.15	1029.55	10	2.8	515.781	33.52	50300000	13085			sp|A0A0C4DH25|KVD20_HUMAN, sp|A0A0C4DH55|KVD07_HUMAN, sp|P04433|KV311_HUMAN, sp|A0A0A0MRZ8|KVD11_HUMAN, sp|P01619|KV320_HUMAN
LQHKDDNPNLPRL	31.15	1558.82	13	2.2	520.616	34.18	341000	13563			sp|P02768|ALBU_HUMAN
FGAARPDDPT	31.14	1045.48	10	1.6	523.75	26.8	101000	9107			sp|P40126|TYRP2_HUMAN
SC(+57.02)VC(+57.02)PEGFRLSPGLGC(+57.02)TD	31.14	2010.86	18	1.8	1006.44	51.76	610000	24144	Carbamidomethylation	C2:Carbamidomethylation:1000.00;C4:Carbamidomethylation:1000.00;C16:Carbamidomethylation:1000.00	sp|P07911|UROM_HUMAN
REDFQIQPRDM(+15.99)	31.13	1449.67	11	1.7	484.23	32.02	708000	12238	Oxidation (M)	M11:Oxidation (M):1000.00	sp|Q8WZ75|ROBO4_HUMAN
LQLSRPITF	31.13	1073.62	9	1.5	537.82	52.21	7160000	24318			sp|Q16651|PRSS8_HUMAN
FVKEQLSL	31.13	962.544	8	2.3	482.28	44.22	14800000	19668			sp|P01011|AACT_HUMAN
PDPAVSRVM(+15.99)NM(+15.99)	31.12	1247.56	11	1.5	624.79	25.06	1220000	8268	Oxidation (M)	M9:Oxidation (M):1000.00;M11:Oxidation (M):1000.00	sp|Q14624|ITIH4_HUMAN
FTLPGTPVFSYGDE	31.12	1528.71	14	1.5	765.363	64.54	254000	31185			sp|P08195|4F2_HUMAN
IIDTRDAGYGGLSL	31.12	1449.75	14	2.3	725.882	52.76	898000	24678			sp|P21333|FLNA_HUMAN
LLQPPARGHAHDGQALSTDL	31.11	2096.08	20	1.4	525.027	37.59	2040000	15643			sp|Q8WZ75|ROBO4_HUMAN
LRLSDAGQY	31.11	1021.52	9	1.7	511.768	37.45	242000	15590			sp|P01833|PIGR_HUMAN
FSTVSSKEGVM(+15.99)	31.1	1186.55	11	2.3	594.286	27.81	445000	9681	Oxidation (M)	M11:Oxidation (M):1000.00	sp|Q9ULI3|HEG1_HUMAN
PPPAENHNGIIRG	31.1	1370.71	13	0.5	686.36	43.87	498000	19548			sp|Q8WZ75|ROBO4_HUMAN
AC(+57.02)SYPLDM(+15.99)KVSLK	31.08	1526.75	13	1.7	509.924	38.57	1490000	16208	Carbamidomethylation; Oxidation (M)	C2:Carbamidomethylation:1000.00;M8:Oxidation (M):1000.00	sp|P07911|UROM_HUMAN
Q(-17.03)QPQQPFPQQPHQPQQPYPQ	31.08	2408.13	20	3.5	1205.08	43.57	967000	19387	Pyro-glu from Q	Q1:Pyro-glu from Q:1000.00	tr|B6ETR9|B6ETR9_WHEAT, tr|A0A290XYU3|A0A290XYU3_WHEAT, tr|U5UA46|U5UA46_WHEAT, tr|R9XT67|R9XT67_WHEAT, tr|R9XUY1|R9XUY1_WHEAT, tr|R9XVE2|R9XVE2_WHEAT, tr|U5U6M9|U5U6M9_WHEAT, tr|A0A290XYT2|A0A290XYT2_WHEAT, tr|U5U9P7|U5U9P7_WHEAT, tr|R9XWH8|R9XWH8_WHEAT, tr|U5U6L8|U5U6L8_WHEAT, tr|A0A060N0S6|A0A060N0S6_WHEAT, tr|A0A290XYT7|A0A290XYT7_WHEAT, tr|U5U7B7|U5U7B7_WHEAT, tr|A0A290XYT1|A0A290XYT1_WHEAT, tr|A0A2U8JD31|A0A2U8JD31_WHEAT, tr|A0A2U8JD15|A0A2U8JD15_WHEAT
VFAPANALPARSEAAAVQPVIG	31.07	2148.17	22	3.3	1075.1	53.82	297000	25312			sp|Q96FE7|P3IP1_HUMAN
DAPPPPAAPLPRWSGPIG	31.07	1794.94	18	1.9	898.48	56.36	1270000	26695			sp|Q99523|SORT_HUMAN
WVRVDDEM(+15.99)PQHAVL	31.07	1709.82	14	1.8	570.948	42.6	1860000	18806	Oxidation (M)	M8:Oxidation (M):1000.00	sp|Q9BY67|CADM1_HUMAN
WLGNDYLHL	31.06	1129.56	9	1.2	565.786	61.8	529000	29634			sp|P02671|FIBA_HUMAN
SSGITGC(+57.02)VKN	31.06	1021.49	10	2.1	511.752	22.03	1110000	6593	Carbamidomethylation	C7:Carbamidomethylation:1000.00	sp|P98160|PGBM_HUMAN
FEAKQQYIL	31.06	1138.6	9	1.6	570.309	45.02	3250000	20203			sp|P12830|CADH1_HUMAN
E(-18.01)AEDLQVGQVELGGGPGAGSLQPLALEGSLQ	31.06	3000.5	31	1.1	1001.18	67.99	901000	33318	Pyro-glu from E	E1:Pyro-glu from E:1000.00	sp|P01308|INS_HUMAN
EAEDLQVGQVELGGGPGAGSLQ(+.98)PLA	31.06	2392.18	25	9.2	798.407	61.94	0	29720	Deamidation (NQ)	Q22:Deamidation (NQ):0.00	sp|P01308|INS_HUMAN
YLIHGPNL	31.04	925.502	8	1.6	463.759	46.07	1140000	20755			sp|P02790|HEMO_HUMAN
GSVIDQSRVL	31.04	1072.59	10	2.6	537.303	40.77	244000	17651			sp|P07911|UROM_HUMAN
SIILKPKM(+15.99)ALE	31.04	1257.74	11	1.3	420.253	35.8	1370000	14469	Oxidation (M)	M8:Oxidation (M):1000.00	sp|P12830|CADH1_HUMAN
NIRVGGTGM	31.04	903.46	9	1.2	452.738	32.35	2580000	12470			sp|P07911|UROM_HUMAN
LQDFRVVAQGVGIPEDSIFTM	31.04	2321.17	21	1.4	1161.6	65.68	554000	31889			sp|P02760|AMBP_HUMAN
LWQADTQVTSGVVT	31.03	1503.76	14	1	752.886	51.27	3320000	23776			sp|Q9UNN8|EPCR_HUMAN
Q(-17.03)DLNAPSDWDSRGKDSYETSQL	31.02	2494.09	22	1.8	1248.05	50.68	316000	23515	Pyro-glu from Q	Q1:Pyro-glu from Q:1000.00	sp|P10451|OSTP_HUMAN
ILNVAKGIRSF	31	1216.73	11	1.4	609.373	50.73	624000	23590			sp|P39060|COIA1_HUMAN
AFDGRTFVEYLNA	30.98	1501.72	13	1.4	751.868	61.56	0	29511			sp|O00468|AGRIN_HUMAN
WLNPDPSQKQNLLAPQNAVSSE	30.95	2435.21	22	1.7	812.745	51.17	4890000	23752			sp|P10451|OSTP_HUMAN
YDC(+57.02)LGC(+57.02)VHPISTQSPDLE	30.94	2089.91	18	2.4	1045.96	48.02	366000	21936	Carbamidomethylation	C3:Carbamidomethylation:1000.00;C6:Carbamidomethylation:1000.00	sp|P01042|KNG1_HUMAN
IIFSNGRDLL	30.94	1146.64	10	1	574.328	54.26	5160000	25542			sp|P98164|LRP2_HUMAN
WDIQKDLKDL	30.93	1272.67	10	0.9	425.231	54.12	131000	25464			sp|P07195|LDHB_HUMAN
LGGLTAGGVTRDF	30.93	1262.66	13	0.3	632.338	48.26	90300	22066			sp|Q7Z7M0|MEGF8_HUMAN
VQKHISAENTKGS	30.93	1397.73	13	2.4	699.872	12.68	39600	2807			sp|Q9UNN8|EPCR_HUMAN
FTLTISSLEPEDF	30.92	1497.72	13	1.8	749.87	67.02	921000	32683			sp|P04433|KV311_HUMAN, sp|A0A0A0MRZ8|KVD11_HUMAN
VTKFYFQEDE	30.92	1304.59	10	2.3	653.305	44.37	442000	19824			sp|P18510|IL1RA_HUMAN
LVVDPKSKEEDKHLK	30.91	1763.98	15	2.2	589.001	21.92	1410000	6573			sp|P10451|OSTP_HUMAN
VKVWAGTEEVDKAL	30.91	1543.82	14	2.3	515.617	45.51	185000	20461			sp|O60494|CUBN_HUMAN
TLFGDKLC(+57.02)	30.9	952.469	8	2.4	477.243	44.42	41500000	19774	Carbamidomethylation	C8:Carbamidomethylation:1000.00	sp|P02768|ALBU_HUMAN
FTEDTIVFLPQTDKC(+57.02)M(+15.99)TEQ	30.89	2318.04	19	1.1	1160.03	55.45	734000	26204	Carbamidomethylation; Oxidation (M)	C15:Carbamidomethylation:1000.00;M16:Oxidation (M):1000.00	sp|P41222|PTGDS_HUMAN
ETYGEMADC(+57.02)C(+57.02)AKQEPERNEC(+57.02)FLQHKDDNPN	30.89	3684.5	30	2.5	922.134	37.26	3300000	15468	Carbamidomethylation	C9:Carbamidomethylation:1000.00;C10:Carbamidomethylation:1000.00;C20:Carbamidomethylation:1000.00	sp|P02768|ALBU_HUMAN
ISSPDIHGTYKELL	30.87	1571.82	14	1	524.948	47.05	161000	21355			sp|P36955|PEDF_HUMAN
FSVM(+15.99)PGLKM(+15.99)	30.87	1040.5	9	1.4	521.26	37.7	0	15740	Oxidation (M)	M4:Oxidation (M):1000.00;M9:Oxidation (M):1000.00	sp|Q14624|ITIH4_HUMAN
QALGSLNDLQF	30.87	1204.61	11	1.7	603.313	62.79	1690000	30169			sp|P25311|ZA2G_HUMAN
FSLVAQTSTC(+57.02)PNL	30.87	1436.7	13	2.3	719.357	56.24	409000	26628	Carbamidomethylation	C10:Carbamidomethylation:1000.00	sp|P08697|A2AP_HUMAN
GIEEAFTSKADLSGITGARNL	30.86	2149.1	21	1.3	717.375	55.7	669000	26357			sp|P01011|AACT_HUMAN
HWSGHC(+57.02)C(+57.02)L	30.85	1055.41	8	2.2	528.712	27.31	107000	9374	Carbamidomethylation	C6:Carbamidomethylation:1000.00;C7:Carbamidomethylation:1000.00	sp|P07911|UROM_HUMAN
IQNWPHYRSP	30.85	1296.64	10	2.1	649.327	35.03	470000	14068			sp|O75594|PGRP1_HUMAN
YGLPC(+57.02)HC(+57.02)PFKEGT	30.85	1564.68	13	1.7	522.568	37.83	840000	15855	Carbamidomethylation	C5:Carbamidomethylation:1000.00;C7:Carbamidomethylation:1000.00	sp|P17900|SAP3_HUMAN
FVHEPLVDVQ	30.84	1181.61	10	1.2	591.812	43.93	6060000	19509			sp|P07998|RNAS1_HUMAN
C(+57.02)C(+57.02)FRDLC(+57.02)NSEL	30.84	1472.58	11	1.4	737.301	45.31	536000	20345	Carbamidomethylation	C1:Carbamidomethylation:1000.00;C2:Carbamidomethylation:1000.00;C7:Carbamidomethylation:1000.00	sp|P55000|SLUR1_HUMAN
LQLSM(+15.99)GNAM(+15.99)	30.83	995.442	9	1.7	498.729	32.21	1330000	12334	Oxidation (M)	M5:Oxidation (M):1000.00;M9:Oxidation (M):1000.00	sp|P01011|AACT_HUMAN
SC(+57.02)HVM(+15.99)QQQC(+57.02)C(+57.02)QQ	30.83	1608.59	12	1.9	805.304	15.42	61100	3630	Carbamidomethylation; Oxidation (M)	C2:Carbamidomethylation:1000.00;M5:Oxidation (M):1000.00;C9:Carbamidomethylation:1000.00;C10:Carbamidomethylation:1000.00	sp|P04729|GDB1_WHEAT, sp|P16315|GLTC_WHEAT, sp|P04730|GDB3_WHEAT, sp|P10386|GLTB_WHEAT, tr|Q8W3V2|Q8W3V2_WHEAT, tr|Q00M59|Q00M59_WHEAT, tr|Q00M61|Q00M61_WHEAT, tr|Q8W3V5|Q8W3V5_WHEAT, tr|Q5MFQ2|Q5MFQ2_WHEAT, tr|P93791|P93791_WHEAT, tr|B2BZD1|B2BZD1_WHEAT, tr|Q18NR2|Q18NR2_WHEAT, tr|A8IED5|A8IED5_9POAL, tr|Q3YB17|Q3YB17_9POAL, tr|D2DII8|D2DII8_WHEAT, tr|K7WV92|K7WV92_WHEAT, tr|A4KZ73|A4KZ73_WHEAT, tr|A0A2R3C1P7|A0A2R3C1P7_WHEAT, tr|V9P779|V9P779_WHEAT, tr|Q8W3W4|Q8W3W4_WHEAT, tr|Q5MFH4|Q5MFH4_WHEAT, tr|V9P6P2|V9P6P2_WHEAT, tr|A0A0S2GJQ8|A0A0S2GJQ8_WHEAT, tr|A0A165R8I1|A0A165R8I1_WHEAT, tr|A0A1U9XLG5|A0A1U9XLG5_WHEAT, tr|Q5MFP8|Q5MFP8_WHEAT, tr|B2BZD0|B2BZD0_WHEAT, tr|I3QPG6|I3QPG6_WHEAT, tr|Q5MFM7|Q5MFM7_WHEAT, tr|V9P6P6|V9P6P6_WHEAT, tr|V9P767|V9P767_WHEAT, tr|V9P7D8|V9P7D8_WHEAT, tr|F8SGM3|F8SGM3_WHEAT, tr|D3U328|D3U328_WHEAT, tr|A0A060N0C7|A0A060N0C7_WHEAT, tr|B5ANT2|B5ANT2_WHEAT, tr|Q5MFM5|Q5MFM5_WHEAT, tr|Q0QBR3|Q0QBR3_WHEAT, tr|Q5MFK6|Q5MFK6_WHEAT, tr|D0EVP4|D0EVP4_WHEAT, tr|V9P6F2|V9P6F2_WHEAT, tr|D2DII6|D2DII6_WHEAT, tr|Q8W3V6|Q8W3V6_WHEAT, tr|B2Y2R6|B2Y2R6_WHEAT, tr|R4JBK6|R4JBK6_WHEAT, tr|Q8W3W8|Q8W3W8_WHEAT, tr|V9P6Q7|V9P6Q7_WHEAT, tr|Q0GNF9|Q0GNF9_WHEAT, tr|V9P7D5|V9P7D5_WHEAT, tr|H9XH00|H9XH00_WHEAT, tr|Q5MFP3|Q5MFP3_WHEAT, tr|Q8W3X0|Q8W3X0_WHEAT, tr|Q5MFM6|Q5MFM6_WHEAT, tr|F4YT77|F4YT77_WHEAT, tr|A0A1U9XL87|A0A1U9XL87_WHEAT, tr|A0A3G3C4I0|A0A3G3C4I0_WHEAT, tr|Q5MFL2|Q5MFL2_WHEAT, tr|F8SGN3|F8SGN3_WHEAT, tr|Q5MFQ1|Q5MFQ1_WHEAT, tr|D2DII5|D2DII5_WHEAT, tr|R4JB49|R4JB49_WHEAT, tr|X2JC84|X2JC84_WHEAT, tr|Q41552|Q41552_WHEAT, tr|C0KK81|C0KK81_WHEAT, tr|Q5MFI9|Q5MFI9_WHEAT, tr|C0KK80|C0KK80_WHEAT, tr|Q5MFK7|Q5MFK7_WHEAT, tr|Q8W3W5|Q8W3W5_WHEAT, tr|K0HZJ2|K0HZJ2_WHEAT, tr|R4JB54|R4JB54_WHEAT, tr|A2IBV7|A2IBV7_WHEAT, tr|Q5MFJ4|Q5MFJ4_WHEAT, tr|D6RVY7|D6RVY7_WHEAT, tr|Q0PW09|Q0PW09_WHEAT, tr|Q5MFQ6|Q5MFQ6_WHEAT, tr|F8SGP0|F8SGP0_WHEAT, tr|I3XHQ1|I3XHQ1_WHEAT, tr|B2Y2R8|B2Y2R8_WHEAT, tr|Q0GQX1|Q0GQX1_WHEAT, tr|Q8W3W9|Q8W3W9_WHEAT, tr|V9P7D0|V9P7D0_WHEAT, tr|K7X1P3|K7X1P3_WHEAT, tr|A0A3G3C4P3|A0A3G3C4P3_WHEAT, tr|F8SGN4|F8SGN4_WHEAT, tr|R4JB52|R4JB52_WHEAT, tr|I3XHQ2|I3XHQ2_WHEAT, tr|Q5MFM1|Q5MFM1_WHEAT, tr|F8SGM0|F8SGM0_WHEAT, tr|Q5MFK8|Q5MFK8_WHEAT, tr|A0A3G3C4H7|A0A3G3C4H7_WHEAT, tr|G3F3Z3|G3F3Z3_WHEAT, tr|A0A2R3C1P4|A0A2R3C1P4_WHEAT, tr|Q75ZV8|Q75ZV8_WHEAT, tr|X2JC78|X2JC78_WHEAT, tr|V9P7D3|V9P7D3_WHEAT, tr|R4JBF1|R4JBF1_WHEAT, tr|A0A2R4Q9T6|A0A2R4Q9T6_WHEAT, tr|V9P6D7|V9P6D7_WHEAT, tr|D3UAL7|D3UAL7_WHEAT, tr|Q5MFN9|Q5MFN9_WHEAT, tr|A0A3G3C4Q9|A0A3G3C4Q9_WHEAT, tr|H9XH01|H9XH01_WHEAT, tr|A0A3G3C4J5|A0A3G3C4J5_WHEAT, tr|Q5MFJ6|Q5MFJ6_WHEAT, tr|A0A1B1RV25|A0A1B1RV25_WHEAT, tr|F8SGP1|F8SGP1_WHEAT, tr|Q5MFJ0|Q5MFJ0_WHEAT, tr|Q7DM83|Q7DM83_WHEAT, tr|Q52NZ3|Q52NZ3_WHEAT, tr|A0A0S2GKA3|A0A0S2GKA3_WHEAT, tr|A0A0S2GJP7|A0A0S2GJP7_WHEAT, tr|Q8H0J4|Q8H0J4_WHEAT, tr|F8SGM2|F8SGM2_WHEAT, tr|C0KK82|C0KK82_WHEAT, tr|Q5MFL6|Q5MFL6_WHEAT, tr|I3QPH4|I3QPH4_WHEAT, tr|D0EVP2|D0EVP2_WHEAT, tr|Q5MFN6|Q5MFN6_WHEAT, tr|K0I5W1|K0I5W1_WHEAT, tr|V9P6N2|V9P6N2_WHEAT, tr|Q8W3X4|Q8W3X4_WHEAT, tr|R4JAQ0|R4JAQ0_WHEAT, tr|D7RFI3|D7RFI3_WHEAT, tr|V9P6E8|V9P6E8_WHEAT, tr|V9P6D0|V9P6D0_WHEAT, tr|B5ANT3|B5ANT3_WHEAT, tr|V9P6R6|V9P6R6_WHEAT, tr|Q6J160|Q6J160_WHEAT, tr|V9P741|V9P741_WHEAT, tr|I3XHQ3|I3XHQ3_WHEAT, tr|Q5MFJ5|Q5MFJ5_WHEAT, tr|A0A0S2GJS5|A0A0S2GJS5_WHEAT, tr|Q5MFJ9|Q5MFJ9_WHEAT, tr|A0A3G3C4I5|A0A3G3C4I5_WHEAT, tr|Q5MFK3|Q5MFK3_WHEAT, tr|D0EVP5|D0EVP5_WHEAT, tr|A0A0S2GJQ9|A0A0S2GJQ9_WHEAT, tr|V9P7D2|V9P7D2_WHEAT, tr|B2LS34|B2LS34_WHEAT, tr|Q5MFN4|Q5MFN4_WHEAT, tr|F8SGP3|F8SGP3_WHEAT, tr|F8SGQ3|F8SGQ3_WHEAT, tr|Q5MFP0|Q5MFP0_WHEAT, tr|Q1ZZT4|Q1ZZT4_WHEAT, tr|V9P7D6|V9P7D6_WHEAT, tr|F6M7E1|F6M7E1_WHEAT, tr|V9P757|V9P757_WHEAT, tr|A0A1W6C2K5|A0A1W6C2K5_WHEAT, tr|Q52NZ6|Q52NZ6_WHEAT, tr|R4JBJ2|R4JBJ2_WHEAT, tr|R4JBK0|R4JBK0_WHEAT, tr|R9YSZ0|R9YSZ0_WHEAT, tr|D0EVN9|D0EVN9_WHEAT, tr|Q0PW08|Q0PW08_WHEAT, tr|R4JDK6|R4JDK6_WHEAT, tr|D2K763|D2K763_WHEAT, tr|I3XHP8|I3XHP8_WHEAT, tr|Q84U20|Q84U20_WHEAT, tr|Q5MFQ4|Q5MFQ4_WHEAT, tr|F8SGM4|F8SGM4_WHEAT, tr|K7XED9|K7XED9_WHEAT, tr|V9P776|V9P776_WHEAT, tr|I3RTU0|I3RTU0_WHEAT, tr|A0A0S2GJV0|A0A0S2GJV0_WHEAT, tr|Q8GU18|Q8GU18_WHEAT, tr|Q8W3W2|Q8W3W2_WHEAT, tr|V9P778|V9P778_WHEAT, tr|Q9ZNY0|Q9ZNY0_WHEAT, tr|A0A3G3C4H3|A0A3G3C4H3_WHEAT, tr|V9P6C8|V9P6C8_WHEAT, tr|Q3LGB5|Q3LGB5_WHEAT, tr|G3F3Z1|G3F3Z1_WHEAT, tr|P94021|P94021_WHEAT, tr|I1XB51|I1XB51_WHEAT, tr|F4YT78|F4YT78_WHEAT, tr|Q5MFN3|Q5MFN3_WHEAT, tr|I1XB60|I1XB60_WHEAT, tr|D3UAL8|D3UAL8_WHEAT, tr|Q8W3V7|Q8W3V7_WHEAT, tr|D3U323|D3U323_WHEAT, tr|A0A3G3C4W5|A0A3G3C4W5_WHEAT, tr|R4JFK6|R4JFK6_WHEAT, tr|Q8W3X2|Q8W3X2_WHEAT, tr|R4JF82|R4JF82_WHEAT, tr|A0A0S2GJQ6|A0A0S2GJQ6_WHEAT, tr|P93792|P93792_WHEAT, tr|R4JB65|R4JB65_WHEAT, tr|F8SGP4|F8SGP4_WHEAT, tr|I1XB41|I1XB41_WHEAT, tr|A9Z176|A9Z176_WHEAT, tr|V9P7D1|V9P7D1_WHEAT, tr|Q8W3X3|Q8W3X3_WHEAT, tr|A0A2R3C1P3|A0A2R3C1P3_WHEAT, tr|F5A655|F5A655_WHEAT, tr|D3U319|D3U319_WHEAT, tr|V9P760|V9P760_WHEAT, tr|A0A0S2GJP9|A0A0S2GJP9_WHEAT, tr|F8SGP8|F8SGP8_WHEAT, tr|V9P6C5|V9P6C5_WHEAT, tr|A0A0S2GJS3|A0A0S2GJS3_WHEAT, tr|A0A1U9XLA1|A0A1U9XLA1_WHEAT, tr|V9P766|V9P766_WHEAT, tr|Q8H0J5|Q8H0J5_WHEAT, tr|O22108|O22108_WHEAT, tr|Q5MFN5|Q5MFN5_WHEAT, tr|Q8W3X6|Q8W3X6_WHEAT, tr|D6RVY4|D6RVY4_WHEAT, tr|Q6QGV8|Q6QGV8_WHEAT, tr|A0A3G3C4I6|A0A3G3C4I6_WHEAT, tr|Q5MFI2|Q5MFI2_WHEAT, tr|R9YUB3|R9YUB3_WHEAT, tr|Q30DX7|Q30DX7_WHEAT, tr|K7XRG7|K7XRG7_WHEAT, tr|Q8W3W1|Q8W3W1_WHEAT, tr|F8SGN5|F8SGN5_WHEAT, tr|V9P6N8|V9P6N8_WHEAT, tr|Q5MFM9|Q5MFM9_WHEAT, tr|Q3LGB7|Q3LGB7_WHEAT, tr|Q5MFP1|Q5MFP1_WHEAT, tr|Q5MFK9|Q5MFK9_WHEAT, tr|I1XB44|I1XB44_WHEAT, tr|R9YUB0|R9YUB0_WHEAT, tr|A0A0S2GJQ0|A0A0S2GJQ0_WHEAT, tr|A0A0S2GJQ3|A0A0S2GJQ3_WHEAT, tr|V9P769|V9P769_WHEAT, tr|B2Y2S0|B2Y2S0_WHEAT, tr|Q5MFQ5|Q5MFQ5_WHEAT, tr|Q5MFQ0|Q5MFQ0_WHEAT, tr|Q5MFN2|Q5MFN2_WHEAT, tr|Q52NZ5|Q52NZ5_WHEAT, tr|A0A3G3C4G7|A0A3G3C4G7_WHEAT, tr|Q8W3W6|Q8W3W6_WHEAT, tr|A0A1U9XLA3|A0A1U9XLA3_WHEAT, tr|H9XGZ9|H9XGZ9_WHEAT, tr|D0EVP6|D0EVP6_WHEAT, tr|R9YTM4|R9YTM4_WHEAT, tr|Q52NZ2|Q52NZ2_WHEAT, tr|B6DVS3|B6DVS3_WHEAT, tr|Q0GNG0|Q0GNG0_WHEAT, tr|A0A3G3C4E8|A0A3G3C4E8_WHEAT, tr|A0A0S2GJS0|A0A0S2GJS0_WHEAT, tr|Q571Q5|Q571Q5_WHEAT, tr|Q5MFL7|Q5MFL7_WHEAT, tr|D0EVP0|D0EVP0_WHEAT, tr|I3QPH0|I3QPH0_WHEAT, tr|Q6J161|Q6J161_WHEAT, tr|V9P754|V9P754_WHEAT, tr|I3XHP9|I3XHP9_WHEAT, tr|D3U315|D3U315_WHEAT, tr|B2Y2R4|B2Y2R4_WHEAT, tr|A0A2R4Q9U9|A0A2R4Q9U9_WHEAT, tr|A0A3G3C4W3|A0A3G3C4W3_WHEAT, tr|A9YSH4|A9YSH4_WHEAT, tr|A9UID3|A9UID3_9POAL, tr|Q7Y074|Q7Y074_WHEAT, tr|Q0GQX0|Q0GQX0_WHEAT, tr|P93793|P93793_WHEAT, tr|Q6QGV9|Q6QGV9_WHEAT, tr|R4JFB5|R4JFB5_WHEAT, tr|R4JDM1|R4JDM1_WHEAT, tr|D3U326|D3U326_WHEAT, tr|F8SGQ2|F8SGQ2_WHEAT, tr|Q8W3X1|Q8W3X1_WHEAT, tr|A0A3G3C4J8|A0A3G3C4J8_WHEAT, tr|B5ANT6|B5ANT6_WHEAT, tr|R4JAT4|R4JAT4_WHEAT, tr|Q3LGB6|Q3LGB6_WHEAT, tr|R9YQY5|R9YQY5_WHEAT, tr|Q8W3V9|Q8W3V9_WHEAT, tr|Q30DX5|Q30DX5_WHEAT, tr|A0A3G3C4G2|A0A3G3C4G2_WHEAT, tr|A8IEA6|A8IEA6_9POAL, tr|Q8W3W3|Q8W3W3_WHEAT, tr|B2Y2R5|B2Y2R5_WHEAT, tr|A0A2R3C1T0|A0A2R3C1T0_WHEAT, tr|Q5MFN1|Q5MFN1_WHEAT, tr|A0A0S2GJR8|A0A0S2GJR8_WHEAT, tr|A0A3G3C4H2|A0A3G3C4H2_WHEAT, tr|Q8W3V8|Q8W3V8_WHEAT, tr|F5A654|F5A654_WHEAT, tr|F8SGN6|F8SGN6_WHEAT, tr|R9YTM7|R9YTM7_WHEAT, tr|Q84U15|Q84U15_9POAL, tr|Q84U14|Q84U14_9POAL, tr|X2JFZ5|X2JFZ5_WHEAT, tr|F8SGP2|F8SGP2_WHEAT, tr|R9YU07|R9YU07_WHEAT, tr|Q8W3W7|Q8W3W7_WHEAT, tr|A2IBV6|A2IBV6_WHEAT, tr|G3F3Z2|G3F3Z2_WHEAT, tr|F4YT76|F4YT76_WHEAT, tr|X2JC81|X2JC81_WHEAT, tr|A0A3G3C4W4|A0A3G3C4W4_WHEAT, tr|Q84U13|Q84U13_9POAL, tr|Q3YB19|Q3YB19_9POAL, tr|Q3YB20|Q3YB20_9POAL, tr|Q3YB18|Q3YB18_9POAL, tr|Q5PU42|Q5PU42_9POAL, tr|A8IEE4|A8IEE4_9POAL, tr|Q5PU44|Q5PU44_9POAL, tr|Q5PU43|Q5PU43_9POAL, tr|A8IEA3|A8IEA3_9POAL, tr|Q5PU41|Q5PU41_9POAL, tr|B2Y2Q7|B2Y2Q7_WHEAT, tr|F8SGP6|F8SGP6_WHEAT, tr|R4JFH1|R4JFH1_WHEAT, tr|Q00M55|Q00M55_WHEAT, tr|A0A3G3C4H4|A0A3G3C4H4_WHEAT, tr|Q5MFK1|Q5MFK1_WHEAT, tr|R4JFK3|R4JFK3_WHEAT, tr|R4JFQ7|R4JFQ7_WHEAT, tr|B2Y2Q6|B2Y2Q6_WHEAT, tr|I1XB56|I1XB56_WHEAT, tr|B2Y2Q1|B2Y2Q1_WHEAT, tr|Q0QBR5|Q0QBR5_WHEAT, tr|R4JB56|R4JB56_WHEAT, tr|Q8W3W0|Q8W3W0_WHEAT, tr|R4JFA4|R4JFA4_WHEAT, tr|R4JBL6|R4JBL6_WHEAT, tr|B2Y2Q3|B2Y2Q3_WHEAT, tr|D0EVP1|D0EVP1_WHEAT, tr|R4JD66|R4JD66_WHEAT, tr|B2Y2S3|B2Y2S3_WHEAT, tr|B2Y2R3|B2Y2R3_WHEAT, tr|R4JB14|R4JB14_WHEAT, tr|Q5MFL4|Q5MFL4_WHEAT, tr|V9P748|V9P748_WHEAT, tr|B2Y2Q2|B2Y2Q2_WHEAT, tr|R4JDK8|R4JDK8_WHEAT, tr|R4JB48|R4JB48_WHEAT, tr|R4JB46|R4JB46_WHEAT, tr|R4JDN1|R4JDN1_WHEAT, tr|R4JBL2|R4JBL2_WHEAT, tr|R4JBF5|R4JBF5_WHEAT, tr|R4JB40|R4JB40_WHEAT, tr|Q75ZV9|Q75ZV9_WHEAT, tr|Q5MFI6|Q5MFI6_WHEAT, tr|F8SGQ1|F8SGQ1_WHEAT, tr|V9P6Q3|V9P6Q3_WHEAT, tr|R4JAM7|R4JAM7_WHEAT, tr|Q00M56|Q00M56_WHEAT, tr|R4JAT6|R4JAT6_WHEAT, tr|R4JAP5|R4JAP5_WHEAT, tr|B2Y2Q4|B2Y2Q4_WHEAT, tr|R4JBG2|R4JBG2_WHEAT, tr|Q5MFK2|Q5MFK2_WHEAT, tr|Q5MFP7|Q5MFP7_WHEAT, tr|I3RTU2|I3RTU2_WHEAT, tr|V9P6Q0|V9P6Q0_WHEAT, tr|Q41547|Q41547_WHEAT
ADGQPGAKGEPGDAGAKGDAGPPGP	30.83	2173	25	1.8	725.343	25.19	226000	8278			sp|P02452|CO1A1_HUMAN
TTYLQEKLGASPLHVDL	30.82	1884	17	1.4	629.008	56.36	287000	26706			sp|Q15904|VAS1_HUMAN
ISC(+57.02)QPPAEIPGYLPADTVHL	30.8	2177.08	20	1.4	1089.55	60.12	1230000	28700	Carbamidomethylation	C3:Carbamidomethylation:1000.00	sp|P02750|A2GL_HUMAN
KELKFVTL	30.8	976.596	8	3.1	489.307	44.07	134000000	19563			sp|P15309|PPAP_HUMAN
LYKSSGAIVAA	30.8	1078.6	11	2	540.309	33.56	4310000	13144			sp|Q5T1S8|NCMAP_HUMAN
M(+15.99)AQAVDRDTNRPLEPPSEF	30.79	2188.02	19	2.2	730.35	41.39	7900000	18071	Oxidation (M)	M1:Oxidation (M):1000.00	sp|P55287|CAD11_HUMAN
LNMRGLYDV	30.78	1079.54	9	1.7	540.78	49.91	2230000	23052			sp|O75144|ICOSL_HUMAN
YKM(+15.99)AVGFM	30.76	961.44	8	1.6	481.728	42.14	0	18460	Oxidation (M)	M3:Oxidation (M):87.95	sp|P04745|AMY1_HUMAN, sp|P19961|AMY2B_HUMAN, sp|P04746|AMYP_HUMAN
LVC(+57.02)DNGSGLC(+57.02)KAG	30.76	1349.61	13	1.6	675.812	28.86	234000	10272	Carbamidomethylation	C3:Carbamidomethylation:1000.00;C10:Carbamidomethylation:1000.00	sp|P63267|ACTH_HUMAN, sp|P62736|ACTA_HUMAN
SYLEPRGSLL	30.75	1133.61	10	1.1	567.812	48.48	7240000	22146			sp|Q6UVK1|CSPG4_HUMAN
VTEVTKKEDSC(+57.02)QLGYSAGPC(+57.02)M(+15.99)GM(+15.99)TSRY	30.73	3086.35	27	0.8	1029.79	33.06	777000	12888	Carbamidomethylation; Oxidation (M)	C11:Carbamidomethylation:1000.00;C20:Carbamidomethylation:1000.00;M21:Oxidation (M):1000.00;M23:Oxidation (M):1000.00	sp|P02760|AMBP_HUMAN
TGLSM(+15.99)DGGGSPKG	30.73	1178.52	13	1.4	590.27	20.13	87000	5727	Oxidation (M)	M5:Oxidation (M):1000.00	sp|P54710|ATNG_HUMAN
FILPDKGKM(+15.99)NTVI	30.73	1490.82	13	2	497.947	44.37	2770000	19859	Oxidation (M)	M9:Oxidation (M):1000.00	sp|P08185|CBG_HUMAN
EQALSPSVFKAIM(+15.99)	30.71	1435.74	13	1.8	718.878	52.85	0	24691	Oxidation (M)	M13:Oxidation (M):1000.00	sp|P05155|IC1_HUMAN
IIVPTDTQNIFFM(+15.99)SKVTNPKQA	30.7	2507.31	22	1.1	836.778	54.16	1480000	25486	Oxidation (M)	M13:Oxidation (M):1000.00	sp|P01011|AACT_HUMAN
YVGTMLDGGDLSRFAL	30.69	1713.84	16	1.2	857.928	64.27	0	31008			sp|P07911|UROM_HUMAN
DDGGPYGESEAPAPPGPGTRWP	30.69	2208.97	22	1.9	1105.49	49.96	462000	22812			sp|Q8N2S1|LTBP4_HUMAN
LRDTKTYM(+15.99)	30.69	1042.51	8	1.7	522.264	32.22	2190000	12329	Oxidation (M)	M8:Oxidation (M):1000.00	sp|P02763|A1AG1_HUMAN
EVQVFAPANALPA	30.68	1325.7	13	1.1	663.857	57.06	1430000	27047			sp|Q96FE7|P3IP1_HUMAN
LEVSVC(+57.02)DC(+57.02)EGAAGVC(+57.02)RKAQP	30.68	2205	20	1.6	736.008	37.21	713000	15455	Carbamidomethylation	C6:Carbamidomethylation:1000.00;C8:Carbamidomethylation:1000.00;C15:Carbamidomethylation:1000.00	sp|P12830|CADH1_HUMAN
LAKNLEPVSWSSLNPKF	30.67	1929.04	17	1.5	644.02	55.7	230000	26351			sp|P98172|EFNB1_HUMAN
LTISSLQPEDF	30.67	1248.62	11	1	625.32	62.15	605000	29848			sp|A0A0C4DH55|KVD07_HUMAN, sp|A0A0B4J2D9|KVD13_HUMAN, sp|P01597|KV139_HUMAN, sp|P0DP09|KV113_HUMAN, sp|A0A0C4DH73|KV112_HUMAN, sp|A0A0C4DH69|KV109_HUMAN, sp|A0A075B6S4|KVD17_HUMAN, sp|A0A0C4DH72|KV106_HUMAN, sp|A0A0B4J1Z2|KVD43_HUMAN, sp|A0A075B6H7|KV37_HUMAN, sp|P01599|KV117_HUMAN, sp|P04432|KVD39_HUMAN, sp|P01601|KVD16_HUMAN, sp|P01611|KVD12_HUMAN, sp|P04430|KV116_HUMAN
YKSSGAIVAA	30.67	965.518	10	1.7	483.767	28.75	4900000	10233			sp|Q5T1S8|NCMAP_HUMAN
IQLRIASF	30.67	946.56	8	2	474.288	54.31	4920000	25545			sp|P01042|KNG1_HUMAN
IATALTSQSGNLASESLHLPSSSSEF	30.66	2633.28	26	2.6	1317.65	58.99	284000	28134			sp|Q9ULI3|HEG1_HUMAN
DVGSYQEKVDVVLGPIQ	30.66	1844.95	17	2.2	923.485	57.46	759000	27286			sp|Q9UGM3|DMBT1_HUMAN
EVSVC(+57.02)DC(+57.02)EGAAGVC(+57.02)RKAQP	30.65	2091.91	19	1.5	698.313	31.56	1850000	11924	Carbamidomethylation	C5:Carbamidomethylation:1000.00;C7:Carbamidomethylation:1000.00;C14:Carbamidomethylation:1000.00	sp|P12830|CADH1_HUMAN
SLKTALQPMVS	30.64	1173.64	11	1.6	587.83	43.67	995000	19372			sp|P07911|UROM_HUMAN
KGDGPVQGIINF	30.62	1243.66	12	1.6	622.836	54.75	4220000	25811			sp|P00441|SODC_HUMAN
ITGGSSAVAGQWPWQVS	30.61	1729.84	17	1.7	865.93	63.09	6780000	30253			sp|Q16651|PRSS8_HUMAN
VEVLPKAGAL	30.59	995.601	10	1.6	498.809	44.27	8380000	19719			sp|P06396|GELS_HUMAN
WRSTEYGEGYAC(+57.02)DTDLRG	30.58	2134.9	18	1.9	712.642	39.33	341000	16772	Carbamidomethylation	C12:Carbamidomethylation:1000.00	sp|P07911|UROM_HUMAN
DTANVEALRLAGLGLQQLDEGL	30.58	2295.21	22	1.4	766.077	67.71	81000	33114			sp|Q6EMK4|VASN_HUMAN
AAKVGALASL	30.58	899.544	10	1.9	450.78	42.93	924000	18955			sp|Q9Y646|CBPQ_HUMAN
PLWDFQGSTM(+15.99)	30.56	1196.52	10	1.2	599.267	59.42	303000	28312	Oxidation (M)	M10:Oxidation (M):1000.00	sp|Q12907|LMAN2_HUMAN
SGSVIDQSRVLNLGP	30.56	1540.82	15	1.7	771.419	51.17	16600000	23698			sp|P07911|UROM_HUMAN
LIVQEKPFTVE	30.55	1301.72	11	2.2	651.87	47.29	541000	21526			sp|P19320|VCAM1_HUMAN
C(+57.02)PPKC(+57.02)PP	30.54	854.378	7	2.6	428.197	18.06	4210000	4557	Carbamidomethylation	C1:Carbamidomethylation:1000.00;C5:Carbamidomethylation:1000.00	sp|Q5TA82|LCE2D_HUMAN, sp|Q5TA81|LCE2C_HUMAN, sp|Q5TCM9|LCE5A_HUMAN, sp|Q5T751|LCE1C_HUMAN, sp|O14633|LCE2B_HUMAN, sp|Q5T7P2|LCE1A_HUMAN, sp|Q5T7P3|LCE1B_HUMAN, sp|Q5T754|LCE1F_HUMAN, sp|Q5TA79|LCE2A_HUMAN, sp|Q5T753|LCE1E_HUMAN, sp|Q5T752|LCE1D_HUMAN
FKEKESQDKTLSLPEL	30.54	1890.99	16	1.2	631.339	45.36	750000	20333			sp|P06727|APOA4_HUMAN
LSIMEKLEF	30.53	1108.58	9	1.4	555.3	61.02	581000	29209			sp|P05155|IC1_HUMAN
LQM(+15.99)NSLRAED	30.52	1191.56	10	1.8	596.786	25.84	296000	8664	Oxidation (M)	M3:Oxidation (M):1000.00	sp|P01763|HV348_HUMAN, sp|P01782|HV309_HUMAN, sp|P01772|HV333_HUMAN, sp|P01768|HV330_HUMAN, sp|P01767|HV353_HUMAN, sp|P0DP02|HVC33_HUMAN, sp|A0A0B4J1V1|HV321_HUMAN, sp|A0A0C4DH42|HV366_HUMAN, sp|P01780|HV307_HUMAN, sp|A0A0C4DH32|HV320_HUMAN, sp|P0DP03|HVC05_HUMAN, sp|P01762|HV311_HUMAN, sp|P01764|HV323_HUMAN, sp|A0A0B4J1X5|HV374_HUMAN, sp|P0DOX2|IGA2_HUMAN, sp|P0DP04|HV43D_HUMAN
LREPQATVVFT	30.52	1259.69	11	1.4	630.852	44.47	1400000	19838			sp|O15230|LAMA5_HUMAN
VDRTLM(+15.99)SA	30.52	907.443	8	2	454.73	22.21	2820000	6687	Oxidation (M)	M6:Oxidation (M):1000.00	sp|P15309|PPAP_HUMAN
VVLPKHILD	30.51	1032.63	9	2	517.325	40.79	1960000	17615			sp|Q9BZL3|SMIM3_HUMAN
DTAKKPIIGIL	30.51	1167.72	11	0.7	584.869	48.55	466000	22235			sp|Q92820|GGH_HUMAN
VIQNPARQTL	30.5	1138.65	10	1.4	570.331	33.35	544000	13048			sp|Q8NFZ8|CADM4_HUMAN
YTPVVLPRSLDF	30.5	1405.76	12	1.5	703.889	61.7	1440000	29581			sp|P01019|ANGT_HUMAN
SDLHAHKLRVDPVNF	30.5	1746.92	15	1.4	583.314	39.2	753000	16657			sp|P69905|HBA_HUMAN
VDRTLMSA	30.49	891.448	8	1.6	446.732	31.98	1460000	12139			sp|P15309|PPAP_HUMAN
VQKHISAEN	30.49	1024.53	9	2	513.273	13.05	328000	2891			sp|Q9UNN8|EPCR_HUMAN
FQTKSGTASEM(+15.99)	30.48	1201.53	11	2.4	601.773	18.01	196000	4703	Oxidation (M)	M11:Oxidation (M):1000.00	sp|Q9ULI3|HEG1_HUMAN
LTISSLQPDDF	30.48	1234.61	11	1.4	618.312	62	1930000	29739			sp|P01602|KV105_HUMAN, sp|P0DOX7|IGK_HUMAN
FTWTTGDQDTAF	30.47	1388.59	12	1.4	695.303	59.57	940000	28410			sp|Q9HCU0|CD248_HUMAN
VAM(+15.99)TPRSEGSSVN	30.47	1349.62	13	1.9	675.821	19.76	8470000	5471	Oxidation (M)	M3:Oxidation (M):1000.00	sp|P00734|THRB_HUMAN
LYTIMSKPEDL	30.47	1308.66	11	2.3	655.341	50.53	354000	23427			sp|P48551|INAR2_HUMAN
SLAGPAGAAPAPGLGAAAAAPGAL	30.46	1899.02	24	1.3	950.519	56.61	1890000	26829			sp|Q8NES3|LFNG_HUMAN
FRVEDASPWNHS	30.46	1443.65	12	2.6	482.226	41.43	226000	18043			sp|Q86UW2|OSTB_HUMAN
VAFVKHSTIF	30.45	1147.64	10	1.8	574.828	42.19	130000	18479			sp|P02787|TRFE_HUMAN
FQASATLDTLVLKENQL	30.45	1890.01	17	1.7	946.014	61.6	505000	29551			sp|P02750|A2GL_HUMAN
PPKPKDTLM(+15.99)	30.45	1041.55	9	1.5	521.784	35.98	4600000	14865	Oxidation (M)	M9:Oxidation (M):1000.00	sp|P01860|IGHG3_HUMAN, sp|P0DOX5|IGG1_HUMAN, sp|P01861|IGHG4_HUMAN, sp|P01857|IGHG1_HUMAN, sp|P01859|IGHG2_HUMAN
PC(+57.02)MGMTSRY	30.44	1101.44	9	1.8	551.729	33.76	1340000	13273	Carbamidomethylation	C2:Carbamidomethylation:1000.00	sp|P02760|AMBP_HUMAN
IEIQKAFA	30.44	918.518	8	1.2	460.267	41.76	1830000	18242			sp|P43251|BTD_HUMAN
VVKPLDYEISAF	30.44	1379.73	12	1.3	690.875	57.62	445000	27407			sp|P55290|CAD13_HUMAN
AYKAIPVAQDL	30.43	1187.65	11	1.4	594.836	46.5	1490000	21116			sp|P10451|OSTP_HUMAN
SLKVEPPQGIPGDDTALNG	30.43	1906.96	19	2.4	954.491	47.45	1040000	21656			sp|Q7Z5L0|VMO1_HUMAN
LILRDTKTYM(+15.99)LAF	30.43	1599.87	13	2	534.298	52.76	1440000	24736	Oxidation (M)	M10:Oxidation (M):1000.00	sp|P02763|A1AG1_HUMAN
YLRLSHNELA	30.41	1214.64	10	1.2	405.888	35.53	97400	14439			sp|P51884|LUM_HUMAN
KSLGFDKVFM(+15.99)	30.41	1186.61	10	1.6	594.311	43.85	0	19491	Oxidation (M)	M10:Oxidation (M):1000.00	sp|P07911|UROM_HUMAN
FTIVKPDPPEN	30.4	1255.64	11	1.6	628.831	40.34	1130000	17278			sp|P26992|CNTFR_HUMAN
LLEKSHC(+57.02)	30.4	885.438	7	2.2	443.727	15.39	1830000	3626	Carbamidomethylation	C7:Carbamidomethylation:1000.00	sp|P02768|ALBU_HUMAN
IATALTSQSGNLASESLHLPSSSSEFDERIAA	30.38	3288.61	32	1.8	1097.21	56.86	759000	26967			sp|Q9ULI3|HEG1_HUMAN
LQKPGQSPQL	30.38	1094.61	10	2.1	548.313	31.29	7380000	11750			sp|P01614|KVD40_HUMAN, sp|A0A075B6P5|KV228_HUMAN, sp|P01615|KVD28_HUMAN, sp|A2NJV5|KV229_HUMAN, sp|A0A087WW87|KV240_HUMAN
IDC(+57.02)NDKDLFKAVD	30.38	1551.72	13	2.4	518.25	42.56	626000	18716	Carbamidomethylation	C3:Carbamidomethylation:1000.00	sp|P01042|KNG1_HUMAN
AQQVWGTLVL	30.37	1113.62	10	1.4	557.817	65.64	318000	31852			sp|Q96PD5|PGRP2_HUMAN
YVVHTNY	30.36	894.424	7	1.8	448.22	31.32	7070000	11773			sp|P02760|AMBP_HUMAN
SSSDTC(+57.02)GPC(+57.02)EPASC(+57.02)PPLPPLGC(+57.02)LL	30.36	2571.11	24	2.3	858.046	66.81	547000	32577	Carbamidomethylation	C6:Carbamidomethylation:1000.00;C9:Carbamidomethylation:1000.00;C14:Carbamidomethylation:1000.00;C22:Carbamidomethylation:1000.00	sp|Q16270|IBP7_HUMAN
GSKDNFHGLAIF	30.36	1304.65	12	1.7	435.892	52.76	175000	24683			sp|Q12907|LMAN2_HUMAN
VQVFAPANA	30.36	915.481	9	1.6	458.749	43.17	725000	19126			sp|Q96FE7|P3IP1_HUMAN
DNIWNQGLVSQDL	30.36	1500.72	13	1.4	751.369	63.59	236000	30622			sp|P0DJD9|PEPA5_HUMAN, sp|P0DJD8|PEPA3_HUMAN, sp|P0DJD7|PEPA4_HUMAN
FIFPPSDEQ	30.32	1078.5	9	1.8	540.257	56.46	3330000	26732			sp|P01834|IGKC_HUMAN, sp|P0DOX7|IGK_HUMAN
YWRSTEY	30.32	1003.44	7	1.9	502.728	34.28	24500000	13556			sp|P07911|UROM_HUMAN
IVALNGREESPLL	30.32	1409.79	13	1.9	705.903	51.02	892000	23670			sp|P02751|FINC_HUMAN
LC(+57.02)ERPQGC(+57.02)QQ	30.32	1274.55	10	1.8	638.283	19.3	252000	5313	Carbamidomethylation	C2:Carbamidomethylation:1000.00;C8:Carbamidomethylation:1000.00	sp|P98153|IDD_HUMAN
VNLPQKAGGFL	30.31	1142.64	11	1.4	572.33	48.55	738000	22251			sp|P00558|PGK1_HUMAN
FWDGRGEG	30.3	922.393	8	1.4	462.205	33.09	19800000	12819			sp|Q14624|ITIH4_HUMAN
KPEPC(+57.02)QIC(+57.02)VC(+57.02)DSGSVL	30.3	1847.82	16	2	924.92	45.78	762000	20618	Carbamidomethylation	C5:Carbamidomethylation:1000.00;C8:Carbamidomethylation:1000.00;C10:Carbamidomethylation:1000.00	sp|P02461|CO3A1_HUMAN
M(+15.99)VDEEQTVPFALRDENLKG	30.3	2206.06	19	1.9	736.361	47.19	1070000	21482	Oxidation (M)	M1:Oxidation (M):1000.00	sp|Q96RW7|HMCN1_HUMAN
QTPSYTQPYQGSSVTL	30.29	1755.83	16	1.9	878.925	49.76	613000	22980			sp|P07911|UROM_HUMAN
APANALPARSEAA	30.28	1237.64	13	1.9	619.829	27.66	986000	9531			sp|Q96FE7|P3IP1_HUMAN
TKSPIFGPEEVN	30.28	1316.66	12	1.7	659.339	42.11	571000	18457			sp|P01833|PIGR_HUMAN
VVEN(+.98)GESSQGRF	30.28	1308.59	12	1.7	655.306	29.33	543000	10561	Deamidation (NQ)	N4:Deamidation (NQ):61.30	sp|P07911|UROM_HUMAN
VTKPELRPC(+57.02)PTP	30.27	1393.74	12	1.4	465.587	30.45	1380000	11180	Carbamidomethylation	C9:Carbamidomethylation:1000.00	sp|O00468|AGRIN_HUMAN
YFGASAGTGDLSDNHDIIS	30.27	1938.86	19	1.2	970.438	48.76	277000	22392			sp|Q12907|LMAN2_HUMAN
VKFPSIVEEE	30.26	1175.61	10	1.8	588.812	48.55	645000	22280			sp|P48551|INAR2_HUMAN
VAAAPELAMGALEL	30.26	1354.72	14	1.8	678.367	66.5	118000	32404			sp|O00391|QSOX1_HUMAN
FTITRLNPATEYE	30.26	1553.77	13	0.8	777.894	49.65	0	22890			sp|Q92752|TENR_HUMAN
DISGNPWIC(+57.02)DQNL	30.25	1530.68	13	0.9	766.347	62.1	481000	29852	Carbamidomethylation	C9:Carbamidomethylation:1000.00	sp|P02750|A2GL_HUMAN
VQLSKTLEL	30.24	1029.61	9	1.3	515.811	48.02	192000	21917			sp|P50895|BCAM_HUMAN
SC(+57.02)ETKKLGQSLDC(+57.02)NAEV	30.24	1937.88	17	2.2	646.969	34.42	1060000	13674	Carbamidomethylation	C2:Carbamidomethylation:1000.00;C13:Carbamidomethylation:1000.00	sp|P01042|KNG1_HUMAN
PNLGPWIQQVDQS	30.23	1480.73	13	2.1	741.374	59.93	521000	28657			sp|P15328|FOLR1_HUMAN
YLQQC(+57.02)PFEDHVKLVNE	30.23	2017.96	16	1.7	673.661	45.92	1550000	20740	Carbamidomethylation	C5:Carbamidomethylation:1000.00	sp|P02768|ALBU_HUMAN
VVETDYDQYALL	30.21	1427.68	12	1.4	714.849	61.2	1010000	29349			sp|P41222|PTGDS_HUMAN
VKLTQGIC(+57.02)L	30.21	1030.58	9	1.4	516.3	47.85	1540000	21792	Carbamidomethylation	C8:Carbamidomethylation:1000.00	sp|P28906|CD34_HUMAN
ETFPQQPPSSQQQQPFPQQPPF	30.21	2567.21	22	1.7	856.745	57.56	2010000	27380			tr|Q8W3V4|Q8W3V4_WHEAT, tr|A8IEA0|A8IEA0_9POAL, tr|A8IEB7|A8IEB7_9POAL, tr|A0A0S2GJR9|A0A0S2GJR9_WHEAT, tr|B2BZC5|B2BZC5_WHEAT, tr|A0A0S2GJS4|A0A0S2GJS4_WHEAT, tr|V9P781|V9P781_WHEAT, tr|A0A0S2GJR2|A0A0S2GJR2_WHEAT, tr|A0A2R4Q9V2|A0A2R4Q9V2_WHEAT, tr|V9P7D3|V9P7D3_WHEAT, tr|P93790|P93790_WHEAT, tr|Q5MFN7|Q5MFN7_WHEAT, tr|D0EVP3|D0EVP3_WHEAT, tr|Q1ZZT4|Q1ZZT4_WHEAT, tr|Q8W3V3|Q8W3V3_WHEAT, tr|B2BZC7|B2BZC7_WHEAT, tr|Q5MFN8|Q5MFN8_WHEAT, tr|Q7Y074|Q7Y074_WHEAT, tr|A8IEC9|A8IEC9_9POAL, tr|Q670Q4|Q670Q4_WHEAT, tr|Q0PW10|Q0PW10_WHEAT, tr|Q5PU45|Q5PU45_9POAL, tr|A8IEC6|A8IEC6_9POAL, tr|A8IEA8|A8IEA8_9POAL, tr|A8IEE1|A8IEE1_9POAL, tr|A8IEE4|A8IEE4_9POAL, tr|A8IE96|A8IE96_9POAL, tr|A8IEC3|A8IEC3_9POAL, tr|A8IEB1|A8IEB1_9POAL, tr|D3U321|D3U321_WHEAT, tr|A8IEC0|A8IEC0_9POAL
VYRPDQVSA	30.21	1033.52	9	2.1	517.768	28.6	382000	10140			sp|P24855|DNAS1_HUMAN
LVENM(+15.99)GRVNYGA	30.19	1337.64	12	2.3	669.829	30.74	301000	11413	Oxidation (M)	M5:Oxidation (M):1000.00	sp|P16278|BGAL_HUMAN
SC(+57.02)HVM(+15.99)QQQC(+57.02)C(+57.02)Q	30.19	1480.53	11	2.4	741.275	15.24	270000	3525	Carbamidomethylation; Oxidation (M)	C2:Carbamidomethylation:1000.00;M5:Oxidation (M):1000.00;C9:Carbamidomethylation:1000.00;C10:Carbamidomethylation:1000.00	sp|P04729|GDB1_WHEAT, sp|P16315|GLTC_WHEAT, sp|P04730|GDB3_WHEAT, sp|P10386|GLTB_WHEAT, tr|Q8W3V2|Q8W3V2_WHEAT, tr|Q00M59|Q00M59_WHEAT, tr|Q00M61|Q00M61_WHEAT, tr|Q8W3V5|Q8W3V5_WHEAT, tr|Q5MFQ2|Q5MFQ2_WHEAT, tr|P93791|P93791_WHEAT, tr|B2BZD1|B2BZD1_WHEAT, tr|Q18NR2|Q18NR2_WHEAT, tr|A8IED5|A8IED5_9POAL, tr|Q3YB17|Q3YB17_9POAL, tr|D2DII8|D2DII8_WHEAT, tr|K7WV92|K7WV92_WHEAT, tr|A4KZ73|A4KZ73_WHEAT, tr|A0A2R3C1P7|A0A2R3C1P7_WHEAT, tr|V9P779|V9P779_WHEAT, tr|Q8W3W4|Q8W3W4_WHEAT, tr|Q5MFH4|Q5MFH4_WHEAT, tr|V9P6P2|V9P6P2_WHEAT, tr|A0A0S2GJQ8|A0A0S2GJQ8_WHEAT, tr|A0A165R8I1|A0A165R8I1_WHEAT, tr|A0A1U9XLG5|A0A1U9XLG5_WHEAT, tr|Q5MFP8|Q5MFP8_WHEAT, tr|B2BZD0|B2BZD0_WHEAT, tr|I3QPG6|I3QPG6_WHEAT, tr|Q5MFM7|Q5MFM7_WHEAT, tr|V9P6P6|V9P6P6_WHEAT, tr|V9P767|V9P767_WHEAT, tr|V9P7D8|V9P7D8_WHEAT, tr|F8SGM3|F8SGM3_WHEAT, tr|D3U328|D3U328_WHEAT, tr|A0A060N0C7|A0A060N0C7_WHEAT, tr|B5ANT2|B5ANT2_WHEAT, tr|Q5MFM5|Q5MFM5_WHEAT, tr|Q0QBR3|Q0QBR3_WHEAT, tr|Q5MFK6|Q5MFK6_WHEAT, tr|D0EVP4|D0EVP4_WHEAT, tr|V9P6F2|V9P6F2_WHEAT, tr|D2DII6|D2DII6_WHEAT, tr|Q8W3V6|Q8W3V6_WHEAT, tr|B2Y2R6|B2Y2R6_WHEAT, tr|R4JBK6|R4JBK6_WHEAT, tr|Q8W3W8|Q8W3W8_WHEAT, tr|V9P6Q7|V9P6Q7_WHEAT, tr|Q0GNF9|Q0GNF9_WHEAT, tr|V9P7D5|V9P7D5_WHEAT, tr|H9XH00|H9XH00_WHEAT, tr|Q5MFP3|Q5MFP3_WHEAT, tr|Q8W3X0|Q8W3X0_WHEAT, tr|Q5MFM6|Q5MFM6_WHEAT, tr|F4YT77|F4YT77_WHEAT, tr|A0A1U9XL87|A0A1U9XL87_WHEAT, tr|A0A3G3C4I0|A0A3G3C4I0_WHEAT, tr|Q5MFL2|Q5MFL2_WHEAT, tr|F8SGN3|F8SGN3_WHEAT, tr|Q5MFQ1|Q5MFQ1_WHEAT, tr|D2DII5|D2DII5_WHEAT, tr|R4JB49|R4JB49_WHEAT, tr|X2JC84|X2JC84_WHEAT, tr|Q41552|Q41552_WHEAT, tr|C0KK81|C0KK81_WHEAT, tr|Q5MFI9|Q5MFI9_WHEAT, tr|C0KK80|C0KK80_WHEAT, tr|Q5MFK7|Q5MFK7_WHEAT, tr|Q8W3W5|Q8W3W5_WHEAT, tr|K0HZJ2|K0HZJ2_WHEAT, tr|R4JB54|R4JB54_WHEAT, tr|A2IBV7|A2IBV7_WHEAT, tr|Q5MFJ4|Q5MFJ4_WHEAT, tr|D6RVY7|D6RVY7_WHEAT, tr|Q0PW09|Q0PW09_WHEAT, tr|Q5MFQ6|Q5MFQ6_WHEAT, tr|F8SGP0|F8SGP0_WHEAT, tr|I3XHQ1|I3XHQ1_WHEAT, tr|B2Y2R8|B2Y2R8_WHEAT, tr|Q0GQX1|Q0GQX1_WHEAT, tr|Q8W3W9|Q8W3W9_WHEAT, tr|V9P7D0|V9P7D0_WHEAT, tr|K7X1P3|K7X1P3_WHEAT, tr|A0A3G3C4P3|A0A3G3C4P3_WHEAT, tr|F8SGN4|F8SGN4_WHEAT, tr|R4JB52|R4JB52_WHEAT, tr|I3XHQ2|I3XHQ2_WHEAT, tr|Q5MFM1|Q5MFM1_WHEAT, tr|F8SGM0|F8SGM0_WHEAT, tr|Q5MFK8|Q5MFK8_WHEAT, tr|A0A3G3C4H7|A0A3G3C4H7_WHEAT, tr|G3F3Z3|G3F3Z3_WHEAT, tr|A0A2R3C1P4|A0A2R3C1P4_WHEAT, tr|Q75ZV8|Q75ZV8_WHEAT, tr|X2JC78|X2JC78_WHEAT, tr|V9P7D3|V9P7D3_WHEAT, tr|R4JBF1|R4JBF1_WHEAT, tr|A0A2R4Q9T6|A0A2R4Q9T6_WHEAT, tr|V9P6D7|V9P6D7_WHEAT, tr|D3UAL7|D3UAL7_WHEAT, tr|Q5MFN9|Q5MFN9_WHEAT, tr|A0A3G3C4Q9|A0A3G3C4Q9_WHEAT, tr|H9XH01|H9XH01_WHEAT, tr|A0A3G3C4J5|A0A3G3C4J5_WHEAT, tr|Q5MFJ6|Q5MFJ6_WHEAT, tr|A0A1B1RV25|A0A1B1RV25_WHEAT, tr|F8SGP1|F8SGP1_WHEAT, tr|Q5MFJ0|Q5MFJ0_WHEAT, tr|Q7DM83|Q7DM83_WHEAT, tr|Q52NZ3|Q52NZ3_WHEAT, tr|A0A0S2GKA3|A0A0S2GKA3_WHEAT, tr|A0A0S2GJP7|A0A0S2GJP7_WHEAT, tr|Q8H0J4|Q8H0J4_WHEAT, tr|F8SGM2|F8SGM2_WHEAT, tr|C0KK82|C0KK82_WHEAT, tr|Q5MFL6|Q5MFL6_WHEAT, tr|I3QPH4|I3QPH4_WHEAT, tr|D0EVP2|D0EVP2_WHEAT, tr|Q5MFN6|Q5MFN6_WHEAT, tr|K0I5W1|K0I5W1_WHEAT, tr|V9P6N2|V9P6N2_WHEAT, tr|Q8W3X4|Q8W3X4_WHEAT, tr|R4JAQ0|R4JAQ0_WHEAT, tr|D7RFI3|D7RFI3_WHEAT, tr|V9P6E8|V9P6E8_WHEAT, tr|V9P6D0|V9P6D0_WHEAT, tr|B5ANT3|B5ANT3_WHEAT, tr|V9P6R6|V9P6R6_WHEAT, tr|Q6J160|Q6J160_WHEAT, tr|V9P741|V9P741_WHEAT, tr|I3XHQ3|I3XHQ3_WHEAT, tr|Q5MFJ5|Q5MFJ5_WHEAT, tr|A0A0S2GJS5|A0A0S2GJS5_WHEAT, tr|Q5MFJ9|Q5MFJ9_WHEAT, tr|A0A3G3C4I5|A0A3G3C4I5_WHEAT, tr|Q5MFK3|Q5MFK3_WHEAT, tr|D0EVP5|D0EVP5_WHEAT, tr|A0A0S2GJQ9|A0A0S2GJQ9_WHEAT, tr|V9P7D2|V9P7D2_WHEAT, tr|B2LS34|B2LS34_WHEAT, tr|Q5MFN4|Q5MFN4_WHEAT, tr|F8SGP3|F8SGP3_WHEAT, tr|F8SGQ3|F8SGQ3_WHEAT, tr|Q5MFP0|Q5MFP0_WHEAT, tr|Q1ZZT4|Q1ZZT4_WHEAT, tr|V9P7D6|V9P7D6_WHEAT, tr|F6M7E1|F6M7E1_WHEAT, tr|V9P757|V9P757_WHEAT, tr|A0A1W6C2K5|A0A1W6C2K5_WHEAT, tr|Q52NZ6|Q52NZ6_WHEAT, tr|R4JBJ2|R4JBJ2_WHEAT, tr|R4JBK0|R4JBK0_WHEAT, tr|R9YSZ0|R9YSZ0_WHEAT, tr|D0EVN9|D0EVN9_WHEAT, tr|Q0PW08|Q0PW08_WHEAT, tr|R4JDK6|R4JDK6_WHEAT, tr|D2K763|D2K763_WHEAT, tr|I3XHP8|I3XHP8_WHEAT, tr|Q84U20|Q84U20_WHEAT, tr|Q5MFQ4|Q5MFQ4_WHEAT, tr|F8SGM4|F8SGM4_WHEAT, tr|K7XED9|K7XED9_WHEAT, tr|V9P776|V9P776_WHEAT, tr|I3RTU0|I3RTU0_WHEAT, tr|A0A0S2GJV0|A0A0S2GJV0_WHEAT, tr|Q8GU18|Q8GU18_WHEAT, tr|Q8W3W2|Q8W3W2_WHEAT, tr|V9P778|V9P778_WHEAT, tr|Q9ZNY0|Q9ZNY0_WHEAT, tr|A0A3G3C4H3|A0A3G3C4H3_WHEAT, tr|V9P6C8|V9P6C8_WHEAT, tr|Q3LGB5|Q3LGB5_WHEAT, tr|G3F3Z1|G3F3Z1_WHEAT, tr|P94021|P94021_WHEAT, tr|I1XB51|I1XB51_WHEAT, tr|F4YT78|F4YT78_WHEAT, tr|Q5MFN3|Q5MFN3_WHEAT, tr|I1XB60|I1XB60_WHEAT, tr|D3UAL8|D3UAL8_WHEAT, tr|Q8W3V7|Q8W3V7_WHEAT, tr|D3U323|D3U323_WHEAT, tr|A0A3G3C4W5|A0A3G3C4W5_WHEAT, tr|R4JFK6|R4JFK6_WHEAT, tr|Q8W3X2|Q8W3X2_WHEAT, tr|R4JF82|R4JF82_WHEAT, tr|A0A0S2GJQ6|A0A0S2GJQ6_WHEAT, tr|P93792|P93792_WHEAT, tr|R4JB65|R4JB65_WHEAT, tr|F8SGP4|F8SGP4_WHEAT, tr|I1XB41|I1XB41_WHEAT, tr|A9Z176|A9Z176_WHEAT, tr|V9P7D1|V9P7D1_WHEAT, tr|Q8W3X3|Q8W3X3_WHEAT, tr|A0A2R3C1P3|A0A2R3C1P3_WHEAT, tr|F5A655|F5A655_WHEAT, tr|D3U319|D3U319_WHEAT, tr|V9P760|V9P760_WHEAT, tr|A0A0S2GJP9|A0A0S2GJP9_WHEAT, tr|F8SGP8|F8SGP8_WHEAT, tr|V9P6C5|V9P6C5_WHEAT, tr|A0A0S2GJS3|A0A0S2GJS3_WHEAT, tr|A0A1U9XLA1|A0A1U9XLA1_WHEAT, tr|V9P766|V9P766_WHEAT, tr|Q8H0J5|Q8H0J5_WHEAT, tr|O22108|O22108_WHEAT, tr|Q5MFN5|Q5MFN5_WHEAT, tr|Q8W3X6|Q8W3X6_WHEAT, tr|D6RVY4|D6RVY4_WHEAT, tr|Q6QGV8|Q6QGV8_WHEAT, tr|A0A3G3C4I6|A0A3G3C4I6_WHEAT, tr|Q5MFI2|Q5MFI2_WHEAT, tr|R9YUB3|R9YUB3_WHEAT, tr|Q30DX7|Q30DX7_WHEAT, tr|K7XRG7|K7XRG7_WHEAT, tr|Q8W3W1|Q8W3W1_WHEAT, tr|F8SGN5|F8SGN5_WHEAT, tr|V9P6N8|V9P6N8_WHEAT, tr|Q5MFM9|Q5MFM9_WHEAT, tr|Q3LGB7|Q3LGB7_WHEAT, tr|Q5MFP1|Q5MFP1_WHEAT, tr|Q5MFK9|Q5MFK9_WHEAT, tr|I1XB44|I1XB44_WHEAT, tr|R9YUB0|R9YUB0_WHEAT, tr|A0A0S2GJQ0|A0A0S2GJQ0_WHEAT, tr|A0A0S2GJQ3|A0A0S2GJQ3_WHEAT, tr|V9P769|V9P769_WHEAT, tr|B2Y2S0|B2Y2S0_WHEAT, tr|Q5MFQ5|Q5MFQ5_WHEAT, tr|Q5MFQ0|Q5MFQ0_WHEAT, tr|Q5MFN2|Q5MFN2_WHEAT, tr|Q52NZ5|Q52NZ5_WHEAT, tr|A0A3G3C4G7|A0A3G3C4G7_WHEAT, tr|Q8W3W6|Q8W3W6_WHEAT, tr|A0A1U9XLA3|A0A1U9XLA3_WHEAT, tr|H9XGZ9|H9XGZ9_WHEAT, tr|D0EVP6|D0EVP6_WHEAT, tr|R9YTM4|R9YTM4_WHEAT, tr|Q52NZ2|Q52NZ2_WHEAT, tr|B6DVS3|B6DVS3_WHEAT, tr|Q0GNG0|Q0GNG0_WHEAT, tr|A0A3G3C4E8|A0A3G3C4E8_WHEAT, tr|A0A0S2GJS0|A0A0S2GJS0_WHEAT, tr|Q571Q5|Q571Q5_WHEAT, tr|Q5MFL7|Q5MFL7_WHEAT, tr|D0EVP0|D0EVP0_WHEAT, tr|I3QPH0|I3QPH0_WHEAT, tr|Q6J161|Q6J161_WHEAT, tr|V9P754|V9P754_WHEAT, tr|I3XHP9|I3XHP9_WHEAT, tr|D3U315|D3U315_WHEAT, tr|B2Y2R4|B2Y2R4_WHEAT, tr|A0A2R4Q9U9|A0A2R4Q9U9_WHEAT, tr|A0A3G3C4W3|A0A3G3C4W3_WHEAT, tr|A9YSH4|A9YSH4_WHEAT, tr|A9UID3|A9UID3_9POAL, tr|Q7Y074|Q7Y074_WHEAT, tr|Q0GQX0|Q0GQX0_WHEAT, tr|P93793|P93793_WHEAT, tr|Q6QGV9|Q6QGV9_WHEAT, tr|R4JFB5|R4JFB5_WHEAT, tr|R4JDM1|R4JDM1_WHEAT, tr|D3U326|D3U326_WHEAT, tr|F8SGQ2|F8SGQ2_WHEAT, tr|Q8W3X1|Q8W3X1_WHEAT, tr|A0A3G3C4J8|A0A3G3C4J8_WHEAT, tr|B5ANT6|B5ANT6_WHEAT, tr|R4JAT4|R4JAT4_WHEAT, tr|Q3LGB6|Q3LGB6_WHEAT, tr|R9YQY5|R9YQY5_WHEAT, tr|Q8W3V9|Q8W3V9_WHEAT, tr|Q30DX5|Q30DX5_WHEAT, tr|A0A3G3C4G2|A0A3G3C4G2_WHEAT, tr|A8IEA6|A8IEA6_9POAL, tr|Q8W3W3|Q8W3W3_WHEAT, tr|B2Y2R5|B2Y2R5_WHEAT, tr|A0A2R3C1T0|A0A2R3C1T0_WHEAT, tr|Q5MFN1|Q5MFN1_WHEAT, tr|A0A0S2GJR8|A0A0S2GJR8_WHEAT, tr|A0A3G3C4H2|A0A3G3C4H2_WHEAT, tr|Q8W3V8|Q8W3V8_WHEAT, tr|F5A654|F5A654_WHEAT, tr|F8SGN6|F8SGN6_WHEAT, tr|R9YTM7|R9YTM7_WHEAT, tr|Q84U15|Q84U15_9POAL, tr|Q84U14|Q84U14_9POAL, tr|X2JFZ5|X2JFZ5_WHEAT, tr|F8SGP2|F8SGP2_WHEAT, tr|R9YU07|R9YU07_WHEAT, tr|Q8W3W7|Q8W3W7_WHEAT, tr|A2IBV6|A2IBV6_WHEAT, tr|G3F3Z2|G3F3Z2_WHEAT, tr|F4YT76|F4YT76_WHEAT, tr|X2JC81|X2JC81_WHEAT, tr|A0A3G3C4W4|A0A3G3C4W4_WHEAT, tr|Q84U13|Q84U13_9POAL, tr|Q84U12|Q84U12_9POAL, tr|Q3YB19|Q3YB19_9POAL, tr|Q3YB20|Q3YB20_9POAL, tr|Q3YB18|Q3YB18_9POAL, tr|Q5PU42|Q5PU42_9POAL, tr|A8IEE4|A8IEE4_9POAL, tr|Q5PU44|Q5PU44_9POAL, tr|Q5PU43|Q5PU43_9POAL, tr|A8IEA3|A8IEA3_9POAL, tr|Q5PU41|Q5PU41_9POAL, tr|B2Y2Q7|B2Y2Q7_WHEAT, tr|F8SGP6|F8SGP6_WHEAT, tr|R4JFH1|R4JFH1_WHEAT, tr|Q00M55|Q00M55_WHEAT, tr|A0A3G3C4H4|A0A3G3C4H4_WHEAT, tr|Q5MFK1|Q5MFK1_WHEAT, tr|R4JFK3|R4JFK3_WHEAT, tr|R4JFQ7|R4JFQ7_WHEAT, tr|B2Y2Q6|B2Y2Q6_WHEAT, tr|I1XB56|I1XB56_WHEAT, tr|B2Y2Q1|B2Y2Q1_WHEAT, tr|Q0QBR5|Q0QBR5_WHEAT, tr|R4JB56|R4JB56_WHEAT, tr|Q8W3W0|Q8W3W0_WHEAT, tr|R4JFA4|R4JFA4_WHEAT, tr|R4JBL6|R4JBL6_WHEAT, tr|B2Y2Q3|B2Y2Q3_WHEAT, tr|D0EVP1|D0EVP1_WHEAT, tr|R4JD66|R4JD66_WHEAT, tr|B2Y2S3|B2Y2S3_WHEAT, tr|B2Y2R3|B2Y2R3_WHEAT, tr|R4JB14|R4JB14_WHEAT, tr|Q5MFL4|Q5MFL4_WHEAT, tr|V9P748|V9P748_WHEAT, tr|B2Y2Q2|B2Y2Q2_WHEAT, tr|R4JDK8|R4JDK8_WHEAT, tr|R4JB48|R4JB48_WHEAT, tr|R4JB46|R4JB46_WHEAT, tr|R4JDN1|R4JDN1_WHEAT, tr|R4JBL2|R4JBL2_WHEAT, tr|R4JBF5|R4JBF5_WHEAT, tr|R4JB40|R4JB40_WHEAT, tr|Q75ZV9|Q75ZV9_WHEAT, tr|Q5MFI6|Q5MFI6_WHEAT, tr|F8SGQ1|F8SGQ1_WHEAT, tr|V9P6Q3|V9P6Q3_WHEAT, tr|R4JAM7|R4JAM7_WHEAT, tr|Q00M56|Q00M56_WHEAT, tr|R4JAT6|R4JAT6_WHEAT, tr|R4JAP5|R4JAP5_WHEAT, tr|B2Y2Q4|B2Y2Q4_WHEAT, tr|R4JBG2|R4JBG2_WHEAT, tr|Q5MFK2|Q5MFK2_WHEAT, tr|Q5MFP7|Q5MFP7_WHEAT, tr|I3RTU2|I3RTU2_WHEAT, tr|V9P6Q0|V9P6Q0_WHEAT, tr|Q41547|Q41547_WHEAT
FTDGSRPYGGFTASYTSSE	30.18	2028.87	19	1.7	1015.44	44.52	312000	19940			sp|O60494|CUBN_HUMAN
VLQGSYDLQDLLAQAEL	30.17	1874.96	17	1.4	938.49	68.7	167000	33697			sp|P01019|ANGT_HUMAN
QWM(+15.99)AGGTFTGEALQ	30.16	1511.67	14	1.4	756.844	52.11	511000	24271	Oxidation (M)	M3:Oxidation (M):1000.00	sp|P12109|CO6A1_HUMAN
KTALQPM(+15.99)VS	30.16	989.521	9	3.8	495.77	26.35	322000000	8982	Oxidation (M)	M7:Oxidation (M):1000.00	sp|P07911|UROM_HUMAN
VTVSSASPTSPKVFPLS	30.14	1702.91	17	2	852.466	49.57	1010000	22804			sp|P0DOX2|IGA2_HUMAN
M(+15.99)FRFAGNYDL	30.13	1248.56	10	1.3	625.288	52.86	622000	24714	Oxidation (M)	M1:Oxidation (M):1000.00	sp|P07911|UROM_HUMAN
EVC(+57.02)M(+15.99)ASRGLSL	30.12	1237.58	11	1.5	619.798	39.85	2120000	17075	Carbamidomethylation; Oxidation (M)	C3:Carbamidomethylation:1000.00;M4:Oxidation (M):1000.00	sp|Q8N114|SHSA5_HUMAN
IIIRDLNIKI	30.12	1209.78	10	0.8	404.268	54.12	182000	25461			sp|P07911|UROM_HUMAN
VTGQYEREKAGFSWIE	30.12	1898.92	16	1.8	633.981	47.44	457000	21625			sp|Q14624|ITIH4_HUMAN
PQQQIPQQHQIPQQPQQFPQQQQ	30.12	2806.39	23	2.6	936.473	38.11	2140000	15898			tr|A0A290XYS5|A0A290XYS5_WHEAT, tr|A0A0B5J8A5|A0A0B5J8A5_WHEAT, tr|A0A0B5J8A9|A0A0B5J8A9_WHEAT, tr|A0A290XYV7|A0A290XYV7_WHEAT, tr|A0A0B5JK92|A0A0B5JK92_WHEAT, tr|A0A0B5JD24|A0A0B5JD24_WHEAT, tr|A0A0B5JNX7|A0A0B5JNX7_WHEAT, tr|A0A290XYS2|A0A290XYS2_WHEAT, tr|Q402I5|Q402I5_WHEAT, tr|A0A0B5JNY2|A0A0B5JNY2_WHEAT, tr|A0A0B5JHW7|A0A0B5JHW7_WHEAT, tr|A0A290XYT5|A0A290XYT5_WHEAT, tr|A0A0B5JKA1|A0A0B5JKA1_WHEAT, tr|A0A0B5J8A0|A0A0B5J8A0_WHEAT, tr|A0A290XYT4|A0A290XYT4_WHEAT, tr|A0A0B5JKA4|A0A0B5JKA4_WHEAT, tr|A0A0B5JHW1|A0A0B5JHW1_WHEAT, tr|A0A2U8JD20|A0A2U8JD20_WHEAT, tr|A0A2U8JD21|A0A2U8JD21_WHEAT
AIGSTC(+57.02)PWLK	30.11	1131.57	10	1.4	566.795	44.47	674000	19872	Carbamidomethylation	C6:Carbamidomethylation:1000.00	sp|P02760|AMBP_HUMAN
LSQQMGM(+15.99)VY	30.1	1071.47	9	1.9	536.745	40.58	1170000	17521	Oxidation (M)	M7:Oxidation (M):45.01	sp|P01133|EGF_HUMAN
AVDALASSHPLSTPASE	30.1	1651.81	17	1.6	826.911	40.34	352000	17355			sp|P15144|AMPN_HUMAN
FSQGSVGFL	30.08	940.465	9	1.3	471.241	58.11	2050000	27656			sp|P14543|NID1_HUMAN
EIENKAIQDPRLF	30.08	1571.83	13	1.5	524.952	45.02	260000	20206			sp|P01833|PIGR_HUMAN
VDETYVPKEFNAET	30.07	1640.76	14	1.6	821.387	44.82	659000	20049			sp|P02768|ALBU_HUMAN
VAEPGTIAGVASALA	30.07	1325.72	15	1.5	663.868	60.97	603000	29211			sp|Q8TCZ2|C99L2_HUMAN
FSVMPGLKM(+15.99)	30.07	1024.51	9	1.4	513.262	47.09	2580000	21426	Oxidation (M)	M9:Oxidation (M):53.98	sp|Q14624|ITIH4_HUMAN
AVTSILRV	30.06	857.533	8	2.1	429.775	46.68	3690000	21115			sp|P01876|IGHA1_HUMAN, sp|P0DOX2|IGA2_HUMAN, sp|P01877|IGHA2_HUMAN
VAVVKKDSGFQM(+15.99)	30.06	1323.69	12	1.5	662.851	25.31	428000	8404	Oxidation (M)	M12:Oxidation (M):1000.00	sp|P02787|TRFE_HUMAN
IEFNKEIPAWVPFDPAAQ	30.06	2071.04	18	2.5	1036.53	64.78	830000	31342			sp|P25311|ZA2G_HUMAN
EVQVFAPANAL	30.05	1157.61	11	1.3	579.812	57.81	640000	27504			sp|Q96FE7|P3IP1_HUMAN
RAHGQESAI	30.04	967.484	9	-0.3	484.749	15.24	5730000	3544			sp|Q8WVN6|SCTM1_HUMAN
GVVSLGSPSGEVSHP	30.04	1407.7	15	2.4	704.859	39.72	1160000	16942			sp|P02765|FETUA_HUMAN
DGGDLSRF	30.03	865.393	8	1.3	433.704	38.19	1490000	16018			sp|P07911|UROM_HUMAN
YWC(+57.02)DAKQ	30.03	969.401	7	1.5	485.709	27.02	1400000	9220	Carbamidomethylation	C3:Carbamidomethylation:1000.00	sp|P01133|EGF_HUMAN
WARVDAGEGAQE	30.01	1287.58	12	2.2	644.801	31.06	713000	11627			sp|Q96NY8|NECT4_HUMAN
FAEEGKKLV	30.01	1019.57	9	2	510.791	29.7	231000	10817			sp|P02768|ALBU_HUMAN
SVIDQSRVLNLGP	30	1396.77	13	1.6	699.392	51.41	4580000	23889			sp|P07911|UROM_HUMAN
LDTYPNDETTERVFPYISVM(+15.99)	30	2405.11	20	0.3	1203.56	61.02	1620000	29168	Oxidation (M)	M20:Oxidation (M):1000.00	sp|Q12907|LMAN2_HUMAN
AAVQPVIGISQ	30	1081.61	11	1.6	541.815	46.34	7390000	20915			sp|Q96FE7|P3IP1_HUMAN
LTWASRQEPSQGTTT	30	1661.8	15	3	831.91	34.59	816000	13762			sp|P01876|IGHA1_HUMAN, sp|P0DOX2|IGA2_HUMAN, sp|P01877|IGHA2_HUMAN
VKFEPGQS	29.99	890.45	8	4.8	446.234	27.59	4040000	9506			sp|P12109|CO6A1_HUMAN
SQQPQQPFPQPQQQFPQPQQPQQ	29.99	2743.31	23	2.7	915.447	46.8	4290000	21256			sp|P21292|GDBX_WHEAT, tr|A0A290XZ17|A0A290XZ17_WHEAT, tr|B5ANT1|B5ANT1_WHEAT, tr|A0A4D6K4X0|A0A4D6K4X0_WHEAT, tr|A0A290XYY5|A0A290XYY5_WHEAT, tr|A0A4D6JZI5|A0A4D6JZI5_WHEAT, tr|A0A290XYX2|A0A290XYX2_WHEAT, tr|A0A4D6Q708|A0A4D6Q708_WHEAT, tr|F2X0K9|F2X0K9_WHEAT, tr|Q41543|Q41543_WHEAT, tr|A0A4D6K1C3|A0A4D6K1C3_WHEAT, tr|A0A5B9Y471|A0A5B9Y471_WHEAT, tr|Q94G93|Q94G93_WHEAT, tr|B6DQB4|B6DQB4_WHEAT, tr|A0A5B9Y2E5|A0A5B9Y2E5_WHEAT, tr|R9XWA6|R9XWA6_WHEAT, tr|R9XUA5|R9XUA5_WHEAT, tr|A0A290XYV4|A0A290XYV4_WHEAT, tr|A0A290XYX8|A0A290XYX8_WHEAT, tr|B6UKM5|B6UKM5_WHEAT, tr|A0A290XYV3|A0A290XYV3_WHEAT, tr|A0A4D6Q7Q8|A0A4D6Q7Q8_WHEAT, tr|A0A4D6K2W9|A0A4D6K2W9_WHEAT, tr|B6UKN4|B6UKN4_WHEAT, tr|R9XWA1|R9XWA1_WHEAT, tr|A0A290XYX4|A0A290XYX4_WHEAT, tr|B6UKN5|B6UKN5_WHEAT, tr|Q9M4L5|Q9M4L5_WHEAT, tr|L7R666|L7R666_WHEAT, tr|F2X0K7|F2X0K7_WHEAT, tr|D0ES81|D0ES81_WHEAT, tr|H9A6C2|H9A6C2_WHEAT, tr|K7X0Y6|K7X0Y6_WHEAT, tr|A0A290XYX7|A0A290XYX7_WHEAT, tr|A0A290XYZ2|A0A290XYZ2_WHEAT, tr|D0ES85|D0ES85_WHEAT, tr|A0A290XYZ4|A0A290XYZ4_WHEAT, tr|A0A290XZ08|A0A290XZ08_WHEAT, tr|A0A290XYZ9|A0A290XYZ9_WHEAT, tr|U5U7C7|U5U7C7_WHEAT, tr|Q6EEW7|Q6EEW7_WHEAT, tr|B6DQB2|B6DQB2_WHEAT, tr|A0A290XYX5|A0A290XYX5_WHEAT, tr|A0A290XYV1|A0A290XYV1_WHEAT, tr|A0A290XZ27|A0A290XZ27_WHEAT, tr|R9XUR8|R9XUR8_WHEAT, tr|R9XV56|R9XV56_WHEAT, tr|R9XSY2|R9XSY2_WHEAT, tr|B6UKP6|B6UKP6_WHEAT, tr|A0A290XYW9|A0A290XYW9_WHEAT, tr|A0A290XYU4|A0A290XYU4_WHEAT, tr|B6DQB7|B6DQB7_WHEAT, tr|A0A4D6QBN8|A0A4D6QBN8_WHEAT, tr|K7WVB5|K7WVB5_WHEAT, tr|Q94G90|Q94G90_WHEAT, tr|K7XEG0|K7XEG0_WHEAT, tr|A0A290XZ01|A0A290XZ01_WHEAT, tr|A0A290XZ14|A0A290XZ14_WHEAT, tr|A0A290XZ21|A0A290XZ21_WHEAT, tr|A0A290XZ07|A0A290XZ07_WHEAT, tr|A0A4D6QE67|A0A4D6QE67_WHEAT, tr|A0A290XYZ8|A0A290XYZ8_WHEAT, tr|Q94G95|Q94G95_WHEAT, tr|A0A290XYZ6|A0A290XYZ6_WHEAT, tr|Q6EEX0|Q6EEX0_WHEAT, tr|A0A290XZ23|A0A290XZ23_WHEAT, tr|R9XUR0|R9XUR0_WHEAT, tr|A0A4D6Q9K7|A0A4D6Q9K7_WHEAT, tr|A0A290XYW5|A0A290XYW5_WHEAT, tr|D0ES84|D0ES84_WHEAT, tr|B6UKM7|B6UKM7_WHEAT, tr|H9A6C0|H9A6C0_WHEAT, tr|A0A290XZ11|A0A290XZ11_WHEAT, tr|D0ES82|D0ES82_WHEAT, tr|A0A290XZ28|A0A290XZ28_WHEAT, tr|A0A290XZ50|A0A290XZ50_WHEAT, tr|A0A290XZ34|A0A290XZ34_WHEAT, tr|H9A6B8|H9A6B8_WHEAT, tr|B6DQD6|B6DQD6_9POAL, tr|B6DQD1|B6DQD1_9POAL, tr|B6DQC9|B6DQC9_9POAL, tr|B6DQE1|B6DQE1_9POAL, tr|R9XUQ5|R9XUQ5_WHEAT, tr|A0A290XYX1|A0A290XYX1_WHEAT, tr|R9XUR5|R9XUR5_WHEAT, tr|A0A290XZ30|A0A290XZ30_WHEAT, tr|K7XRI7|K7XRI7_WHEAT, tr|R9XSZ2|R9XSZ2_WHEAT, tr|K7X1R6|K7X1R6_WHEAT, tr|K7XRH9|K7XRH9_WHEAT, tr|D0EMA4|D0EMA4_WHEAT, tr|A0A290XYW2|A0A290XYW2_WHEAT, tr|M9TLK0|M9TLK0_WHEAT, tr|K7XEF1|K7XEF1_WHEAT, tr|B5ANT0|B5ANT0_WHEAT, tr|K7X1Q2|K7X1Q2_WHEAT, tr|A0A4D6JZB7|A0A4D6JZB7_WHEAT, tr|A0A290XZ16|A0A290XZ16_WHEAT, tr|M9TE79|M9TE79_WHEAT, tr|Q94G92|Q94G92_WHEAT
VGQGGARMAETC(+57.02)V	29.99	1334.61	13	1.4	668.312	30.93	1380000	11508	Carbamidomethylation	C12:Carbamidomethylation:1000.00	sp|P07911|UROM_HUMAN
IYKNGPVEGAF	29.98	1193.61	11	2.3	597.813	40.74	349000	17649			sp|P07858|CATB_HUMAN
GITKVFSNGADLSGVTEEAPLKL	29.98	2345.25	23	1.2	782.758	58.27	340000	27750			sp|P01009|A1AT_HUMAN
DAREQWPQC(+57.02)PT	29.98	1386.6	11	2.2	694.308	36.77	553000	15191	Carbamidomethylation	C9:Carbamidomethylation:1000.00	sp|P07858|CATB_HUMAN
TQQPQQPFPQQPQQPFPQTQQPQQPFPQ	29.97	3327.61	28	2.1	1110.21	53.3	2480000	24899			sp|P08453|GDB2_WHEAT, tr|B6DQB5|B6DQB5_WHEAT, tr|R9XV87|R9XV87_WHEAT, tr|R9XWD0|R9XWD0_WHEAT, tr|R9XUB9|R9XUB9_WHEAT, tr|R9XW98|R9XW98_WHEAT, tr|R9XUS6|R9XUS6_WHEAT, tr|B6DQB6|B6DQB6_WHEAT, tr|H9BFB6|H9BFB6_WHEAT, tr|F2XAR4|F2XAR4_WHEAT, tr|A0A290XZ20|A0A290XZ20_WHEAT, tr|A0A4D6Q614|A0A4D6Q614_WHEAT, tr|B6DQB3|B6DQB3_WHEAT, tr|A0A290XYW4|A0A290XYW4_WHEAT, tr|A0A5B9Y2N1|A0A5B9Y2N1_WHEAT, tr|A0A4D6Q7N0|A0A4D6Q7N0_WHEAT, tr|B6UKN0|B6UKN0_WHEAT, tr|Q6EEW9|Q6EEW9_WHEAT, tr|A0A290XZ33|A0A290XZ33_WHEAT, tr|A0A290XZ51|A0A290XZ51_WHEAT, tr|A0A4D6Q653|A0A4D6Q653_WHEAT, tr|F2X323|F2X323_WHEAT, tr|A0A5B9Y3R8|A0A5B9Y3R8_WHEAT, tr|R9XWB3|R9XWB3_WHEAT, tr|F2XAR5|F2XAR5_WHEAT, tr|R9XT02|R9XT02_WHEAT, tr|R9XUB0|R9XUB0_WHEAT, tr|A0A4D6Q7Q1|A0A4D6Q7Q1_WHEAT, tr|F4YT72|F4YT72_WHEAT, tr|R9XU95|R9XU95_WHEAT, tr|A0A4D6Q6S8|A0A4D6Q6S8_WHEAT, tr|A0A4D6Q668|A0A4D6Q668_WHEAT, tr|R9XUT4|R9XUT4_WHEAT, tr|A0A290XZ47|A0A290XZ47_WHEAT, tr|R9XSY7|R9XSY7_WHEAT, tr|B6DQB9|B6DQB9_WHEAT, tr|B6UKN8|B6UKN8_WHEAT, tr|K7X1S8|K7X1S8_WHEAT, tr|M9TK56|M9TK56_WHEAT, tr|A0A290XZ34|A0A290XZ34_WHEAT, tr|B6DQD5|B6DQD5_9POAL, tr|B6DQD3|B6DQD3_9POAL, tr|B6DQD8|B6DQD8_9POAL, tr|B6DQC8|B6DQC8_9POAL, tr|U5UA54|U5UA54_WHEAT, tr|R9XU99|R9XU99_WHEAT, tr|Q9M6P7|Q9M6P7_WHEAT, tr|Q94G91|Q94G91_WHEAT, tr|M9TGF7|M9TGF7_WHEAT, tr|A0A290XYU1|A0A290XYU1_WHEAT, tr|A0A2U8JD23|A0A2U8JD23_WHEAT
YWSHEAL	29.97	904.408	7	1.9	453.212	39.02	1720000	16540			sp|Q08380|LG3BP_HUMAN
ESILSYPKDF	29.97	1197.59	10	2.2	599.804	53.44	1530000	25052			sp|P05155|IC1_HUMAN
FILPDKGKM(+15.99)NTVIAA	29.96	1632.89	15	1.8	545.305	43.37	997000	19257	Oxidation (M)	M9:Oxidation (M):1000.00	sp|P08185|CBG_HUMAN
PARSEAAAVQPVIGISQR	29.95	1849.02	18	2.4	617.348	38.78	548000	16403			sp|Q96FE7|P3IP1_HUMAN
NQSPVDQGATGASQGLLDRKEVLGGVIAGGLVG	29.94	3162.66	33	2.4	1055.23	59.72	1510000	28481			sp|P18827|SDC1_HUMAN
VETKVNRIDM(+15.99)	29.93	1219.62	10	1.4	610.82	21.86	272000	6552	Oxidation (M)	M10:Oxidation (M):1000.00	sp|P98164|LRP2_HUMAN
FKIETTPESRYLAQIGDS	29.92	2054.03	18	1.8	685.686	51.12	1480000	23730			sp|P19320|VCAM1_HUMAN
LIYKASSL	29.92	893.522	8	2.9	894.532	39.1	4140000	16608			sp|P01602|KV105_HUMAN
YFNPGSRDF	29.92	1101.49	9	2.3	551.753	41.52	708000	18099			sp|P04745|AMY1_HUMAN, sp|P19961|AMY2B_HUMAN, sp|P04746|AMYP_HUMAN
VTVAWKADSSPVKAGVE	29.9	1742.92	17	0.9	581.981	40.24	0	17293			sp|P0DOY2|IGLC2_HUMAN, sp|P0DOY3|IGLC3_HUMAN
ISRLEPEDFA	29.88	1175.58	10	2.4	588.8	45.47	547000	20451			sp|A0A0C4DH25|KVD20_HUMAN, sp|P01619|KV320_HUMAN
YFEKGEYF	29.88	1081.48	8	2.3	541.746	45.56	2110000	20464			sp|P15309|PPAP_HUMAN
LSAPQHWSC(+57.02)PEGTL	29.88	1581.72	14	1.1	791.87	46.16	675000	20865	Carbamidomethylation	C9:Carbamidomethylation:1000.00	sp|P01133|EGF_HUMAN
FKDSAIGF	29.87	883.444	8	1.8	442.73	44.67	10200000	19921			sp|P02788|TRFL_HUMAN
AAFPAWGTQDEGTLE	29.87	1591.72	15	2.1	796.867	58.57	1680000	27943			sp|Q6UVK1|CSPG4_HUMAN
LRLSEPAEL	29.87	1026.57	9	1.5	514.293	45.26	15200000	20286			sp|P07288|KLK3_HUMAN
YLADEIIIRDL	29.86	1332.73	11	1.7	667.373	63.66	0	30635			sp|P07911|UROM_HUMAN
VNTPTQYSIM	29.85	1152.55	10	0.2	577.282	48.76	249000	22385			sp|Q14982|OPCM_HUMAN
SC(+57.02)HVMQQQC(+57.02)C(+57.02)	29.85	1336.48	10	1.7	669.247	20.66	204000	5931	Carbamidomethylation	C2:Carbamidomethylation:1000.00;C9:Carbamidomethylation:1000.00;C10:Carbamidomethylation:1000.00	sp|P04729|GDB1_WHEAT, sp|P16315|GLTC_WHEAT, sp|P04730|GDB3_WHEAT, sp|P10386|GLTB_WHEAT, tr|Q8W3V2|Q8W3V2_WHEAT, tr|Q00M59|Q00M59_WHEAT, tr|Q00M61|Q00M61_WHEAT, tr|Q8W3V5|Q8W3V5_WHEAT, tr|Q5MFQ2|Q5MFQ2_WHEAT, tr|P93791|P93791_WHEAT, tr|B2BZD1|B2BZD1_WHEAT, tr|Q18NR2|Q18NR2_WHEAT, tr|B2BZC4|B2BZC4_WHEAT, tr|A8IED5|A8IED5_9POAL, tr|Q3YB17|Q3YB17_9POAL, tr|D2DII8|D2DII8_WHEAT, tr|K7WV92|K7WV92_WHEAT, tr|A4KZ73|A4KZ73_WHEAT, tr|F8SGL2|F8SGL2_WHEAT, tr|A0A2R3C1P7|A0A2R3C1P7_WHEAT, tr|V9P779|V9P779_WHEAT, tr|Q8W3W4|Q8W3W4_WHEAT, tr|Q5MFH4|Q5MFH4_WHEAT, tr|F8SGN0|F8SGN0_WHEAT, tr|V9P6P2|V9P6P2_WHEAT, tr|A0A0S2GJQ8|A0A0S2GJQ8_WHEAT, tr|A0A165R8I1|A0A165R8I1_WHEAT, tr|A0A1U9XLG5|A0A1U9XLG5_WHEAT, tr|F8SGM5|F8SGM5_WHEAT, tr|C5IXL3|C5IXL3_WHEAT, tr|Q5MFP8|Q5MFP8_WHEAT, tr|B2BZD0|B2BZD0_WHEAT, tr|I3QPG6|I3QPG6_WHEAT, tr|F8SGL9|F8SGL9_WHEAT, tr|Q5MFM7|Q5MFM7_WHEAT, tr|V9P6P6|V9P6P6_WHEAT, tr|C3VN80|C3VN80_WHEAT, tr|V9P767|V9P767_WHEAT, tr|V9P7D8|V9P7D8_WHEAT, tr|F8SGM3|F8SGM3_WHEAT, tr|D3U328|D3U328_WHEAT, tr|A0A060N0C7|A0A060N0C7_WHEAT, tr|B5ANT2|B5ANT2_WHEAT, tr|Q5MFM5|Q5MFM5_WHEAT, tr|Q0QBR3|Q0QBR3_WHEAT, tr|Q5MFK6|Q5MFK6_WHEAT, tr|D0EVP4|D0EVP4_WHEAT, tr|V9P6F2|V9P6F2_WHEAT, tr|D2DII6|D2DII6_WHEAT, tr|Q8W3V6|Q8W3V6_WHEAT, tr|B2Y2R6|B2Y2R6_WHEAT, tr|R4JBK6|R4JBK6_WHEAT, tr|F8SGN9|F8SGN9_WHEAT, tr|Q8W3W8|Q8W3W8_WHEAT, tr|F8SGL6|F8SGL6_WHEAT, tr|V9P6Q7|V9P6Q7_WHEAT, tr|Q0GNF9|Q0GNF9_WHEAT, tr|V9P7D5|V9P7D5_WHEAT, tr|H9XH00|H9XH00_WHEAT, tr|Q5MFP3|Q5MFP3_WHEAT, tr|Q8W3X0|Q8W3X0_WHEAT, tr|Q5MFM6|Q5MFM6_WHEAT, tr|F4YT77|F4YT77_WHEAT, tr|A0A1U9XL87|A0A1U9XL87_WHEAT, tr|A0A3G3C4I0|A0A3G3C4I0_WHEAT, tr|Q5MFL2|Q5MFL2_WHEAT, tr|Q8W3X5|Q8W3X5_WHEAT, tr|F8SGN3|F8SGN3_WHEAT, tr|Q5MFQ1|Q5MFQ1_WHEAT, tr|F8SGL8|F8SGL8_WHEAT, tr|D2DII5|D2DII5_WHEAT, tr|R4JB49|R4JB49_WHEAT, tr|X2JC84|X2JC84_WHEAT, tr|F8SGM7|F8SGM7_WHEAT, tr|Q41552|Q41552_WHEAT, tr|C0KK81|C0KK81_WHEAT, tr|Q5MFI9|Q5MFI9_WHEAT, tr|C0KK80|C0KK80_WHEAT, tr|Q5MFK7|Q5MFK7_WHEAT, tr|Q8W3W5|Q8W3W5_WHEAT, tr|K0HZJ2|K0HZJ2_WHEAT, tr|R4JB54|R4JB54_WHEAT, tr|A2IBV7|A2IBV7_WHEAT, tr|Q5MFJ4|Q5MFJ4_WHEAT, tr|D6RVY7|D6RVY7_WHEAT, tr|Q0PW09|Q0PW09_WHEAT, tr|Q5MFQ6|Q5MFQ6_WHEAT, tr|F8SGP0|F8SGP0_WHEAT, tr|Q5TLY8|Q5TLY8_WHEAT, tr|I3XHQ1|I3XHQ1_WHEAT, tr|B2Y2R8|B2Y2R8_WHEAT, tr|Q0GQX1|Q0GQX1_WHEAT, tr|Q8W3W9|Q8W3W9_WHEAT, tr|V9P7D0|V9P7D0_WHEAT, tr|K7X1P3|K7X1P3_WHEAT, tr|A0A3G3C4P3|A0A3G3C4P3_WHEAT, tr|F8SGN4|F8SGN4_WHEAT, tr|R4JB52|R4JB52_WHEAT, tr|I3XHQ2|I3XHQ2_WHEAT, tr|F8SGL4|F8SGL4_WHEAT, tr|Q5MFM1|Q5MFM1_WHEAT, tr|F8SGM0|F8SGM0_WHEAT, tr|B2BZD2|B2BZD2_WHEAT, tr|Q5MFK8|Q5MFK8_WHEAT, tr|A0A3G3C4H7|A0A3G3C4H7_WHEAT, tr|G3F3Z3|G3F3Z3_WHEAT, tr|A0A2R3C1P4|A0A2R3C1P4_WHEAT, tr|Q75ZV8|Q75ZV8_WHEAT, tr|X2JC78|X2JC78_WHEAT, tr|V9P7D3|V9P7D3_WHEAT, tr|R4JBF1|R4JBF1_WHEAT, tr|A0A0S2GJR1|A0A0S2GJR1_WHEAT, tr|A0A2R4Q9T6|A0A2R4Q9T6_WHEAT, tr|V9P6D7|V9P6D7_WHEAT, tr|D3UAL7|D3UAL7_WHEAT, tr|Q5MFN9|Q5MFN9_WHEAT, tr|A0A3G3C4Q9|A0A3G3C4Q9_WHEAT, tr|H9XH01|H9XH01_WHEAT, tr|A0A3G3C4J5|A0A3G3C4J5_WHEAT, tr|Q5MFJ6|Q5MFJ6_WHEAT, tr|A0A1B1RV25|A0A1B1RV25_WHEAT, tr|F8SGP1|F8SGP1_WHEAT, tr|D3UAL6|D3UAL6_WHEAT, tr|Q5MFJ0|Q5MFJ0_WHEAT, tr|Q7DM83|Q7DM83_WHEAT, tr|Q52NZ3|Q52NZ3_WHEAT, tr|A0A0S2GKA3|A0A0S2GKA3_WHEAT, tr|A0A0S2GJP7|A0A0S2GJP7_WHEAT, tr|Q8H0J4|Q8H0J4_WHEAT, tr|F8SGM2|F8SGM2_WHEAT, tr|C0KK82|C0KK82_WHEAT, tr|Q5MFL6|Q5MFL6_WHEAT, tr|I3QPH4|I3QPH4_WHEAT, tr|D0EVP2|D0EVP2_WHEAT, tr|Q5MFN6|Q5MFN6_WHEAT, tr|C3VN79|C3VN79_WHEAT, tr|K0I5W1|K0I5W1_WHEAT, tr|V9P6N2|V9P6N2_WHEAT, tr|Q8W3X4|Q8W3X4_WHEAT, tr|R4JAQ0|R4JAQ0_WHEAT, tr|Q41551|Q41551_WHEAT, tr|D7RFI3|D7RFI3_WHEAT, tr|V9P6E8|V9P6E8_WHEAT, tr|V9P6D0|V9P6D0_WHEAT, tr|C8KIL6|C8KIL6_WHEAT, tr|B5ANT3|B5ANT3_WHEAT, tr|V9P6R6|V9P6R6_WHEAT, tr|Q6J160|Q6J160_WHEAT, tr|V9P741|V9P741_WHEAT, tr|I3XHQ3|I3XHQ3_WHEAT, tr|Q5MFJ5|Q5MFJ5_WHEAT, tr|A0A0S2GJS5|A0A0S2GJS5_WHEAT, tr|Q5MFJ9|Q5MFJ9_WHEAT, tr|A0A3G3C4I5|A0A3G3C4I5_WHEAT, tr|Q5MFK3|Q5MFK3_WHEAT, tr|D0EVP5|D0EVP5_WHEAT, tr|R4JAN9|R4JAN9_WHEAT, tr|A0A0S2GJQ9|A0A0S2GJQ9_WHEAT, tr|V9P7D2|V9P7D2_WHEAT, tr|B2LS34|B2LS34_WHEAT, tr|Q5MFN4|Q5MFN4_WHEAT, tr|F8SGP3|F8SGP3_WHEAT, tr|F8SGQ3|F8SGQ3_WHEAT, tr|Q5MFP0|Q5MFP0_WHEAT, tr|Q1ZZT4|Q1ZZT4_WHEAT, tr|V9P7D6|V9P7D6_WHEAT, tr|F6M7E1|F6M7E1_WHEAT, tr|V9P757|V9P757_WHEAT, tr|A0A1W6C2K5|A0A1W6C2K5_WHEAT, tr|Q52NZ6|Q52NZ6_WHEAT, tr|A0A0S2GJR0|A0A0S2GJR0_WHEAT, tr|R4JBJ2|R4JBJ2_WHEAT, tr|R4JBK0|R4JBK0_WHEAT, tr|R9YSZ0|R9YSZ0_WHEAT, tr|D0EVN9|D0EVN9_WHEAT, tr|Q0PW08|Q0PW08_WHEAT, tr|R4JDK6|R4JDK6_WHEAT, tr|D2K763|D2K763_WHEAT, tr|I3XHP8|I3XHP8_WHEAT, tr|Q84U20|Q84U20_WHEAT, tr|Q5MFQ4|Q5MFQ4_WHEAT, tr|F8SGM4|F8SGM4_WHEAT, tr|K7XED9|K7XED9_WHEAT, tr|V9P776|V9P776_WHEAT, tr|I3RTU0|I3RTU0_WHEAT, tr|A0A0S2GJV0|A0A0S2GJV0_WHEAT, tr|Q8GU18|Q8GU18_WHEAT, tr|Q8W3W2|Q8W3W2_WHEAT, tr|V9P778|V9P778_WHEAT, tr|Q9ZNY0|Q9ZNY0_WHEAT, tr|A0A3G3C4H3|A0A3G3C4H3_WHEAT, tr|V9P6C8|V9P6C8_WHEAT, tr|Q3LGB5|Q3LGB5_WHEAT, tr|G3F3Z1|G3F3Z1_WHEAT, tr|P94021|P94021_WHEAT, tr|I1XB51|I1XB51_WHEAT, tr|F4YT78|F4YT78_WHEAT, tr|Q5MFN3|Q5MFN3_WHEAT, tr|I1XB60|I1XB60_WHEAT, tr|D3UAL8|D3UAL8_WHEAT, tr|Q8W3V7|Q8W3V7_WHEAT, tr|D3U323|D3U323_WHEAT, tr|A0A3G3C4W5|A0A3G3C4W5_WHEAT, tr|F8SGL3|F8SGL3_WHEAT, tr|R4JFK6|R4JFK6_WHEAT, tr|Q8W3X2|Q8W3X2_WHEAT, tr|R4JF82|R4JF82_WHEAT, tr|A0A0S2GJQ6|A0A0S2GJQ6_WHEAT, tr|P93792|P93792_WHEAT, tr|R4JB65|R4JB65_WHEAT, tr|F8SGP4|F8SGP4_WHEAT, tr|I1XB41|I1XB41_WHEAT, tr|V9P785|V9P785_WHEAT, tr|A9Z176|A9Z176_WHEAT, tr|V9P7D1|V9P7D1_WHEAT, tr|Q3LGB3|Q3LGB3_WHEAT, tr|Q8W3X3|Q8W3X3_WHEAT, tr|A0A2R3C1P3|A0A2R3C1P3_WHEAT, tr|F5A655|F5A655_WHEAT, tr|B2Y2S2|B2Y2S2_WHEAT, tr|D3U319|D3U319_WHEAT, tr|V9P760|V9P760_WHEAT, tr|A0A0S2GJP9|A0A0S2GJP9_WHEAT, tr|F8SGP8|F8SGP8_WHEAT, tr|V9P6C5|V9P6C5_WHEAT, tr|A0A0S2GJS3|A0A0S2GJS3_WHEAT, tr|A0A0S2GJQ7|A0A0S2GJQ7_WHEAT, tr|A0A1U9XLA1|A0A1U9XLA1_WHEAT, tr|V9P766|V9P766_WHEAT, tr|Q0ZCA8|Q0ZCA8_WHEAT, tr|Q8H0J5|Q8H0J5_WHEAT, tr|O22108|O22108_WHEAT, tr|Q5MFN5|Q5MFN5_WHEAT, tr|Q8W3X6|Q8W3X6_WHEAT, tr|D6RVY4|D6RVY4_WHEAT, tr|F8SGL5|F8SGL5_WHEAT, tr|Q6QGV8|Q6QGV8_WHEAT, tr|F8SGM9|F8SGM9_WHEAT, tr|A0A3G3C4I6|A0A3G3C4I6_WHEAT, tr|Q5MFI2|Q5MFI2_WHEAT, tr|R9YUB3|R9YUB3_WHEAT, tr|Q30DX7|Q30DX7_WHEAT, tr|K7XRG7|K7XRG7_WHEAT, tr|Q8W3W1|Q8W3W1_WHEAT, tr|F8SGN5|F8SGN5_WHEAT, tr|V9P6N8|V9P6N8_WHEAT, tr|Q5MFM9|Q5MFM9_WHEAT, tr|Q3LGB7|Q3LGB7_WHEAT, tr|Q5MFP1|Q5MFP1_WHEAT, tr|Q5MFK9|Q5MFK9_WHEAT, tr|I1XB44|I1XB44_WHEAT, tr|R9YUB0|R9YUB0_WHEAT, tr|A0A0S2GJQ0|A0A0S2GJQ0_WHEAT, tr|A0A0S2GJQ3|A0A0S2GJQ3_WHEAT, tr|V9P769|V9P769_WHEAT, tr|B2Y2S0|B2Y2S0_WHEAT, tr|A0A0S2GJR7|A0A0S2GJR7_WHEAT, tr|Q5MFQ5|Q5MFQ5_WHEAT, tr|Q5MFQ0|Q5MFQ0_WHEAT, tr|R4JFQ3|R4JFQ3_WHEAT, tr|F8SGL7|F8SGL7_WHEAT, tr|Q5MFN2|Q5MFN2_WHEAT, tr|Q52NZ5|Q52NZ5_WHEAT, tr|D3U318|D3U318_WHEAT, tr|A0A3G3C4G7|A0A3G3C4G7_WHEAT, tr|Q8W3W6|Q8W3W6_WHEAT, tr|F8SGM8|F8SGM8_WHEAT, tr|A0A0S2GJT4|A0A0S2GJT4_WHEAT, tr|A0A1U9XLA3|A0A1U9XLA3_WHEAT, tr|H9XGZ9|H9XGZ9_WHEAT, tr|D0EVP6|D0EVP6_WHEAT, tr|R9YTM4|R9YTM4_WHEAT, tr|V6BPA5|V6BPA5_WHEAT, tr|Q52NZ2|Q52NZ2_WHEAT, tr|A2IBV5|A2IBV5_WHEAT, tr|B6DVS3|B6DVS3_WHEAT, tr|Q0GNG0|Q0GNG0_WHEAT, tr|A0A3G3C4E8|A0A3G3C4E8_WHEAT, tr|A0A0S2GJS0|A0A0S2GJS0_WHEAT, tr|Q571Q5|Q571Q5_WHEAT, tr|Q5MFL7|Q5MFL7_WHEAT, tr|D0EVP0|D0EVP0_WHEAT, tr|I3QPH0|I3QPH0_WHEAT, tr|C3VN78|C3VN78_WHEAT, tr|Q6J161|Q6J161_WHEAT, tr|V9P754|V9P754_WHEAT, tr|I3XHP9|I3XHP9_WHEAT, tr|D3U315|D3U315_WHEAT, tr|Q0ZCB0|Q0ZCB0_WHEAT, tr|B2Y2R4|B2Y2R4_WHEAT, tr|A0A2R4Q9U9|A0A2R4Q9U9_WHEAT, tr|A0A3G3C4W3|A0A3G3C4W3_WHEAT, tr|A9YSH4|A9YSH4_WHEAT, tr|A9UID3|A9UID3_9POAL, tr|Q7Y074|Q7Y074_WHEAT, tr|Q0GQX0|Q0GQX0_WHEAT, tr|P93793|P93793_WHEAT, tr|Q6QGV9|Q6QGV9_WHEAT, tr|R4JFB5|R4JFB5_WHEAT, tr|R4JDM1|R4JDM1_WHEAT, tr|D3U326|D3U326_WHEAT, tr|F8SGQ2|F8SGQ2_WHEAT, tr|Q8W3X1|Q8W3X1_WHEAT, tr|A0A3G3C4J8|A0A3G3C4J8_WHEAT, tr|B5ANT6|B5ANT6_WHEAT, tr|R4JAT4|R4JAT4_WHEAT, tr|Q3LGB6|Q3LGB6_WHEAT, tr|R9YQY5|R9YQY5_WHEAT, tr|Q8W3V9|Q8W3V9_WHEAT, tr|Q30DX5|Q30DX5_WHEAT, tr|A0A3G3C4G2|A0A3G3C4G2_WHEAT, tr|A8IEA6|A8IEA6_9POAL, tr|Q8W3W3|Q8W3W3_WHEAT, tr|B2Y2R5|B2Y2R5_WHEAT, tr|A0A2R3C1T0|A0A2R3C1T0_WHEAT, tr|Q5MFN1|Q5MFN1_WHEAT, tr|A0A0S2GJR8|A0A0S2GJR8_WHEAT, tr|A0A3G3C4H2|A0A3G3C4H2_WHEAT, tr|Q8W3V8|Q8W3V8_WHEAT, tr|F5A654|F5A654_WHEAT, tr|F8SGN6|F8SGN6_WHEAT, tr|R9YTM7|R9YTM7_WHEAT, tr|Q84U15|Q84U15_9POAL, tr|Q84U14|Q84U14_9POAL, tr|X2JFZ5|X2JFZ5_WHEAT, tr|F8SGP2|F8SGP2_WHEAT, tr|R9YU07|R9YU07_WHEAT, tr|Q8W3W7|Q8W3W7_WHEAT, tr|A2IBV6|A2IBV6_WHEAT, tr|G3F3Z2|G3F3Z2_WHEAT, tr|F4YT76|F4YT76_WHEAT, tr|X2JC81|X2JC81_WHEAT, tr|A0A3G3C4W4|A0A3G3C4W4_WHEAT, tr|A8CA05|A8CA05_WHEAT, tr|Q84U13|Q84U13_9POAL, tr|Q84U12|Q84U12_9POAL, tr|Q3YB19|Q3YB19_9POAL, tr|Q3YB20|Q3YB20_9POAL, tr|Q3YB18|Q3YB18_9POAL, tr|Q5PU42|Q5PU42_9POAL, tr|A8IEE4|A8IEE4_9POAL, tr|Q5PU44|Q5PU44_9POAL, tr|Q5PU43|Q5PU43_9POAL, tr|A8IEA3|A8IEA3_9POAL, tr|Q5PU41|Q5PU41_9POAL, tr|B2Y2Q7|B2Y2Q7_WHEAT, tr|F8SGP6|F8SGP6_WHEAT, tr|R4JFH1|R4JFH1_WHEAT, tr|Q00M55|Q00M55_WHEAT, tr|A0A3G3C4H4|A0A3G3C4H4_WHEAT, tr|Q5MFK1|Q5MFK1_WHEAT, tr|R4JFK3|R4JFK3_WHEAT, tr|R4JFQ7|R4JFQ7_WHEAT, tr|B2Y2Q6|B2Y2Q6_WHEAT, tr|I1XB56|I1XB56_WHEAT, tr|B2Y2Q1|B2Y2Q1_WHEAT, tr|Q0QBR5|Q0QBR5_WHEAT, tr|R4JB56|R4JB56_WHEAT, tr|Q8W3W0|Q8W3W0_WHEAT, tr|R4JFA4|R4JFA4_WHEAT, tr|R4JBL6|R4JBL6_WHEAT, tr|Q5TLY9|Q5TLY9_WHEAT, tr|B2Y2Q3|B2Y2Q3_WHEAT, tr|R4JAN5|R4JAN5_WHEAT, tr|R4JDM5|R4JDM5_WHEAT, tr|D0EVP1|D0EVP1_WHEAT, tr|R4JB53|R4JB53_WHEAT, tr|R4JD66|R4JD66_WHEAT, tr|R4JB62|R4JB62_WHEAT, tr|B2Y2S3|B2Y2S3_WHEAT, tr|B2Y2R3|B2Y2R3_WHEAT, tr|R4JB14|R4JB14_WHEAT, tr|Q5MFL4|Q5MFL4_WHEAT, tr|V9P748|V9P748_WHEAT, tr|B2Y2Q2|B2Y2Q2_WHEAT, tr|B2Y2S6|B2Y2S6_WHEAT, tr|R4JDK8|R4JDK8_WHEAT, tr|R4JB48|R4JB48_WHEAT, tr|R4JB46|R4JB46_WHEAT, tr|R4JDN1|R4JDN1_WHEAT, tr|R4JBL2|R4JBL2_WHEAT, tr|R4JBF5|R4JBF5_WHEAT, tr|R4JB40|R4JB40_WHEAT, tr|Q75ZV9|Q75ZV9_WHEAT, tr|Q5MFI6|Q5MFI6_WHEAT, tr|F8SGQ1|F8SGQ1_WHEAT, tr|R4JFP9|R4JFP9_WHEAT, tr|V9P6Q3|V9P6Q3_WHEAT, tr|R4JAM7|R4JAM7_WHEAT, tr|Q00M56|Q00M56_WHEAT, tr|R4JAT6|R4JAT6_WHEAT, tr|R4JAP5|R4JAP5_WHEAT, tr|B2Y2S1|B2Y2S1_WHEAT, tr|B2Y2Q4|B2Y2Q4_WHEAT, tr|R4JBG2|R4JBG2_WHEAT, tr|Q5MFK2|Q5MFK2_WHEAT, tr|Q5MFP7|Q5MFP7_WHEAT, tr|I3RTU2|I3RTU2_WHEAT, tr|V9P6Q0|V9P6Q0_WHEAT, tr|Q41547|Q41547_WHEAT
ISC(+57.02)QPPAEIPGYLPADT	29.84	1827.87	17	1.7	914.944	55.05	531000	25973	Carbamidomethylation	C3:Carbamidomethylation:1000.00	sp|P02750|A2GL_HUMAN
VLERGAYTQ	29.82	1035.53	9	1.5	518.775	25.47	1160000	8419			sp|P10253|LYAG_HUMAN
VQWKVDNALQSGNSQE	29.82	1801.86	16	2	901.939	42.65	259000	18793			sp|P01834|IGKC_HUMAN, sp|P0DOX7|IGK_HUMAN
AAWLSRDSSTWLTA	29.81	1563.77	14	1.4	782.893	58.11	309000	27677			sp|P0C0L4|CO4A_HUMAN
VGIPEDSIF	29.8	975.491	9	1.3	488.753	61.06	2560000	29201			sp|P02760|AMBP_HUMAN
FILPDQDKM(+15.99)EEVE	29.8	1607.74	13	1.9	804.878	45.26	1730000	20284	Oxidation (M)	M9:Oxidation (M):1000.00	sp|P01011|AACT_HUMAN
WRQVEGME	29.79	1033.47	8	1.6	517.741	34.33	1360000	13617			sp|P25311|ZA2G_HUMAN
FQFQSQQQVQQ	29.78	1394.66	11	0.9	698.337	39.82	0	17035			sp|P55001|MFAP2_HUMAN
LLVKGQQADL	29.78	1083.63	10	1.9	542.823	37.12	300000	15373			sp|Q9HBB8|CDHR5_HUMAN
WSVDPLDRAM	29.78	1188.56	10	1	595.288	54.26	332000	25491			sp|P06396|GELS_HUMAN
IRVGGTGM(+15.99)FT	29.77	1053.53	10	1.4	527.772	35.98	1970000	14686	Oxidation (M)	M8:Oxidation (M):1000.00	sp|P07911|UROM_HUMAN
PARSEAAAVQPVIG	29.76	1364.74	14	1.9	683.379	36.43	848000	14966			sp|Q96FE7|P3IP1_HUMAN
Q(-17.03)EGKFSGPLKPM(+15.99)TF	29.75	1564.76	14	1.5	783.388	47.7	1360000	21714	Pyro-glu from Q; Oxidation (M)	Q1:Pyro-glu from Q:1000.00;M12:Oxidation (M):1000.00	sp|Q12864|CAD17_HUMAN
VEVFSPPGSDRASF	29.74	1493.71	14	1.5	747.866	49.12	1160000	22473			sp|P12110|CO6A2_HUMAN
AAVQPVIGISQRV	29.74	1336.78	13	-2.5	669.397	46.12	547000	20816			sp|Q96FE7|P3IP1_HUMAN
YPEDGLQFHTTF	29.73	1453.65	12	1.3	727.834	54.22	946000	25531			sp|P14543|NID1_HUMAN
NGAYKAIPV	29.71	931.513	9	1.4	466.764	37.08	4280000	15389			sp|P10451|OSTP_HUMAN
TC(+57.02)EPIQSVFF	29.71	1226.56	10	1.4	614.29	64.98	533000	31425	Carbamidomethylation	C2:Carbamidomethylation:1000.00	sp|P04004|VTNC_HUMAN
KEC(+57.02)C(+57.02)EKPLLEKSHC(+57.02)IAE	29.71	2129.99	17	2	533.506	28.05	239000	9809	Carbamidomethylation	C3:Carbamidomethylation:1000.00;C4:Carbamidomethylation:1000.00;C14:Carbamidomethylation:1000.00	sp|P02768|ALBU_HUMAN
IAAKFDGILGM(+15.99)AY	29.7	1384.71	13	-2.1	693.359	55.3	562000	26103	Oxidation (M)	M11:Oxidation (M):1000.00	sp|P07339|CATD_HUMAN
LYVGTM(+15.99)LDGGDLSRFAL	29.7	1842.92	17	1.4	922.468	63.64	710000	30664	Oxidation (M)	M6:Oxidation (M):1000.00	sp|P07911|UROM_HUMAN
IDQSRVLN	29.7	943.509	8	2	472.762	26.56	3280000	8954			sp|P07911|UROM_HUMAN
VKEPGC(+57.02)GC(+57.02)C(+57.02)M(+15.99)TC(+57.02)ALA	29.68	1728.68	15	2.3	865.347	31.2	1150000	11692	Carbamidomethylation; Oxidation (M)	C6:Carbamidomethylation:1000.00;C8:Carbamidomethylation:1000.00;C9:Carbamidomethylation:1000.00;M10:Oxidation (M):1000.00;C12:Carbamidomethylation:1000.00	sp|P24593|IBP5_HUMAN
ISNGPFKDTVT	29.66	1177.6	11	1.2	589.807	36.67	3880000	15057			sp|P55287|CAD11_HUMAN
QKEPAGAVIWGFGTPGATVT	29.63	1986.02	20	2.4	994.02	59.07	1250000	28124			sp|Q9HAT2|SIAE_HUMAN
VQNGSPRLLEGQIE	29.63	1538.81	14	2	770.411	42.93	443000	18966			sp|Q08174|PCDH1_HUMAN
ERC(+57.02)SDGWSF	29.62	1142.45	9	1.2	572.231	46.42	7290000	20924	Carbamidomethylation	C3:Carbamidomethylation:1000.00	sp|P02790|HEMO_HUMAN
VFLGHTAIDE	29.62	1100.55	10	2.4	551.284	41.91	1030000	18362			sp|Q9NZP8|C1RL_HUMAN
STFLQQHPA	29.62	1027.51	9	1.5	514.762	34.23	345000	13619			sp|P46695|IEX1_HUMAN
LC(+57.02)KPEFTGL	29.61	1063.54	9	1.2	532.777	46.34	955000	20983	Carbamidomethylation	C2:Carbamidomethylation:1000.00	sp|P80370|DLK1_HUMAN
KVEAANVHIDPKF	29.61	1466.79	13	1.5	489.937	37.4	644000	15617			sp|P55287|CAD11_HUMAN
LRDTKTLM(+15.99)FGSYL	29.6	1559.8	13	1.7	520.942	50.19	1520000	23173	Oxidation (M)	M8:Oxidation (M):1000.00	sp|P19652|A1AG2_HUMAN
EGWKAAIPSAL	29.6	1141.61	11	1.5	571.815	53.54	2210000	25101			sp|Q08380|LG3BP_HUMAN
VEFQGRTLGALESL	29.58	1518.8	14	-1.3	760.408	58.11	715000	27687			sp|O95460|MATN4_HUMAN
Q(-17.03)EKLGASPLHVDL	29.55	1388.73	13	0.8	695.373	53.76	321000	25255	Pyro-glu from Q	Q1:Pyro-glu from Q:1000.00	sp|Q15904|VAS1_HUMAN
GSVIDQSRV	29.54	959.504	9	2	480.76	30.84	6210000	11463			sp|P07911|UROM_HUMAN
QELGKLTGPNNQ	29.53	1297.66	12	1.4	649.84	31.13	833000	11668			sp|P13521|SCG2_HUMAN
EEISRAQLVPLPPST	29.53	1635.88	15	1.6	818.95	48.71	21500000	22233			sp|P02765|FETUA_HUMAN
DQSRVLNLGPITR	29.52	1467.82	13	0.9	734.916	50.24	192000	23272			sp|P07911|UROM_HUMAN
YKTTPPM(+15.99)L	29.52	965.489	8	1.8	483.753	35.61	27900000	14321	Oxidation (M)	M7:Oxidation (M):1000.00	sp|P01859|IGHG2_HUMAN
FTFETSGENTAVV	29.52	1400.65	13	1.8	701.332	54.41	468000	25621			sp|P18827|SDC1_HUMAN
TQQPQQPFPQQPQQPFPQQPQQPFPQ	29.51	3098.5	26	1.9	1033.84	53.92	4260000	25208			tr|R9XUS6|R9XUS6_WHEAT, tr|A0A290XZ20|A0A290XZ20_WHEAT, tr|A0A290XZ51|A0A290XZ51_WHEAT, tr|A0A290XZ34|A0A290XZ34_WHEAT
FSHVNIKL	29.51	956.544	8	1.4	479.28	40.96	16600000	17715			sp|Q8WVN6|SCTM1_HUMAN
YVSWYQQLPGTAPKL	29.49	1749.91	15	1.5	875.963	59.27	413000	28268			sp|P01701|LV151_HUMAN
LQVKGTGANGSF	29.47	1177.61	12	1.8	589.813	34.08	212000	13545			sp|Q92522|H1X_HUMAN
IIQLFHVDF	29.47	1130.61	9	1.2	566.314	65.21	107000	31630			sp|P05090|APOD_HUMAN
IAQAHSPAFSC(+57.02)E	29.47	1316.58	12	2.1	659.3	31.89	437000	12164	Carbamidomethylation	C11:Carbamidomethylation:1000.00	sp|P08571|CD14_HUMAN
FMETLKD	29.47	882.416	7	1.6	442.216	35.56	9980000	14388			sp|P25311|ZA2G_HUMAN
DTYPNDETTERVFPYISVM	29.47	2276.03	19	2.6	1139.03	64.78	457000	31316			sp|Q12907|LMAN2_HUMAN
TC(+57.02)VHQALKG	29.46	1012.51	9	1.9	507.264	26.82	72800	9122	Carbamidomethylation	C2:Carbamidomethylation:1000.00	sp|P05155|IC1_HUMAN
SQQPQQPIPQQPHQPQQPYPQQ	29.46	2606.26	22	1.7	869.763	34.32	427000	13601			tr|A0A290XYW6|A0A290XYW6_WHEAT, tr|A0A290XYZ5|A0A290XYZ5_WHEAT
AVQEVTGQRG	29.46	1043.54	10	1.5	522.776	19.67	411000	5486			sp|Q2M2H8|MGAL_HUMAN, sp|O43451|MGA_HUMAN
PARDGPC(+57.02)GTVL	29.45	1141.55	11	1.8	571.786	34.13	12600000	13390	Carbamidomethylation	C7:Carbamidomethylation:1000.00	sp|P07911|UROM_HUMAN
IAKTIDPEL	29.45	998.565	9	1.8	500.291	40.5	466000	17469			sp|P15586|GNS_HUMAN
LSRLPIPESQ	29.4	1138.63	10	1.7	570.326	42.56	2180000	18642			sp|O95336|6PGL_HUMAN
PSITQRAAE	29.4	971.504	9	1.8	486.76	22.76	467000	7009			sp|P14543|NID1_HUMAN
RTLDLGENQL	29.4	1157.6	10	2.2	579.811	42.93	4490000	18918			sp|P02750|A2GL_HUMAN
EKVLPSLGISNVF	29.39	1401.79	13	1.5	701.902	62.44	512000	30002			sp|P05154|IPSP_HUMAN
AVGLLTVISK	29.39	999.633	10	1.3	500.824	53.77	1120000	25248			sp|O43653|PSCA_HUMAN
VVSC(+57.02)SAISSL	29.39	1021.51	10	2.1	511.764	47.79	0	21768	Carbamidomethylation	C4:Carbamidomethylation:1000.00	sp|P0DJD9|PEPA5_HUMAN, sp|P0DJD8|PEPA3_HUMAN, sp|P0DJD7|PEPA4_HUMAN
LLRREGDHEFLEVPEAQE	29.38	2166.07	18	1.6	542.526	42.05	3150000	18445			sp|P04217|A1BG_HUMAN
YSIGRENYNQYDL	29.37	1633.74	13	2.4	817.878	46.68	0	21147			sp|P14384|CBPM_HUMAN
YQQKPGQAPVL	29.37	1227.66	11	2.4	614.839	35.11	19700000	14162			sp|P01717|LV325_HUMAN, sp|P01714|LV319_HUMAN, sp|P80748|LV321_HUMAN, sp|A0A075B6K5|LV39_HUMAN, sp|A0A0A0MS00|LV332_HUMAN
FLQIYKQGGF	29.36	1199.63	10	1.7	600.825	52.51	425000	24518			sp|P15941|MUC1_HUMAN
TVISVNPSTKLQEGGSVT	29.36	1815.96	18	2.3	908.988	42.26	701000	18530			sp|P19320|VCAM1_HUMAN
AVFHQTQGPSYSE	29.35	1449.65	13	1.7	725.835	32.26	537000	12347			sp|P15151|PVR_HUMAN
SVMPGLKM(+15.99)TM	29.34	1109.53	10	1.5	555.772	43.22	2980000	19077	Oxidation (M)	M8:Oxidation (M):13.13	sp|Q14624|ITIH4_HUMAN
YQQLPGTAPKL	29.32	1214.67	11	2.2	608.342	41.86	68500000	18133			sp|A0A075B6I6|LV150_HUMAN, sp|P01701|LV151_HUMAN, sp|P01703|LV140_HUMAN, sp|P01699|LV144_HUMAN, sp|P01700|LV147_HUMAN
VAAYTAAGDGPWSLPVPLEA	29.31	1983.99	20	1.4	993.006	66.93	433000	32628			sp|P30530|UFO_HUMAN
FDKVFMY	29.3	948.442	7	1.5	475.229	50.19	250000	23269			sp|P07911|UROM_HUMAN
FASGFSLKVEPPQGIPGDD	29.3	1959.96	19	2.5	980.989	56.71	958000	26887			sp|Q7Z5L0|VMO1_HUMAN
AVTLSGEDIYTAGK	29.3	1423.72	14	1.9	712.868	42.86	177000	18930			sp|P08582|TRFM_HUMAN
Q(+.98)GITSWGSEPC(+57.02)ALPERPSL	29.29	2084.98	19	8.8	1043.51	55.19	0	26052	Deamidation (NQ); Carbamidomethylation	Q1:Deamidation (NQ):1000.00;C11:Carbamidomethylation:1000.00	sp|P07288|KLK3_HUMAN
VIISRVDDPVVNPVATEDTA	29.29	2109.1	20	2.5	1055.56	49.27	184000	22688			sp|Q9BZQ8|NIBA1_HUMAN
LDSLPSDTRL	29.29	1115.58	10	1.5	558.799	42.75	1360000	18813			sp|P05155|IC1_HUMAN
MKKVETNM(+15.99)	29.29	995.478	8	1.8	498.747	12.72	118000	2817	Oxidation (M)	M8:Oxidation (M):110.43	sp|P05155|IC1_HUMAN
LHM(+15.99)RWDEELAA	29.27	1385.64	11	1.9	462.888	39.28	1210000	16683	Oxidation (M)	M3:Oxidation (M):1000.00	sp|Q6UXB8|PI16_HUMAN
DIVMTQSPDSL	29.26	1204.56	11	1.1	603.29	51.17	320000	23807			sp|P06312|KV401_HUMAN
THTITKL	29.26	812.476	7	1.5	407.246	22.53	8910000	6871			sp|P01042|KNG1_HUMAN
SVIDQSRVL	29.26	1015.57	9	2.1	508.791	40.79	509000	17703			sp|P07911|UROM_HUMAN
YLRVTTVASHTSDSDVPSGVTE	29.25	2320.12	22	1.8	774.381	39.62	1280000	16917			sp|P10909|CLUS_HUMAN
ESGVPSRFSGSGSGTD	29.24	1525.66	16	1.6	763.841	30.43	457000	11209			sp|A0A0B4J2D9|KVD13_HUMAN, sp|P0DP09|KV113_HUMAN
EIVGFTNHINV	29.23	1241.64	11	1.5	621.828	51.17	199000	23786			sp|P48551|INAR2_HUMAN
YVPC(+57.02)GTPNKPSVA	29.22	1388.68	13	2	695.347	31.06	2960000	11570	Carbamidomethylation	C4:Carbamidomethylation:1000.00	sp|P06870|KLK1_HUMAN
EQQFPGQQQPFPPQQPYPQPQPFPS	29.22	2921.38	25	3.8	974.803	57.06	207000	27056			tr|K7XRA1|K7XRA1_WHEAT, tr|J7HZV4|J7HZV4_WHEAT, tr|B2ZRD1|B2ZRD1_WHEAT, tr|J7HZV9|J7HZV9_WHEAT, tr|Q9M4M4|Q9M4M4_WHEAT, tr|J7HSR5|J7HSR5_WHEAT, tr|A0A1K0ITA3|A0A1K0ITA3_WHEAT, tr|A0A1K0IT12|A0A1K0IT12_WHEAT, tr|A0A455QTH1|A0A455QTH1_WHEAT, tr|A5JSB5|A5JSB5_WHEAT, tr|A5JSA8|A5JSA8_WHEAT, tr|J7I026|J7I026_WHEAT
PAILHTEL	29.2	892.502	8	2.4	447.259	43.87	945000	19518			sp|P01019|ANGT_HUMAN
WSVDPLDR	29.2	986.482	8	1.2	494.249	47.75	1120000	21736			sp|P06396|GELS_HUMAN
LGVKLSGVQDGHQDISLL	29.19	1878.02	18	1.2	627.015	53.44	1570000	25029			sp|P39060|COIA1_HUMAN
YTPVVLPRSLD	29.17	1258.69	11	1.5	630.354	49.47	2990000	22789			sp|P01019|ANGT_HUMAN
LRIPKSDV	29.17	926.555	8	1.5	464.285	31.48	2200000	11833			sp|P02763|A1AG1_HUMAN
EWLPFGSVAA	29.17	1075.53	10	1.9	1076.54	65.45	202000	31753			sp|Q9HCU0|CD248_HUMAN
YTKVLSY	29.16	872.464	7	1.2	437.24	36.13	374000	14802			sp|Q9NZP8|C1RL_HUMAN
LTLYLDNNKISNIPDEY	29.14	2024.01	17	2	1013.01	58.92	1300000	28059			sp|P51884|LUM_HUMAN
SGEVSHPRKT	29.13	1096.56	10	2.3	549.29	24.84	0	8124			sp|P02765|FETUA_HUMAN
YSQGSKGPGED	29.11	1123.48	11	1.5	562.747	16.26	265000	3985			sp|P41222|PTGDS_HUMAN
TVTDLDAPNSPAWRATY	29.11	1876.9	17	2.1	939.457	49.62	211000	22896			sp|P22223|CADH3_HUMAN
AIQDPRLFA	29.11	1029.56	9	1.8	515.788	46.12	2170000	20783			sp|P01833|PIGR_HUMAN
VHRQWVL	29.1	936.529	7	1.3	469.273	38.24	483000	16084			sp|P06870|KLK1_HUMAN
LRPDYAL	29.1	846.46	7	1.8	424.238	39.94	1570000	17109			sp|Q96PD5|PGRP2_HUMAN
LTISSLQSEDF	29.08	1238.6	11	1.1	620.309	58.31	219000	27769			sp|P01624|KV315_HUMAN
PAYSFGPGAN	29.08	979.44	10	1.8	490.728	42.16	535000	18464			sp|P39059|COFA1_HUMAN
RSDYSNEKPFTG	29.07	1399.64	12	1.8	467.554	28.18	79700	9891			sp|O00187|MASP2_HUMAN
ENSLGPFPLF	29.07	1119.56	10	1	560.788	68.85	349000	33766			sp|Q02487|DSC2_HUMAN, sp|Q14574|DSC3_HUMAN
VKFEPGQSY	29.06	1053.51	9	1.5	527.765	35.53	295000	14445			sp|P12109|CO6A1_HUMAN
LEVRTSTASGLLLWQGVE	29.05	1958.05	18	2.1	980.033	62.84	1610000	30205			sp|P98160|PGBM_HUMAN
AVQSDTGRSVL	29.04	1131.59	11	1.5	566.802	30.87	248000	11523			sp|Q13477|MADCA_HUMAN
IQHYYQL	29.04	963.481	7	1.7	482.749	40.13	11100000	17147			sp|P61970|NTF2_HUMAN
YEREKAGF	29.02	998.482	8	2	500.249	22.53	280000	6896			sp|Q14624|ITIH4_HUMAN
ISRLEPEDFAV	29.02	1274.65	11	1.2	638.333	51.76	843000	24115			sp|A0A0C4DH25|KVD20_HUMAN, sp|P01619|KV320_HUMAN
LLC(+57.02)YSC(+57.02)KAQVSNEDC(+57.02)L	29.01	1958.85	16	1.4	980.435	43.67	403000	19434	Carbamidomethylation	C3:Carbamidomethylation:1000.00;C6:Carbamidomethylation:1000.00;C15:Carbamidomethylation:1000.00	sp|O43653|PSCA_HUMAN
LTKGGYTL	29.01	851.475	8	2.5	426.746	34.47	41100000	13665			sp|P02790|HEMO_HUMAN
IQVSC(+57.02)RIM(+15.99)G	29	1078.53	9	1.9	540.271	32.07	675000	12251	Carbamidomethylation; Oxidation (M)	C5:Carbamidomethylation:1000.00;M8:Oxidation (M):1000.00	sp|Q9Y5Y7|LYVE1_HUMAN
AEILNVAKGI	29	1026.61	10	1.5	514.312	48.55	1110000	22271			sp|P39060|COIA1_HUMAN
LNM(+15.99)RGLYDV	29	1095.54	9	2	548.778	40.42	4160000	17341	Oxidation (M)	M3:Oxidation (M):1000.00	sp|O75144|ICOSL_HUMAN
SIILKPKMALEVGD	28.99	1512.86	14	1	505.294	47.4	589000	21588			sp|P12830|CADH1_HUMAN
GQYEREKAGF	28.98	1183.56	10	2.2	592.79	28.99	0	10351			sp|Q14624|ITIH4_HUMAN
FTAVFQSQEAPAQGFSAS	28.97	1871.87	18	2.3	936.944	54.19	296000	25502			sp|O60494|CUBN_HUMAN
VIRESSSTTG	28.97	1035.52	10	2.3	518.768	16.03	916000	3842			sp|P58400|NRX1B_HUMAN, sp|Q9P2S2|NRX2A_HUMAN, sp|Q9Y4C0|NRX3A_HUMAN, sp|P58401|NRX2B_HUMAN, sp|Q9ULB1|NRX1A_HUMAN, sp|Q9HDB5|NRX3B_HUMAN
TVSGTDC(+57.02)VAKEATEAAKC(+57.02)NL	28.96	2123.98	20	1.5	709.003	43.87	3510000	19485	Carbamidomethylation	C7:Carbamidomethylation:1000.00;C18:Carbamidomethylation:1000.00	sp|P02765|FETUA_HUMAN
YLPKFSIEGS	28.96	1139.59	10	2	570.802	49.07	1610000	22537			sp|P05154|IPSP_HUMAN
VEHTPDEESIDWTKIEPSVNF	28.95	2471.15	21	2.9	824.726	60.16	638000	28754			sp|Q12907|LMAN2_HUMAN
VKITLLSAL	28.95	956.627	9	1.2	479.321	61.55	457000	29524			sp|P01011|AACT_HUMAN
KNQVTPLDIL	28.94	1139.65	10	1.8	570.836	56.66	4000000	26809			sp|P01133|EGF_HUMAN
ALQPM(+15.99)VSAL	28.93	944.5	9	1.2	473.258	46.99	2210000	21375	Oxidation (M)	M5:Oxidation (M):1000.00	sp|P07911|UROM_HUMAN
PPRDGFFGN	28.92	1005.47	9	0.8	503.741	50.24	218000	23190			sp|P0DOX6|IGM_HUMAN, sp|P01871|IGHM_HUMAN
EVRLSVPPLVE	28.92	1236.71	11	0.9	619.362	55.1	2760000	26086			sp|P50895|BCAM_HUMAN
LAVHPNKVSM(+15.99)	28.92	1110.59	10	1.6	556.301	22.42	573000	6815	Oxidation (M)	M10:Oxidation (M):1000.00	sp|Q9UGT4|SUSD2_HUMAN
AATSQVLLPSKDVMQGTDE	28.91	1988.97	19	2.6	995.496	46.25	251000	20898			sp|P0DOX6|IGM_HUMAN, sp|P01871|IGHM_HUMAN
RAQLVPLPPSTYVE	28.9	1568.86	14	4.2	785.439	52.96	3510000	24545			sp|P02765|FETUA_HUMAN
IIERETGW	28.89	1002.51	8	1.9	502.265	37.73	784000	15725			sp|P12830|CADH1_HUMAN
VYYRPM(+15.99)DE	28.87	1087.46	8	2.3	544.741	27.59	3050000	9458	Oxidation (M)	M6:Oxidation (M):1000.00	sp|P04156|PRIO_HUMAN
ERVPFDAATLHTSTA	28.87	1614.8	15	0.1	539.274	40.88	271000	17719			sp|P06396|GELS_HUMAN
QDFRVVAQGVGIPEDSIFTM(+15.99)	28.85	2224.08	20	1.6	1113.05	62.49	833000	30028	Oxidation (M)	M20:Oxidation (M):1000.00	sp|P02760|AMBP_HUMAN
YPGKIDVHWTRAGEVQE	28.85	1983.98	17	1.8	662.335	40.26	738000	17307			sp|P25311|ZA2G_HUMAN
SVVKPLDYEISAF	28.83	1466.77	13	1.6	734.391	58.92	1010000	28074			sp|P55290|CAD13_HUMAN
VSRQPTEL	28.83	928.498	8	0.5	465.256	27.25	9520000	9284			sp|P30530|UFO_HUMAN
VTLSTEAFL	28.82	979.523	9	1.7	490.769	61.9	1330000	29672			sp|P07911|UROM_HUMAN
LDTYPNDETTERVFPYIS	28.81	2159.01	18	2.4	1080.51	58.01	3570000	27571			sp|Q12907|LMAN2_HUMAN
QVLGKDLLLPQPDL	28.8	1547.89	14	1.2	774.954	60.79	1550000	29043			sp|P02750|A2GL_HUMAN
AQYLQQC(+57.02)PFEDHVKLVN	28.79	2088.01	17	2	697.012	47.36	0	21538	Carbamidomethylation	C7:Carbamidomethylation:1000.00	sp|P02768|ALBU_HUMAN
WRSTEYGEG	28.79	1083.46	9	4.7	542.741	28.59	103000000	10043			sp|P07911|UROM_HUMAN
VVDKPVPEESEGPGSPPPYKM(+15.99)	28.78	2254.08	21	1.9	752.37	32.71	427000	12675	Oxidation (M)	M21:Oxidation (M):1000.00	sp|Q13308|PTK7_HUMAN
LSLTPEQW	28.77	972.492	8	1.2	487.254	59.26	669000	28272			sp|P0CF74|IGLC6_HUMAN, sp|A0M8Q6|IGLC7_HUMAN, sp|P15814|IGLL1_HUMAN, sp|P0DOX8|IGL1_HUMAN, sp|P0DOY2|IGLC2_HUMAN, sp|P0CG04|IGLC1_HUMAN, sp|B9A064|IGLL5_HUMAN, sp|P0DOY3|IGLC3_HUMAN
YKFQNAL	28.77	882.46	7	2.9	442.238	40.74	87800000	17540			sp|P02768|ALBU_HUMAN
IFVGPQHAGN	28.77	1038.52	10	1.3	520.27	31.61	858000	11993			sp|P04217|A1BG_HUMAN
ELLDPC(+57.02)GYISPESPVVQ(+.98)L	28.76	2015.98	18	8.9	1009	65.93	0	32022	Carbamidomethylation; Deamidation (NQ)	C6:Carbamidomethylation:1000.00;Q17:Deamidation (NQ):1000.00	sp|P40189|IL6RB_HUMAN
LTISRVEAGDEAD	28.76	1374.66	13	1.4	688.34	36.22	111000	14853			sp|P80748|LV321_HUMAN
AVDPDEPIHGPPFDFSL	28.75	1851.87	17	4.2	926.945	64.49	139000	31092			sp|Q02487|DSC2_HUMAN
MQQKLVDQNIFSF	28.75	1596.8	13	1.7	799.407	61.13	232000	29307			sp|P07339|CATD_HUMAN
ETLTHTITKL	28.75	1155.65	10	2.1	578.833	38.02	893000	15942			sp|P01042|KNG1_HUMAN
VLNLGPITR	28.73	981.597	9	1.6	491.807	45.88	97700000	20519			sp|P07911|UROM_HUMAN
ASLGQPNWDM(+15.99)RDGFD	28.73	1723.73	15	2	862.872	47.27	258000	21499	Oxidation (M)	M10:Oxidation (M):1000.00	sp|P02750|A2GL_HUMAN
YWQTSESKT	28.73	1128.51	9	1.8	565.263	26.95	230000	9165			sp|O75144|ICOSL_HUMAN
VKLSSC(+57.02)DLC(+57.02)S	28.73	1167.53	10	1.9	584.771	33.6	521000	13172	Carbamidomethylation	C6:Carbamidomethylation:1000.00;C9:Carbamidomethylation:1000.00	sp|Q6YHK3|CD109_HUMAN
NYPDLPSAYQPGIL	28.73	1546.77	14	0.2	774.391	63.02	214000	30346			sp|Q9HCU0|CD248_HUMAN
LDSLPSDTRLVL	28.73	1327.73	12	1.4	664.875	55.55	7560000	26290			sp|P05155|IC1_HUMAN
IGSPATTNGVVPADVIL	28.73	1622.89	17	1.6	812.452	63.24	3370000	30410			sp|P14543|NID1_HUMAN
VAEFHDQVPFDGM(+15.99)	28.72	1506.64	13	2.2	754.331	45.51	1000000	20430	Oxidation (M)	M13:Oxidation (M):1000.00	sp|P10253|LYAG_HUMAN
LRDTKTLMFGSY	28.72	1430.72	12	1.2	716.37	45.73	92700	20567			sp|P19652|A1AG2_HUMAN
VGEAGQGKDFISLGLQDGHL	28.71	2040.03	20	1.2	681.017	55.45	1440000	26168			sp|P98160|PGBM_HUMAN
FAIVPLHAAPGDA	28.69	1277.68	13	1.6	639.847	50.68	3620000	23447			sp|P24855|DNAS1_HUMAN
VFEVQQPFL	28.68	1105.58	9	1.4	553.798	63.69	1160000	30637			sp|P05155|IC1_HUMAN
PTM(+15.99)AQM(+15.99)EKA	28.68	1037.45	9	1.7	519.734	13.15	446000	2904	Oxidation (M)	M3:Oxidation (M):1000.00;M6:Oxidation (M):1000.00	sp|P16070|CD44_HUMAN
PPPGKPQGPPPQG	28.64	1252.66	13	1.5	627.336	21.8	1000000	6693			sp|P02812|PRB2_HUMAN, sp|P02810|PRPC_HUMAN, sp|P04280|PRP1_HUMAN, sp|P10163|PRB4_HUMAN
IC(+57.02)SLNFPKKELE	28.64	1476.76	12	1.8	493.263	41.52	905000	18154	Carbamidomethylation	C2:Carbamidomethylation:1000.00	sp|P05543|THBG_HUMAN
VAMTPRSEGSSVN	28.63	1333.63	13	1.9	667.823	25.24	3450000	8255			sp|P00734|THRB_HUMAN
DRITGKW	28.63	874.466	7	2.1	438.241	31.06	26000000	11569			sp|P19652|A1AG2_HUMAN
LFTVTVPKEL	28.63	1145.67	10	1.7	573.843	56.96	769000	27013			sp|Q9BQ51|PD1L2_HUMAN
FTVNFGDTEE	28.6	1157.49	10	2.1	579.752	52.76	625000	24682			sp|P01009|A1AT_HUMAN
TVLGQPKANPTVTLFPPSSEE	28.6	2211.14	21	2.6	1106.58	53.7	5600000	25302			sp|P0DOX8|IGL1_HUMAN, sp|B9A064|IGLL5_HUMAN
SRSLPEVPETIE	28.59	1355.69	12	1.6	678.855	44.57	973000	19892			sp|P98160|PGBM_HUMAN
YSKNALAL	28.59	878.486	8	1.4	440.251	38.7	3280000	16369			sp|P05543|THBG_HUMAN
YKVLIYNGQL	28.58	1209.68	10	1.3	605.846	52.47	508000	24463			sp|Q9H3G5|CPVL_HUMAN
YDGKISKTM(+15.99)SG	28.58	1201.56	11	2.4	601.791	16.86	79200	4184	Oxidation (M)	M9:Oxidation (M):1000.00	sp|P00747|PLMN_HUMAN
DAPPQDPSC(+57.02)C(+57.02)SGAL	28.52	1473.59	14	2.6	737.802	36.76	483000	15162	Carbamidomethylation	C9:Carbamidomethylation:1000.00;C10:Carbamidomethylation:1000.00	sp|P19823|ITIH2_HUMAN
LKLANPVSL	28.51	953.591	9	1.1	477.803	48.77	72400	22397			sp|P08217|CEL2A_HUMAN, sp|P08218|CEL2B_HUMAN
DGVQAM(+15.99)PGFKGLIL	28.51	1460.77	14	1.8	731.393	60.51	374000	28933	Oxidation (M)	M6:Oxidation (M):1000.00	sp|Q9Y4C0|NRX3A_HUMAN
ERVFPYISV	28.5	1108.59	9	1.7	555.304	57.97	1350000	27574			sp|Q12907|LMAN2_HUMAN
YC(+57.02)QGKC(+57.02)AS	28.5	972.379	8	1.9	487.198	12.97	245000	2888	Carbamidomethylation	C2:Carbamidomethylation:1000.00;C6:Carbamidomethylation:1000.00	sp|P04275|VWF_HUMAN
IVLTQSPGTL	28.49	1027.59	10	1.4	514.804	49.47	1400000	22782			sp|P01619|KV320_HUMAN
RTEATQGLVL	28.48	1086.6	10	1.5	544.31	42.41	2390000	18603			sp|O00468|AGRIN_HUMAN
VKKLYHSEA	28.48	1073.59	9	2.1	537.802	15.31	547000	3584			sp|P01009|A1AT_HUMAN
PRIESSSL	28.48	887.471	8	2.6	444.744	30.65	7810000	11323			sp|P01133|EGF_HUMAN
AADPKPYWNQALQE	28.46	1629.78	14	2.6	815.899	45.92	222000	20730			sp|Q9BYJ0|FGFP2_HUMAN
FVHEPLVD	28.46	954.481	8	2.3	478.249	39.1	12900000	16565			sp|P07998|RNAS1_HUMAN
VQWPQQQPFPQPQQPFC(+57.02)QQPQ	28.45	2620.23	21	3.8	1311.13	57.06	0	27060	Carbamidomethylation	C17:Carbamidomethylation:1000.00	sp|P21292|GDBX_WHEAT, tr|B6UKN1|B6UKN1_WHEAT, tr|B6UKQ7|B6UKQ7_WHEAT, tr|Q94G93|Q94G93_WHEAT, tr|R9XWA1|R9XWA1_WHEAT, tr|B6UKQ2|B6UKQ2_WHEAT, tr|B6UKN5|B6UKN5_WHEAT, tr|B6UKP7|B6UKP7_WHEAT, tr|A0A290XZ23|A0A290XZ23_WHEAT, tr|B6UKN9|B6UKN9_WHEAT, tr|B6UKM7|B6UKM7_WHEAT, tr|B6UKN7|B6UKN7_WHEAT, tr|B6DQD9|B6DQD9_9POAL, tr|B6UKQ6|B6UKQ6_WHEAT, tr|B6UKQ3|B6UKQ3_WHEAT, tr|M9TE79|M9TE79_WHEAT
PAMLPAARL	28.43	938.537	9	2.3	470.277	58.67	1040000	27922			sp|Q9GZM5|YIPF3_HUMAN
YTAAGDGPWSLPVPLE	28.42	1671.81	16	1.4	836.916	66.37	1920000	32278			sp|P30530|UFO_HUMAN
LVRVTSEGAGL	28.4	1100.62	11	-0.2	551.317	38.35	0	16139			sp|P10253|LYAG_HUMAN
DEAGSEADHEGTHS	28.4	1440.54	14	2	721.278	14.56	30100	3347			sp|P02671|FIBA_HUMAN
VVITTLKVTDADAPNTPAWEAVY	28.39	2473.27	23	1.1	1237.65	61.6	402000	29568			sp|P12830|CADH1_HUMAN
NM(+15.99)C(+57.02)NVYVRPDC(+57.02)ST	28.39	1630.65	13	2.2	816.336	30.69	367000	11396	Oxidation (M); Carbamidomethylation	M2:Oxidation (M):1000.00;C3:Carbamidomethylation:1000.00;C11:Carbamidomethylation:1000.00	tr|B6UKM9|B6UKM9_WHEAT, tr|A0A5B9Y1L6|A0A5B9Y1L6_WHEAT, tr|B6UKN1|B6UKN1_WHEAT, tr|U5U6P1|U5U6P1_WHEAT, tr|R9XV71|R9XV71_WHEAT, tr|A0A4D6Q9K0|A0A4D6Q9K0_WHEAT, tr|U5U7C3|U5U7C3_WHEAT, tr|K7XEG8|K7XEG8_WHEAT, tr|A0A4D6QE74|A0A4D6QE74_WHEAT, tr|A0A4D6Q702|A0A4D6Q702_WHEAT, tr|B6UKQ1|B6UKQ1_WHEAT, tr|R9XUC7|R9XUC7_WHEAT, tr|A0A4D6K1B8|A0A4D6K1B8_WHEAT, tr|A0A4D6Q640|A0A4D6Q640_WHEAT, tr|A0A4D6Q9J3|A0A4D6Q9J3_WHEAT, tr|K7XEG5|K7XEG5_WHEAT, tr|A0A4D6QE82|A0A4D6QE82_WHEAT, tr|A0A4D6Q6S3|A0A4D6Q6S3_WHEAT, tr|A0A4D6Q692|A0A4D6Q692_WHEAT, tr|A0A4D6Q7P4|A0A4D6Q7P4_WHEAT, tr|H9A6B9|H9A6B9_WHEAT, tr|A0A4D6Q689|A0A4D6Q689_WHEAT, tr|D0ES79|D0ES79_WHEAT, tr|A0A4D6Q642|A0A4D6Q642_WHEAT, tr|A0A4D6Q720|A0A4D6Q720_WHEAT, tr|H9A6C2|H9A6C2_WHEAT, tr|K7X0Y6|K7X0Y6_WHEAT, tr|U5U6M7|U5U6M7_WHEAT, tr|A0A4D6K428|A0A4D6K428_WHEAT, tr|H9A6C1|H9A6C1_WHEAT, tr|K7WVC4|K7WVC4_WHEAT, tr|U5U7C7|U5U7C7_WHEAT, tr|U5U7C0|U5U7C0_WHEAT, tr|U5UA50|U5UA50_WHEAT, tr|A0A4D6Q634|A0A4D6Q634_WHEAT, tr|R9XSZ9|R9XSZ9_WHEAT, tr|Q94G94|Q94G94_WHEAT, tr|R9XT17|R9XT17_WHEAT, tr|R9XSY2|R9XSY2_WHEAT, tr|U5U9Q8|U5U9Q8_WHEAT, tr|R9XUC3|R9XUC3_WHEAT, tr|B6UKP5|B6UKP5_WHEAT, tr|K7WVB5|K7WVB5_WHEAT, tr|A0A4D6Q6U4|A0A4D6Q6U4_WHEAT, tr|K7XEG0|K7XEG0_WHEAT, tr|R9XWB8|R9XWB8_WHEAT, tr|A0A4D6K1Y6|A0A4D6K1Y6_WHEAT, tr|U5U9Q4|U5U9Q4_WHEAT, tr|U5U6N8|U5U6N8_WHEAT, tr|A0A4D6Q680|A0A4D6Q680_WHEAT, tr|B6UKP3|B6UKP3_WHEAT, tr|U5U6M3|U5U6M3_WHEAT, tr|B6UKQ8|B6UKQ8_WHEAT, tr|K7XRJ1|K7XRJ1_WHEAT, tr|R9XUR0|R9XUR0_WHEAT, tr|R9XV74|R9XV74_WHEAT, tr|R9XT13|R9XT13_WHEAT, tr|A0A4D6K4V7|A0A4D6K4V7_WHEAT, tr|H9A6C0|H9A6C0_WHEAT, tr|B6UKM4|B6UKM4_WHEAT, tr|B6UKP4|B6UKP4_WHEAT, tr|B6UKQ5|B6UKQ5_WHEAT, tr|A0A4D6QE78|A0A4D6QE78_WHEAT, tr|A0A4D6Q6T6|A0A4D6Q6T6_WHEAT, tr|H9A6B8|H9A6B8_WHEAT, tr|R9XUS2|R9XUS2_WHEAT, tr|B6UKN2|B6UKN2_WHEAT, tr|B6DQD6|B6DQD6_9POAL, tr|R9XUQ5|R9XUQ5_WHEAT, tr|R9XV82|R9XV82_WHEAT, tr|R9XUR5|R9XUR5_WHEAT, tr|K7XRI7|K7XRI7_WHEAT, tr|B6UKQ6|B6UKQ6_WHEAT, tr|A0A5B9Y2H5|A0A5B9Y2H5_WHEAT, tr|B6UKN6|B6UKN6_WHEAT, tr|A0A4D6Q669|A0A4D6Q669_WHEAT, tr|A0A5B9Y2C8|A0A5B9Y2C8_WHEAT, tr|A0A4D6Q625|A0A4D6Q625_WHEAT, tr|R9XWA9|R9XWA9_WHEAT, tr|B6UKQ3|B6UKQ3_WHEAT, tr|U5UA51|U5UA51_WHEAT, tr|K7XRH9|K7XRH9_WHEAT, tr|A7XDG6|A7XDG6_WHEAT, tr|B5ANT0|B5ANT0_WHEAT, tr|A7XDG7|A7XDG7_WHEAT, tr|A0A4D6Q648|A0A4D6Q648_WHEAT
VYEHPSIL	28.38	956.497	8	1.8	479.257	41.66	312000	18138			sp|P43251|BTD_HUMAN
C(+57.02)TDFTRC(+57.02)A	28.35	1029.4	8	2.3	515.709	28.1	214000	9817	Carbamidomethylation	C1:Carbamidomethylation:1000.00;C7:Carbamidomethylation:1000.00	sp|Q96PD5|PGRP2_HUMAN
AAKC(+57.02)NLLA	28.35	859.459	8	2.3	430.738	30.6	7230000	11319	Carbamidomethylation	C4:Carbamidomethylation:1000.00	sp|P02765|FETUA_HUMAN
LLKNINDA	28.35	899.508	8	3	450.762	30.6	6440000	11270			sp|P61970|NTF2_HUMAN
FSKDWSF	28.34	915.413	7	1.8	458.714	49.67	2790000	22909			sp|P61769|B2MG_HUMAN
QVLLPSKDVMQGTDE	28.34	1658.82	15	2.8	830.419	44.72	423000	20042			sp|P0DOX6|IGM_HUMAN, sp|P01871|IGHM_HUMAN
GC(+57.02)VHPISTQSPDLEPIL	28.33	1861.92	17	2.5	931.972	54.7	537000	25818	Carbamidomethylation	C2:Carbamidomethylation:1000.00	sp|P01042|KNG1_HUMAN
LC(+57.02)IPRSDVM(+15.99)	28.32	1105.53	9	1.6	553.771	36.73	7170000	15111	Carbamidomethylation; Oxidation (M)	C2:Carbamidomethylation:1000.00;M9:Oxidation (M):1000.00	sp|P19652|A1AG2_HUMAN
LC(+57.02)IPRSDVM	28.31	1089.53	9	2.2	545.774	44.37	1420000	19814	Carbamidomethylation	C2:Carbamidomethylation:1000.00	sp|P19652|A1AG2_HUMAN
VAIDYINQNLPWGYKHTLNQID	28.29	2614.32	22	1.9	872.448	59.22	475000	28237			sp|P02765|FETUA_HUMAN
GRPEAQPPPLSSE	28.29	1363.67	13	1.5	682.845	30.97	1060000	11527			sp|O15240|VGF_HUMAN
IKAPEGFA	28.28	831.449	8	1.7	416.733	36.44	0	14957			sp|Q9NZP8|C1RL_HUMAN
PRVFTAGSE	28.28	962.482	9	1.7	482.249	29.37	403000	10587			sp|Q13308|PTK7_HUMAN
DWVSVVTPARDGPC(+57.02)GTVL	28.27	1927.95	18	1.9	964.982	61.2	657000	29310	Carbamidomethylation	C14:Carbamidomethylation:1000.00	sp|P07911|UROM_HUMAN
YAEPTWNLKD	28.27	1235.58	10	1.5	618.799	44.72	434000	20019			sp|P15144|AMPN_HUMAN
VM(+15.99)TAAQKDVQ	28.27	1105.54	10	2	553.78	17.59	481000	4421	Oxidation (M)	M2:Oxidation (M):1000.00	sp|P43251|BTD_HUMAN
FRSETKDLL	28.27	1107.59	9	1.6	554.804	34.74	2420000	13915			sp|P02787|TRFE_HUMAN
