## Supplementary material for "An efficient urine peptidomics workflow identifies chemically defined dietary gluten peptides from patients with celiac disease": Dataset S7 (part 18 of 23)

### Sheet: HC3_Rep1_All (continued)
Peptide	-10lgP	Mass	Length	ppm	m/z	RT	Area	Scan	PTM	AScore	Accession
ATKQPGITF	28.26	961.523	9	1.9	481.77	39.91	564000	17036			sp|P07339|CATD_HUMAN
VVDNGSGM(+15.99)C(+57.02)K	28.26	1081.45	10	2.5	541.735	12.78	68100	2839	Oxidation (M); Carbamidomethylation	M8:Oxidation (M):1000.00;C9:Carbamidomethylation:1000.00	sp|P60709|ACTB_HUMAN, sp|Q562R1|ACTBL_HUMAN
ASSVPEILQF	28.24	1089.57	10	1.9	545.794	64.86	1020000	31385			sp|P10253|LYAG_HUMAN
IQLQPLQEPESWARTQSGL	28.2	2180.12	19	2.4	1091.07	58.93	209000	28114			sp|Q9UNN8|EPCR_HUMAN
YKM(+15.99)AVGFM(+15.99)	28.2	977.435	8	1.8	489.726	32.71	6130000	12502	Oxidation (M)	M3:Oxidation (M):1000.00;M8:Oxidation (M):1000.00	sp|P04745|AMY1_HUMAN, sp|P19961|AMY2B_HUMAN, sp|P04746|AMYP_HUMAN
YIVTDQKPLSL	28.19	1275.71	11	0.8	638.861	48.63	861000	22250			sp|Q16849|PTPRN_HUMAN
FVHWQEPRAPLQGT	28.17	1664.84	14	0.5	555.955	44.25	120000	19729			sp|P30530|UFO_HUMAN
LIKYASQS	28.17	908.497	8	1.4	455.256	25.82	1520000	8616			sp|A0A0C4DH24|KV621_HUMAN, sp|A0A0A0MT36|KVD21_HUMAN, sp|A0A0C4DH26|KVD41_HUMAN
SQQPQQLPQQQQIPQQPQQ	28.16	2256.12	19	1.6	1129.07	36.67	1940000	15122			tr|B6ETS1|B6ETS1_WHEAT, tr|B6ETS0|B6ETS0_WHEAT, tr|Q402I5|Q402I5_WHEAT, tr|A0A0B5JNY2|A0A0B5JNY2_WHEAT, tr|A0A0B5JKA1|A0A0B5JKA1_WHEAT, tr|A0A290XYT4|A0A290XYT4_WHEAT, tr|A0A2U8JD20|A0A2U8JD20_WHEAT, tr|A0A2U8JD21|A0A2U8JD21_WHEAT
TKQKWEAE	28.16	1018.51	8	1.4	510.262	23.54	190000	7421			sp|P25311|ZA2G_HUMAN
LGEYKFQNALL	28.15	1294.69	11	0.8	648.354	55.24	0	26075			sp|P02768|ALBU_HUMAN
SVM(+15.99)PGLKMTM(+15.99)	28.15	1125.52	10	1.5	563.77	34.74	8340000	13581	Oxidation (M)	M3:Oxidation (M):70.86;M10:Oxidation (M):13.45	sp|Q14624|ITIH4_HUMAN
VVYTYNKEGTL	28.15	1285.66	11	1.9	643.836	38.31	492000	16111			sp|Q13443|ADAM9_HUMAN
ALFQTPSYTQPYQGSSVTLSTE	28.14	2404.14	22	2.5	1203.08	59.22	579000	28227			sp|P07911|UROM_HUMAN
LIYWAST	28.14	852.438	7	1.7	853.447	55.25	1950000	26023			sp|P06312|KV401_HUMAN
Q(-17.03)EFPDPEKF	28.13	1118.49	9	1.4	560.254	57.81	901000	27476	Pyro-glu from Q	Q1:Pyro-glu from Q:1000.00	sp|P05181|CP2E1_HUMAN
VVAGIPRTD	28.13	926.519	9	1.5	464.267	31.89	3880000	12103			sp|P07858|CATB_HUMAN
ELQANKATL	28.12	986.54	9	2.3	494.278	30.65	2250000	11329			sp|P0CF74|IGLC6_HUMAN, sp|A0M8Q6|IGLC7_HUMAN, sp|P15814|IGLL1_HUMAN, sp|P0DOX8|IGL1_HUMAN, sp|P0DOY2|IGLC2_HUMAN, sp|P0CG04|IGLC1_HUMAN, sp|B9A064|IGLL5_HUMAN, sp|P0DOY3|IGLC3_HUMAN
FELHNISV	28.12	957.492	8	1.9	479.754	48.95	888000	22515			sp|P04217|A1BG_HUMAN
TGARELLPHAQE	28.12	1320.68	12	1.6	441.234	32.02	1070000	12272			sp|Q6UXB8|PI16_HUMAN
AVQPVIGISQ	28.12	1010.58	10	1.1	506.296	45.36	1540000	20341			sp|Q96FE7|P3IP1_HUMAN
YFTPNKTEDTIF	28.12	1474.7	12	1.5	738.357	51.32	1730000	23833			sp|P19652|A1AG2_HUMAN, sp|P02763|A1AG1_HUMAN
IVSTKDTQFSY	28.11	1287.63	11	1.7	644.826	39.23	311000	16699			sp|Q969P0|IGSF8_HUMAN
PPPGKPQGPPP	28.11	1067.58	11	1.7	534.796	22.39	1360000	6873			sp|P02812|PRB2_HUMAN, sp|P02810|PRPC_HUMAN, sp|P04280|PRP1_HUMAN, sp|P10163|PRB4_HUMAN
AIFLYPEDG	28.08	1023.49	9	1.2	512.754	57.51	652000	27332			sp|P14543|NID1_HUMAN
IQRVNTEL	28.07	971.54	8	1.2	486.778	32.98	1700000	12809			sp|O14773|TPP1_HUMAN
LQHKDDNPN	28.07	1079.5	9	1.4	540.758	11.57	137000	2394			sp|P02768|ALBU_HUMAN
ATKWNVNAPPTF	28.06	1344.68	12	1.5	673.35	48.34	820000	22122			sp|P43251|BTD_HUMAN
AQQPAESRVSGISM(+15.99)	28.04	1475.7	14	2.1	738.861	28.51	330000	10031	Oxidation (M)	M14:Oxidation (M):1000.00	sp|P98160|PGBM_HUMAN
KVTEPLDRERIATYTL	28.04	1904.04	16	1.7	635.687	43.27	475000	19154			sp|P12830|CADH1_HUMAN
TVQDLKPFTE	28.03	1176.6	10	1.9	589.31	42.94	220000	18988			sp|P40189|IL6RB_HUMAN
YRYDVDTQM(+15.99)	28.02	1205.5	9	1.8	603.76	30.38	0	11207	Oxidation (M)	M9:Oxidation (M):1000.00	sp|O75882|ATRN_HUMAN
YKMAVGF	28.01	814.405	7	1.8	408.21	45.46	1000000	20405			sp|P04745|AMY1_HUMAN, sp|P19961|AMY2B_HUMAN, sp|P04746|AMYP_HUMAN
AITSVNSLGSKQALNTDYL	27.99	1994.03	19	2.1	998.025	52.31	1360000	24453			sp|O94919|ENDD1_HUMAN
KVVHPLAQPKAEDDTWEPEQKL	27.99	2557.32	22	2.3	640.338	37.92	583000	15860			sp|P01133|EGF_HUMAN
YFGNGRVTE	27.99	1041.49	9	1.7	521.752	31.79	737000	12077			sp|P04745|AMY1_HUMAN, sp|P19961|AMY2B_HUMAN, sp|P04746|AMYP_HUMAN
IKILDDLSPRDQFNL	27.98	1785.96	15	1.3	596.329	58.57	262000	27883			sp|Q14624|ITIH4_HUMAN
VQEVRDSHLTAVGKL	27.95	1650.91	15	2.3	826.462	35	268000	14085			sp|P24855|DNAS1_HUMAN
VKDKFSEF	27.94	998.507	8	2	500.262	33.71	843000	13275			sp|P02656|APOC3_HUMAN
ALQPM(+15.99)VSALN	27.93	1058.54	10	1.7	530.28	41.86	1050000	18372	Oxidation (M)	M5:Oxidation (M):1000.00	sp|P07911|UROM_HUMAN
YVVSVYAQNPSGESQPLVQT	27.93	2165.06	20	2.2	1083.54	52.81	222000	24724			sp|P02751|FINC_HUMAN
FGDKLC(+57.02)T	27.92	839.385	7	1.4	420.7	30.93	2570000	11540	Carbamidomethylation	C6:Carbamidomethylation:1000.00	sp|P02768|ALBU_HUMAN
LRAYDGLSLPED	27.92	1347.67	12	1.1	674.841	49.22	1700000	22672			sp|P98160|PGBM_HUMAN
VTLDAGLVYDA	27.91	1135.58	11	1.6	568.796	57.32	342000	27255			sp|P02787|TRFE_HUMAN
Q(-17.03)ETEDPAC(+57.02)C(+57.02)SPIVPRNEWKA	27.9	2369.04	20	1.7	1185.53	47.95	349000	21875	Pyro-glu from Q; Carbamidomethylation	Q1:Pyro-glu from Q:1000.00;C8:Carbamidomethylation:1000.00;C9:Carbamidomethylation:1000.00	sp|O75594|PGRP1_HUMAN
RAHGQESAIF	27.9	1114.55	10	4	558.285	30.5	141000000	11538			sp|Q8WVN6|SCTM1_HUMAN
YLVRPEQA	27.89	974.519	8	1.8	488.267	31.2	5670000	11703			sp|P98172|EFNB1_HUMAN
PAAKQC(+57.02)PAL	27.89	954.496	9	2.2	478.256	25.85	1420000	8642	Carbamidomethylation	C6:Carbamidomethylation:1000.00	sp|O95998|I18BP_HUMAN
SALPSPLVTSGKSVTL	27.88	1555.88	16	1.2	778.949	53.46	265000	25095			sp|Q8NHJ6|LIRB4_HUMAN
AFSPFSIASLL	27.88	1151.62	11	1.4	576.819	71.91	399000	35289			sp|P05155|IC1_HUMAN
YVRLTPDE	27.88	991.497	8	1.3	496.757	34.01	448000	13439			sp|Q12907|LMAN2_HUMAN
FQTPSYTQPYQGSSVTLSTEA	27.87	2291.06	21	2.5	1146.54	52.66	41000000	24449			sp|P07911|UROM_HUMAN
IRKQDATSTI	27.87	1131.62	10	1.9	566.821	21	307000	6110			sp|P15144|AMPN_HUMAN
IVVGPTDPIL	27.85	1022.6	10	2	512.309	59.07	787000	28112			sp|Q7KYR7|BT2A1_HUMAN
VKQTDSLVM(+15.99)	27.84	1035.53	9	2	518.772	26.58	1250000	8949	Oxidation (M)	M9:Oxidation (M):1000.00	sp|P16444|DPEP1_HUMAN
YVFENGITM	27.83	1072.49	9	1.5	537.253	58.11	444000	27645			sp|Q6EMK4|VASN_HUMAN
APHGPGLIYRQPNC(+57.02)DDPETEEAAL	27.83	2649.21	24	1.7	884.08	45.02	3520000	20165	Carbamidomethylation	C14:Carbamidomethylation:1000.00	sp|P02765|FETUA_HUMAN
SASPTSPKVFPLSL	27.83	1429.78	14	1.3	715.899	59.26	951000	28211			sp|P0DOX2|IGA2_HUMAN
LSDSIPHTVVL	27.82	1179.65	11	1.3	590.833	50.24	529000	23266			sp|Q6UVK1|CSPG4_HUMAN
KEKFTAF	27.82	869.465	7	2.7	435.741	32.65	61500000	12509			sp|P41222|PTGDS_HUMAN
VIIRDSPVL	27.82	1010.61	9	1.5	506.314	45.02	2230000	20163			sp|Q9Y639|NPTN_HUMAN
KTAKGLDF	27.8	878.486	8	2	440.251	30.2	4010000	11040			sp|P12830|CADH1_HUMAN
LYSQGSKGPGED	27.79	1236.56	12	2.4	619.29	22.47	2300000	6789			sp|P41222|PTGDS_HUMAN
LKITGTM(+15.99)PPLPLEATGLAL	27.79	1951.11	19	2.1	976.562	64.41	497000	31124	Oxidation (M)	M7:Oxidation (M):1000.00	sp|P08571|CD14_HUMAN
VVVHPLAKPGAD	27.79	1201.68	12	2	601.849	28.72	207000	10235			sp|P01133|EGF_HUMAN
FQYDTWKQ	27.78	1114.51	8	1.4	558.262	41	1040000	17782			sp|P01344|IGF2_HUMAN
TIRKTC(+57.02)PEGSE	27.78	1276.61	11	1.7	639.312	15.13	13200	3533	Carbamidomethylation	C6:Carbamidomethylation:1000.00	sp|Q96RW7|HMCN1_HUMAN
PC(+57.02)M(+15.99)GM(+15.99)TSRY	27.78	1133.43	9	1.6	567.723	19.41	7840000	5326	Carbamidomethylation; Oxidation (M)	C2:Carbamidomethylation:1000.00;M3:Oxidation (M):1000.00;M5:Oxidation (M):1000.00	sp|P02760|AMBP_HUMAN
NHVTLSQPK	27.75	1022.55	9	1.5	512.284	19.87	803000	5682			sp|P61769|B2MG_HUMAN
VTYRENSLL	27.75	1093.58	9	1.3	547.796	40.91	1000000	17697			sp|P15144|AMPN_HUMAN
IDWAASRL	27.75	930.492	8	2.1	466.254	48.23	351000	22087			sp|P98164|LRP2_HUMAN
WRSTEYGE	27.74	1026.44	8	1.8	514.229	29.02	770000	10373			sp|P07911|UROM_HUMAN
AALSLC(+57.02)EGVRGAF	27.73	1349.68	13	1.2	675.846	52.31	657000	24436	Carbamidomethylation	C6:Carbamidomethylation:1000.00	sp|Q9UHI8|ATS1_HUMAN
AYTAAGDGPWSLPVPLE	27.72	1742.85	17	2.4	872.435	66.4	0	32321			sp|P30530|UFO_HUMAN
IC(+57.02)VGC(+57.02)PRDIPTNSPEL	27.71	1826.87	16	1.6	914.442	47.13	0	21414	Carbamidomethylation	C2:Carbamidomethylation:1000.00;C5:Carbamidomethylation:1000.00	sp|P01042|KNG1_HUMAN
VSSAGSRITEGVPQLL	27.7	1612.88	16	1.3	807.448	53.4	2330000	24993			sp|P12111|CO6A3_HUMAN
GSVIDQSRVLNL	27.7	1299.71	12	1.7	650.866	51.41	626000	23868			sp|P07911|UROM_HUMAN
QTHPSGTQSGIFN	27.7	1372.64	13	1.2	687.327	32.51	5070000	12493			sp|P02671|FIBA_HUMAN
M(+15.99)VGYQC(+57.02)GQVF	27.69	1203.51	10	1.8	602.761	47.5	650000	21645	Oxidation (M); Carbamidomethylation	M1:Oxidation (M):1000.00;C6:Carbamidomethylation:1000.00	sp|P23142|FBLN1_HUMAN
ELC(+57.02)QPGAENAFKVRL	27.69	1730.88	15	1.4	577.967	47.8	243000	21815	Carbamidomethylation	C3:Carbamidomethylation:1000.00	sp|Q9HBJ8|CLTRN_HUMAN
KLQC(+57.02)VDL	27.69	874.458	7	1.6	438.237	37.73	887000	15799	Carbamidomethylation	C4:Carbamidomethylation:1000.00	sp|P07288|KLK3_HUMAN
VLYRITE	27.68	892.502	7	1.7	447.259	38.06	12600000	15886			sp|P01042|KNG1_HUMAN
VKWIEDT	27.68	889.455	7	1.5	445.735	39.47	6530000	16789			sp|P06870|KLK1_HUMAN
LRLTEPADT	27.68	1014.53	9	1.4	508.275	34.64	3730000	13776			sp|P06870|KLK1_HUMAN
VIIPELVLPNRE	27.68	1390.82	12	1.5	696.418	60.17	344000	28736			sp|Q9BYE9|CDHR2_HUMAN
TIINTFHQ	27.66	972.503	8	1.7	487.26	38.88	291000	16473			sp|P06702|S10A9_HUMAN
YGSGGC(+57.02)F	27.66	746.269	7	2.3	747.278	34.59	4720000	13778	Carbamidomethylation	C6:Carbamidomethylation:1000.00	sp|Q96FE7|P3IP1_HUMAN
AGLQVYNK	27.65	891.481	8	1.8	446.749	29.2	204000	10496			sp|P13987|CD59_HUMAN
NQLTSRDAGF	27.65	1107.53	10	0.9	554.773	35.38	427000	14327			sp|P01833|PIGR_HUMAN
FQASATLDTL	27.65	1065.53	10	1.4	533.775	53.67	172000	25196			sp|P02750|A2GL_HUMAN
VLGEGATEAEISM(+15.99)	27.65	1321.61	13	1.4	661.812	40.74	657000	17547	Oxidation (M)	M13:Oxidation (M):1000.00	sp|P02760|AMBP_HUMAN
WARVDAGEGAQEL	27.65	1400.67	13	1.3	701.342	41.96	466000	18379			sp|Q96NY8|NECT4_HUMAN
VDLKPPFGGSAPSERLEL	27.64	1911.01	18	1.4	638.011	54.9	1520000	25842			sp|P04217|A1BG_HUMAN
M(+15.99)IIVPTDTQNIFF	27.63	1553.78	13	2.2	777.899	66.52	509000	32397	Oxidation (M)	M1:Oxidation (M):1000.00	sp|P01011|AACT_HUMAN
FAGKYLNE	27.63	940.465	8	1.2	471.24	34.23	941000	13588			sp|P15586|GNS_HUMAN
FFLYSKL	27.62	916.506	7	0.4	459.26	56.64	0	26838			sp|P01860|IGHG3_HUMAN, sp|P0DOX5|IGG1_HUMAN, sp|P01857|IGHG1_HUMAN, sp|P01859|IGHG2_HUMAN
SVIDQSRVLNL	27.61	1242.69	11	1.5	622.355	51.66	970000	24057			sp|P07911|UROM_HUMAN
LSQQM(+15.99)GM(+15.99)VY	27.61	1087.47	9	1.8	544.742	32.5	2700000	12496	Oxidation (M)	M5:Oxidation (M):1000.00;M7:Oxidation (M):1000.00	sp|P01133|EGF_HUMAN
FSHAVSSNGNAVEDPM(+15.99)E	27.61	1805.75	17	2.3	903.886	30.28	2350000	11072	Oxidation (M)	M16:Oxidation (M):1000.00	sp|P12830|CADH1_HUMAN
VADTRDQADGSRASVDSGSSEEQGGSSRALVSTLVPLG	27.59	3760.81	38	2.1	941.212	50.68	13500000	23444			sp|P01833|PIGR_HUMAN
YTSHNNM(+15.99)QF	27.59	1156.46	9	1.8	579.239	25.01	1030000	8205	Oxidation (M)	M7:Oxidation (M):1000.00	sp|P02671|FIBA_HUMAN
LVEDM(+15.99)QRQWAGL	27.59	1460.71	12	1.8	731.363	47.05	685000	21386	Oxidation (M)	M5:Oxidation (M):1000.00	sp|P02649|APOE_HUMAN
ISRQEALELMNQNL	27.58	1657.85	14	2.3	829.932	54.5	0	25653			sp|P43251|BTD_HUMAN
WKADGSPVKAGVE	27.58	1342.69	13	0.5	672.352	35.45	162000	14374			sp|P0DOX8|IGL1_HUMAN, sp|P0CG04|IGLC1_HUMAN, sp|B9A064|IGLL5_HUMAN
FILPDKGKM(+15.99)NTVIAAL	27.57	1745.97	16	1.4	583	53.21	337000	24892	Oxidation (M)	M9:Oxidation (M):1000.00	sp|P08185|CBG_HUMAN
IQDLKPNTI	27.55	1040.59	9	1.4	521.301	36.58	999000	15058			sp|P05543|THBG_HUMAN
YKAPEEPNIQVNPLGIPVNSKEPEE	27.53	2790.41	25	1.9	931.145	51.61	911000	23974			sp|P43121|MUC18_HUMAN
LEELPDC(+57.02)PC(+57.02)TLTQARADSGRF	27.53	2435.12	21	1.5	812.716	47.75	1400000	21779	Carbamidomethylation	C7:Carbamidomethylation:1000.00;C9:Carbamidomethylation:1000.00	sp|Q9UGT4|SUSD2_HUMAN
YIPKVTISGV	27.53	1075.63	10	1.5	538.822	47.8	1160000	21761			sp|P08185|CBG_HUMAN
M(+15.99)TPRSEGSSVN	27.53	1179.52	11	1.8	590.768	15.02	223000	3504	Oxidation (M)	M1:Oxidation (M):1000.00	sp|P00734|THRB_HUMAN
PSFPKTQIL	27.53	1029.59	9	2.3	515.801	46.8	565000	21212			sp|P17813|EGLN_HUMAN
M(+15.99)ATTSQLPKL	27.53	1104.58	10	1.5	553.301	41.05	786000	17789	Oxidation (M)	M1:Oxidation (M):1000.00	sp|P11117|PPAL_HUMAN
ELVSVVDSGAGFTVTRL	27.52	1748.93	17	0.4	875.473	61.25	91900	29370			sp|O00526|UPK2_HUMAN
VHQERTLAF	27.51	1099.58	9	1.8	550.797	33.97	2100000	13455			sp|Q9UNN8|EPCR_HUMAN
YKAIPVAQDLNAPSDWDSRGKDSYETSQL	27.51	3253.55	29	2.3	1085.53	49.67	222000	22928			sp|P10451|OSTP_HUMAN
ILNVAKGIR	27.5	982.629	9	1.8	492.322	40.13	1100000	17285			sp|P39060|COIA1_HUMAN
DQSRVLNLGP	27.49	1097.58	10	1.4	549.799	43.88	1360000	19476			sp|P07911|UROM_HUMAN
EIGSPATTNGVVPADVIL	27.49	1751.93	18	1.8	876.974	63.98	1100000	30847			sp|P14543|NID1_HUMAN
DGN(+.98)YLKPPIP	27.46	1113.57	10	0.9	557.793	55.15	1340000	26035	Deamidation (NQ)	N3:Deamidation (NQ):1000.00	sp|P51888|PRELP_HUMAN
LKSVTQADAGT	27.46	1089.57	11	2	545.792	23.11	83800	7237			sp|Q96J84|KIRR1_HUMAN
FSTFKEKESQDKTLSL	27.41	1886.96	16	2.1	472.749	38.56	241000	16280			sp|P06727|APOA4_HUMAN
LQESGPGLVKPSQT	27.4	1439.76	14	1.8	720.89	33.18	297000	12930			sp|P0DP06|HVD34_HUMAN, sp|P0DP07|HV431_HUMAN
TGLRDASGVTF	27.39	1122.57	11	1.9	562.292	43.02	952000	18993			sp|P01876|IGHA1_HUMAN
Q(-17.03)VSHSFPHPLYD	27.38	1408.64	12	2.2	705.329	47.95	179000	21881	Pyro-glu from Q	Q1:Pyro-glu from Q:1000.00	sp|P07288|KLK3_HUMAN
YTQDGVMHPRTTFL	27.38	1664.8	14	2.1	555.941	44.42	320000	19837			sp|Q96RW7|HMCN1_HUMAN
Q(-17.03)ENQDGRYSL	27.37	1191.52	10	2	596.766	40.5	1460000	17402	Pyro-glu from Q	Q1:Pyro-glu from Q:1000.00	sp|P25311|ZA2G_HUMAN
LQELNQPRDGFQ	27.35	1443.71	12	1.9	722.864	37.44	808000	15544			sp|P05154|IPSP_HUMAN
ASSDSSSYAIFL	27.34	1246.57	12	1.1	624.294	63.69	967000	30668			sp|P14543|NID1_HUMAN
WKAAIPSAL	27.33	955.549	9	1.8	478.783	49.96	12200000	23028			sp|Q08380|LG3BP_HUMAN
GPTGTGESKC(+57.02)PLM(+15.99)	27.33	1349.6	13	1.2	675.806	25.22	5200000	8230	Carbamidomethylation; Oxidation (M)	C10:Carbamidomethylation:1000.00;M13:Oxidation (M):1000.00	sp|P02766|TTHY_HUMAN
KVTDADAPNTPAWEAVY	27.31	1846.87	17	1.8	924.446	50.53	642000	23419			sp|P12830|CADH1_HUMAN
ISYSKGSSIL	27.31	1053.57	10	3	527.794	40.26	223000	17327			sp|Q07075|AMPE_HUMAN
WGSEPC(+57.02)ALPERPSL	27.31	1597.76	14	2.4	799.887	49.45	199000	22779	Carbamidomethylation	C6:Carbamidomethylation:1000.00	sp|P07288|KLK3_HUMAN
IVLWQPVTAD	27.3	1140.62	10	1.4	571.317	61.88	264000	29687			sp|Q96IY4|CBPB2_HUMAN
TQQPQQPFPQQPQQPFPQT	27.3	2249.09	19	1.8	1125.55	48.29	0	22075			sp|P08453|GDB2_WHEAT, tr|B6DQB5|B6DQB5_WHEAT, tr|R9XV87|R9XV87_WHEAT, tr|R9XWD0|R9XWD0_WHEAT, tr|R9XUB9|R9XUB9_WHEAT, tr|R9XW98|R9XW98_WHEAT, tr|R9XUS6|R9XUS6_WHEAT, tr|B6DQB6|B6DQB6_WHEAT, tr|H9BFB6|H9BFB6_WHEAT, tr|F2XAR4|F2XAR4_WHEAT, tr|A0A290XZ20|A0A290XZ20_WHEAT, tr|A0A4D6Q614|A0A4D6Q614_WHEAT, tr|B6DQB3|B6DQB3_WHEAT, tr|A0A290XYW4|A0A290XYW4_WHEAT, tr|A0A5B9Y2N1|A0A5B9Y2N1_WHEAT, tr|A0A4D6Q7N0|A0A4D6Q7N0_WHEAT, tr|B6UKN0|B6UKN0_WHEAT, tr|Q6EEW9|Q6EEW9_WHEAT, tr|A0A290XZ33|A0A290XZ33_WHEAT, tr|A0A290XZ51|A0A290XZ51_WHEAT, tr|A0A4D6Q653|A0A4D6Q653_WHEAT, tr|F2X323|F2X323_WHEAT, tr|A0A4D6QBN8|A0A4D6QBN8_WHEAT, tr|A0A5B9Y3R8|A0A5B9Y3R8_WHEAT, tr|R9XWB3|R9XWB3_WHEAT, tr|F2XAR5|F2XAR5_WHEAT, tr|R9XT02|R9XT02_WHEAT, tr|R9XUB0|R9XUB0_WHEAT, tr|A0A4D6Q7Q1|A0A4D6Q7Q1_WHEAT, tr|F4YT72|F4YT72_WHEAT, tr|R9XU95|R9XU95_WHEAT, tr|A0A4D6Q6S8|A0A4D6Q6S8_WHEAT, tr|A0A4D6Q668|A0A4D6Q668_WHEAT, tr|R9XUT4|R9XUT4_WHEAT, tr|A0A290XZ47|A0A290XZ47_WHEAT, tr|R9XSY7|R9XSY7_WHEAT, tr|B6DQB9|B6DQB9_WHEAT, tr|B6UKN8|B6UKN8_WHEAT, tr|K7X1S8|K7X1S8_WHEAT, tr|M9TK56|M9TK56_WHEAT, tr|A0A290XZ34|A0A290XZ34_WHEAT, tr|B6DQD5|B6DQD5_9POAL, tr|B6DQD3|B6DQD3_9POAL, tr|B6DQD8|B6DQD8_9POAL, tr|B6DQC8|B6DQC8_9POAL, tr|U5UA54|U5UA54_WHEAT, tr|R9XU99|R9XU99_WHEAT, tr|Q9M6P7|Q9M6P7_WHEAT, tr|Q94G91|Q94G91_WHEAT, tr|M9TGF7|M9TGF7_WHEAT, tr|A0A290XYU1|A0A290XYU1_WHEAT, tr|A0A2U8JD23|A0A2U8JD23_WHEAT
VKTLYETEV	27.28	1080.57	9	1.6	541.293	38.88	453000	16463			sp|P05543|THBG_HUMAN
VSLSAPQHWSC(+57.02)PEGTL	27.27	1767.83	16	2.1	884.922	50.19	719000	23249	Carbamidomethylation	C11:Carbamidomethylation:1000.00	sp|P01133|EGF_HUMAN
FVEKC(+57.02)C(+57.02)KA	27.26	1040.48	8	1	521.247	16.11	6520000	4118	Carbamidomethylation	C5:Carbamidomethylation:1000.00;C6:Carbamidomethylation:1000.00	sp|P02768|ALBU_HUMAN
VGDLPNGRVC(+57.02)P	27.25	1182.58	11	2	592.299	35.48	310000	14399	Carbamidomethylation	C10:Carbamidomethylation:1000.00	sp|Q96DR8|MUCL1_HUMAN
VIVGGKDIQG	27.25	984.56	10	1.5	493.288	33.28	705000	13003			sp|P55290|CAD13_HUMAN
LENSLGPFPLF	27.24	1232.64	11	2.1	617.331	69.62	1690000	34148			sp|Q02487|DSC2_HUMAN
ISRTPEVTC(+57.02)	27.24	1061.52	9	1.7	531.767	25.71	337000	8576	Carbamidomethylation	C9:Carbamidomethylation:1000.00	sp|P01860|IGHG3_HUMAN, sp|P0DOX5|IGG1_HUMAN, sp|P01861|IGHG4_HUMAN, sp|P01857|IGHG1_HUMAN, sp|P01859|IGHG2_HUMAN
LILSDVNDNAPIPEPRTIF	27.23	2123.13	19	1.9	1062.57	63	336000	30314			sp|P12830|CADH1_HUMAN
ATWLNPDPSQKQNL	27.23	1610.81	14	1.8	806.411	46.89	2170000	21352			sp|P10451|OSTP_HUMAN
VAQAGGADPDKFQGVIAEL	27.23	1884.96	19	1.9	943.488	59.27	864000	28264			sp|P39060|COIA1_HUMAN
VKFPSIVE	27.23	917.522	8	1	459.769	48.08	3090000	21915			sp|P48551|INAR2_HUMAN
LTQRGSVL	27.23	872.508	8	1.9	437.262	29.7	4570000	10745			sp|P02671|FIBA_HUMAN
AFSPFSIASL	27.23	1038.54	10	2.8	520.278	67.63	2030000	33059			sp|P05155|IC1_HUMAN
LGGKAALTL	27.23	842.523	9	2.1	422.269	41.91	4610000	18271			sp|P04211|LV743_HUMAN, sp|A0A075B6I9|LV746_HUMAN
PINDGEWHRVTA	27.22	1393.67	12	1.8	465.566	35.07	236000	14157			sp|P98160|PGBM_HUMAN
YTLPPSREEM(+15.99)TKNQVSL	27.21	2007.99	17	2.1	670.34	37.97	4530000	15835	Oxidation (M)	M10:Oxidation (M):1000.00	sp|P01860|IGHG3_HUMAN, sp|P01859|IGHG2_HUMAN
FTLKISRVEAED	27.21	1406.74	12	1.8	469.922	42.61	545000	18773			sp|A0A0A0MRZ7|KVD26_HUMAN, sp|P01614|KVD40_HUMAN, sp|A0A075B6P5|KV228_HUMAN, sp|P01615|KVD28_HUMAN, sp|A0A0C4DH68|KV224_HUMAN, sp|A0A075B6R9|KVD24_HUMAN, sp|A2NJV5|KV229_HUMAN, sp|P06310|KV230_HUMAN, sp|A0A075B6S6|KVD30_HUMAN, sp|A0A075B6S2|KVD29_HUMAN, sp|A0A087WW87|KV240_HUMAN
FVPPRDGFFGN	27.19	1251.6	11	1.6	626.81	50.24	37100000	23226			sp|P0DOX6|IGM_HUMAN, sp|P01871|IGHM_HUMAN
YKSSGAIVA	27.19	894.481	9	1.1	448.248	26.98	3800000	9197			sp|Q5T1S8|NCMAP_HUMAN
SKWSGPLSL	27.18	973.523	9	1.9	487.77	51.66	1420000	24003			sp|P30086|PEBP1_HUMAN
VTWIEGVM(+15.99)RNN	27.17	1333.64	11	1.4	667.831	43.37	393000	19225	Oxidation (M)	M8:Oxidation (M):1000.00	sp|P00747|PLMN_HUMAN
SIILKPKM(+15.99)ALEVGD	27.16	1528.85	14	1.8	510.626	41.39	1720000	17997	Oxidation (M)	M8:Oxidation (M):1000.00	sp|P12830|CADH1_HUMAN
TMDKTGLLL	27.16	990.542	9	1.5	496.279	48.86	1180000	22488			sp|Q14624|ITIH4_HUMAN
EVTLNRPFL	27.15	1087.6	9	1.8	544.809	51.71	6450000	24035			sp|P01019|ANGT_HUMAN
AVYTILNDDGGQF	27.14	1411.66	13	1.5	706.839	60.46	338000	28905			sp|P12830|CADH1_HUMAN
AVVTNPKE	27.14	856.465	8	1.6	429.241	19.54	291000	5430			sp|P02766|TTHY_HUMAN
IDQSRVLNLGP	27.14	1210.67	11	1.8	606.342	45.46	1000000	20414			sp|P07911|UROM_HUMAN
YKLVSLPFGIATNQDL	27.14	1777.96	16	2	889.99	64.38	313000	31108			sp|Q96RW7|HMCN1_HUMAN
ISENRIIGAM(+15.99)	27.13	1118.58	10	1.4	560.296	33.43	1230000	13027	Oxidation (M)	M10:Oxidation (M):1000.00	sp|P23470|PTPRG_HUMAN
KGN(+.98)FGEAGPAGSPGPPGPVGP	27.13	1846.88	21	-5.6	924.444	31.4	6380000	11800	Deamidation (NQ)	N3:Deamidation (NQ):1000.00	sp|Q07092|COGA1_HUMAN
LASSHPLSTPASEINTPAQISEL	27.11	2362.2	23	1.5	788.409	54.07	258000	25423			sp|P15144|AMPN_HUMAN
PAFQALGSLND	27.1	1131.56	11	1.2	566.786	53.64	0	25161			sp|P25311|ZA2G_HUMAN
SQLPIKQGLLE	27.09	1224.71	11	1.5	613.362	47.14	1130000	21441			sp|P35754|GLRX1_HUMAN
VVPDLELPSWLTTGN	27.09	1639.85	15	1.9	820.932	67.61	563000	33041			sp|P17900|SAP3_HUMAN
YVERDTGNL	27.08	1065.51	9	2.5	533.763	28.52	551000	10074			sp|Q02487|DSC2_HUMAN
APVVSIHPPQL	27.08	1156.66	11	2.1	579.339	50.97	363000	23715			sp|P98160|PGBM_HUMAN
QDLSPVIHRSM(+15.99)QGGLVGNDET	27.08	2268.08	21	1.5	757.035	39.79	2550000	16935	Oxidation (M)	M11:Oxidation (M):1000.00	sp|P0C0L5|CO4B_HUMAN
LVGRQLEE	27.06	942.513	8	-0.7	472.264	28.64	635000	10168			sp|P10909|CLUS_HUMAN
VEFTVSGTDC(+57.02)VAKEATE	27.05	1841.84	17	1.5	921.926	44.97	964000	20142	Carbamidomethylation	C10:Carbamidomethylation:1000.00	sp|P02765|FETUA_HUMAN
LKNLDSNA	27.03	873.456	8	2.3	437.736	22.16	439000	6704			sp|P05154|IPSP_HUMAN
QELHLSSNGLESLSPEF	27.03	1885.91	17	1.9	943.962	59.62	3450000	28408			sp|P02750|A2GL_HUMAN
LRLSDAGQ	27.03	858.456	8	1.5	430.236	28.35	10200000	9929			sp|P01833|PIGR_HUMAN
YSLSSTLTL	27.03	983.518	9	1	492.767	60.46	853000	28874			sp|P01834|IGKC_HUMAN, sp|P0DOX7|IGK_HUMAN
SALKYPAN	27.03	862.455	8	2.1	432.236	27.75	12000000	9569			sp|P01133|EGF_HUMAN
SANRLPGLPEGA	27.02	1180.62	12	1.5	591.318	42.51	465000	18674			sp|O14498|ISLR_HUMAN
HLKQPFVQG	27.02	1052.58	9	2.3	527.297	29.51	0	10665			sp|P01019|ANGT_HUMAN
DC(+57.02)C(+57.02)AKQEPE	27	1135.43	9	2.2	568.722	15.56	0	3700	Carbamidomethylation	C2:Carbamidomethylation:1000.00;C3:Carbamidomethylation:1000.00	sp|P02768|ALBU_HUMAN
ASAILTAQLDEELGGTPVQSRVVQGKEPAHL	26.99	3213.7	31	1.2	804.433	53.54	309000	25137			sp|P06396|GELS_HUMAN
VTHQGLSS	26.99	827.414	8	1.8	414.715	16.83	911000	4174			sp|P01834|IGKC_HUMAN, sp|P0DOX7|IGK_HUMAN
FTLSPKFAGF	26.98	1113.59	10	2	557.801	59.92	180000	28607			sp|O43451|MGA_HUMAN
VGIPEDSIFT	26.98	1076.54	10	1.7	539.278	58.76	569000	27989			sp|P02760|AMBP_HUMAN
VSKDISRGSVA	26.97	1117.61	11	1.8	559.813	20.46	1870000	5821			sp|Q7KYR7|BT2A1_HUMAN
EVRTSTASGL	26.96	1019.52	10	2	510.771	26.63	4420000	8950			sp|P98160|PGBM_HUMAN
VYRPDQVS	26.96	962.482	8	1.7	482.249	25.35	5130000	8331			sp|P24855|DNAS1_HUMAN
FVTEKEC(+57.02)LQTC(+57.02)RT	26.96	1670.78	13	1.8	557.933	29.6	325000	10760	Carbamidomethylation	C7:Carbamidomethylation:1000.00;C11:Carbamidomethylation:1000.00	sp|P02760|AMBP_HUMAN
VAQGRADSQAQLLL	26.95	1468.8	14	1.2	735.408	46.02	3340000	20742			sp|P01019|ANGT_HUMAN
LNVAKGIRSF	26.93	1103.65	10	2.3	552.831	50.78	150000	23566			sp|P39060|COIA1_HUMAN
DAKRLYGSEA	26.93	1108.55	10	2	555.284	24.36	269000	7845			sp|P01011|AACT_HUMAN
SIHSTAKVVL	26.93	1053.62	10	1.8	527.817	31.72	0	12030			sp|Q5TFQ8|SIRBL_HUMAN, sp|P78324|SHPS1_HUMAN
LEC(+57.02)RGGC(+57.02)AGGQC(+57.02)C(+57.02)GPL	26.92	1750.7	16	3.3	876.361	32.69	0	12615	Carbamidomethylation	C3:Carbamidomethylation:1000.00;C7:Carbamidomethylation:1000.00;C12:Carbamidomethylation:1000.00;C13:Carbamidomethylation:1000.00	sp|O94813|SLIT2_HUMAN
VQLVQANSPASL	26.88	1225.67	12	2	613.842	48.34	345000	22140			sp|O00560|SDCB1_HUMAN
IRESSSTTGM(+15.99)VVG	26.88	1338.64	13	1.7	670.331	25.16	878000	8252	Oxidation (M)	M10:Oxidation (M):1000.00	sp|P58400|NRX1B_HUMAN, sp|Q9P2S2|NRX2A_HUMAN, sp|Q9Y4C0|NRX3A_HUMAN, sp|P58401|NRX2B_HUMAN, sp|Q9ULB1|NRX1A_HUMAN, sp|Q9HDB5|NRX3B_HUMAN
IFTM(+15.99)ADRGEC(+57.02)VPGEQEPEPIL	26.86	2403.11	21	2.2	1202.56	53.02	689000	24756	Oxidation (M); Carbamidomethylation	M4:Oxidation (M):1000.00;C10:Carbamidomethylation:1000.00	sp|P02760|AMBP_HUMAN
YTLFSHAVSSNGNAVEDPM(+15.99)EIL	26.85	2409.12	22	4.2	1205.57	59.77	638000	28518	Oxidation (M)	M19:Oxidation (M):1000.00	sp|P12830|CADH1_HUMAN
DTRDQADGSRASVDSGSSEEQGGSSRALVSTLVPLG	26.85	3590.7	36	1.7	1197.91	52.36	816000	24455			sp|P01833|PIGR_HUMAN
VTKKEDSC(+57.02)QLGYSAGPC(+57.02)M(+15.99)G	26.85	2102.91	19	1.7	701.977	29.05	294000	10379	Carbamidomethylation; Oxidation (M)	C8:Carbamidomethylation:1000.00;C17:Carbamidomethylation:1000.00;M18:Oxidation (M):1000.00	sp|P02760|AMBP_HUMAN
NDEKFNLKL	26.84	1119.59	9	1.4	560.804	43.62	973000	19370			sp|Q8TDQ0|HAVR2_HUMAN
ATTPDGYTPELPLPLII	26.83	1809.98	17	0.9	905.996	70.85	32100	34798			sp|Q02487|DSC2_HUMAN
PVIGISQR	26.82	868.513	8	1.7	435.264	33.22	15600000	12919			sp|Q96FE7|P3IP1_HUMAN
FTVRMAL	26.81	836.458	7	2.5	419.237	50.97	23400000	23615			sp|P07911|UROM_HUMAN
YKM(+15.99)AVGF	26.79	830.4	7	2.3	831.409	35.31	2450000	14277	Oxidation (M)	M3:Oxidation (M):1000.00	sp|P04745|AMY1_HUMAN, sp|P19961|AMY2B_HUMAN, sp|P04746|AMYP_HUMAN
FVLKTPSAA	26.79	932.533	9	1.7	467.275	40.45	20900000	17256			sp|P06396|GELS_HUMAN
SSVVTVPSSSLGTQT	26.78	1448.74	15	1.8	725.376	44.12	2120000	19615			sp|P01860|IGHG3_HUMAN, sp|P0DOX5|IGG1_HUMAN, sp|P01857|IGHG1_HUMAN
FNEVAPGYF	26.77	1042.48	9	1.7	522.246	56.51	4940000	26716			sp|Q8WVN6|SCTM1_HUMAN
ATHPSC(+57.02)NNEHVIVF	26.77	1623.75	14	2	542.257	40.45	238000	17460	Carbamidomethylation	C6:Carbamidomethylation:1000.00	sp|O60494|CUBN_HUMAN
YSQGSKGPGEDFRM	26.76	1557.69	14	1.9	779.853	35.09	86300	14118			sp|P41222|PTGDS_HUMAN
FRDPC(+57.02)DPNPC(+57.02)QNDGIC(+57.02)VNVKG	26.75	2461.06	21	1.7	821.361	40.09	97400	17239	Carbamidomethylation	C5:Carbamidomethylation:1000.00;C10:Carbamidomethylation:1000.00;C16:Carbamidomethylation:1000.00	sp|Q16819|MEP1A_HUMAN
IEVTFKNPL	26.75	1059.6	9	1.7	530.806	53.25	220000	24948			sp|Q14624|ITIH4_HUMAN
SVSPGERATL	26.75	1015.53	10	1.6	508.773	29.78	1820000	10811			sp|P01624|KV315_HUMAN, sp|A0A087WSY6|KVD15_HUMAN
VKDVTVLQNTDGNNNEAWAKDLKLAD	26.74	2870.44	26	1.5	718.619	50.43	600000	23343			sp|P02788|TRFL_HUMAN
PLVYGGETKM(+15.99)	26.74	1109.54	10	1.7	555.78	30.9	529000	11505	Oxidation (M)	M10:Oxidation (M):1000.00	sp|P01591|IGJ_HUMAN
LKGPGSVTGTAGDS	26.73	1245.62	14	1.9	623.818	26.89	734000	9224			sp|Q496F6|CLM2_HUMAN
VGGISDTNQIFGLSETEPGSFL	26.72	2267.1	22	0.7	1134.56	67.31	99300	32896			sp|P0DJD9|PEPA5_HUMAN, sp|P0DJD8|PEPA3_HUMAN, sp|P0DJD7|PEPA4_HUMAN
VPYFVPNTPAARADL	26.72	1629.85	15	2.2	815.935	53.11	734000	24866			sp|P51688|SPHM_HUMAN
ERFTGSLQQL	26.72	1177.61	10	1.4	589.813	44.77	516000	20073			sp|P39059|COFA1_HUMAN
IKLLPGQSDL	26.71	1082.63	10	1.7	542.325	48.63	1150000	22277			sp|Q8NHP8|PLBL2_HUMAN
PEVRGQLGGT	26.7	1012.53	10	1.1	507.273	25.56	390000	8471			sp|Q92692|NECT2_HUMAN
SQQPQQPFPQPQQQFPQPQQPQ	26.67	2615.25	22	1.9	872.76	47.24	2680000	21540			sp|P21292|GDBX_WHEAT, tr|A0A290XZ17|A0A290XZ17_WHEAT, tr|B5ANT1|B5ANT1_WHEAT, tr|A0A4D6K4X0|A0A4D6K4X0_WHEAT, tr|A0A290XYY5|A0A290XYY5_WHEAT, tr|A0A4D6JZI5|A0A4D6JZI5_WHEAT, tr|A0A290XYX2|A0A290XYX2_WHEAT, tr|A0A4D6Q708|A0A4D6Q708_WHEAT, tr|F2X0K9|F2X0K9_WHEAT, tr|Q41543|Q41543_WHEAT, tr|A0A4D6K1C3|A0A4D6K1C3_WHEAT, tr|A0A5B9Y471|A0A5B9Y471_WHEAT, tr|Q94G93|Q94G93_WHEAT, tr|B6DQB4|B6DQB4_WHEAT, tr|A0A5B9Y2E5|A0A5B9Y2E5_WHEAT, tr|R9XWA6|R9XWA6_WHEAT, tr|R9XUA5|R9XUA5_WHEAT, tr|A0A290XYV4|A0A290XYV4_WHEAT, tr|A0A290XYX8|A0A290XYX8_WHEAT, tr|B6UKM5|B6UKM5_WHEAT, tr|A0A290XYV3|A0A290XYV3_WHEAT, tr|A0A4D6Q7Q8|A0A4D6Q7Q8_WHEAT, tr|A0A4D6K2W9|A0A4D6K2W9_WHEAT, tr|B6UKN4|B6UKN4_WHEAT, tr|R9XWA1|R9XWA1_WHEAT, tr|A0A290XYX4|A0A290XYX4_WHEAT, tr|B6UKN5|B6UKN5_WHEAT, tr|Q9M4L5|Q9M4L5_WHEAT, tr|L7R666|L7R666_WHEAT, tr|F2X0K7|F2X0K7_WHEAT, tr|D0ES81|D0ES81_WHEAT, tr|H9A6C2|H9A6C2_WHEAT, tr|K7X0Y6|K7X0Y6_WHEAT, tr|A0A290XYX7|A0A290XYX7_WHEAT, tr|A0A290XYZ2|A0A290XYZ2_WHEAT, tr|D0ES85|D0ES85_WHEAT, tr|A0A290XYZ4|A0A290XYZ4_WHEAT, tr|A0A290XZ08|A0A290XZ08_WHEAT, tr|A0A290XYZ9|A0A290XYZ9_WHEAT, tr|U5U7C7|U5U7C7_WHEAT, tr|Q6EEW7|Q6EEW7_WHEAT, tr|B6DQB2|B6DQB2_WHEAT, tr|A0A290XYX5|A0A290XYX5_WHEAT, tr|A0A290XYV1|A0A290XYV1_WHEAT, tr|A0A290XZ27|A0A290XZ27_WHEAT, tr|R9XUR8|R9XUR8_WHEAT, tr|R9XV56|R9XV56_WHEAT, tr|R9XSY2|R9XSY2_WHEAT, tr|B6UKP6|B6UKP6_WHEAT, tr|A0A290XYW9|A0A290XYW9_WHEAT, tr|A0A290XYU4|A0A290XYU4_WHEAT, tr|B6DQB7|B6DQB7_WHEAT, tr|A0A4D6QBN8|A0A4D6QBN8_WHEAT, tr|K7WVB5|K7WVB5_WHEAT, tr|Q94G90|Q94G90_WHEAT, tr|K7XEG0|K7XEG0_WHEAT, tr|A0A290XZ01|A0A290XZ01_WHEAT, tr|A0A290XZ14|A0A290XZ14_WHEAT, tr|A0A290XZ21|A0A290XZ21_WHEAT, tr|A0A290XZ07|A0A290XZ07_WHEAT, tr|A0A4D6QE67|A0A4D6QE67_WHEAT, tr|A0A290XYZ8|A0A290XYZ8_WHEAT, tr|Q94G95|Q94G95_WHEAT, tr|A0A290XYZ6|A0A290XYZ6_WHEAT, tr|Q6EEX0|Q6EEX0_WHEAT, tr|A0A290XZ23|A0A290XZ23_WHEAT, tr|R9XUR0|R9XUR0_WHEAT, tr|A0A4D6Q9K7|A0A4D6Q9K7_WHEAT, tr|A0A290XYW5|A0A290XYW5_WHEAT, tr|D0ES84|D0ES84_WHEAT, tr|B6UKM7|B6UKM7_WHEAT, tr|H9A6C0|H9A6C0_WHEAT, tr|A0A290XZ11|A0A290XZ11_WHEAT, tr|D0ES82|D0ES82_WHEAT, tr|A0A290XZ28|A0A290XZ28_WHEAT, tr|A0A290XZ50|A0A290XZ50_WHEAT, tr|A0A290XZ34|A0A290XZ34_WHEAT, tr|H9A6B8|H9A6B8_WHEAT, tr|B6DQD6|B6DQD6_9POAL, tr|B6DQD1|B6DQD1_9POAL, tr|B6DQC9|B6DQC9_9POAL, tr|B6DQE1|B6DQE1_9POAL, tr|R9XUQ5|R9XUQ5_WHEAT, tr|A0A290XYX1|A0A290XYX1_WHEAT, tr|R9XUR5|R9XUR5_WHEAT, tr|A0A290XZ30|A0A290XZ30_WHEAT, tr|K7XRI7|K7XRI7_WHEAT, tr|R9XSZ2|R9XSZ2_WHEAT, tr|K7X1R6|K7X1R6_WHEAT, tr|K7XRH9|K7XRH9_WHEAT, tr|D0EMA4|D0EMA4_WHEAT, tr|A0A290XYW2|A0A290XYW2_WHEAT, tr|M9TLK0|M9TLK0_WHEAT, tr|K7XEF1|K7XEF1_WHEAT, tr|B5ANT0|B5ANT0_WHEAT, tr|K7X1Q2|K7X1Q2_WHEAT, tr|A0A4D6JZB7|A0A4D6JZB7_WHEAT, tr|A0A290XZ16|A0A290XZ16_WHEAT, tr|M9TE79|M9TE79_WHEAT, tr|Q94G92|Q94G92_WHEAT
QVVENGESSQGRFSVQM(+15.99)	26.67	1896.86	17	2.2	949.441	34.04	533000	13418	Oxidation (M)	M17:Oxidation (M):1000.00	sp|P07911|UROM_HUMAN
PLKAQGTVQ	26.67	940.534	9	1.4	471.275	20.06	396000	5698			sp|Q68D85|NR3L1_HUMAN
LQM(+15.99)NSLRAEDTAV	26.67	1462.71	13	1.7	732.363	34.23	217000	13610	Oxidation (M)	M3:Oxidation (M):1000.00	sp|P01763|HV348_HUMAN, sp|P01772|HV333_HUMAN, sp|P01768|HV330_HUMAN, sp|P01767|HV353_HUMAN, sp|P0DP02|HVC33_HUMAN, sp|A0A0B4J1V1|HV321_HUMAN, sp|A0A0C4DH42|HV366_HUMAN, sp|P01780|HV307_HUMAN, sp|P0DP03|HVC05_HUMAN, sp|P01762|HV311_HUMAN, sp|P01764|HV323_HUMAN, sp|A0A0B4J1X5|HV374_HUMAN, sp|P0DOX2|IGA2_HUMAN
FGAKPVSL	26.67	817.47	8	1.9	409.743	39.23	539000	16685			sp|P08697|A2AP_HUMAN
HTTPKMSTYL	26.66	1177.58	10	1.9	589.798	35.31	527000	14259			sp|P15144|AMPN_HUMAN
VTKPVGGNY	26.65	933.492	9	1.9	467.754	24.94	183000	8198			sp|Q99613|EIF3C_HUMAN, sp|B5ME19|EIFCL_HUMAN
YPYYGKLL	26.64	1015.54	8	1.5	508.777	50.48	917000	23448			sp|P05026|AT1B1_HUMAN
VLLQGARGF	26.64	959.555	9	0.9	480.785	44.47	1210000	19928			sp|P08571|CD14_HUMAN
EVTKKEDSC(+57.02)QLGYSAGPC(+57.02)MGM	26.64	2347	21	2.2	783.341	41.27	425000	17917	Carbamidomethylation	C9:Carbamidomethylation:1000.00;C18:Carbamidomethylation:1000.00	sp|P02760|AMBP_HUMAN
MVVGQLKADEDPIM(+15.99)GF	26.64	1764.84	16	1.9	883.43	56.46	322000	26777	Oxidation (M)	M14:Oxidation (M):67.58	sp|P61970|NTF2_HUMAN
VSLGSPSGEVSHP	26.63	1251.61	13	2.4	626.813	34.42	3760000	13594			sp|P02765|FETUA_HUMAN
PLKAQGTVQL	26.63	1053.62	10	1.5	527.817	37.26	675000	15504			sp|Q68D85|NR3L1_HUMAN
WLAHNEIRT	26.63	1138.59	9	2.1	570.303	32.67	199000	12642			sp|O14498|ISLR_HUMAN
IYTGLSKHVEDVPAFQALGSLNDLQ	26.63	2714.39	25	1.7	905.806	62.54	905000	30067			sp|P25311|ZA2G_HUMAN
FTLLDPKASL	26.61	1103.62	10	1.7	552.819	57.31	572000	27229			sp|Q96PD5|PGRP2_HUMAN
LETGVPSRF	26.6	1004.53	9	1.6	503.273	40.63	2510000	17519			sp|P01594|KV133_HUMAN, sp|P01593|KVD33_HUMAN
TVLGQPKANPTVTLFPPSSEEL	26.6	2324.23	22	1.6	1163.12	59.92	2800000	28303			sp|P0DOX8|IGL1_HUMAN, sp|B9A064|IGLL5_HUMAN
STKGPSVF	26.59	821.428	8	1.8	411.722	33.52	2980000	13090			sp|P01860|IGHG3_HUMAN, sp|P0DOX5|IGG1_HUMAN, sp|P01861|IGHG4_HUMAN, sp|P01857|IGHG1_HUMAN, sp|P01859|IGHG2_HUMAN
AAVVDALELGPPVVISPSLSGM(+15.99)	26.59	2137.13	22	2.1	1069.58	66.37	204000	32348	Oxidation (M)	M22:Oxidation (M):1000.00	sp|Q96IU4|ABHEB_HUMAN
AFTSKADL	26.58	851.439	8	1.3	426.727	32.98	3270000	12775			sp|P01011|AACT_HUMAN
VEVGEAGQGKDFISL	26.58	1547.78	15	1.2	774.9	53.09	227000	24873			sp|P98160|PGBM_HUMAN
ISRQEALEL	26.57	1057.58	9	1.9	529.797	41.61	4660000	18098			sp|P43251|BTD_HUMAN
FILPDKGKMNTVIA	26.57	1545.86	14	1.4	516.294	47.98	334000	21917			sp|P08185|CBG_HUMAN
FAITDEGMDVPLAM	26.56	1508.69	14	0.9	755.352	66.05	338000	32136			sp|Q6UXB8|PI16_HUMAN
VEKTVAPTE	26.56	972.513	9	1.9	487.265	21	163000	6138			sp|P0DOX8|IGL1_HUMAN, sp|P0DOY2|IGLC2_HUMAN, sp|P0CG04|IGLC1_HUMAN, sp|B9A064|IGLL5_HUMAN, sp|P0DOY3|IGLC3_HUMAN
YETVRNGGL	26.55	1007.5	9	1.9	504.76	30.62	476000	11365			sp|P54710|ATNG_HUMAN
ALGSLNDLQF	26.55	1076.55	10	1.9	539.283	63.09	279000	30334			sp|P25311|ZA2G_HUMAN
ALDC(+57.02)LRIPKSDV	26.54	1385.73	12	1.1	693.875	43.62	1140000	19368	Carbamidomethylation	C4:Carbamidomethylation:1000.00	sp|P02763|A1AG1_HUMAN
DIVM(+15.99)TQSPDSLAVSL	26.53	1590.78	15	0.5	796.398	61.2	315000	29322	Oxidation (M)	M4:Oxidation (M):1000.00	sp|P06312|KV401_HUMAN
YVVSVYAQNPSGESQPLVQTA	26.53	2236.1	21	0.8	1119.06	52.96	250000	24781			sp|P02751|FINC_HUMAN
LRLPASLAE	26.52	968.565	9	1.6	485.291	46.37	11400000	20941			sp|Q6EMK4|VASN_HUMAN
WM(+15.99)NGDRIDS	26.51	1108.46	9	1.5	555.239	28.49	790000	10047	Oxidation (M)	M2:Oxidation (M):1000.00	sp|P10909|CLUS_HUMAN
FGNGRVTE	26.51	878.425	8	2	440.221	23.76	1470000	7549			sp|P04745|AMY1_HUMAN, sp|P19961|AMY2B_HUMAN, sp|P04746|AMYP_HUMAN
C(+57.02)LC(+57.02)KPEFTGL	26.51	1223.57	10	2	612.792	47.34	439000	21577	Carbamidomethylation	C1:Carbamidomethylation:1000.00;C3:Carbamidomethylation:1000.00	sp|P80370|DLK1_HUMAN
GFVPSDRALVF	26.5	1206.64	11	1.6	604.328	57.16	630000	27117			sp|P04746|AMYP_HUMAN
AETC(+57.02)VPVLR	26.5	1043.54	9	1.4	522.78	37.54	539000	15654	Carbamidomethylation	C4:Carbamidomethylation:1000.00	sp|P07911|UROM_HUMAN
LDLTRNALTGLPPGL	26.48	1549.88	15	2	775.95	62.39	2150000	29916			sp|P02750|A2GL_HUMAN
LLRLTEPADT	26.48	1127.62	10	1.6	564.817	41.33	253000	17974			sp|P06870|KLK1_HUMAN
WRQVEGM(+15.99)E	26.48	1049.46	8	2	525.738	26.45	4810000	8829	Oxidation (M)	M7:Oxidation (M):1000.00	sp|P25311|ZA2G_HUMAN
AATSQVLLPSKDVM(+15.99)QGTDE	26.48	2004.97	19	1.6	1003.49	39.98	949000	17113	Oxidation (M)	M14:Oxidation (M):1000.00	sp|P0DOX6|IGM_HUMAN, sp|P01871|IGHM_HUMAN
YKDKIYM(+15.99)	26.48	975.473	7	2.1	488.745	22.82	747000	7045	Oxidation (M)	M7:Oxidation (M):1000.00	sp|O75882|ATRN_HUMAN
VFINTREEQQW	26.47	1448.7	11	-0.3	725.36	46.12	257000	20823			sp|Q5KU26|COL12_HUMAN
LILRDTKT	26.47	958.581	8	3.9	480.3	25.99	4430000	8715			sp|P02763|A1AG1_HUMAN
QSGVPSRFSGSGSGTDFTL	26.46	1885.88	19	2.2	943.95	50.09	2720000	23199			sp|P01597|KV139_HUMAN, sp|A0A0C4DH73|KV112_HUMAN, sp|A0A087WSZ0|KVD08_HUMAN, sp|P0DSN7|KVD37_HUMAN, sp|A0A075B6S5|KV127_HUMAN, sp|A0A075B6S9|KV137_HUMAN, sp|A0A0C4DH72|KV106_HUMAN, sp|P04432|KVD39_HUMAN, sp|P01601|KVD16_HUMAN, sp|P01611|KVD12_HUMAN, sp|A0A0C4DH67|KV108_HUMAN
YVVTKQPSIC(+57.02)L	26.46	1306.7	11	2.8	654.357	46.75	0	21194	Carbamidomethylation	C10:Carbamidomethylation:1000.00	sp|Q99523|SORT_HUMAN
IAGKYAQDFGLVEE	26.44	1538.76	14	1.5	770.389	49.64	199000	22918			sp|P53634|CATC_HUMAN
HVAVTNVVPFE	26.44	1210.63	11	1.3	606.325	48.67	1660000	22299			sp|P12830|CADH1_HUMAN
LAGWQSAEL	26.44	973.487	9	1.5	487.752	54.55	1010000	25754			sp|Q8WZ75|ROBO4_HUMAN
IVQEKPFTVEISPGPR	26.43	1795.98	16	1.3	599.669	43.97	331000	19569			sp|P19320|VCAM1_HUMAN
FQTPSYTQPYQGS	26.42	1502.67	13	1.7	752.342	43.82	931000	19474			sp|P07911|UROM_HUMAN
YGSHPFYL	26.41	982.455	8	1.8	492.236	48.89	627000	22493			sp|P10253|LYAG_HUMAN
LTLFDGDGPSARVL	26.41	1459.77	14	1.7	730.892	58.33	173000	27813			sp|Q6UXD5|SE6L2_HUMAN
VQGFFPQEPLS	26.4	1247.62	11	1.4	624.817	58.81	1240000	27996			sp|P01876|IGHA1_HUMAN, sp|P0DOX2|IGA2_HUMAN, sp|P01877|IGHA2_HUMAN
AKKDPEGLF	26.39	1003.53	9	1.5	502.775	34.98	0	14036			sp|P02753|RET4_HUMAN
LKTPSAAYL	26.39	962.544	9	1.5	482.28	41.81	696000	18310			sp|P06396|GELS_HUMAN
TVYWTPERVEL	26.38	1391.71	11	2.8	696.864	56.73	0	26882			sp|P05362|ICAM1_HUMAN
ANVERVPFDAATL	26.38	1401.73	13	1.5	701.871	51.66	338000	24067			sp|P06396|GELS_HUMAN
RVTTVASHTSDSDVPSGVTE	26.38	2043.97	20	2.9	1023	30.36	209000	11188			sp|P10909|CLUS_HUMAN
M(+15.99)FRFAGN	26.36	857.385	7	2	429.701	35.8	1300000	14436	Oxidation (M)	M1:Oxidation (M):1000.00	sp|P07911|UROM_HUMAN
APDPGFQERF	26.36	1162.54	10	0.9	582.278	42.84	1390000	18895			sp|Q9UHL4|DPP2_HUMAN
ALLKAVDT	26.36	829.491	8	1.6	415.753	34.74	2360000	13887			sp|Q08380|LG3BP_HUMAN
TSPQ(+.98)QSGQGQQPGQWQQPGQGQPG	26.35	2491.11	24	4.6	1246.57	35.15	236000	14113	Deamidation (NQ)	Q4:Deamidation (NQ):0.00	sp|P08489|GLT4_WHEAT, sp|P10388|GLT5_WHEAT, tr|Q1KL94|Q1KL94_9POAL, tr|A0A0K0KDM6|A0A0K0KDM6_WHEAT, tr|A0A0H4PMT1|A0A0H4PMT1_WHEAT, tr|C0SUC3|C0SUC3_WHEAT, tr|D7REK2|D7REK2_WHEAT, tr|E2CT66|E2CT66_WHEAT, tr|Q8GV12|Q8GV12_WHEAT, tr|J7G6L4|J7G6L4_WHEAT, tr|A9YSK4|A9YSK4_WHEAT, tr|X2JUA0|X2JUA0_WHEAT, tr|D0IQ05|D0IQ05_WHEAT, tr|D0IQ07|D0IQ07_WHEAT, tr|Q1KL96|Q1KL96_WHEAT, tr|Q0Q5D2|Q0Q5D2_WHEAT, tr|B1B520|B1B520_WHEAT, tr|Q599I0|Q599I0_WHEAT, tr|C6L669|C6L669_WHEAT, tr|G3FLC7|G3FLC7_WHEAT, tr|S5RPP3|S5RPP3_9POAL, tr|A0A0K0KCV6|A0A0K0KCV6_WHEAT, tr|Q38LF5|Q38LF5_WHEAT, tr|Q6R2V1|Q6R2V1_WHEAT
IVAVDPDEPIHGPPFDFSL	26.35	2064.02	19	2.1	1033.02	65.59	856000	31773			sp|Q02487|DSC2_HUMAN
HSSFVPLGEL	26.35	1084.56	10	1.3	543.286	55.1	7600000	25908			sp|P01133|EGF_HUMAN
QTHPSGTQSGIF	26.35	1258.59	12	1.7	630.306	35.66	4150000	14466			sp|P02671|FIBA_HUMAN
PGSSGTGGTATWKPGSSGPGS	26.34	1831.83	21	1.7	916.926	31.57	716000	11940			sp|P02671|FIBA_HUMAN
IDQSRVLNL	26.33	1056.59	9	1.6	529.304	45.07	254000	20249			sp|P07911|UROM_HUMAN
PSHRIQC(+57.02)AAG	26.33	1095.52	10	1.4	548.77	15.38	202000	3644	Carbamidomethylation	C7:Carbamidomethylation:1000.00	sp|Q12805|FBLN3_HUMAN
FSRDGWQL	26.32	1007.48	8	1.8	504.749	48.43	28600000	22112			sp|Q8WVN6|SCTM1_HUMAN
FLRPGDDSSHDLM(+15.99)L	26.32	1617.75	14	1.6	540.257	45.92	301000	20661	Oxidation (M)	M13:Oxidation (M):1000.00	sp|P07288|KLK3_HUMAN
SKFQPTL	26.32	819.449	7	7.3	410.735	37	15400000	15340			sp|P05155|IC1_HUMAN
WIDM(+15.99)NEPSNF	26.3	1267.52	10	3	634.768	50.24	1310000	23264	Oxidation (M)	M4:Oxidation (M):1000.00	sp|Q2M2H8|MGAL_HUMAN, sp|P10253|LYAG_HUMAN
VDRTLMSAMTNL	26.29	1350.66	12	1.4	676.34	58.02	467000	27616			sp|P15309|PPAP_HUMAN
QVQGGVAQL	26.29	898.487	9	1.9	450.252	38.74	7590000	16335			sp|Q8WVN6|SCTM1_HUMAN
AKALPQPQNV	26.28	1064.6	10	2.5	533.308	30.82	208000	11530			sp|P02790|HEMO_HUMAN
RVTVVSTTE	26.28	990.534	9	1.8	496.276	25.8	372000	8618			sp|Q12913|PTPRJ_HUMAN
KLM(+15.99)DNQNKDQVTTLE	26.27	1791.87	15	1.5	598.297	28.84	560000	10224	Oxidation (M)	M3:Oxidation (M):1000.00	sp|P12830|CADH1_HUMAN
DTDGALWLGGLPEL	26.26	1455.72	14	1.2	728.87	70.06	119000	34392			sp|O00468|AGRIN_HUMAN
SKDSTYSL	26.24	899.424	8	2.5	450.72	31.43	550000	11907			sp|P01834|IGKC_HUMAN, sp|P0DOX7|IGK_HUMAN
M(+15.99)SKVTNPKQA	26.23	1118.58	10	1.9	560.296	13.02	401000	2873	Oxidation (M)	M1:Oxidation (M):1000.00	sp|P01011|AACT_HUMAN
IRSTDVDRTLM(+15.99)	26.21	1321.67	11	2.4	441.564	28.42	221000	10056	Oxidation (M)	M11:Oxidation (M):1000.00	sp|P15309|PPAP_HUMAN
AVTNVVPFEVS	26.21	1160.61	11	1.1	581.312	57.07	2630000	27046			sp|P12830|CADH1_HUMAN
ILNPDNSFEIL	26.2	1273.66	11	1.7	637.836	64.83	204000	31390			sp|P27824|CALX_HUMAN
TYIYTGLSKHVEDVPAFQAL	26.2	2251.15	20	1.5	751.393	58.46	1330000	27822			sp|P25311|ZA2G_HUMAN
FTGREFF	26.17	902.429	7	1.3	452.222	48.03	802000	21902			sp|O94760|DDAH1_HUMAN, sp|O95865|DDAH2_HUMAN
VIVAKASRTEL	26.16	1185.71	11	1.7	593.862	29.82	206000	10851			sp|Q969H8|MYDGF_HUMAN
VSDSSISAGGFHTTVT	26.16	1564.74	16	1.1	783.377	40.74	241000	17657			sp|O60494|CUBN_HUMAN
HTTPKM(+15.99)STYL	26.15	1193.58	10	1.5	597.796	25.75	1450000	8574	Oxidation (M)	M6:Oxidation (M):1000.00	sp|P15144|AMPN_HUMAN
FVLYRITE	26.15	1039.57	8	2	520.793	51.02	11000000	23625			sp|P01042|KNG1_HUMAN
E(-18.01)VGPPGPP	26.14	730.365	8	0.6	731.373	29.98	397000	11061	Pyro-glu from E	E1:Pyro-glu from E:1000.00	sp|P39060|COIA1_HUMAN, sp|P02452|CO1A1_HUMAN
QVRLVLGQEE	26.13	1169.64	10	1.1	585.828	41.66	464000	18221			sp|Q6UVK1|CSPG4_HUMAN
VKHSTIF	26.11	830.465	7	2.5	416.241	28.2	9190000	9836			sp|P02787|TRFE_HUMAN
SGGC(+57.02)FWDN(+.98)GHL	26.11	1249.48	11	1.9	625.75	51.81	154000	24173	Carbamidomethylation; Deamidation (NQ)	C4:Carbamidomethylation:1000.00;N8:Deamidation (NQ):1000.00	sp|Q96FE7|P3IP1_HUMAN
SVDFPWAAVDNM(+15.99)	26.1	1366.59	12	1.2	684.301	63.93	105000	30821	Oxidation (M)	M12:Oxidation (M):1000.00	sp|Q7Z3B1|NEGR1_HUMAN
PVVLPRSLD	26.1	994.581	9	1.4	498.299	43.87	2850000	19504			sp|P01019|ANGT_HUMAN
FTLTISSLQPDDF	26.08	1482.72	13	1.9	742.371	66.47	726000	32395			sp|P01602|KV105_HUMAN, sp|P0DOX7|IGK_HUMAN
IAMRM(+15.99)EDSGI	26.08	1137.52	10	1.7	569.766	33.46	844000	13092	Oxidation (M)	M5:Oxidation (M):18.53	sp|P19320|VCAM1_HUMAN
TFWDARL	26.08	907.455	7	1.7	454.736	54.75	9650000	25751			sp|P04745|AMY1_HUMAN, sp|P19961|AMY2B_HUMAN, sp|P04746|AMYP_HUMAN
TIVFLPQTD	26.08	1032.55	9	0.9	517.282	58.16	470000	27697			sp|P41222|PTGDS_HUMAN
AFDGRTF	26.07	812.382	7	2	407.199	37	4100000	15273			sp|O00468|AGRIN_HUMAN
HC(+57.02)SGENYDGKISKTM(+15.99)SG	26.06	1885.79	17	1.5	629.606	19.65	148000	5501	Carbamidomethylation; Oxidation (M)	C2:Carbamidomethylation:1000.00;M15:Oxidation (M):1000.00	sp|P00747|PLMN_HUMAN
RTVAAPSVF	26.05	946.524	9	1.5	474.27	41.17	420000	17874			sp|P01834|IGKC_HUMAN
YLSRDPDAQPGGELM(+15.99)	26.05	1663.75	15	2	832.885	34.97	419000	14018	Oxidation (M)	M15:Oxidation (M):1000.00	sp|P07339|CATD_HUMAN
VVKLFDSDPITVTVPVEV	26.04	1956.08	18	2.4	653.036	64.61	335000	31229			sp|P10909|CLUS_HUMAN
ERVFPYISVM(+15.99)	26.01	1255.63	10	1.6	628.822	54.75	1740000	25762	Oxidation (M)	M10:Oxidation (M):1000.00	sp|Q12907|LMAN2_HUMAN
Q(-17.03)IPVPRPPV	26.01	984.576	9	1.9	493.296	56.76	1060000	26976	Pyro-glu from Q	Q1:Pyro-glu from Q:1000.00	sp|P35555|FBN1_HUMAN
VKEQLSL	25.99	815.475	7	1.4	408.745	37.4	1170000	15522			sp|P01011|AACT_HUMAN
YTLPPSRDELTKNQVSL	25.98	1960.03	17	2.1	654.351	44.79	1660000	19750			sp|P0DOX5|IGG1_HUMAN, sp|P01857|IGHG1_HUMAN
YGSKEDPQTFYYAV	25.98	1666.75	14	1.5	834.384	49.95	238000	23093			sp|P02787|TRFE_HUMAN
VC(+57.02)LISDFYPGAVT	25.97	1440.7	13	1.1	721.356	64.62	384000	31238	Carbamidomethylation	C2:Carbamidomethylation:1000.00	sp|P0DOX8|IGL1_HUMAN, sp|P0DOY2|IGLC2_HUMAN, sp|P0CG04|IGLC1_HUMAN, sp|B9A064|IGLL5_HUMAN, sp|P0DOY3|IGLC3_HUMAN
EIVMTQSPATL	25.96	1188.61	11	0.8	595.311	50.63	1680000	23562			sp|A0A0C4DH55|KVD07_HUMAN, sp|P01624|KV315_HUMAN, sp|A0A087WSY6|KVD15_HUMAN
AISGLRSEDE	25.95	1075.51	10	2.6	538.766	27.72	161000	9613			sp|P01700|LV147_HUMAN
IIIRDLNI	25.94	968.602	8	1.9	485.309	52.86	20700000	24654			sp|P07911|UROM_HUMAN
LQVPLVAGTVNRGSEVIAAGM(+15.99)	25.93	2097.13	21	1.8	700.05	55.66	883000	26310	Oxidation (M)	M21:Oxidation (M):1000.00	sp|P56537|IF6_HUMAN
VSRQPTE	25.93	815.414	7	2.1	408.715	13.82	370000	3127			sp|P30530|UFO_HUMAN
VHRGFPEIS	25.93	1040.54	9	1.5	521.278	33.8	1060000	13349			sp|P14543|NID1_HUMAN
LENSLGPFPLFL	25.92	1345.73	12	0.9	673.872	72	138000	35353			sp|Q02487|DSC2_HUMAN
LARVM(+15.99)NPV	25.91	914.501	8	2.2	458.259	30.84	1590000	11498	Oxidation (M)	M5:Oxidation (M):1000.00	sp|P08185|CBG_HUMAN
LVLKENQL	25.91	955.57	8	1.9	478.793	39.62	36200000	16879			sp|P02750|A2GL_HUMAN
VFINTREEQQ	25.91	1262.63	10	1.4	632.321	31.52	250000	11943			sp|Q5KU26|COL12_HUMAN
ARMAETC(+57.02)VPVL	25.91	1245.62	11	1.1	623.818	46.62	1160000	21097	Carbamidomethylation	C7:Carbamidomethylation:1000.00	sp|P07911|UROM_HUMAN
EKALSIGF	25.91	863.475	8	1.9	432.746	48.25	5450000	22033			sp|P16070|CD44_HUMAN
FVSSSQGRSE	25.9	1082.5	10	1.6	542.258	18.26	179000	4851			sp|P35613|BASI_HUMAN
FRDLC(+57.02)NSEL	25.9	1152.52	9	1.8	577.27	40.91	600000	17707	Carbamidomethylation	C5:Carbamidomethylation:1000.00	sp|P55000|SLUR1_HUMAN
VKEQLSLL	25.89	928.559	8	1.3	465.288	47.14	1270000	21458			sp|P01011|AACT_HUMAN
NVERVPFDAATL	25.88	1330.69	12	1.8	666.352	51.32	579000	23843			sp|P06396|GELS_HUMAN
LAAKPGLDT	25.88	884.497	9	1.5	443.256	28	157000	9791			sp|P54802|ANAG_HUMAN
PQQPPFSQQQQQPILPQQPPFSQQQQPV	25.87	3252.63	28	1.9	1085.22	57.36	0	27237			tr|B2Y2R6|B2Y2R6_WHEAT, tr|R4JBK6|R4JBK6_WHEAT, tr|Q9ZNY0|Q9ZNY0_WHEAT, tr|I1XB51|I1XB51_WHEAT, tr|D3UAL8|D3UAL8_WHEAT, tr|D3U319|D3U319_WHEAT, tr|B2Y2R5|B2Y2R5_WHEAT, tr|R4JFA4|R4JFA4_WHEAT, tr|B2Y2R3|B2Y2R3_WHEAT, tr|Q75ZV9|Q75ZV9_WHEAT, tr|R4JBG2|R4JBG2_WHEAT
ARVLC(+57.02)GEEQA	25.85	1131.53	10	2.1	566.776	25.5	88700	8431	Carbamidomethylation	C5:Carbamidomethylation:1000.00	sp|P28906|CD34_HUMAN
LTLEDLKITGTM(+15.99)PPLPLEATG	25.85	2225.19	21	2.2	1113.6	63.85	614000	30773	Oxidation (M)	M12:Oxidation (M):1000.00	sp|P08571|CD14_HUMAN
DTHFPIC(+57.02)IF	25.85	1148.53	9	1.6	575.274	65.06	2070000	31511	Carbamidomethylation	C7:Carbamidomethylation:1000.00	sp|P81172|HEPC_HUMAN
VTIEPSSPGPIPAPGLAQPIYIE	25.83	2345.25	23	1.7	1173.64	64.57	0	31190			sp|P98160|PGBM_HUMAN
C(+57.02)AKC(+57.02)AQGC(+57.02)VC(+57.02)	25.82	1212.45	10	2	607.234	16.83	17900	4171	Carbamidomethylation	C1:Carbamidomethylation:1000.00;C4:Carbamidomethylation:1000.00;C8:Carbamidomethylation:1000.00;C10:Carbamidomethylation:1000.00	sp|Q93083|MT1L_HUMAN, sp|P04732|MT1E_HUMAN, sp|P07438|MT1B_HUMAN
SVTEQDSKDSTYSLSST	25.82	1833.81	17	0.8	917.914	33.36	238000	13055			sp|P01834|IGKC_HUMAN, sp|P0DOX7|IGK_HUMAN
LQGARGFA	25.82	818.44	8	1.7	410.228	29.37	5680000	10544			sp|P08571|CD14_HUMAN
IGKPKPYYE	25.81	1093.58	9	2.2	547.799	25.51	316000	8442			sp|P15529|MCP_HUMAN
AEKYNLVLGA	25.8	1076.59	10	1.7	539.302	45.07	442000	20246			sp|Q15485|FCN2_HUMAN
SC(+57.02)EQVRAFPALTS	25.8	1464.7	13	1.7	733.36	45.73	861000	20527	Carbamidomethylation	C2:Carbamidomethylation:1000.00	sp|P08571|CD14_HUMAN
ISC(+57.02)WSVEL	25.79	992.464	8	1.4	497.24	61.4	2220000	29396	Carbamidomethylation	C3:Carbamidomethylation:1000.00	sp|Q14624|ITIH4_HUMAN
ATTRLGLEDVGTTPFS	25.78	1663.84	16	1.4	832.929	53.44	361000	25117			sp|P14543|NID1_HUMAN
FILPDQDKMEEVEA	25.77	1662.78	14	2.3	832.4	52.76	322000	24642			sp|P01011|AACT_HUMAN
VDRTLM(+15.99)SAM(+15.99)TNL	25.77	1382.65	12	2	692.335	36.03	651000	14726	Oxidation (M)	M6:Oxidation (M):1000.00;M9:Oxidation (M):1000.00	sp|P15309|PPAP_HUMAN
LTISGLKTED	25.77	1075.58	10	1.3	538.796	40.63	442000	17569			sp|P01721|LV657_HUMAN
FVQPPTKIC(+57.02)VG	25.76	1244.66	11	2.1	623.338	43.57	875000	19351	Carbamidomethylation	C9:Carbamidomethylation:1000.00	sp|P01042|KNG1_HUMAN
LSSQKYQIL	25.76	1078.6	9	1.9	540.309	42.26	598000	18560			sp|P10619|PPGB_HUMAN
VNWIDSIIQR	25.75	1242.67	10	1.7	622.344	62.29	1030000	29953			sp|P08246|ELNE_HUMAN
VVQRHVVL	25.74	948.587	8	2	475.302	27.34	2060000	9337			sp|O95998|I18BP_HUMAN
LDLSHNSL	25.74	897.456	8	1.9	449.736	40.79	1440000	17623			sp|P08571|CD14_HUMAN, sp|Q6EMK4|VASN_HUMAN
LDLSHNSI	25.74	897.456	8	1.9	449.736	40.79	1440000	17623			sp|Q86WI3|NLRC5_HUMAN
VNDWVGPPNNNGVIKE	25.73	1750.86	16	1.9	876.441	44.82	1460000	20038			sp|P19961|AMY2B_HUMAN, sp|P04746|AMYP_HUMAN
SSC(+57.02)HVM(+15.99)QQQC(+57.02)C(+57.02)QQ	25.73	1695.62	13	2.2	848.82	15.62	52200	3708	Carbamidomethylation; Oxidation (M)	C3:Carbamidomethylation:1000.00;M6:Oxidation (M):1000.00;C10:Carbamidomethylation:1000.00;C11:Carbamidomethylation:1000.00	sp|P04729|GDB1_WHEAT, sp|P16315|GLTC_WHEAT, sp|P04730|GDB3_WHEAT, sp|P10386|GLTB_WHEAT, tr|Q8W3V2|Q8W3V2_WHEAT, tr|Q00M59|Q00M59_WHEAT, tr|Q00M61|Q00M61_WHEAT, tr|Q8W3V5|Q8W3V5_WHEAT, tr|Q5MFQ2|Q5MFQ2_WHEAT, tr|P93791|P93791_WHEAT, tr|B2BZD1|B2BZD1_WHEAT, tr|Q18NR2|Q18NR2_WHEAT, tr|A8IED5|A8IED5_9POAL, tr|Q3YB17|Q3YB17_9POAL, tr|D2DII8|D2DII8_WHEAT, tr|K7WV92|K7WV92_WHEAT, tr|A4KZ73|A4KZ73_WHEAT, tr|V9P779|V9P779_WHEAT, tr|Q8W3W4|Q8W3W4_WHEAT, tr|Q5MFH4|Q5MFH4_WHEAT, tr|V9P6P2|V9P6P2_WHEAT, tr|A0A0S2GJQ8|A0A0S2GJQ8_WHEAT, tr|A0A165R8I1|A0A165R8I1_WHEAT, tr|A0A1U9XLG5|A0A1U9XLG5_WHEAT, tr|Q5MFP8|Q5MFP8_WHEAT, tr|B2BZD0|B2BZD0_WHEAT, tr|I3QPG6|I3QPG6_WHEAT, tr|Q5MFM7|Q5MFM7_WHEAT, tr|V9P6P6|V9P6P6_WHEAT, tr|V9P767|V9P767_WHEAT, tr|V9P7D8|V9P7D8_WHEAT, tr|F8SGM3|F8SGM3_WHEAT, tr|D3U328|D3U328_WHEAT, tr|A0A060N0C7|A0A060N0C7_WHEAT, tr|B5ANT2|B5ANT2_WHEAT, tr|Q5MFM5|Q5MFM5_WHEAT, tr|Q0QBR3|Q0QBR3_WHEAT, tr|Q5MFK6|Q5MFK6_WHEAT, tr|D0EVP4|D0EVP4_WHEAT, tr|V9P6F2|V9P6F2_WHEAT, tr|D2DII6|D2DII6_WHEAT, tr|Q8W3V6|Q8W3V6_WHEAT, tr|B2Y2R6|B2Y2R6_WHEAT, tr|R4JBK6|R4JBK6_WHEAT, tr|Q8W3W8|Q8W3W8_WHEAT, tr|V9P6Q7|V9P6Q7_WHEAT, tr|Q0GNF9|Q0GNF9_WHEAT, tr|V9P7D5|V9P7D5_WHEAT, tr|H9XH00|H9XH00_WHEAT, tr|Q5MFP3|Q5MFP3_WHEAT, tr|Q8W3X0|Q8W3X0_WHEAT, tr|Q5MFM6|Q5MFM6_WHEAT, tr|F4YT77|F4YT77_WHEAT, tr|A0A1U9XL87|A0A1U9XL87_WHEAT, tr|A0A3G3C4I0|A0A3G3C4I0_WHEAT, tr|Q5MFL2|Q5MFL2_WHEAT, tr|F8SGN3|F8SGN3_WHEAT, tr|Q5MFQ1|Q5MFQ1_WHEAT, tr|D2DII5|D2DII5_WHEAT, tr|R4JB49|R4JB49_WHEAT, tr|X2JC84|X2JC84_WHEAT, tr|Q41552|Q41552_WHEAT, tr|C0KK81|C0KK81_WHEAT, tr|Q5MFI9|Q5MFI9_WHEAT, tr|C0KK80|C0KK80_WHEAT, tr|Q5MFK7|Q5MFK7_WHEAT, tr|K0HZJ2|K0HZJ2_WHEAT, tr|R4JB54|R4JB54_WHEAT, tr|A2IBV7|A2IBV7_WHEAT, tr|Q5MFJ4|Q5MFJ4_WHEAT, tr|D6RVY7|D6RVY7_WHEAT, tr|Q0PW09|Q0PW09_WHEAT, tr|Q5MFQ6|Q5MFQ6_WHEAT, tr|F8SGP0|F8SGP0_WHEAT, tr|I3XHQ1|I3XHQ1_WHEAT, tr|B2Y2R8|B2Y2R8_WHEAT, tr|Q0GQX1|Q0GQX1_WHEAT, tr|Q8W3W9|Q8W3W9_WHEAT, tr|V9P7D0|V9P7D0_WHEAT, tr|K7X1P3|K7X1P3_WHEAT, tr|A0A3G3C4P3|A0A3G3C4P3_WHEAT, tr|F8SGN4|F8SGN4_WHEAT, tr|R4JB52|R4JB52_WHEAT, tr|I3XHQ2|I3XHQ2_WHEAT, tr|Q5MFM1|Q5MFM1_WHEAT, tr|F8SGM0|F8SGM0_WHEAT, tr|Q5MFK8|Q5MFK8_WHEAT, tr|A0A3G3C4H7|A0A3G3C4H7_WHEAT, tr|G3F3Z3|G3F3Z3_WHEAT, tr|A0A2R3C1P4|A0A2R3C1P4_WHEAT, tr|Q75ZV8|Q75ZV8_WHEAT, tr|X2JC78|X2JC78_WHEAT, tr|V9P7D3|V9P7D3_WHEAT, tr|R4JBF1|R4JBF1_WHEAT, tr|A0A2R4Q9T6|A0A2R4Q9T6_WHEAT, tr|V9P6D7|V9P6D7_WHEAT, tr|D3UAL7|D3UAL7_WHEAT, tr|Q5MFN9|Q5MFN9_WHEAT, tr|A0A3G3C4Q9|A0A3G3C4Q9_WHEAT, tr|H9XH01|H9XH01_WHEAT, tr|A0A3G3C4J5|A0A3G3C4J5_WHEAT, tr|Q5MFJ6|Q5MFJ6_WHEAT, tr|A0A1B1RV25|A0A1B1RV25_WHEAT, tr|F8SGP1|F8SGP1_WHEAT, tr|Q5MFJ0|Q5MFJ0_WHEAT, tr|Q7DM83|Q7DM83_WHEAT, tr|Q52NZ3|Q52NZ3_WHEAT, tr|A0A0S2GKA3|A0A0S2GKA3_WHEAT, tr|A0A0S2GJP7|A0A0S2GJP7_WHEAT, tr|Q8H0J4|Q8H0J4_WHEAT, tr|F8SGM2|F8SGM2_WHEAT, tr|C0KK82|C0KK82_WHEAT, tr|Q5MFL6|Q5MFL6_WHEAT, tr|I3QPH4|I3QPH4_WHEAT, tr|D0EVP2|D0EVP2_WHEAT, tr|Q5MFN6|Q5MFN6_WHEAT, tr|K0I5W1|K0I5W1_WHEAT, tr|V9P6N2|V9P6N2_WHEAT, tr|Q8W3X4|Q8W3X4_WHEAT, tr|R4JAQ0|R4JAQ0_WHEAT, tr|D7RFI3|D7RFI3_WHEAT, tr|V9P6E8|V9P6E8_WHEAT, tr|V9P6D0|V9P6D0_WHEAT, tr|B5ANT3|B5ANT3_WHEAT, tr|V9P6R6|V9P6R6_WHEAT, tr|Q6J160|Q6J160_WHEAT, tr|V9P741|V9P741_WHEAT, tr|I3XHQ3|I3XHQ3_WHEAT, tr|Q5MFJ5|Q5MFJ5_WHEAT, tr|A0A0S2GJS5|A0A0S2GJS5_WHEAT, tr|Q5MFJ9|Q5MFJ9_WHEAT, tr|A0A3G3C4I5|A0A3G3C4I5_WHEAT, tr|Q5MFK3|Q5MFK3_WHEAT, tr|D0EVP5|D0EVP5_WHEAT, tr|A0A0S2GJQ9|A0A0S2GJQ9_WHEAT, tr|V9P7D2|V9P7D2_WHEAT, tr|B2LS34|B2LS34_WHEAT, tr|Q5MFN4|Q5MFN4_WHEAT, tr|F8SGP3|F8SGP3_WHEAT, tr|F8SGQ3|F8SGQ3_WHEAT, tr|Q5MFP0|Q5MFP0_WHEAT, tr|Q1ZZT4|Q1ZZT4_WHEAT, tr|V9P7D6|V9P7D6_WHEAT, tr|F6M7E1|F6M7E1_WHEAT, tr|V9P757|V9P757_WHEAT, tr|A0A1W6C2K5|A0A1W6C2K5_WHEAT, tr|Q52NZ6|Q52NZ6_WHEAT, tr|R4JBJ2|R4JBJ2_WHEAT, tr|R4JBK0|R4JBK0_WHEAT, tr|R9YSZ0|R9YSZ0_WHEAT, tr|D0EVN9|D0EVN9_WHEAT, tr|Q0PW08|Q0PW08_WHEAT, tr|R4JDK6|R4JDK6_WHEAT, tr|D2K763|D2K763_WHEAT, tr|I3XHP8|I3XHP8_WHEAT, tr|Q84U20|Q84U20_WHEAT, tr|Q5MFQ4|Q5MFQ4_WHEAT, tr|F8SGM4|F8SGM4_WHEAT, tr|K7XED9|K7XED9_WHEAT, tr|V9P776|V9P776_WHEAT, tr|I3RTU0|I3RTU0_WHEAT, tr|A0A0S2GJV0|A0A0S2GJV0_WHEAT, tr|Q8GU18|Q8GU18_WHEAT, tr|Q8W3W2|Q8W3W2_WHEAT, tr|V9P778|V9P778_WHEAT, tr|Q9ZNY0|Q9ZNY0_WHEAT, tr|A0A3G3C4H3|A0A3G3C4H3_WHEAT, tr|V9P6C8|V9P6C8_WHEAT, tr|Q3LGB5|Q3LGB5_WHEAT, tr|G3F3Z1|G3F3Z1_WHEAT, tr|P94021|P94021_WHEAT, tr|I1XB51|I1XB51_WHEAT, tr|F4YT78|F4YT78_WHEAT, tr|Q5MFN3|Q5MFN3_WHEAT, tr|I1XB60|I1XB60_WHEAT, tr|D3UAL8|D3UAL8_WHEAT, tr|Q8W3V7|Q8W3V7_WHEAT, tr|D3U323|D3U323_WHEAT, tr|A0A3G3C4W5|A0A3G3C4W5_WHEAT, tr|R4JFK6|R4JFK6_WHEAT, tr|Q8W3X2|Q8W3X2_WHEAT, tr|R4JF82|R4JF82_WHEAT, tr|A0A0S2GJQ6|A0A0S2GJQ6_WHEAT, tr|P93792|P93792_WHEAT, tr|R4JB65|R4JB65_WHEAT, tr|F8SGP4|F8SGP4_WHEAT, tr|I1XB41|I1XB41_WHEAT, tr|A9Z176|A9Z176_WHEAT, tr|V9P7D1|V9P7D1_WHEAT, tr|Q8W3X3|Q8W3X3_WHEAT, tr|A0A2R3C1P3|A0A2R3C1P3_WHEAT, tr|F5A655|F5A655_WHEAT, tr|D3U319|D3U319_WHEAT, tr|V9P760|V9P760_WHEAT, tr|A0A0S2GJP9|A0A0S2GJP9_WHEAT, tr|F8SGP8|F8SGP8_WHEAT, tr|V9P6C5|V9P6C5_WHEAT, tr|A0A0S2GJS3|A0A0S2GJS3_WHEAT, tr|A0A1U9XLA1|A0A1U9XLA1_WHEAT, tr|V9P766|V9P766_WHEAT, tr|Q8H0J5|Q8H0J5_WHEAT, tr|O22108|O22108_WHEAT, tr|Q5MFN5|Q5MFN5_WHEAT, tr|Q8W3X6|Q8W3X6_WHEAT, tr|D6RVY4|D6RVY4_WHEAT, tr|Q6QGV8|Q6QGV8_WHEAT, tr|A0A3G3C4I6|A0A3G3C4I6_WHEAT, tr|Q5MFI2|Q5MFI2_WHEAT, tr|R9YUB3|R9YUB3_WHEAT, tr|Q30DX7|Q30DX7_WHEAT, tr|K7XRG7|K7XRG7_WHEAT, tr|Q8W3W1|Q8W3W1_WHEAT, tr|F8SGN5|F8SGN5_WHEAT, tr|V9P6N8|V9P6N8_WHEAT, tr|Q5MFM9|Q5MFM9_WHEAT, tr|Q3LGB7|Q3LGB7_WHEAT, tr|Q5MFP1|Q5MFP1_WHEAT, tr|Q5MFK9|Q5MFK9_WHEAT, tr|I1XB44|I1XB44_WHEAT, tr|R9YUB0|R9YUB0_WHEAT, tr|A0A0S2GJQ0|A0A0S2GJQ0_WHEAT, tr|A0A0S2GJQ3|A0A0S2GJQ3_WHEAT, tr|V9P769|V9P769_WHEAT, tr|B2Y2S0|B2Y2S0_WHEAT, tr|Q5MFQ5|Q5MFQ5_WHEAT, tr|Q5MFQ0|Q5MFQ0_WHEAT, tr|Q5MFN2|Q5MFN2_WHEAT, tr|Q52NZ5|Q52NZ5_WHEAT, tr|A0A3G3C4G7|A0A3G3C4G7_WHEAT, tr|Q8W3W6|Q8W3W6_WHEAT, tr|A0A1U9XLA3|A0A1U9XLA3_WHEAT, tr|H9XGZ9|H9XGZ9_WHEAT, tr|D0EVP6|D0EVP6_WHEAT, tr|R9YTM4|R9YTM4_WHEAT, tr|Q52NZ2|Q52NZ2_WHEAT, tr|B6DVS3|B6DVS3_WHEAT, tr|Q0GNG0|Q0GNG0_WHEAT, tr|A0A3G3C4E8|A0A3G3C4E8_WHEAT, tr|A0A0S2GJS0|A0A0S2GJS0_WHEAT, tr|Q571Q5|Q571Q5_WHEAT, tr|Q5MFL7|Q5MFL7_WHEAT, tr|D0EVP0|D0EVP0_WHEAT, tr|Q6J161|Q6J161_WHEAT, tr|V9P754|V9P754_WHEAT, tr|I3XHP9|I3XHP9_WHEAT, tr|D3U315|D3U315_WHEAT, tr|B2Y2R4|B2Y2R4_WHEAT, tr|A0A2R4Q9U9|A0A2R4Q9U9_WHEAT, tr|A0A3G3C4W3|A0A3G3C4W3_WHEAT, tr|A9YSH4|A9YSH4_WHEAT, tr|A9UID3|A9UID3_9POAL, tr|Q7Y074|Q7Y074_WHEAT, tr|Q0GQX0|Q0GQX0_WHEAT, tr|P93793|P93793_WHEAT, tr|Q6QGV9|Q6QGV9_WHEAT, tr|R4JFB5|R4JFB5_WHEAT, tr|R4JDM1|R4JDM1_WHEAT, tr|D3U326|D3U326_WHEAT, tr|F8SGQ2|F8SGQ2_WHEAT, tr|Q8W3X1|Q8W3X1_WHEAT, tr|A0A3G3C4J8|A0A3G3C4J8_WHEAT, tr|B5ANT6|B5ANT6_WHEAT, tr|R4JAT4|R4JAT4_WHEAT, tr|Q3LGB6|Q3LGB6_WHEAT, tr|R9YQY5|R9YQY5_WHEAT, tr|Q8W3V9|Q8W3V9_WHEAT, tr|Q30DX5|Q30DX5_WHEAT, tr|A0A3G3C4G2|A0A3G3C4G2_WHEAT, tr|A8IEA6|A8IEA6_9POAL, tr|Q8W3W3|Q8W3W3_WHEAT, tr|B2Y2R5|B2Y2R5_WHEAT, tr|A0A2R3C1T0|A0A2R3C1T0_WHEAT, tr|Q5MFN1|Q5MFN1_WHEAT, tr|A0A0S2GJR8|A0A0S2GJR8_WHEAT, tr|A0A3G3C4H2|A0A3G3C4H2_WHEAT, tr|Q8W3V8|Q8W3V8_WHEAT, tr|F5A654|F5A654_WHEAT, tr|F8SGN6|F8SGN6_WHEAT, tr|R9YTM7|R9YTM7_WHEAT, tr|Q84U15|Q84U15_9POAL, tr|Q84U14|Q84U14_9POAL, tr|X2JFZ5|X2JFZ5_WHEAT, tr|F8SGP2|F8SGP2_WHEAT, tr|R9YU07|R9YU07_WHEAT, tr|Q8W3W7|Q8W3W7_WHEAT, tr|A2IBV6|A2IBV6_WHEAT, tr|G3F3Z2|G3F3Z2_WHEAT, tr|F4YT76|F4YT76_WHEAT, tr|X2JC81|X2JC81_WHEAT, tr|A0A3G3C4W4|A0A3G3C4W4_WHEAT, tr|Q84U13|Q84U13_9POAL, tr|Q3YB19|Q3YB19_9POAL, tr|Q3YB20|Q3YB20_9POAL, tr|Q3YB18|Q3YB18_9POAL, tr|Q5PU42|Q5PU42_9POAL, tr|A8IEE4|A8IEE4_9POAL, tr|Q5PU44|Q5PU44_9POAL, tr|Q5PU43|Q5PU43_9POAL, tr|A8IEA3|A8IEA3_9POAL, tr|Q5PU41|Q5PU41_9POAL, tr|B2Y2Q7|B2Y2Q7_WHEAT, tr|F8SGP6|F8SGP6_WHEAT, tr|R4JFH1|R4JFH1_WHEAT, tr|Q00M55|Q00M55_WHEAT, tr|A0A3G3C4H4|A0A3G3C4H4_WHEAT, tr|Q5MFK1|Q5MFK1_WHEAT, tr|R4JFK3|R4JFK3_WHEAT, tr|R4JFQ7|R4JFQ7_WHEAT, tr|B2Y2Q6|B2Y2Q6_WHEAT, tr|I1XB56|I1XB56_WHEAT, tr|B2Y2Q1|B2Y2Q1_WHEAT, tr|Q0QBR5|Q0QBR5_WHEAT, tr|R4JB56|R4JB56_WHEAT, tr|Q8W3W0|Q8W3W0_WHEAT, tr|R4JFA4|R4JFA4_WHEAT, tr|R4JBL6|R4JBL6_WHEAT, tr|B2Y2Q3|B2Y2Q3_WHEAT, tr|D0EVP1|D0EVP1_WHEAT, tr|R4JD66|R4JD66_WHEAT, tr|B2Y2S3|B2Y2S3_WHEAT, tr|R4JB14|R4JB14_WHEAT, tr|Q5MFL4|Q5MFL4_WHEAT, tr|V9P748|V9P748_WHEAT, tr|B2Y2Q2|B2Y2Q2_WHEAT, tr|R4JDK8|R4JDK8_WHEAT, tr|R4JB48|R4JB48_WHEAT, tr|R4JB46|R4JB46_WHEAT, tr|R4JDN1|R4JDN1_WHEAT, tr|R4JBL2|R4JBL2_WHEAT, tr|R4JBF5|R4JBF5_WHEAT, tr|R4JB40|R4JB40_WHEAT, tr|Q75ZV9|Q75ZV9_WHEAT, tr|Q5MFI6|Q5MFI6_WHEAT, tr|F8SGQ1|F8SGQ1_WHEAT, tr|V9P6Q3|V9P6Q3_WHEAT, tr|R4JAM7|R4JAM7_WHEAT, tr|Q00M56|Q00M56_WHEAT, tr|R4JAT6|R4JAT6_WHEAT, tr|R4JAP5|R4JAP5_WHEAT, tr|B2Y2Q4|B2Y2Q4_WHEAT, tr|R4JBG2|R4JBG2_WHEAT, tr|Q5MFK2|Q5MFK2_WHEAT, tr|Q5MFP7|Q5MFP7_WHEAT, tr|I3RTU2|I3RTU2_WHEAT, tr|V9P6Q0|V9P6Q0_WHEAT, tr|Q41547|Q41547_WHEAT
LRLYQASPADSGE	25.73	1405.68	13	0.8	703.85	37.54	140000	15661			sp|P98160|PGBM_HUMAN
LAQSEVRPQC(+57.02)LL	25.72	1412.74	12	-6.8	707.375	46.77	0	21200	Carbamidomethylation	C10:Carbamidomethylation:1000.00	sp|P28906|CD34_HUMAN
AKESGPTTYKVTSTL	25.7	1581.83	15	1.9	791.921	35.28	156000	14285			sp|P0DOX6|IGM_HUMAN, sp|P01871|IGHM_HUMAN
FRITYSI	25.7	898.491	7	1.5	450.253	51.17	1080000	23801			sp|P01042|KNG1_HUMAN
VSLGERATI	25.7	944.529	9	2	473.273	38.11	321000	15994			sp|P06312|KV401_HUMAN
PC(+57.02)QLREPC(+57.02)L	25.7	1171.55	9	2.2	586.782	40.02	0	17156	Carbamidomethylation	C2:Carbamidomethylation:1000.00;C8:Carbamidomethylation:1000.00	sp|P98160|PGBM_HUMAN
QDFRVVAQGVGIPEDSI	25.69	1828.93	17	2	915.475	56.71	6400000	26876			sp|P02760|AMBP_HUMAN
GMPGPPGPPGPPG	25.67	1113.53	13	-5	557.768	32.16	0	12288			sp|P39060|COIA1_HUMAN
FVVTTNPVNNDGIL	25.66	1501.78	14	1.7	751.897	60.01	636000	28649			sp|P12830|CADH1_HUMAN
EEISRAQLVPLPPSTYVEF	25.66	2174.13	19	2.1	1088.07	63.69	1690000	30672			sp|P02765|FETUA_HUMAN
SLQALPGDLSGLF	25.66	1316.7	13	0.6	1317.71	67.73	409000	33152			sp|Q6EMK4|VASN_HUMAN
LVVDNGSGM(+15.99)C(+57.02)KAG	25.66	1322.6	13	2.7	662.307	24.46	286000	7912	Oxidation (M); Carbamidomethylation	M9:Oxidation (M):1000.00;C10:Carbamidomethylation:1000.00	sp|P60709|ACTB_HUMAN, sp|Q562R1|ACTBL_HUMAN
IDRSFM(+15.99)L	25.65	896.443	7	0.9	449.229	44.42	3780000	19818	Oxidation (M)	M6:Oxidation (M):1000.00	sp|P05543|THBG_HUMAN
LVTEELPRPSL	25.65	1252.7	11	1.3	627.359	49.81	2030000	22879			sp|Q8IYS5|OSCAR_HUMAN
FEQGTTRIGGS	25.64	1151.56	11	1.7	576.787	27.6	299000	9541			sp|P00450|CERU_HUMAN
FIVDTRNAGYGGLG	25.63	1438.72	14	1	720.368	48.02	0	21907			sp|Q14315|FLNC_HUMAN
AQKDVQIIVF	25.63	1159.66	10	1.7	580.838	54.75	245000	25832			sp|P43251|BTD_HUMAN
LIYDASSRATGIPDRFSGSGSGTDF	25.62	2576.21	25	1.2	859.746	50.68	346000	23522			sp|A0A0C4DH25|KVD20_HUMAN
Q(-17.03)QGYYPTSPQQPGQ(+.98)GQQLGQGQPGYYPTSQQPGQ	25.61	3661.63	34	4.3	1221.56	51.55	250000	24016	Pyro-glu from Q; Deamidation (NQ)	Q1:Pyro-glu from Q:1000.00;Q14:Deamidation (NQ):0.00	tr|Q45R38|Q45R38_WHEAT, tr|A5HMG1|A5HMG1_WHEAT, tr|V9TQ99|V9TQ99_WHEAT, tr|Q8H0L4|Q8H0L4_WHEAT, tr|A0A1B0Z3C8|A0A1B0Z3C8_WHEAT, tr|A0A3G4ZJR3|A0A3G4ZJR3_WHEAT, tr|Q18MZ6|Q18MZ6_WHEAT, tr|A0A1G4P1V7|A0A1G4P1V7_WHEAT, tr|W0C8N8|W0C8N8_WHEAT, tr|G4Y3Y0|G4Y3Y0_WHEAT, tr|W6AY13|W6AY13_WHEAT, tr|A9YSK5|A9YSK5_WHEAT, tr|Q1KL95|Q1KL95_WHEAT, tr|G3FLC5|G3FLC5_WHEAT, tr|Q6UKZ5|Q6UKZ5_WHEAT, tr|G4Y3Y1|G4Y3Y1_WHEAT, tr|A0A1G4P1W4|A0A1G4P1W4_WHEAT, tr|M4M8L5|M4M8L5_WHEAT, tr|S5SCQ8|S5SCQ8_9POAL, tr|V9TRL7|V9TRL7_9POAL, tr|G4Y3Y2|G4Y3Y2_WHEAT, tr|H9B854|H9B854_WHEAT, tr|A0A1G4P219|A0A1G4P219_WHEAT, tr|Q42451|Q42451_WHEAT, tr|B8ZX17|B8ZX17_WHEAT
LYSQGSKGPGEDFRMATL	25.6	1955.94	18	1.9	652.989	46.95	0	21308			sp|P41222|PTGDS_HUMAN
AAQHGM(+15.99)DDDGTGQKQIWRIEGS	25.6	2415.09	22	1.5	806.038	36.72	513000	15193	Oxidation (M)	M6:Oxidation (M):1000.00	sp|P06396|GELS_HUMAN
DAPPPPAAPLPRWS	25.59	1470.76	14	1.8	736.389	49.47	388000	22805			sp|Q99523|SORT_HUMAN
AELPPKVSV	25.56	938.544	9	1.7	470.28	39.65	5630000	16524			sp|P0DOX6|IGM_HUMAN, sp|P01871|IGHM_HUMAN
SQSLGFQEVL	25.55	1106.56	10	0.9	554.288	59.57	296000	28423			sp|O75144|ICOSL_HUMAN
LRVFEAVE	25.55	961.523	8	1.9	481.77	44.67	2540000	19972			sp|P16444|DPEP1_HUMAN
PNLGPWIQQ	25.54	1051.55	9	0.9	526.78	55.68	0	26304			sp|P14207|FOLR2_HUMAN, sp|P15328|FOLR1_HUMAN
LTTRPVTL	25.54	899.544	8	1.6	450.78	37.97	900000	15861			sp|P22891|PROZ_HUMAN
ASPEYVNLPINGNGKQ	25.53	1699.85	16	2.1	850.936	44.62	383000	19990			sp|P09211|GSTP1_HUMAN
LRAYDGLSL	25.53	1006.54	9	1	504.28	49.28	0	22669			sp|P98160|PGBM_HUMAN
FQKVIYL	25.52	909.532	7	1.2	455.774	48.63	487000	22300			sp|P39059|COFA1_HUMAN
IAVEWESN(+.98)GQPENNYKTTPPVL	25.52	2486.2	22	2.1	1244.11	55.85	15800000	26545	Deamidation (NQ)	N8:Deamidation (NQ):20.41	sp|P0DOX5|IGG1_HUMAN, sp|P01861|IGHG4_HUMAN, sp|P01857|IGHG1_HUMAN
FWTDTGIN	25.51	952.429	8	1.5	477.223	50.68	867000	23511			sp|P01133|EGF_HUMAN
MIIVPTDTQNIFF	25.51	1537.79	13	1.2	769.901	68.16	393000	33393			sp|P01011|AACT_HUMAN
EVKVWPQQPSGE	25.51	1382.68	12	-0.6	692.348	39.76	0	16999			sp|P02765|FETUA_HUMAN
LLDSKAQQTEL	25.5	1244.66	11	1.8	623.339	36.43	169000	14978			sp|Q15375|EPHA7_HUMAN
AGKPTHVNVS	25.49	1008.54	10	2	505.276	15.6	189000	3695			sp|P01876|IGHA1_HUMAN
EVLC(+57.02)PAPRPGAASNL	25.48	1550.79	15	1.9	776.403	40.41	214000	17424	Carbamidomethylation	C4:Carbamidomethylation:1000.00	sp|Q86T13|CLC14_HUMAN
LGQQQPFPPQQPYPQPQPFPS	25.47	2405.18	21	1.4	802.735	56.48	1520000	26499			sp|P04721|GDA1_WHEAT, sp|P02863|GDA0_WHEAT, tr|A0A0K2QJX7|A0A0K2QJX7_WHEAT, tr|A0A0E3Z7F7|A0A0E3Z7F7_WHEAT, tr|A0A1K0JNE4|A0A1K0JNE4_WHEAT, tr|A0A0E3UQV1|A0A0E3UQV1_WHEAT, tr|A0A060N3B9|A0A060N3B9_WHEAT, tr|A0A0E3Z511|A0A0E3Z511_WHEAT, tr|K7XE85|K7XE85_WHEAT, tr|A0A0K2QJF4|A0A0K2QJF4_WHEAT, tr|A0A023WGB8|A0A023WGB8_WHEAT, tr|Q9M4M0|Q9M4M0_WHEAT, tr|A0A0K2QJA2|A0A0K2QJA2_WHEAT, tr|A0A1K0ITF2|A0A1K0ITF2_WHEAT, tr|Q41533|Q41533_WHEAT, tr|A0A1K0K0P5|A0A1K0K0P5_WHEAT, tr|B2ZRD3|B2ZRD3_WHEAT, tr|B2ZRD2|B2ZRD2_WHEAT, tr|K7XE82|K7XE82_WHEAT, tr|R4V9J2|R4V9J2_WHEAT, tr|A5JSB3|A5JSB3_WHEAT, tr|A0A0E3UR64|A0A0E3UR64_WHEAT, tr|Q9M4M1|Q9M4M1_WHEAT, tr|Q9M4L9|Q9M4L9_WHEAT, tr|A5JSA5|A5JSA5_WHEAT, tr|A0A0E3UQU0|A0A0E3UQU0_WHEAT, tr|A0A1K0ISW8|A0A1K0ISW8_WHEAT, tr|Q9M4M2|Q9M4M2_WHEAT, tr|R9XUM3|R9XUM3_WHEAT, tr|A0A023WHQ9|A0A023WHQ9_WHEAT, tr|A5JSB0|A5JSB0_WHEAT, tr|A0A1K0JS64|A0A1K0JS64_WHEAT, tr|Q9M4M5|Q9M4M5_WHEAT, tr|R9XUP2|R9XUP2_WHEAT, tr|A0A1K0J4U7|A0A1K0J4U7_WHEAT, tr|R9XU77|R9XU77_WHEAT, tr|X2KVI4|X2KVI4_WHEAT, tr|A0A1K0ISX1|A0A1K0ISX1_WHEAT, tr|A7LHB5|A7LHB5_WHEAT, tr|Q53WW7|Q53WW7_WHEAT, tr|A0A0E3UR73|A0A0E3UR73_WHEAT, tr|A0A023WHE7|A0A023WHE7_WHEAT, tr|A0A1K0K0N7|A0A1K0K0N7_WHEAT, tr|A7LHB4|A7LHB4_WHEAT, tr|A0A0E3Z6L3|A0A0E3Z6L3_WHEAT, tr|A0A1K0IT72|A0A1K0IT72_WHEAT, tr|A0A1K0JS72|A0A1K0JS72_WHEAT, tr|A7LHB1|A7LHB1_WHEAT, tr|Q9M4L7|Q9M4L7_WHEAT, tr|A0A1K0JND6|A0A1K0JND6_WHEAT, tr|A0A023WHR4|A0A023WHR4_WHEAT, tr|R9XSV7|R9XSV7_WHEAT, tr|A0A0K2QJD3|A0A0K2QJD3_WHEAT, tr|R4VEK6|R4VEK6_WHEAT, tr|K7X0R1|K7X0R1_WHEAT, tr|R9XV39|R9XV39_WHEAT, tr|A0A023WGX6|A0A023WGX6_WHEAT, tr|J7I030|J7I030_WHEAT, tr|A0A1K0K0N0|A0A1K0K0N0_WHEAT, tr|K7XEB5|K7XEB5_WHEAT, tr|K7WV20|K7WV20_WHEAT, tr|A0A1K0J4U0|A0A1K0J4U0_WHEAT, tr|Q41509|Q41509_WHEAT, tr|A0A1K0JNC7|A0A1K0JNC7_WHEAT, tr|A0A1K0J4S9|A0A1K0J4S9_WHEAT, tr|R9XW84|R9XW84_WHEAT, tr|Q3S4V7|Q3S4V7_WHEAT, tr|R9XSU2|R9XSU2_WHEAT, tr|A0A0K2QJC3|A0A0K2QJC3_WHEAT, tr|A0A0E3Z506|A0A0E3Z506_WHEAT, tr|Q41530|Q41530_WHEAT, tr|A0A1K0ISY1|A0A1K0ISY1_WHEAT, tr|A5JSB6|A5JSB6_WHEAT, tr|A0A1K0IT79|A0A1K0IT79_WHEAT, tr|K7X0R6|K7X0R6_WHEAT, tr|A0A0K2QJY1|A0A0K2QJY1_WHEAT, tr|A0A1K0JS80|A0A1K0JS80_WHEAT, tr|A0A0K2QJD8|A0A0K2QJD8_WHEAT, tr|A0A0E3Z6M2|A0A0E3Z6M2_WHEAT, tr|A7LHC9|A7LHC9_9POAL, tr|A0A0E3Z6M6|A0A0E3Z6M6_WHEAT, tr|A0A0K2QJC6|A0A0K2QJC6_WHEAT, tr|B2ZRD0|B2ZRD0_WHEAT, tr|I0IT64|I0IT64_WHEAT, tr|A0A0K2QJY6|A0A0K2QJY6_WHEAT, tr|Q306G0|Q306G0_WHEAT, tr|A0A0E3Z7G8|A0A0E3Z7G8_WHEAT, tr|I0IT63|I0IT63_WHEAT, tr|X2KVH9|X2KVH9_WHEAT
LVGALRVLA	25.47	910.596	9	1.2	456.306	50.04	5510000	23114			sp|P08571|CD14_HUMAN
PC(+57.02)MGM(+15.99)TSRY	25.46	1117.44	9	1.7	559.726	26.69	6850000	8937	Carbamidomethylation; Oxidation (M)	C2:Carbamidomethylation:1000.00;M5:Oxidation (M):45.01	sp|P02760|AMBP_HUMAN
LSLPSNLKTPITL	25.46	1395.83	13	1.3	698.925	61.28	265000	29366			sp|Q53RD9|FBLN7_HUMAN
FVNC(+57.02)DENSRL	25.45	1252.55	10	1	627.283	32.35	960000	12412	Carbamidomethylation	C4:Carbamidomethylation:1000.00	sp|P01833|PIGR_HUMAN
TQKSLSLSPG	25.44	1016.55	10	1.8	509.283	31.57	1350000	11932			sp|P01860|IGHG3_HUMAN, sp|P0DOX5|IGG1_HUMAN, sp|P01857|IGHG1_HUMAN, sp|P01859|IGHG2_HUMAN
LNLGPITR	25.43	882.529	8	3.3	442.273	42.7	154000000	18718			sp|P07911|UROM_HUMAN
IGDIHGRS	25.43	853.441	8	1.6	427.728	17.11	146000	4288			sp|P98164|LRP2_HUMAN
AFESSAGIF	25.42	927.434	9	1.3	464.725	55.75	2020000	26382			sp|P39059|COFA1_HUMAN
YGQLPKFQDGDLTL	25.41	1593.8	14	1.6	797.91	58.92	418000	28111			sp|P09211|GSTP1_HUMAN
YQVADFKDAL	25.41	1168.58	10	-0.2	585.295	51.12	1570000	23748			sp|O00584|RNT2_HUMAN
SC(+57.02)VLVDPEQVVQRHVVL	25.4	1976.05	17	2	659.692	56.46	996000	26689	Carbamidomethylation	C2:Carbamidomethylation:1000.00	sp|O95998|I18BP_HUMAN
DWDYC(+57.02)EHRDYVM(+15.99)RM(+15.99)KEFERERRLLQ(+.98)RK	25.4	3776.77	27	-2.7	1259.93	45.26	231000	20321	Carbamidomethylation; Oxidation (M); Deamidation (NQ)	C5:Carbamidomethylation:1000.00;M12:Oxidation (M):1000.00;M14:Oxidation (M):1000.00;Q25:Deamidation (NQ):1000.00	sp|P17568|NDUB7_HUMAN
SGTDC(+57.02)VAKEATEAAKC(+57.02)NL	25.39	1923.87	18	0.9	962.942	49.99	0	23103	Carbamidomethylation	C5:Carbamidomethylation:1000.00;C16:Carbamidomethylation:1000.00	sp|P02765|FETUA_HUMAN
ASSVPEILQFNL	25.39	1316.7	12	1.9	659.357	67.11	440000	32751			sp|P10253|LYAG_HUMAN
VAM(+15.99)TPRSEG	25.38	962.449	9	4	482.234	15.3	31300000	3503	Oxidation (M)	M3:Oxidation (M):1000.00	sp|P00734|THRB_HUMAN
Q(-17.03)QQPPREPPA	25.35	1129.55	10	1.3	565.784	28.35	514000	9996	Pyro-glu from Q	Q1:Pyro-glu from Q:1000.00	sp|P28300|LYOX_HUMAN
LSRWSASF	25.35	952.477	8	1.1	477.246	45.26	1170000	20318			sp|O43405|COCH_HUMAN
E(-18.01)DGRPGPPGPQ(+.98)GA	25.34	1216.55	13	1.4	609.282	28.98	5230000	10492	Pyro-glu from E; Deamidation (NQ)	E1:Pyro-glu from E:1000.00;Q11:Deamidation (NQ):1000.00	sp|P02458|CO2A1_HUMAN
PVERFIF	25.33	906.496	7	1.3	454.256	54.26	3060000	25487			sp|P01133|EGF_HUMAN
VC(+57.02)DNGSGLC(+57.02)KAGF	25.33	1383.59	13	2.2	692.804	38.15	317000	16054	Carbamidomethylation	C2:Carbamidomethylation:1000.00;C9:Carbamidomethylation:1000.00	sp|P63267|ACTH_HUMAN, sp|P62736|ACTA_HUMAN
MVHKAVVE	25.32	911.49	8	1.8	456.753	18.09	194000	4751			sp|P05154|IPSP_HUMAN
VYIAGKC(+57.02)GLVPVL	25.31	1387.79	13	1.8	694.903	57.26	458000	27195	Carbamidomethylation	C7:Carbamidomethylation:1000.00	sp|P02787|TRFE_HUMAN
VVLPEVEPGLTARE	25.3	1507.82	14	1.2	754.92	49.72	142000	22899			sp|P18827|SDC1_HUMAN
ISRTPEVT	25.3	901.487	8	2.1	451.752	23.86	2220000	7576			sp|P01860|IGHG3_HUMAN, sp|P0DOX5|IGG1_HUMAN, sp|P01861|IGHG4_HUMAN, sp|P01857|IGHG1_HUMAN, sp|P01859|IGHG2_HUMAN
FTVRM(+15.99)AL	25.29	852.453	7	2	427.235	40.83	51800000	17557	Oxidation (M)	M5:Oxidation (M):1000.00	sp|P07911|UROM_HUMAN
SVNSLGSKQALNT	25.27	1317.69	13	2.2	659.853	30.62	297000	11351			sp|O94919|ENDD1_HUMAN
IVSEFDYVEKQASNGVL	25.27	1896.95	17	0.8	949.481	59.12	262000	28185			sp|P15144|AMPN_HUMAN
NGIYYPGGSYDPRNNSPYEIENG	25.27	2575.12	23	1.6	1288.57	50.24	452000	23279			sp|P02671|FIBA_HUMAN
PPPPGKPQGPPPQG	25.27	1349.71	14	2.6	675.864	23.08	358000	7238			sp|P02812|PRB2_HUMAN, sp|P02810|PRPC_HUMAN, sp|P04280|PRP1_HUMAN, sp|P10163|PRB4_HUMAN
VVWVSFRGAD	25.27	1134.58	10	2	568.299	51.41	434000	23923			sp|P02671|FIBA_HUMAN
LLEQAM(+15.99)ER	25.26	1004.5	8	1.9	503.256	25.67	3040000	8499	Oxidation (M)	M6:Oxidation (M):1000.00	sp|Q8WZ75|ROBO4_HUMAN
LKLSSPAVIT	25.25	1027.63	10	1.3	514.822	43.87	3110000	19466			sp|P00747|PLMN_HUMAN
VTDFEGWKAAIPSAL	25.23	1603.82	15	1.7	802.921	62.79	849000	30196			sp|Q08380|LG3BP_HUMAN
M(+15.99)EQKITYRI	25.23	1196.62	9	1.8	599.319	33.8	436000	13305	Oxidation (M)	M1:Oxidation (M):1000.00	sp|P12830|CADH1_HUMAN
DIQM(+15.99)TQSPSTL	25.23	1235.57	11	1.7	618.793	38.06	1260000	15931	Oxidation (M)	M4:Oxidation (M):1000.00	sp|P01602|KV105_HUMAN, sp|P0DOX7|IGK_HUMAN
IILHQQQQQQQQQQQQQQQQQQPSS	25.22	3070.49	25	1.8	1024.51	25.84	508000	8654			tr|A0A455QV13|A0A455QV13_WHEAT, tr|I0IT54|I0IT54_WHEAT, tr|I0IT59|I0IT59_WHEAT
DSDGSFFLYSKL	25.22	1377.65	12	1.7	689.831	62.89	452000	30252			sp|P01860|IGHG3_HUMAN, sp|P0DOX5|IGG1_HUMAN, sp|P01857|IGHG1_HUMAN, sp|P01859|IGHG2_HUMAN
AAM(+15.99)AGRIY	25.2	867.427	8	1	434.721	26.35	341000	8865	Oxidation (M)	M3:Oxidation (M):1000.00	sp|P04004|VTNC_HUMAN
PYIKVDTVA	25.2	1004.55	9	2.6	503.286	39.79	206000	17025			sp|P54760|EPHB4_HUMAN
VRKVC(+57.02)QDC(+57.02)PLL	25.19	1386.71	11	2	694.364	35.07	703000	14070	Carbamidomethylation	C5:Carbamidomethylation:1000.00;C8:Carbamidomethylation:1000.00	sp|P02765|FETUA_HUMAN
FSRC(+57.02)SGTIY	25.18	1089.49	9	2	545.754	33.52	1840000	13109	Carbamidomethylation	C4:Carbamidomethylation:1000.00	sp|Q6UXG3|CLM9_HUMAN
TLTISSLQSED	25.17	1192.58	11	1.7	597.299	48.43	181000	22127			sp|P01624|KV315_HUMAN
GIVSTKDTQFS	25.16	1181.59	11	1.9	1182.6	35.24	341000	14171			sp|Q969P0|IGSF8_HUMAN
FSWEEKL	25.15	937.455	7	2	469.735	50.68	1020000	23478			sp|P02790|HEMO_HUMAN
YYIRGATTTF	25.15	1191.59	10	1.3	596.804	43.47	285000	19288			sp|Q07507|DERM_HUMAN
TSVTDLPNAFDGPITIT	25.14	1760.88	17	2	881.451	64.36	330000	31073			sp|P16070|CD44_HUMAN
ETYGEM(+15.99)ADC(+57.02)C(+57.02)AKQEPERNEC(+57.02)FLQHKDDNPN	25.14	3700.49	30	0.8	926.131	33.25	11700000	12950	Oxidation (M); Carbamidomethylation	M6:Oxidation (M):1000.00;C9:Carbamidomethylation:1000.00;C10:Carbamidomethylation:1000.00;C20:Carbamidomethylation:1000.00	sp|P02768|ALBU_HUMAN
GENQLETLPPDLLRGPLQL	25.14	2102.14	19	2	1052.08	65.4	588000	31724			sp|P02750|A2GL_HUMAN
RETLLQDF	25.13	1020.52	8	1.2	511.27	51.86	1490000	24142			sp|P02760|AMBP_HUMAN
GQ(+.98)PGLPGPPGPPGPPGP	25.13	1475.74	17	2.1	738.879	39.97	9810000	17140	Deamidation (NQ)	Q2:Deamidation (NQ):1000.00	sp|P02452|CO1A1_HUMAN, sp|P27658|CO8A1_HUMAN
LSDNPGLGERGLMA	25.12	1428.7	14	1.2	715.36	44.22	242000	19740			sp|P08571|CD14_HUMAN
TFRPGDQ	25.11	819.388	7	1.6	410.702	22.19	270000	6695			sp|Q6ZNA5|FRRS1_HUMAN
PPPRTLPATD	25.11	1063.57	10	1.2	532.791	28.79	861000	10173			sp|Q96PD5|PGRP2_HUMAN
FVSPALEL	25.11	874.48	8	1.7	875.489	61.6	1210000	29513			sp|P14543|NID1_HUMAN
EAKQQYIL	25.11	991.534	8	1.9	496.775	39.62	1980000	16894			sp|P12830|CADH1_HUMAN
KSQVVAGTNY	25.11	1065.55	10	2	533.781	27.27	402000	9369			sp|P04080|CYTB_HUMAN
LDLTRNALTGLPPGLFQASAT	25.1	2155.16	21	0.4	1078.59	64.18	239000	30996			sp|P02750|A2GL_HUMAN
YFQGAESRT	25.1	1057.48	9	2.5	529.75	25.87	93400	8688			sp|Q99972|MYOC_HUMAN
IVFLPQTD	25.09	931.501	8	1.2	466.759	55.6	937000	26294			sp|P41222|PTGDS_HUMAN
ALTSGVHTFPAVL	25.09	1311.72	13	1.5	656.868	55.65	1040000	26298			sp|P01860|IGHG3_HUMAN, sp|P0DOX5|IGG1_HUMAN, sp|P01861|IGHG4_HUMAN, sp|P01857|IGHG1_HUMAN, sp|P01859|IGHG2_HUMAN
TWRSDVL	25.09	875.45	7	2.3	438.733	41.91	606000	18340			sp|P15586|GNS_HUMAN
C(+57.02)QDLGPGAFRL	25.08	1232.6	11	1.5	617.307	53.07	177000	24832	Carbamidomethylation	C1:Carbamidomethylation:1000.00	sp|P08697|A2AP_HUMAN
IQDPRLFA	25.07	958.524	8	1.8	480.27	44.87	956000	20106			sp|P01833|PIGR_HUMAN
AEIYKNGPVEGAFSV	25.07	1579.79	15	1.9	790.903	49.76	102000	23012			sp|P07858|CATB_HUMAN
TLVPSGRADGVT	25.06	1171.62	12	2	586.818	33.36	1970000	13000			sp|Q92692|NECT2_HUMAN
FSHAVSSNGNA	25.06	1089.48	11	1.8	545.75	20.14	473000	5725			sp|P12830|CADH1_HUMAN
Q(-17.03)APAPDVPGC(+57.02)SRGSC(+57.02)YPATGDLL	25.06	2371.06	23	2.1	1186.54	57.76	522000	27446	Pyro-glu from Q; Carbamidomethylation	Q1:Pyro-glu from Q:1000.00;C10:Carbamidomethylation:1000.00;C15:Carbamidomethylation:1000.00	sp|P55268|LAMB2_HUMAN
YGRAPQL	25.06	803.429	7	2.5	402.723	31.57	54700000	11953			sp|P02760|AMBP_HUMAN
YSLSSVVTVPSSSLGTKT	25.05	1811.95	18	1.7	906.985	52.56	264000	24533			sp|P01861|IGHG4_HUMAN
VQSQKSSSPL	25.05	1059.56	10	2.2	530.786	22.16	323000	6685			sp|O94919|ENDD1_HUMAN
EKEVAGLW	25.05	930.481	8	1.4	466.248	46.2	343000	20824			sp|P17900|SAP3_HUMAN
VFEIGSPATTNGVVPADVI	25.02	1884.98	19	1.9	943.501	64.86	414000	31392			sp|P14543|NID1_HUMAN
ISSIPLQGAFN	25.01	1145.61	11	1.4	573.812	56.2	324000	26575			sp|P12273|PIP_HUMAN
TWEPEQKL	25.01	1029.51	8	1.8	515.765	39.62	529000	16939			sp|P01133|EGF_HUMAN
LWEEC(+57.02)KPC(+57.02)L	25	1233.55	9	1.3	617.784	45.16	215000	20280	Carbamidomethylation	C5:Carbamidomethylation:1000.00;C8:Carbamidomethylation:1000.00	sp|P10909|CLUS_HUMAN
TVDKSRWQQGNVF	25	1563.78	13	1.5	522.268	39.72	776000	17001			sp|P0DOX5|IGG1_HUMAN, sp|P01857|IGHG1_HUMAN, sp|P01859|IGHG2_HUMAN
LEVRTSTASG	24.99	1019.52	10	2.2	510.771	23.86	293000	7586			sp|P98160|PGBM_HUMAN
LRDTKTLM	24.99	976.538	8	1.3	489.277	26.95	1910000	9155			sp|P19652|A1AG2_HUMAN
TISRLEPEDFAV	24.96	1375.7	12	1	688.857	53.11	243000	24872			sp|A0A0C4DH25|KVD20_HUMAN, sp|P01619|KV320_HUMAN
WSTLPPETKDHAVDL	24.95	1707.85	15	0.8	570.29	45.02	2010000	20317			sp|P0C0L4|CO4A_HUMAN, sp|P0C0L5|CO4B_HUMAN
QQLPGTAPKL	24.94	1051.6	10	1.9	526.81	38.29	975000	16025			sp|A0A075B6I6|LV150_HUMAN, sp|P01701|LV151_HUMAN, sp|P01703|LV140_HUMAN, sp|P01699|LV144_HUMAN, sp|P01700|LV147_HUMAN
FVQPPTKI	24.93	928.538	8	1.7	465.277	40.05	1550000	17079			sp|P01042|KNG1_HUMAN
GLQVYNK	24.93	820.444	7	1.8	411.23	26.89	239000	9171			sp|P13987|CD59_HUMAN
IVKQVSSQPDNS	24.92	1300.66	12	1.5	651.339	19.9	303000	5607			sp|Q9BXN2|CLC7A_HUMAN
VEWESNGQPENNYKTTPPM(+15.99)L	24.92	2349.06	20	0.6	784.027	46.99	2540000	21294	Oxidation (M)	M19:Oxidation (M):1000.00	sp|P01859|IGHG2_HUMAN
LEVRTSTASGLLLWQG	24.92	1729.94	16	0.8	865.976	60.66	1010000	29092			sp|P98160|PGBM_HUMAN
LQGASKLQEL	24.92	1085.61	10	2.1	543.812	38.89	305000	16457			sp|P02750|A2GL_HUMAN
PQQPPFSQQQQQQQQQQQPPFSQQQQPV	24.91	3344.59	28	2.5	1115.87	45.92	725000	20650			tr|Q5MFQ2|Q5MFQ2_WHEAT, tr|D0EVP4|D0EVP4_WHEAT, tr|Q5MFQ1|Q5MFQ1_WHEAT, tr|Q5MFQ6|Q5MFQ6_WHEAT, tr|D0EVP2|D0EVP2_WHEAT, tr|Q5MFQ4|Q5MFQ4_WHEAT, tr|D0EVP0|D0EVP0_WHEAT
WLNPDPSQKQNLL	24.9	1551.8	13	1.3	776.911	51.36	796000	23900			sp|P10451|OSTP_HUMAN
YETVRNGGLIFAG	24.89	1395.71	13	1.6	698.866	49.22	860000	22663			sp|P54710|ATNG_HUMAN
YVVHTNYDEYAIF	24.89	1632.75	13	1.9	817.382	57.66	8260000	27376			sp|P02760|AMBP_HUMAN
LLC(+57.02)YSC(+57.02)K	24.88	942.43	7	1.2	472.223	30.93	822000	11566	Carbamidomethylation	C3:Carbamidomethylation:1000.00;C6:Carbamidomethylation:1000.00	sp|O43653|PSCA_HUMAN
Q(-17.03)DTPIKKPP	24.88	1005.55	9	2.2	503.783	28.89	3110000	10180	Pyro-glu from Q	Q1:Pyro-glu from Q:1000.00	sp|Q9Y228|T3JAM_HUMAN
FTDGSRPYGGF	24.87	1202.54	11	0.8	602.276	41.66	387000	18223			sp|O60494|CUBN_HUMAN
EKVAHQLQAL	24.87	1135.63	10	1.9	568.826	32.17	419000	12312			sp|P10645|CMGA_HUMAN
DPTSPQQPGQGQQPGQLQQPAQGQQGQQ	24.87	2940.37	28	3.6	981.135	32.8	140000	12714			sp|P08489|GLT4_WHEAT, sp|P10388|GLT5_WHEAT, tr|Q1KL94|Q1KL94_9POAL, tr|A0A0K0KDM6|A0A0K0KDM6_WHEAT, tr|A0A0H4PMT1|A0A0H4PMT1_WHEAT, tr|C0SUC3|C0SUC3_WHEAT, tr|D7REK2|D7REK2_WHEAT, tr|E2CT66|E2CT66_WHEAT, tr|Q8GV12|Q8GV12_WHEAT, tr|J7G6L4|J7G6L4_WHEAT, tr|A9YSK4|A9YSK4_WHEAT, tr|D0IQ05|D0IQ05_WHEAT, tr|D0IQ07|D0IQ07_WHEAT, tr|Q1KL96|Q1KL96_WHEAT, tr|Q0Q5D2|Q0Q5D2_WHEAT, tr|B1B520|B1B520_WHEAT, tr|Q599I0|Q599I0_WHEAT, tr|C6L669|C6L669_WHEAT, tr|G3FLC7|G3FLC7_WHEAT, tr|S5RPP3|S5RPP3_9POAL, tr|A0A0K0KCV6|A0A0K0KCV6_WHEAT, tr|Q38LF5|Q38LF5_WHEAT, tr|Q6R2V1|Q6R2V1_WHEAT
ILSDVNDNAPIPEPRTIF	24.83	2010.04	18	2.2	1006.03	58.77	2990000	27935			sp|P12830|CADH1_HUMAN
TLLDPKASLLT	24.82	1170.69	11	1.8	586.351	52.46	175000	24510			sp|Q96PD5|PGRP2_HUMAN
FKSLTSC(+57.02)L	24.81	954.484	8	1.4	478.25	43.87	396000	19544	Carbamidomethylation	C7:Carbamidomethylation:1000.00	sp|O95445|APOM_HUMAN
RVEAPTTLGDNT	24.8	1272.63	12	2.5	637.324	32.3	0	12376			sp|Q7Z5L0|VMO1_HUMAN
IYGITRDQAGE	24.8	1221.6	11	1.3	611.808	34.92	367000	14044			sp|Q7Z3B1|NEGR1_HUMAN
QAGKAEVTGYFPLGT	24.8	1537.78	15	1.6	769.897	51.61	1210000	24038			sp|P10253|LYAG_HUMAN
LTETGVEAAAASAISVARTLL	24.79	2043.12	21	3	1022.57	71.04	36000	34886			sp|P05155|IC1_HUMAN
LRVEAPTTL	24.78	998.576	9	1.2	500.296	43.32	1790000	19167			sp|Q7Z5L0|VMO1_HUMAN
YWSVDPLDRA	24.78	1220.58	10	2	611.3	52.76	316000	24640			sp|P06396|GELS_HUMAN
FRDDTVC(+57.02)LA	24.78	1095.5	9	2.1	548.759	39.57	1770000	16861	Carbamidomethylation	C7:Carbamidomethylation:1000.00	sp|P02787|TRFE_HUMAN
DGSPHPDPSAGAKPC(+57.02)GS	24.78	1635.69	17	1.8	546.24	21.26	343000	6227	Carbamidomethylation	C15:Carbamidomethylation:1000.00	sp|Q15517|CDSN_HUMAN
ELLRFSN	24.78	877.466	7	1.4	439.741	42.16	10500000	18421			sp|P02760|AMBP_HUMAN
M(+15.99)LDGEGQSGELQPQRPYM(+15.99)	24.77	2066.9	18	1.8	1034.46	36.25	129000	14885	Oxidation (M)	M1:Oxidation (M):1000.00;M18:Oxidation (M):1000.00	sp|Q9Y4C0|NRX3A_HUMAN
LRVEPQNPVL	24.76	1163.67	10	1.2	582.841	43.12	258000	19106			sp|P32942|ICAM3_HUMAN
LRQIAEGTS	24.76	973.519	9	1.9	487.768	23.44	202000	7373			sp|Q16769|QPCT_HUMAN
VQRLQGDA	24.76	885.467	8	1.8	443.741	19.57	969000	5455			sp|Q969P0|IGSF8_HUMAN
VDSLKNIL	24.74	900.528	8	0.9	451.272	48.48	398000	22193			sp|P05090|APOD_HUMAN
LQLSSPPARDVAATL	24.73	1537.85	15	1.9	769.932	49.62	539000	22918			sp|Q6UVK1|CSPG4_HUMAN
VFAPANALP	24.69	898.491	9	1.4	450.253	52.96	5250000	24732			sp|Q96FE7|P3IP1_HUMAN
FILPSEGKM(+15.99)QQVENGL	24.68	1804.9	16	2.2	903.461	49.65	0	22895	Oxidation (M)	M9:Oxidation (M):1000.00	sp|P05154|IPSP_HUMAN
ITLTDVNDNPPKFPQSVYQM(+15.99)	24.67	2322.12	20	2	775.049	53.21	201000	24921	Oxidation (M)	M20:Oxidation (M):1000.00	sp|P55287|CAD11_HUMAN
ASLRPYGVTV	24.67	1061.59	10	0.7	531.801	43.17	359000	19080			sp|P98164|LRP2_HUMAN
VRLLLPGEL	24.66	1008.63	9	2.1	505.325	58.01	3050000	27568			sp|O60814|H2B1K_HUMAN, sp|P62807|H2B1C_HUMAN, sp|Q8N257|H2B3B_HUMAN, sp|P33778|H2B1B_HUMAN, sp|Q99879|H2B1M_HUMAN, sp|P58876|H2B1D_HUMAN, sp|Q93079|H2B1H_HUMAN, sp|P23527|H2B1O_HUMAN, sp|Q99877|H2B1N_HUMAN, sp|P57053|H2BFS_HUMAN, sp|Q16778|H2B2E_HUMAN, sp|P06899|H2B1J_HUMAN, sp|Q99880|H2B1L_HUMAN, sp|Q5QNW6|H2B2F_HUMAN, sp|Q96A08|H2B1A_HUMAN
LQANKATL	24.66	857.497	8	2.7	429.757	27.02	457000000	9151			sp|P0CF74|IGLC6_HUMAN, sp|A0M8Q6|IGLC7_HUMAN, sp|P15814|IGLL1_HUMAN, sp|P0DOX8|IGL1_HUMAN, sp|P0DOY2|IGLC2_HUMAN, sp|P0CG04|IGLC1_HUMAN, sp|B9A064|IGLL5_HUMAN, sp|P0DOY3|IGLC3_HUMAN
LLWQGVE	24.66	843.449	7	1.3	422.732	57.06	883000	27092			sp|P98160|PGBM_HUMAN
DVGSYQEKVDVVLGPIQLQTPPRREEEPR	24.65	3333.73	29	2.9	834.443	52.46	2780000	24413			sp|Q9UGM3|DMBT1_HUMAN
IRVGGTGMFT	24.65	1037.53	10	1.7	519.775	43.72	659000	19418			sp|P07911|UROM_HUMAN
IQQRMDGSL	24.65	1046.52	9	4.8	524.269	31.43	409000	11909			sp|P02671|FIBA_HUMAN
EKNWGLSF	24.65	979.476	8	1.4	490.746	53.81	997000	25276			sp|P19652|A1AG2_HUMAN
LRREGDHEFLEVPEAQEDVE	24.63	2396.12	20	1.3	600.039	43.07	388000	19083			sp|P04217|A1BG_HUMAN
KAIM(+15.99)EKLEM(+15.99)	24.63	1123.56	9	1.4	562.789	21.91	457000	6553	Oxidation (M)	M4:Oxidation (M):1000.00;M9:Oxidation (M):1000.00	sp|P05155|IC1_HUMAN
Q(-17.03)PGRPGPPGPPPAGQ(+.98)	24.62	1392.68	15	-6.7	697.342	35.34	16600000	13646	Pyro-glu from Q; Deamidation (NQ)	Q1:Pyro-glu from Q:1000.00;Q15:Deamidation (NQ):1000.00	sp|Q9Y215|COLQ_HUMAN
YQEVLWGSPAASDDGRRTL	24.61	2120.03	19	0.8	707.684	47.65	261000	21712			sp|Q14624|ITIH4_HUMAN
PQQQIPQQHQIPQQPQQ	24.61	2050.03	17	1	684.353	31.56	935000	11954			tr|B6ETS1|B6ETS1_WHEAT, tr|B6ETS0|B6ETS0_WHEAT, tr|A0A290XYS5|A0A290XYS5_WHEAT, tr|A0A0B5JNX2|A0A0B5JNX2_WHEAT, tr|A0A0B5J8A5|A0A0B5J8A5_WHEAT, tr|A0A0B5J8A9|A0A0B5J8A9_WHEAT, tr|A0A290XYS9|A0A290XYS9_WHEAT, tr|A0A290XYV7|A0A290XYV7_WHEAT, tr|A0A0B5JK92|A0A0B5JK92_WHEAT, tr|A0A0B5JD24|A0A0B5JD24_WHEAT, tr|A0A0B5JNX7|A0A0B5JNX7_WHEAT, tr|A0A290XYS3|A0A290XYS3_WHEAT, tr|A0A290XYS2|A0A290XYS2_WHEAT, tr|Q402I5|Q402I5_WHEAT, tr|A0A0B5JNY2|A0A0B5JNY2_WHEAT, tr|A0A0B5JHW7|A0A0B5JHW7_WHEAT, tr|A0A290XYT5|A0A290XYT5_WHEAT, tr|A0A0B5JKA1|A0A0B5JKA1_WHEAT, tr|A0A0B5J8A0|A0A0B5J8A0_WHEAT, tr|A0A0B5JD31|A0A0B5JD31_WHEAT, tr|A0A290XYT4|A0A290XYT4_WHEAT, tr|A0A0B5JKA4|A0A0B5JKA4_WHEAT, tr|A0A0B5JHW1|A0A0B5JHW1_WHEAT, tr|A0A2U8JD20|A0A2U8JD20_WHEAT, tr|A0A2U8JD21|A0A2U8JD21_WHEAT
TRLFPNEF	24.61	1022.52	8	1.3	512.267	50.87	704000	23570			sp|Q96PX8|SLIK1_HUMAN
FREVPLLQSL	24.61	1200.69	10	1	601.351	61.5	1250000	29469			sp|O14498|ISLR_HUMAN
RPPGFSPF	24.61	903.46	8	1.6	452.738	47.05	2960000	21379			sp|P01042|KNG1_HUMAN
QRNEQEQPLGQWHLS	24.59	1848.89	15	1.8	617.304	44.22	2000000	19773			sp|O00391|QSOX1_HUMAN
VYVTTNGIIA	24.57	1049.58	10	1.1	525.796	51.36	390000	23922			sp|P14543|NID1_HUMAN
IQTVYNTKM(+15.99)	24.56	1112.55	9	2.2	557.285	27.63	306000	9573	Oxidation (M)	M9:Oxidation (M):1000.00	sp|P98160|PGBM_HUMAN
IKDLDSQTM(+15.99)	24.54	1065.5	9	2.4	533.759	23.95	243000	7639	Oxidation (M)	M9:Oxidation (M):1000.00	sp|P01011|AACT_HUMAN
HTVPFQL	24.54	840.449	7	1.6	421.233	47.6	1320000	21662			sp|Q08380|LG3BP_HUMAN
YLQKPGQPPQL	24.53	1267.69	11	2.2	634.855	38.7	267000	16305			sp|A0A075B6S2|KVD29_HUMAN
LARVMNPV	24.52	898.506	8	1.9	450.261	35.8	717000	14584			sp|P08185|CBG_HUMAN
LTIGSKLQDAE	24.51	1173.62	11	2.4	587.821	38.31	262000	16128			sp|P06703|S10A6_HUMAN
LQC(+57.02)YNC(+57.02)PNPTAD	24.51	1451.58	12	1.7	726.799	34.01	255000	13446	Carbamidomethylation	C3:Carbamidomethylation:1000.00;C6:Carbamidomethylation:1000.00	sp|P13987|CD59_HUMAN
FTTKGVTSVSQ	24.51	1153.6	11	2.2	577.808	30.53	199000	11257			sp|P05155|IC1_HUMAN
VVHTNYDEYAIF	24.5	1469.68	12	1.5	735.85	54.65	12100000	25701			sp|P02760|AMBP_HUMAN
LQC(+57.02)YNC(+57.02)PNPTADC(+57.02)K	24.49	1739.71	14	3.2	870.863	30.36	156000	11175	Carbamidomethylation	C3:Carbamidomethylation:1000.00;C6:Carbamidomethylation:1000.00;C13:Carbamidomethylation:1000.00	sp|P13987|CD59_HUMAN
IAQIREVF	24.48	974.555	8	1.9	488.286	46.25	995000	20917			sp|P08473|NEP_HUMAN
ARELLPHAQEE	24.47	1291.65	11	1.8	646.834	29.28	470000	10614			sp|Q6UXB8|PI16_HUMAN
YLRVTTV	24.47	850.491	7	2	426.254	36.96	5150000	15270			sp|P10909|CLUS_HUMAN
HSADRTPIL	24.47	1008.54	9	2.2	505.276	29.9	456000	10901			sp|Q14767|LTBP2_HUMAN
HTTFSKKENNQVPAVVA	24.47	1868.97	17	2.2	624	29.6	1800000	10652			sp|P14543|NID1_HUMAN
IRDGPLYQDPLL	24.46	1398.75	12	1.8	700.384	55.8	616000	26441			sp|O60494|CUBN_HUMAN
TC(+57.02)TC(+57.02)QEGFTGDGL	24.45	1444.56	13	1.8	723.288	45.73	272000	20588	Carbamidomethylation	C2:Carbamidomethylation:1000.00;C4:Carbamidomethylation:1000.00	sp|P07911|UROM_HUMAN
AKALPQPQNVTSLL	24.43	1478.85	14	1.1	740.431	53.92	233000	25373			sp|P02790|HEMO_HUMAN
WQPVTADL	24.43	928.465	8	2	929.475	55.4	1990000	26126			sp|Q96IY4|CBPB2_HUMAN
VTKKEDSC(+57.02)QLGYSAG	24.42	1641.77	15	1.8	548.264	25.24	294000	8301	Carbamidomethylation	C8:Carbamidomethylation:1000.00	sp|P02760|AMBP_HUMAN
VIAANYPDLPSAYQPGIL	24.42	1900.99	18	1.8	951.506	64.32	177000	31057			sp|Q9HCU0|CD248_HUMAN
YVVTGNM(+15.99)GSNDKVGDF	24.41	1717.76	16	1.5	859.889	41.17	316000	17895	Oxidation (M)	M7:Oxidation (M):1000.00	sp|Q02413|DSG1_HUMAN
VTINESISHSRTEDETRTQIL	24.41	2428.22	21	2	810.415	39.88	487000	17083			sp|Q9NPH3|IL1AP_HUMAN
FVEKC(+57.02)C(+57.02)K	24.4	969.441	7	1.5	485.729	14.56	229000	3340	Carbamidomethylation	C5:Carbamidomethylation:1000.00;C6:Carbamidomethylation:1000.00	sp|P02768|ALBU_HUMAN
VVKVPM(+15.99)M(+15.99)LQSST	24.4	1350.69	12	1.4	676.353	35.17	118000	14149	Oxidation (M)	M6:Oxidation (M):1000.00;M7:Oxidation (M):1000.00	sp|P08185|CBG_HUMAN
AKLVYSIL	24.4	905.559	8	1.1	453.787	53.07	336000	24833			sp|P55287|CAD11_HUMAN, sp|P55286|CADH8_HUMAN
AIQM(+15.99)TQSPSSL	24.39	1177.56	11	2.2	589.791	35.18	83800	14175	Oxidation (M)	M4:Oxidation (M):1000.00	sp|A0A0C4DH72|KV106_HUMAN
FRSGSVIDQ	24.39	1007.5	9	1.4	504.76	30.1	1190000	11037			sp|P07911|UROM_HUMAN
VSLKTALQPM(+15.99)VS	24.39	1288.71	12	2	645.362	42.31	510000	18583	Oxidation (M)	M10:Oxidation (M):1000.00	sp|P07911|UROM_HUMAN
VDFSLKL	24.38	820.469	7	1.8	411.243	56.19	4270000	26556			sp|P05155|IC1_HUMAN
IYNEALKG	24.37	906.481	8	1.5	454.248	29.4	1060000	10605			sp|P06703|S10A6_HUMAN
VKKDSGFQM(+15.99)	24.36	1054.51	9	1.7	528.264	16.33	130000	3975	Oxidation (M)	M9:Oxidation (M):1000.00	sp|P02787|TRFE_HUMAN
ATSPAFRYDL	24.36	1139.56	10	1.6	570.789	47.19	684000	21494			sp|P54802|ANAG_HUMAN
LDTWDQVF	24.36	1022.47	8	1.5	512.244	63.98	1870000	30802			sp|O75366|AVIL_HUMAN, sp|P06396|GELS_HUMAN
FSHAVSSNGNAVEDPME	24.35	1789.76	17	2	895.888	36.91	517000	15203			sp|P12830|CADH1_HUMAN
SLRVEAPTTL	24.35	1085.61	10	1.8	543.812	44.13	644000	19650			sp|Q7Z5L0|VMO1_HUMAN
DC(+57.02)LGC(+57.02)VHPISTQSPDLEPILRHGIQY	24.34	3004.45	26	1.8	752.122	56.56	1030000	26803	Carbamidomethylation	C2:Carbamidomethylation:1000.00;C5:Carbamidomethylation:1000.00	sp|P01042|KNG1_HUMAN
VTASDPLDTLGSEGALSPGGVASL	24.33	2213.11	24	1.9	1107.56	64.97	360000	31463			sp|P0C0L4|CO4A_HUMAN, sp|P0C0L5|CO4B_HUMAN
VAGSLYRADL	24.33	1063.57	10	1.1	532.791	41.76	686000	18210			sp|P01133|EGF_HUMAN
WYQQKPGQAPVL	24.33	1413.74	12	1.7	707.879	44.47	1080000	19866			sp|P01717|LV325_HUMAN, sp|P01714|LV319_HUMAN, sp|P80748|LV321_HUMAN, sp|A0A075B6K5|LV39_HUMAN, sp|A0A0A0MS00|LV332_HUMAN
QALPGDLSGLF	24.33	1116.58	11	1.6	559.299	65.98	215000	32077			sp|Q6EMK4|VASN_HUMAN
WKQDSQL	24.33	903.445	7	3.4	452.731	30.67	32800000	11321			sp|P25311|ZA2G_HUMAN
WKSNGAYNIF	24.32	1198.58	10	1.9	600.297	51.51	2810000	23965			sp|P14543|NID1_HUMAN
TKTYM(+15.99)LA	24.31	842.421	7	1.6	422.218	28.97	1140000	10182	Oxidation (M)	M5:Oxidation (M):1000.00	sp|P02763|A1AG1_HUMAN
LDLSNNSLASVPEGL	24.3	1527.78	15	1.3	764.897	61.95	1460000	29719			sp|P02750|A2GL_HUMAN
YFEKGEY	24.27	934.407	7	1.5	468.212	32.26	2790000	12335			sp|P15309|PPAP_HUMAN
LRDASGATF	24.27	936.466	9	2.6	469.242	31.43	800000	11870			sp|P0DOX2|IGA2_HUMAN, sp|P01877|IGHA2_HUMAN
FLTPDGALAPDAVEF	24.26	1561.77	15	1.2	781.891	65.64	146000	31867			sp|Q9Y6R7|FCGBP_HUMAN
AEAPC(+57.02)GVAPQARITGGSS	24.26	1727.83	18	2.5	864.922	34.01	204000	13447	Carbamidomethylation	C5:Carbamidomethylation:1000.00	sp|Q16651|PRSS8_HUMAN
YM(+15.99)PSAPLSGPVL	24.23	1246.63	12	1.3	624.321	56.51	44800	26730	Oxidation (M)	M2:Oxidation (M):1000.00	sp|P19440|GGT1_HUMAN
EEISRAQL	24.23	944.493	8	2.5	473.255	32.47	565000	12483			sp|P02765|FETUA_HUMAN
HWTRAGEVQEPEL	24.23	1550.75	13	2.1	517.924	38.02	364000	15970			sp|P25311|ZA2G_HUMAN
WTREEYSN	24.22	1083.46	8	1.6	542.739	25.75	1400000	8556			sp|O75882|ATRN_HUMAN
M(+15.99)TKLRELSE	24.22	1121.58	9	1.6	561.796	25.29	212000	8353	Oxidation (M)	M1:Oxidation (M):1000.00	sp|P15309|PPAP_HUMAN
DKNTWSIL	24.21	975.503	8	1.7	488.759	55.5	1230000	26242			sp|O75882|ATRN_HUMAN
LVVDNGSGM(+15.99)C(+57.02)K	24.21	1194.54	11	1.6	598.277	22.88	345000	7059	Oxidation (M); Carbamidomethylation	M9:Oxidation (M):1000.00;C10:Carbamidomethylation:1000.00	sp|P60709|ACTB_HUMAN, sp|Q562R1|ACTBL_HUMAN
TGLSM(+15.99)DGGGSPKGDVDP	24.2	1604.7	17	3	803.359	29.96	563000	10920	Oxidation (M)	M5:Oxidation (M):1000.00	sp|P54710|ATNG_HUMAN
ATSGVLPGGGFVASAAAVAGP	24.2	1755.92	21	1.7	878.967	61.55	696000	29544			sp|Q12805|FBLN3_HUMAN
VVKPIDF	24.19	816.475	7	1.7	409.245	43.67	1940000	19405			sp|P19022|CADH2_HUMAN
FVLKVLSL	24.17	917.595	8	1.9	459.806	63.05	0	30306			sp|P0C0L4|CO4A_HUMAN, sp|P0C0L5|CO4B_HUMAN
YVSGFHPSDIE	24.16	1249.56	11	1.5	625.789	41.27	278000	17967			sp|P61769|B2MG_HUMAN
SFVSAKQSTGQDTEAELQDATL	24.15	2325.1	22	3.6	1163.56	48.47	70100	22192			sp|Q92692|NECT2_HUMAN
VHPQWVLTA	24.15	1049.57	9	1.1	525.791	48.52	485000	22232			sp|P07288|KLK3_HUMAN, sp|P20151|KLK2_HUMAN
VQKHISAE	24.14	910.487	8	1.6	456.252	13.42	164000	3013			sp|Q9UNN8|EPCR_HUMAN
LSIAQAHSPAF	24.12	1140.59	11	2	571.305	44.72	442000	20076			sp|P08571|CD14_HUMAN
IIIRDLN	24.11	855.518	7	1.4	428.767	48.24	926000000	21952			sp|P07911|UROM_HUMAN
LLLRDLN	24.11	855.518	7	1.4	428.767	48.24	926000000	21952			sp|O60343|TBCD4_HUMAN
LC(+57.02)IPRSDVM(+15.99)YT	24.09	1369.64	11	-0.4	685.826	42.79	192000	18884	Carbamidomethylation; Oxidation (M)	C2:Carbamidomethylation:1000.00;M9:Oxidation (M):1000.00	sp|P19652|A1AG2_HUMAN
VKHSTIFE	24.09	959.508	8	1.3	480.762	27.97	386000	9761			sp|P02787|TRFE_HUMAN
ETVRNGGLIF	24.08	1104.59	10	1.2	553.304	48.86	4160000	22456			sp|P54710|ATNG_HUMAN
VTLDGGF	24.08	707.349	7	1.3	708.357	48.99	145000	22523			sp|P02788|TRFL_HUMAN
AAVASYNMGSNSIYY	24.08	1609.71	15	1.3	805.862	53.01	295000	24814			sp|Q15828|CYTM_HUMAN
SKVTNPKQA	24.08	971.54	9	1.5	486.778	12.11	59400	2614			sp|P01011|AACT_HUMAN
FASGFSLKVEPPQGIPGDDTALNG	24.07	2416.19	24	2.3	1209.11	58.97	602000	28158			sp|Q7Z5L0|VMO1_HUMAN
ITGGSSAVAGQWPWQVSIT	24.07	1943.97	19	2.3	972.997	65.54	242000	31796			sp|Q16651|PRSS8_HUMAN
FQKKTLQALEF	24.07	1351.75	11	1.8	451.591	45.46	226000	20435			sp|Q08380|LG3BP_HUMAN
VDETYVPKEF	24.06	1225.59	10	2.1	613.802	45.65	0	20512			sp|P02768|ALBU_HUMAN
E(-18.01)RGPPGPQ(+.98)GPPG	24.05	1127.54	12	-8.1	564.771	28.14	2540000	9446	Pyro-glu from E; Deamidation (NQ)	E1:Pyro-glu from E:1000.00;Q8:Deamidation (NQ):1000.00	sp|P39060|COIA1_HUMAN
AVNGVTDQSPFSPQF	24.04	1592.75	15	2.4	797.383	58.02	152000	27593			sp|P29323|EPHB2_HUMAN
FTKDVTVIEGEVAT	24.04	1507.78	14	2.3	754.898	44.97	502000	20166			sp|Q9BY67|CADM1_HUMAN
FVITGGKSVEDAQD	24.04	1464.71	14	2.1	733.364	38.18	0	16036			sp|P12111|CO6A3_HUMAN
IC(+57.02)VC(+57.02)DNGKVLC(+57.02)D	24.03	1451.62	12	2.7	726.82	38.01	104000	15950	Carbamidomethylation	C2:Carbamidomethylation:1000.00;C4:Carbamidomethylation:1000.00;C11:Carbamidomethylation:1000.00	sp|P02452|CO1A1_HUMAN
FQVPYNKL	24.02	1007.54	8	2.2	504.78	47.55	952000	21588			sp|P09871|C1S_HUMAN
FTKDVTVIEGEVA	24.02	1406.73	13	1.8	704.373	45.26	589000	20337			sp|Q9BY67|CADM1_HUMAN
WIKIPC(+57.02)TDY	24.02	1194.57	9	1.4	598.295	53.07	514000	24793	Carbamidomethylation	C6:Carbamidomethylation:1000.00	sp|P17900|SAP3_HUMAN
VVLGGRSDPDEFSSDVLL	24	1903.95	18	1.7	952.985	59.67	109000	28459			sp|Q7Z7M0|MEGF8_HUMAN
VATWLNPDPSQKQNLLA	24	1893.99	17	2	948.007	56	492000	26489			sp|P10451|OSTP_HUMAN
Q(-17.03)VQGGVAQL	23.99	881.461	9	1.7	882.47	52.81	425000	24657	Pyro-glu from Q	Q1:Pyro-glu from Q:1000.00	sp|Q8WVN6|SCTM1_HUMAN
PEPAKSAPAPKKG	23.96	1276.71	13	2.1	639.365	12.61	22600	2799			sp|O60814|H2B1K_HUMAN, sp|P62807|H2B1C_HUMAN, sp|P57053|H2BFS_HUMAN, sp|Q16778|H2B2E_HUMAN, sp|P06899|H2B1J_HUMAN
VYSLEPEPAAKGL	23.94	1372.72	13	1.6	687.37	45.66	302000	20531			sp|Q08174|PCDH1_HUMAN
VEVDPITTFPLKGLTPLTE	23.91	2069.13	19	2.6	1035.57	65.81	0	31950			sp|Q05707|COEA1_HUMAN
FLGGVPTDIRPSALTL	23.91	1655.92	16	1.5	828.971	62.79	808000	30201			sp|Q9Y4C0|NRX3A_HUMAN
FSLKVEPPQGIPGDDTALNG	23.9	2054.03	20	2.1	1028.03	55.35	5580000	25967			sp|Q7Z5L0|VMO1_HUMAN
ALTQPASVSGSPGQSIT	23.89	1599.81	17	1.4	800.914	40.36	0	17368			sp|P01705|LV223_HUMAN, sp|P01704|LV214_HUMAN
SRDGWQL	23.86	860.414	7	2.4	431.215	42.75	41900000	18750			sp|Q8WVN6|SCTM1_HUMAN
VLLQGARG	23.85	812.487	8	1.6	407.251	28.39	2530000	9983			sp|P08571|CD14_HUMAN
VIIQGARG	23.85	812.487	8	1.6	407.251	28.39	2530000	9983			sp|O60462|NRP2_HUMAN
YTLPPSREEM(+15.99)TKNQVS	23.85	1894.91	16	1.7	632.645	28.84	3180000	10181	Oxidation (M)	M10:Oxidation (M):1000.00	sp|P01860|IGHG3_HUMAN, sp|P01859|IGHG2_HUMAN
LDLSNNSLASVPEGLW	23.85	1713.86	16	1.3	857.937	66.62	422000	32468			sp|P02750|A2GL_HUMAN
IGGAPDVATL	23.85	912.492	10	1.4	913.5	48.81	1800000	22486			sp|P98160|PGBM_HUMAN
SVESPEQKGLTYHRIVEA	23.84	2042.04	18	1.7	681.689	35.38	515000	14347			sp|P19440|GGT1_HUMAN
VSYTKSYL	23.84	959.496	8	1.6	480.756	37.12	392000	15402			sp|P02774|VTDB_HUMAN
WPEPVFGR	23.84	986.497	8	1.8	494.257	50.14	2230000	23180			sp|O00187|MASP2_HUMAN
KSGAQATW	23.82	847.419	8	1.4	424.717	26.77	4030000	9103			sp|P02790|HEMO_HUMAN
EVAPGYFSRDGWQL	23.81	1623.77	14	1.9	812.893	59.32	321000	28300			sp|Q8WVN6|SCTM1_HUMAN
AYLGKTVTNA	23.81	1036.56	10	1.9	519.286	30.2	213000	11099			sp|P11142|HSP7C_HUMAN
VVKVPMM(+15.99)L	23.8	931.524	8	2.4	466.77	47.88	0	21822	Oxidation (M)	M7:Oxidation (M):10.11	sp|P08185|CBG_HUMAN
ISRAQLVPLPPSTYVEF	23.77	1916.04	17	2.4	959.03	62.99	454000	30301			sp|P02765|FETUA_HUMAN
LREPQATVV	23.77	1011.57	9	1.8	506.794	33.6	954000	13197			sp|O15230|LAMA5_HUMAN
NEVAPGYF	23.75	895.408	8	1.9	448.712	48.94	315000	22457			sp|Q8WVN6|SCTM1_HUMAN
FINDATDVNDALGYVTRF	23.75	2029.97	18	1.9	1016	64.67	171000	31291			sp|P12109|CO6A1_HUMAN
LYRYDVDTQM(+15.99)	23.75	1318.59	10	2	660.302	34.82	74200	13972	Oxidation (M)	M10:Oxidation (M):1000.00	sp|O75882|ATRN_HUMAN
DLGDVGPPIPSPGFSSF	23.74	1687.81	17	1.6	844.913	66.35	228000	32284			sp|Q6UX06|OLFM4_HUMAN
VQVQRLQGDA	23.73	1112.59	10	1.3	557.305	28.68	253000	10220			sp|Q969P0|IGSF8_HUMAN
ALDGHQLLAGGE	23.7	1179.59	12	2.5	590.803	41.33	177000	17959			sp|P01133|EGF_HUMAN
YVGTM(+15.99)LDGGDLSRFALL	23.7	1842.92	17	2	922.468	64.62	1070000	31256	Oxidation (M)	M5:Oxidation (M):1000.00	sp|P07911|UROM_HUMAN
GSLPPPPAAPREPAIHSEGQW	23.66	2193.1	21	1.9	732.041	44.32	1840000	19746			sp|P10253|LYAG_HUMAN
PQQQFPQPQQPQQSFPQQQPP	23.65	2487.19	21	2.5	830.074	48.67	1690000	22212			sp|P08079|GDB0_WHEAT, tr|R9XV78|R9XV78_WHEAT, tr|B5ANT1|B5ANT1_WHEAT, tr|B6UKN1|B6UKN1_WHEAT, tr|Q9FS77|Q9FS77_WHEAT, tr|Q8L6B5|Q8L6B5_WHEAT, tr|Q9SYX8|Q9SYX8_WHEAT, tr|A0A5B9Y1T4|A0A5B9Y1T4_WHEAT, tr|K7X0Y6|K7X0Y6_WHEAT, tr|Q9FS75|Q9FS75_WHEAT, tr|Q8L6B4|Q8L6B4_WHEAT, tr|R9XV62|R9XV62_WHEAT, tr|R9XV56|R9XV56_WHEAT, tr|R9XSY2|R9XSY2_WHEAT, tr|A0A4D6Q7P0|A0A4D6Q7P0_WHEAT, tr|A0A4D6QBP5|A0A4D6QBP5_WHEAT, tr|K7WVB5|K7WVB5_WHEAT, tr|K7XEG0|K7XEG0_WHEAT, tr|A0A060N479|A0A060N479_WHEAT, tr|R9XUR0|R9XUR0_WHEAT, tr|Q6EEW8|Q6EEW8_WHEAT, tr|B6UKN9|B6UKN9_WHEAT, tr|Q8L6B2|Q8L6B2_WHEAT, tr|Q8L6B3|Q8L6B3_WHEAT, tr|A0A5B9Y1L3|A0A5B9Y1L3_WHEAT, tr|B6DQE0|B6DQE0_9POAL, tr|B6DQD2|B6DQD2_9POAL, tr|B6DQD9|B6DQD9_9POAL, tr|B6DQE2|B6DQE2_9POAL, tr|B6DQD1|B6DQD1_9POAL, tr|Q9FS57|Q9FS57_WHEAT, tr|Q9FS56|Q9FS56_WHEAT, tr|R9XUQ5|R9XUQ5_WHEAT, tr|A0A4D6Q9I7|A0A4D6Q9I7_WHEAT, tr|Q9FS76|Q9FS76_WHEAT, tr|R9XUR5|R9XUR5_WHEAT, tr|K7XRI7|K7XRI7_WHEAT, tr|K7X1R6|K7X1R6_WHEAT, tr|B6UKM6|B6UKM6_WHEAT, tr|K7XRH9|K7XRH9_WHEAT, tr|A0A4D6Q633|A0A4D6Q633_WHEAT, tr|B5ANT0|B5ANT0_WHEAT, tr|A1EHE7|A1EHE7_WHEAT, tr|K7X1Q2|K7X1Q2_WHEAT
ERVFPYISVM	23.65	1239.63	10	0.8	620.824	61.85	85400	29695			sp|Q12907|LMAN2_HUMAN
IVIAHGSVGDAIS	23.65	1237.67	13	2.1	619.842	40.21	318000	17303			sp|Q99523|SORT_HUMAN
YVDLKPPFGGSAPSE	23.63	1562.76	15	0.8	782.389	49.22	1180000	22557			sp|P04217|A1BG_HUMAN
FIFPPSDE	23.63	950.438	8	1.6	951.447	60.21	5280000	26415			sp|P01834|IGKC_HUMAN, sp|P0DOX7|IGK_HUMAN
VALNGREESPLL	23.63	1296.7	12	2.1	649.361	45.97	1400000	20668			sp|P02751|FINC_HUMAN
VDQSLRL	23.63	829.466	7	1.3	415.741	38.42	1280000	16137			sp|P04216|THY1_HUMAN
VEVLPKAGALNSNDAFVLKTPSAA	23.63	2411.31	24	1.6	804.777	52.87	803000	24738			sp|P06396|GELS_HUMAN
DKLC(+57.02)TVATLR	23.62	1175.63	10	2.3	588.825	33.63	947000	13242	Carbamidomethylation	C4:Carbamidomethylation:1000.00	sp|P02768|ALBU_HUMAN
YLRQTSPVSAM(+15.99)	23.62	1267.62	11	2.1	634.82	28.55	779000	10007	Oxidation (M)	M11:Oxidation (M):1000.00	sp|Q12805|FBLN3_HUMAN
LVIFQVTGIS	23.62	1075.63	10	2	538.822	65.14	0	31557			sp|P37173|TGFR2_HUMAN
TTFRGTEL	23.61	923.471	8	1.6	462.744	35.98	1020000	14666			sp|P25101|EDNRA_HUMAN
RVEAPTTL	23.6	885.492	8	2	443.754	33.89	2330000	13358			sp|Q7Z5L0|VMO1_HUMAN
FGKAAPAPQEA	23.6	1085.55	11	1.9	543.784	25.46	139000	8429			sp|P13598|ICAM2_HUMAN
DQLSAPRTFTL	23.6	1247.65	11	1.6	624.834	52.86	79000	24714			sp|Q96PD5|PGRP2_HUMAN
LLLIQPHYASDL	23.59	1381.76	12	1.6	691.889	57.21	502000	27192			sp|P01019|ANGT_HUMAN
YELTQPPSVSVSPGQTAS	23.58	1846.89	18	0.8	924.455	47.65	699000	21732			sp|P01715|LV301_HUMAN
LGQQQQQFPGQQQPFPPQQPYPQPQP	23.58	3015.46	26	1.4	1006.16	53	2010000	24777			tr|A0A023WGX2|A0A023WGX2_WHEAT, tr|I0IT54|I0IT54_WHEAT, tr|I0IT56|I0IT56_WHEAT, tr|I0IT59|I0IT59_WHEAT, tr|A0A2R2Y425|A0A2R2Y425_WHEAT, tr|I0IT57|I0IT57_WHEAT, tr|I0IT55|I0IT55_WHEAT, tr|I0IT53|I0IT53_WHEAT
EDLKITGTM(+15.99)PPLPLEATG	23.56	1897.97	18	1.2	949.994	54.55	542000	25767	Oxidation (M)	M9:Oxidation (M):1000.00	sp|P08571|CD14_HUMAN
Q(-17.03)GPPC(+57.02)SNGGLPGKPC(+57.02)PP	23.55	1701.76	17	2.5	851.889	40.96	982000	17606	Pyro-glu from Q; Carbamidomethylation	Q1:Pyro-glu from Q:1000.00;C5:Carbamidomethylation:1000.00;C15:Carbamidomethylation:1000.00	sp|Q15517|CDSN_HUMAN
IRVGGTGM(+15.99)	23.54	805.412	8	2.8	403.714	21.71	21100000	6434	Oxidation (M)	M8:Oxidation (M):1000.00	sp|P07911|UROM_HUMAN
SQQPQQPFPQQPHQPQQPYPQQQ(+.98)P	23.54	2866.34	24	6.9	956.461	38.4	0	16167	Deamidation (NQ)	Q23:Deamidation (NQ):10.55	tr|B6ETR9|B6ETR9_WHEAT, tr|A0A290XYU3|A0A290XYU3_WHEAT, tr|U5UA46|U5UA46_WHEAT, tr|R9XT67|R9XT67_WHEAT, tr|R9XUY1|R9XUY1_WHEAT, tr|R9XVE2|R9XVE2_WHEAT, tr|A0A290XYT2|A0A290XYT2_WHEAT, tr|R9XWH8|R9XWH8_WHEAT, tr|U5U6L8|U5U6L8_WHEAT, tr|A0A060N0S6|A0A060N0S6_WHEAT, tr|U5U7B7|U5U7B7_WHEAT, tr|A0A290XYT1|A0A290XYT1_WHEAT, tr|A0A2U8JD31|A0A2U8JD31_WHEAT, tr|A0A2U8JD15|A0A2U8JD15_WHEAT
DVSPGC(+57.02)RPI	23.53	999.481	9	2.1	500.749	30.76	346000	11426	Carbamidomethylation	C6:Carbamidomethylation:1000.00	tr|Q45R38|Q45R38_WHEAT, tr|Q6TC64|Q6TC64_9POAL, tr|A5HMG1|A5HMG1_WHEAT, tr|Q7XAI4|Q7XAI4_WHEAT, tr|Q7XAH1|Q7XAH1_WHEAT, tr|A0A1B0Z3C8|A0A1B0Z3C8_WHEAT, tr|Q7XAH0|Q7XAH0_WHEAT, tr|Q6Q7J1|Q6Q7J1_WHEAT, tr|A0A3G4ZJR3|A0A3G4ZJR3_WHEAT, tr|W6B6A4|W6B6A4_WHEAT, tr|Q18MZ6|Q18MZ6_WHEAT, tr|Q7XAH7|Q7XAH7_WHEAT, tr|A0A1G4P1V7|A0A1G4P1V7_WHEAT, tr|W0C8N8|W0C8N8_WHEAT, tr|G4Y3Y0|G4Y3Y0_WHEAT, tr|W6AY13|W6AY13_WHEAT, tr|A9YSK5|A9YSK5_WHEAT, tr|Q1KL95|Q1KL95_WHEAT, tr|Q7XAH3|Q7XAH3_WHEAT, tr|A0A060AAZ6|A0A060AAZ6_WHEAT, tr|G3FLC5|G3FLC5_WHEAT, tr|G4Y3Y1|G4Y3Y1_WHEAT, tr|A0A1G4P1W4|A0A1G4P1W4_WHEAT, tr|Q7XAJ1|Q7XAJ1_WHEAT, tr|Q7XAH2|Q7XAH2_WHEAT, tr|M4M8L5|M4M8L5_WHEAT, tr|S5SCQ8|S5SCQ8_9POAL, tr|V9TRL7|V9TRL7_9POAL, tr|G4Y3Y2|G4Y3Y2_WHEAT, tr|Q7XAG7|Q7XAG7_WHEAT, tr|H9B854|H9B854_WHEAT, tr|A0A1G4P219|A0A1G4P219_WHEAT, tr|Q42451|Q42451_WHEAT, tr|B8ZX17|B8ZX17_WHEAT
YQQHGAGL	23.53	872.414	8	2.1	437.215	23.47	447000	7412			sp|O14773|TPP1_HUMAN
EVC(+57.02)M(+15.99)ASRG	23.52	924.379	8	1.9	463.198	13.28	401000	2983	Carbamidomethylation; Oxidation (M)	C3:Carbamidomethylation:1000.00;M4:Oxidation (M):1000.00	sp|Q8N114|SHSA5_HUMAN
YDRSDIDAVY	23.52	1215.54	10	1.4	608.779	40.26	658000	17317			sp|P14543|NID1_HUMAN
GYVPNPKM(+15.99)PNTFM(+15.99)A	23.51	1597.73	14	1.1	799.871	40.53	258000	17503	Oxidation (M)	M8:Oxidation (M):1000.00;M13:Oxidation (M):1000.00	sp|Q9HAT2|SIAE_HUMAN
FQLM(+15.99)VEHTPDEES	23.5	1576.67	13	1.8	789.345	41.91	1280000	18332	Oxidation (M)	M4:Oxidation (M):1000.00	sp|Q12907|LMAN2_HUMAN
EPPC(+57.02)NDPM(+15.99)VC(+57.02)RLP	23.49	1599.68	13	2.2	800.851	38.78	2090000	16405	Carbamidomethylation; Oxidation (M)	C4:Carbamidomethylation:1000.00;M8:Oxidation (M):1000.00;C10:Carbamidomethylation:1000.00	sp|Q9UBX1|CATF_HUMAN
VSKYPDL	23.49	820.433	7	1.5	411.224	35.34	1070000	14306			sp|P16444|DPEP1_HUMAN
VSKYPDI	23.49	820.433	7	1.5	411.224	35.34	1070000	14306			sp|O60645|EXOC3_HUMAN
VAMTPRSEGS	23.46	1033.49	10	1.7	517.751	21.42	1030000	6323			sp|P00734|THRB_HUMAN
YELTQPPSVSVSPGQTA	23.46	1759.86	17	1.9	880.94	48.71	380000	22416			sp|P01717|LV325_HUMAN, sp|A0A075B6K4|LV310_HUMAN, sp|P01715|LV301_HUMAN
FKEKESQDKTLSLPELEQQQEQQQEQQQEQVQ	23.45	3914.88	32	2.1	979.729	42.26	893000	18559			sp|P06727|APOA4_HUMAN
IQDPRLFAEE	23.44	1216.61	10	2.7	609.313	45.49	0	20413			sp|P01833|PIGR_HUMAN
FKVSFLSA	23.44	897.496	8	1.7	449.756	54.36	302000	25565			sp|P02647|APOA1_HUMAN
TIIYNQGFE	23.44	1083.52	9	0.7	542.769	48.07	0	21937			sp|P53634|CATC_HUMAN
LENSLGPFPLFLQQ	23.42	1601.85	14	1.5	801.931	68.76	74600	33743			sp|Q02487|DSC2_HUMAN
YAKVTEIWQEVM(+15.99)	23.41	1511.73	12	0.8	756.874	54.26	332000	25560	Oxidation (M)	M12:Oxidation (M):1000.00	sp|P08294|SODE_HUMAN
YRIGDLQA	23.4	934.487	8	1.4	468.252	42.41	1030000	18616			sp|P08195|4F2_HUMAN
TALQPM(+15.99)VSAL	23.37	1045.55	10	1.6	523.782	48.32	215000	22124	Oxidation (M)	M6:Oxidation (M):1000.00	sp|P07911|UROM_HUMAN
DKPIWEQIGSSF	23.36	1405.69	12	2.2	703.853	64.86	138000	31417			sp|P61970|NTF2_HUMAN
DLVVLLFETALLSSGFSLEDPQTHSNR	23.36	2987.52	27	2.2	996.851	73.77	20800	36167			sp|P08238|HS90B_HUMAN
DLGSPVSRTLGLL	23.35	1326.75	13	-7.3	664.378	57.31	348000	27197			sp|Q6UXD5|SE6L2_HUMAN
KPAPC(+57.02)QIC(+57.02)VC(+57.02)DN(+.98)GAIL	23.35	1815.83	16	1.3	908.924	49.22	661000	22713	Carbamidomethylation; Deamidation (NQ)	C5:Carbamidomethylation:1000.00;C8:Carbamidomethylation:1000.00;C10:Carbamidomethylation:1000.00;N12:Deamidation (NQ):53.33	sp|P05997|CO5A2_HUMAN
AKVQWKVDNALQSGNSQESVTEQD	23.35	2660.27	24	1.8	887.765	40.71	980000	17648			sp|P01834|IGKC_HUMAN, sp|P0DOX7|IGK_HUMAN
PRELSGSSPVL	23.34	1140.61	11	2.2	571.316	38.15	1250000	16049			sp|P10253|LYAG_HUMAN
LVQGSPELKTAEIEPK	23.34	1737.95	16	1.5	580.325	36.72	258000	15185			sp|P50895|BCAM_HUMAN
RVEHIGF	23.3	856.456	7	1.9	429.236	32.62	1400000	12546			sp|O60494|CUBN_HUMAN
SVSVERALAAKPGLDT	23.28	1612.88	16	2.1	807.448	41.02	130000	17828			sp|P54802|ANAG_HUMAN
FQTNVDPVGESVSYSIHSTA	23.27	2137	20	-0.6	1069.5	50.19	0	23221			sp|P78324|SHPS1_HUMAN
RVTTVASHTSDSDVPSGVTEV	23.27	2143.04	21	1.9	715.355	35.84	854000	14599			sp|P10909|CLUS_HUMAN
DLGDVGPPIPSPGF	23.26	1366.68	14	1.1	684.346	63.93	86500	30821			sp|Q6UX06|OLFM4_HUMAN
LTGPTSPIANIQ	23.24	1210.66	12	0.7	606.336	48.13	467000	21954			sp|P0DJD9|PEPA5_HUMAN, sp|P0DJD8|PEPA3_HUMAN, sp|P0DJD7|PEPA4_HUMAN
STVRAGAEL	23.22	902.482	9	1.7	452.249	28.2	265000	9892			sp|Q86T13|CLC14_HUMAN
TGGRFSSGITG	23.22	1038.51	11	2	520.263	30.74	763000	11411			sp|P98160|PGBM_HUMAN
YLRVTTVASHTSDSDVPSGVTEV	23.2	2419.19	23	1.5	807.404	43.92	666000	19570			sp|P10909|CLUS_HUMAN
YWC(+57.02)DAKQSVIEM	23.2	1528.67	12	2.1	765.343	49.47	412000	22834	Carbamidomethylation	C3:Carbamidomethylation:1000.00	sp|P01133|EGF_HUMAN
PVTPGEPASISC(+57.02)RSSQSL	23.18	1871.9	18	2.2	936.962	39.31	301000	16719	Carbamidomethylation	C12:Carbamidomethylation:1000.00	sp|P01614|KVD40_HUMAN, sp|A0A075B6P5|KV228_HUMAN, sp|P01615|KVD28_HUMAN, sp|A0A087WW87|KV240_HUMAN
SHVNIKL	23.18	809.476	7	1.6	405.746	40.96	2370000	17726			sp|Q8WVN6|SCTM1_HUMAN
RVLVPPLPSLNPGPALEEGQGLTL	23.17	2466.38	24	3.9	1234.2	65.26	196000	31642			sp|Q96NY8|NECT4_HUMAN
ISGNPWIC(+57.02)DQNL	23.17	1415.65	12	2	708.834	58.41	561000	27826	Carbamidomethylation	C8:Carbamidomethylation:1000.00	sp|P02750|A2GL_HUMAN
IRVTGPVPGALG	23.17	1135.67	12	2	568.844	44.22	794000	19732			sp|Q9H8L6|MMRN2_HUMAN
WKSN(+.98)GAYNIF	23.16	1199.56	10	1.7	600.789	54.9	1270000	25894	Deamidation (NQ)	N4:Deamidation (NQ):19.86	sp|P14543|NID1_HUMAN
LKLQDNEL	23.16	971.529	8	2.4	486.773	39.83	1210000	17011			sp|Q6EMK4|VASN_HUMAN
RYQLGSGE	23.15	908.435	8	1.7	455.226	26.48	1470000	8893			sp|P98160|PGBM_HUMAN
VLSPADKTN(+.98)VKAAWGKVGAHAGEYGAEAL	23.11	2910.49	29	8.3	583.11	45.67	0	20525	Deamidation (NQ)	N9:Deamidation (NQ):1000.00	sp|P69905|HBA_HUMAN
EKNWGLSV	23.11	931.476	8	1.8	466.746	45.56	270000	20479			sp|P02763|A1AG1_HUMAN
PC(+57.02)QLREPC(+57.02)	23.1	1058.46	8	2.3	530.24	26.31	0	8872	Carbamidomethylation	C2:Carbamidomethylation:1000.00;C8:Carbamidomethylation:1000.00	sp|P98160|PGBM_HUMAN
SC(+57.02)VAC(+57.02)SRFPNF	23.09	1343.58	11	2.6	672.797	47.6	703000	21730	Carbamidomethylation	C2:Carbamidomethylation:1000.00;C5:Carbamidomethylation:1000.00	sp|O95998|I18BP_HUMAN
VGGGEQPPPAPAPR	23.09	1328.68	14	2.6	665.351	26.19	492000	8817			sp|Q86Y38|XYLT1_HUMAN
QVELGGGPGAGSLQPLAL	23.08	1662.89	18	1.8	832.456	63.39	185000	30516			sp|P01308|INS_HUMAN
FKSGAGTEL	23.08	908.46	9	1.9	455.238	30.36	1620000	11158			sp|O00241|SIRB1_HUMAN, sp|Q5TFQ8|SIRBL_HUMAN, sp|P78324|SHPS1_HUMAN
LRVEAPTTLGDNT	23.07	1385.72	13	1.3	693.866	40.9	0	17704			sp|Q7Z5L0|VMO1_HUMAN
DFSFLPQPPQ	23.07	1174.57	10	2	588.291	64.27	5410000	30864			sp|P02452|CO1A1_HUMAN
ASDPLDTLGSEGALSPGGVASL	23.06	2012.99	22	2.2	1007.5	64.58	137000	31226			sp|P0C0L4|CO4A_HUMAN, sp|P0C0L5|CO4B_HUMAN
SYELTQPPSVSVSPGQT	23.06	1775.86	17	6.7	888.942	48.63	381000	22327			sp|P01717|LV325_HUMAN, sp|A0A075B6K4|LV310_HUMAN, sp|P01715|LV301_HUMAN
WVTLPAPLDT	23.05	1111.59	10	1.7	556.804	63.89	191000	30788			sp|P10253|LYAG_HUMAN
LVRVTSEGAGLQLQKVTVL	23.03	2010.18	19	1.2	671.069	53.01	389000	24799			sp|P10253|LYAG_HUMAN
Q(-17.03)ENQDGRYSLTYIYTG	23.02	1889.84	16	2.4	945.931	57.46	240000	27342	Pyro-glu from Q	Q1:Pyro-glu from Q:1000.00	sp|P25311|ZA2G_HUMAN
TLTISSLQPEDFAT	23.02	1521.76	14	1.3	761.886	62.29	725000	29921			sp|A0A0B4J2D9|KVD13_HUMAN, sp|P01597|KV139_HUMAN, sp|P0DP09|KV113_HUMAN, sp|A0A0C4DH73|KV112_HUMAN, sp|A0A0C4DH69|KV109_HUMAN, sp|A0A075B6S4|KVD17_HUMAN, sp|A0A0C4DH72|KV106_HUMAN, sp|A0A0B4J1Z2|KVD43_HUMAN, sp|P01599|KV117_HUMAN, sp|P04432|KVD39_HUMAN, sp|P01601|KVD16_HUMAN, sp|P01611|KVD12_HUMAN, sp|P04430|KV116_HUMAN
YRPEAPDTAL	23.01	1131.56	10	-0.1	566.785	37.16	249000	15409			sp|Q969P0|IGSF8_HUMAN
TPGERGPPGPPGPPGPPG	23	1619.81	18	-5.5	810.906	38.39	14100000	15709			sp|Q96A84|EMID1_HUMAN
FLDKGEF	22.98	854.417	7	1.5	428.217	42.41	3410000	18596			sp|P00450|CERU_HUMAN
FKYGAKL	22.98	825.475	7	1.6	413.745	31.75	343000	12056			sp|P04745|AMY1_HUMAN, sp|P19961|AMY2B_HUMAN, sp|P04746|AMYP_HUMAN
TDRFSSHVGGTLGQF	22.98	1607.77	15	1.2	536.931	44.07	367000	19664			sp|Q14624|ITIH4_HUMAN
YGLSDQLAQAISDHYPVE	22.98	2004.94	18	2.1	1003.48	63.04	407000	30317			sp|P24855|DNAS1_HUMAN
IAFAQYLQQC(+57.02)PFEDHVKL	22.97	2206.09	18	0.7	736.37	62.1	189000	29825	Carbamidomethylation	C10:Carbamidomethylation:1000.00	sp|P02768|ALBU_HUMAN
EPPC(+57.02)NDPMVC(+57.02)RLP	22.97	1583.69	13	1.4	792.853	45.41	683000	20423	Carbamidomethylation	C4:Carbamidomethylation:1000.00;C10:Carbamidomethylation:1000.00	sp|Q9UBX1|CATF_HUMAN
EQTISQQPQQPFPQQPHQPQQPYPQQQPYGS	22.97	3643.71	31	0.7	1215.58	42.84	0	18886			tr|B6ETR9|B6ETR9_WHEAT, tr|A0A290XYU3|A0A290XYU3_WHEAT, tr|U5UA46|U5UA46_WHEAT, tr|R9XT67|R9XT67_WHEAT, tr|R9XUY1|R9XUY1_WHEAT, tr|A0A290XYT2|A0A290XYT2_WHEAT, tr|R9XWH8|R9XWH8_WHEAT, tr|U5U6L8|U5U6L8_WHEAT, tr|A0A060N0S6|A0A060N0S6_WHEAT, tr|U5U7B7|U5U7B7_WHEAT, tr|A0A290XYT1|A0A290XYT1_WHEAT, tr|A0A2U8JD31|A0A2U8JD31_WHEAT, tr|A0A2U8JD15|A0A2U8JD15_WHEAT
FGTIGIGTPAQDF	22.96	1322.65	13	1	662.333	62.13	0	29824			sp|P0DJD9|PEPA5_HUMAN, sp|P0DJD8|PEPA3_HUMAN, sp|P0DJD7|PEPA4_HUMAN
AIQYGTGRVDGIL	22.96	1361.73	13	1.8	681.874	49.37	1510000	22831			sp|O96009|NAPSA_HUMAN
HTTPKM(+15.99)ST	22.95	917.428	8	2.2	459.722	11.35	292000	2298	Oxidation (M)	M6:Oxidation (M):1000.00	sp|P15144|AMPN_HUMAN
TLGKLSGLHGQDL	22.95	1337.73	13	2.1	669.874	45.91	0	20673			sp|P15309|PPAP_HUMAN
ITKAGLQV	22.95	828.507	8	2	415.262	32.6	25100000	12522			sp|P13987|CD59_HUMAN
LKKYLYE	22.95	955.538	7	1.4	478.777	30.22	437000	11154			sp|P02768|ALBU_HUMAN
DGKFSVVY	22.94	913.455	8	1.4	457.735	44.07	252000	19643			sp|P02765|FETUA_HUMAN
Q(-17.03)SLQEETVRKGPAG	22.88	1481.75	14	2.2	741.883	32.65	205000	12536	Pyro-glu from Q	Q1:Pyro-glu from Q:1000.00	sp|P08123|CO1A2_HUMAN
YLDNNKISNIPDEY	22.88	1696.79	14	1.6	849.406	46.16	300000	20868			sp|P51884|LUM_HUMAN
LRDTKTLM(+15.99)	22.87	992.533	8	1.9	497.274	18.9	6030000	5093	Oxidation (M)	M8:Oxidation (M):1000.00	sp|P19652|A1AG2_HUMAN
PVIFSHSSA	22.87	943.476	9	1.2	472.746	34.18	316000	13576			sp|P16444|DPEP1_HUMAN
DAKM(+15.99)YLGYE	22.87	1104.48	9	0.5	553.247	40.13	431000	17268	Oxidation (M)	M4:Oxidation (M):1000.00	sp|P02787|TRFE_HUMAN
TYVPKEF	22.86	882.449	7	2.3	442.233	39.28	21200000	16677			sp|P02768|ALBU_HUMAN
FTWHNGKQ	22.85	1016.48	8	0.9	509.249	26.97	596000	9139			sp|Q9UKU9|ANGL2_HUMAN
DVTERC(+57.02)SDGWSF	22.84	1457.59	12	1.7	729.803	51.41	490000	23909	Carbamidomethylation	C6:Carbamidomethylation:1000.00	sp|P02790|HEMO_HUMAN
VFAPANALPA	22.84	969.528	10	2.4	485.773	49.98	0	23097			sp|Q96FE7|P3IP1_HUMAN
VAVGKSFTIEC(+57.02)RVPTVEPLDS	22.83	2303.18	21	1.8	768.736	51.12	1010000	23738	Carbamidomethylation	C11:Carbamidomethylation:1000.00	sp|P13598|ICAM2_HUMAN
SVRYPPEVS	22.83	1032.52	9	1.9	517.27	32.16	0	12284			sp|Q92692|NECT2_HUMAN
FSFLPQPPQ	22.83	1059.54	9	1.2	530.777	61.8	1030000	29657			sp|P02452|CO1A1_HUMAN
DGPPGLPGTPGPPGPPGP	22.82	1562.77	18	2	782.395	39.47	13700000	16193			sp|Q02388|CO7A1_HUMAN
TGLRDASGATF	22.82	1094.54	11	1.5	548.276	36.84	588000	15218			sp|P0DOX2|IGA2_HUMAN, sp|P01877|IGHA2_HUMAN
SM(+15.99)LEPDPRSPF	22.82	1290.59	11	1.7	646.304	44.17	1620000	19639	Oxidation (M)	M2:Oxidation (M):1000.00	sp|Q8NDA2|HMCN2_HUMAN
GQFYQEVL	22.81	982.476	8	2	492.246	55.45	532000	26202			sp|Q14624|ITIH4_HUMAN
SVTDLPNAFDGPIT	22.8	1445.7	14	1.7	723.86	59.72	867000	28532			sp|P16070|CD44_HUMAN
GPGADGVPGKDG	22.79	1025.48	12	1.6	513.747	14	631000	3160			sp|P02461|CO3A1_HUMAN
C(+57.02)SNGGLPGKPC(+57.02)PP	22.78	1339.6	13	2.1	670.809	31.43	748000	11807	Carbamidomethylation	C1:Carbamidomethylation:1000.00;C11:Carbamidomethylation:1000.00	sp|Q15517|CDSN_HUMAN
Q(-17.03)IPVPRPP	22.77	885.507	8	1.4	443.762	52.86	1500000	24527	Pyro-glu from Q	Q1:Pyro-glu from Q:1000.00	sp|P35555|FBN1_HUMAN
SVEAQPPWLPGLE	22.75	1421.72	13	1.3	711.868	64.67	644000	31245			sp|P15289|ARSA_HUMAN
DKLC(+57.02)TVAT	22.74	906.448	8	0	454.231	26.92	0	9176	Carbamidomethylation	C4:Carbamidomethylation:1000.00	sp|P02768|ALBU_HUMAN
FSLRVEA	22.73	820.444	7	1.8	411.23	43.97	1160000	19599			sp|Q7Z5L0|VMO1_HUMAN
YSLSSVVTVPSSN	22.73	1338.67	13	1.7	670.342	52.81	656000	24680			sp|P01859|IGHG2_HUMAN
VAM(+15.99)TPRSEGSSV	22.72	1235.58	12	1.5	618.799	21.72	903000	6407	Oxidation (M)	M3:Oxidation (M):1000.00	sp|P00734|THRB_HUMAN
IAM(+15.99)RMEDSGI	22.72	1137.52	10	1.8	569.766	32.76	346000	12701	Oxidation (M)	M3:Oxidation (M):14.63	sp|P19320|VCAM1_HUMAN
SVM(+15.99)PGLKM(+15.99)TM(+15.99)DKTGLLL	22.71	1881.96	17	0.7	628.328	45.66	1070000	20439	Oxidation (M)	M3:Oxidation (M):1000.00;M8:Oxidation (M):1000.00;M10:Oxidation (M):1000.00	sp|Q14624|ITIH4_HUMAN
KTALQPM(+15.99)VSALNI	22.71	1400.77	13	1.1	701.393	49.28	274000	22710	Oxidation (M)	M7:Oxidation (M):1000.00	sp|P07911|UROM_HUMAN
FTITRLNPATE	22.71	1261.67	11	1.3	631.841	45.07	127000	20185			sp|Q92752|TENR_HUMAN
IEHLPGRL	22.71	933.54	8	1.5	467.778	34.77	11500000	13806			sp|O95998|I18BP_HUMAN
VC(+57.02)TAMTC(+57.02)DGKN	22.69	1255.5	11	1.2	628.758	21.91	31900	6596	Carbamidomethylation	C2:Carbamidomethylation:1000.00;C7:Carbamidomethylation:1000.00	sp|Q12841|FSTL1_HUMAN
SRDHQIPVIA	22.68	1134.61	10	1.6	568.315	34.47	2300000	13677			sp|Q9HCU0|CD248_HUMAN
TYVPKEFN	22.68	996.492	8	1.9	499.254	35.61	10200000	14434			sp|P02768|ALBU_HUMAN
YEKPSLSAQPGPTVL	22.67	1585.84	15	1.8	793.926	45.73	435000	20586			sp|Q14953|KI2S5_HUMAN, sp|Q14952|KI2S3_HUMAN, sp|Q14954|KI2S1_HUMAN, sp|P43631|KI2S2_HUMAN, sp|P43626|KI2L1_HUMAN, sp|P43628|KI2L3_HUMAN, sp|P43627|KI2L2_HUMAN
EVKGTVAAPSVF	22.66	1203.65	12	1.5	602.833	49.91	102000	23069			sp|P0DOX7|IGK_HUMAN
Q(-17.03)QQPPREPP	22.65	1058.51	9	1.5	530.265	28.71	771000	10183	Pyro-glu from Q	Q1:Pyro-glu from Q:1000.00	sp|P28300|LYOX_HUMAN
VTHQGLSSPVT	22.65	1124.58	11	2.3	563.3	30.07	787000	10969			sp|P01834|IGKC_HUMAN, sp|P0DOX7|IGK_HUMAN
WFDPAQGNPNEEVA	22.64	1572.68	14	1.3	787.351	52.41	447000	24523			sp|P15328|FOLR1_HUMAN
NSVLQDSRV	22.64	1016.52	9	1.4	509.271	31.14	516000	11670			sp|Q96PQ0|SORC2_HUMAN
AEKYNLVL	22.64	948.528	8	1.6	475.272	46.89	746000	21290			sp|Q15485|FCN2_HUMAN
FM(+15.99)ETLKD	22.63	898.411	7	2.5	450.214	29.52	22800000	10583	Oxidation (M)	M2:Oxidation (M):1000.00	sp|P25311|ZA2G_HUMAN
Q(-17.03)SALTQPASVSGSPGQSIT	22.59	1797.87	19	1.5	899.946	50.17	0	23206	Pyro-glu from Q	Q1:Pyro-glu from Q:1000.00	sp|P01705|LV223_HUMAN, sp|P01704|LV214_HUMAN
TERAPGKDTF	22.59	1120.55	10	1.9	561.284	23.31	111000	7332			sp|O00187|MASP2_HUMAN
IVQVSPKIVEISSD	22.57	1512.84	14	1.6	757.428	48.22	0	22023			sp|Q9P121|NTRI_HUMAN
PQGPPQQGGHPPPPQG	22.57	1574.76	16	2.5	788.389	23	1100000	7214			sp|P02810|PRPC_HUMAN
IC(+57.02)HVM(+15.99)QQQC(+57.02)C(+57.02)Q	22.56	1506.58	11	1.8	754.3	19.32	0	5345	Carbamidomethylation; Oxidation (M)	C2:Carbamidomethylation:1000.00;M5:Oxidation (M):1000.00;C9:Carbamidomethylation:1000.00;C10:Carbamidomethylation:1000.00	sp|P10385|GLTA_WHEAT, tr|Q6SPZ1|Q6SPZ1_WHEAT, tr|Q6SPZ3|Q6SPZ3_WHEAT, tr|R4V1P5|R4V1P5_WHEAT, tr|C3VN74|C3VN74_WHEAT, tr|Q8W3V0|Q8W3V0_WHEAT, tr|X2JAE7|X2JAE7_WHEAT, tr|A0A3G3C4Q1|A0A3G3C4Q1_WHEAT, tr|R4JBJ8|R4JBJ8_WHEAT, tr|A0A1U9XL81|A0A1U9XL81_WHEAT, tr|A0A1U9XLA9|A0A1U9XLA9_WHEAT, tr|M1GP58|M1GP58_WHEAT, tr|Q6SPZ0|Q6SPZ0_WHEAT, tr|B8R6A0|B8R6A0_WHEAT, tr|R4JBI2|R4JBI2_WHEAT, tr|R4JBH8|R4JBH8_WHEAT, tr|D2DII1|D2DII1_WHEAT, tr|V9P7D7|V9P7D7_WHEAT, tr|R4JAR7|R4JAR7_WHEAT, tr|R4JB27|R4JB27_WHEAT, tr|D2DII3|D2DII3_WHEAT, tr|Q8W3U9|Q8W3U9_WHEAT, tr|R4JB44|R4JB44_WHEAT, tr|F8SGQ4|F8SGQ4_WHEAT, tr|A0A1U9XLB3|A0A1U9XLB3_WHEAT, tr|Q0PW11|Q0PW11_WHEAT, tr|A0A3G3C4G6|A0A3G3C4G6_WHEAT, tr|Q8W3V1|Q8W3V1_WHEAT, tr|D3U317|D3U317_WHEAT, tr|A0A0S2GJQ4|A0A0S2GJQ4_WHEAT, tr|R4JB34|R4JB34_WHEAT, tr|C3VN75|C3VN75_WHEAT, tr|M1GMA2|M1GMA2_WHEAT, tr|A0A1U9XLB4|A0A1U9XLB4_WHEAT, tr|Q6SPY8|Q6SPY8_WHEAT, tr|R4JB50|R4JB50_WHEAT, tr|A9UID2|A9UID2_9POAL, tr|K7RDA5|K7RDA5_WHEAT, tr|R4JFL5|R4JFL5_WHEAT, tr|C3VN77|C3VN77_WHEAT, tr|X2J8E3|X2J8E3_WHEAT, tr|D3UAL5|D3UAL5_WHEAT, tr|R4JFH5|R4JFH5_WHEAT, tr|P93794|P93794_WHEAT, tr|Q6SPZ2|Q6SPZ2_WHEAT, tr|R4JD42|R4JD42_WHEAT, tr|R4JBE8|R4JBE8_WHEAT, tr|R4JAQ1|R4JAQ1_WHEAT, tr|R4JB19|R4JB19_WHEAT, tr|D2DII7|D2DII7_WHEAT
QRLIDSQM(+15.99)	22.55	1005.49	8	1.6	503.754	25.19	307000	8280	Oxidation (M)	M8:Oxidation (M):1000.00	sp|P09603|CSF1_HUMAN
LKLDGKF	22.55	819.485	7	2.7	410.751	36.86	71000000	15023			sp|P02765|FETUA_HUMAN
VTWVRVDDEM(+15.99)PQHAVLSGPNL	22.54	2378.17	21	2.1	793.732	51.91	372000	24203	Oxidation (M)	M10:Oxidation (M):1000.00	sp|Q9BY67|CADM1_HUMAN
VGHEALPLAF	22.53	1052.57	10	1	527.29	55.85	1130000	26399			sp|P01876|IGHA1_HUMAN, sp|P0DOX2|IGA2_HUMAN, sp|P01877|IGHA2_HUMAN
IVAGLPRFTSQPEPSSV	22.5	1783.95	17	2.7	892.983	51.41	744000	23871			sp|Q92859|NEO1_HUMAN
QALKQLQL	22.5	940.571	8	1.7	471.293	43.13	1980000	19065			sp|P15289|ARSA_HUMAN
KPAPC(+57.02)QIC(+57.02)VC(+57.02)DNGAIL	22.5	1814.85	16	2.5	908.433	47.96	1010000	21901	Carbamidomethylation	C5:Carbamidomethylation:1000.00;C8:Carbamidomethylation:1000.00;C10:Carbamidomethylation:1000.00	sp|P05997|CO5A2_HUMAN
ELSGALRF	22.49	891.481	8	1.1	446.748	47.99	2700000	21862			sp|P14543|NID1_HUMAN
DFSFLPQPP	22.48	1046.51	9	1.7	524.262	66.18	3090000	32239			sp|P02452|CO1A1_HUMAN
KASC(+57.02)C(+57.02)C(+57.02)SL	22.47	984.383	8	2	493.2	21.47	139000	6405	Carbamidomethylation	C4:Carbamidomethylation:1000.00;C5:Carbamidomethylation:1000.00;C6:Carbamidomethylation:1000.00	sp|P35555|FBN1_HUMAN
PPKPKDTL	22.47	894.518	8	1.2	448.267	37.16	1540000	15537			sp|P01860|IGHG3_HUMAN, sp|P0DOX5|IGG1_HUMAN, sp|P01861|IGHG4_HUMAN, sp|P01857|IGHG1_HUMAN, sp|P01859|IGHG2_HUMAN
YRIESVL	22.46	878.486	7	1.2	440.251	46.12	2540000	20758			sp|P17900|SAP3_HUMAN
PVNIQEPRQ	22.46	1079.57	9	1.8	540.794	28.47	768000	10020			sp|Q9UIB8|SLAF5_HUMAN
LSEPQPRLQA	22.45	1137.61	10	2.2	569.816	35.18	843000	14071			sp|Q8NBJ4|GOLM1_HUMAN
AVSLGERA	22.44	801.434	8	2.4	401.726	26.63	5790000	8948			sp|P06312|KV401_HUMAN
IC(+57.02)KPTMSSAE	22.44	1122.5	10	2.9	562.261	26.93	159000	9190	Carbamidomethylation	C2:Carbamidomethylation:1000.00	sp|Q02487|DSC2_HUMAN
ISQQPQQLPQQQQIPQQPQQ	22.43	2369.21	20	0.6	1185.61	38.37	952000	16119			tr|B6ETS1|B6ETS1_WHEAT, tr|B6ETS0|B6ETS0_WHEAT, tr|Q402I5|Q402I5_WHEAT, tr|A0A0B5JNY2|A0A0B5JNY2_WHEAT, tr|A0A0B5JKA1|A0A0B5JKA1_WHEAT, tr|A0A290XYT4|A0A290XYT4_WHEAT, tr|A0A2U8JD20|A0A2U8JD20_WHEAT, tr|A0A2U8JD21|A0A2U8JD21_WHEAT
IAENRADAVTLDGGF	22.42	1547.76	15	1	774.887	47.74	0	21739			sp|P02788|TRFL_HUMAN
VKIQSFLGGAPTED	22.4	1460.75	14	3.2	731.385	50.19	0	23223			sp|Q13421|MSLN_HUMAN
VAMTPRSEGSS	22.4	1120.52	11	1.7	561.267	21.29	762000	6231			sp|P00734|THRB_HUMAN
PENSRGPFPQEL	22.4	1369.66	12	1.1	685.839	44.67	931000	19964			sp|P19022|CADH2_HUMAN
TTTPSKQSNNKYAASSY	22.4	1846.87	17	1.8	616.632	23.42	684000	7348			sp|P0CF74|IGLC6_HUMAN, sp|P0DOY2|IGLC2_HUMAN, sp|P0DOY3|IGLC3_HUMAN
AGWQSAELGGLHWGQD	22.4	1710.78	16	2.7	856.397	58.27	263000	27775			sp|Q8WZ75|ROBO4_HUMAN
ILRVAAED	22.39	885.492	8	1.3	443.754	30.93	461000	11593			sp|P01876|IGHA1_HUMAN, sp|P0DOX2|IGA2_HUMAN, sp|P01877|IGHA2_HUMAN
LRDPPFASGL	22.39	1071.57	10	1.6	536.794	48.38	282000	22134			sp|Q9BXP8|PAPP2_HUMAN
FRVVAQGVGIPED	22.39	1385.73	13	1.4	693.873	47.14	1020000	21497			sp|P02760|AMBP_HUMAN
FVNC(+57.02)DENSRLVS	22.38	1438.65	12	2	720.334	34.04	412000	13487	Carbamidomethylation	C4:Carbamidomethylation:1000.00	sp|P01833|PIGR_HUMAN
LSKTPELNL	22.38	1013.58	9	1.5	507.796	43.77	298000	19495			sp|P27824|CALX_HUMAN
LQDFRVVA	22.38	946.524	8	1.8	474.27	43.07	623000	19073			sp|P02760|AMBP_HUMAN
TSPQESGQGQQPGQWQQPGQGQPG	22.38	2491.11	24	4.6	1246.57	35.15	236000	14143			sp|P10388|GLT5_WHEAT, tr|A0A0H4PMT1|A0A0H4PMT1_WHEAT, tr|C0SUC3|C0SUC3_WHEAT, tr|E2CT66|E2CT66_WHEAT, tr|A9YSK4|A9YSK4_WHEAT, tr|D0IQ05|D0IQ05_WHEAT, tr|A0A1I9RW80|A0A1I9RW80_WHEAT, tr|Q0Q5D2|Q0Q5D2_WHEAT, tr|Q6R2V1|Q6R2V1_WHEAT
LYRPEAPDTALGIVSTKDTQFS	22.38	2408.22	22	2	803.75	51.12	592000	23756			sp|Q969P0|IGSF8_HUMAN
VTHQGLSSPVTKS	22.38	1339.71	13	1.9	670.863	23.97	528000	7607			sp|P01834|IGKC_HUMAN, sp|P0DOX7|IGK_HUMAN
VDKVKPQL	22.37	925.56	8	1.6	463.788	30.97	821000	11610			sp|P01040|CYTA_HUMAN
VTEVTKKEDSC(+57.02)QLGYSAGPC(+57.02)M(+15.99)GMTSRY	22.36	3070.35	27	1.8	768.596	36.72	1130000	15181	Carbamidomethylation; Oxidation (M)	C11:Carbamidomethylation:1000.00;C20:Carbamidomethylation:1000.00;M21:Oxidation (M):0.00	sp|P02760|AMBP_HUMAN
LVGALRVL	22.36	839.559	8	1.8	420.788	50.14	13400000	23168			sp|P08571|CD14_HUMAN
MEKALSIGF	22.34	994.516	9	1	498.266	51.01	0	23679			sp|P16070|CD44_HUMAN
LGGVAGATPEVL	22.34	1082.6	12	0.9	542.306	52.26	182000	24383			sp|P15289|ARSA_HUMAN
WFKQIM(+15.99)N	22.34	981.474	7	1.2	491.745	37.21	1750000	15502	Oxidation (M)	M6:Oxidation (M):1000.00	sp|P22891|PROZ_HUMAN
HEIPVKKGEGAEL	22.34	1405.76	13	1.7	469.594	26.61	369000	8968			sp|Q16270|IBP7_HUMAN
M(+15.99)TVDREFPEM(+15.99)NL	22.32	1512.66	12	1.9	757.338	42.51	809000	18677	Oxidation (M)	M1:Oxidation (M):1000.00;M10:Oxidation (M):1000.00	sp|P31025|LCN1_HUMAN
YYTEFTPTEKDE	22.32	1521.65	12	2.1	761.835	39.62	205000	16965			sp|P61769|B2MG_HUMAN
KLMDNQNKDQVTT	22.31	1533.75	13	2.5	767.882	23.25	108000	7257			sp|P12830|CADH1_HUMAN
SIMEKLEF	22.3	995.5	8	1.5	498.758	54.16	342000	25476			sp|P05155|IC1_HUMAN
TKLSDPANW	22.3	1030.51	9	1.5	516.262	42.65	260000	18697			sp|P19022|CADH2_HUMAN
RVLPDVL	22.3	810.496	7	1.9	406.256	47.55	4400000	21621			sp|Q969P0|IGSF8_HUMAN
IKKNPFGIE	22.28	1044.6	9	1.5	523.306	36.72	650000	15190			sp|O43451|MGA_HUMAN
Q(-17.03)FPQQQIPQQHQIPQQPQQFPQQQQ	22.28	3064.49	25	3.7	1022.51	50.14	157000	23284	Pyro-glu from Q	Q1:Pyro-glu from Q:1000.00	tr|A0A290XYS5|A0A290XYS5_WHEAT, tr|A0A0B5J8A5|A0A0B5J8A5_WHEAT, tr|A0A0B5J8A9|A0A0B5J8A9_WHEAT, tr|A0A290XYV7|A0A290XYV7_WHEAT, tr|A0A0B5JK92|A0A0B5JK92_WHEAT, tr|A0A0B5JD24|A0A0B5JD24_WHEAT, tr|A0A0B5JNX7|A0A0B5JNX7_WHEAT, tr|A0A290XYS2|A0A290XYS2_WHEAT, tr|Q402I5|Q402I5_WHEAT, tr|A0A0B5JNY2|A0A0B5JNY2_WHEAT, tr|A0A0B5JHW7|A0A0B5JHW7_WHEAT, tr|A0A290XYT5|A0A290XYT5_WHEAT, tr|A0A0B5JKA1|A0A0B5JKA1_WHEAT, tr|A0A0B5J8A0|A0A0B5J8A0_WHEAT, tr|A0A290XYT4|A0A290XYT4_WHEAT, tr|A0A0B5JKA4|A0A0B5JKA4_WHEAT, tr|A0A0B5JHW1|A0A0B5JHW1_WHEAT, tr|A0A2U8JD20|A0A2U8JD20_WHEAT, tr|A0A2U8JD21|A0A2U8JD21_WHEAT
AIQDPRLFAEEKAVADTRDQADGSRASVDSGSSEEQGGSSRA	22.27	4350.03	42	1.7	726.014	40.54	1880000	17576			sp|P01833|PIGR_HUMAN
VASYNM(+15.99)GSNSIYY	22.27	1483.63	13	2.1	742.823	44.97	902000	20145	Oxidation (M)	M6:Oxidation (M):1000.00	sp|Q15828|CYTM_HUMAN
PVVTAQYDC(+57.02)LGC(+57.02)VHPISTQSPDLE	22.26	2685.24	24	1.7	1343.63	53.67	326000	25222	Carbamidomethylation	C9:Carbamidomethylation:1000.00;C12:Carbamidomethylation:1000.00	sp|P01042|KNG1_HUMAN
EVVASPASRL	22.26	1027.57	10	2	514.791	36.08	486000	14774			sp|Q68D85|NR3L1_HUMAN
VAAKLDTEDKLRAAM(+15.99)VG	22.25	1802.96	17	1.1	601.993	33.86	0	13352	Oxidation (M)	M15:Oxidation (M):1000.00	sp|P01019|ANGT_HUMAN
FSVVINQ	22.25	805.433	7	2.2	403.725	46.8	577000	21244			sp|P01833|PIGR_HUMAN
FAEEKAVADTRDQADGSRASVDSGSSEEQ(+.98)GGSSRALVSTL	22.25	4070.89	40	6.5	1018.74	41.55	1160000	18059	Deamidation (NQ)	Q29:Deamidation (NQ):5.61	sp|P01833|PIGR_HUMAN
LHEIPVKKGEGAEL	22.23	1518.84	14	1.3	507.288	31.4	247000	11875			sp|Q16270|IBP7_HUMAN
AVEWESN(+.98)GQPENNYKTTPPVL	22.22	2373.11	21	2.5	1187.57	51.66	605000	24049	Deamidation (NQ)	N7:Deamidation (NQ):0.00	sp|P0DOX5|IGG1_HUMAN, sp|P01861|IGHG4_HUMAN, sp|P01857|IGHG1_HUMAN
FSGLDSPAIL	22.22	1018.53	10	1.1	510.275	61.55	359000	29552			sp|P08185|CBG_HUMAN
PAILHTELNL	22.21	1119.63	10	1.9	560.823	53.44	841000	25075			sp|P01019|ANGT_HUMAN
QRVIETLL	22.21	970.581	8	1.5	486.299	47.9	4340000	21763			sp|P11684|UTER_HUMAN
GPPGEPGPPGPP	22.21	1054.51	12	1.4	528.262	33.46	2670000	12892			sp|P05997|CO5A2_HUMAN
AEPEGGPASEGAARPLPRF	22.2	1907.95	19	1.3	636.991	40.96	1760000	17771			sp|P09603|CSF1_HUMAN
EVC(+57.02)MASRGLSL	22.2	1221.58	11	1.7	611.801	46.29	827000	20860	Carbamidomethylation	C3:Carbamidomethylation:1000.00	sp|Q8N114|SHSA5_HUMAN
LGAPAVPAWSAAQGD	22.19	1409.69	15	1.9	705.856	52.86	208000	24726			sp|O75900|MMP23_HUMAN
LDESTIDNLNKILQV	22.19	1713.91	15	1.4	857.966	64.7	329000	31285			sp|Q16769|QPCT_HUMAN
FHVDQVTT	22.18	945.456	8	1.3	473.736	34.63	1200000	13833			sp|P01009|A1AT_HUMAN
AQQPAESRVSGISM(+15.99)D	22.17	1590.73	15	3	796.375	29.11	166000	10417	Oxidation (M)	M14:Oxidation (M):1000.00	sp|P98160|PGBM_HUMAN
EETLTHTITKLNA	22.17	1469.77	13	2.5	490.933	38.78	150000	16432			sp|P01042|KNG1_HUMAN
AVTEDDEDEDDDKE	22.16	1623.59	14	2.4	812.805	20.32	27000	5782			sp|Q08629|TICN1_HUMAN
TKTYMLAF	22.16	973.494	8	1.5	487.755	53.4	211000	25059			sp|P02763|A1AG1_HUMAN
QDLSPVIHRSMQGGLVGNDET	22.15	2252.09	21	1.5	751.704	45.07	1460000	20197			sp|P0C0L5|CO4B_HUMAN
WKTDASDVKPC(+57.02)	22.13	1305.6	11	1.8	436.209	28.37	181000	9935	Carbamidomethylation	C11:Carbamidomethylation:1000.00	sp|P02749|APOH_HUMAN
LRDTKTL	22.12	845.497	7	1.8	423.757	19.12	541000	5249			sp|P19652|A1AG2_HUMAN
AFTGRVLEGAVPGTY	22.1	1536.79	15	1.2	769.405	50.24	637000	23288			sp|P55291|CAD15_HUMAN
LLLPQPDLRY	22.08	1226.7	10	1.6	614.359	56.33	4330000	26603			sp|P02750|A2GL_HUMAN
IQLRIAS	22.07	799.492	7	2	400.754	39.32	2180000	16669			sp|P01042|KNG1_HUMAN
E(-18.01)RGPPGPQ(+.98)GPP	22.06	1070.51	11	-8	536.26	30.32	5430000	11253	Pyro-glu from E; Deamidation (NQ)	E1:Pyro-glu from E:1000.00;Q8:Deamidation (NQ):1000.00	sp|P39060|COIA1_HUMAN
VLLHSGSSVPAAAGSSVVSE	22.06	1852.95	20	2	927.486	41.23	0	17919			sp|Q9BRK3|MXRA8_HUMAN
IFPPSDEQLKSGT	22.04	1417.71	13	1.6	709.863	39.85	14600000	16889			sp|P01834|IGKC_HUMAN, sp|P0DOX7|IGK_HUMAN
EILPYSGSM(+15.99)MGGKD	22.03	1499.66	14	1.2	750.84	41.52	564000	18111	Oxidation (M)	M9:Oxidation (M):0.00	sp|Q9UGT4|SUSD2_HUMAN
KC(+57.02)C(+57.02)VEC(+57.02)PPC(+57.02)PAPPV	22.03	1669.71	14	2.7	835.864	37.83	100000	15867	Carbamidomethylation	C2:Carbamidomethylation:1000.00;C3:Carbamidomethylation:1000.00;C6:Carbamidomethylation:1000.00;C9:Carbamidomethylation:1000.00	sp|P01859|IGHG2_HUMAN
YSLSSVVTVPSSSLGTQT	22.02	1811.92	18	1.7	906.966	57.81	11200000	27449			sp|P01860|IGHG3_HUMAN, sp|P0DOX5|IGG1_HUMAN, sp|P01857|IGHG1_HUMAN
QESGPGLVKPSETL	22.02	1440.75	14	2.4	721.382	41.27	271000	17952			sp|P01825|HV459_HUMAN, sp|P0DOX3|IGD_HUMAN, sp|P0DP08|HVD82_HUMAN, sp|P01824|HV439_HUMAN, sp|A0A0C4DH41|HV461_HUMAN
Q(-17.03)EPPKSKKV	22.01	1022.58	9	2.1	512.296	16.05	376000	3893	Pyro-glu from Q	Q1:Pyro-glu from Q:1000.00	sp|O95782|AP2A1_HUMAN, sp|O94973|AP2A2_HUMAN
QVRAFPAL	22	900.518	8	1.9	451.267	46.89	5190000	21229			sp|P08571|CD14_HUMAN
YWRSTEYG	21.99	1060.46	8	1.4	531.239	33.06	1220000	12901			sp|P07911|UROM_HUMAN
Q(-17.03)GPPGPSGEEGKRGPNGEA	21.98	1802.82	19	2.4	902.419	26.15	0	8808	Pyro-glu from Q	Q1:Pyro-glu from Q:1000.00	sp|P08123|CO1A2_HUMAN
LYVGTM(+15.99)L	21.98	811.415	7	1.8	406.716	49.17	1050000	22635	Oxidation (M)	M6:Oxidation (M):1000.00	sp|P07911|UROM_HUMAN
LIYGASSRATGIPDRFSGSGSGTD	21.97	2371.14	24	2.5	791.389	43	0	18990			sp|P01619|KV320_HUMAN
VPLPPSTY	21.97	872.464	8	-0.4	873.471	45.02	1810000	19852			sp|P02765|FETUA_HUMAN
VVTVPSSSL	21.94	887.496	9	1.7	888.505	44.13	1260000	19609			sp|P01860|IGHG3_HUMAN, sp|P0DOX5|IGG1_HUMAN, sp|P01861|IGHG4_HUMAN, sp|P01857|IGHG1_HUMAN
SSYWESAKTAAQNL	21.94	1554.73	14	1.9	778.375	50.29	113000	23300			sp|P02655|APOC2_HUMAN
LKDLEPPIVARF	21.93	1396.81	12	1.4	466.611	53.07	463000	24889			sp|Q16832|DDR2_HUMAN
AIQDPRL	21.93	811.455	7	3.1	406.736	33.93	105000000	13270			sp|P01833|PIGR_HUMAN
YIISC(+57.02)HPVGTDEEPLQ	21.91	1856.86	16	2.4	929.44	45.41	527000	20419	Carbamidomethylation	C5:Carbamidomethylation:1000.00	sp|P02751|FINC_HUMAN
FRDFSLL	21.9	896.476	7	1.8	449.246	56.66	3290000	26849			sp|P39060|COIA1_HUMAN
ETVRNGGLIFAG	21.89	1232.65	12	1.4	617.334	46.62	813000	21136			sp|P54710|ATNG_HUMAN
YVLTQPPSVSVAPGQ(+.98)T	21.88	1643.84	16	1.4	822.929	51.36	423000	23872	Deamidation (NQ)	Q15:Deamidation (NQ):71.03	sp|P80748|LV321_HUMAN
EAITSVNSLGSKQALNT	21.88	1731.9	17	1.9	866.959	41	406000	17824			sp|O94919|ENDD1_HUMAN
IQDLKPNTIM(+15.99)	21.88	1187.62	10	1.8	594.819	33.8	1240000	13356	Oxidation (M)	M10:Oxidation (M):1000.00	sp|P05543|THBG_HUMAN
SQGPPPPGKPQGPPPQGGS	21.88	1765.87	19	2.8	883.947	24.19	140000	7790			sp|P02812|PRB2_HUMAN
PGGSC(+57.02)GPIKV	21.87	970.491	10	1.5	486.253	33.1	623000	12876	Carbamidomethylation	C5:Carbamidomethylation:1000.00	sp|P78347|GTF2I_HUMAN
GEATKQPGITF	21.86	1147.59	11	0.8	574.801	40.93	79900	17689			sp|P07339|CATD_HUMAN
TFHADIC(+57.02)TLS	21.86	1163.53	10	3.1	582.773	43.07	238000	19106	Carbamidomethylation	C7:Carbamidomethylation:1000.00	sp|P02768|ALBU_HUMAN
AVARGAPAL	21.85	824.487	9	2	413.252	30.78	2550000	11496			sp|Q9BRK3|MXRA8_HUMAN
FVQM(+15.99)M(+15.99)TAK	21.85	986.457	8	2	494.236	18.1	865000	4760	Oxidation (M)	M4:Oxidation (M):1000.00;M5:Oxidation (M):1000.00	sp|P0DP24|CALM2_HUMAN, sp|P0DP25|CALM3_HUMAN, sp|P0DP23|CALM1_HUMAN
PRSDVMYT	21.84	967.443	8	1.8	484.73	28.9	722000	10310			sp|P19652|A1AG2_HUMAN
IASSWGGTPIEA	21.84	1187.58	12	0.9	594.799	50.73	484000	23562			sp|Q9HAT2|SIAE_HUMAN
Q(-17.03)SALTQPRSVSGSPGQSVT	21.82	1868.92	19	1.5	935.47	40.23	190000	17309	Pyro-glu from Q	Q1:Pyro-glu from Q:1000.00	sp|P01706|LV211_HUMAN
SKDWSFYL	21.82	1044.49	8	1.6	523.254	59.67	355000	28475			sp|P61769|B2MG_HUMAN
WRSTEYGEGYA	21.81	1317.56	11	1.6	659.79	36.38	411000	14942			sp|P07911|UROM_HUMAN
ETC(+57.02)RYGF	21.8	931.386	7	1.5	466.701	35.7	0	14511	Carbamidomethylation	C3:Carbamidomethylation:1000.00	sp|P16070|CD44_HUMAN
IRESTVF	21.8	850.455	7	1.8	426.235	36.08	7640000	14687			sp|P02788|TRFL_HUMAN
VKKM(+15.99)TVTDQ	21.78	1064.55	9	1.8	533.285	12.22	125000	2647	Oxidation (M)	M4:Oxidation (M):1000.00	sp|P05090|APOD_HUMAN
LVQNGSPRLLEGQIE	21.78	1651.89	15	1.5	826.953	45.69	147000	20537			sp|Q08174|PCDH1_HUMAN
PFIAIHAESKL	21.76	1224.69	11	1.2	409.237	43.92	1910000	19522			sp|P04745|AMY1_HUMAN, sp|P19961|AMY2B_HUMAN, sp|P04746|AMYP_HUMAN
SVGEAGPEGPPGEPGPPGP	21.73	1683.77	19	2	842.896	30.1	6670000	10688			sp|P05997|CO5A2_HUMAN
ITSPNDPC(+57.02)LTGKGDSSG	21.73	1704.76	17	-2.1	853.387	31.29	3190000	11803	Carbamidomethylation	C8:Carbamidomethylation:1000.00	sp|Q15517|CDSN_HUMAN
FTTKGVTSVSQI	21.72	1266.68	12	1	634.349	41.88	228000	18318			sp|P05155|IC1_HUMAN
FILPDQDKMEEVE	21.71	1591.74	13	1.3	796.88	51.61	421000	24039			sp|P01011|AACT_HUMAN
LFLNGNKL	21.71	917.533	8	1.7	459.775	47.14	23700000	21372			sp|P02750|A2GL_HUMAN
FTLTISSLQPEDFAT	21.71	1668.82	15	1.2	835.421	65.9	311000	32030			sp|A0A0B4J2D9|KVD13_HUMAN, sp|P01597|KV139_HUMAN, sp|P0DP09|KV113_HUMAN, sp|A0A0C4DH73|KV112_HUMAN, sp|A0A0C4DH69|KV109_HUMAN, sp|A0A075B6S4|KVD17_HUMAN, sp|A0A0C4DH72|KV106_HUMAN, sp|P01599|KV117_HUMAN, sp|P04432|KVD39_HUMAN, sp|P01601|KVD16_HUMAN, sp|P01611|KVD12_HUMAN, sp|P04430|KV116_HUMAN
VTEVTKKEDSC(+57.02)QLGYSAG	21.7	1970.93	18	2.4	657.984	29.6	762000	10704	Carbamidomethylation	C11:Carbamidomethylation:1000.00	sp|P02760|AMBP_HUMAN
IGLRQEVT	21.7	914.519	8	1.8	458.267	31.93	5010000	12131			sp|P30530|UFO_HUMAN
MEKALSIG	21.69	847.447	8	1.8	424.732	35.03	227000	14049			sp|P16070|CD44_HUMAN
MEKALSLG	21.69	847.447	8	1.8	424.732	35.03	227000	14049			sp|Q8IZP9|AGRG2_HUMAN
PVYVQRA	21.68	831.46	7	1.8	416.738	25.01	545000	8184			sp|P25311|ZA2G_HUMAN
VLKENQLEVL	21.67	1183.68	10	1.7	592.849	46.9	1800000	21341			sp|P02750|A2GL_HUMAN
GPAGPPGNPGPPGPP	21.67	1264.62	15	-3.2	633.315	35.38	1110000	14234			sp|P02458|CO2A1_HUMAN
VFRSDHGSSISC(+57.02)QPPAEIPGYLPADT	21.67	2800.31	26	3.1	934.448	48.59	84800	22265	Carbamidomethylation	C12:Carbamidomethylation:1000.00	sp|P02750|A2GL_HUMAN
TFQYGGC(+57.02)MGNGNN	21.65	1418.53	13	1.6	710.276	38.98	80200	16520	Carbamidomethylation	C7:Carbamidomethylation:1000.00	sp|P02760|AMBP_HUMAN
VSYNPATAKE	21.64	1078.53	10	1.4	540.273	26.64	115000	9009			sp|P00915|CAH1_HUMAN
THTITKLNA	21.63	997.556	9	1.7	499.786	22.96	0	7129			sp|P01042|KNG1_HUMAN
WM(+15.99)NGDRIDSL	21.63	1221.54	10	1.1	611.78	42.41	479000	18613	Oxidation (M)	M2:Oxidation (M):1000.00	sp|P10909|CLUS_HUMAN
IVIDQNDNRPIF	21.62	1442.75	12	1.7	722.384	50.27	0	23267			sp|P55290|CAD13_HUMAN
IGDAAKNQVALNPQNTVF	21.61	1898.98	18	2.6	950.502	49.57	163000	22893			sp|P0DMV9|HS71B_HUMAN, sp|P0DMV8|HS71A_HUMAN
LTSGVHTFPAVL	21.61	1240.68	12	1.4	621.349	53.4	381000	25061			sp|P01860|IGHG3_HUMAN, sp|P0DOX5|IGG1_HUMAN, sp|P01861|IGHG4_HUMAN, sp|P01857|IGHG1_HUMAN, sp|P01859|IGHG2_HUMAN
VSIVALNGREESPLL	21.6	1595.89	15	1.9	798.953	56.98	348000	27049			sp|P02751|FINC_HUMAN
DLNIKINF	21.59	975.539	8	1.3	488.777	59.22	468000	28204			sp|P07911|UROM_HUMAN
VDC(+57.02)NRC(+57.02)VC(+57.02)AC(+57.02)GNW	21.59	1669.62	13	2.4	835.82	37.03	194000	15379	Carbamidomethylation	C3:Carbamidomethylation:1000.00;C6:Carbamidomethylation:1000.00;C8:Carbamidomethylation:1000.00;C10:Carbamidomethylation:1000.00	sp|Q12841|FSTL1_HUMAN
Q(+.98)PQQSFPQQPQQPFPQQP	21.57	2135.01	18	1.8	712.678	48.25	1020000	22034	Deamidation (NQ)	Q1:Deamidation (NQ):0.00	tr|R9XT67|R9XT67_WHEAT, tr|U5U6M9|U5U6M9_WHEAT, tr|A0A060N0S6|A0A060N0S6_WHEAT, tr|A0A2U8JD31|A0A2U8JD31_WHEAT
EVHIGWLL	21.57	965.533	8	1.6	483.775	64.36	633000	31097			sp|P08637|FCG3A_HUMAN, sp|O75015|FCG3B_HUMAN
VVKKSASDL	21.56	945.549	9	0.8	473.782	16.96	2910000	4181			sp|P02787|TRFE_HUMAN
YQQKPGKAPEL	21.55	1257.67	11	1.8	629.844	36.5	1610000	15042			sp|A0A087WSZ0|KVD08_HUMAN
VVDPKSKEEDKHLKF	21.53	1797.96	15	1.5	450.498	26.75	933000	9137			sp|P10451|OSTP_HUMAN
IDLPGLGHSKEAAAPAPIGELAPGSF	21.49	2514.31	26	1.5	839.112	61.02	1420000	29255			sp|Q96IU4|ABHEB_HUMAN
WQPIPVHTVPLSE	21.49	1501.79	13	1.7	751.905	53.92	684000	25351			sp|P15309|PPAP_HUMAN
AQRAGIEIF	21.49	1003.54	9	1	502.78	48.15	0	21985			sp|P12109|CO6A1_HUMAN
ISENRIIGAM(+15.99)A	21.47	1189.61	11	1.6	595.814	34.97	195000	14041	Oxidation (M)	M10:Oxidation (M):1000.00	sp|P23470|PTPRG_HUMAN
EPQVYTLPPSRDELTKNQVSL	21.47	2413.25	21	2	805.425	48.52	2310000	22213			sp|P0DOX5|IGG1_HUMAN, sp|P01857|IGHG1_HUMAN
FDPLSSSSSNKERVVTV	21.46	1850.94	17	1.7	617.987	43.22	559000	19153			sp|P15144|AMPN_HUMAN
AQ(+.98)KC(+57.02)PKC(+57.02)	21.45	891.394	7	2	446.705	13.89	185000	3159	Deamidation (NQ); Carbamidomethylation	Q2:Deamidation (NQ):1000.00;C4:Carbamidomethylation:1000.00;C7:Carbamidomethylation:1000.00	sp|Q8TC41|RN217_HUMAN
AKQQYIL	21.44	862.491	7	-0.3	432.253	38.26	665000	16126			sp|P12830|CADH1_HUMAN
VQVIEGASKILET	21.44	1385.78	13	1.7	693.897	49.47	159000	22806			sp|Q96RW7|HMCN1_HUMAN
LC(+57.02)KALVL	21.44	815.494	7	1.3	408.755	43.92	2900000	19522	Carbamidomethylation	C2:Carbamidomethylation:1000.00	sp|O95998|I18BP_HUMAN
QWLREETGQVL	21.44	1357.7	11	1.2	679.858	48.52	1010000	22207			sp|P43121|MUC18_HUMAN
WYNAC(+57.02)AHSNL	21.42	1234.52	10	1.5	618.268	38.24	257000	16098	Carbamidomethylation	C5:Carbamidomethylation:1000.00	sp|O95841|ANGL1_HUMAN, sp|Q9UKU9|ANGL2_HUMAN
DDQSAETHSHKQSRLYK	21.42	2028.96	17	2	508.249	16.25	177000	3970			sp|P10451|OSTP_HUMAN
INTPAQISEL	21.41	1084.58	10	2.4	1085.59	51.51	170000	23951			sp|P15144|AMPN_HUMAN
SRYDIAL	21.41	836.439	7	1.3	419.227	43.62	5220000	19333			sp|P24855|DNAS1_HUMAN
SRQEPSQGTTTF	21.39	1337.62	12	3	669.82	28.51	187000	10090			sp|P01876|IGHA1_HUMAN
AEHLSPLM(+15.99)L	21.39	1025.52	9	1.5	513.769	48.99	372000	22475	Oxidation (M)	M8:Oxidation (M):1000.00	sp|P10253|LYAG_HUMAN
IKILGTEE	21.38	901.512	8	1.4	451.764	40.17	198000	17271			sp|O43451|MGA_HUMAN
DTLGLGLQGGIPNGYLV	21.38	1685.9	17	1.3	843.958	66.85	109000	32595			sp|Q13421|MSLN_HUMAN
LQIDPSLHEFQL	21.38	1438.75	12	3.1	720.382	61.85	85100	29686			sp|P98160|PGBM_HUMAN
QLEEISRAQLVPLPPSTYVE	21.38	2268.2	20	1.3	757.075	59.07	0	28146			sp|P02765|FETUA_HUMAN
HKEPVAGDAVPGPKDGSAPEVRGA	21.37	2340.18	24	1.9	586.054	29.02	364000	10291			sp|O15240|VGF_HUMAN
VLN(+.98)LGPITR	21.36	982.581	9	1.5	492.299	47.5	544000	21632	Deamidation (NQ)	N3:Deamidation (NQ):1000.00	sp|P07911|UROM_HUMAN
LWQGVEVGEAGQGKDFIS	21.35	1918.94	18	2.2	960.481	54.17	379000	25501			sp|P98160|PGBM_HUMAN
TLRLDVM(+15.99)	21.34	862.458	7	0.3	432.236	38.39	360000	16158	Oxidation (M)	M7:Oxidation (M):1000.00	sp|P10253|LYAG_HUMAN
NKILQVF	21.34	860.512	7	1.8	431.264	49.37	787000	22667			sp|Q8NA61|SPERT_HUMAN, sp|Q16769|QPCT_HUMAN
IYEETRGVL	21.34	1078.57	9	1.6	540.291	39.05	527000	16621			sp|P62805|H4_HUMAN, sp|P62786|H42_WHEAT, sp|P62785|H41_WHEAT
FKNGVAQE	21.34	891.445	8	2.9	446.731	20.93	352000	6121			sp|P04217|A1BG_HUMAN
AKVQWKVDNALQSGN(+.98)SQESVTEQDSKDSTYSLSSTL	21.32	3930.86	36	9.2	1311.31	50.04	0	23134	Deamidation (NQ)	N15:Deamidation (NQ):0.00	sp|P01834|IGKC_HUMAN, sp|P0DOX7|IGK_HUMAN
SIILKPKMAL	21.32	1112.7	10	1.8	557.358	44.62	772000	19974			sp|P12830|CADH1_HUMAN
ERAFGYY	21.31	904.408	7	2.1	453.212	39.57	1290000	16913			sp|P84103|SRSF3_HUMAN
VRTSTASGL	21.31	890.482	9	2.2	446.249	23.65	782000	7567			sp|P98160|PGBM_HUMAN
FERGDFSL	21.31	969.456	8	1.5	485.736	47.04	667000	21381			sp|Q9BRK3|MXRA8_HUMAN
C(+57.02)VKNLVL	21.31	844.484	7	1.6	423.25	41.14	8980000	17808	Carbamidomethylation	C1:Carbamidomethylation:1000.00	sp|P98160|PGBM_HUMAN
LGQQQPFPPQQPYPQPQ(+.98)PFPSQQP	21.31	2759.33	24	9.2	1380.69	54.89	510000	25944	Deamidation (NQ)	Q17:Deamidation (NQ):0.00	sp|P04721|GDA1_WHEAT, tr|A0A0K2QJX7|A0A0K2QJX7_WHEAT, tr|A0A0E3Z7F7|A0A0E3Z7F7_WHEAT, tr|A0A1K0JNE4|A0A1K0JNE4_WHEAT, tr|A0A0E3UQV1|A0A0E3UQV1_WHEAT, tr|A0A060N3B9|A0A060N3B9_WHEAT, tr|A0A0E3Z511|A0A0E3Z511_WHEAT, tr|K7XE85|K7XE85_WHEAT, tr|A0A0K2QJF4|A0A0K2QJF4_WHEAT, tr|A0A023WGB8|A0A023WGB8_WHEAT, tr|Q9M4M0|Q9M4M0_WHEAT, tr|A0A0K2QJA2|A0A0K2QJA2_WHEAT, tr|A0A1K0ITF2|A0A1K0ITF2_WHEAT, tr|Q41533|Q41533_WHEAT, tr|B2ZRD3|B2ZRD3_WHEAT, tr|B2ZRD2|B2ZRD2_WHEAT, tr|K7XE82|K7XE82_WHEAT, tr|R4V9J2|R4V9J2_WHEAT, tr|A5JSB3|A5JSB3_WHEAT, tr|A0A0E3UR64|A0A0E3UR64_WHEAT, tr|Q9M4M1|Q9M4M1_WHEAT, tr|Q9M4L9|Q9M4L9_WHEAT, tr|A0A0E3UQU0|A0A0E3UQU0_WHEAT, tr|A0A1K0ISW8|A0A1K0ISW8_WHEAT, tr|Q9M4M2|Q9M4M2_WHEAT, tr|R9XUM3|R9XUM3_WHEAT, tr|A0A023WHQ9|A0A023WHQ9_WHEAT, tr|A5JSB0|A5JSB0_WHEAT, tr|Q9M4M5|Q9M4M5_WHEAT, tr|R9XUP2|R9XUP2_WHEAT, tr|A0A1K0J4U7|A0A1K0J4U7_WHEAT, tr|R9XU77|R9XU77_WHEAT, tr|X2KVI4|X2KVI4_WHEAT, tr|A0A1K0ISX1|A0A1K0ISX1_WHEAT, tr|A7LHB5|A7LHB5_WHEAT, tr|A0A0E3UR73|A0A0E3UR73_WHEAT, tr|A0A023WHE7|A0A023WHE7_WHEAT, tr|A0A1K0K0N7|A0A1K0K0N7_WHEAT, tr|A7LHB4|A7LHB4_WHEAT, tr|A0A0E3Z6L3|A0A0E3Z6L3_WHEAT, tr|A0A1K0IT72|A0A1K0IT72_WHEAT, tr|A7LHB1|A7LHB1_WHEAT, tr|A0A1K0JND6|A0A1K0JND6_WHEAT, tr|A0A023WHR4|A0A023WHR4_WHEAT, tr|R9XSV7|R9XSV7_WHEAT, tr|A0A0K2QJD3|A0A0K2QJD3_WHEAT, tr|R4VEK6|R4VEK6_WHEAT, tr|K7X0R1|K7X0R1_WHEAT, tr|R9XV39|R9XV39_WHEAT, tr|J7I030|J7I030_WHEAT, tr|K7WV20|K7WV20_WHEAT, tr|A0A1K0J4U0|A0A1K0J4U0_WHEAT, tr|Q41509|Q41509_WHEAT, tr|A0A1K0JNC7|A0A1K0JNC7_WHEAT, tr|R9XW84|R9XW84_WHEAT, tr|Q3S4V7|Q3S4V7_WHEAT, tr|A0A0K2QJC3|A0A0K2QJC3_WHEAT, tr|A0A0E3Z506|A0A0E3Z506_WHEAT, tr|Q41530|Q41530_WHEAT, tr|A5JSB6|A5JSB6_WHEAT, tr|A0A1K0IT79|A0A1K0IT79_WHEAT, tr|K7X0R6|K7X0R6_WHEAT, tr|A0A0K2QJY1|A0A0K2QJY1_WHEAT, tr|A0A1K0JS80|A0A1K0JS80_WHEAT, tr|A0A0K2QJD8|A0A0K2QJD8_WHEAT, tr|A0A0E3Z6M2|A0A0E3Z6M2_WHEAT, tr|A7LHC9|A7LHC9_9POAL, tr|A0A0E3Z6M6|A0A0E3Z6M6_WHEAT, tr|A0A0K2QJC6|A0A0K2QJC6_WHEAT, tr|B2ZRD0|B2ZRD0_WHEAT, tr|I0IT64|I0IT64_WHEAT, tr|A0A0K2QJY6|A0A0K2QJY6_WHEAT, tr|Q306G0|Q306G0_WHEAT, tr|A0A0E3Z7G8|A0A0E3Z7G8_WHEAT, tr|I0IT63|I0IT63_WHEAT, tr|X2KVH9|X2KVH9_WHEAT
YVRSTDF	21.29	886.418	7	1.8	444.217	31.1	567000	11662			sp|P11117|PPAL_HUMAN
AQLPFPQQPQQPFPQPQQPQQPFPQ	21.29	2925.46	25	2.2	976.161	60.31	557000	28839			tr|B6UKM9|B6UKM9_WHEAT, tr|A0A5B9Y1L6|A0A5B9Y1L6_WHEAT, tr|U5U6P1|U5U6P1_WHEAT, tr|R9XV71|R9XV71_WHEAT, tr|A0A4D6Q9K0|A0A4D6Q9K0_WHEAT, tr|K7XEG8|K7XEG8_WHEAT, tr|A0A4D6QE74|A0A4D6QE74_WHEAT, tr|A0A4D6Q702|A0A4D6Q702_WHEAT, tr|B6UKQ1|B6UKQ1_WHEAT, tr|R9XUC7|R9XUC7_WHEAT, tr|A0A4D6Q640|A0A4D6Q640_WHEAT, tr|A0A4D6Q9J3|A0A4D6Q9J3_WHEAT, tr|K7XEG5|K7XEG5_WHEAT, tr|A0A4D6QE82|A0A4D6QE82_WHEAT, tr|A0A4D6Q6S3|A0A4D6Q6S3_WHEAT, tr|A0A4D6Q692|A0A4D6Q692_WHEAT, tr|A0A4D6Q7P4|A0A4D6Q7P4_WHEAT, tr|R9XT08|R9XT08_WHEAT, tr|A0A4D6Q689|A0A4D6Q689_WHEAT, tr|D0ES79|D0ES79_WHEAT, tr|A0A4D6Q642|A0A4D6Q642_WHEAT, tr|A0A4D6Q720|A0A4D6Q720_WHEAT, tr|U5U6M7|U5U6M7_WHEAT, tr|A0A4D6K428|A0A4D6K428_WHEAT, tr|K7WVC4|K7WVC4_WHEAT, tr|U5U7C0|U5U7C0_WHEAT, tr|U5UA50|U5UA50_WHEAT, tr|A0A4D6Q634|A0A4D6Q634_WHEAT, tr|R9XSZ9|R9XSZ9_WHEAT, tr|A0A290XZ51|A0A290XZ51_WHEAT, tr|U5U9Q8|U5U9Q8_WHEAT, tr|R9XUC3|R9XUC3_WHEAT, tr|B6UKP5|B6UKP5_WHEAT, tr|A0A4D6Q6U4|A0A4D6Q6U4_WHEAT, tr|R9XWB8|R9XWB8_WHEAT, tr|A0A4D6K1Y6|A0A4D6K1Y6_WHEAT, tr|U5U9Q4|U5U9Q4_WHEAT, tr|U5U9Q1|U5U9Q1_WHEAT, tr|A0A4D6Q680|A0A4D6Q680_WHEAT, tr|B6UKQ8|B6UKQ8_WHEAT, tr|K7XRJ1|K7XRJ1_WHEAT, tr|A0A4D6K1B1|A0A4D6K1B1_WHEAT, tr|R9XV74|R9XV74_WHEAT, tr|A0A4D6K4V7|A0A4D6K4V7_WHEAT, tr|B6UKM4|B6UKM4_WHEAT, tr|A0A4D6QE78|A0A4D6QE78_WHEAT, tr|A0A4D6Q6T6|A0A4D6Q6T6_WHEAT, tr|R9XUS2|R9XUS2_WHEAT, tr|B6UKN2|B6UKN2_WHEAT, tr|R9XV82|R9XV82_WHEAT, tr|B6UKQ6|B6UKQ6_WHEAT, tr|A0A5B9Y2H5|A0A5B9Y2H5_WHEAT, tr|A0A4D6Q669|A0A4D6Q669_WHEAT, tr|A0A5B9Y2C8|A0A5B9Y2C8_WHEAT, tr|A0A4D6Q625|A0A4D6Q625_WHEAT, tr|R9XWA9|R9XWA9_WHEAT, tr|U5UA51|U5UA51_WHEAT, tr|A7XDG6|A7XDG6_WHEAT, tr|A7XDG7|A7XDG7_WHEAT, tr|A0A4D6Q648|A0A4D6Q648_WHEAT
M(+15.99)TVDREFPEMNL	21.28	1496.66	12	1.6	749.341	53.07	400000	24816	Oxidation (M)	M1:Oxidation (M):27.02	sp|P31025|LCN1_HUMAN
VKLFDSDPITVTVPVEV	21.27	1857.01	17	1.8	929.516	64.03	1270000	30890			sp|P10909|CLUS_HUMAN
IWELLNQ	21.27	914.486	7	1.6	458.251	61.3	314000	29401			sp|P02787|TRFE_HUMAN
YETVRNGGLIFA	21.27	1338.69	12	1.7	670.355	50.73	178000	23514			sp|P54710|ATNG_HUMAN
LQGASKLQELHLSSNGLESLSPEF	21.26	2583.32	24	2	862.115	59.07	1260000	28130			sp|P02750|A2GL_HUMAN
LSM(+15.99)C(+57.02)PPSPLGC(+57.02)EL	21.26	1475.65	13	0.6	738.831	54.07	594000	25420	Oxidation (M); Carbamidomethylation	M3:Oxidation (M):1000.00;C4:Carbamidomethylation:1000.00;C11:Carbamidomethylation:1000.00	sp|P24593|IBP5_HUMAN
SIC(+57.02)HVMQQQC(+57.02)C(+57.02)QQ	21.25	1705.68	13	2.1	853.849	29.15	125000	10452	Carbamidomethylation	C3:Carbamidomethylation:1000.00;C10:Carbamidomethylation:1000.00;C11:Carbamidomethylation:1000.00	sp|P10385|GLTA_WHEAT, tr|Q6SPZ1|Q6SPZ1_WHEAT, tr|Q6SPZ3|Q6SPZ3_WHEAT, tr|R4V1P5|R4V1P5_WHEAT, tr|C3VN74|C3VN74_WHEAT, tr|Q8W3V0|Q8W3V0_WHEAT, tr|X2JAE7|X2JAE7_WHEAT, tr|A0A3G3C4Q1|A0A3G3C4Q1_WHEAT, tr|R4JBJ8|R4JBJ8_WHEAT, tr|A0A1U9XL81|A0A1U9XL81_WHEAT, tr|A0A1U9XLA9|A0A1U9XLA9_WHEAT, tr|M1GP58|M1GP58_WHEAT, tr|Q6SPZ0|Q6SPZ0_WHEAT, tr|B8R6A0|B8R6A0_WHEAT, tr|R4JBI2|R4JBI2_WHEAT, tr|R4JBH8|R4JBH8_WHEAT, tr|D2DII1|D2DII1_WHEAT, tr|V9P7D7|V9P7D7_WHEAT, tr|R4JAR7|R4JAR7_WHEAT, tr|R4JB27|R4JB27_WHEAT, tr|D2DII3|D2DII3_WHEAT, tr|Q8W3U9|Q8W3U9_WHEAT, tr|R4JB44|R4JB44_WHEAT, tr|F8SGQ4|F8SGQ4_WHEAT, tr|A0A1U9XLB3|A0A1U9XLB3_WHEAT, tr|Q0PW11|Q0PW11_WHEAT, tr|A0A3G3C4G6|A0A3G3C4G6_WHEAT, tr|Q8W3V1|Q8W3V1_WHEAT, tr|D3U317|D3U317_WHEAT, tr|A0A0S2GJQ4|A0A0S2GJQ4_WHEAT, tr|R4JB34|R4JB34_WHEAT, tr|C3VN75|C3VN75_WHEAT, tr|M1GMA2|M1GMA2_WHEAT, tr|Q6SPY8|Q6SPY8_WHEAT, tr|R4JB50|R4JB50_WHEAT, tr|A9UID2|A9UID2_9POAL, tr|K7RDA5|K7RDA5_WHEAT, tr|R4JFL5|R4JFL5_WHEAT, tr|C3VN77|C3VN77_WHEAT, tr|X2J8E3|X2J8E3_WHEAT, tr|D3UAL5|D3UAL5_WHEAT, tr|P93794|P93794_WHEAT, tr|Q6SPZ2|Q6SPZ2_WHEAT, tr|R4JD42|R4JD42_WHEAT, tr|R4JBE8|R4JBE8_WHEAT, tr|R4JAQ1|R4JAQ1_WHEAT, tr|R4JB19|R4JB19_WHEAT, tr|D2DII7|D2DII7_WHEAT
FDAISYSKGASVLRM(+15.99)	21.25	1659.83	15	1.9	554.285	44.39	0	19811	Oxidation (M)	M15:Oxidation (M):1000.00	sp|P15144|AMPN_HUMAN
FDAISYSKGASVIRM(+15.99)	21.25	1659.83	15	1.9	554.285	44.39	0	19811	Oxidation (M)	M15:Oxidation (M):1000.00	sp|A6NEC2|PSAL_HUMAN, sp|P55786|PSA_HUMAN
KFQNALL	21.24	832.481	7	1.7	417.248	42.36	1580000	18598			sp|P02768|ALBU_HUMAN
SFSKDWS	21.24	855.376	7	1.9	428.696	33.52	1290000	13126			sp|P61769|B2MG_HUMAN
YYTEPGSHVSQEAAA	21.24	1608.71	15	2.6	805.362	30.62	281000	11316			sp|P39059|COFA1_HUMAN
ISERWKNFPSPVDA	21.22	1644.83	14	2.1	823.422	45.51	184000	20489			sp|P02790|HEMO_HUMAN
IIKIHDINDNEPIF	21.21	1679.89	14	1.6	560.971	52.16	362000	24330			sp|P55285|CADH6_HUMAN
QELHLSSNGLESLSPEFLRPVPQL	21.21	2689.41	24	2.1	897.478	63.56	0	30577			sp|P02750|A2GL_HUMAN
SLDLSDNPGLGERGLM(+15.99)	21.19	1688.8	16	3.8	845.413	47.79	0	21771	Oxidation (M)	M16:Oxidation (M):1000.00	sp|P08571|CD14_HUMAN
EVC(+57.02)MASRG	21.16	908.384	8	1.5	455.2	20.27	0	5779	Carbamidomethylation	C3:Carbamidomethylation:1000.00	sp|Q8N114|SHSA5_HUMAN
ESLSPEFLRPVPQLRV	21.15	1866.04	16	0.8	623.02	57.46	312000	27309			sp|P02750|A2GL_HUMAN
PAVSRVM(+15.99)NM(+15.99)	21.13	1035.48	9	1.9	518.75	18.8	42600	5100	Oxidation (M)	M7:Oxidation (M):1000.00;M9:Oxidation (M):1000.00	sp|Q14624|ITIH4_HUMAN
AIESIAVAATPIPKL	21.12	1492.89	15	1.1	747.451	58.52	133000	27909			sp|P53634|CATC_HUMAN
QDFRVVAQG	21.12	1018.52	9	1	510.267	34.7	1900000	13917			sp|P02760|AMBP_HUMAN
FFQGDRE	21.12	897.398	7	1.9	449.707	28.12	1950000	9821			sp|P02790|HEMO_HUMAN
VQGTQVYVF	21.11	1039.53	9	1.3	520.775	54.65	448000	25791			sp|P02790|HEMO_HUMAN
AVYEHPSILSLNPLAL	21.1	1735.95	16	2.5	868.985	66.01	88600	32088			sp|P43251|BTD_HUMAN
IVQEKPFTVEISPGPRIA	21.1	1980.1	18	1.3	661.043	49.12	569000	22579			sp|P19320|VCAM1_HUMAN
VKVWPQQ(+.98)PSGELF	21.09	1514.78	13	1.8	758.397	55.7	1550000	26344	Deamidation (NQ)	Q7:Deamidation (NQ):33.98	sp|P02765|FETUA_HUMAN
LNIKINF	21.09	860.512	7	1.5	431.264	54.55	5990000	25717			sp|P07911|UROM_HUMAN
AVKVM(+15.99)DLPTQE	21.09	1245.63	11	1.5	623.822	34.82	1260000	13904	Oxidation (M)	M5:Oxidation (M):1000.00	sp|P07288|KLK3_HUMAN
Q(-17.03)ENQDGRYSLTYIY	21.09	1731.77	14	1.6	866.896	58.62	869000	27925	Pyro-glu from Q	Q1:Pyro-glu from Q:1000.00	sp|P25311|ZA2G_HUMAN
NFM(+15.99)LTQPHSVSESPGKT	21.09	1874.88	17	1.7	625.969	35.75	250000	14577	Oxidation (M)	M3:Oxidation (M):1000.00	sp|P01721|LV657_HUMAN
SQQQISQQPQQLPQQQQIPQQPQQ	21.07	2840.42	24	1.6	947.814	39.14	551000	16609			tr|B6ETS1|B6ETS1_WHEAT, tr|B6ETS0|B6ETS0_WHEAT, tr|A0A2U8JD21|A0A2U8JD21_WHEAT
TTGNGLFLSEGLKL	21.05	1448.79	14	0.8	725.402	62.15	298000	29876			sp|P01009|A1AT_HUMAN
FSGLDSPAILVL	21.05	1230.69	12	1.9	616.351	68.22	245000	33404			sp|P08185|CBG_HUMAN
Q(-17.03)LGPQGPPHL	21.03	1025.53	10	1.5	513.773	51.32	683000	23859	Pyro-glu from Q	Q1:Pyro-glu from Q:1000.00	sp|P01350|GAST_HUMAN
YTTHSPAGTSVQNM(+15.99)	21.02	1508.66	14	0	755.336	23.85	106000	7603	Oxidation (M)	M14:Oxidation (M):1000.00	sp|P38571|LICH_HUMAN
YRTAASSPLLD	21.01	1192.61	11	2.4	597.313	38.11	83600	16006			sp|Q9ULI3|HEG1_HUMAN
DVAKAIINL	21.01	955.57	9	1.7	478.793	53.87	457000	25314			sp|Q9Y646|CBPQ_HUMAN
LAPEDPIFPIIGSL	21	1480.82	14	2.3	741.418	70.93	61200	34852			sp|P54802|ANAG_HUMAN
LAFPGHVFSRSLPEVPETIEL	20.99	2337.24	21	1.4	780.087	63.19	2760000	30331			sp|P98160|PGBM_HUMAN
HSSFVPLGE	20.96	971.471	9	1	486.743	42.79	2620000	18836			sp|P01133|EGF_HUMAN
FRVTIPTDL	20.96	1060.59	9	2.2	531.304	56.61	882000	26842			sp|Q14118|DAG1_HUMAN
FQIQATSVYPGAYNA	20.94	1628.78	15	1	815.4	55.65	561000	26299			sp|O95967|FBLN4_HUMAN
FTISSLQPEDIAT	20.94	1420.71	13	1.5	711.363	60.12	1760000	28661			sp|P01594|KV133_HUMAN, sp|P01593|KVD33_HUMAN
EAGQAGPAVYTTPFHL	20.91	1657.81	16	0.1	829.912	57.51	163000	27296			sp|Q9HCU0|CD248_HUMAN
KVDVVLGPIQ	20.9	1066.64	10	1.7	534.327	46.76	690000	21181			sp|Q9UGM3|DMBT1_HUMAN
AALTQATRTTVY	20.9	1294.69	12	1.5	648.352	35.8	193000	14618			sp|Q9BYE9|CDHR2_HUMAN
SFVSAKQSTGQ(+.98)DTEAELQDATL	20.89	2326.08	22	9.3	1164.06	48.43	0	22164	Deamidation (NQ)	Q11:Deamidation (NQ):0.00	sp|Q92692|NECT2_HUMAN
VSEGIVTPRG	20.88	1013.55	10	1.8	507.784	30.78	229000	11402			sp|P98164|LRP2_HUMAN
AAYTAAGDGPWSLPVPLE	20.87	1813.89	18	1.9	907.953	66.32	414000	32286			sp|P30530|UFO_HUMAN
Q(-17.03)GPPPPGKPQGPPPQGGS	20.86	1661.82	18	2.3	831.917	29.86	100000	10852	Pyro-glu from Q	Q1:Pyro-glu from Q:1000.00	sp|P02812|PRB2_HUMAN
Q(-17.03)QGYYPTSPQQPGQGQQLGQGQPGYYPTSQQPGQ	20.84	3660.65	34	2.5	1221.23	51.65	0	24045	Pyro-glu from Q	Q1:Pyro-glu from Q:1000.00	tr|Q45R38|Q45R38_WHEAT, tr|A5HMG1|A5HMG1_WHEAT, tr|V9TQ99|V9TQ99_WHEAT, tr|Q8H0L4|Q8H0L4_WHEAT, tr|A0A1B0Z3C8|A0A1B0Z3C8_WHEAT, tr|A0A3G4ZJR3|A0A3G4ZJR3_WHEAT, tr|Q18MZ6|Q18MZ6_WHEAT, tr|A0A1G4P1V7|A0A1G4P1V7_WHEAT, tr|W0C8N8|W0C8N8_WHEAT, tr|G4Y3Y0|G4Y3Y0_WHEAT, tr|W6AY13|W6AY13_WHEAT, tr|A9YSK5|A9YSK5_WHEAT, tr|Q1KL95|Q1KL95_WHEAT, tr|G3FLC5|G3FLC5_WHEAT, tr|Q6UKZ5|Q6UKZ5_WHEAT, tr|G4Y3Y1|G4Y3Y1_WHEAT, tr|A0A1G4P1W4|A0A1G4P1W4_WHEAT, tr|M4M8L5|M4M8L5_WHEAT, tr|S5SCQ8|S5SCQ8_9POAL, tr|V9TRL7|V9TRL7_9POAL, tr|G4Y3Y2|G4Y3Y2_WHEAT, tr|H9B854|H9B854_WHEAT, tr|A0A1G4P219|A0A1G4P219_WHEAT, tr|Q42451|Q42451_WHEAT, tr|B8ZX17|B8ZX17_WHEAT
FWM(+15.99)N(+.98)GDRIDS	20.84	1256.51	10	2.1	629.265	41.81	464000	18317	Oxidation (M); Deamidation (NQ)	M3:Oxidation (M):1000.00;N4:Deamidation (NQ):1000.00	sp|P10909|CLUS_HUMAN
VADTRDQADGSRASVDSGSSEEQGGSSRALVSTL	20.81	3394.58	34	1.4	849.654	38.45	4080000	16169			sp|P01833|PIGR_HUMAN
DRQDPPSV	20.81	912.43	8	1.5	457.223	24.61	1860000	7946			sp|P25311|ZA2G_HUMAN
VEFTVSGTDC(+57.02)VAKEATEAAKC(+57.02)NLL	20.79	2612.25	24	1.5	871.757	58.83	0	28022	Carbamidomethylation	C10:Carbamidomethylation:1000.00;C21:Carbamidomethylation:1000.00	sp|P02765|FETUA_HUMAN
HSARPGAPPPQPLDL	20.78	1551.82	15	1.4	776.916	39.23	0	16674			sp|P98160|PGBM_HUMAN
YKTTPPM(+15.99)LDSDGSFFL	20.78	1833.85	16	1.7	917.934	61.35	1070000	29432	Oxidation (M)	M7:Oxidation (M):1000.00	sp|P01859|IGHG2_HUMAN
IKLSQDF	20.77	849.46	7	1.8	425.738	41.86	372000	18342			sp|Q5JS37|NHLC3_HUMAN
IFSHGNSIF	20.76	1020.5	9	1.5	511.26	48.03	4870000	21842			sp|P01133|EGF_HUMAN
VAVEPDRR	20.75	940.509	8	1.3	471.262	17.51	47500	4457			sp|P18827|SDC1_HUMAN
EQTVPFALRDENLKG	20.75	1715.88	15	1.3	572.969	44.42	224000	19868			sp|Q96RW7|HMCN1_HUMAN
SALSDLHAHKLRVDPVNF	20.74	2018.07	18	1.4	673.698	46.84	341000	21280			sp|P69905|HBA_HUMAN
LFAEEKAVADTR	20.73	1348.7	12	1.3	675.357	33.8	141000	13365			sp|P01833|PIGR_HUMAN
TRLFPNE	20.73	875.45	7	1.4	438.733	37.16	716000	15427			sp|Q96PX8|SLIK1_HUMAN
FEWLPFGSVA	20.72	1151.57	10	1	576.79	68.85	239000	33764			sp|Q9HCU0|CD248_HUMAN
VQRLQGDAVVL	20.72	1196.69	11	1.3	599.352	43.32	401000	19205			sp|Q969P0|IGSF8_HUMAN
IQTGSSTKPV	20.7	1016.55	10	1.1	509.283	21.03	667000	6122			sp|Q99715|COCA1_HUMAN
YQQTPGQAPRTLI	20.7	1471.78	13	1.9	736.898	40.71	270000	17635			sp|A0A075B6I0|LV861_HUMAN
YVNVAPRDTTVL	20.69	1346.72	12	2.1	674.368	43.66	0	19378			sp|P19320|VCAM1_HUMAN
VQYRTQGAVE	20.69	1149.58	10	1.6	575.797	24.94	166000	8186			sp|Q9Y646|CBPQ_HUMAN
LGDRWIL	20.68	871.492	7	2	436.754	55.45	352000	26203			sp|Q9NZP8|C1RL_HUMAN, sp|P00736|C1R_HUMAN
VKTLYETEVF	20.68	1227.64	10	1.4	614.827	49.72	408000	22934			sp|P05543|THBG_HUMAN
E(-18.01)KALSIGF	20.68	845.465	8	0.9	423.74	48.25	124000	22086	Pyro-glu from E	E1:Pyro-glu from E:1000.00	sp|P16070|CD44_HUMAN
RDTKTYM(+15.99)	20.67	929.428	7	1.7	465.722	12.64	712000	2785	Oxidation (M)	M7:Oxidation (M):1000.00	sp|P02763|A1AG1_HUMAN
LDINDNAPVVSGSYNIF	20.66	1836.89	17	1.3	919.453	64.54	176000	31212			sp|Q9BYE9|CDHR2_HUMAN
YEQLSGK	20.65	823.408	7	1.5	412.712	20.6	434000	5928			sp|P30086|PEBP1_HUMAN
LESGVPSRFSGSGSGTEF	20.65	1799.83	18	0	900.923	45.11	902000	20275			sp|P01602|KV105_HUMAN
IVNTNVPRASVPDGFL	20.64	1697.91	16	2.3	849.964	54.37	624000	25562			sp|P14174|MIF_HUMAN
LRLTEPADTIT	20.64	1228.67	11	1.4	615.341	42.84	1370000	18893			sp|P06870|KLK1_HUMAN
ITVLVPPRNLM(+15.99)ID	20.64	1495.84	13	1	748.93	55.64	518000	26161	Oxidation (M)	M11:Oxidation (M):1000.00	sp|Q9BY67|CADM1_HUMAN
LRETYGEM(+15.99)	20.63	1013.45	8	1.7	507.733	24.18	0	7772	Oxidation (M)	M8:Oxidation (M):1000.00	sp|P02768|ALBU_HUMAN
DTDGALWLGGLPELPVG	20.62	1708.87	17	2.1	855.443	69.91	43900	34339			sp|O00468|AGRIN_HUMAN
EKVLPSLG	20.62	841.491	8	1.9	421.753	39.97	640000	17131			sp|P05154|IPSP_HUMAN
VQVTNTPVLPGSAATATSKL	20.61	1954.07	20	1	978.045	48.59	114000	22306			sp|Q96B86|RGMA_HUMAN
WRQVEGM(+15.99)	20.6	920.417	7	1.3	461.217	24.99	1070000	8320	Oxidation (M)	M7:Oxidation (M):1000.00	sp|P25311|ZA2G_HUMAN
TLTISRLEPEDFA	20.6	1490.76	13	0.2	746.388	56.24	0	26604			sp|A0A0C4DH25|KVD20_HUMAN, sp|P01619|KV320_HUMAN
RVFPYISV	20.59	979.549	8	1.3	490.783	55.8	661000	26404			sp|Q12907|LMAN2_HUMAN
Q(-17.03)LRPISLPGVSSTEDL	20.59	1693.89	16	1.5	847.953	64.58	44600	31221	Pyro-glu from Q	Q1:Pyro-glu from Q:1000.00	sp|O75071|EFC14_HUMAN
YIGGSPNTADLP	20.58	1203.58	12	1.8	602.797	32.02	2140000	12215			sp|Q9P2S2|NRX2A_HUMAN
PGSSERGSAGHWTSESS	20.58	1717.73	17	2.1	573.585	22.49	254000	6880			sp|P02671|FIBA_HUMAN
C(+57.02)AWGQPQC(+57.02)P	20.58	1102.43	9	1.9	552.225	38.98	504000	16492	Carbamidomethylation	C1:Carbamidomethylation:1000.00;C8:Carbamidomethylation:1000.00	sp|Q9Y6C2|EMIL1_HUMAN
LVTGKTAEYD	20.56	1095.54	10	2	548.781	26.95	250000	9177			sp|P12109|CO6A1_HUMAN
WGVVHGATVLSPTAVF	20.56	1639.87	16	1.4	820.944	62.94	143000	30227			sp|P01019|ANGT_HUMAN
VKEFSHIAF	20.55	1076.57	9	2	539.291	43	0	18992			sp|P10619|PPGB_HUMAN
AVVAVEPDRR	20.55	1110.61	10	1.5	556.315	24.58	140000	7974			sp|P18827|SDC1_HUMAN
VKKPDC(+57.02)Y	20.55	908.443	7	2.7	455.23	17.96	196000	4702	Carbamidomethylation	C6:Carbamidomethylation:1000.00	sp|P14384|CBPM_HUMAN
VKKSASDL	20.54	846.481	8	1.3	424.248	14.66	211000	3396			sp|P02787|TRFE_HUMAN
C(+57.02)VC(+57.02)DNGKVLC(+57.02)	20.53	1223.51	10	2.1	612.763	28.52	0	10086	Carbamidomethylation	C1:Carbamidomethylation:1000.00;C3:Carbamidomethylation:1000.00;C10:Carbamidomethylation:1000.00	sp|P02452|CO1A1_HUMAN
LGPKWPEPVF	20.52	1168.63	10	1.2	585.322	59.27	552000	28359			sp|O00187|MASP2_HUMAN
VLGQPKANPTVTLFPPSSEE	20.52	2110.09	20	2	1056.06	53.92	799000	25364			sp|P0DOX8|IGL1_HUMAN, sp|B9A064|IGLL5_HUMAN
FSTRSIL	20.52	822.46	7	1.5	412.238	43.57	499000	19325			sp|Q7Z3B1|NEGR1_HUMAN
ATLGGEELEPAPSLPRPLPATV	20.5	2214.19	22	0.5	739.071	57.71	91300	27418			sp|Q8IUL8|CILP2_HUMAN
QLEEISRAQLVPLPPSTY	20.49	2040.09	18	2.4	1021.05	57.66	1130000	27397			sp|P02765|FETUA_HUMAN
LHNPDAAQGFVG	20.49	1224.59	12	1.5	613.303	36.28	286000	14872			sp|Q13228|SBP1_HUMAN
PVLGLTKSGGSD	20.49	1129.6	12	1.1	565.807	34.91	0	13985			sp|Q08380|LG3BP_HUMAN
KGDTGPSGPPG	20.48	968.456	11	1.5	485.236	16.71	538000	4052			sp|P35247|SFTPD_HUMAN
PGSSGTGGTATWKPGSSGPG	20.44	1744.8	20	4.3	873.412	31.6	0	11975			sp|P02671|FIBA_HUMAN
LNNFYPREA	20.44	1122.55	9	1.3	562.281	37.36	46900	15570			sp|P01834|IGKC_HUMAN, sp|P0DOX7|IGK_HUMAN
VAMTPRSEG	20.43	946.454	9	2.6	474.236	21.59	11700000	6373			sp|P00734|THRB_HUMAN
ESQQPFPQQPQQPFPQPQ	20.42	2135.01	18	1.5	1068.51	48.25	2170000	22036			tr|B6ETR9|B6ETR9_WHEAT, tr|U5U6N3|U5U6N3_WHEAT, tr|U5U9P7|U5U9P7_WHEAT, tr|R9XWH8|R9XWH8_WHEAT, tr|U5U6L3|U5U6L3_WHEAT, tr|A0A2U8JD15|A0A2U8JD15_WHEAT
TETGVEAAAASAISVARTLLV	20.4	2029.11	21	1.9	1015.56	70.68	15800	34728			sp|P05155|IC1_HUMAN
AFDGRTFVEYLN	20.4	1430.68	12	1.7	716.35	57.91	127000	27589			sp|O00468|AGRIN_HUMAN
LQRDISEM(+15.99)	20.4	1006.48	8	2.1	504.246	22.13	545000	6684	Oxidation (M)	M8:Oxidation (M):1000.00	sp|P15941|MUC1_HUMAN
VVSGRELNIL	20.38	1098.64	10	1.8	550.328	47.6	1070000	21689			sp|Q8N3J6|CADM2_HUMAN
WIETTAYAL	20.38	1066.53	9	1.5	534.275	60.21	569000	28810			sp|P0C0L4|CO4A_HUMAN, sp|P0C0L5|CO4B_HUMAN
DFSFLPQPPQ(+.98)	20.38	1175.55	10	1.6	588.783	65.11	655000	31552	Deamidation (NQ)	Q10:Deamidation (NQ):34.76	sp|P02452|CO1A1_HUMAN
YTPVVLPRSLDFTE	20.38	1635.85	14	2.6	818.935	60.01	176000	28613			sp|P01019|ANGT_HUMAN
KC(+57.02)C(+57.02)SAGC(+57.02)ATF	20.38	1160.44	10	2.1	581.229	27.58	250000	9517	Carbamidomethylation	C2:Carbamidomethylation:1000.00;C3:Carbamidomethylation:1000.00;C7:Carbamidomethylation:1000.00	sp|Q14508|WFDC2_HUMAN
ATLGGEELEPAPSLPRPLPATVGVTQPYL	20.35	2972.59	29	1.7	991.871	63.3	250000	30459			sp|Q8IUL8|CILP2_HUMAN
LTVQVPPKIYDISND	20.35	1700.9	15	1.2	851.457	53.11	259000	24919			sp|Q7Z3B1|NEGR1_HUMAN
VVLAPDGSTVAVEPLL	20.33	1578.89	16	1.6	790.452	64.9	168000	31414			sp|Q96PD5|PGRP2_HUMAN
QVGQVELGGGPGAGSLQPLA	20.33	1833.96	20	2.2	917.989	56.08	0	26519			sp|P01308|INS_HUMAN
YC(+57.02)DLPEPRKP	20.32	1273.61	10	2.8	637.815	31.4	0	11843	Carbamidomethylation	C2:Carbamidomethylation:1000.00	sp|P02787|TRFE_HUMAN
LFAEEKAVADTRDQ(+.98)ADGSRASVDSGSSEEQGGSSRA	20.32	3670.66	36	6.6	1224.57	33.84	0	13340	Deamidation (NQ)	Q14:Deamidation (NQ):21.12	sp|P01833|PIGR_HUMAN
VRTSTASGLLL	20.31	1116.65	11	1.4	559.333	46.37	1180000	21000			sp|P98160|PGBM_HUMAN
KVDNALQSGNSQE	20.3	1388.65	13	1.6	695.335	22.38	231000	6781			sp|P01834|IGKC_HUMAN, sp|P0DOX7|IGK_HUMAN
VKQTDSLVM	20.3	1019.53	9	1.5	510.774	36.03	289000	14752			sp|P16444|DPEP1_HUMAN
TTM(+15.99)PKNVVF	20.29	1051.54	9	1.1	526.777	37.21	564000	15458	Oxidation (M)	M3:Oxidation (M):1000.00	sp|Q14624|ITIH4_HUMAN
VRVTSEGAGL	20.29	987.535	10	1.6	494.776	32.46	0	12478			sp|P10253|LYAG_HUMAN
QLKSGTASV	20.29	889.487	9	0.6	445.751	21.23	3570000	6213			sp|P01834|IGKC_HUMAN, sp|P0DOX7|IGK_HUMAN
M(+15.99)DIGLRQ	20.29	847.422	7	2.1	424.719	28.6	307000	10160	Oxidation (M)	M1:Oxidation (M):1000.00	sp|P30530|UFO_HUMAN
VTHQGLSSPVTK	20.29	1252.68	12	1.6	627.347	23.69	377000	7509			sp|P01834|IGKC_HUMAN, sp|P0DOX7|IGK_HUMAN
VIRDGDNNLAQQL	20.26	1454.75	13	1.3	728.382	40.58	349000	17476			sp|O60494|CUBN_HUMAN
VSWSPPVASFD	20.25	1190.56	11	1.5	596.289	60.09	80600	28713			sp|Q92752|TENR_HUMAN
PQLRETL	20.24	855.481	7	1.5	428.749	34.32	1170000	13641			sp|P02760|AMBP_HUMAN
LKINPDHIGF	20.22	1152.63	10	2.7	577.323	46.04	40500	20734			sp|Q07075|AMPE_HUMAN
APEAQVSVQPNFQQDKFLG	20.21	2102.04	19	1.9	1052.03	51.71	189000	24105			sp|P41222|PTGDS_HUMAN
EQGGSSRALVSTL	20.2	1303.67	13	1.3	652.845	40.88	373000	17706			sp|P01833|PIGR_HUMAN
TINGVQYPVPPSA	20.19	1341.69	13	1.6	671.855	47.45	897000	21579			sp|P0DJD9|PEPA5_HUMAN, sp|P0DJD8|PEPA3_HUMAN, sp|P0DJD7|PEPA4_HUMAN
SIQVSC(+57.02)RIM(+15.99)GITL	20.19	1492.77	13	1.5	747.395	54.36	228000	25568	Carbamidomethylation; Oxidation (M)	C6:Carbamidomethylation:1000.00;M9:Oxidation (M):1000.00	sp|Q9Y5Y7|LYVE1_HUMAN
DSLKNILTSNNID	20.18	1445.74	13	1.6	723.876	52.44	163000	24506			sp|P05090|APOD_HUMAN
YVYNLTAPPEC(+57.02)HL	20.17	1575.74	13	1.6	788.878	50.58	533000	23461	Carbamidomethylation	C11:Carbamidomethylation:1000.00	sp|P07911|UROM_HUMAN
LSRYLDL	20.14	878.486	7	1.5	440.251	47.19	849000	21473			sp|Q07075|AMPE_HUMAN
WERPVAQD	20.11	999.477	8	2.1	500.747	29.33	127000	10536			sp|Q9H0X4|F234A_HUMAN
IQQRM(+15.99)DG	20.11	862.397	7	1	432.206	11.85	375000	2522	Oxidation (M)	M5:Oxidation (M):1000.00	sp|P02671|FIBA_HUMAN
Q(-17.03)DVNDNSPFIPKKTVI	20.11	1796.93	16	0.8	899.473	52.01	348000	24253	Pyro-glu from Q	Q1:Pyro-glu from Q:1000.00	sp|Q02487|DSC2_HUMAN
ARVVLAPQDVVV	20.11	1264.75	12	1.6	633.383	49.62	213000	22919			sp|Q13308|PTK7_HUMAN
LGGPTPNTGAALEF	20.11	1343.67	14	1.7	672.845	56.68	233000	26890			sp|P12111|CO6A3_HUMAN
LKM(+15.99)GIQHAYSE	20.09	1291.62	11	1.9	646.82	24.1	275000	7697	Oxidation (M)	M3:Oxidation (M):1000.00	sp|P05543|THBG_HUMAN
VQVFAPANALPARSEAAAVQPV	20.08	2205.19	22	1.4	736.072	53.02	700000	24784			sp|Q96FE7|P3IP1_HUMAN
LKLSNNALSGLPQGVF	20.07	1656.92	16	2.6	829.469	61.01	0	29206			sp|P22792|CPN2_HUMAN
ISENRIIGAM	20.07	1102.58	10	1.5	552.298	43.6	165000	19385			sp|P23470|PTPRG_HUMAN
IQDLKPNTIMVL	20.05	1383.78	12	1.7	692.898	56.61	372000	26780			sp|P05543|THBG_HUMAN
ISITNNVIGQGL	20.05	1227.68	12	1.1	614.849	58.11	382000	27691			sp|P15144|AMPN_HUMAN
QELHLSSN(+.98)GLESLSPEFLRPVPQL	20.04	2690.39	24	9	897.812	63.49	327000	30577	Deamidation (NQ)	N8:Deamidation (NQ):0.00	sp|P02750|A2GL_HUMAN
VFEIGSPATTNGVVPADV	20.03	1771.9	18	1.2	886.958	60.84	302000	29120			sp|P14543|NID1_HUMAN
FTFGQSALK	20.03	997.523	9	2	499.77	46.68	1260000	21157			sp|Q8N5C6|SRBD1_HUMAN
M(+15.99)TAIGDLGLLEETL	20.02	1490.75	14	2	746.386	68.29	125000	33452	Oxidation (M)	M1:Oxidation (M):1000.00	sp|P15289|ARSA_HUMAN
LSLSKNQLTTL	20.01	1216.7	11	1.7	609.36	48.03	206000	21959			sp|P22792|CPN2_HUMAN
SVGVSGTLVL	19.98	930.539	10	1.6	466.277	57.26	158000	27235			sp|P08571|CD14_HUMAN
LYLGPFKDSAT	19.98	1210.62	11	1.5	606.32	50.57	1720000	23331			sp|P55285|CADH6_HUMAN
LNVAKGIR	19.98	869.545	8	1.6	435.78	40.17	147000	17224			sp|P39060|COIA1_HUMAN
VQSQKSSSPLS	19.97	1146.59	11	1.7	574.302	20.69	236000	5983			sp|O94919|ENDD1_HUMAN
VQEPELRG	19.97	926.482	8	1.6	464.249	29.13	600000	10444			sp|P25311|ZA2G_HUMAN
LSALVETRT	19.95	988.555	9	2	495.286	34.42	270000	13729			sp|P01011|AACT_HUMAN
LSLPQEPYS	19.95	1032.51	9	2.2	517.265	48.55	201000	22262			sp|P10253|LYAG_HUMAN
WGLKEGTYL	19.94	1065.55	9	1.8	533.783	52.16	296000	24347			sp|O43278|SPIT1_HUMAN
FVHARTPHAEDM(+15.99)AE	19.93	1625.73	14	2.3	542.917	21.39	2750000	6237	Oxidation (M)	M12:Oxidation (M):1000.00	sp|P55290|CAD13_HUMAN
MTKNQVSL	19.92	919.48	8	2.2	460.748	30.84	272000	11521			sp|P01860|IGHG3_HUMAN, sp|P01861|IGHG4_HUMAN, sp|P01859|IGHG2_HUMAN
VKIPGPIISQP	19.91	1147.7	11	1.1	574.856	47.1	336000	21421			sp|Q6ZNA5|FRRS1_HUMAN
YADKPETTKEQLGEFYEA	19.9	2117.98	18	2.1	707.002	42.82	0	18872			sp|P19652|A1AG2_HUMAN, sp|P02763|A1AG1_HUMAN
LRPVPQL	19.9	821.512	7	1.7	411.764	40.88	7400000	17666			sp|P02750|A2GL_HUMAN
AVRLLLPGEL	19.9	1079.67	10	1.6	540.843	59.17	1270000	28166			sp|O60814|H2B1K_HUMAN, sp|P62807|H2B1C_HUMAN, sp|Q8N257|H2B3B_HUMAN, sp|P33778|H2B1B_HUMAN, sp|Q99879|H2B1M_HUMAN, sp|P58876|H2B1D_HUMAN, sp|Q93079|H2B1H_HUMAN, sp|P23527|H2B1O_HUMAN, sp|Q99877|H2B1N_HUMAN, sp|P57053|H2BFS_HUMAN, sp|Q16778|H2B2E_HUMAN, sp|P06899|H2B1J_HUMAN, sp|Q99880|H2B1L_HUMAN, sp|Q5QNW6|H2B2F_HUMAN, sp|Q96A08|H2B1A_HUMAN
LEGKVLPGVDALSNI	19.9	1523.86	15	1.3	762.936	58.52	312000	27898			sp|P00558|PGK1_HUMAN
IQQRMDG	19.9	846.402	7	1.7	424.209	17.44	264000	4437			sp|P02671|FIBA_HUMAN
FVKHSTIFENL	19.89	1333.7	11	1.1	667.86	46.42	238000	21036			sp|P02787|TRFE_HUMAN
EQAPGTAPC(+57.02)SRGSSWSADL	19.88	1975.87	19	2.3	988.944	44.84	498000	20081	Carbamidomethylation	C9:Carbamidomethylation:1000.00	sp|Q9NP84|TNR12_HUMAN
STYLDPALELGPRNVLL	19.86	1870.02	17	2.8	936.02	64.6	0	31210			sp|Q15904|VAS1_HUMAN
SVIDQSR	19.86	803.414	7	-1.9	402.713	21.02	2560000	6127			sp|P07911|UROM_HUMAN
ISADKSISTAY	19.85	1154.58	11	1.2	578.299	34.59	0	13796			sp|A0A0C4DH38|HV551_HUMAN, sp|A0A0J9YXX1|HV5X1_HUMAN
QVLLPSKDVM(+15.99)QGTDE	19.84	1674.81	15	2	838.416	37.68	478000	15704	Oxidation (M)	M10:Oxidation (M):1000.00	sp|P0DOX6|IGM_HUMAN, sp|P01871|IGHM_HUMAN
VC(+57.02)DNGSGLC(+57.02)KAGFAGDDAPRA	19.8	2136.93	21	1.8	1069.47	35.83	0	14591	Carbamidomethylation	C2:Carbamidomethylation:1000.00;C9:Carbamidomethylation:1000.00	sp|P63267|ACTH_HUMAN, sp|P62736|ACTA_HUMAN
IELSTKLHLPADDVVS	19.8	1735.94	16	1.8	868.977	50.29	472000	23299			sp|O15240|VGF_HUMAN
LLRDTDRF	19.79	1034.55	8	1.4	518.283	32.26	1020000	12365			sp|Q14624|ITIH4_HUMAN
LQPAGSLGS	19.79	828.434	9	1.8	829.443	32.12	2080000	12147			sp|P41222|PTGDS_HUMAN
KLSSPAVITD	19.79	1029.57	10	1.9	515.793	34.74	92600	13839			sp|P00747|PLMN_HUMAN
QTVPVEALGSLPPPPAAPREPAIHSEGQW	19.79	3030.56	29	2.4	1011.2	56.28	1010000	26625			sp|P10253|LYAG_HUMAN
VSWYQQPPGTAPKL	19.77	1570.81	14	1.8	786.416	49.95	46100	23101			sp|A0A075B6J9|LV218_HUMAN
KVWPGSTAF	19.75	991.513	9	1.3	496.764	46.02	1050000	20590			sp|P10253|LYAG_HUMAN
FGKAAPAPQEAT	19.73	1186.6	12	0.5	594.307	25.7	35900	8579			sp|P13598|ICAM2_HUMAN
IDRSFMLL	19.73	993.532	8	1.4	497.774	59.47	651000	28314			sp|P05543|THBG_HUMAN
YTEPGAGQTHTAASFRL	19.72	1805.87	17	1.5	602.965	41.47	238000	18080			sp|P39060|COIA1_HUMAN
TWLNPDPSQKQNLLAPQNAVS	19.72	2320.18	21	1.4	1161.1	53.92	1270000	25333			sp|P10451|OSTP_HUMAN
PGLKM(+15.99)TM(+15.99)	19.72	808.382	7	2.7	405.2	17.59	20200000	4467	Oxidation (M)	M5:Oxidation (M):1000.00;M7:Oxidation (M):1000.00	sp|Q14624|ITIH4_HUMAN
VDLKPPFGGSAPS	19.72	1270.66	13	1.6	636.336	45.95	0	20698			sp|P04217|A1BG_HUMAN
YTLPPSRE	19.71	961.487	8	1.9	481.752	30.2	28100000	11586			sp|P01860|IGHG3_HUMAN, sp|P01859|IGHG2_HUMAN
GPQ(+.98)GPPGPAGEKG	19.71	1148.55	13	1.6	575.281	19.33	3320000	5375	Deamidation (NQ)	Q3:Deamidation (NQ):1000.00	sp|P12107|COBA1_HUMAN, sp|P20908|CO5A1_HUMAN
PRSDLAVPSEL	19.7	1182.62	11	1.7	592.321	45.83	282000	20645			sp|Q08380|LG3BP_HUMAN
ISFM(+15.99)GNYM(+15.99)	19.7	993.394	8	1.2	497.705	42.41	829000	18647	Oxidation (M)	M4:Oxidation (M):1000.00;M8:Oxidation (M):1000.00	sp|O75594|PGRP1_HUMAN
VDLLKNGERIEKVEHSDLSF	19.7	2327.21	20	1.6	776.746	49.03	523000	22544			sp|P61769|B2MG_HUMAN
VFAPANALPARSEAAA	19.68	1554.82	16	1.9	778.417	42.84	0	18883			sp|Q96FE7|P3IP1_HUMAN
WLENIPKNAL	19.68	1196.66	10	1.4	599.336	52.86	329000	24725			sp|Q96PX8|SLIK1_HUMAN
RTLNQPDSQL	19.66	1170.6	10	1.9	586.308	30.78	432000	11522			sp|P01009|A1AT_HUMAN
WQNDLQPLL	19.66	1125.58	9	1.4	563.799	63.39	7610000	30440			sp|Q16769|QPCT_HUMAN
LKEC(+57.02)C(+57.02)EKP	19.66	1062.48	8	1.9	532.25	16.71	182000	4128	Carbamidomethylation	C4:Carbamidomethylation:1000.00;C5:Carbamidomethylation:1000.00	sp|P02768|ALBU_HUMAN
ISRLEPED	19.65	957.477	8	1.8	479.747	27.91	619000	9680			sp|A0A0C4DH25|KVD20_HUMAN, sp|P01619|KV320_HUMAN
ATVPNNKITVVGVGQVG	19.63	1651.93	17	1.5	826.971	45.69	267000	20537			sp|P07195|LDHB_HUMAN
PREVLTGNDEVIGQVL	19.62	1737.93	16	1.2	869.971	54.64	0	25741			sp|Q15904|VAS1_HUMAN
IVREGGTM(+15.99)	19.62	877.433	8	1.5	439.724	15.15	181000	3528	Oxidation (M)	M8:Oxidation (M):1000.00	sp|P32004|L1CAM_HUMAN
VSGRSPGPNVAVN	19.61	1252.65	13	2.2	627.335	27.15	1010000	9335			sp|P98160|PGBM_HUMAN
LVEKIRF	19.61	903.554	7	1.6	452.785	39.05	502000	16540			sp|Q08380|LG3BP_HUMAN
IVEKLRF	19.61	903.554	7	1.6	452.785	39.05	502000	16540			sp|P12956|XRCC6_HUMAN
ISRAQLVPLPPST	19.61	1377.8	13	1.2	689.907	46.57	1870000	21143			sp|P02765|FETUA_HUMAN
PLQPQQPFPQQPQQPFPQPQ	19.58	2354.18	20	3.3	1178.1	52.32	186000	24416			tr|B6ETR9|B6ETR9_WHEAT, tr|A0A290XYW6|A0A290XYW6_WHEAT, tr|R9XT67|R9XT67_WHEAT, tr|R9XUY1|R9XUY1_WHEAT, tr|R9XVE2|R9XVE2_WHEAT, tr|A0A290XYS6|A0A290XYS6_WHEAT, tr|U5U6N3|U5U6N3_WHEAT, tr|U5U6M9|U5U6M9_WHEAT, tr|A0A290XYT2|A0A290XYT2_WHEAT, tr|U5U9P7|U5U9P7_WHEAT, tr|R9XWH8|R9XWH8_WHEAT, tr|Q9FUW7|Q9FUW7_WHEAT, tr|U5U6L3|U5U6L3_WHEAT, tr|A0A060N0S6|A0A060N0S6_WHEAT, tr|A0A290XYT7|A0A290XYT7_WHEAT, tr|A0A290XYS8|A0A290XYS8_WHEAT, tr|A0A2U8JD31|A0A2U8JD31_WHEAT, tr|A0A2U8JD15|A0A2U8JD15_WHEAT
PIQPQQPFPQQPQQPFPQPQ	19.58	2354.18	20	3.3	1178.1	52.32	186000	24416			tr|C0KEH9|C0KEH9_WHEAT, tr|C0KEI3|C0KEI3_9POAL
AC(+57.02)SYPLDM(+15.99)KVSL	19.57	1398.65	12	0.4	700.334	47.74	0	21735	Carbamidomethylation; Oxidation (M)	C2:Carbamidomethylation:1000.00;M8:Oxidation (M):1000.00	sp|P07911|UROM_HUMAN
GPKGDTGPSGPP	19.56	1065.51	12	2.3	533.763	18.46	1370000	4984			sp|P35247|SFTPD_HUMAN
IRESTVFEDL	19.55	1207.61	10	1.5	604.812	52.56	389000	24578			sp|P02788|TRFL_HUMAN
VGPPGPSGNAGPPGPPGP	19.54	1507.74	18	-5.2	754.874	35.66	266000000	13628			sp|P02452|CO1A1_HUMAN
WESNGQPEN(+.98)NYKTTPPM(+15.99)L	19.54	2121.93	18	2.3	1061.98	44.5	1030000	19904	Deamidation (NQ); Oxidation (M)	N9:Deamidation (NQ):8.69;M17:Oxidation (M):1000.00	sp|P01859|IGHG2_HUMAN
QQPFPLQPQQPFPQQPQQPFPQPQ	19.54	2854.42	24	-0.2	952.48	60.34	249000	28850			tr|U5U6M9|U5U6M9_WHEAT, tr|Q9FUW7|Q9FUW7_WHEAT, tr|A0A060N0S6|A0A060N0S6_WHEAT, tr|A0A290XYS8|A0A290XYS8_WHEAT, tr|A0A2U8JD31|A0A2U8JD31_WHEAT
VSLKTALQPMVS	19.53	1272.71	12	1.8	637.364	49.11	0	22582			sp|P07911|UROM_HUMAN
LVAQGRADSQAQLL	19.52	1468.8	14	2.6	735.409	40.58	349000	17549			sp|P01019|ANGT_HUMAN
PVEM(+15.99)NPEGYMTSRTVREASGL	19.51	2339.09	21	1.4	780.705	46.02	398000	20701	Oxidation (M)	M4:Oxidation (M):56.47	sp|P50895|BCAM_HUMAN
LC(+57.02)LPKTAQ	19.5	929.5	8	1.9	465.758	33.6	739000	13170	Carbamidomethylation	C2:Carbamidomethylation:1000.00	sp|Q12805|FBLN3_HUMAN
DTYPNDETTERVFPYISVM(+15.99)	19.5	2292.03	19	2.8	1147.02	60.51	2590000	28925	Oxidation (M)	M19:Oxidation (M):1000.00	sp|Q12907|LMAN2_HUMAN
ALQPM(+15.99)VS	19.49	760.379	7	2.1	761.388	29.9	1810000	10849	Oxidation (M)	M5:Oxidation (M):1000.00	sp|P07911|UROM_HUMAN
LVSYTKSYL	19.47	1072.58	9	0.3	537.298	42.56	1190000	18731			sp|P02774|VTDB_HUMAN
FVTEKEC(+57.02)LQ(+.98)TC(+57.02)RTVA	19.44	1841.87	15	5.6	921.945	33.3	0	12996	Carbamidomethylation; Deamidation (NQ)	C7:Carbamidomethylation:1000.00;Q9:Deamidation (NQ):1000.00;C11:Carbamidomethylation:1000.00	sp|P02760|AMBP_HUMAN
LELGPPVVISPSLSGM	19.43	1594.86	16	1.2	798.44	66.37	116000	32324			sp|Q96IU4|ABHEB_HUMAN
SLSANRLPGLPEGA	19.43	1380.74	14	1	691.376	47.39	1170000	21547			sp|O14498|ISLR_HUMAN
YSAHDTTVSGLQM(+15.99)	19.43	1424.62	13	1.5	713.32	32.26	513000	12345	Oxidation (M)	M13:Oxidation (M):1000.00	sp|P15309|PPAP_HUMAN
VGQDGQVRMVVGAAGGTQITTATA	19.42	2287.16	24	2.3	1144.59	46.8	230000	21265			sp|P19440|GGT1_HUMAN
AELQQWLKPGL	19.42	1281.71	11	1.3	641.862	57.51	527000	27359			sp|P08571|CD14_HUMAN
PQGQIRAHVQL	19.41	1245.69	11	1.5	623.855	46.8	389000	21276			sp|Q13308|PTK7_HUMAN
FPTDPIKESSWPQGFGQL	19.41	2032.99	18	1.6	1017.5	63.09	372000	30378			sp|P15309|PPAP_HUMAN
PRVVPQTQESQPDSNL	19.4	1793.89	16	1.7	897.954	34.67	0	13842			sp|Q16651|PRSS8_HUMAN
QRVIETL	19.4	857.497	7	1.5	429.756	35.7	3450000	14500			sp|P11684|UTER_HUMAN
VAVEPDRRNQSPVDQGATGA	19.38	2066.01	20	1.9	689.68	27.96	730000	9721			sp|P18827|SDC1_HUMAN
FLNDQTLEF	19.38	1125.53	9	1.4	563.775	62.54	413000	30058			sp|Q9HBJ8|CLTRN_HUMAN
YAKVTEIWQ	19.34	1136.59	9	1.8	569.302	46.04	0	20748			sp|P08294|SODE_HUMAN
VPVPQLQPQNPSQQQPQEQVP	19.34	2365.2	21	2.3	789.41	48.81	1600000	22546			sp|P04721|GDA1_WHEAT, sp|P04725|GDA5_WHEAT, sp|P18573|GDA9_WHEAT, sp|P04723|GDA3_WHEAT, tr|I0IT65|I0IT65_WHEAT, tr|J7HT09|J7HT09_WHEAT, tr|A0A0K2QJX7|A0A0K2QJX7_WHEAT, tr|A7LHC3|A7LHC3_9POAL, tr|A7LHC8|A7LHC8_9POAL, tr|A0A0K2QJT3|A0A0K2QJT3_WHEAT, tr|A0A0E3Z7F7|A0A0E3Z7F7_WHEAT, tr|A0A0E3UQV1|A0A0E3UQV1_WHEAT, tr|Q9M4M6|Q9M4M6_WHEAT, tr|A0A0K2QJ92|A0A0K2QJ92_WHEAT, tr|A0A0E3Z573|A0A0E3Z573_WHEAT, tr|A0A060N3B9|A0A060N3B9_WHEAT, tr|K7X1F5|K7X1F5_WHEAT, tr|R9XSX7|R9XSX7_WHEAT, tr|X2KWL3|X2KWL3_WHEAT, tr|K7XE64|K7XE64_WHEAT, tr|X2KWE1|X2KWE1_WHEAT, tr|K7XRA8|K7XRA8_WHEAT, tr|K7XE85|K7XE85_WHEAT, tr|A5JSA9|A5JSA9_WHEAT, tr|A5JSB8|A5JSB8_WHEAT, tr|A0A0K2QJF4|A0A0K2QJF4_WHEAT, tr|A0A023WGB8|A0A023WGB8_WHEAT, tr|R9XV48|R9XV48_WHEAT, tr|Q9M4M0|Q9M4M0_WHEAT, tr|A0A1K0ITF2|A0A1K0ITF2_WHEAT, tr|Q41533|Q41533_WHEAT, tr|K7XR49|K7XR49_WHEAT, tr|R9XW91|R9XW91_WHEAT, tr|A0A0E3UQU8|A0A0E3UQU8_WHEAT, tr|J7I021|J7I021_WHEAT, tr|A5JSA4|A5JSA4_WHEAT, tr|A0A1K0K0P5|A0A1K0K0P5_WHEAT, tr|B2ZRD3|B2ZRD3_WHEAT, tr|A0A1K0JSA4|A0A1K0JSA4_WHEAT, tr|K7X1F1|K7X1F1_WHEAT, tr|A0A0E3Z5V5|A0A0E3Z5V5_WHEAT, tr|D2T2K3|D2T2K3_WHEAT, tr|A0A1K0J4W5|A0A1K0J4W5_WHEAT, tr|A0A0K2QJ89|A0A0K2QJ89_WHEAT, tr|A0A0E3Z581|A0A0E3Z581_WHEAT, tr|A0A0E3Z527|A0A0E3Z527_WHEAT, tr|K7X0Q3|K7X0Q3_WHEAT, tr|B2ZRD2|B2ZRD2_WHEAT, tr|K7XE82|K7XE82_WHEAT, tr|R4V9J2|R4V9J2_WHEAT, tr|K7XR67|K7XR67_WHEAT, tr|K7X0S2|K7X0S2_WHEAT, tr|A5JSB3|A5JSB3_WHEAT, tr|Q9M4M3|Q9M4M3_WHEAT, tr|A0A0E3UQU4|A0A0E3UQU4_WHEAT, tr|A0A1K0IT13|A0A1K0IT13_WHEAT, tr|A0A0E3UR64|A0A0E3UR64_WHEAT, tr|Q9M4M1|Q9M4M1_WHEAT, tr|A0A0E3Z6N1|A0A0E3Z6N1_WHEAT, tr|H6VLP7|H6VLP7_WHEAT, tr|A0A1K0ISZ5|A0A1K0ISZ5_WHEAT, tr|A0A1K0ISW8|A0A1K0ISW8_WHEAT, tr|Q9S8X3|Q9S8X3_WHEAT, tr|K7WUZ4|K7WUZ4_WHEAT, tr|Q9M4M2|Q9M4M2_WHEAT, tr|R9XUM3|R9XUM3_WHEAT, tr|A0A0E3UR72|A0A0E3UR72_WHEAT, tr|X2L2H1|X2L2H1_WHEAT, tr|I0IT60|I0IT60_WHEAT, tr|K7XRC1|K7XRC1_WHEAT, tr|A0A0K2QJU7|A0A0K2QJU7_WHEAT, tr|K7WV53|K7WV53_WHEAT, tr|A0A023WHQ9|A0A023WHQ9_WHEAT, tr|A0A0E3UR75|A0A0E3UR75_WHEAT, tr|X2KS61|X2KS61_WHEAT, tr|K7XRC7|K7XRC7_WHEAT, tr|A5JSB0|A5JSB0_WHEAT, tr|K7WV57|K7WV57_WHEAT, tr|K7XR61|K7XR61_WHEAT, tr|Q9S8X2|Q9S8X2_WHEAT, tr|R9XUP2|R9XUP2_WHEAT, tr|A0A1K0J4U7|A0A1K0J4U7_WHEAT, tr|A0A1K0JNF2|A0A1K0JNF2_WHEAT, tr|R9XUQ0|R9XUQ0_WHEAT, tr|A0A023WGX2|A0A023WGX2_WHEAT, tr|A0A2P1H6A2|A0A2P1H6A2_WHEAT, tr|A7LHB5|A7LHB5_WHEAT, tr|K7X1J5|K7X1J5_WHEAT, tr|J7HSS3|J7HSS3_WHEAT, tr|Q9M4L6|Q9M4L6_WHEAT, tr|K7WV47|K7WV47_WHEAT, tr|K7XEB0|K7XEB0_WHEAT, tr|A0A1K0ISY9|A0A1K0ISY9_WHEAT, tr|Q3S4V8|Q3S4V8_WHEAT, tr|A0A1K0ITA3|A0A1K0ITA3_WHEAT, tr|A0A1K0K0N7|A0A1K0K0N7_WHEAT, tr|A0A0E3Z7H3|A0A0E3Z7H3_WHEAT, tr|K7X1G2|K7X1G2_WHEAT, tr|A0A0K2QJ82|A0A0K2QJ82_WHEAT, tr|I0IT58|I0IT58_WHEAT, tr|A0A0E3UR70|A0A0E3UR70_WHEAT, tr|A0A2P1H695|A0A2P1H695_WHEAT, tr|R9XV34|R9XV34_WHEAT, tr|F4YT74|F4YT74_WHEAT, tr|A0A1K0IT72|A0A1K0IT72_WHEAT, tr|R9XV26|R9XV26_WHEAT, tr|A0A1K0JS72|A0A1K0JS72_WHEAT, tr|K7X1I3|K7X1I3_WHEAT, tr|A7LHB1|A7LHB1_WHEAT, tr|R9XV30|R9XV30_WHEAT, tr|Q9M4L7|Q9M4L7_WHEAT, tr|A0A0E3Z5V9|A0A0E3Z5V9_WHEAT, tr|Q1WA40|Q1WA40_WHEAT, tr|A0A1K0JND6|A0A1K0JND6_WHEAT, tr|K7XR55|K7XR55_WHEAT, tr|A0A023WHR4|A0A023WHR4_WHEAT, tr|R9XSV1|R9XSV1_WHEAT, tr|R9XSV7|R9XSV7_WHEAT, tr|A0A1K0ITH3|A0A1K0ITH3_WHEAT, tr|A0A0E3Z521|A0A0E3Z521_WHEAT, tr|Q41545|Q41545_WHEAT, tr|K7XR89|K7XR89_WHEAT, tr|A7LHB3|A7LHB3_WHEAT, tr|K7X0I8|K7X0I8_WHEAT, tr|A7LHB6|A7LHB6_WHEAT, tr|A0A0E3Z5V1|A0A0E3Z5V1_WHEAT, tr|K7X0I0|K7X0I0_WHEAT, tr|R9XV39|R9XV39_WHEAT, tr|R9XU90|R9XU90_WHEAT, tr|R9XSU5|R9XSU5_WHEAT, tr|D0UTY3|D0UTY3_WHEAT, tr|A0A0K2QJD9|A0A0K2QJD9_WHEAT, tr|A5JSB2|A5JSB2_WHEAT, tr|A0A0K2QJJ9|A0A0K2QJJ9_WHEAT, tr|A0A1W6C2K0|A0A1W6C2K0_WHEAT, tr|A0A0K2QJE4|A0A0K2QJE4_WHEAT, tr|R9XSX0|R9XSX0_WHEAT, tr|A0A0K2QJJ1|A0A0K2QJJ1_WHEAT, tr|A5JSA6|A5JSA6_WHEAT, tr|K7WV20|K7WV20_WHEAT, tr|R9XW87|R9XW87_WHEAT, tr|A0A1K0J4W8|A0A1K0J4W8_WHEAT, tr|A0A1K0J4U0|A0A1K0J4U0_WHEAT, tr|Q41509|Q41509_WHEAT, tr|A0A0K2QJ84|A0A0K2QJ84_WHEAT, tr|A0A1K0JNC7|A0A1K0JNC7_WHEAT, tr|A0A0E3Z522|A0A0E3Z522_WHEAT, tr|K7WV06|K7WV06_WHEAT, tr|Q3S4V7|Q3S4V7_WHEAT, tr|K7XE68|K7XE68_WHEAT, tr|X2L2G8|X2L2G8_WHEAT, tr|A0A0K2QJC3|A0A0K2QJC3_WHEAT, tr|A0A0E3Z506|A0A0E3Z506_WHEAT, tr|A0A0E3Z5W4|A0A0E3Z5W4_WHEAT, tr|R9XU85|R9XU85_WHEAT, tr|K7X1J9|K7X1J9_WHEAT, tr|A0A1K0IT79|A0A1K0IT79_WHEAT, tr|A7LHB2|A7LHB2_WHEAT, tr|A0A0E3Z589|A0A0E3Z589_WHEAT, tr|A0A0K2QJY1|A0A0K2QJY1_WHEAT, tr|A0A0E3Z5U5|A0A0E3Z5U5_WHEAT, tr|R9XU81|R9XU81_WHEAT, tr|A0A1K0JS80|A0A1K0JS80_WHEAT, tr|R9XU74|R9XU74_WHEAT, tr|K7WV01|K7WV01_WHEAT, tr|R9XUN7|R9XUN7_WHEAT, tr|K7X1K5|K7X1K5_WHEAT, tr|A0A0E3Z6M2|A0A0E3Z6M2_WHEAT, tr|A7LHC5|A7LHC5_9POAL, tr|A7LHC6|A7LHC6_9POAL, tr|A7LHC9|A7LHC9_9POAL, tr|A7LHC7|A7LHC7_9POAL, tr|A7LHC4|A7LHC4_9POAL, tr|A0A2R2Y407|A0A2R2Y407_WHEAT, tr|A0A0E3Z6M6|A0A0E3Z6M6_WHEAT, tr|J7HWD3|J7HWD3_WHEAT, tr|R9XW94|R9XW94_WHEAT, tr|B2ZRD0|B2ZRD0_WHEAT, tr|I0IT64|I0IT64_WHEAT, tr|I0IT56|I0IT56_WHEAT, tr|A0A2R2Y441|A0A2R2Y441_WHEAT, tr|R9XW73|R9XW73_WHEAT, tr|A0A2R2Y432|A0A2R2Y432_WHEAT, tr|Q306G0|Q306G0_WHEAT, tr|A0A0K2QJB6|A0A0K2QJB6_WHEAT, tr|I0IT59|I0IT59_WHEAT, tr|I0IT63|I0IT63_WHEAT, tr|A0A2R2Y425|A0A2R2Y425_WHEAT, tr|K7XE59|K7XE59_WHEAT, tr|I0IT57|I0IT57_WHEAT, tr|K7XR81|K7XR81_WHEAT, tr|I0IT55|I0IT55_WHEAT, tr|I0IT53|I0IT53_WHEAT, tr|Q1WA39|Q1WA39_WHEAT, tr|A0A1K0JNG6|A0A1K0JNG6_WHEAT, tr|A0A1D6DLY4|A0A1D6DLY4_WHEAT, tr|A0A0K2QJY8|A0A0K2QJY8_WHEAT, tr|A0A0K2QJB4|A0A0K2QJB4_WHEAT, tr|A0A2R2Y406|A0A2R2Y406_WHEAT
KVDGVVTK	19.33	844.502	8	1.5	423.259	15.92	788000	3803			sp|Q9UEF7|KLOT_HUMAN
LQLLLPRSDLAVPSELAL	19.32	1947.14	18	1.3	974.579	66.05	114000	32115			sp|Q08380|LG3BP_HUMAN
QGQGLMGHRLVTAQQQQQQQQ	19.3	2391.18	21	0.3	798.068	27.04	0	9234			sp|O14686|KMT2D_HUMAN
YRELDLNSVL	19.3	1220.64	10	1	611.328	56.54	626000	26807			sp|O00584|RNT2_HUMAN
YSLSSVVTVPSSNFGTQT	19.28	1872.91	18	2.1	937.465	59.32	3950000	28252			sp|P01859|IGHG2_HUMAN
TTLTNHNRY	19.26	1118.55	9	1.8	560.282	20.06	125000	5685			sp|P35555|FBN1_HUMAN
AANRVENVESLAF	19.24	1418.72	13	3	710.367	50.3	206000	23305			sp|P98164|LRP2_HUMAN
IIVPTDTQNIFFMSKVTNPKQA	19.24	2491.31	22	1.8	831.447	58.97	728000	28102			sp|P01011|AACT_HUMAN
SGSVIDQSR	19.24	947.467	9	-1.6	474.74	21.47	393000	6365			sp|P07911|UROM_HUMAN
FRDPYHV	19.24	932.45	7	1.7	467.233	33.28	686000	12939			sp|Q9UNN8|EPCR_HUMAN
AC(+57.02)SYPLDMKVSLK	19.23	1510.75	13	1.9	504.592	45.66	685000	20608	Carbamidomethylation	C2:Carbamidomethylation:1000.00	sp|P07911|UROM_HUMAN
LQLLLPRSDL	19.23	1166.7	10	2.5	584.36	58.01	18200000	27598			sp|Q08380|LG3BP_HUMAN
SANRLPGLPEGAF	19.23	1327.69	13	1.1	664.852	53.48	0	25064			sp|O14498|ISLR_HUMAN
ADLPPNTSPFTAEL	19.22	1471.72	14	0.8	736.868	61.24	192000	29283			sp|P12830|CADH1_HUMAN
LLVANNHFAHFF	19.2	1428.73	12	-1.6	715.371	66.74	401000	32529			sp|P19827|ITIH1_HUMAN
ATVPLDIPPYTKNIIF	19.18	1801	16	2	901.51	64.54	395000	31186			sp|P22792|CPN2_HUMAN
LQQC(+57.02)KPA	19.18	843.427	7	1.6	422.722	15.22	0	3567	Carbamidomethylation	C4:Carbamidomethylation:1000.00	tr|R9XV78|R9XV78_WHEAT, tr|B6DQB5|B6DQB5_WHEAT, tr|R9XV87|R9XV87_WHEAT, tr|R9XWD0|R9XWD0_WHEAT, tr|D0ES83|D0ES83_WHEAT, tr|R9XUB9|R9XUB9_WHEAT, tr|R9XW98|R9XW98_WHEAT, tr|R9XUS6|R9XUS6_WHEAT, tr|B6DQB6|B6DQB6_WHEAT, tr|H9BFB6|H9BFB6_WHEAT, tr|F2XAR4|F2XAR4_WHEAT, tr|A0A290XZ20|A0A290XZ20_WHEAT, tr|A0A4D6Q614|A0A4D6Q614_WHEAT, tr|B6DQB3|B6DQB3_WHEAT, tr|A0A290XYW4|A0A290XYW4_WHEAT, tr|A0A5B9Y2N1|A0A5B9Y2N1_WHEAT, tr|A0A4D6Q7N0|A0A4D6Q7N0_WHEAT, tr|B6UKN0|B6UKN0_WHEAT, tr|Q6EEW9|Q6EEW9_WHEAT, tr|R9XV62|R9XV62_WHEAT, tr|A0A290XZ33|A0A290XZ33_WHEAT, tr|A0A4D6Q653|A0A4D6Q653_WHEAT, tr|F2X323|F2X323_WHEAT, tr|A0A5B9Y3R8|A0A5B9Y3R8_WHEAT, tr|R9XWB3|R9XWB3_WHEAT, tr|F2XAR5|F2XAR5_WHEAT, tr|R9XT02|R9XT02_WHEAT, tr|R9XUB0|R9XUB0_WHEAT, tr|A0A4D6Q7Q1|A0A4D6Q7Q1_WHEAT, tr|F4YT72|F4YT72_WHEAT, tr|R9XU95|R9XU95_WHEAT, tr|A0A4D6Q6S8|A0A4D6Q6S8_WHEAT, tr|A0A4D6Q668|A0A4D6Q668_WHEAT, tr|R9XUT4|R9XUT4_WHEAT, tr|R9XSY7|R9XSY7_WHEAT, tr|B6DQB9|B6DQB9_WHEAT, tr|B6UKN8|B6UKN8_WHEAT, tr|K7X1S8|K7X1S8_WHEAT, tr|M9TK56|M9TK56_WHEAT, tr|B6DQD5|B6DQD5_9POAL, tr|B6DQD3|B6DQD3_9POAL, tr|B6DQD8|B6DQD8_9POAL, tr|B6DQC8|B6DQC8_9POAL, tr|B6DQD4|B6DQD4_9POAL, tr|U5UA54|U5UA54_WHEAT, tr|B6DQB8|B6DQB8_WHEAT, tr|R9XU99|R9XU99_WHEAT, tr|A0A290XYX1|A0A290XYX1_WHEAT, tr|Q9M6P7|Q9M6P7_WHEAT, tr|Q94G91|Q94G91_WHEAT, tr|M9TGF7|M9TGF7_WHEAT, tr|A0A290XYU1|A0A290XYU1_WHEAT, tr|A0A2U8JD23|A0A2U8JD23_WHEAT
IAGKYAQDF	19.18	1011.5	9	1.5	506.759	36.67	230000	15160			sp|P53634|CATC_HUMAN
VTFKNPL	19.17	817.47	7	1.8	409.743	44.77	279000	20026			sp|Q14624|ITIH4_HUMAN
DAISYSKGASVL	19.17	1209.62	12	2	605.821	44.02	33200	19580			sp|P15144|AMPN_HUMAN
DAISYSKGASVI	19.17	1209.62	12	2	605.821	44.02	33200	19580			sp|A6NEC2|PSAL_HUMAN, sp|P55786|PSA_HUMAN
SVISLSGDHC(+57.02)IIGRTL	19.16	1726.9	16	1.4	576.643	50.53	396000	23402	Carbamidomethylation	C10:Carbamidomethylation:1000.00	sp|P00441|SODC_HUMAN
VGQGGARM(+15.99)AETC(+57.02)V	19.15	1350.6	13	1.4	676.309	24.59	3620000	8048	Oxidation (M); Carbamidomethylation	M8:Oxidation (M):1000.00;C12:Carbamidomethylation:1000.00	sp|P07911|UROM_HUMAN
LPVLSPPR	19.13	877.538	8	2.1	439.777	41.61	358000	18278			sp|Q99805|TM9S2_HUMAN
LKLGNQEPGGQTAL	19.13	1424.76	14	2.2	713.39	39.94	334000	17154			sp|P08697|A2AP_HUMAN
EQLTPALHSTNF	19.12	1356.67	12	-0.9	679.34	45.09	541000	20245			sp|O95998|I18BP_HUMAN
LGGPTPNTGAALE	19.11	1196.6	13	1.3	599.31	39.57	176000	16899			sp|P12111|CO6A3_HUMAN
PTM(+15.99)AQMEKA	19.09	1021.46	9	1.8	511.737	20.32	192000	5775	Oxidation (M)	M3:Oxidation (M):32.97	sp|P16070|CD44_HUMAN
EVQLVESGGGLVQPGGSL	19.08	1724.89	18	1.9	863.456	57.44	145000	27283			sp|A0A0J9YX35|HV64D_HUMAN, sp|P01763|HV348_HUMAN, sp|A0A0C4DH30|HV316_HUMAN, sp|A0A0C4DH35|HV335_HUMAN, sp|P01780|HV307_HUMAN, sp|P01766|HV313_HUMAN, sp|P01764|HV323_HUMAN, sp|A0A0B4J1X5|HV374_HUMAN, sp|A0A0B4J1V6|HV373_HUMAN, sp|A0A0B4J1Y9|HV372_HUMAN
MSKVTNPKQA	19.07	1102.58	10	1.7	552.298	16.05	123000	3833			sp|P01011|AACT_HUMAN
FRSGSVIDQS	19.07	1094.54	10	1.8	548.276	30.15	62700	11077			sp|P07911|UROM_HUMAN
YLVQGTQV	19.06	906.481	8	1.6	454.248	41.78	0	18246			sp|P02790|HEMO_HUMAN
FWDGRGEGL	19.05	1035.48	9	1.7	518.747	45.49	0	20416			sp|Q14624|ITIH4_HUMAN
NKITPNL	19.03	798.46	7	0.7	400.238	33.25	313000	12979			sp|P01009|A1AT_HUMAN
SWYQQLPGTAPKL	19.03	1487.78	13	3.8	744.899	54.8	19600	25861			sp|P01701|LV151_HUMAN
KEKESQDKTLSLPEL	19.02	1743.93	15	1.3	582.317	44.07	640000	19574			sp|P06727|APOA4_HUMAN
TQQPQQPFPQQPQQPFP	19.02	2019.98	17	2.9	1011	52.01	151000	24280			sp|P08453|GDB2_WHEAT, tr|B6DQB5|B6DQB5_WHEAT, tr|R9XV87|R9XV87_WHEAT, tr|R9XWD0|R9XWD0_WHEAT, tr|R9XUB9|R9XUB9_WHEAT, tr|R9XW98|R9XW98_WHEAT, tr|R9XUS6|R9XUS6_WHEAT, tr|B6DQB6|B6DQB6_WHEAT, tr|H9BFB6|H9BFB6_WHEAT, tr|F2XAR4|F2XAR4_WHEAT, tr|A0A290XZ20|A0A290XZ20_WHEAT, tr|A0A4D6Q614|A0A4D6Q614_WHEAT, tr|B6DQB3|B6DQB3_WHEAT, tr|A0A290XYW4|A0A290XYW4_WHEAT, tr|A0A5B9Y2N1|A0A5B9Y2N1_WHEAT, tr|A0A4D6Q7N0|A0A4D6Q7N0_WHEAT, tr|B6UKN0|B6UKN0_WHEAT, tr|Q6EEW9|Q6EEW9_WHEAT, tr|A0A290XZ33|A0A290XZ33_WHEAT, tr|A0A290XZ51|A0A290XZ51_WHEAT, tr|A0A4D6Q653|A0A4D6Q653_WHEAT, tr|F2X323|F2X323_WHEAT, tr|A0A4D6QBN8|A0A4D6QBN8_WHEAT, tr|A0A5B9Y3R8|A0A5B9Y3R8_WHEAT, tr|R9XWB3|R9XWB3_WHEAT, tr|F2XAR5|F2XAR5_WHEAT, tr|R9XT02|R9XT02_WHEAT, tr|R9XUB0|R9XUB0_WHEAT, tr|A0A4D6Q7Q1|A0A4D6Q7Q1_WHEAT, tr|F4YT72|F4YT72_WHEAT, tr|R9XU95|R9XU95_WHEAT, tr|A0A4D6Q6S8|A0A4D6Q6S8_WHEAT, tr|A0A4D6Q668|A0A4D6Q668_WHEAT, tr|R9XUT4|R9XUT4_WHEAT, tr|A0A290XZ47|A0A290XZ47_WHEAT, tr|R9XSY7|R9XSY7_WHEAT, tr|B6DQB9|B6DQB9_WHEAT, tr|B6UKN8|B6UKN8_WHEAT, tr|K7X1S8|K7X1S8_WHEAT, tr|M9TK56|M9TK56_WHEAT, tr|A0A290XZ34|A0A290XZ34_WHEAT, tr|B6DQD5|B6DQD5_9POAL, tr|B6DQD3|B6DQD3_9POAL, tr|B6DQD8|B6DQD8_9POAL, tr|B6DQC8|B6DQC8_9POAL, tr|U5UA54|U5UA54_WHEAT, tr|R9XU99|R9XU99_WHEAT, tr|Q9M6P7|Q9M6P7_WHEAT, tr|Q94G91|Q94G91_WHEAT, tr|M9TGF7|M9TGF7_WHEAT, tr|A0A290XYU1|A0A290XYU1_WHEAT, tr|A0A2U8JD23|A0A2U8JD23_WHEAT
LSPYSYSTT	19	1017.47	9	1.8	1018.47	39.68	261000	17013			sp|P02766|TTHY_HUMAN
VLTNKRKTYT	18.99	1222.7	10	-7.3	612.355	31.36	3050000	11850			sp|Q96GY0|ZC21A_HUMAN
DVRWDPAPGPVLQ	18.99	1448.74	13	2.3	725.38	52.99	0	24774			sp|Q99715|COCA1_HUMAN
Q(+.98)GQPGLPGPPGPPGPPGP	18.96	1603.8	18	2.4	802.909	40.36	853000	17394	Deamidation (NQ)	Q1:Deamidation (NQ):0.00	sp|P27658|CO8A1_HUMAN
ARELLPHAQE	18.95	1162.61	10	1.9	582.313	28.73	3070000	10081			sp|Q6UXB8|PI16_HUMAN
ILQPQQPLPQQPQQPFQQPQQQ	18.95	2623.35	22	1.2	875.459	48.18	296000	22030			tr|A0A290XYU3|A0A290XYU3_WHEAT, tr|U5UA46|U5UA46_WHEAT, tr|R9XT67|R9XT67_WHEAT, tr|R9XUY1|R9XUY1_WHEAT, tr|A0A290XYT2|A0A290XYT2_WHEAT, tr|U5U6L8|U5U6L8_WHEAT, tr|A0A060N0S6|A0A060N0S6_WHEAT, tr|U5U7B7|U5U7B7_WHEAT, tr|A0A290XYT1|A0A290XYT1_WHEAT, tr|A0A2U8JD31|A0A2U8JD31_WHEAT
YWIASHTTE	18.94	1106.5	9	1.5	554.26	37.54	109000	15637			sp|P0C0L4|CO4A_HUMAN, sp|P0C0L5|CO4B_HUMAN
FQTNVDPVGESVSY	18.93	1540.7	14	0.9	771.36	50.92	165000	23653			sp|P78324|SHPS1_HUMAN
IGAPNPTFPNFFPNS	18.92	1618.78	15	1.6	810.398	64.9	117000	31421			sp|Q16769|QPCT_HUMAN
PFIKITY	18.92	880.506	7	1.9	441.261	50.53	201000	23436			sp|O75503|CLN5_HUMAN
IIAQVAKNPVGLIG	18.91	1391.85	14	1.9	696.934	50.97	170000	23682			sp|P43251|BTD_HUMAN
ELQHSIPLGPNVL	18.89	1415.78	13	1.9	708.897	54.51	394000	25675			sp|Q9NZP8|C1RL_HUMAN
LLLRDTDRFS	18.89	1234.67	10	7.4	618.345	46.23	365000	20893			sp|Q14624|ITIH4_HUMAN
FQTKSGTASEM(+15.99)GTERAM(+15.99)GL	18.88	2032.92	19	1.5	678.648	28.81	202000	10257	Oxidation (M)	M11:Oxidation (M):1000.00;M17:Oxidation (M):1000.00	sp|Q9ULI3|HEG1_HUMAN
IANVERVPFDAAT	18.85	1401.73	13	1.9	701.871	45.14	182000	20278			sp|P06396|GELS_HUMAN
YSLSSVVTVPSSSL	18.85	1424.74	14	1.5	713.378	61.3	2800000	29378			sp|P01860|IGHG3_HUMAN, sp|P0DOX5|IGG1_HUMAN, sp|P01861|IGHG4_HUMAN, sp|P01857|IGHG1_HUMAN
GPGKPPPPPPPP	18.84	1133.62	12	2.2	567.82	28.24	45800	9939			sp|A0JLT2|MED19_HUMAN
AEPRQVFQVL	18.83	1185.65	10	2	593.834	51.71	775000	24069			sp|Q6V0I7|FAT4_HUMAN
ISSVDYNPRDNQL	18.8	1519.73	13	0.8	760.871	40.5	257000	17444			sp|O94910|AGRL1_HUMAN
ASHTSDSDVPSGVTE	18.8	1487.64	15	2.5	744.828	28.18	538000	9845			sp|P10909|CLUS_HUMAN
Q(-17.03)ERAGHGQLAQLGGVL	18.78	1615.84	16	1.1	808.93	51.32	122000	23854	Pyro-glu from Q	Q1:Pyro-glu from Q:1000.00	sp|B4DS77|SHSA9_HUMAN
DYETVRNGGLIF	18.78	1382.68	12	1.8	692.35	56.99	0	27016			sp|P54710|ATNG_HUMAN
PASASLPAKADL	18.76	1139.62	12	1.7	570.817	38.44	0	16192			sp|P08195|4F2_HUMAN
FRDFAISV	18.76	953.497	8	2.1	477.757	52.51	5290000	24486			sp|P39059|COFA1_HUMAN
ETVRNGGLIFA	18.74	1175.63	11	1.6	588.823	47.8	601000	21760			sp|P54710|ATNG_HUMAN
ATSPEAGGGGGALKASSA	18.72	1487.72	18	-3.4	744.865	66.62	5170000	32515			sp|Q13233|M3K1_HUMAN
PTTYKGQVPENEAN	18.72	1546.73	14	2.3	774.372	26.06	30900	8768			sp|P12830|CADH1_HUMAN
PSVFIFPPSDEQL	18.72	1474.73	13	1.7	738.376	65.64	3920000	32141			sp|P01834|IGKC_HUMAN, sp|P0DOX7|IGK_HUMAN
AQLDEELGGTPVQSRVVQGKEPAHLMSL	18.72	2988.53	28	1.3	748.142	50.29	646000	23321			sp|P06396|GELS_HUMAN
DPPQAASTGAPQSSAVAAAAATTTATTTTTSSGGHP	18.71	3239.52	36	1.3	1080.85	44.17	166000	19705			sp|P54727|RD23B_HUMAN
LSPYSYSTTA	18.71	1088.5	10	1.7	545.26	41.05	1170000	17868			sp|P02766|TTHY_HUMAN
YSITGQGADTPPVGV	18.7	1460.71	15	1.3	731.366	49.81	244000	23036			sp|P12830|CADH1_HUMAN
VQRHVVL	18.69	849.518	7	0.1	425.767	24.76	1140000	8090			sp|O95998|I18BP_HUMAN
ILRDTKT	18.69	845.497	7	1.5	423.756	25.99	272000	8749			sp|P02763|A1AG1_HUMAN
VIRESSSTTGM	18.68	1166.56	11	0.5	584.288	25.01	60600	8212			sp|P58400|NRX1B_HUMAN, sp|Q9P2S2|NRX2A_HUMAN, sp|Q9Y4C0|NRX3A_HUMAN, sp|P58401|NRX2B_HUMAN, sp|Q9ULB1|NRX1A_HUMAN, sp|Q9HDB5|NRX3B_HUMAN
PKWVGDL	18.68	813.438	7	2.1	407.727	45.07	202000	20253			sp|Q96DR8|MUCL1_HUMAN
YDILARGASVNL	18.66	1290.69	12	2	646.355	52.66	297000	24629			sp|P16278|BGAL_HUMAN
ISGYDNNWYLGQNEAT	18.66	1843.8	16	2.2	922.91	54.7	949000	25843			sp|P15151|PVR_HUMAN
TRTSYVT	18.66	826.418	7	1.8	414.217	21.12	269000	6193			sp|Q02487|DSC2_HUMAN
GFVPSDRALV	18.65	1059.57	10	1.4	530.794	46.34	815000	20977			sp|P04746|AMYP_HUMAN
ATNLNGGLLRGIEIL	18.61	1552.89	15	1.8	777.456	64.45	78100	31137			sp|P19827|ITIH1_HUMAN
VSWNSGALTSGVHTFPAVLQSSGL	18.61	2414.22	24	2.9	1208.12	64.38	75900	31116			sp|P01860|IGHG3_HUMAN, sp|P0DOX5|IGG1_HUMAN, sp|P01861|IGHG4_HUMAN, sp|P01857|IGHG1_HUMAN, sp|P01859|IGHG2_HUMAN
VVNM(+15.99)KGNDISSGTVL	18.59	1548.78	15	3.1	775.4	37.92	220000	15853	Oxidation (M)	M4:Oxidation (M):1000.00	sp|P30086|PEBP1_HUMAN
FTLTISSLEPED	18.59	1350.66	12	1.2	676.336	63.49	799000	30539			sp|P04433|KV311_HUMAN, sp|A0A0A0MRZ8|KVD11_HUMAN
AVKVM(+15.99)DLPTQEPAL	18.58	1526.8	14	0.8	764.409	46.15	0	20819	Oxidation (M)	M5:Oxidation (M):1000.00	sp|P07288|KLK3_HUMAN
YAGKEYIIQ	18.57	1083.56	9	1	542.788	37.21	128000	15460			sp|P26992|CNTFR_HUMAN
FSHAVSSNG	18.55	904.404	9	1.9	453.21	18.89	275000	5155			sp|P12830|CADH1_HUMAN
VTVPSSN(+.98)FGTQT	18.55	1237.58	12	1.9	619.8	42.93	213000	18973	Deamidation (NQ)	N7:Deamidation (NQ):25.70	sp|P01859|IGHG2_HUMAN
Q(-17.03)PKAAPSVTLFPPSSEEL	18.54	1879.96	18	1.7	940.987	63.04	2900000	30315	Pyro-glu from Q	Q1:Pyro-glu from Q:1000.00	sp|P0CF74|IGLC6_HUMAN, sp|A0M8Q6|IGLC7_HUMAN, sp|P0DOY2|IGLC2_HUMAN, sp|P0DOY3|IGLC3_HUMAN
RETLLQD	18.53	873.456	7	1.6	437.736	31.57	582000	11956			sp|P02760|AMBP_HUMAN
MFFGEGQASL	18.53	1085.49	10	-1.6	543.749	61.55	403000	29499			sp|P54296|MYOM2_HUMAN
LVIDNGSGMC(+57.02)KAGFAGDDAPRAVF	18.52	2467.16	24	1.9	823.396	52.41	316000	24504	Carbamidomethylation	C10:Carbamidomethylation:1000.00	sp|P0CG38|POTEI_HUMAN, sp|P0CG39|POTEJ_HUMAN, sp|A5A3E0|POTEF_HUMAN, sp|Q6S8J3|POTEE_HUMAN, sp|P63261|ACTG_HUMAN
GEVSHPRKT	18.51	1009.53	9	1.5	505.773	24.83	85000	8137			sp|P02765|FETUA_HUMAN
VVTVPSSNF	18.51	948.492	9	2.1	475.254	46.2	391000	20869			sp|P01859|IGHG2_HUMAN
PGVIGGSKP	18.49	810.46	9	1.6	406.238	25.24	607000	8276			sp|Q02962|PAX2_HUMAN, sp|Q02548|PAX5_HUMAN, sp|Q06710|PAX8_HUMAN
QFSRQKDFQ(+.98)QQQV	18.48	1666.81	13	3.5	556.611	40.5	7850000	17408	Deamidation (NQ)	Q9:Deamidation (NQ):0.00	sp|Q8WXH0|SYNE2_HUMAN
ALFPETLTGAEPTSL	18.47	1545.79	15	1.6	773.905	64.54	133000	31196			sp|P54753|EPHB3_HUMAN
IYANTINT	18.47	908.46	8	1.5	909.469	35.21	187000	14169			sp|Q12805|FBLN3_HUMAN
QQSGPGLVKPSQT	18.46	1325.69	13	2.1	663.856	28.18	409000	9864			sp|A0A0B4J1U7|HV601_HUMAN
ALLSPYSYSTTAVVTNPKE	18.46	2040.04	19	2.6	1021.03	51.17	241000	23812			sp|P02766|TTHY_HUMAN
VLLPSKDVM(+15.99)	18.45	1016.56	9	2	509.287	35.31	792000	14276	Oxidation (M)	M9:Oxidation (M):1000.00	sp|P0DOX6|IGM_HUMAN, sp|P01871|IGHM_HUMAN
YIDPEKGDIVT	18.44	1248.62	11	2.5	625.321	39.68	0	16941			sp|P55290|CAD13_HUMAN
FKALVLIA	18.44	873.569	8	2.3	437.793	56.29	1260000	26635			sp|P02768|ALBU_HUMAN
DHDVGSELPPEGVLGAL	18.44	1703.84	17	1.1	852.927	63.24	979000	30423			sp|Q9UHG2|PCS1N_HUMAN
LQEAQVPFLSL	18.43	1243.68	11	1.1	622.848	66.91	272000	32640			sp|P00748|FA12_HUMAN
WKFEHC(+57.02)N	18.42	1019.43	7	1.2	510.722	29.82	99600	10817	Carbamidomethylation	C6:Carbamidomethylation:1000.00	sp|P13987|CD59_HUMAN
FYIPKATL	18.41	951.543	8	1.7	476.779	52.06	898000	24225			sp|P08637|FCG3A_HUMAN
YFTHFDLEL	18.4	1183.55	9	1.8	592.786	62.79	225000	30176			sp|O00187|MASP2_HUMAN
QSQEAPAQGFSASF	18.39	1453.65	14	1.3	727.832	50.73	353000	23547			sp|O60494|CUBN_HUMAN
AIQENANALARY	18.39	1332.68	12	2.1	667.348	39.59	114000	16835			sp|P05062|ALDOB_HUMAN
GQWVTLPAPLDT	18.38	1296.67	12	1.3	649.344	63.98	208000	30876			sp|P10253|LYAG_HUMAN
GMTGSGIHTPLES	18.37	1285.6	13	1.9	643.807	39.91	0	17088			sp|P43251|BTD_HUMAN
DRQDPPSVV	18.36	1011.5	9	2	506.757	30.39	394000	11246			sp|P25311|ZA2G_HUMAN
IPVKQADSGSSEEKQLYN	18.35	1991.98	18	1.8	665.002	30.28	464000	11150			sp|P10451|OSTP_HUMAN
GQQQPFPPQQ(+.98)PYPQPQPFP	18.33	2206.05	19	9.3	736.364	57.1	0	27084	Deamidation (NQ)	Q10:Deamidation (NQ):0.00	sp|P04722|GDA2_WHEAT, sp|P04721|GDA1_WHEAT, sp|P18573|GDA9_WHEAT, sp|P02863|GDA0_WHEAT, tr|K7XRA1|K7XRA1_WHEAT, tr|J7HT09|J7HT09_WHEAT, tr|A0A0K2QJX7|A0A0K2QJX7_WHEAT, tr|A7LHC8|A7LHC8_9POAL, tr|A0A0K2QJT3|A0A0K2QJT3_WHEAT, tr|A0A0E3Z7F7|A0A0E3Z7F7_WHEAT, tr|A0A1K0JNE4|A0A1K0JNE4_WHEAT, tr|A0A0E3UQV1|A0A0E3UQV1_WHEAT, tr|A0A0K2QJ92|A0A0K2QJ92_WHEAT, tr|A0A060N3B9|A0A060N3B9_WHEAT, tr|J7HZV4|J7HZV4_WHEAT, tr|K7X1F5|K7X1F5_WHEAT, tr|A0A0E3Z511|A0A0E3Z511_WHEAT, tr|R9XSX7|R9XSX7_WHEAT, tr|K7XE64|K7XE64_WHEAT, tr|K7XE85|K7XE85_WHEAT, tr|A5JSA9|A5JSA9_WHEAT, tr|A0A455QQ33|A0A455QQ33_WHEAT, tr|A0A0K2QJF4|A0A0K2QJF4_WHEAT, tr|A0A023WGB8|A0A023WGB8_WHEAT, tr|B2ZRD1|B2ZRD1_WHEAT, tr|Q9M4M0|Q9M4M0_WHEAT, tr|A0A0K2QJA2|A0A0K2QJA2_WHEAT, tr|A0A1K0ITF2|A0A1K0ITF2_WHEAT, tr|Q41533|Q41533_WHEAT, tr|K7XR49|K7XR49_WHEAT, tr|A0A1K0K0P5|A0A1K0K0P5_WHEAT, tr|B2ZRD3|B2ZRD3_WHEAT, tr|A0A1K0JSA4|A0A1K0JSA4_WHEAT, tr|K7X1F1|K7X1F1_WHEAT, tr|A0A1K0J4W5|A0A1K0J4W5_WHEAT, tr|A0A0K2QJ89|A0A0K2QJ89_WHEAT, tr|A0A1K0ITF9|A0A1K0ITF9_WHEAT, tr|K7X0Q3|K7X0Q3_WHEAT, tr|B2ZRD2|B2ZRD2_WHEAT, tr|J7HZV9|J7HZV9_WHEAT, tr|K7XE82|K7XE82_WHEAT, tr|A0A0E3UQV3|A0A0E3UQV3_WHEAT, tr|R4V9J2|R4V9J2_WHEAT, tr|K7XR67|K7XR67_WHEAT, tr|A5JSB3|A5JSB3_WHEAT, tr|K7WV37|K7WV37_WHEAT, tr|A0A0K0VHI4|A0A0K0VHI4_WHEAT, tr|A0A1K0IT13|A0A1K0IT13_WHEAT, tr|A0A1K0ISY6|A0A1K0ISY6_WHEAT, tr|A0A0E3UR64|A0A0E3UR64_WHEAT, tr|A0A1K0K0Q0|A0A1K0K0Q0_WHEAT, tr|Q9M4M1|Q9M4M1_WHEAT, tr|Q9M4L9|Q9M4L9_WHEAT, tr|A0A0K2QJB3|A0A0K2QJB3_WHEAT, tr|H6VLP7|H6VLP7_WHEAT, tr|A5JSA5|A5JSA5_WHEAT, tr|K7X1I9|K7X1I9_WHEAT, tr|A0A0E3UQU0|A0A0E3UQU0_WHEAT, tr|A0A1K0ISW8|A0A1K0ISW8_WHEAT, tr|Q9M4M2|Q9M4M2_WHEAT, tr|R9XUM3|R9XUM3_WHEAT, tr|A0A0K2QJU3|A0A0K2QJU3_WHEAT, tr|A0A0K2QJU7|A0A0K2QJU7_WHEAT, tr|A0A023WHQ9|A0A023WHQ9_WHEAT, tr|A0A0E3UR75|A0A0E3UR75_WHEAT, tr|K7XRC7|K7XRC7_WHEAT, tr|Q9M4M4|Q9M4M4_WHEAT, tr|A5JSB0|A5JSB0_WHEAT, tr|K7WV57|K7WV57_WHEAT, tr|A0A1K0JS64|A0A1K0JS64_WHEAT, tr|Q9M4M5|Q9M4M5_WHEAT, tr|Q9S8X2|Q9S8X2_WHEAT, tr|R9XUP2|R9XUP2_WHEAT, tr|A0A1K0J4U7|A0A1K0J4U7_WHEAT, tr|R9XU77|R9XU77_WHEAT, tr|X2KVI4|X2KVI4_WHEAT, tr|A0A1K0ISX1|A0A1K0ISX1_WHEAT, tr|R9XUQ0|R9XUQ0_WHEAT, tr|A0A2P1H6A2|A0A2P1H6A2_WHEAT, tr|A7LHB5|A7LHB5_WHEAT, tr|Q53WW7|Q53WW7_WHEAT, tr|A0A0E3UR73|A0A0E3UR73_WHEAT, tr|J7HSR5|J7HSR5_WHEAT, tr|Q9M4L6|Q9M4L6_WHEAT, tr|A0A023WHE7|A0A023WHE7_WHEAT, tr|K7WV47|K7WV47_WHEAT, tr|Q3S4V8|Q3S4V8_WHEAT, tr|A0A1K0ITA3|A0A1K0ITA3_WHEAT, tr|A0A1K0K0N7|A0A1K0K0N7_WHEAT, tr|A0A0E3Z7H3|A0A0E3Z7H3_WHEAT, tr|A0A1K0IT85|A0A1K0IT85_WHEAT, tr|A7LHB4|A7LHB4_WHEAT, tr|A0A2P1H695|A0A2P1H695_WHEAT, tr|A0A0E3Z6L3|A0A0E3Z6L3_WHEAT, tr|A0A1K0IT72|A0A1K0IT72_WHEAT, tr|A0A1K0JS72|A0A1K0JS72_WHEAT, tr|K7X1I3|K7X1I3_WHEAT, tr|A7LHB1|A7LHB1_WHEAT, tr|R9XV30|R9XV30_WHEAT, tr|Q9M4L7|Q9M4L7_WHEAT, tr|A0A0E3Z5V9|A0A0E3Z5V9_WHEAT, tr|A0A1K0JND6|A0A1K0JND6_WHEAT, tr|K7XR55|K7XR55_WHEAT, tr|A0A023WHR4|A0A023WHR4_WHEAT, tr|R9XSV1|R9XSV1_WHEAT, tr|R9XSV7|R9XSV7_WHEAT, tr|A0A0K2QJD3|A0A0K2QJD3_WHEAT, tr|K7XR89|K7XR89_WHEAT, tr|A7LHB3|A7LHB3_WHEAT, tr|R4VEK6|R4VEK6_WHEAT, tr|K7X0R1|K7X0R1_WHEAT, tr|K7X0I8|K7X0I8_WHEAT, tr|A0A0E3Z5V1|A0A0E3Z5V1_WHEAT, tr|K7X0I0|K7X0I0_WHEAT, tr|R9XV39|R9XV39_WHEAT, tr|A0A023WGX6|A0A023WGX6_WHEAT, tr|J7I030|J7I030_WHEAT, tr|A0A0K2QJJ9|A0A0K2QJJ9_WHEAT, tr|A0A1K0K0N0|A0A1K0K0N0_WHEAT, tr|A0A0K2QJK1|A0A0K2QJK1_WHEAT, tr|A0A1W6C2K0|A0A1W6C2K0_WHEAT, tr|A0A0K2QJE4|A0A0K2QJE4_WHEAT, tr|K7XEB5|K7XEB5_WHEAT, tr|A0A1K0IT12|A0A1K0IT12_WHEAT, tr|A0A0K2QJJ1|A0A0K2QJJ1_WHEAT, tr|A5JSA6|A5JSA6_WHEAT, tr|K7WV20|K7WV20_WHEAT, tr|A0A1K0J4U0|A0A1K0J4U0_WHEAT, tr|Q41509|Q41509_WHEAT, tr|A0A0K2QJ84|A0A0K2QJ84_WHEAT, tr|A0A1K0JNC7|A0A1K0JNC7_WHEAT, tr|A0A1K0J4S9|A0A1K0J4S9_WHEAT, tr|A0A0E3Z522|A0A0E3Z522_WHEAT, tr|R9XW84|R9XW84_WHEAT, tr|Q3S4V7|Q3S4V7_WHEAT, tr|A0A455QTH1|A0A455QTH1_WHEAT, tr|K7XE68|K7XE68_WHEAT, tr|X2L2G8|X2L2G8_WHEAT, tr|A5JSB5|A5JSB5_WHEAT, tr|R9XSU2|R9XSU2_WHEAT, tr|A0A0K2QJC3|A0A0K2QJC3_WHEAT, tr|A0A1K0J4V2|A0A1K0J4V2_WHEAT, tr|A0A0E3Z506|A0A0E3Z506_WHEAT, tr|Q41530|Q41530_WHEAT, tr|A0A1K0ISY1|A0A1K0ISY1_WHEAT, tr|A0A455QS89|A0A455QS89_WHEAT, tr|A5JSA8|A5JSA8_WHEAT, tr|R9XU85|R9XU85_WHEAT, tr|A5JSB6|A5JSB6_WHEAT, tr|A0A1K0IT79|A0A1K0IT79_WHEAT, tr|A7LHB2|A7LHB2_WHEAT, tr|A0A0E3Z589|A0A0E3Z589_WHEAT, tr|K7X0R6|K7X0R6_WHEAT, tr|A0A0K2QJY1|A0A0K2QJY1_WHEAT, tr|A0A0E3Z5U5|A0A0E3Z5U5_WHEAT, tr|R9XU81|R9XU81_WHEAT, tr|A0A1K0JS80|A0A1K0JS80_WHEAT, tr|A0A0K2QJD8|A0A0K2QJD8_WHEAT, tr|J7I026|J7I026_WHEAT, tr|R9XU74|R9XU74_WHEAT, tr|K7WV01|K7WV01_WHEAT, tr|R9XUN7|R9XUN7_WHEAT, tr|A0A0E3Z6M2|A0A0E3Z6M2_WHEAT, tr|A7LHC9|A7LHC9_9POAL, tr|A7LHC4|A7LHC4_9POAL, tr|A0A0E3Z6M6|A0A0E3Z6M6_WHEAT, tr|A0A0K2QJC6|A0A0K2QJC6_WHEAT, tr|J7HWD3|J7HWD3_WHEAT, tr|A0A2R2Y404|A0A2R2Y404_WHEAT, tr|B2ZRD0|B2ZRD0_WHEAT, tr|I0IT64|I0IT64_WHEAT, tr|A0A0K2QJY6|A0A0K2QJY6_WHEAT, tr|A0A0E3Z5U1|A0A0E3Z5U1_WHEAT, tr|A0A2R2Y432|A0A2R2Y432_WHEAT, tr|Q306G0|Q306G0_WHEAT, tr|I0IT62|I0IT62_WHEAT, tr|A0A0K2QJB6|A0A0K2QJB6_WHEAT, tr|A0A0E3Z7G8|A0A0E3Z7G8_WHEAT, tr|I0IT63|I0IT63_WHEAT, tr|K7XE59|K7XE59_WHEAT, tr|Q1WA39|Q1WA39_WHEAT, tr|A0A1K0JNG6|A0A1K0JNG6_WHEAT, tr|X2KVH9|X2KVH9_WHEAT, tr|A0A0K2QJB4|A0A0K2QJB4_WHEAT, tr|A0A2R2Y406|A0A2R2Y406_WHEAT
PSLISSRI	18.32	871.513	8	1.7	436.764	42.36	328000	18588			sp|Q13228|SBP1_HUMAN
PGSSGTGGTATWKPGSSGPGSTG	18.32	1989.9	23	1.8	995.96	31.84	215000	12114			sp|P02671|FIBA_HUMAN
WRSTEYGEGY	18.32	1246.53	10	1.8	624.271	36.17	11900000	14887			sp|P07911|UROM_HUMAN
SQVVHKAVLDV	18.31	1193.68	11	1.4	597.846	40.96	163000	17681			sp|P01011|AACT_HUMAN
LQESGPGLVKPSQTL	18.31	1552.85	15	1.3	777.431	42.41	155000	18681			sp|P0DP06|HVD34_HUMAN, sp|P0DP07|HV431_HUMAN
FQTKSGTASEM(+15.99)GTERAM(+15.99)GLSEE	18.31	2378.04	22	2.5	793.688	28.77	304000	10212	Oxidation (M)	M11:Oxidation (M):1000.00;M17:Oxidation (M):1000.00	sp|Q9ULI3|HEG1_HUMAN
VITDGRSDTQRDTTPLNVLC(+57.02)SPGIQ	18.29	2742.36	25	1.4	915.129	51.27	251000	23852	Carbamidomethylation	C20:Carbamidomethylation:1000.00	sp|P12109|CO6A1_HUMAN
TQLIGVPLPSSVSF	18.28	1443.8	14	1.3	722.907	66.42	419000	32342			sp|P39059|COFA1_HUMAN
QVIQPDKSVL	18.28	1125.64	10	1.5	563.828	39.85	1380000	17043			sp|P78324|SHPS1_HUMAN
WLGNEAL	18.26	801.402	7	2.6	802.412	54.46	182000	25622			sp|P22105|TENX_HUMAN
LRFPYAA	18.26	836.454	7	1.5	419.235	46.16	1140000	20863			sp|P08195|4F2_HUMAN
IRESSSTTGMVVG	18.26	1322.65	13	1.8	662.333	32.45	389000	12455			sp|P58400|NRX1B_HUMAN, sp|Q9P2S2|NRX2A_HUMAN, sp|Q9Y4C0|NRX3A_HUMAN, sp|P58401|NRX2B_HUMAN, sp|Q9ULB1|NRX1A_HUMAN, sp|Q9HDB5|NRX3B_HUMAN
TGLSM(+15.99)DGGGSPKGDVDPFYYD	18.26	2192.92	21	2.2	1097.47	50.68	283000	23517	Oxidation (M)	M5:Oxidation (M):1000.00	sp|P54710|ATNG_HUMAN
YTTSSQLTLPATQC(+57.02)L	18.25	1682.82	15	1.2	842.418	56.36	306000	26736	Carbamidomethylation	C14:Carbamidomethylation:1000.00	sp|P01876|IGHA1_HUMAN
LLIRN(+.98)PYKALM(+15.99)	18.25	1347.76	11	1.3	450.261	46.21	81900	20887	Deamidation (NQ); Oxidation (M)	N5:Deamidation (NQ):1000.00;M11:Oxidation (M):1000.00	sp|Q2TBF2|WSCD2_HUMAN
LPEAGPGRT	18.23	896.472	9	1.6	449.244	24.19	502000	7788			sp|P35318|ADML_HUMAN
LELPPEESLPLGPLLGDTAVIQGDTAL	18.15	2757.47	27	0.2	1379.74	70.63	77200	34717			sp|O95865|DDAH2_HUMAN
ETTERVFPYIS	18.14	1340.66	11	1.3	671.339	51.27	178000	23825			sp|Q12907|LMAN2_HUMAN
PRVSISTL	18.14	871.513	8	3.8	436.765	41.18	1490000	17904			sp|Q7Z3B1|NEGR1_HUMAN
VVVGRHPLHLLEDA	18.12	1553.87	14	1.7	518.964	41.86	479000	18225			sp|O00468|AGRIN_HUMAN
FLSEGLKL	18.12	905.522	8	1.1	453.769	51.86	225000	24177			sp|P01009|A1AT_HUMAN
VQM(+15.99)M(+15.99)TAK	18.12	839.388	7	2	420.702	11.62	346000	2409	Oxidation (M)	M3:Oxidation (M):1000.00;M4:Oxidation (M):1000.00	sp|P0DP24|CALM2_HUMAN, sp|P0DP25|CALM3_HUMAN, sp|P0DP23|CALM1_HUMAN
LTLEDLKITGTMPPLPLEATG	18.12	2209.19	21	0.9	1105.6	65.77	0	31927			sp|P08571|CD14_HUMAN
PFTAPSA	18.12	689.338	7	-3.7	690.343	53.44	1950000	25130			sp|Q5TIA1|MEI1_HUMAN
HVAWSGSQ	18.11	870.398	8	0.7	436.207	25.65	1200000	8602			sp|P54802|ANAG_HUMAN
DNFPRYP	18.1	907.419	7	2.4	454.718	40.66	571000	17464			sp|P01344|IGF2_HUMAN
LQNADPLK	18.09	897.492	8	1.7	449.754	28.77	114000	10208			sp|P04233|HG2A_HUMAN
VDWWTQQSASN	18.08	1320.57	11	1.2	661.295	52.01	215000	24252			sp|P08473|NEP_HUMAN
VAMTPRSE	18.08	889.433	8	1.8	445.724	21.8	322000	6516			sp|P00734|THRB_HUMAN
YTLPPSREEMTKNQVSL	18.07	1992	17	2.1	665.008	42.87	1380000	18344			sp|P01860|IGHG3_HUMAN, sp|P01859|IGHG2_HUMAN
EDLKITGTMPPLPLEATG	18.07	1881.98	18	2.5	941.997	61.2	206000	29338			sp|P08571|CD14_HUMAN
QIQPRDM(+15.99)VA	18.07	1072.53	9	1.6	537.275	24.99	1400000	8302	Oxidation (M)	M7:Oxidation (M):1000.00	sp|Q8WZ75|ROBO4_HUMAN
AIRGDMF	18.06	808.39	7	1.8	405.203	39.77	558000	17005			sp|P43251|BTD_HUMAN
VFLGHTNVE	18.04	1014.51	9	1.6	508.265	36.33	282000	14880			sp|P00736|C1R_HUMAN
QVSHSFPHPLYD	18.04	1425.67	12	1.8	713.842	39.62	728000	16918			sp|P07288|KLK3_HUMAN
FVHARTPHAEDM(+15.99)	18.04	1425.65	12	2	713.832	19.55	456000	5396	Oxidation (M)	M12:Oxidation (M):1000.00	sp|P55290|CAD13_HUMAN
ENTDGKTLPSWGQAL	18.04	1615.78	15	1.9	808.901	52.26	258000	24409			sp|P08582|TRFM_HUMAN
LQDEFPGIPSPLDA	18.03	1497.74	14	1.8	749.876	64.78	3500000	31328			sp|P02790|HEMO_HUMAN
MVSLLVN	18.02	774.431	7	-2.8	775.436	65.62	77900	31776			sp|P49641|MA2A2_HUMAN
HWTRAGE	18.01	855.399	7	2	428.707	16.65	3690000	4086			sp|P25311|ZA2G_HUMAN
TVLGQPKANPTVTLFPPSSE	18	2082.1	20	2.6	1042.06	53.29	0	24956			sp|P0DOX8|IGL1_HUMAN, sp|B9A064|IGLL5_HUMAN
GHRLVTAQ(+.98)Q(+.98)QQQQQQHQQQGSMAGL	17.99	2816.34	25	-2.1	705.09	41.17	6240000	17807	Deamidation (NQ)	Q8:Deamidation (NQ):0.00;Q9:Deamidation (NQ):0.00	sp|O14686|KMT2D_HUMAN
PPSDEQL	17.99	784.36	7	2.6	785.37	51.21	571000	24223			sp|P01834|IGKC_HUMAN, sp|P0DOX7|IGK_HUMAN
IAM(+15.99)RM(+15.99)EDSGI	17.95	1153.51	10	1.8	577.764	25.65	1830000	8386	Oxidation (M)	M3:Oxidation (M):1000.00;M5:Oxidation (M):1000.00	sp|P19320|VCAM1_HUMAN
PAAPAAAPPAEKAPVKK	17.94	1612.93	17	2	807.474	29.11	148000	10487			sp|P16403|H12_HUMAN
YNILTKSTPT	17.94	1136.61	10	1.3	569.312	37.16	274000	15442			sp|Q9HB40|RISC_HUMAN
MAQAVDRDTNRPLEPPSEF	17.94	2172.03	19	1.9	725.018	42.93	1370000	18928			sp|P55287|CAD11_HUMAN
YLWVGTGASE	17.93	1081.51	10	1.1	541.762	54.26	374000	25597			sp|P06396|GELS_HUMAN
VAM(+15.99)TPRSEGS	17.92	1049.48	10	1.6	525.749	15.09	2680000	3479	Oxidation (M)	M3:Oxidation (M):1000.00	sp|P00734|THRB_HUMAN
VC(+57.02)M(+15.99)ANGRPEP	17.9	1145.5	10	2.3	573.756	20.81	165000	5983	Carbamidomethylation; Oxidation (M)	C2:Carbamidomethylation:1000.00;M3:Oxidation (M):1000.00	sp|Q13449|LSAMP_HUMAN
FREIGEL	17.9	862.455	7	1.8	432.236	43.02	696000	19016			sp|P01011|AACT_HUMAN
LKVQPQEPLVL	17.88	1262.76	11	1.8	632.388	50.67	0	23486			sp|O43278|SPIT1_HUMAN
TKTYMLA	17.88	826.426	7	1.8	414.221	35.14	235000	14111			sp|P02763|A1AG1_HUMAN
AVTEDDEDEDDDKEDEVGY	17.86	2186.81	19	1.7	1094.42	34.5	306000	13756			sp|Q08629|TICN1_HUMAN
IKSQQSEV	17.86	917.482	8	1.4	459.749	17.51	209000	4469			sp|Q9H299|SH3L3_HUMAN
PTMAQM(+15.99)EKA	17.85	1021.46	9	1.6	511.737	19.37	179000	5338	Oxidation (M)	M6:Oxidation (M):22.45	sp|P16070|CD44_HUMAN
ASDPILYRPVA	17.84	1200.65	11	1.7	601.333	44.32	611000	19826			sp|P14618|KPYM_HUMAN
DVQNVAAAPELAM(+15.99)GALEL	17.82	1826.91	18	2.6	914.464	64.62	2970000	31228	Oxidation (M)	M13:Oxidation (M):1000.00	sp|O00391|QSOX1_HUMAN
VHPQWVL	17.81	877.481	7	1.4	439.748	50.09	671000	23204			sp|P07288|KLK3_HUMAN, sp|P20151|KLK2_HUMAN, sp|Q9Y5K2|KLK4_HUMAN
LTPKPLQQLEVPL	17.81	1474.88	13	2	738.447	58.26	479000	27743			sp|Q16651|PRSS8_HUMAN
IFTM(+15.99)ADRGEC(+57.02)VPGEQEPEPILIPR	17.8	2769.35	24	2.2	924.125	51.22	534000	23867	Oxidation (M); Carbamidomethylation	M4:Oxidation (M):1000.00;C10:Carbamidomethylation:1000.00	sp|P02760|AMBP_HUMAN
QIQPRDMVA	17.79	1056.54	9	1.7	529.278	34.69	1300000	13835			sp|Q8WZ75|ROBO4_HUMAN
EVLERGAYTQ	17.79	1164.58	10	1.4	583.297	29.63	85800	10689			sp|P10253|LYAG_HUMAN
PEVRGQLGG	17.77	911.482	9	2.1	456.75	24.27	203000	7826			sp|Q92692|NECT2_HUMAN
IRTDPGSSIQ	17.77	1072.55	10	1.6	537.284	26.07	154000	8753			sp|O60494|CUBN_HUMAN
LAGQHC(+57.02)QQPAPSPGNTAAPGSVPA	17.77	2312.1	24	8.2	1157.07	32.85	0	12718	Carbamidomethylation	C6:Carbamidomethylation:1000.00	sp|Q6UXC1|AEGP_HUMAN
YVIQTTRN	17.77	993.524	8	2.8	497.771	27.48	0	9474			sp|O96009|NAPSA_HUMAN
SC(+57.02)HVM(+15.99)QQQC(+57.02)	17.77	1192.44	9	1	597.229	13.74	228000	3132	Carbamidomethylation; Oxidation (M)	C2:Carbamidomethylation:1000.00;M5:Oxidation (M):1000.00;C9:Carbamidomethylation:1000.00	sp|P04729|GDB1_WHEAT, sp|P16315|GLTC_WHEAT, sp|P04730|GDB3_WHEAT, sp|P10386|GLTB_WHEAT, tr|Q8W3V2|Q8W3V2_WHEAT, tr|Q00M59|Q00M59_WHEAT, tr|Q00M61|Q00M61_WHEAT, tr|Q8W3V5|Q8W3V5_WHEAT, tr|Q5MFQ2|Q5MFQ2_WHEAT, tr|P93791|P93791_WHEAT, tr|B2BZD1|B2BZD1_WHEAT, tr|Q18NR2|Q18NR2_WHEAT, tr|B2BZC4|B2BZC4_WHEAT, tr|A8IED5|A8IED5_9POAL, tr|Q3YB17|Q3YB17_9POAL, tr|D2DII8|D2DII8_WHEAT, tr|K7WV92|K7WV92_WHEAT, tr|A4KZ73|A4KZ73_WHEAT, tr|F8SGL2|F8SGL2_WHEAT, tr|A0A2R3C1P7|A0A2R3C1P7_WHEAT, tr|V9P779|V9P779_WHEAT, tr|Q8W3W4|Q8W3W4_WHEAT, tr|Q5MFH4|Q5MFH4_WHEAT, tr|F8SGN0|F8SGN0_WHEAT, tr|V9P6P2|V9P6P2_WHEAT, tr|A0A0S2GJQ8|A0A0S2GJQ8_WHEAT, tr|A0A165R8I1|A0A165R8I1_WHEAT, tr|A0A1U9XLG5|A0A1U9XLG5_WHEAT, tr|F8SGM5|F8SGM5_WHEAT, tr|C5IXL3|C5IXL3_WHEAT, tr|Q5MFP8|Q5MFP8_WHEAT, tr|B2BZD0|B2BZD0_WHEAT, tr|I3QPG6|I3QPG6_WHEAT, tr|F8SGL9|F8SGL9_WHEAT, tr|Q5MFM7|Q5MFM7_WHEAT, tr|V9P6P6|V9P6P6_WHEAT, tr|C3VN80|C3VN80_WHEAT, tr|V9P767|V9P767_WHEAT, tr|V9P7D8|V9P7D8_WHEAT, tr|F8SGM3|F8SGM3_WHEAT, tr|D3U328|D3U328_WHEAT, tr|A0A060N0C7|A0A060N0C7_WHEAT, tr|B5ANT2|B5ANT2_WHEAT, tr|Q5MFM5|Q5MFM5_WHEAT, tr|Q0QBR3|Q0QBR3_WHEAT, tr|Q5MFK6|Q5MFK6_WHEAT, tr|D0EVP4|D0EVP4_WHEAT, tr|V9P6F2|V9P6F2_WHEAT, tr|D2DII6|D2DII6_WHEAT, tr|Q8W3V6|Q8W3V6_WHEAT, tr|B2Y2R6|B2Y2R6_WHEAT, tr|R4JBK6|R4JBK6_WHEAT, tr|F8SGN9|F8SGN9_WHEAT, tr|Q8W3W8|Q8W3W8_WHEAT, tr|F8SGL6|F8SGL6_WHEAT, tr|V9P6Q7|V9P6Q7_WHEAT, tr|Q0GNF9|Q0GNF9_WHEAT, tr|V9P7D5|V9P7D5_WHEAT, tr|H9XH00|H9XH00_WHEAT, tr|Q5MFP3|Q5MFP3_WHEAT, tr|Q8W3X0|Q8W3X0_WHEAT, tr|Q5MFM6|Q5MFM6_WHEAT, tr|F4YT77|F4YT77_WHEAT, tr|A0A1U9XL87|A0A1U9XL87_WHEAT, tr|A0A3G3C4I0|A0A3G3C4I0_WHEAT, tr|Q5MFL2|Q5MFL2_WHEAT, tr|Q8W3X5|Q8W3X5_WHEAT, tr|F8SGN3|F8SGN3_WHEAT, tr|Q5MFQ1|Q5MFQ1_WHEAT, tr|F8SGL8|F8SGL8_WHEAT, tr|D2DII5|D2DII5_WHEAT, tr|R4JB49|R4JB49_WHEAT, tr|X2JC84|X2JC84_WHEAT, tr|U6BEQ9|U6BEQ9_WHEAT, tr|F8SGM7|F8SGM7_WHEAT, tr|Q41552|Q41552_WHEAT, tr|C0KK81|C0KK81_WHEAT, tr|Q5MFI9|Q5MFI9_WHEAT, tr|C0KK80|C0KK80_WHEAT, tr|Q5MFK7|Q5MFK7_WHEAT, tr|Q8W3W5|Q8W3W5_WHEAT, tr|K0HZJ2|K0HZJ2_WHEAT, tr|R4JB54|R4JB54_WHEAT, tr|A2IBV7|A2IBV7_WHEAT, tr|Q5MFJ4|Q5MFJ4_WHEAT, tr|D6RVY7|D6RVY7_WHEAT, tr|Q0PW09|Q0PW09_WHEAT, tr|Q5MFQ6|Q5MFQ6_WHEAT, tr|F8SGP0|F8SGP0_WHEAT, tr|Q5TLY8|Q5TLY8_WHEAT, tr|I3XHQ1|I3XHQ1_WHEAT, tr|B2Y2R8|B2Y2R8_WHEAT, tr|Q0GQX1|Q0GQX1_WHEAT, tr|Q8W3W9|Q8W3W9_WHEAT, tr|V9P7D0|V9P7D0_WHEAT, tr|K7X1P3|K7X1P3_WHEAT, tr|A0A3G3C4P3|A0A3G3C4P3_WHEAT, tr|F8SGN4|F8SGN4_WHEAT, tr|R4JB52|R4JB52_WHEAT, tr|I3XHQ2|I3XHQ2_WHEAT, tr|F8SGL4|F8SGL4_WHEAT, tr|Q5MFM1|Q5MFM1_WHEAT, tr|F8SGM0|F8SGM0_WHEAT, tr|B2BZD2|B2BZD2_WHEAT, tr|Q5MFK8|Q5MFK8_WHEAT, tr|A0A3G3C4H7|A0A3G3C4H7_WHEAT, tr|G3F3Z3|G3F3Z3_WHEAT, tr|A0A2R3C1P4|A0A2R3C1P4_WHEAT, tr|Q75ZV8|Q75ZV8_WHEAT, tr|X2JC78|X2JC78_WHEAT, tr|V9P7D3|V9P7D3_WHEAT, tr|R4JBF1|R4JBF1_WHEAT, tr|A0A0S2GJR1|A0A0S2GJR1_WHEAT, tr|A0A2R4Q9T6|A0A2R4Q9T6_WHEAT, tr|V9P6D7|V9P6D7_WHEAT, tr|D3UAL7|D3UAL7_WHEAT, tr|Q5MFN9|Q5MFN9_WHEAT, tr|A0A3G3C4Q9|A0A3G3C4Q9_WHEAT, tr|H9XH01|H9XH01_WHEAT, tr|A0A3G3C4J5|A0A3G3C4J5_WHEAT, tr|Q5MFJ6|Q5MFJ6_WHEAT, tr|A0A1B1RV25|A0A1B1RV25_WHEAT, tr|F8SGP1|F8SGP1_WHEAT, tr|D3UAL6|D3UAL6_WHEAT, tr|Q5MFJ0|Q5MFJ0_WHEAT, tr|Q7DM83|Q7DM83_WHEAT, tr|Q52NZ3|Q52NZ3_WHEAT, tr|A0A0S2GKA3|A0A0S2GKA3_WHEAT, tr|A0A0S2GJP7|A0A0S2GJP7_WHEAT, tr|Q8H0J4|Q8H0J4_WHEAT, tr|F8SGM2|F8SGM2_WHEAT, tr|C0KK82|C0KK82_WHEAT, tr|Q5MFL6|Q5MFL6_WHEAT, tr|I3QPH4|I3QPH4_WHEAT, tr|D0EVP2|D0EVP2_WHEAT, tr|Q5MFN6|Q5MFN6_WHEAT, tr|C3VN79|C3VN79_WHEAT, tr|K0I5W1|K0I5W1_WHEAT, tr|V9P6N2|V9P6N2_WHEAT, tr|Q8W3X4|Q8W3X4_WHEAT, tr|R4JAQ0|R4JAQ0_WHEAT, tr|Q41551|Q41551_WHEAT, tr|D7RFI3|D7RFI3_WHEAT, tr|V9P6E8|V9P6E8_WHEAT, tr|V9P6D0|V9P6D0_WHEAT, tr|C8KIL6|C8KIL6_WHEAT, tr|B5ANT3|B5ANT3_WHEAT, tr|V9P6R6|V9P6R6_WHEAT, tr|Q6J160|Q6J160_WHEAT, tr|V9P741|V9P741_WHEAT, tr|I3XHQ3|I3XHQ3_WHEAT, tr|Q5MFJ5|Q5MFJ5_WHEAT, tr|A0A0S2GJS5|A0A0S2GJS5_WHEAT, tr|Q5MFJ9|Q5MFJ9_WHEAT, tr|A0A3G3C4I5|A0A3G3C4I5_WHEAT, tr|Q5MFK3|Q5MFK3_WHEAT, tr|D0EVP5|D0EVP5_WHEAT, tr|R4JAN9|R4JAN9_WHEAT, tr|A0A0S2GJQ9|A0A0S2GJQ9_WHEAT, tr|V9P7D2|V9P7D2_WHEAT, tr|B2LS34|B2LS34_WHEAT, tr|Q5MFN4|Q5MFN4_WHEAT, tr|F8SGP3|F8SGP3_WHEAT, tr|F8SGQ3|F8SGQ3_WHEAT, tr|Q5MFP0|Q5MFP0_WHEAT, tr|Q1ZZT4|Q1ZZT4_WHEAT, tr|V9P7D6|V9P7D6_WHEAT, tr|F6M7E1|F6M7E1_WHEAT, tr|V9P757|V9P757_WHEAT, tr|A0A1W6C2K5|A0A1W6C2K5_WHEAT, tr|Q52NZ6|Q52NZ6_WHEAT, tr|A0A0S2GJR0|A0A0S2GJR0_WHEAT, tr|R4JBJ2|R4JBJ2_WHEAT, tr|R4JBK0|R4JBK0_WHEAT, tr|R9YSZ0|R9YSZ0_WHEAT, tr|D0EVN9|D0EVN9_WHEAT, tr|Q0PW08|Q0PW08_WHEAT, tr|R4JDK6|R4JDK6_WHEAT, tr|D2K763|D2K763_WHEAT, tr|I3XHP8|I3XHP8_WHEAT, tr|Q84U20|Q84U20_WHEAT, tr|Q5MFQ4|Q5MFQ4_WHEAT, tr|F8SGM4|F8SGM4_WHEAT, tr|K7XED9|K7XED9_WHEAT, tr|V9P776|V9P776_WHEAT, tr|I3RTU0|I3RTU0_WHEAT, tr|A0A0S2GJV0|A0A0S2GJV0_WHEAT, tr|Q8GU18|Q8GU18_WHEAT, tr|Q8W3W2|Q8W3W2_WHEAT, tr|V9P778|V9P778_WHEAT, tr|Q9ZNY0|Q9ZNY0_WHEAT, tr|A0A3G3C4H3|A0A3G3C4H3_WHEAT, tr|V9P6C8|V9P6C8_WHEAT, tr|Q3LGB5|Q3LGB5_WHEAT, tr|G3F3Z1|G3F3Z1_WHEAT, tr|P94021|P94021_WHEAT, tr|I1XB51|I1XB51_WHEAT, tr|F4YT78|F4YT78_WHEAT, tr|Q5MFN3|Q5MFN3_WHEAT, tr|I1XB60|I1XB60_WHEAT, tr|D3UAL8|D3UAL8_WHEAT, tr|Q8W3V7|Q8W3V7_WHEAT, tr|D3U323|D3U323_WHEAT, tr|A0A3G3C4W5|A0A3G3C4W5_WHEAT, tr|F8SGL3|F8SGL3_WHEAT, tr|R4JFK6|R4JFK6_WHEAT, tr|Q8W3X2|Q8W3X2_WHEAT, tr|R4JF82|R4JF82_WHEAT, tr|A0A0S2GJQ6|A0A0S2GJQ6_WHEAT, tr|P93792|P93792_WHEAT, tr|R4JB65|R4JB65_WHEAT, tr|F8SGP4|F8SGP4_WHEAT, tr|I1XB41|I1XB41_WHEAT, tr|V9P785|V9P785_WHEAT, tr|A9Z176|A9Z176_WHEAT, tr|V9P7D1|V9P7D1_WHEAT, tr|Q3LGB3|Q3LGB3_WHEAT, tr|Q8W3X3|Q8W3X3_WHEAT, tr|A0A2R3C1P3|A0A2R3C1P3_WHEAT, tr|F5A655|F5A655_WHEAT, tr|B2Y2S2|B2Y2S2_WHEAT, tr|D3U319|D3U319_WHEAT, tr|V9P760|V9P760_WHEAT, tr|A0A0S2GJP9|A0A0S2GJP9_WHEAT, tr|F8SGP8|F8SGP8_WHEAT, tr|V9P6C5|V9P6C5_WHEAT, tr|A0A0S2GJS3|A0A0S2GJS3_WHEAT, tr|A0A0S2GJQ7|A0A0S2GJQ7_WHEAT, tr|A0A1U9XLA1|A0A1U9XLA1_WHEAT, tr|V9P766|V9P766_WHEAT, tr|Q0ZCA8|Q0ZCA8_WHEAT, tr|Q8H0J5|Q8H0J5_WHEAT, tr|O22108|O22108_WHEAT, tr|Q5MFN5|Q5MFN5_WHEAT, tr|Q8W3X6|Q8W3X6_WHEAT, tr|D6RVY4|D6RVY4_WHEAT, tr|F8SGL5|F8SGL5_WHEAT, tr|Q6QGV8|Q6QGV8_WHEAT, tr|F8SGM9|F8SGM9_WHEAT, tr|A0A3G3C4I6|A0A3G3C4I6_WHEAT, tr|Q5MFI2|Q5MFI2_WHEAT, tr|R9YUB3|R9YUB3_WHEAT, tr|Q30DX7|Q30DX7_WHEAT, tr|K7XRG7|K7XRG7_WHEAT, tr|Q8W3W1|Q8W3W1_WHEAT, tr|F8SGN5|F8SGN5_WHEAT, tr|V9P6N8|V9P6N8_WHEAT, tr|Q5MFM9|Q5MFM9_WHEAT, tr|Q3LGB7|Q3LGB7_WHEAT, tr|Q5MFP1|Q5MFP1_WHEAT, tr|Q5MFK9|Q5MFK9_WHEAT, tr|I1XB44|I1XB44_WHEAT, tr|R9YUB0|R9YUB0_WHEAT, tr|A0A0S2GJQ0|A0A0S2GJQ0_WHEAT, tr|A0A0S2GJQ3|A0A0S2GJQ3_WHEAT, tr|V9P769|V9P769_WHEAT, tr|B2Y2S0|B2Y2S0_WHEAT, tr|A0A0S2GJR7|A0A0S2GJR7_WHEAT, tr|Q5MFQ5|Q5MFQ5_WHEAT, tr|Q5MFQ0|Q5MFQ0_WHEAT, tr|R4JFQ3|R4JFQ3_WHEAT, tr|F8SGL7|F8SGL7_WHEAT, tr|Q5MFN2|Q5MFN2_WHEAT, tr|Q52NZ5|Q52NZ5_WHEAT, tr|D3U318|D3U318_WHEAT, tr|A0A3G3C4G7|A0A3G3C4G7_WHEAT, tr|Q8W3W6|Q8W3W6_WHEAT, tr|F8SGM8|F8SGM8_WHEAT, tr|A0A0S2GJT4|A0A0S2GJT4_WHEAT, tr|A0A1U9XLA3|A0A1U9XLA3_WHEAT, tr|H9XGZ9|H9XGZ9_WHEAT, tr|D0EVP6|D0EVP6_WHEAT, tr|R9YTM4|R9YTM4_WHEAT, tr|V6BPA5|V6BPA5_WHEAT, tr|Q52NZ2|Q52NZ2_WHEAT, tr|A2IBV5|A2IBV5_WHEAT, tr|B6DVS3|B6DVS3_WHEAT, tr|Q0GNG0|Q0GNG0_WHEAT, tr|A0A3G3C4E8|A0A3G3C4E8_WHEAT, tr|A0A0S2GJS0|A0A0S2GJS0_WHEAT, tr|Q571Q5|Q571Q5_WHEAT, tr|Q5MFL7|Q5MFL7_WHEAT, tr|D0EVP0|D0EVP0_WHEAT, tr|I3QPH0|I3QPH0_WHEAT, tr|C3VN78|C3VN78_WHEAT, tr|Q6J161|Q6J161_WHEAT, tr|V9P754|V9P754_WHEAT, tr|I3XHP9|I3XHP9_WHEAT, tr|D3U315|D3U315_WHEAT, tr|Q0ZCB0|Q0ZCB0_WHEAT, tr|B2Y2R4|B2Y2R4_WHEAT, tr|A0A2R4Q9U9|A0A2R4Q9U9_WHEAT, tr|A0A3G3C4W3|A0A3G3C4W3_WHEAT, tr|A9YSH4|A9YSH4_WHEAT, tr|A9UID3|A9UID3_9POAL, tr|Q7Y074|Q7Y074_WHEAT, tr|Q0GQX0|Q0GQX0_WHEAT, tr|P93793|P93793_WHEAT, tr|Q6QGV9|Q6QGV9_WHEAT, tr|R4JFB5|R4JFB5_WHEAT, tr|R4JDM1|R4JDM1_WHEAT, tr|D3U326|D3U326_WHEAT, tr|F8SGQ2|F8SGQ2_WHEAT, tr|Q8W3X1|Q8W3X1_WHEAT, tr|A0A3G3C4J8|A0A3G3C4J8_WHEAT, tr|B5ANT6|B5ANT6_WHEAT, tr|R4JAT4|R4JAT4_WHEAT, tr|Q3LGB6|Q3LGB6_WHEAT, tr|R9YQY5|R9YQY5_WHEAT, tr|Q8W3V9|Q8W3V9_WHEAT, tr|Q30DX5|Q30DX5_WHEAT, tr|A0A3G3C4G2|A0A3G3C4G2_WHEAT, tr|A8IEA6|A8IEA6_9POAL, tr|Q8W3W3|Q8W3W3_WHEAT, tr|B2Y2R5|B2Y2R5_WHEAT, tr|A0A2R3C1T0|A0A2R3C1T0_WHEAT, tr|Q5MFN1|Q5MFN1_WHEAT, tr|A0A0S2GJR8|A0A0S2GJR8_WHEAT, tr|A0A3G3C4H2|A0A3G3C4H2_WHEAT, tr|Q8W3V8|Q8W3V8_WHEAT, tr|F5A654|F5A654_WHEAT, tr|F8SGN6|F8SGN6_WHEAT, tr|R9YTM7|R9YTM7_WHEAT, tr|Q84U15|Q84U15_9POAL, tr|Q84U14|Q84U14_9POAL, tr|X2JFZ5|X2JFZ5_WHEAT, tr|F8SGP2|F8SGP2_WHEAT, tr|R9YU07|R9YU07_WHEAT, tr|Q8W3W7|Q8W3W7_WHEAT, tr|A2IBV6|A2IBV6_WHEAT, tr|G3F3Z2|G3F3Z2_WHEAT, tr|F4YT76|F4YT76_WHEAT, tr|X2JC81|X2JC81_WHEAT, tr|A0A3G3C4W4|A0A3G3C4W4_WHEAT, tr|A8CA05|A8CA05_WHEAT, tr|Q84U13|Q84U13_9POAL, tr|Q84U12|Q84U12_9POAL, tr|Q3YB19|Q3YB19_9POAL, tr|Q3YB20|Q3YB20_9POAL, tr|Q3YB18|Q3YB18_9POAL, tr|Q5PU42|Q5PU42_9POAL, tr|A8IEE4|A8IEE4_9POAL, tr|Q5PU44|Q5PU44_9POAL, tr|Q5PU43|Q5PU43_9POAL, tr|A8IEA3|A8IEA3_9POAL, tr|Q5PU41|Q5PU41_9POAL, tr|B2Y2Q7|B2Y2Q7_WHEAT, tr|F8SGP6|F8SGP6_WHEAT, tr|R4JFH1|R4JFH1_WHEAT, tr|Q00M55|Q00M55_WHEAT, tr|A0A3G3C4H4|A0A3G3C4H4_WHEAT, tr|Q5MFK1|Q5MFK1_WHEAT, tr|R4JFK3|R4JFK3_WHEAT, tr|R4JFQ7|R4JFQ7_WHEAT, tr|B2Y2Q6|B2Y2Q6_WHEAT, tr|I1XB56|I1XB56_WHEAT, tr|B2Y2Q1|B2Y2Q1_WHEAT, tr|Q0QBR5|Q0QBR5_WHEAT, tr|R4JB56|R4JB56_WHEAT, tr|Q8W3W0|Q8W3W0_WHEAT, tr|R4JFA4|R4JFA4_WHEAT, tr|R4JBL6|R4JBL6_WHEAT, tr|Q5TLY9|Q5TLY9_WHEAT, tr|B2Y2Q3|B2Y2Q3_WHEAT, tr|R4JAN5|R4JAN5_WHEAT, tr|R4JDM5|R4JDM5_WHEAT, tr|D0EVP1|D0EVP1_WHEAT, tr|R4JB53|R4JB53_WHEAT, tr|R4JD66|R4JD66_WHEAT, tr|R4JB62|R4JB62_WHEAT, tr|B2Y2S3|B2Y2S3_WHEAT, tr|B2Y2R3|B2Y2R3_WHEAT, tr|R4JB14|R4JB14_WHEAT, tr|Q5MFL4|Q5MFL4_WHEAT, tr|V9P748|V9P748_WHEAT, tr|B2Y2Q2|B2Y2Q2_WHEAT, tr|B2Y2S6|B2Y2S6_WHEAT, tr|R4JDK8|R4JDK8_WHEAT, tr|R4JB48|R4JB48_WHEAT, tr|R4JB46|R4JB46_WHEAT, tr|R4JDN1|R4JDN1_WHEAT, tr|R4JBL2|R4JBL2_WHEAT, tr|R4JBF5|R4JBF5_WHEAT, tr|R4JB40|R4JB40_WHEAT, tr|Q75ZV9|Q75ZV9_WHEAT, tr|Q5MFI6|Q5MFI6_WHEAT, tr|F8SGQ1|F8SGQ1_WHEAT, tr|R4JFP9|R4JFP9_WHEAT, tr|V9P6Q3|V9P6Q3_WHEAT, tr|R4JAM7|R4JAM7_WHEAT, tr|Q00M56|Q00M56_WHEAT, tr|R4JAT6|R4JAT6_WHEAT, tr|R4JAP5|R4JAP5_WHEAT, tr|B2Y2S1|B2Y2S1_WHEAT, tr|B2Y2Q4|B2Y2Q4_WHEAT, tr|R4JBG2|R4JBG2_WHEAT, tr|Q5MFK2|Q5MFK2_WHEAT, tr|Q5MFP7|Q5MFP7_WHEAT, tr|I3RTU2|I3RTU2_WHEAT, tr|V9P6Q0|V9P6Q0_WHEAT, tr|Q41547|Q41547_WHEAT
YRTAASSPLLDL	17.75	1305.69	12	1.7	653.855	54.9	904000	25934			sp|Q9ULI3|HEG1_HUMAN
WIKIPC(+57.02)TD	17.73	1031.51	8	2	516.764	46.75	0	21190	Carbamidomethylation	C6:Carbamidomethylation:1000.00	sp|P17900|SAP3_HUMAN
DVHWTRAGE	17.73	1069.49	9	1.5	535.755	28.38	447000	9987			sp|P25311|ZA2G_HUMAN
DTTDGLGKVYYREDLSPSITQ	17.73	2357.14	21	1.5	786.721	48.51	0	22215			sp|P14543|NID1_HUMAN
NIQVDPSGQVQWPQQQQPFPQPQQP	17.73	2898.4	25	2	967.144	57.31	2560000	27179			tr|Q30DX8|Q30DX8_WHEAT, tr|A0A290XYW0|A0A290XYW0_WHEAT, tr|Q94G98|Q94G98_WHEAT, tr|A0A290XYW3|A0A290XYW3_WHEAT, tr|A0A290XZ12|A0A290XZ12_WHEAT, tr|Q94G97|Q94G97_WHEAT, tr|Q94G96|Q94G96_WHEAT, tr|A0A290XZ50|A0A290XZ50_WHEAT, tr|R9XWC4|R9XWC4_WHEAT, tr|M9TG60|M9TG60_WHEAT, tr|A0A290XZ04|A0A290XZ04_WHEAT
YQQKPGQA	17.72	918.456	8	1.6	460.236	14.68	1260000	3357			sp|A0A0C4DH55|KVD07_HUMAN, sp|P04433|KV311_HUMAN, sp|P01717|LV325_HUMAN, sp|A0A075B6J6|LV322_HUMAN, sp|P01624|KV315_HUMAN, sp|P01714|LV319_HUMAN, sp|P80748|LV321_HUMAN, sp|A0A075B6K5|LV39_HUMAN, sp|A0A0A0MS00|LV332_HUMAN, sp|A0A0A0MRZ8|KVD11_HUMAN, sp|P01619|KV320_HUMAN, sp|A0A075B6H7|KV37_HUMAN, sp|A0A087WSY6|KVD15_HUMAN
SYVVHTNYDEY	17.7	1388.59	11	1.3	695.302	39.5	59800	16842			sp|P02760|AMBP_HUMAN
FGVGQEITS	17.69	936.455	9	0.8	469.235	43.07	357000	19019			sp|P12830|CADH1_HUMAN
GYVPNPKMPNTF	17.68	1363.66	12	1.1	682.838	47.18	0	21443			sp|Q9HAT2|SIAE_HUMAN
VYEDLRG	17.68	850.418	7	0.5	426.217	28.68	196000	10200			sp|Q8WWF5|ZNRF4_HUMAN, sp|P01833|PIGR_HUMAN
AVLREDF	17.68	848.439	7	2.5	425.228	39.02	291000	16553			sp|Q8WZ75|ROBO4_HUMAN
DESTIDNLNKILQV	17.68	1600.83	14	2	801.424	64.03	439000	30874			sp|Q16769|QPCT_HUMAN
LTAGRTDPAHD	17.68	1152.55	11	1.2	577.284	17.89	0	4658			sp|P12109|CO6A1_HUMAN
RIDTEGTNYEQL	17.67	1437.67	12	-0.5	719.844	39.1	160000	16599			sp|P01133|EGF_HUMAN
ATLHTSTAM(+15.99)	17.65	947.438	9	2.2	474.727	18.08	666000	4707	Oxidation (M)	M9:Oxidation (M):1000.00	sp|P06396|GELS_HUMAN
PVVLKHPASE	17.65	1075.6	10	1.8	538.809	22.64	119000	6951			sp|Q13308|PTK7_HUMAN
IKGARDSHAGL	17.63	1123.61	11	1.5	562.813	19.58	130000	5476			sp|Q8WVN6|SCTM1_HUMAN
VAVGKEAKL	17.63	913.56	9	1.5	457.788	25.26	168000	8350			sp|Q86V85|GP180_HUMAN
YWSDQGTDSGVPAKIASANM(+15.99)	17.6	2112.94	20	3.4	1057.48	43.08	232000	19089	Oxidation (M)	M20:Oxidation (M):1000.00	sp|P98164|LRP2_HUMAN
IFFDGEEAF	17.59	1073.47	9	1.2	537.743	64.27	101000	30974			sp|Q16769|QPCT_HUMAN
Q(-17.03)QLRGDGLG	17.57	925.462	9	1.9	463.739	37.78	572000	15805	Pyro-glu from Q	Q1:Pyro-glu from Q:1000.00	sp|P23327|SRCH_HUMAN
RDTKTLM(+15.99)	17.57	879.448	7	1.8	440.732	13.37	326000	2995	Oxidation (M)	M7:Oxidation (M):1000.00	sp|P19652|A1AG2_HUMAN
SQQQQPPFSQQQPPFSQQ(+.98)QQPVLPQQPS	17.56	3217.54	28	9.8	1073.53	51.56	0	23992	Deamidation (NQ)	Q18:Deamidation (NQ):0.00	tr|Q18NR2|Q18NR2_WHEAT, tr|F8SGN3|F8SGN3_WHEAT, tr|R4JB54|R4JB54_WHEAT, tr|F8SGN4|F8SGN4_WHEAT, tr|Q75ZV8|Q75ZV8_WHEAT, tr|A0A0S2GJS5|A0A0S2GJS5_WHEAT, tr|R4JBJ2|R4JBJ2_WHEAT, tr|F8SGM4|F8SGM4_WHEAT, tr|I1XB60|I1XB60_WHEAT, tr|R4JF82|R4JF82_WHEAT, tr|I1XB41|I1XB41_WHEAT, tr|D6RVY4|D6RVY4_WHEAT, tr|F8SGN5|F8SGN5_WHEAT, tr|R4JFB5|R4JFB5_WHEAT, tr|R4JDM1|R4JDM1_WHEAT, tr|A0A0S2GJR8|A0A0S2GJR8_WHEAT, tr|F8SGN6|F8SGN6_WHEAT, tr|B2Y2Q7|B2Y2Q7_WHEAT, tr|B2Y2Q6|B2Y2Q6_WHEAT, tr|I1XB56|I1XB56_WHEAT, tr|B2Y2Q1|B2Y2Q1_WHEAT, tr|R4JB56|R4JB56_WHEAT, tr|R4JBL6|R4JBL6_WHEAT, tr|B2Y2Q3|B2Y2Q3_WHEAT, tr|B2Y2S3|B2Y2S3_WHEAT, tr|R4JB14|R4JB14_WHEAT, tr|B2Y2Q2|B2Y2Q2_WHEAT, tr|R4JBF5|R4JBF5_WHEAT, tr|R4JB40|R4JB40_WHEAT, tr|Q00M56|Q00M56_WHEAT, tr|B2Y2Q4|B2Y2Q4_WHEAT
SQQQQPPFSQQQPPFSQQ(+.98)QQPVIPQQPS	17.56	3217.54	28	9.8	1073.53	51.56	0	23992	Deamidation (NQ)	Q18:Deamidation (NQ):1000.00	tr|Q8W3W4|Q8W3W4_WHEAT, tr|B2BZD0|B2BZD0_WHEAT, tr|D3U328|D3U328_WHEAT, tr|Q6QGV8|Q6QGV8_WHEAT, tr|A0A2R4Q9U9|A0A2R4Q9U9_WHEAT, tr|Q00M55|Q00M55_WHEAT
EKFNLKL	17.56	890.523	7	1.5	446.269	42.51	1270000	18667			sp|Q8TDQ0|HAVR2_HUMAN
QESGPGLVKPSQT	17.55	1326.68	13	2.7	664.348	29.17	475000	10415			sp|P0DP06|HVD34_HUMAN, sp|P0DP07|HV431_HUMAN
ARVSIQEPQD	17.53	1141.57	10	1.7	571.795	29.44	159000	10611			sp|Q8WZ75|ROBO4_HUMAN
GAEGGLGPGLSQGPGV	17.53	1351.67	16	2	676.845	29.74	928000	10764			sp|Q8IWN7|RP1L1_HUMAN
SSC(+57.02)HVMQQQC(+57.02)C(+57.02)QQ	17.52	1679.63	13	2.5	840.823	20.8	40900	6003	Carbamidomethylation	C3:Carbamidomethylation:1000.00;C10:Carbamidomethylation:1000.00;C11:Carbamidomethylation:1000.00	sp|P04729|GDB1_WHEAT, sp|P16315|GLTC_WHEAT, sp|P04730|GDB3_WHEAT, sp|P10386|GLTB_WHEAT, tr|Q8W3V2|Q8W3V2_WHEAT, tr|Q00M59|Q00M59_WHEAT, tr|Q00M61|Q00M61_WHEAT, tr|Q8W3V5|Q8W3V5_WHEAT, tr|Q5MFQ2|Q5MFQ2_WHEAT, tr|P93791|P93791_WHEAT, tr|B2BZD1|B2BZD1_WHEAT, tr|Q18NR2|Q18NR2_WHEAT, tr|A8IED5|A8IED5_9POAL, tr|Q3YB17|Q3YB17_9POAL, tr|D2DII8|D2DII8_WHEAT, tr|K7WV92|K7WV92_WHEAT, tr|A4KZ73|A4KZ73_WHEAT, tr|V9P779|V9P779_WHEAT, tr|Q8W3W4|Q8W3W4_WHEAT, tr|Q5MFH4|Q5MFH4_WHEAT, tr|V9P6P2|V9P6P2_WHEAT, tr|A0A0S2GJQ8|A0A0S2GJQ8_WHEAT, tr|A0A165R8I1|A0A165R8I1_WHEAT, tr|A0A1U9XLG5|A0A1U9XLG5_WHEAT, tr|Q5MFP8|Q5MFP8_WHEAT, tr|B2BZD0|B2BZD0_WHEAT, tr|I3QPG6|I3QPG6_WHEAT, tr|Q5MFM7|Q5MFM7_WHEAT, tr|V9P6P6|V9P6P6_WHEAT, tr|V9P767|V9P767_WHEAT, tr|V9P7D8|V9P7D8_WHEAT, tr|F8SGM3|F8SGM3_WHEAT, tr|D3U328|D3U328_WHEAT, tr|A0A060N0C7|A0A060N0C7_WHEAT, tr|B5ANT2|B5ANT2_WHEAT, tr|Q5MFM5|Q5MFM5_WHEAT, tr|Q0QBR3|Q0QBR3_WHEAT, tr|Q5MFK6|Q5MFK6_WHEAT, tr|D0EVP4|D0EVP4_WHEAT, tr|V9P6F2|V9P6F2_WHEAT, tr|D2DII6|D2DII6_WHEAT, tr|Q8W3V6|Q8W3V6_WHEAT, tr|B2Y2R6|B2Y2R6_WHEAT, tr|R4JBK6|R4JBK6_WHEAT, tr|Q8W3W8|Q8W3W8_WHEAT, tr|V9P6Q7|V9P6Q7_WHEAT, tr|Q0GNF9|Q0GNF9_WHEAT, tr|V9P7D5|V9P7D5_WHEAT, tr|H9XH00|H9XH00_WHEAT, tr|Q5MFP3|Q5MFP3_WHEAT, tr|Q8W3X0|Q8W3X0_WHEAT, tr|Q5MFM6|Q5MFM6_WHEAT, tr|F4YT77|F4YT77_WHEAT, tr|A0A1U9XL87|A0A1U9XL87_WHEAT, tr|A0A3G3C4I0|A0A3G3C4I0_WHEAT, tr|Q5MFL2|Q5MFL2_WHEAT, tr|F8SGN3|F8SGN3_WHEAT, tr|Q5MFQ1|Q5MFQ1_WHEAT, tr|D2DII5|D2DII5_WHEAT, tr|R4JB49|R4JB49_WHEAT, tr|X2JC84|X2JC84_WHEAT, tr|Q41552|Q41552_WHEAT, tr|C0KK81|C0KK81_WHEAT, tr|Q5MFI9|Q5MFI9_WHEAT, tr|C0KK80|C0KK80_WHEAT, tr|Q5MFK7|Q5MFK7_WHEAT, tr|K0HZJ2|K0HZJ2_WHEAT, tr|R4JB54|R4JB54_WHEAT, tr|A2IBV7|A2IBV7_WHEAT, tr|Q5MFJ4|Q5MFJ4_WHEAT, tr|D6RVY7|D6RVY7_WHEAT, tr|Q0PW09|Q0PW09_WHEAT, tr|Q5MFQ6|Q5MFQ6_WHEAT, tr|F8SGP0|F8SGP0_WHEAT, tr|I3XHQ1|I3XHQ1_WHEAT, tr|B2Y2R8|B2Y2R8_WHEAT, tr|Q0GQX1|Q0GQX1_WHEAT, tr|Q8W3W9|Q8W3W9_WHEAT, tr|V9P7D0|V9P7D0_WHEAT, tr|K7X1P3|K7X1P3_WHEAT, tr|A0A3G3C4P3|A0A3G3C4P3_WHEAT, tr|F8SGN4|F8SGN4_WHEAT, tr|R4JB52|R4JB52_WHEAT, tr|I3XHQ2|I3XHQ2_WHEAT, tr|Q5MFM1|Q5MFM1_WHEAT, tr|F8SGM0|F8SGM0_WHEAT, tr|Q5MFK8|Q5MFK8_WHEAT, tr|A0A3G3C4H7|A0A3G3C4H7_WHEAT, tr|G3F3Z3|G3F3Z3_WHEAT, tr|A0A2R3C1P4|A0A2R3C1P4_WHEAT, tr|Q75ZV8|Q75ZV8_WHEAT, tr|X2JC78|X2JC78_WHEAT, tr|V9P7D3|V9P7D3_WHEAT, tr|R4JBF1|R4JBF1_WHEAT, tr|A0A2R4Q9T6|A0A2R4Q9T6_WHEAT, tr|V9P6D7|V9P6D7_WHEAT, tr|D3UAL7|D3UAL7_WHEAT, tr|Q5MFN9|Q5MFN9_WHEAT, tr|A0A3G3C4Q9|A0A3G3C4Q9_WHEAT, tr|H9XH01|H9XH01_WHEAT, tr|A0A3G3C4J5|A0A3G3C4J5_WHEAT, tr|Q5MFJ6|Q5MFJ6_WHEAT, tr|A0A1B1RV25|A0A1B1RV25_WHEAT, tr|F8SGP1|F8SGP1_WHEAT, tr|Q5MFJ0|Q5MFJ0_WHEAT, tr|Q7DM83|Q7DM83_WHEAT, tr|Q52NZ3|Q52NZ3_WHEAT, tr|A0A0S2GKA3|A0A0S2GKA3_WHEAT, tr|A0A0S2GJP7|A0A0S2GJP7_WHEAT, tr|Q8H0J4|Q8H0J4_WHEAT, tr|F8SGM2|F8SGM2_WHEAT, tr|C0KK82|C0KK82_WHEAT, tr|Q5MFL6|Q5MFL6_WHEAT, tr|I3QPH4|I3QPH4_WHEAT, tr|D0EVP2|D0EVP2_WHEAT, tr|Q5MFN6|Q5MFN6_WHEAT, tr|K0I5W1|K0I5W1_WHEAT, tr|V9P6N2|V9P6N2_WHEAT, tr|Q8W3X4|Q8W3X4_WHEAT, tr|R4JAQ0|R4JAQ0_WHEAT, tr|D7RFI3|D7RFI3_WHEAT, tr|V9P6E8|V9P6E8_WHEAT, tr|V9P6D0|V9P6D0_WHEAT, tr|B5ANT3|B5ANT3_WHEAT, tr|V9P6R6|V9P6R6_WHEAT, tr|Q6J160|Q6J160_WHEAT, tr|V9P741|V9P741_WHEAT, tr|I3XHQ3|I3XHQ3_WHEAT, tr|Q5MFJ5|Q5MFJ5_WHEAT, tr|A0A0S2GJS5|A0A0S2GJS5_WHEAT, tr|Q5MFJ9|Q5MFJ9_WHEAT, tr|A0A3G3C4I5|A0A3G3C4I5_WHEAT, tr|Q5MFK3|Q5MFK3_WHEAT, tr|D0EVP5|D0EVP5_WHEAT, tr|A0A0S2GJQ9|A0A0S2GJQ9_WHEAT, tr|V9P7D2|V9P7D2_WHEAT, tr|B2LS34|B2LS34_WHEAT, tr|Q5MFN4|Q5MFN4_WHEAT, tr|F8SGP3|F8SGP3_WHEAT, tr|F8SGQ3|F8SGQ3_WHEAT, tr|Q5MFP0|Q5MFP0_WHEAT, tr|Q1ZZT4|Q1ZZT4_WHEAT, tr|V9P7D6|V9P7D6_WHEAT, tr|F6M7E1|F6M7E1_WHEAT, tr|V9P757|V9P757_WHEAT, tr|A0A1W6C2K5|A0A1W6C2K5_WHEAT, tr|Q52NZ6|Q52NZ6_WHEAT, tr|R4JBJ2|R4JBJ2_WHEAT, tr|R4JBK0|R4JBK0_WHEAT, tr|R9YSZ0|R9YSZ0_WHEAT, tr|D0EVN9|D0EVN9_WHEAT, tr|Q0PW08|Q0PW08_WHEAT, tr|R4JDK6|R4JDK6_WHEAT, tr|D2K763|D2K763_WHEAT, tr|I3XHP8|I3XHP8_WHEAT, tr|Q84U20|Q84U20_WHEAT, tr|Q5MFQ4|Q5MFQ4_WHEAT, tr|F8SGM4|F8SGM4_WHEAT, tr|K7XED9|K7XED9_WHEAT, tr|V9P776|V9P776_WHEAT, tr|I3RTU0|I3RTU0_WHEAT, tr|A0A0S2GJV0|A0A0S2GJV0_WHEAT, tr|Q8GU18|Q8GU18_WHEAT, tr|Q8W3W2|Q8W3W2_WHEAT, tr|V9P778|V9P778_WHEAT, tr|Q9ZNY0|Q9ZNY0_WHEAT, tr|A0A3G3C4H3|A0A3G3C4H3_WHEAT, tr|V9P6C8|V9P6C8_WHEAT, tr|Q3LGB5|Q3LGB5_WHEAT, tr|G3F3Z1|G3F3Z1_WHEAT, tr|P94021|P94021_WHEAT, tr|I1XB51|I1XB51_WHEAT, tr|F4YT78|F4YT78_WHEAT, tr|Q5MFN3|Q5MFN3_WHEAT, tr|I1XB60|I1XB60_WHEAT, tr|D3UAL8|D3UAL8_WHEAT, tr|Q8W3V7|Q8W3V7_WHEAT, tr|D3U323|D3U323_WHEAT, tr|A0A3G3C4W5|A0A3G3C4W5_WHEAT, tr|R4JFK6|R4JFK6_WHEAT, tr|Q8W3X2|Q8W3X2_WHEAT, tr|R4JF82|R4JF82_WHEAT, tr|A0A0S2GJQ6|A0A0S2GJQ6_WHEAT, tr|P93792|P93792_WHEAT, tr|R4JB65|R4JB65_WHEAT, tr|F8SGP4|F8SGP4_WHEAT, tr|I1XB41|I1XB41_WHEAT, tr|A9Z176|A9Z176_WHEAT, tr|V9P7D1|V9P7D1_WHEAT, tr|Q8W3X3|Q8W3X3_WHEAT, tr|A0A2R3C1P3|A0A2R3C1P3_WHEAT, tr|F5A655|F5A655_WHEAT, tr|D3U319|D3U319_WHEAT, tr|V9P760|V9P760_WHEAT, tr|A0A0S2GJP9|A0A0S2GJP9_WHEAT, tr|F8SGP8|F8SGP8_WHEAT, tr|V9P6C5|V9P6C5_WHEAT, tr|A0A0S2GJS3|A0A0S2GJS3_WHEAT, tr|A0A1U9XLA1|A0A1U9XLA1_WHEAT, tr|V9P766|V9P766_WHEAT, tr|Q8H0J5|Q8H0J5_WHEAT, tr|O22108|O22108_WHEAT, tr|Q5MFN5|Q5MFN5_WHEAT, tr|Q8W3X6|Q8W3X6_WHEAT, tr|D6RVY4|D6RVY4_WHEAT, tr|Q6QGV8|Q6QGV8_WHEAT, tr|A0A3G3C4I6|A0A3G3C4I6_WHEAT, tr|Q5MFI2|Q5MFI2_WHEAT, tr|R9YUB3|R9YUB3_WHEAT, tr|Q30DX7|Q30DX7_WHEAT, tr|K7XRG7|K7XRG7_WHEAT, tr|Q8W3W1|Q8W3W1_WHEAT, tr|F8SGN5|F8SGN5_WHEAT, tr|V9P6N8|V9P6N8_WHEAT, tr|Q5MFM9|Q5MFM9_WHEAT, tr|Q3LGB7|Q3LGB7_WHEAT, tr|Q5MFP1|Q5MFP1_WHEAT, tr|Q5MFK9|Q5MFK9_WHEAT, tr|I1XB44|I1XB44_WHEAT, tr|R9YUB0|R9YUB0_WHEAT, tr|A0A0S2GJQ0|A0A0S2GJQ0_WHEAT, tr|A0A0S2GJQ3|A0A0S2GJQ3_WHEAT, tr|V9P769|V9P769_WHEAT, tr|B2Y2S0|B2Y2S0_WHEAT, tr|Q5MFQ5|Q5MFQ5_WHEAT, tr|Q5MFQ0|Q5MFQ0_WHEAT, tr|Q5MFN2|Q5MFN2_WHEAT, tr|Q52NZ5|Q52NZ5_WHEAT, tr|A0A3G3C4G7|A0A3G3C4G7_WHEAT, tr|Q8W3W6|Q8W3W6_WHEAT, tr|A0A1U9XLA3|A0A1U9XLA3_WHEAT, tr|H9XGZ9|H9XGZ9_WHEAT, tr|D0EVP6|D0EVP6_WHEAT, tr|R9YTM4|R9YTM4_WHEAT, tr|Q52NZ2|Q52NZ2_WHEAT, tr|B6DVS3|B6DVS3_WHEAT, tr|Q0GNG0|Q0GNG0_WHEAT, tr|A0A3G3C4E8|A0A3G3C4E8_WHEAT, tr|A0A0S2GJS0|A0A0S2GJS0_WHEAT, tr|Q571Q5|Q571Q5_WHEAT, tr|Q5MFL7|Q5MFL7_WHEAT, tr|D0EVP0|D0EVP0_WHEAT, tr|Q6J161|Q6J161_WHEAT, tr|V9P754|V9P754_WHEAT, tr|I3XHP9|I3XHP9_WHEAT, tr|D3U315|D3U315_WHEAT, tr|B2Y2R4|B2Y2R4_WHEAT, tr|A0A2R4Q9U9|A0A2R4Q9U9_WHEAT, tr|A0A3G3C4W3|A0A3G3C4W3_WHEAT, tr|A9YSH4|A9YSH4_WHEAT, tr|A9UID3|A9UID3_9POAL, tr|Q7Y074|Q7Y074_WHEAT, tr|Q0GQX0|Q0GQX0_WHEAT, tr|P93793|P93793_WHEAT, tr|Q6QGV9|Q6QGV9_WHEAT, tr|R4JFB5|R4JFB5_WHEAT, tr|R4JDM1|R4JDM1_WHEAT, tr|D3U326|D3U326_WHEAT, tr|F8SGQ2|F8SGQ2_WHEAT, tr|Q8W3X1|Q8W3X1_WHEAT, tr|A0A3G3C4J8|A0A3G3C4J8_WHEAT, tr|B5ANT6|B5ANT6_WHEAT, tr|R4JAT4|R4JAT4_WHEAT, tr|Q3LGB6|Q3LGB6_WHEAT, tr|R9YQY5|R9YQY5_WHEAT, tr|Q8W3V9|Q8W3V9_WHEAT, tr|Q30DX5|Q30DX5_WHEAT, tr|A0A3G3C4G2|A0A3G3C4G2_WHEAT, tr|A8IEA6|A8IEA6_9POAL, tr|Q8W3W3|Q8W3W3_WHEAT, tr|B2Y2R5|B2Y2R5_WHEAT, tr|A0A2R3C1T0|A0A2R3C1T0_WHEAT, tr|Q5MFN1|Q5MFN1_WHEAT, tr|A0A0S2GJR8|A0A0S2GJR8_WHEAT, tr|A0A3G3C4H2|A0A3G3C4H2_WHEAT, tr|Q8W3V8|Q8W3V8_WHEAT, tr|F5A654|F5A654_WHEAT, tr|F8SGN6|F8SGN6_WHEAT, tr|R9YTM7|R9YTM7_WHEAT, tr|Q84U15|Q84U15_9POAL, tr|Q84U14|Q84U14_9POAL, tr|X2JFZ5|X2JFZ5_WHEAT, tr|F8SGP2|F8SGP2_WHEAT, tr|R9YU07|R9YU07_WHEAT, tr|Q8W3W7|Q8W3W7_WHEAT, tr|A2IBV6|A2IBV6_WHEAT, tr|G3F3Z2|G3F3Z2_WHEAT, tr|F4YT76|F4YT76_WHEAT, tr|X2JC81|X2JC81_WHEAT, tr|A0A3G3C4W4|A0A3G3C4W4_WHEAT, tr|Q84U13|Q84U13_9POAL, tr|Q3YB19|Q3YB19_9POAL, tr|Q3YB20|Q3YB20_9POAL, tr|Q3YB18|Q3YB18_9POAL, tr|Q5PU42|Q5PU42_9POAL, tr|A8IEE4|A8IEE4_9POAL, tr|Q5PU44|Q5PU44_9POAL, tr|Q5PU43|Q5PU43_9POAL, tr|A8IEA3|A8IEA3_9POAL, tr|Q5PU41|Q5PU41_9POAL, tr|B2Y2Q7|B2Y2Q7_WHEAT, tr|F8SGP6|F8SGP6_WHEAT, tr|R4JFH1|R4JFH1_WHEAT, tr|Q00M55|Q00M55_WHEAT, tr|A0A3G3C4H4|A0A3G3C4H4_WHEAT, tr|Q5MFK1|Q5MFK1_WHEAT, tr|R4JFK3|R4JFK3_WHEAT, tr|R4JFQ7|R4JFQ7_WHEAT, tr|B2Y2Q6|B2Y2Q6_WHEAT, tr|I1XB56|I1XB56_WHEAT, tr|B2Y2Q1|B2Y2Q1_WHEAT, tr|Q0QBR5|Q0QBR5_WHEAT, tr|R4JB56|R4JB56_WHEAT, tr|Q8W3W0|Q8W3W0_WHEAT, tr|R4JFA4|R4JFA4_WHEAT, tr|R4JBL6|R4JBL6_WHEAT, tr|B2Y2Q3|B2Y2Q3_WHEAT, tr|D0EVP1|D0EVP1_WHEAT, tr|R4JD66|R4JD66_WHEAT, tr|B2Y2S3|B2Y2S3_WHEAT, tr|R4JB14|R4JB14_WHEAT, tr|Q5MFL4|Q5MFL4_WHEAT, tr|V9P748|V9P748_WHEAT, tr|B2Y2Q2|B2Y2Q2_WHEAT, tr|R4JDK8|R4JDK8_WHEAT, tr|R4JB48|R4JB48_WHEAT, tr|R4JB46|R4JB46_WHEAT, tr|R4JDN1|R4JDN1_WHEAT, tr|R4JBL2|R4JBL2_WHEAT, tr|R4JBF5|R4JBF5_WHEAT, tr|R4JB40|R4JB40_WHEAT, tr|Q75ZV9|Q75ZV9_WHEAT, tr|Q5MFI6|Q5MFI6_WHEAT, tr|F8SGQ1|F8SGQ1_WHEAT, tr|V9P6Q3|V9P6Q3_WHEAT, tr|R4JAM7|R4JAM7_WHEAT, tr|Q00M56|Q00M56_WHEAT, tr|R4JAT6|R4JAT6_WHEAT, tr|R4JAP5|R4JAP5_WHEAT, tr|B2Y2Q4|B2Y2Q4_WHEAT, tr|R4JBG2|R4JBG2_WHEAT, tr|Q5MFK2|Q5MFK2_WHEAT, tr|Q5MFP7|Q5MFP7_WHEAT, tr|I3RTU2|I3RTU2_WHEAT, tr|V9P6Q0|V9P6Q0_WHEAT, tr|Q41547|Q41547_WHEAT
LHLSSNGLESLSPEF	17.52	1628.8	15	2.8	815.412	58.67	171000	27964			sp|P02750|A2GL_HUMAN
AGKQLEDGRTLSDYNIQKESTL	17.52	2465.24	22	0.9	617.318	40.74	507000	17620			sp|P62987|RL40_HUMAN, sp|P0CG47|UBB_HUMAN, sp|P62979|RS27A_HUMAN, sp|P0CG48|UBC_HUMAN
REDFQIQPRDMVA	17.51	1603.78	13	1.1	802.897	43.52	339000	19354			sp|Q8WZ75|ROBO4_HUMAN
VFLGHTNVEEL	17.51	1256.64	11	1.1	629.328	48.34	325000	22119			sp|P00736|C1R_HUMAN
VAVPGEIRG	17.51	896.508	9	1.9	449.262	33.89	2400000	13400			sp|A6NGU5|GGT3_HUMAN, sp|P19440|GGT1_HUMAN, sp|P36268|GGT2_HUMAN
VATGEGKAAVL	17.48	1014.57	11	1.1	508.293	31.01	221000	11645			sp|O95336|6PGL_HUMAN
VSDDRRQLLPDGSLF	17.48	1716.88	15	1.1	573.301	53.46	0	25050			sp|Q92859|NEO1_HUMAN
LWQGVEVGEAGQGKDFISL	17.48	2032.03	19	1.8	1017.02	62.74	495000	30174			sp|P98160|PGBM_HUMAN
FSGSC(+57.02)APC(+57.02)ADGTDF	17.48	1490.54	14	1.7	746.281	44.52	37900	19906	Carbamidomethylation	C5:Carbamidomethylation:1000.00;C8:Carbamidomethylation:1000.00	sp|P02787|TRFE_HUMAN
AKVQWKVDNALQSGN(+.98)SQESVTEQDSKDSTYSL	17.47	3542.66	32	6.8	1181.9	47.14	554000	21327	Deamidation (NQ)	N15:Deamidation (NQ):0.00	sp|P01834|IGKC_HUMAN, sp|P0DOX7|IGK_HUMAN
SLRAEEL	17.44	816.434	7	1.6	409.225	32.9	0	12750			sp|Q9Y5Y7|LYVE1_HUMAN
IQLQPLQEPES	17.44	1280.66	11	1.6	641.339	48.06	0	21931			sp|Q9UNN8|EPCR_HUMAN
VQQIVAPKGS	17.42	1025.59	10	2.5	513.802	27.1	0	9258			sp|Q9H4A4|AMPB_HUMAN
E(-18.01)RPGPGPAHPG	17.42	1052.52	11	-1.3	527.264	28.35	159000	9819	Pyro-glu from E	E1:Pyro-glu from E:1000.00	sp|Q99856|ARI3A_HUMAN
IKLDQGGAPLAGTNKETTIQGLDGL	17.38	2509.34	25	1.8	837.455	53.21	336000	24904			sp|P05062|ALDOB_HUMAN
WSSEVAGSL	17.38	934.44	9	1.7	468.228	48.3	117000	22123			sp|P01133|EGF_HUMAN
DDILASPPRLPEPQPYPGAPH	17.37	2266.14	21	1.1	756.388	52.22	736000	24385			sp|P39060|COIA1_HUMAN
VSKC(+57.02)LIQEL	17.35	1088.59	9	2.4	545.304	47.67	0	21698	Carbamidomethylation	C4:Carbamidomethylation:1000.00	sp|Q9GZX9|TWSG1_HUMAN
PLAPC(+57.02)SRSTSEST	17.34	1391.64	13	-0.2	696.825	23.76	1160000	7555	Carbamidomethylation	C5:Carbamidomethylation:1000.00	sp|P01861|IGHG4_HUMAN, sp|P01859|IGHG2_HUMAN
LTGVLGSQPVGGQAHM(+15.99)VL	17.34	1778.93	18	2	890.476	48.71	215000	22383	Oxidation (M)	M16:Oxidation (M):1000.00	sp|P22891|PROZ_HUMAN
WAVRPQDL	17.34	983.519	8	1.8	492.768	46.48	103000	21035			sp|Q13421|MSLN_HUMAN
LERGAYTQVIF	17.33	1295.69	11	1.1	648.852	51.86	728000	24192			sp|P10253|LYAG_HUMAN
VC(+57.02)DNGSGLC(+57.02)KAGFAGDDAPRAVFPSIVG	17.3	2836.33	28	2.8	946.452	56	1280000	26548	Carbamidomethylation	C2:Carbamidomethylation:1000.00;C9:Carbamidomethylation:1000.00	sp|P63267|ACTH_HUMAN, sp|P62736|ACTA_HUMAN
LNGAYKAIPVAQDL	17.3	1471.8	14	1.6	736.91	51.17	225000	23810			sp|P10451|OSTP_HUMAN
M(+15.99)ISRTPEVT	17.29	1048.52	9	1.5	525.269	25.89	421000	8684	Oxidation (M)	M1:Oxidation (M):1000.00	sp|P01860|IGHG3_HUMAN, sp|P0DOX5|IGG1_HUMAN, sp|P01861|IGHG4_HUMAN, sp|P01857|IGHG1_HUMAN, sp|P01859|IGHG2_HUMAN
LQLSTSLPSQYITG	17.29	1506.79	14	1.6	754.405	59.57	533000	28421			sp|P10253|LYAG_HUMAN
Q(-17.03)SLQVKPLQVEPPEPVVA	17.28	1940.06	18	1.4	971.039	60.88	1170000	29126	Pyro-glu from Q	Q1:Pyro-glu from Q:1000.00	sp|Q13477|MADCA_HUMAN
ISITNNVIGQG	17.26	1114.6	11	1.5	558.307	47.04	116000	21391			sp|P15144|AMPN_HUMAN
IQSKC(+57.02)LS	17.24	834.427	7	1.7	418.221	18.75	2090000	5055	Carbamidomethylation	C5:Carbamidomethylation:1000.00	sp|P28799|GRN_HUMAN
C(+57.02)QQPQQTIPQPH	17.24	1460.68	12	2.2	731.35	28.97	188000	10521	Carbamidomethylation	C1:Carbamidomethylation:1000.00	tr|D0ES80|D0ES80_WHEAT, tr|B6UKQ7|B6UKQ7_WHEAT, tr|A0A5B9Y471|A0A5B9Y471_WHEAT, tr|Q94G93|Q94G93_WHEAT, tr|A0A4D6QBN0|A0A4D6QBN0_WHEAT, tr|A0A5B9Y1W2|A0A5B9Y1W2_WHEAT, tr|B6UKQ3|B6UKQ3_WHEAT, tr|B6UKP0|B6UKP0_WHEAT
METLKDIVE	17.24	1076.54	9	1.8	539.279	47.3	120000	21498			sp|P25311|ZA2G_HUMAN
VKVTSM(+15.99)SL	17.23	879.474	8	1.2	440.745	30.05	499000	11040	Oxidation (M)	M6:Oxidation (M):1000.00	sp|Q8NHP8|PLBL2_HUMAN
E(-18.01)VQVFAPANALPARSEA	17.22	1750.9	17	4.9	876.462	57.94	165000	27595	Pyro-glu from E	E1:Pyro-glu from E:1000.00	sp|Q96FE7|P3IP1_HUMAN
YSLPKSEF	17.22	969.481	8	1.4	485.748	43.62	2100000	19348			sp|P17900|SAP3_HUMAN
ETTERVFPYISV	17.18	1439.73	12	1.5	720.873	59.32	391000	28281			sp|Q12907|LMAN2_HUMAN
Q(-17.03)EGGAN(+.98)TTSGPIRTPQIPEWL	17.17	2235.08	21	3.2	1118.55	66.25	0	32226	Pyro-glu from Q; Deamidation (NQ)	Q1:Pyro-glu from Q:1000.00;N6:Deamidation (NQ):43.70	sp|P16070|CD44_HUMAN
LYFEKGEYF	17.15	1194.56	9	1.3	598.288	53.77	140000	25291			sp|P15309|PPAP_HUMAN
VESGGGLVQPGRS	17.15	1241.64	13	2	621.827	28.2	980000	9830			sp|P01782|HV309_HUMAN, sp|A0A0A0MS15|HV349_HUMAN
KTALQPM(+15.99)V	17.15	902.49	8	1.3	452.253	30.53	237000	11260	Oxidation (M)	M7:Oxidation (M):1000.00	sp|P07911|UROM_HUMAN
TLTISRL	17.13	802.491	7	1.5	402.253	43.22	894000	19116			sp|A0A0C4DH25|KVD20_HUMAN, sp|P01619|KV320_HUMAN
TLTISRI	17.13	802.491	7	1.5	402.253	43.22	894000	19116			sp|A0A075B6K2|LV312_HUMAN
VASQNKIIA	17.12	942.55	9	1.3	472.283	26.94	392000	9200			sp|P98164|LRP2_HUMAN
VLKENQL	17.11	842.486	7	1.6	422.251	28.81	1990000	10206			sp|P02750|A2GL_HUMAN
AELQQWLKPGLKVL	17.1	1621.96	14	1.7	541.66	58.72	149000	27981			sp|P08571|CD14_HUMAN
N(+.98)YLKPPIP	17.09	941.522	8	2.2	471.769	53.3	372000	24920	Deamidation (NQ)	N1:Deamidation (NQ):1000.00	sp|P51888|PRELP_HUMAN
FLKAIQDGTIVL	17.08	1316.77	12	1.8	659.394	58.06	0	27624			sp|Q92520|FAM3C_HUMAN
WSWGERASHE	17.06	1243.54	10	2.4	622.777	35.84	89000	14619			sp|Q08380|LG3BP_HUMAN
ASEC(+57.02)AQHLSLPLRY	17.06	1643.81	14	1.5	548.944	46.34	667000	20969	Carbamidomethylation	C4:Carbamidomethylation:1000.00	sp|O75594|PGRP1_HUMAN
VTLVPVSC(+57.02)SEL	17.03	1202.62	11	1.7	602.319	57.46	320000	27340	Carbamidomethylation	C8:Carbamidomethylation:1000.00	sp|O95865|DDAH2_HUMAN
VGM(+15.99)GRAEQVIF	17.03	1221.62	11	1.5	611.817	43.77	672000	19487	Oxidation (M)	M3:Oxidation (M):1000.00	sp|Q92692|NECT2_HUMAN
MTVRSSVA	17.01	849.438	8	0	425.726	24.9	108000	8178			sp|P07204|TRBM_HUMAN
SLQGLGRL	17.01	842.497	8	2.4	422.257	43.55	14800	19316			sp|P01133|EGF_HUMAN
PFDPQDTHQSRF	16.99	1473.66	12	1.3	492.229	34.01	99500	13495			sp|P01011|AACT_HUMAN
LVM(+15.99)RKNKINHLNENTFAPLQKLDEL	16.97	2993.61	25	0.4	998.878	55.6	372000000	26744	Oxidation (M)	M3:Oxidation (M):1000.00	sp|Q9HBX9|RXFP1_HUMAN
VQLSSDLSK	16.97	975.524	9	1.7	488.77	31.57	439000	11964			sp|Q9HAT2|SIAE_HUMAN
ISGYDNNWYLGQNE	16.95	1671.72	14	1.6	836.867	54.89	685000	25955			sp|P15151|PVR_HUMAN
WKKGDTF	16.94	880.444	7	1.1	441.23	26.98	285000	9175			sp|P01876|IGHA1_HUMAN
PARSEAAAVQ	16.91	998.514	10	1.7	500.265	17.72	568000	4542			sp|Q96FE7|P3IP1_HUMAN
ADYWKNAA	16.89	937.429	8	1.3	469.723	42.65	113000	18773			sp|O14607|UTY_HUMAN
TTERVFPYISV	16.88	1310.69	11	1.8	656.352	58.26	426000	27762			sp|Q12907|LMAN2_HUMAN
M(+15.99)QKQLRQLQEKF	16.87	1591.85	12	-1.2	531.624	45.61	900000	20494	Oxidation (M)	M1:Oxidation (M):1000.00	sp|Q92786|PROX1_HUMAN
FRDFAIS	16.87	854.429	7	1.8	428.222	43.02	6400000	19034			sp|P39059|COFA1_HUMAN
KKKMKYIQDFQ(+.98)R	16.87	1612.88	12	-1	807.444	74.34	46300	36355	Deamidation (NQ)	Q11:Deamidation (NQ):0.00	sp|P17480|UBF1_HUMAN
WEALGGKA	16.86	830.429	8	2	416.222	35.24	635000	14304			sp|P06396|GELS_HUMAN
GPEGPPGEPGPPGPP	16.86	1337.63	15	1.4	669.821	32.41	15300000	12664			sp|P05997|CO5A2_HUMAN
RPPPPPPP	16.86	853.481	8	1.9	427.749	21.99	397000	6582			sp|Q96HR8|NAF1_HUMAN, sp|Q96Q04|LMTK3_HUMAN, sp|Q14766|LTBP1_HUMAN, sp|Q9C0B9|ZCHC2_HUMAN, sp|Q4KMQ1|TPRN_HUMAN, sp|P48023|TNFL6_HUMAN, sp|O15047|SET1A_HUMAN, sp|A7MCY6|TBKB1_HUMAN, sp|Q9NZM4|BICRA_HUMAN, sp|Q8N9Z2|CC71L_HUMAN, sp|Q70EK9|UBP51_HUMAN
SLRIEPLEV	16.84	1054.6	9	1.6	528.309	52.81	1420000	24674			sp|Q9BRK3|MXRA8_HUMAN
PPPPPPP	16.83	697.38	7	-1.9	698.386	27.36	1120000	9865			sp|Q13219|PAPP1_HUMAN, sp|P52952|NKX25_HUMAN, sp|Q86TG7|PEG10_HUMAN, sp|Q8WX93|PALLD_HUMAN, sp|Q8N9B5|JMY_HUMAN, sp|Q96HR8|NAF1_HUMAN, sp|A6NNE9|MARHB_HUMAN, sp|P42858|HD_HUMAN, sp|Q9H2Z4|NKX24_HUMAN, sp|Q9Y6X6|MYO16_HUMAN, sp|Q86XR5|PRIMA_HUMAN, sp|Q9Y5R2|MMP24_HUMAN, sp|A4D2P6|GRD2I_HUMAN, sp|Q8N144|CXD3_HUMAN, sp|Q6ZVC0|NYAP1_HUMAN, sp|P20265|PO3F2_HUMAN, sp|Q8IZP0|ABI1_HUMAN, sp|Q96MA1|DMRTB_HUMAN, sp|O60879|DIAP2_HUMAN, sp|Q7Z7K6|CENPV_HUMAN, sp|Q9Y6R4|M3K4_HUMAN, sp|Q12857|NFIA_HUMAN, sp|Q9Y2G1|MYRF_HUMAN, sp|P55316|FOXG1_HUMAN, sp|Q92794|KAT6A_HUMAN, sp|Q9H1B7|I2BPL_HUMAN, sp|Q6P5Q4|LMOD2_HUMAN, sp|P56270|MAZ_HUMAN, sp|Q9UKM7|MA1B1_HUMAN, sp|Q08397|LOXL1_HUMAN, sp|Q96EV2|RBM33_HUMAN, sp|Q96QU1|PCD15_HUMAN, sp|P16298|PP2BB_HUMAN, sp|Q9BRK4|LZTS2_HUMAN, sp|Q15390|MTFR1_HUMAN, sp|Q9UM47|NOTC3_HUMAN, sp|Q9Y662|HS3SB_HUMAN, sp|Q2V2M9|FHOD3_HUMAN, sp|Q9Y5W3|KLF2_HUMAN, sp|P17483|HXB4_HUMAN, sp|P35568|IRS1_HUMAN, sp|Q27J81|INF2_HUMAN, sp|Q14003|KCNC3_HUMAN, sp|Q9P267|MBD5_HUMAN, sp|Q8N3X1|FNBP4_HUMAN, sp|Q96PY5|FMNL2_HUMAN, sp|Q9NYB9|ABI2_HUMAN, sp|Q7Z5R6|AB1IP_HUMAN, sp|P49715|CEBPA_HUMAN, sp|Q03111|ENL_HUMAN, sp|P14652|HXB2_HUMAN, sp|Q96SB3|NEB2_HUMAN, sp|Q9UNW9|NOVA2_HUMAN, sp|P52951|GBX2_HUMAN, sp|Q08499|PDE4D_HUMAN, sp|Q9Y661|HS3S4_HUMAN, sp|Q75N03|HAKAI_HUMAN, sp|P29536|LMOD1_HUMAN, sp|Q5HY92|FIGN_HUMAN, sp|Q8N8S7|ENAH_HUMAN, sp|P55010|IF5_HUMAN, sp|P46379|BAG6_HUMAN, sp|P85037|FOXK1_HUMAN, sp|Q8IZD2|KMT2E_HUMAN, sp|Q96Q04|LMTK3_HUMAN, sp|Q9UL51|HCN2_HUMAN, sp|A0JLT2|MED19_HUMAN, sp|A6NHT5|HMX3_HUMAN, sp|Q9C0D6|FHDC1_HUMAN, sp|Q86T65|DAAM2_HUMAN, sp|Q16760|DGKD_HUMAN, sp|Q86XN8|MEX3D_HUMAN, sp|Q14004|CDK13_HUMAN, sp|P09529|INHBB_HUMAN, sp|Q14549|GBX1_HUMAN, sp|Q9UI08|EVL_HUMAN, sp|P11161|EGR2_HUMAN, sp|A8MTJ6|FOXI3_HUMAN, sp|Q9UQB3|CTND2_HUMAN, sp|Q5U5Q3|MEX3C_HUMAN, sp|Q96SQ7|ATOH8_HUMAN, sp|O60885|BRD4_HUMAN, sp|P0C7U0|ELFN1_HUMAN, sp|Q6ZU67|BEND4_HUMAN, sp|O60610|DIAP1_HUMAN, sp|Q9NSV4|DIAP3_HUMAN, sp|P08235|MCR_HUMAN, sp|P14866|HNRPL_HUMAN, sp|Q86XK2|FBX11_HUMAN, sp|O15054|KDM6B_HUMAN, sp|Q5VSG8|MANEL_HUMAN, sp|O75128|COBL_HUMAN, sp|O75899|GABR2_HUMAN, sp|Q92558|WASF1_HUMAN, sp|Q8TF74|WIPF2_HUMAN, sp|A8MWX3|WASH4_HUMAN, sp|P49750|YLPM1_HUMAN, sp|Q8NAF0|ZN579_HUMAN, sp|Q5EBL2|ZN628_HUMAN, sp|O14654|IRS4_HUMAN, sp|Q15911|ZFHX3_HUMAN, sp|B1AK53|ESPN_HUMAN, sp|Q96HE9|PRR11_HUMAN, sp|P78411|IRX5_HUMAN, sp|Q9BUJ2|HNRL1_HUMAN, sp|P13378|HXD8_HUMAN, sp|Q7Z7M0|MEGF8_HUMAN, sp|Q5VWQ8|DAB2P_HUMAN, sp|Q14766|LTBP1_HUMAN, sp|O60346|PHLP1_HUMAN, sp|Q9UMN6|KMT2B_HUMAN, sp|Q5TC82|RC3H1_HUMAN, sp|Q5JU85|IQEC2_HUMAN, sp|Q9NTN9|SEM4G_HUMAN, sp|Q9UPS6|SET1B_HUMAN, sp|Q2VWA4|SKOR2_HUMAN, sp|O95271|TNKS1_HUMAN, sp|Q8IZ40|RCOR2_HUMAN, sp|Q9Y6U7|RN215_HUMAN, sp|Q6ZTA4|TRI67_HUMAN, sp|Q9C0B9|ZCHC2_HUMAN, sp|Q6ZW33|MICLK_HUMAN, sp|P50616|TOB1_HUMAN, sp|O15156|ZBT7B_HUMAN, sp|P19544|WT1_HUMAN, sp|Q6VEQ5|WASH2_HUMAN, sp|A1YPR0|ZBT7C_HUMAN, sp|Q13435|SF3B2_HUMAN, sp|P02814|SMR3B_HUMAN, sp|O14669|TMG2_HUMAN, sp|P06400|RB_HUMAN, sp|P58401|NRX2B_HUMAN, sp|Q9H0R3|TM222_HUMAN, sp|Q9UPT8|ZC3H4_HUMAN, sp|Q15628|TRADD_HUMAN, sp|Q9H2G4|TSYL2_HUMAN, sp|Q69YN4|VIR_HUMAN, sp|Q9Y6W5|WASF2_HUMAN, sp|Q5VUA4|ZN318_HUMAN, sp|A8K0Z3|WASH1_HUMAN, sp|Q7RTV3|ZN367_HUMAN, sp|Q08999|RBL2_HUMAN, sp|Q9Y6X0|SETBP_HUMAN, sp|P78362|SRPK2_HUMAN, sp|Q5VT52|RPRD2_HUMAN, sp|O95104|SCAF4_HUMAN, sp|Q6BEB4|SP5_HUMAN, sp|Q5VSL9|STRP1_HUMAN, sp|Q9Y2V3|RX_HUMAN, sp|Q9H0K1|SIK2_HUMAN, sp|Q8IZX4|TAF1L_HUMAN, sp|Q5T5P2|SKT_HUMAN, sp|Q96QC0|PP1RA_HUMAN, sp|O60422|ONEC3_HUMAN, sp|Q15637|SF01_HUMAN, sp|Q8TF72|SHRM3_HUMAN, sp|Q7RTU7|SCX_HUMAN, sp|Q16637|SMN_HUMAN, sp|Q8IZL8|PELP1_HUMAN, sp|Q70E73|RAPH1_HUMAN, sp|Q15032|R3HD1_HUMAN, sp|Q9UKZ4|TEN1_HUMAN, sp|Q96S59|RANB9_HUMAN, sp|Q7RTP6|MICA3_HUMAN, sp|Q9Y6V0|PCLO_HUMAN, sp|Q86UW6|N4BP2_HUMAN, sp|Q9BXQ6|T121B_HUMAN, sp|Q9Y4A5|TRRAP_HUMAN, sp|Q17R98|ZN827_HUMAN, sp|Q8IUC6|TCAM1_HUMAN, sp|O43516|WIPF1_HUMAN, sp|Q8TF30|WHAMM_HUMAN, sp|Q9BYW2|SETD2_HUMAN, sp|Q4KMQ1|TPRN_HUMAN, sp|H3BV60|TGR3L_HUMAN, sp|P48023|TNFL6_HUMAN, sp|Q9Y467|SALL2_HUMAN, sp|Q7Z7A4|PXK_HUMAN, sp|Q9H7N4|SFR19_HUMAN, sp|P84550|SKOR1_HUMAN, sp|Q7L0R7|RNF44_HUMAN, sp|Q13796|SHRM2_HUMAN, sp|Q9BQI5|SGIP1_HUMAN, sp|Q86VE0|MYPOP_HUMAN, sp|Q92777|SYN2_HUMAN, sp|Q9H4Q3|PRD13_HUMAN, sp|Q96PN7|TREF1_HUMAN, sp|Q9NQX0|PRDM6_HUMAN, sp|O14512|SOCS7_HUMAN, sp|A7XYQ1|SOBP_HUMAN, sp|Q96T37|RBM15_HUMAN, sp|P21675|TAF1_HUMAN, sp|O60264|SMCA5_HUMAN, sp|O15047|SET1A_HUMAN, sp|Q9Y520|PRC2C_HUMAN, sp|Q8NDT2|RB15B_HUMAN, sp|Q96JH7|VCIP1_HUMAN, sp|P31948|STIP1_HUMAN, sp|Q14202|ZMYM3_HUMAN, sp|Q9UPY6|WASF3_HUMAN, sp|Q8TAQ2|SMRC2_HUMAN, sp|Q9NQA3|WASH6_HUMAN, sp|P35241|RADI_HUMAN, sp|Q99590|SCAFB_HUMAN, sp|P22670|RFX1_HUMAN, sp|A7MCY6|TBKB1_HUMAN, sp|Q96T25|ZIC5_HUMAN, sp|C4AMC7|WASH3_HUMAN, sp|Q13319|CD5R2_HUMAN, sp|A0MZ66|SHOT1_HUMAN, sp|Q8NFZ4|NLGN2_HUMAN, sp|Q9ULL5|PRR12_HUMAN, sp|Q96N64|PWP2A_HUMAN, sp|Q9C0F0|ASXL3_HUMAN, sp|Q12830|BPTF_HUMAN, sp|Q3SXY8|AR13B_HUMAN, sp|Q9ULX6|AKP8L_HUMAN, sp|O14514|AGRB1_HUMAN, sp|Q6UUV9|CRTC1_HUMAN, sp|A6NF34|ANTRL_HUMAN, sp|C9JLR9|CK095_HUMAN, sp|P10323|ACRO_HUMAN, sp|Q5TGY3|AHDC1_HUMAN, sp|A6NNW6|ENO4_HUMAN, sp|Q9NZM4|BICRA_HUMAN, sp|Q8N9Z2|CC71L_HUMAN, sp|P17676|CEBPB_HUMAN, sp|Q68DA7|FMN1_HUMAN, sp|O95466|FMNL1_HUMAN, sp|Q8ND23|CARL3_HUMAN, sp|Q5VYV0|FOXB2_HUMAN, sp|O75420|GGYF1_HUMAN, sp|Q16676|FOXD1_HUMAN, sp|Q9NP73|ALG13_HUMAN, sp|Q96JC9|EAF1_HUMAN, sp|Q9Y4D1|DAAM1_HUMAN, sp|Q14956|GPNMB_HUMAN, sp|Q9H6T0|ESRP2_HUMAN, sp|Q9NYV4|CDK12_HUMAN, sp|Q8NFW1|COMA1_HUMAN, sp|Q16204|CCDC6_HUMAN, sp|P55196|AFAD_HUMAN, sp|Q5KSL6|DGKK_HUMAN, sp|Q3C1V1|CK091_HUMAN, sp|P10275|ANDR_HUMAN, sp|P15311|EZRI_HUMAN, sp|P53539|FOSB_HUMAN, sp|Q9BYN7|ZN341_HUMAN, sp|A6NGB9|WIPF3_HUMAN, sp|O00401|WASL_HUMAN, sp|Q5T4S7|UBR4_HUMAN, sp|Q96JM2|ZN462_HUMAN, sp|Q70EK9|UBP51_HUMAN, sp|Q86UP3|ZFHX4_HUMAN, sp|Q9HCJ0|TNR6C_HUMAN, sp|P42768|WASP_HUMAN, sp|Q92841|DDX17_HUMAN, sp|Q8WUP2|FBLI1_HUMAN, sp|P14723|YWIS_WHEAT
YTLPPSREEM(+15.99)	16.83	1237.56	10	1.3	619.79	32.2	312000	12219	Oxidation (M)	M10:Oxidation (M):1000.00	sp|P01860|IGHG3_HUMAN, sp|P01859|IGHG2_HUMAN
GKGLQ(+.98)VKAASVP	16.83	1154.67	12	2	578.341	42.06	870000	18439	Deamidation (NQ)	Q5:Deamidation (NQ):1000.00	sp|Q13428|TCOF_HUMAN
HAM(+15.99)FQPFLEM(+15.99)	16.82	1281.55	10	1.4	641.784	48.94	414000	22541	Oxidation (M)	M3:Oxidation (M):1000.00;M10:Oxidation (M):1000.00	sp|P10909|CLUS_HUMAN
ERVSYVL	16.82	864.471	7	2.1	433.243	41.48	427000	18082			sp|Q9BY07|S4A5_HUMAN, sp|P78325|ADAM8_HUMAN
TPFGRSESAPTL	16.81	1261.63	12	4.5	631.825	35.03	544000	14105			sp|Q8WUF5|IASPP_HUMAN
AC(+57.02)GVAQGALRSNY	16.79	1365.65	13	1.8	683.831	34.59	232000	13846	Carbamidomethylation	C2:Carbamidomethylation:1000.00	sp|O75594|PGRP1_HUMAN
QVSAAPPGPRG	16.79	1035.55	11	2	518.781	23.08	800000	7135			sp|Q969P0|IGSF8_HUMAN
AGLPGLQLLDL	16.78	1108.65	11	1.3	1109.66	70.1	29800	34428			sp|Q6EMK4|VASN_HUMAN
VFENLNPNTIYE	16.76	1451.69	12	0.7	726.854	55.55	91100	26262			sp|Q99715|COCA1_HUMAN
VGPPNNNGVIKE	16.75	1236.65	12	2	619.332	30.83	2000000	11399			sp|P19961|AMY2B_HUMAN, sp|P04746|AMYP_HUMAN
NLEPFLKRVDA	16.75	1300.71	11	1.7	651.365	45.97	498000	20727			sp|P08571|CD14_HUMAN
QESGPGLVKPSET	16.73	1327.66	13	2.5	664.84	30.47	168000	11258			sp|P01825|HV459_HUMAN, sp|P0DOX3|IGD_HUMAN, sp|P0DP08|HVD82_HUMAN, sp|P01824|HV439_HUMAN, sp|A0A0C4DH41|HV461_HUMAN
RQIAEGTS	16.71	860.435	8	1.7	431.226	15.8	347000	3758			sp|Q16769|QPCT_HUMAN
TGLSMDGGGSPKGDVDP	16.67	1588.7	17	1.4	795.36	36.92	134000	15264			sp|P54710|ATNG_HUMAN
ISDGSGSGTGFQATF	16.67	1430.63	15	1.5	716.324	51.17	573000	23783			sp|O60494|CUBN_HUMAN
LFPPKPKDTL	16.67	1154.67	10	1.6	578.343	37.26	16500000	16020			sp|P01860|IGHG3_HUMAN, sp|P0DOX5|IGG1_HUMAN, sp|P01861|IGHG4_HUMAN, sp|P01857|IGHG1_HUMAN, sp|P01859|IGHG2_HUMAN
LLWQGVEVG	16.67	999.539	9	1.6	500.778	61.6	125000	29583			sp|P98160|PGBM_HUMAN
LQM(+15.99)NSLRAEDTA	16.66	1363.64	12	2.1	682.829	28.04	601000	9752	Oxidation (M)	M3:Oxidation (M):1000.00	sp|P01763|HV348_HUMAN, sp|P01782|HV309_HUMAN, sp|P01772|HV333_HUMAN, sp|P01768|HV330_HUMAN, sp|P01767|HV353_HUMAN, sp|P0DP02|HVC33_HUMAN, sp|A0A0B4J1V1|HV321_HUMAN, sp|A0A0C4DH42|HV366_HUMAN, sp|P01780|HV307_HUMAN, sp|A0A0C4DH32|HV320_HUMAN, sp|P0DP03|HVC05_HUMAN, sp|P01762|HV311_HUMAN, sp|P01764|HV323_HUMAN, sp|A0A0B4J1X5|HV374_HUMAN, sp|P0DOX2|IGA2_HUMAN, sp|P0DP04|HV43D_HUMAN
IILHQQQQQQQQQQQQQQQQ	16.63	2543.26	20	2.4	848.762	24.68	65900	8039			tr|K7XE85|K7XE85_WHEAT, tr|R9XV48|R9XV48_WHEAT, tr|A7LHB7|A7LHB7_WHEAT, tr|A0A455QRH6|A0A455QRH6_WHEAT, tr|A0A0E3UQU4|A0A0E3UQU4_WHEAT, tr|K7XRC1|K7XRC1_WHEAT, tr|K7WV53|K7WV53_WHEAT, tr|K7WV57|K7WV57_WHEAT, tr|A0A0E3UR68|A0A0E3UR68_WHEAT, tr|A0A455QSD3|A0A455QSD3_WHEAT, tr|A0A455QV13|A0A455QV13_WHEAT, tr|R9XV34|R9XV34_WHEAT, tr|R9XV26|R9XV26_WHEAT, tr|A0A455QTG0|A0A455QTG0_WHEAT, tr|D0UTY3|D0UTY3_WHEAT, tr|R9XW80|R9XW80_WHEAT, tr|I0IT54|I0IT54_WHEAT, tr|Q306F8|Q306F8_WHEAT, tr|R9XW94|R9XW94_WHEAT, tr|I0IT56|I0IT56_WHEAT, tr|R9XW73|R9XW73_WHEAT, tr|I0IT59|I0IT59_WHEAT, tr|I0IT57|I0IT57_WHEAT, tr|K7XR81|K7XR81_WHEAT, tr|I0IT55|I0IT55_WHEAT
DVSPGC(+57.02)RPITVSPGT	16.63	1541.75	15	2	771.884	36.86	308000	15256	Carbamidomethylation	C6:Carbamidomethylation:1000.00	tr|Q45R38|Q45R38_WHEAT, tr|Q6TC64|Q6TC64_9POAL, tr|A5HMG1|A5HMG1_WHEAT, tr|Q7XAI4|Q7XAI4_WHEAT, tr|Q7XAH1|Q7XAH1_WHEAT, tr|A0A1B0Z3C8|A0A1B0Z3C8_WHEAT, tr|Q7XAH0|Q7XAH0_WHEAT, tr|Q6Q7J1|Q6Q7J1_WHEAT, tr|A0A3G4ZJR3|A0A3G4ZJR3_WHEAT, tr|W6B6A4|W6B6A4_WHEAT, tr|Q18MZ6|Q18MZ6_WHEAT, tr|A0A1G4P1V7|A0A1G4P1V7_WHEAT, tr|W0C8N8|W0C8N8_WHEAT, tr|G4Y3Y0|G4Y3Y0_WHEAT, tr|W6AY13|W6AY13_WHEAT, tr|A9YSK5|A9YSK5_WHEAT, tr|Q1KL95|Q1KL95_WHEAT, tr|Q7XAH3|Q7XAH3_WHEAT, tr|A0A060AAZ6|A0A060AAZ6_WHEAT, tr|G3FLC5|G3FLC5_WHEAT, tr|G4Y3Y1|G4Y3Y1_WHEAT, tr|A0A1G4P1W4|A0A1G4P1W4_WHEAT, tr|Q7XAJ1|Q7XAJ1_WHEAT, tr|Q7XAH2|Q7XAH2_WHEAT, tr|M4M8L5|M4M8L5_WHEAT, tr|S5SCQ8|S5SCQ8_9POAL, tr|V9TRL7|V9TRL7_9POAL, tr|G4Y3Y2|G4Y3Y2_WHEAT, tr|Q7XAG7|Q7XAG7_WHEAT, tr|H9B854|H9B854_WHEAT, tr|A0A1G4P219|A0A1G4P219_WHEAT, tr|Q42451|Q42451_WHEAT, tr|B8ZX17|B8ZX17_WHEAT
LLNSNAM(+15.99)D	16.62	892.396	8	3.8	893.407	26.46	129000	8908	Oxidation (M)	M7:Oxidation (M):1000.00	sp|Q2M2H8|MGAL_HUMAN, sp|O43451|MGA_HUMAN, sp|P14410|SUIS_HUMAN, sp|P10253|LYAG_HUMAN
PKDIASGL	16.61	799.444	8	2.1	400.73	33.76	154000	13262			sp|P00450|CERU_HUMAN
C(+57.02)QLC(+57.02)PGC(+57.02)GC(+57.02)S	16.6	1197.4	10	1.9	599.71	29.04	69400	10358	Carbamidomethylation	C1:Carbamidomethylation:1000.00;C4:Carbamidomethylation:1000.00;C7:Carbamidomethylation:1000.00;C9:Carbamidomethylation:1000.00	sp|P02787|TRFE_HUMAN
ASLPDAKAKSPPTM(+15.99)VDSL	16.59	1842.94	18	2.6	922.48	37.5	160000	15629	Oxidation (M)	M14:Oxidation (M):1000.00	sp|Q96PD5|PGRP2_HUMAN
FQFQSQQ	16.59	911.414	7	1.8	456.715	38.11	385000	15983			sp|P55001|MFAP2_HUMAN
ISGLEPSTPYRFLL	16.59	1591.86	14	2.1	796.939	63.92	0	30780			sp|P22105|TENX_HUMAN, sp|Q16473|TENXA_HUMAN
LVLKAPDKNVIFSPLSISTA	16.58	2112.22	20	1.1	705.081	60.84	190000	29138			sp|P01011|AACT_HUMAN
IGGPDDGVITPWQSSF	16.55	1674.79	16	2	838.403	64.93	461000	31413			sp|Q9UMR5|PPT2_HUMAN
VEESVPVIGQLTIQTGSSTKPV	16.53	2268.22	22	-1.4	757.08	58.33	0	27765			sp|Q99715|COCA1_HUMAN
TKGGYTL	16.52	738.391	7	1.7	739.4	34.47	383000	13693			sp|P02790|HEMO_HUMAN
DKLC(+57.02)TVATLRETYGEM	16.52	1885.89	16	1.7	629.639	48.95	223000	22522	Carbamidomethylation	C4:Carbamidomethylation:1000.00	sp|P02768|ALBU_HUMAN
VAM(+15.99)TPRSEGSSVNLSPP	16.52	1743.85	17	2.4	872.932	37.59	2850000	15779	Oxidation (M)	M3:Oxidation (M):1000.00	sp|P00734|THRB_HUMAN
VVNIAQL	16.51	755.454	7	1.3	756.462	52.41	1890000	24385			sp|P01833|PIGR_HUMAN
VWVGKDSQE	16.51	1046.5	9	2.2	524.26	27.33	3540000	9302			sp|P06396|GELS_HUMAN
LVLQPLLPQTQDSWDPAPPPSDPGV	16.5	2666.36	25	1.2	1334.19	65.8	0	31944			sp|Q8IYS5|OSCAR_HUMAN
LKAEALLPTQE	16.49	1211.68	11	1.5	606.846	40.96	4040000	17718			sp|Q9NR48|ASH1L_HUMAN
PQQQIPQQHQIPQQPQQFPQQQ	16.49	2678.33	22	2.2	893.786	38.45	0	16195			tr|B6ETS1|B6ETS1_WHEAT, tr|B6ETS0|B6ETS0_WHEAT, tr|A0A290XYS5|A0A290XYS5_WHEAT, tr|A0A0B5J8A5|A0A0B5J8A5_WHEAT, tr|A0A0B5J8A9|A0A0B5J8A9_WHEAT, tr|A0A290XYS9|A0A290XYS9_WHEAT, tr|A0A290XYV7|A0A290XYV7_WHEAT, tr|A0A0B5JK92|A0A0B5JK92_WHEAT, tr|A0A0B5JD24|A0A0B5JD24_WHEAT, tr|A0A0B5JNX7|A0A0B5JNX7_WHEAT, tr|A0A290XYS3|A0A290XYS3_WHEAT, tr|A0A290XYS2|A0A290XYS2_WHEAT, tr|Q402I5|Q402I5_WHEAT, tr|A0A0B5JNY2|A0A0B5JNY2_WHEAT, tr|A0A0B5JHW7|A0A0B5JHW7_WHEAT, tr|A0A290XYT5|A0A290XYT5_WHEAT, tr|A0A0B5JKA1|A0A0B5JKA1_WHEAT, tr|A0A0B5J8A0|A0A0B5J8A0_WHEAT, tr|A0A0B5JD31|A0A0B5JD31_WHEAT, tr|A0A290XYT4|A0A290XYT4_WHEAT, tr|A0A0B5JKA4|A0A0B5JKA4_WHEAT, tr|A0A0B5JHW1|A0A0B5JHW1_WHEAT, tr|A0A2U8JD20|A0A2U8JD20_WHEAT, tr|A0A2U8JD21|A0A2U8JD21_WHEAT
MRLPGLEL	16.48	927.521	8	1.9	464.769	57.76	0	27462			sp|Q13477|MADCA_HUMAN
QTC(+57.02)RTVAAC(+57.02)NL	16.48	1292.6	11	1.6	647.307	30.87	56600	11549	Carbamidomethylation	C3:Carbamidomethylation:1000.00;C9:Carbamidomethylation:1000.00	sp|P02760|AMBP_HUMAN
FTVNGILGESVTF	16.48	1382.71	13	1.3	692.362	67.43	33800	32959			sp|Q9UIB8|SLAF5_HUMAN
ALPC(+57.02)AC(+57.02)G	16.45	747.304	7	1.9	748.313	34.32	291000	13699	Carbamidomethylation	C4:Carbamidomethylation:1000.00;C6:Carbamidomethylation:1000.00	sp|Q96RY5|CRML_HUMAN
VSAM(+15.99)KTLYL	16.45	1040.56	9	5.7	521.289	41.91	2750000	18286	Oxidation (M)	M4:Oxidation (M):1000.00	sp|P05154|IPSP_HUMAN
VLGEGATEAE	16.43	974.456	10	1.9	975.465	31.06	238000	11625			sp|P02760|AMBP_HUMAN
IKAPEGFAVRL	16.43	1199.7	11	1.3	400.909	47.82	0	21789			sp|Q9NZP8|C1RL_HUMAN
LSSQKYQILL	16.41	1191.69	10	1	596.851	50.68	544000	23482			sp|P10619|PPGB_HUMAN
LFLRDTKTL	16.4	1105.65	9	1.5	553.833	40.66	243000	17575			sp|P19652|A1AG2_HUMAN
DRQSHPVAF	16.39	1055.51	9	1.4	528.765	29.96	72900	10921			sp|Q6UVK1|CSPG4_HUMAN
QQSGPGLVKPSQTL	16.38	1438.78	14	2	720.398	38.74	324000	16376			sp|A0A0B4J1U7|HV601_HUMAN
VQSGAEVKKPGAS	16.37	1256.67	13	2.5	629.345	16.86	117000	4142			sp|P23083|HV102_HUMAN, sp|A0A0C4DH29|HV103_HUMAN, sp|A0A0C4DH31|HV118_HUMAN, sp|P01743|HV146_HUMAN, sp|A0A0C4DH33|HV124_HUMAN, sp|P0DP01|HV108_HUMAN
VDTSKNQFSLKL	16.36	1378.75	12	2.3	690.382	45.69	95800	20562			sp|A0A0C4DH34|HV428_HUMAN, sp|P01825|HV459_HUMAN, sp|P0DP08|HVD82_HUMAN, sp|P01824|HV439_HUMAN, sp|A0A0C4DH41|HV461_HUMAN, sp|P06331|HV434_HUMAN, sp|P0DP06|HVD34_HUMAN, sp|P0DP07|HV431_HUMAN
YSLSSVVTVPSSNF	16.35	1485.74	14	0.9	743.875	62.14	1020000	29815			sp|P01859|IGHG2_HUMAN
AVADTRDQADGSRASVDSGSSEEQGGSSRALVSTLVPLG	16.35	3831.85	39	2	958.971	50.82	4100000	23587			sp|P01833|PIGR_HUMAN
C(+57.02)PLC(+57.02)KEPFRPGSFRPNWQL	16.34	2388.16	19	6.7	797.067	57.98	0	27576	Carbamidomethylation	C1:Carbamidomethylation:1000.00;C4:Carbamidomethylation:1000.00	sp|Q9UDY6|TRI10_HUMAN
EIIIRDLN	16.34	984.56	8	1.6	493.288	42.98	4470000	18898			sp|P07911|UROM_HUMAN
EAAPGPRVLGFC(+57.02)L	16.33	1385.71	13	0.3	693.864	62.81	167000	30172	Carbamidomethylation	C12:Carbamidomethylation:1000.00	sp|Q8NE01|CNNM3_HUMAN
PPRSELSL	16.33	897.492	8	1.9	449.754	38.19	1960000	15993			sp|Q6UY14|ATL4_HUMAN
DKLC(+57.02)TVATLRETYGEM(+15.99)A	16.31	1972.92	17	1	658.649	43.67	140000	19389	Carbamidomethylation; Oxidation (M)	C4:Carbamidomethylation:1000.00;M16:Oxidation (M):1000.00	sp|P02768|ALBU_HUMAN
PARSEAAAVQP	16.31	1095.57	11	2.2	548.792	23.81	3690000	7679			sp|Q96FE7|P3IP1_HUMAN
VQM(+15.99)MTAK	16.29	823.393	7	1.4	412.704	16.28	151000	3974	Oxidation (M)	M3:Oxidation (M):20.00	sp|P0DP24|CALM2_HUMAN, sp|P0DP25|CALM3_HUMAN, sp|P0DP23|CALM1_HUMAN
ELKRKGYDLPV	16.29	1316.75	11	4.2	439.924	39.62	137000000	16848			sp|P20929|NEBU_HUMAN
LGYSAGPC(+57.02)M(+15.99)GM(+15.99)	16.28	1174.45	11	1.5	588.231	33.6	335000	13242	Carbamidomethylation; Oxidation (M)	C8:Carbamidomethylation:1000.00;M9:Oxidation (M):1000.00;M11:Oxidation (M):1000.00	sp|P02760|AMBP_HUMAN
AVVKKSASDL	16.25	1016.59	10	2.1	509.302	27.58	0	9534			sp|P02787|TRFE_HUMAN
DIQM(+15.99)TQSPSFL	16.24	1281.59	11	1.3	641.804	54.76	133000	25859	Oxidation (M)	M4:Oxidation (M):1000.00	sp|A0A075B6H8|KVD42_HUMAN
QQC(+57.02)C(+57.02)QQLPQIPQ	16.23	1526.7	12	2.1	764.357	44.62	915000	19958	Carbamidomethylation	C3:Carbamidomethylation:1000.00;C4:Carbamidomethylation:1000.00	sp|P04730|GDB3_WHEAT, sp|P10386|GLTB_WHEAT, tr|Q8W3V2|Q8W3V2_WHEAT, tr|Q00M59|Q00M59_WHEAT, tr|P93791|P93791_WHEAT, tr|Q18NR2|Q18NR2_WHEAT, tr|A8IED5|A8IED5_9POAL, tr|Q3YB17|Q3YB17_9POAL, tr|V9P779|V9P779_WHEAT, tr|Q8W3W4|Q8W3W4_WHEAT, tr|Q5MFH4|Q5MFH4_WHEAT, tr|A0A165R8I1|A0A165R8I1_WHEAT, tr|B2BZD0|B2BZD0_WHEAT, tr|Q5MFM7|Q5MFM7_WHEAT, tr|D3U328|D3U328_WHEAT, tr|A0A060N0C7|A0A060N0C7_WHEAT, tr|B5ANT2|B5ANT2_WHEAT, tr|Q5MFM5|Q5MFM5_WHEAT, tr|Q6J162|Q6J162_WHEAT, tr|Q5MFK6|Q5MFK6_WHEAT, tr|B2Y2R6|B2Y2R6_WHEAT, tr|R4JBK6|R4JBK6_WHEAT, tr|Q8W3W8|Q8W3W8_WHEAT, tr|V9P6Q7|V9P6Q7_WHEAT, tr|Q0GNF9|Q0GNF9_WHEAT, tr|V9P7D5|V9P7D5_WHEAT, tr|Q8W3X0|Q8W3X0_WHEAT, tr|Q5MFM6|Q5MFM6_WHEAT, tr|A0A3G3C4I0|A0A3G3C4I0_WHEAT, tr|Q5MFL2|Q5MFL2_WHEAT, tr|X2JC84|X2JC84_WHEAT, tr|C0KK81|C0KK81_WHEAT, tr|Q5MFI9|Q5MFI9_WHEAT, tr|C0KK80|C0KK80_WHEAT, tr|Q5MFK7|Q5MFK7_WHEAT, tr|Q8W3W5|Q8W3W5_WHEAT, tr|K0HZJ2|K0HZJ2_WHEAT, tr|R4JB54|R4JB54_WHEAT, tr|A2IBV7|A2IBV7_WHEAT, tr|Q5MFJ4|Q5MFJ4_WHEAT, tr|D6RVY7|D6RVY7_WHEAT, tr|F8SGP0|F8SGP0_WHEAT, tr|I3XHQ1|I3XHQ1_WHEAT, tr|B2Y2R8|B2Y2R8_WHEAT, tr|Q8W3W9|Q8W3W9_WHEAT, tr|V9P7D0|V9P7D0_WHEAT, tr|A0A3G3C4P3|A0A3G3C4P3_WHEAT, tr|R4JB52|R4JB52_WHEAT, tr|Q5MFM1|Q5MFM1_WHEAT, tr|Q5MFK8|Q5MFK8_WHEAT, tr|A0A3G3C4H7|A0A3G3C4H7_WHEAT, tr|A0A2R3C1P4|A0A2R3C1P4_WHEAT, tr|Q75ZV8|Q75ZV8_WHEAT, tr|A0A3G3C4G5|A0A3G3C4G5_WHEAT, tr|R4JBF1|R4JBF1_WHEAT, tr|A0A2R4Q9T6|A0A2R4Q9T6_WHEAT, tr|V9P6D7|V9P6D7_WHEAT, tr|D3UAL7|D3UAL7_WHEAT, tr|A0A3G3C4Q9|A0A3G3C4Q9_WHEAT, tr|H9XH01|H9XH01_WHEAT, tr|V9P7D7|V9P7D7_WHEAT, tr|A0A3G3C4J5|A0A3G3C4J5_WHEAT, tr|Q5MFJ6|Q5MFJ6_WHEAT, tr|F8SGP1|F8SGP1_WHEAT, tr|Q5MFJ0|Q5MFJ0_WHEAT, tr|Q7DM83|Q7DM83_WHEAT, tr|Q52NZ3|Q52NZ3_WHEAT, tr|Q6WZC3|Q6WZC3_WHEAT, tr|C0KK82|C0KK82_WHEAT, tr|Q5MFL6|Q5MFL6_WHEAT, tr|Q5MFN6|Q5MFN6_WHEAT, tr|K0I5W1|K0I5W1_WHEAT, tr|Q8W3X4|Q8W3X4_WHEAT, tr|R4JAQ0|R4JAQ0_WHEAT, tr|V9P6E8|V9P6E8_WHEAT, tr|X2JBS3|X2JBS3_WHEAT, tr|V9P6R6|V9P6R6_WHEAT, tr|Q6J160|Q6J160_WHEAT, tr|I3XHQ3|I3XHQ3_WHEAT, tr|Q5MFJ5|Q5MFJ5_WHEAT, tr|A0A0S2GJS5|A0A0S2GJS5_WHEAT, tr|Q5MFJ9|Q5MFJ9_WHEAT, tr|A0A3G3C4I5|A0A3G3C4I5_WHEAT, tr|Q5MFK3|Q5MFK3_WHEAT, tr|D0EVP5|D0EVP5_WHEAT, tr|A0A0S2GJQ9|A0A0S2GJQ9_WHEAT, tr|V9P7D2|V9P7D2_WHEAT, tr|B2LS34|B2LS34_WHEAT, tr|Q5MFN4|Q5MFN4_WHEAT, tr|A0A1W6C2K5|A0A1W6C2K5_WHEAT, tr|R4JBJ2|R4JBJ2_WHEAT, tr|D0EVN9|D0EVN9_WHEAT, tr|Q0PW08|Q0PW08_WHEAT, tr|R4JDK6|R4JDK6_WHEAT, tr|I3XHP8|I3XHP8_WHEAT, tr|A0A0S2GJV0|A0A0S2GJV0_WHEAT, tr|Q8GU18|Q8GU18_WHEAT, tr|V9P778|V9P778_WHEAT, tr|Q9ZNY0|Q9ZNY0_WHEAT, tr|A0A3G3C4H3|A0A3G3C4H3_WHEAT, tr|V9P6C8|V9P6C8_WHEAT, tr|P94021|P94021_WHEAT, tr|I1XB51|I1XB51_WHEAT, tr|F4YT78|F4YT78_WHEAT, tr|Q5MFN3|Q5MFN3_WHEAT, tr|I1XB60|I1XB60_WHEAT, tr|D3UAL8|D3UAL8_WHEAT, tr|A0A3G3C4W5|A0A3G3C4W5_WHEAT, tr|R4JFK6|R4JFK6_WHEAT, tr|Q8W3X2|Q8W3X2_WHEAT, tr|R4JF82|R4JF82_WHEAT, tr|F8SGP4|F8SGP4_WHEAT, tr|I1XB41|I1XB41_WHEAT, tr|A9Z176|A9Z176_WHEAT, tr|Q8W3X3|Q8W3X3_WHEAT, tr|F5A655|F5A655_WHEAT, tr|D3U319|D3U319_WHEAT, tr|A0A0S2GJP9|A0A0S2GJP9_WHEAT, tr|Q8H0J5|Q8H0J5_WHEAT, tr|Q5MFN5|Q5MFN5_WHEAT, tr|D6RVY4|D6RVY4_WHEAT, tr|Q6QGV8|Q6QGV8_WHEAT, tr|A0A3G3C4I6|A0A3G3C4I6_WHEAT, tr|Q5MFI2|Q5MFI2_WHEAT, tr|R9YUB3|R9YUB3_WHEAT, tr|Q30DX7|Q30DX7_WHEAT, tr|Q5MFM9|Q5MFM9_WHEAT, tr|Q3LGB7|Q3LGB7_WHEAT, tr|Q5MFK9|Q5MFK9_WHEAT, tr|A0A0S2GJQ0|A0A0S2GJQ0_WHEAT, tr|B2Y2S0|B2Y2S0_WHEAT, tr|Q5MFQ0|Q5MFQ0_WHEAT, tr|Q5MFN2|Q5MFN2_WHEAT, tr|Q52NZ5|Q52NZ5_WHEAT, tr|A0A3G3C4G7|A0A3G3C4G7_WHEAT, tr|Q8W3W6|Q8W3W6_WHEAT, tr|B6DVS3|B6DVS3_WHEAT, tr|Q0GNG0|Q0GNG0_WHEAT, tr|A0A3G3C4E8|A0A3G3C4E8_WHEAT, tr|Q571Q5|Q571Q5_WHEAT, tr|Q5MFL7|Q5MFL7_WHEAT, tr|I3QPH0|I3QPH0_WHEAT, tr|I3XHP9|I3XHP9_WHEAT, tr|B2Y2R4|B2Y2R4_WHEAT, tr|A0A2R4Q9U9|A0A2R4Q9U9_WHEAT, tr|A0A3G3C4W3|A0A3G3C4W3_WHEAT, tr|A9UID3|A9UID3_9POAL, tr|Q0GQX0|Q0GQX0_WHEAT, tr|P93793|P93793_WHEAT, tr|Q6QGV9|Q6QGV9_WHEAT, tr|R4JFB5|R4JFB5_WHEAT, tr|R4JDM1|R4JDM1_WHEAT, tr|Q8W3X1|Q8W3X1_WHEAT, tr|A0A3G3C4J8|A0A3G3C4J8_WHEAT, tr|B5ANT6|B5ANT6_WHEAT, tr|Q30DX5|Q30DX5_WHEAT, tr|Q8W3W3|Q8W3W3_WHEAT, tr|B2Y2R5|B2Y2R5_WHEAT, tr|Q5MFN1|Q5MFN1_WHEAT, tr|A0A0S2GJR8|A0A0S2GJR8_WHEAT, tr|A0A3G3C4H2|A0A3G3C4H2_WHEAT, tr|R9YQY9|R9YQY9_WHEAT, tr|F5A654|F5A654_WHEAT, tr|R9YTM7|R9YTM7_WHEAT, tr|F8SGP2|F8SGP2_WHEAT, tr|Q8W3W7|Q8W3W7_WHEAT, tr|A2IBV6|A2IBV6_WHEAT, tr|A0A3G3C4W4|A0A3G3C4W4_WHEAT, tr|Q3YB18|Q3YB18_9POAL, tr|Q5PU42|Q5PU42_9POAL, tr|A8IEE4|A8IEE4_9POAL, tr|Q5PU43|Q5PU43_9POAL, tr|A8IEA3|A8IEA3_9POAL, tr|B2Y2Q7|B2Y2Q7_WHEAT, tr|Q00M55|Q00M55_WHEAT, tr|A0A3G3C4H4|A0A3G3C4H4_WHEAT, tr|Q5MFK1|Q5MFK1_WHEAT, tr|B2Y2Q6|B2Y2Q6_WHEAT, tr|I1XB56|I1XB56_WHEAT, tr|B2Y2Q1|B2Y2Q1_WHEAT, tr|R4JB56|R4JB56_WHEAT, tr|R4JFA4|R4JFA4_WHEAT, tr|R4JBL6|R4JBL6_WHEAT, tr|B2Y2Q3|B2Y2Q3_WHEAT, tr|B2Y2S3|B2Y2S3_WHEAT, tr|B2Y2R3|B2Y2R3_WHEAT, tr|R4JB14|R4JB14_WHEAT, tr|Q5MFL4|Q5MFL4_WHEAT, tr|V9P748|V9P748_WHEAT, tr|B2Y2Q2|B2Y2Q2_WHEAT, tr|R4JB48|R4JB48_WHEAT, tr|R4JDN1|R4JDN1_WHEAT, tr|R4JBF5|R4JBF5_WHEAT, tr|R4JB40|R4JB40_WHEAT, tr|Q75ZV9|Q75ZV9_WHEAT, tr|Q5MFI6|Q5MFI6_WHEAT, tr|B2Y2Q4|B2Y2Q4_WHEAT, tr|R4JBG2|R4JBG2_WHEAT, tr|Q5MFK2|Q5MFK2_WHEAT, tr|V9P6Q0|V9P6Q0_WHEAT
EQTISQQPQQPIPQQPHQPQQPYPQQQPSGSSL	16.23	3733.81	33	1.2	934.46	42.05	0	18407			tr|A0A290XYW6|A0A290XYW6_WHEAT, tr|A0A290XYZ5|A0A290XYZ5_WHEAT
WAHASTSAM(+15.99)	16.23	976.407	9	1.4	489.212	21.03	225000	6171	Oxidation (M)	M9:Oxidation (M):1000.00	sp|Q9UBR2|CATZ_HUMAN
YSLSSTL	16.22	769.386	7	1.8	770.394	48.03	13600000	21837			sp|P01834|IGKC_HUMAN, sp|P0DOX7|IGK_HUMAN
YSISSTL	16.22	769.386	7	1.8	770.394	48.03	13600000	21837			sp|Q14694|UBP10_HUMAN
SPPRLPEPQPYPGAP	16.21	1601.82	15	-4.7	801.913	44.82	141000	20089			sp|P39060|COIA1_HUMAN
LKMGIQHAYSE	16.21	1275.63	11	0.7	638.822	32.47	156000	12498			sp|P05543|THBG_HUMAN
QESGPGLVKPSQTL	16.21	1439.76	14	1.9	720.89	39.52	381000	16895			sp|P0DP06|HVD34_HUMAN, sp|P0DP07|HV431_HUMAN
IKKGLEQL	16.17	927.575	8	1.5	464.796	28.91	461000	10303			sp|P12109|CO6A1_HUMAN
GIVSTKDTQFSYAV	16.16	1514.76	14	1.8	758.389	47.65	371000	21718			sp|Q969P0|IGSF8_HUMAN
FDNDRTQLGAIYIDA	16.16	1710.82	15	0.8	856.419	54.58	277000	25745			sp|P61970|NTF2_HUMAN
EIVLWQPVTADL	16.16	1382.74	12	0.5	692.38	67.44	0	32959			sp|Q96IY4|CBPB2_HUMAN
AIFLYPEDGLQF	16.15	1411.7	12	1.8	706.86	67.8	958000	33127			sp|P14543|NID1_HUMAN
WESNGQPENNYKTTPPVLDSDGSF	16.14	2681.19	24	3.8	1341.61	51.71	370000	24078			sp|P0DOX5|IGG1_HUMAN, sp|P01861|IGHG4_HUMAN, sp|P01857|IGHG1_HUMAN
ALQPM(+15.99)VSALNIR	16.14	1327.73	12	1.7	664.872	45.97	77500	20710	Oxidation (M)	M5:Oxidation (M):1000.00	sp|P07911|UROM_HUMAN
AVVKKDSGFQM(+15.99)	16.11	1224.62	11	2.3	613.317	20.85	190000	6039	Oxidation (M)	M11:Oxidation (M):1000.00	sp|P02787|TRFE_HUMAN
YSRLKELTLED	16.08	1365.71	11	1.8	683.865	39.83	267000	17063			sp|P08571|CD14_HUMAN
FPIHIGGDPDAPV	16.07	1333.67	13	4.1	667.843	53.06	67900	24846			sp|Q6UVK1|CSPG4_HUMAN
VELAPGKFQL	16.06	1100.62	10	1.5	551.32	53.61	477000	25141			sp|P19823|ITIH2_HUMAN
LHM(+15.99)RWDEEL	16.06	1243.57	9	1.8	622.791	39.45	0	16796	Oxidation (M)	M3:Oxidation (M):1000.00	sp|Q6UXB8|PI16_HUMAN
VQSQKSSSPLSST	16.06	1334.67	13	2	668.342	23.65	500000	7462			sp|O94919|ENDD1_HUMAN
GYSAGPC(+57.02)M(+15.99)GM(+15.99)	16.06	1061.36	10	1.5	531.689	25.65	121000	8576	Carbamidomethylation; Oxidation (M)	C7:Carbamidomethylation:1000.00;M8:Oxidation (M):1000.00;M10:Oxidation (M):1000.00	sp|P02760|AMBP_HUMAN
DVFSPRVL	16.05	931.513	8	2.1	466.765	46.71	424000	21165			sp|Q3V5L5|MGT5B_HUMAN
FQTKSGTASEM(+15.99)GTERAM(+15.99)G	16.03	1919.84	18	1	640.953	19.84	59100	5583	Oxidation (M)	M11:Oxidation (M):1000.00;M17:Oxidation (M):1000.00	sp|Q9ULI3|HEG1_HUMAN
N(+.98)PAVKRLAPSV	16.03	1151.67	11	1.8	576.841	35.89	677000	14636	Deamidation (NQ)	N1:Deamidation (NQ):1000.00	sp|Q9ULD5|ZN777_HUMAN
VKVM(+15.99)DLPTQEPAL	16.02	1455.76	13	2.2	728.891	45.6	0	20484	Oxidation (M)	M4:Oxidation (M):1000.00	sp|P07288|KLK3_HUMAN
AC(+57.02)ETFQYGGC(+57.02)MGNGNNFVTEKEC(+57.02)L	15.99	2785.12	24	1.3	929.383	52.86	371000	24752	Carbamidomethylation	C2:Carbamidomethylation:1000.00;C10:Carbamidomethylation:1000.00;C23:Carbamidomethylation:1000.00	sp|P02760|AMBP_HUMAN
LALRNTGMETPTGVC(+57.02)AAL	15.99	1873.94	18	1.6	937.978	51.86	385000	24171	Carbamidomethylation	C15:Carbamidomethylation:1000.00	sp|P08571|CD14_HUMAN
VAYTQDGVM(+15.99)HPRTTFLM(+15.99)	15.98	1997.93	17	1.6	666.986	40.58	267000	17541	Oxidation (M)	M9:Oxidation (M):1000.00;M17:Oxidation (M):1000.00	sp|Q96RW7|HMCN1_HUMAN
AARGYLTG	15.96	807.424	8	1.3	404.72	26.95	380000	9199			sp|P15289|ARSA_HUMAN
VVGAAGGTQITTATA	15.96	1316.69	15	0.5	659.354	36.43	414000	14968			sp|P19440|GGT1_HUMAN
FQESNRM(+15.99)	15.95	926.392	7	2.4	464.204	16.02	777000	3840	Oxidation (M)	M7:Oxidation (M):1000.00	sp|Q9BQS7|HEPH_HUMAN, sp|P00450|CERU_HUMAN
SAGPC(+57.02)MGM(+15.99)TSRY	15.94	1332.53	12	1	667.271	30.23	51600	11105	Carbamidomethylation; Oxidation (M)	C5:Carbamidomethylation:1000.00;M8:Oxidation (M):14.04	sp|P02760|AMBP_HUMAN
M(+15.99)ARENGESSSSWK	15.94	1483.64	13	6.8	742.83	31.06	1750000	11596	Oxidation (M)	M1:Oxidation (M):1000.00	sp|Q8IU85|KCC1D_HUMAN
WRSTHEAY	15.91	1048.47	8	1.6	525.244	23.35	632000	7309			sp|P48551|INAR2_HUMAN
SSVVTVPSSNFGTQT	15.9	1509.73	15	1.4	755.874	46.47	1130000	21053			sp|P01859|IGHG2_HUMAN
LQKGWVDL	15.89	957.528	8	1.8	479.772	48.95	158000	22423			sp|P05543|THBG_HUMAN
ISWTRQNGEA	15.87	1160.56	10	2.5	581.287	32.6	130000	12601			sp|P01871|IGHM_HUMAN
VAM(+15.99)TPRSE	15.87	905.428	8	1.9	453.722	15.31	936000	3532	Oxidation (M)	M3:Oxidation (M):1000.00	sp|P00734|THRB_HUMAN
LYINARE	15.85	877.466	7	1.2	439.741	32.67	892000	12583			sp|Q6UX06|OLFM4_HUMAN
VITDPTRIIL	15.84	1139.69	10	1.5	570.854	55.25	817000	26093			sp|Q12860|CNTN1_HUMAN
M(+15.99)AKAQDGTF	15.83	983.438	9	1.7	492.727	22.45	547000	6840	Oxidation (M)	M1:Oxidation (M):1000.00	sp|P09619|PGFRB_HUMAN
MVDEEQTVPFALRDENLKG	15.82	2190.06	19	0.8	731.029	48.78	218000	22417			sp|Q96RW7|HMCN1_HUMAN
DPGVGERGPPGPQ(+.98)GPPGP	15.81	1667.79	18	-4.4	834.899	31.84	39000000	12407	Deamidation (NQ)	Q13:Deamidation (NQ):1000.00	sp|P39060|COIA1_HUMAN
SVTDVTTSSLRL	15.81	1277.68	12	2.2	639.85	48.51	0	22219			sp|P22105|TENX_HUMAN, sp|Q16473|TENXA_HUMAN
ASSHPLSTPASE	15.79	1182.55	12	2.5	592.284	24.63	94100	8002			sp|P15144|AMPN_HUMAN
WSESGQGVTARNFPPSQDASGDL	15.77	2405.09	23	3.2	1203.56	46.29	0	20909			sp|P01876|IGHA1_HUMAN
Q(-17.03)GQSPLGSDLGPQM(+15.99)LRE	15.75	1810.85	17	2.9	906.436	51.61	202000	24006	Pyro-glu from Q; Oxidation (M)	Q1:Pyro-glu from Q:1000.00;M14:Oxidation (M):1000.00	sp|P49747|COMP_HUMAN
C(+57.02)DDGYELDRTG	15.75	1299.5	11	-0.5	650.759	56.56	3090000	26811	Carbamidomethylation	C1:Carbamidomethylation:1000.00	sp|P35556|FBN2_HUMAN
RDTKTYM(+15.99)LA	15.74	1113.55	9	2.1	557.783	25.49	0	8448	Oxidation (M)	M7:Oxidation (M):1000.00	sp|P02763|A1AG1_HUMAN
LQESGPGLVKPSETL	15.72	1553.83	15	1	777.923	44	0	19576			sp|P01825|HV459_HUMAN, sp|P0DOX3|IGD_HUMAN, sp|P0DP08|HVD82_HUMAN, sp|P01824|HV439_HUMAN, sp|A0A0C4DH41|HV461_HUMAN
WVFQVGSS	15.71	908.439	8	2.2	455.228	57.41	0	27260			sp|P53634|CATC_HUMAN
IQTGSSTKPVE	15.7	1145.59	11	1.7	573.805	21.18	64000	6217			sp|Q99715|COCA1_HUMAN
SVMPGLKMTM	15.7	1093.53	10	1.7	547.775	51.02	262000	23728			sp|Q14624|ITIH4_HUMAN
QERWYVNL	15.69	1106.55	8	1.2	554.283	53.18	185000	24910			sp|O94919|ENDD1_HUMAN
LAAPPPPVLM(+15.99)HHGESS	15.69	1654.81	16	1.8	552.613	34.32	911000	13694	Oxidation (M)	M10:Oxidation (M):1000.00	sp|P04217|A1BG_HUMAN
TC(+57.02)VPVLRC(+57.02)	15.68	1003.49	8	1.8	502.755	37	689000	15217	Carbamidomethylation	C2:Carbamidomethylation:1000.00;C8:Carbamidomethylation:1000.00	sp|P07911|UROM_HUMAN
LGAAVALP	15.68	710.433	8	7.3	711.445	54.95	4270000	25257			sp|P39059|COFA1_HUMAN
EILNVAKGIR	15.68	1111.67	10	2.3	556.844	40.25	0	17299			sp|P39060|COIA1_HUMAN
PAAGQQQPPREPPAAPGA	15.67	1738.88	18	2.2	870.447	29.04	316000	10352			sp|P28300|LYOX_HUMAN
LVVISQGKI	15.66	955.607	9	1.4	478.811	45.83	620000	20694			sp|Q16555|DPYL2_HUMAN, sp|Q14194|DPYL1_HUMAN
ISPGPRIAA	15.66	880.513	9	1.6	441.264	31.93	1370000	12185			sp|P19320|VCAM1_HUMAN
AIGRPEPTVT	15.66	1039.57	10	2.1	520.791	29.11	329000	10431			sp|Q14982|OPCM_HUMAN
LTVLVAPENPVVE	15.64	1378.77	13	2	690.394	58.01	375000	27638			sp|Q8NFZ8|CADM4_HUMAN
PRSDVM(+15.99)YT	15.63	983.438	8	1.8	492.727	22.72	857000	7125	Oxidation (M)	M6:Oxidation (M):1000.00	sp|P19652|A1AG2_HUMAN
SDDGM(+15.99)GIQAGEPDPPEEPLTSQASVPPHQLRL	15.62	3383.59	32	2.4	1128.87	50	446000	23074	Oxidation (M)	M5:Oxidation (M):1000.00	sp|P30530|UFO_HUMAN
FQTPSYTQPYQGSSV	15.61	1688.77	15	1.6	845.393	47.45	514000	21518			sp|P07911|UROM_HUMAN
ASISKASSF	15.6	896.46	9	1.7	449.238	29.89	362000	10919			sp|P0C0L5|CO4B_HUMAN
YKTQVVAGTN	15.6	1079.56	10	2.1	540.789	24.05	168000	7710			sp|P01040|CYTA_HUMAN
AKSSNSGQ(+.98)QGVW	15.58	1248.57	12	-6.1	625.29	29.89	0	10904	Deamidation (NQ)	Q8:Deamidation (NQ):0.00	sp|P14543|NID1_HUMAN
LIYDASNRATGIPARFSGSGSGTD	15.57	2412.17	24	2.3	805.065	44.17	282000	19712			sp|P04433|KV311_HUMAN
C(+57.02)PREC(+57.02)YC(+57.02)PP	15.57	1237.47	9	1.7	619.742	29.08	348000	10396	Carbamidomethylation	C1:Carbamidomethylation:1000.00;C5:Carbamidomethylation:1000.00;C7:Carbamidomethylation:1000.00	sp|P51888|PRELP_HUMAN
Q(-17.03)SGPLPKPSLQALPSSL	15.57	1701.93	17	1.6	851.974	62.64	645000	30101	Pyro-glu from Q	Q1:Pyro-glu from Q:1000.00	sp|Q9HCN6|GPVI_HUMAN
LERSSAHWWL	15.56	1283.64	10	0.1	428.888	48.1	0	21952			sp|Q9NZQ3|SPN90_HUMAN
SLAPLAGAGLELQL	15.54	1351.77	14	1.1	676.894	66.81	53600	32586			sp|Q9ULI3|HEG1_HUMAN
EHLPGRL	15.53	820.456	7	1.6	411.236	34.74	1670000	13863			sp|O95998|I18BP_HUMAN
DAVRGSPAIN	15.53	998.514	10	1.6	500.265	25.71	199000	8590			sp|P02766|TTHY_HUMAN
LGSGGTPAPPR	15.5	1008.54	11	2.4	505.276	25.02	1080000	8160			sp|P24043|LAMA2_HUMAN

### Sheet: HC3_Rep1_Wheat
PEAKS Assigned Peptide Sequence	Manually Corrected Peptide Sequence	-10lgP	Mass	Length	ppm	m/z	RT	Area	Scan	PTM	AScore	Included in Final Dataset	Accession
EQTISQQPQQPFPQQPHQPQQPYPQQQPYGSSL		66.02	3843.82	33	2.5	1282.29	47.45	1710000	21581			Y	tr|B6ETR9|B6ETR9_WHEAT, tr|A0A290XYU3|A0A290XYU3_WHEAT, tr|U5UA46|U5UA46_WHEAT, tr|R9XT67|R9XT67_WHEAT, tr|R9XUY1|R9XUY1_WHEAT, tr|A0A290XYT2|A0A290XYT2_WHEAT, tr|R9XWH8|R9XWH8_WHEAT, tr|U5U6L8|U5U6L8_WHEAT, tr|A0A060N0S6|A0A060N0S6_WHEAT, tr|A0A290XYT1|A0A290XYT1_WHEAT, tr|A0A2U8JD31|A0A2U8JD31_WHEAT, tr|A0A2U8JD15|A0A2U8JD15_WHEAT
PQQPPFSQQQQQQQQQQPPFSQQQQPVL		45.08	3329.62	28	0.7	1110.88	52.96	3340000	24722			Y	tr|Q00M61|Q00M61_WHEAT, tr|A0A2R3C1P7|A0A2R3C1P7_WHEAT, tr|A0A0S2GJQ8|A0A0S2GJQ8_WHEAT, tr|V9P6P6|V9P6P6_WHEAT, tr|V9P767|V9P767_WHEAT, tr|V9P7D8|V9P7D8_WHEAT, tr|K7X1P3|K7X1P3_WHEAT, tr|F8SGM0|F8SGM0_WHEAT, tr|A0A0S2GJP7|A0A0S2GJP7_WHEAT, tr|V9P6D0|V9P6D0_WHEAT, tr|V9P741|V9P741_WHEAT, tr|V9P757|V9P757_WHEAT, tr|Q84U20|Q84U20_WHEAT, tr|V9P776|V9P776_WHEAT, tr|Q8W3W2|Q8W3W2_WHEAT, tr|A0A0S2GJQ6|A0A0S2GJQ6_WHEAT, tr|V9P7D1|V9P7D1_WHEAT, tr|A0A2R3C1P3|A0A2R3C1P3_WHEAT, tr|V9P760|V9P760_WHEAT, tr|V9P6C5|V9P6C5_WHEAT, tr|V9P6N8|V9P6N8_WHEAT, tr|A0A0S2GJQ3|A0A0S2GJQ3_WHEAT, tr|V9P769|V9P769_WHEAT, tr|Q7Y075|Q7Y075_WHEAT, tr|F8SGQ2|F8SGQ2_WHEAT, tr|A8IEA6|A8IEA6_9POAL, tr|A0A2R3C1T0|A0A2R3C1T0_WHEAT, tr|X2JFZ5|X2JFZ5_WHEAT, tr|R9YU07|R9YU07_WHEAT, tr|F8SGP6|F8SGP6_WHEAT, tr|F8SGQ1|F8SGQ1_WHEAT, tr|I3RTU2|I3RTU2_WHEAT
HQQQQQQQEQQQQLQQQQQQQLQQQ		42.33	3199.51	25	2.8	1067.51	28.16	225000	9875			Y	tr|A0A455QV21|A0A455QV21_WHEAT, tr|R9XUP7|R9XUP7_WHEAT, tr|Q1WA40|Q1WA40_WHEAT, tr|A0A0E3Z516|A0A0E3Z516_WHEAT, tr|A0A1D6DLY4|A0A1D6DLY4_WHEAT
EQTISQQPQQPFPQQPHQPQQPYPQQQP		39.34	3336.59	28	0.8	1113.21	41.14	835000	17910			Y	tr|B6ETR9|B6ETR9_WHEAT, tr|A0A290XYU3|A0A290XYU3_WHEAT, tr|U5UA46|U5UA46_WHEAT, tr|R9XT67|R9XT67_WHEAT, tr|R9XUY1|R9XUY1_WHEAT, tr|R9XVE2|R9XVE2_WHEAT, tr|A0A290XYT2|A0A290XYT2_WHEAT, tr|R9XWH8|R9XWH8_WHEAT, tr|U5U6L8|U5U6L8_WHEAT, tr|A0A060N0S6|A0A060N0S6_WHEAT, tr|U5U7B7|U5U7B7_WHEAT, tr|A0A290XYT1|A0A290XYT1_WHEAT, tr|A0A2U8JD31|A0A2U8JD31_WHEAT, tr|A0A2U8JD15|A0A2U8JD15_WHEAT
QPFPPQQPYPQPQPFP		38.76	1891.93	16	2.4	946.972	58.47	927000	27724			Y	sp|P04722|GDA2_WHEAT, sp|P04721|GDA1_WHEAT, sp|P18573|GDA9_WHEAT, sp|P02863|GDA0_WHEAT, tr|K7XRA1|K7XRA1_WHEAT, tr|J7HT09|J7HT09_WHEAT, tr|A0A0K2QJX7|A0A0K2QJX7_WHEAT, tr|A7LHC8|A7LHC8_9POAL, tr|A0A0K2QJT3|A0A0K2QJT3_WHEAT, tr|A0A0E3Z7F7|A0A0E3Z7F7_WHEAT, tr|A0A1K0JNE4|A0A1K0JNE4_WHEAT, tr|A0A0E3UQV1|A0A0E3UQV1_WHEAT, tr|A0A0K2QJ92|A0A0K2QJ92_WHEAT, tr|A0A060N3B9|A0A060N3B9_WHEAT, tr|J7HZV4|J7HZV4_WHEAT, tr|K7X1F5|K7X1F5_WHEAT, tr|A0A0E3Z511|A0A0E3Z511_WHEAT, tr|R9XSX7|R9XSX7_WHEAT, tr|K7XE64|K7XE64_WHEAT, tr|K7XE85|K7XE85_WHEAT, tr|A5JSA9|A5JSA9_WHEAT, tr|A0A455QQ33|A0A455QQ33_WHEAT, tr|A0A0K2QJF4|A0A0K2QJF4_WHEAT, tr|A0A023WGB8|A0A023WGB8_WHEAT, tr|B2ZRD1|B2ZRD1_WHEAT, tr|Q9M4M0|Q9M4M0_WHEAT, tr|A0A0K2QJA2|A0A0K2QJA2_WHEAT, tr|A0A1K0ITF2|A0A1K0ITF2_WHEAT, tr|Q41533|Q41533_WHEAT, tr|K7XR49|K7XR49_WHEAT, tr|A0A1K0K0P5|A0A1K0K0P5_WHEAT, tr|B2ZRD3|B2ZRD3_WHEAT, tr|A0A1K0JSA4|A0A1K0JSA4_WHEAT, tr|K7X1F1|K7X1F1_WHEAT, tr|A0A1K0J4W5|A0A1K0J4W5_WHEAT, tr|A0A0K2QJ89|A0A0K2QJ89_WHEAT, tr|I0IT61|I0IT61_WHEAT, tr|A0A1K0ITF9|A0A1K0ITF9_WHEAT, tr|K7X0Q3|K7X0Q3_WHEAT, tr|B2ZRD2|B2ZRD2_WHEAT, tr|J7HZV9|J7HZV9_WHEAT, tr|K7XE82|K7XE82_WHEAT, tr|A0A0E3UQV3|A0A0E3UQV3_WHEAT, tr|R4V9J2|R4V9J2_WHEAT, tr|K7XR67|K7XR67_WHEAT, tr|A5JSB3|A5JSB3_WHEAT, tr|K7WV37|K7WV37_WHEAT, tr|A0A0K0VHI4|A0A0K0VHI4_WHEAT, tr|A0A1K0IT13|A0A1K0IT13_WHEAT, tr|A0A1K0ISY6|A0A1K0ISY6_WHEAT, tr|A0A0E3UR64|A0A0E3UR64_WHEAT, tr|A0A1K0K0Q0|A0A1K0K0Q0_WHEAT, tr|Q9M4M1|Q9M4M1_WHEAT, tr|Q9M4L9|Q9M4L9_WHEAT, tr|A0A0K2QJB3|A0A0K2QJB3_WHEAT, tr|H6VLP7|H6VLP7_WHEAT, tr|A5JSA5|A5JSA5_WHEAT, tr|K7X1I9|K7X1I9_WHEAT, tr|A0A0E3UQU0|A0A0E3UQU0_WHEAT, tr|A0A1K0ISW8|A0A1K0ISW8_WHEAT, tr|K7WUZ4|K7WUZ4_WHEAT, tr|Q9M4M2|Q9M4M2_WHEAT, tr|R9XUM3|R9XUM3_WHEAT, tr|A0A0K2QJU3|A0A0K2QJU3_WHEAT, tr|A0A0K2QJU7|A0A0K2QJU7_WHEAT, tr|A0A023WHQ9|A0A023WHQ9_WHEAT, tr|A0A0E3UR75|A0A0E3UR75_WHEAT, tr|K7XRC7|K7XRC7_WHEAT, tr|Q9M4M4|Q9M4M4_WHEAT, tr|A5JSB0|A5JSB0_WHEAT, tr|K7WV57|K7WV57_WHEAT, tr|A0A1K0JS64|A0A1K0JS64_WHEAT, tr|K7XR61|K7XR61_WHEAT, tr|Q9M4M5|Q9M4M5_WHEAT, tr|Q9S8X2|Q9S8X2_WHEAT, tr|R9XUP2|R9XUP2_WHEAT, tr|A0A1K0J4U7|A0A1K0J4U7_WHEAT, tr|R9XU77|R9XU77_WHEAT, tr|X2KVI4|X2KVI4_WHEAT, tr|A0A1K0ISX1|A0A1K0ISX1_WHEAT, tr|R9XUQ0|R9XUQ0_WHEAT, tr|A0A2P1H6A2|A0A2P1H6A2_WHEAT, tr|A7LHB5|A7LHB5_WHEAT, tr|Q53WW7|Q53WW7_WHEAT, tr|A0A0E3UR73|A0A0E3UR73_WHEAT, tr|J7HSR5|J7HSR5_WHEAT, tr|Q9M4L6|Q9M4L6_WHEAT, tr|A0A023WHE7|A0A023WHE7_WHEAT, tr|K7WV47|K7WV47_WHEAT, tr|Q3S4V8|Q3S4V8_WHEAT, tr|A0A1K0ITA3|A0A1K0ITA3_WHEAT, tr|A0A1K0K0N7|A0A1K0K0N7_WHEAT, tr|A0A0E3Z7H3|A0A0E3Z7H3_WHEAT, tr|K7X1G2|K7X1G2_WHEAT, tr|A0A1K0IT85|A0A1K0IT85_WHEAT, tr|A7LHB4|A7LHB4_WHEAT, tr|A0A2P1H695|A0A2P1H695_WHEAT, tr|A0A0E3Z6L3|A0A0E3Z6L3_WHEAT, tr|A0A1K0IT72|A0A1K0IT72_WHEAT, tr|A0A1K0JS72|A0A1K0JS72_WHEAT, tr|K7X1I3|K7X1I3_WHEAT, tr|A7LHB1|A7LHB1_WHEAT, tr|R9XV30|R9XV30_WHEAT, tr|Q9M4L7|Q9M4L7_WHEAT, tr|A0A0E3Z5V9|A0A0E3Z5V9_WHEAT, tr|A0A1K0JND6|A0A1K0JND6_WHEAT, tr|K7XR55|K7XR55_WHEAT, tr|A0A023WHR4|A0A023WHR4_WHEAT, tr|R9XSV1|R9XSV1_WHEAT, tr|R9XSV7|R9XSV7_WHEAT, tr|A0A0K2QJD3|A0A0K2QJD3_WHEAT, tr|K7XR89|K7XR89_WHEAT, tr|A7LHB3|A7LHB3_WHEAT, tr|R4VEK6|R4VEK6_WHEAT, tr|K7X0R1|K7X0R1_WHEAT, tr|K7X0I8|K7X0I8_WHEAT, tr|A0A0E3Z5V1|A0A0E3Z5V1_WHEAT, tr|K7X0I0|K7X0I0_WHEAT, tr|R9XV39|R9XV39_WHEAT, tr|A0A023WGX6|A0A023WGX6_WHEAT, tr|A0A455QTF0|A0A455QTF0_WHEAT, tr|J7I030|J7I030_WHEAT, tr|A0A0K2QJJ9|A0A0K2QJJ9_WHEAT, tr|A0A1K0K0N0|A0A1K0K0N0_WHEAT, tr|A0A0K2QJK1|A0A0K2QJK1_WHEAT, tr|A0A1W6C2K0|A0A1W6C2K0_WHEAT, tr|A0A0K2QJE4|A0A0K2QJE4_WHEAT, tr|K7XEB5|K7XEB5_WHEAT, tr|A0A1K0IT12|A0A1K0IT12_WHEAT, tr|A0A0K2QJJ1|A0A0K2QJJ1_WHEAT, tr|A5JSA6|A5JSA6_WHEAT, tr|K7WV20|K7WV20_WHEAT, tr|A0A1K0J4U0|A0A1K0J4U0_WHEAT, tr|Q41509|Q41509_WHEAT, tr|A0A0K2QJ84|A0A0K2QJ84_WHEAT, tr|A0A1K0JNC7|A0A1K0JNC7_WHEAT, tr|A0A1K0J4S9|A0A1K0J4S9_WHEAT, tr|A0A0E3Z522|A0A0E3Z522_WHEAT, tr|R9XW84|R9XW84_WHEAT, tr|K7WV06|K7WV06_WHEAT, tr|Q3S4V7|Q3S4V7_WHEAT, tr|A0A455QTH1|A0A455QTH1_WHEAT, tr|K7XE68|K7XE68_WHEAT, tr|X2L2G8|X2L2G8_WHEAT, tr|A5JSB5|A5JSB5_WHEAT, tr|R9XSU2|R9XSU2_WHEAT, tr|A0A0K2QJC3|A0A0K2QJC3_WHEAT, tr|A0A1K0J4V2|A0A1K0J4V2_WHEAT, tr|A0A0E3Z506|A0A0E3Z506_WHEAT, tr|Q41530|Q41530_WHEAT, tr|A0A1K0ISY1|A0A1K0ISY1_WHEAT, tr|A0A455QS89|A0A455QS89_WHEAT, tr|A5JSA8|A5JSA8_WHEAT, tr|R9XU85|R9XU85_WHEAT, tr|A5JSB6|A5JSB6_WHEAT, tr|A0A1K0IT79|A0A1K0IT79_WHEAT, tr|A7LHB2|A7LHB2_WHEAT, tr|A0A0E3Z589|A0A0E3Z589_WHEAT, tr|K7X0R6|K7X0R6_WHEAT, tr|A0A0K2QJY1|A0A0K2QJY1_WHEAT, tr|A0A0E3Z5U5|A0A0E3Z5U5_WHEAT, tr|R9XU81|R9XU81_WHEAT, tr|A0A1K0JS80|A0A1K0JS80_WHEAT, tr|A0A0K2QJD8|A0A0K2QJD8_WHEAT, tr|J7I026|J7I026_WHEAT, tr|R9XU74|R9XU74_WHEAT, tr|K7WV01|K7WV01_WHEAT, tr|R9XUN7|R9XUN7_WHEAT, tr|A0A0E3Z6M2|A0A0E3Z6M2_WHEAT, tr|A7LHC9|A7LHC9_9POAL, tr|A7LHC4|A7LHC4_9POAL, tr|A0A0E3Z6M6|A0A0E3Z6M6_WHEAT, tr|A0A0K2QJC6|A0A0K2QJC6_WHEAT, tr|J7HWD3|J7HWD3_WHEAT, tr|A0A2R2Y404|A0A2R2Y404_WHEAT, tr|B2ZRD0|B2ZRD0_WHEAT, tr|I0IT64|I0IT64_WHEAT, tr|A0A0K2QJY6|A0A0K2QJY6_WHEAT, tr|A0A0E3Z5U1|A0A0E3Z5U1_WHEAT, tr|A0A2R2Y432|A0A2R2Y432_WHEAT, tr|Q306G0|Q306G0_WHEAT, tr|A0A0K2QJB8|A0A0K2QJB8_WHEAT, tr|I0IT62|I0IT62_WHEAT, tr|A0A0K2QJB6|A0A0K2QJB6_WHEAT, tr|A0A0E3Z7G8|A0A0E3Z7G8_WHEAT, tr|I0IT63|I0IT63_WHEAT, tr|K7XE59|K7XE59_WHEAT, tr|Q1WA39|Q1WA39_WHEAT, tr|A0A1K0JNG6|A0A1K0JNG6_WHEAT, tr|X2KVH9|X2KVH9_WHEAT, tr|A0A0K2QJI2|A0A0K2QJI2_WHEAT, tr|A0A0K2QJB4|A0A0K2QJB4_WHEAT, tr|A0A2R2Y406|A0A2R2Y406_WHEAT
GQQQPFPPQQPYPQPQPFPS		38.5	2292.1	20	1.6	765.04	54.9	68100000	26401			Y	sp|P04722|GDA2_WHEAT, sp|P04721|GDA1_WHEAT, sp|P18573|GDA9_WHEAT, sp|P02863|GDA0_WHEAT, tr|K7XRA1|K7XRA1_WHEAT, tr|J7HT09|J7HT09_WHEAT, tr|A0A0K2QJX7|A0A0K2QJX7_WHEAT, tr|A7LHC8|A7LHC8_9POAL, tr|A0A0K2QJT3|A0A0K2QJT3_WHEAT, tr|A0A0E3Z7F7|A0A0E3Z7F7_WHEAT, tr|A0A1K0JNE4|A0A1K0JNE4_WHEAT, tr|A0A0E3UQV1|A0A0E3UQV1_WHEAT, tr|A0A0K2QJ92|A0A0K2QJ92_WHEAT, tr|A0A060N3B9|A0A060N3B9_WHEAT, tr|J7HZV4|J7HZV4_WHEAT, tr|K7X1F5|K7X1F5_WHEAT, tr|A0A0E3Z511|A0A0E3Z511_WHEAT, tr|R9XSX7|R9XSX7_WHEAT, tr|K7XE64|K7XE64_WHEAT, tr|K7XE85|K7XE85_WHEAT, tr|A5JSA9|A5JSA9_WHEAT, tr|A0A455QQ33|A0A455QQ33_WHEAT, tr|A0A0K2QJF4|A0A0K2QJF4_WHEAT, tr|A0A023WGB8|A0A023WGB8_WHEAT, tr|B2ZRD1|B2ZRD1_WHEAT, tr|Q9M4M0|Q9M4M0_WHEAT, tr|A0A0K2QJA2|A0A0K2QJA2_WHEAT, tr|A0A1K0ITF2|A0A1K0ITF2_WHEAT, tr|Q41533|Q41533_WHEAT, tr|K7XR49|K7XR49_WHEAT, tr|A0A1K0K0P5|A0A1K0K0P5_WHEAT, tr|B2ZRD3|B2ZRD3_WHEAT, tr|A0A1K0JSA4|A0A1K0JSA4_WHEAT, tr|K7X1F1|K7X1F1_WHEAT, tr|A0A1K0J4W5|A0A1K0J4W5_WHEAT, tr|A0A0K2QJ89|A0A0K2QJ89_WHEAT, tr|A0A1K0ITF9|A0A1K0ITF9_WHEAT, tr|K7X0Q3|K7X0Q3_WHEAT, tr|B2ZRD2|B2ZRD2_WHEAT, tr|J7HZV9|J7HZV9_WHEAT, tr|K7XE82|K7XE82_WHEAT, tr|A0A0E3UQV3|A0A0E3UQV3_WHEAT, tr|R4V9J2|R4V9J2_WHEAT, tr|K7XR67|K7XR67_WHEAT, tr|A5JSB3|A5JSB3_WHEAT, tr|K7WV37|K7WV37_WHEAT, tr|A0A0K0VHI4|A0A0K0VHI4_WHEAT, tr|A0A1K0IT13|A0A1K0IT13_WHEAT, tr|A0A1K0ISY6|A0A1K0ISY6_WHEAT, tr|A0A0E3UR64|A0A0E3UR64_WHEAT, tr|A0A1K0K0Q0|A0A1K0K0Q0_WHEAT, tr|Q9M4M1|Q9M4M1_WHEAT, tr|Q9M4L9|Q9M4L9_WHEAT, tr|A0A0K2QJB3|A0A0K2QJB3_WHEAT, tr|H6VLP7|H6VLP7_WHEAT, tr|A5JSA5|A5JSA5_WHEAT, tr|K7X1I9|K7X1I9_WHEAT, tr|A0A0E3UQU0|A0A0E3UQU0_WHEAT, tr|A0A1K0ISW8|A0A1K0ISW8_WHEAT, tr|Q9M4M2|Q9M4M2_WHEAT, tr|R9XUM3|R9XUM3_WHEAT, tr|A0A0K2QJU3|A0A0K2QJU3_WHEAT, tr|A0A0K2QJU7|A0A0K2QJU7_WHEAT, tr|A0A023WHQ9|A0A023WHQ9_WHEAT, tr|A0A0E3UR75|A0A0E3UR75_WHEAT, tr|K7XRC7|K7XRC7_WHEAT, tr|Q9M4M4|Q9M4M4_WHEAT, tr|A5JSB0|A5JSB0_WHEAT, tr|K7WV57|K7WV57_WHEAT, tr|A0A1K0JS64|A0A1K0JS64_WHEAT, tr|Q9M4M5|Q9M4M5_WHEAT, tr|Q9S8X2|Q9S8X2_WHEAT, tr|R9XUP2|R9XUP2_WHEAT, tr|A0A1K0J4U7|A0A1K0J4U7_WHEAT, tr|R9XU77|R9XU77_WHEAT, tr|X2KVI4|X2KVI4_WHEAT, tr|A0A1K0ISX1|A0A1K0ISX1_WHEAT, tr|A0A2P1H6A2|A0A2P1H6A2_WHEAT, tr|A7LHB5|A7LHB5_WHEAT, tr|Q53WW7|Q53WW7_WHEAT, tr|A0A0E3UR73|A0A0E3UR73_WHEAT, tr|J7HSR5|J7HSR5_WHEAT, tr|Q9M4L6|Q9M4L6_WHEAT, tr|A0A023WHE7|A0A023WHE7_WHEAT, tr|K7WV47|K7WV47_WHEAT, tr|Q3S4V8|Q3S4V8_WHEAT, tr|A0A1K0ITA3|A0A1K0ITA3_WHEAT, tr|A0A1K0K0N7|A0A1K0K0N7_WHEAT, tr|A0A0E3Z7H3|A0A0E3Z7H3_WHEAT, tr|A0A1K0IT85|A0A1K0IT85_WHEAT, tr|A7LHB4|A7LHB4_WHEAT, tr|A0A2P1H695|A0A2P1H695_WHEAT, tr|A0A0E3Z6L3|A0A0E3Z6L3_WHEAT, tr|A0A1K0IT72|A0A1K0IT72_WHEAT, tr|A0A1K0JS72|A0A1K0JS72_WHEAT, tr|K7X1I3|K7X1I3_WHEAT, tr|A7LHB1|A7LHB1_WHEAT, tr|R9XV30|R9XV30_WHEAT, tr|Q9M4L7|Q9M4L7_WHEAT, tr|A0A0E3Z5V9|A0A0E3Z5V9_WHEAT, tr|A0A1K0JND6|A0A1K0JND6_WHEAT, tr|K7XR55|K7XR55_WHEAT, tr|A0A023WHR4|A0A023WHR4_WHEAT, tr|R9XSV1|R9XSV1_WHEAT, tr|R9XSV7|R9XSV7_WHEAT, tr|A0A0K2QJD3|A0A0K2QJD3_WHEAT, tr|K7XR89|K7XR89_WHEAT, tr|A7LHB3|A7LHB3_WHEAT, tr|R4VEK6|R4VEK6_WHEAT, tr|K7X0R1|K7X0R1_WHEAT, tr|K7X0I8|K7X0I8_WHEAT, tr|A0A0E3Z5V1|A0A0E3Z5V1_WHEAT, tr|K7X0I0|K7X0I0_WHEAT, tr|R9XV39|R9XV39_WHEAT, tr|A0A023WGX6|A0A023WGX6_WHEAT, tr|J7I030|J7I030_WHEAT, tr|A0A0K2QJJ9|A0A0K2QJJ9_WHEAT, tr|A0A1K0K0N0|A0A1K0K0N0_WHEAT, tr|A0A0K2QJK1|A0A0K2QJK1_WHEAT, tr|A0A1W6C2K0|A0A1W6C2K0_WHEAT, tr|A0A0K2QJE4|A0A0K2QJE4_WHEAT, tr|K7XEB5|K7XEB5_WHEAT, tr|A0A1K0IT12|A0A1K0IT12_WHEAT, tr|A0A0K2QJJ1|A0A0K2QJJ1_WHEAT, tr|A5JSA6|A5JSA6_WHEAT, tr|K7WV20|K7WV20_WHEAT, tr|A0A1K0J4U0|A0A1K0J4U0_WHEAT, tr|Q41509|Q41509_WHEAT, tr|A0A0K2QJ84|A0A0K2QJ84_WHEAT, tr|A0A1K0JNC7|A0A1K0JNC7_WHEAT, tr|A0A1K0J4S9|A0A1K0J4S9_WHEAT, tr|A0A0E3Z522|A0A0E3Z522_WHEAT, tr|R9XW84|R9XW84_WHEAT, tr|Q3S4V7|Q3S4V7_WHEAT, tr|A0A455QTH1|A0A455QTH1_WHEAT, tr|K7XE68|K7XE68_WHEAT, tr|X2L2G8|X2L2G8_WHEAT, tr|A5JSB5|A5JSB5_WHEAT, tr|R9XSU2|R9XSU2_WHEAT, tr|A0A0K2QJC3|A0A0K2QJC3_WHEAT, tr|A0A1K0J4V2|A0A1K0J4V2_WHEAT, tr|A0A0E3Z506|A0A0E3Z506_WHEAT, tr|Q41530|Q41530_WHEAT, tr|A0A1K0ISY1|A0A1K0ISY1_WHEAT, tr|A0A455QS89|A0A455QS89_WHEAT, tr|A5JSA8|A5JSA8_WHEAT, tr|R9XU85|R9XU85_WHEAT, tr|A5JSB6|A5JSB6_WHEAT, tr|A0A1K0IT79|A0A1K0IT79_WHEAT, tr|A7LHB2|A7LHB2_WHEAT, tr|A0A0E3Z589|A0A0E3Z589_WHEAT, tr|K7X0R6|K7X0R6_WHEAT, tr|A0A0K2QJY1|A0A0K2QJY1_WHEAT, tr|A0A0E3Z5U5|A0A0E3Z5U5_WHEAT, tr|R9XU81|R9XU81_WHEAT, tr|A0A1K0JS80|A0A1K0JS80_WHEAT, tr|A0A0K2QJD8|A0A0K2QJD8_WHEAT, tr|J7I026|J7I026_WHEAT, tr|R9XU74|R9XU74_WHEAT, tr|K7WV01|K7WV01_WHEAT, tr|R9XUN7|R9XUN7_WHEAT, tr|A0A0E3Z6M2|A0A0E3Z6M2_WHEAT, tr|A7LHC9|A7LHC9_9POAL, tr|A7LHC4|A7LHC4_9POAL, tr|A0A0E3Z6M6|A0A0E3Z6M6_WHEAT, tr|A0A0K2QJC6|A0A0K2QJC6_WHEAT, tr|J7HWD3|J7HWD3_WHEAT, tr|A0A2R2Y404|A0A2R2Y404_WHEAT, tr|B2ZRD0|B2ZRD0_WHEAT, tr|I0IT64|I0IT64_WHEAT, tr|A0A0K2QJY6|A0A0K2QJY6_WHEAT, tr|A0A0E3Z5U1|A0A0E3Z5U1_WHEAT, tr|A0A2R2Y432|A0A2R2Y432_WHEAT, tr|Q306G0|Q306G0_WHEAT, tr|I0IT62|I0IT62_WHEAT, tr|A0A0K2QJB6|A0A0K2QJB6_WHEAT, tr|A0A0E3Z7G8|A0A0E3Z7G8_WHEAT, tr|I0IT63|I0IT63_WHEAT, tr|K7XE59|K7XE59_WHEAT, tr|Q1WA39|Q1WA39_WHEAT, tr|A0A1K0JNG6|A0A1K0JNG6_WHEAT, tr|X2KVH9|X2KVH9_WHEAT, tr|A0A0K2QJB4|A0A0K2QJB4_WHEAT, tr|A0A2R2Y406|A0A2R2Y406_WHEAT
PQQPPFSQQQQQQQQQQPPFSQQQQPV		38.45	3216.53	27	0.5	1073.19	46.36	0	20954			Y	tr|Q00M61|Q00M61_WHEAT, tr|A0A2R3C1P7|A0A2R3C1P7_WHEAT, tr|A0A0S2GJQ8|A0A0S2GJQ8_WHEAT, tr|V9P6P6|V9P6P6_WHEAT, tr|V9P767|V9P767_WHEAT, tr|V9P7D8|V9P7D8_WHEAT, tr|K7X1P3|K7X1P3_WHEAT, tr|F8SGM0|F8SGM0_WHEAT, tr|A0A0S2GJP7|A0A0S2GJP7_WHEAT, tr|V9P6D0|V9P6D0_WHEAT, tr|V9P741|V9P741_WHEAT, tr|V9P757|V9P757_WHEAT, tr|Q84U20|Q84U20_WHEAT, tr|V9P776|V9P776_WHEAT, tr|Q8W3W2|Q8W3W2_WHEAT, tr|A0A0S2GJQ6|A0A0S2GJQ6_WHEAT, tr|V9P7D1|V9P7D1_WHEAT, tr|A0A2R3C1P3|A0A2R3C1P3_WHEAT, tr|V9P760|V9P760_WHEAT, tr|V9P6C5|V9P6C5_WHEAT, tr|V9P6N8|V9P6N8_WHEAT, tr|A0A0S2GJQ3|A0A0S2GJQ3_WHEAT, tr|V9P769|V9P769_WHEAT, tr|Q7Y075|Q7Y075_WHEAT, tr|F8SGQ2|F8SGQ2_WHEAT, tr|A8IEA6|A8IEA6_9POAL, tr|A0A2R3C1T0|A0A2R3C1T0_WHEAT, tr|X2JFZ5|X2JFZ5_WHEAT, tr|R9YU07|R9YU07_WHEAT, tr|F8SGP6|F8SGP6_WHEAT, tr|F8SGQ1|F8SGQ1_WHEAT, tr|I3RTU2|I3RTU2_WHEAT
EQQFPGQQQPFPPQQPYPQPQPFPSQQP		38.34	3274.55	28	2.2	1092.53	55.78	1200000	26525			Y	tr|K7XRA1|K7XRA1_WHEAT, tr|J7HZV4|J7HZV4_WHEAT, tr|B2ZRD1|B2ZRD1_WHEAT, tr|J7HZV9|J7HZV9_WHEAT, tr|Q9M4M4|Q9M4M4_WHEAT, tr|J7HSR5|J7HSR5_WHEAT, tr|A0A1K0ITA3|A0A1K0ITA3_WHEAT, tr|A0A1K0IT12|A0A1K0IT12_WHEAT, tr|A0A455QTH1|A0A455QTH1_WHEAT, tr|A5JSB5|A5JSB5_WHEAT, tr|A5JSA8|A5JSA8_WHEAT, tr|J7I026|J7I026_WHEAT
QQPQQPFPQPQQQLPQPQQPQQ		37.91	2622.29	22	1.4	875.106	45.41	1120000	20420			Y	sp|P08453|GDB2_WHEAT, tr|B6DQB5|B6DQB5_WHEAT, tr|R9XV87|R9XV87_WHEAT, tr|R9XWD0|R9XWD0_WHEAT, tr|D0ES83|D0ES83_WHEAT, tr|R9XUB9|R9XUB9_WHEAT, tr|R9XW98|R9XW98_WHEAT, tr|B6DQB6|B6DQB6_WHEAT, tr|H9BFB6|H9BFB6_WHEAT, tr|F2XAR4|F2XAR4_WHEAT, tr|A0A290XZ20|A0A290XZ20_WHEAT, tr|A0A4D6Q614|A0A4D6Q614_WHEAT, tr|B6DQB3|B6DQB3_WHEAT, tr|A0A290XYW4|A0A290XYW4_WHEAT, tr|A0A5B9Y2N1|A0A5B9Y2N1_WHEAT, tr|A0A4D6Q7N0|A0A4D6Q7N0_WHEAT, tr|B6UKN0|B6UKN0_WHEAT, tr|Q6EEW9|Q6EEW9_WHEAT, tr|A0A290XZ33|A0A290XZ33_WHEAT, tr|A0A4D6Q653|A0A4D6Q653_WHEAT, tr|F2X323|F2X323_WHEAT, tr|A0A5B9Y3R8|A0A5B9Y3R8_WHEAT, tr|R9XWB3|R9XWB3_WHEAT, tr|F2XAR5|F2XAR5_WHEAT, tr|R9XUB0|R9XUB0_WHEAT, tr|A0A4D6Q7Q1|A0A4D6Q7Q1_WHEAT, tr|F4YT72|F4YT72_WHEAT, tr|R9XU95|R9XU95_WHEAT, tr|A0A4D6Q6S8|A0A4D6Q6S8_WHEAT, tr|A0A4D6Q668|A0A4D6Q668_WHEAT, tr|R9XSY7|R9XSY7_WHEAT, tr|B6DQB9|B6DQB9_WHEAT, tr|B6UKN8|B6UKN8_WHEAT, tr|K7X1S8|K7X1S8_WHEAT, tr|B6DQD5|B6DQD5_9POAL, tr|B6DQD3|B6DQD3_9POAL, tr|B6DQD8|B6DQD8_9POAL, tr|B6DQC8|B6DQC8_9POAL, tr|B6DQB8|B6DQB8_WHEAT, tr|R9XU99|R9XU99_WHEAT, tr|Q9M6P7|Q9M6P7_WHEAT, tr|Q94G91|Q94G91_WHEAT, tr|M9TGF7|M9TGF7_WHEAT, tr|A0A290XYU1|A0A290XYU1_WHEAT
GQQQPFPPQQPYPQPQPFPSQQP		37.67	2645.27	23	1.9	1323.64	53.76	11300000	25234			Y	sp|P04722|GDA2_WHEAT, sp|P04721|GDA1_WHEAT, sp|P18573|GDA9_WHEAT, tr|K7XRA1|K7XRA1_WHEAT, tr|J7HT09|J7HT09_WHEAT, tr|A0A0K2QJX7|A0A0K2QJX7_WHEAT, tr|A7LHC8|A7LHC8_9POAL, tr|A0A0K2QJT3|A0A0K2QJT3_WHEAT, tr|A0A0E3Z7F7|A0A0E3Z7F7_WHEAT, tr|A0A1K0JNE4|A0A1K0JNE4_WHEAT, tr|A0A0E3UQV1|A0A0E3UQV1_WHEAT, tr|A0A0K2QJ92|A0A0K2QJ92_WHEAT, tr|A0A060N3B9|A0A060N3B9_WHEAT, tr|J7HZV4|J7HZV4_WHEAT, tr|K7X1F5|K7X1F5_WHEAT, tr|A0A0E3Z511|A0A0E3Z511_WHEAT, tr|R9XSX7|R9XSX7_WHEAT, tr|K7XE64|K7XE64_WHEAT, tr|K7XE85|K7XE85_WHEAT, tr|A5JSA9|A5JSA9_WHEAT, tr|A0A455QQ33|A0A455QQ33_WHEAT, tr|A0A0K2QJF4|A0A0K2QJF4_WHEAT, tr|A0A023WGB8|A0A023WGB8_WHEAT, tr|B2ZRD1|B2ZRD1_WHEAT, tr|Q9M4M0|Q9M4M0_WHEAT, tr|A0A0K2QJA2|A0A0K2QJA2_WHEAT, tr|A0A1K0ITF2|A0A1K0ITF2_WHEAT, tr|Q41533|Q41533_WHEAT, tr|K7XR49|K7XR49_WHEAT, tr|B2ZRD3|B2ZRD3_WHEAT, tr|A0A1K0JSA4|A0A1K0JSA4_WHEAT, tr|K7X1F1|K7X1F1_WHEAT, tr|A0A1K0J4W5|A0A1K0J4W5_WHEAT, tr|A0A0K2QJ89|A0A0K2QJ89_WHEAT, tr|A0A1K0ITF9|A0A1K0ITF9_WHEAT, tr|K7X0Q3|K7X0Q3_WHEAT, tr|B2ZRD2|B2ZRD2_WHEAT, tr|J7HZV9|J7HZV9_WHEAT, tr|K7XE82|K7XE82_WHEAT, tr|A0A0E3UQV3|A0A0E3UQV3_WHEAT, tr|R4V9J2|R4V9J2_WHEAT, tr|K7XR67|K7XR67_WHEAT, tr|A5JSB3|A5JSB3_WHEAT, tr|K7WV37|K7WV37_WHEAT, tr|A0A0K0VHI4|A0A0K0VHI4_WHEAT, tr|A0A1K0IT13|A0A1K0IT13_WHEAT, tr|A0A1K0ISY6|A0A1K0ISY6_WHEAT, tr|A0A0E3UR64|A0A0E3UR64_WHEAT, tr|A0A1K0K0Q0|A0A1K0K0Q0_WHEAT, tr|Q9M4M1|Q9M4M1_WHEAT, tr|Q9M4L9|Q9M4L9_WHEAT, tr|A0A0K2QJB3|A0A0K2QJB3_WHEAT, tr|H6VLP7|H6VLP7_WHEAT, tr|K7X1I9|K7X1I9_WHEAT, tr|A0A0E3UQU0|A0A0E3UQU0_WHEAT, tr|A0A1K0ISW8|A0A1K0ISW8_WHEAT, tr|Q9M4M2|Q9M4M2_WHEAT, tr|R9XUM3|R9XUM3_WHEAT, tr|A0A0K2QJU3|A0A0K2QJU3_WHEAT, tr|A0A0K2QJU7|A0A0K2QJU7_WHEAT, tr|A0A023WHQ9|A0A023WHQ9_WHEAT, tr|A0A0E3UR75|A0A0E3UR75_WHEAT, tr|K7XRC7|K7XRC7_WHEAT, tr|Q9M4M4|Q9M4M4_WHEAT, tr|A5JSB0|A5JSB0_WHEAT, tr|K7WV57|K7WV57_WHEAT, tr|Q9M4M5|Q9M4M5_WHEAT, tr|Q9S8X2|Q9S8X2_WHEAT, tr|R9XUP2|R9XUP2_WHEAT, tr|A0A1K0J4U7|A0A1K0J4U7_WHEAT, tr|R9XU77|R9XU77_WHEAT, tr|X2KVI4|X2KVI4_WHEAT, tr|A0A1K0ISX1|A0A1K0ISX1_WHEAT, tr|A0A2P1H6A2|A0A2P1H6A2_WHEAT, tr|A7LHB5|A7LHB5_WHEAT, tr|A0A0E3UR73|A0A0E3UR73_WHEAT, tr|J7HSR5|J7HSR5_WHEAT, tr|Q9M4L6|Q9M4L6_WHEAT, tr|A0A023WHE7|A0A023WHE7_WHEAT, tr|K7WV47|K7WV47_WHEAT, tr|Q3S4V8|Q3S4V8_WHEAT, tr|A0A1K0ITA3|A0A1K0ITA3_WHEAT, tr|A0A1K0K0N7|A0A1K0K0N7_WHEAT, tr|A0A0E3Z7H3|A0A0E3Z7H3_WHEAT, tr|A0A1K0IT85|A0A1K0IT85_WHEAT, tr|A7LHB4|A7LHB4_WHEAT, tr|A0A2P1H695|A0A2P1H695_WHEAT, tr|A0A0E3Z6L3|A0A0E3Z6L3_WHEAT, tr|A0A1K0IT72|A0A1K0IT72_WHEAT, tr|K7X1I3|K7X1I3_WHEAT, tr|A7LHB1|A7LHB1_WHEAT, tr|R9XV30|R9XV30_WHEAT, tr|A0A0E3Z5V9|A0A0E3Z5V9_WHEAT, tr|A0A1K0JND6|A0A1K0JND6_WHEAT, tr|K7XR55|K7XR55_WHEAT, tr|A0A023WHR4|A0A023WHR4_WHEAT, tr|R9XSV1|R9XSV1_WHEAT, tr|R9XSV7|R9XSV7_WHEAT, tr|A0A0K2QJD3|A0A0K2QJD3_WHEAT, tr|K7XR89|K7XR89_WHEAT, tr|A7LHB3|A7LHB3_WHEAT, tr|R4VEK6|R4VEK6_WHEAT, tr|K7X0R1|K7X0R1_WHEAT, tr|K7X0I8|K7X0I8_WHEAT, tr|A0A0E3Z5V1|A0A0E3Z5V1_WHEAT, tr|K7X0I0|K7X0I0_WHEAT, tr|R9XV39|R9XV39_WHEAT, tr|J7I030|J7I030_WHEAT, tr|A0A0K2QJJ9|A0A0K2QJJ9_WHEAT, tr|A0A0K2QJK1|A0A0K2QJK1_WHEAT, tr|A0A1W6C2K0|A0A1W6C2K0_WHEAT, tr|A0A0K2QJE4|A0A0K2QJE4_WHEAT, tr|A0A1K0IT12|A0A1K0IT12_WHEAT, tr|A0A0K2QJJ1|A0A0K2QJJ1_WHEAT, tr|A5JSA6|A5JSA6_WHEAT, tr|K7WV20|K7WV20_WHEAT, tr|A0A1K0J4U0|A0A1K0J4U0_WHEAT, tr|Q41509|Q41509_WHEAT, tr|A0A0K2QJ84|A0A0K2QJ84_WHEAT, tr|A0A1K0JNC7|A0A1K0JNC7_WHEAT, tr|A0A0E3Z522|A0A0E3Z522_WHEAT, tr|R9XW84|R9XW84_WHEAT, tr|Q3S4V7|Q3S4V7_WHEAT, tr|A0A455QTH1|A0A455QTH1_WHEAT, tr|K7XE68|K7XE68_WHEAT, tr|X2L2G8|X2L2G8_WHEAT, tr|A5JSB5|A5JSB5_WHEAT, tr|A0A0K2QJC3|A0A0K2QJC3_WHEAT, tr|A0A1K0J4V2|A0A1K0J4V2_WHEAT, tr|A0A0E3Z506|A0A0E3Z506_WHEAT, tr|Q41530|Q41530_WHEAT, tr|A0A455QS89|A0A455QS89_WHEAT, tr|A5JSA8|A5JSA8_WHEAT, tr|R9XU85|R9XU85_WHEAT, tr|A5JSB6|A5JSB6_WHEAT, tr|A0A1K0IT79|A0A1K0IT79_WHEAT, tr|A7LHB2|A7LHB2_WHEAT, tr|A0A0E3Z589|A0A0E3Z589_WHEAT, tr|K7X0R6|K7X0R6_WHEAT, tr|A0A0K2QJY1|A0A0K2QJY1_WHEAT, tr|A0A0E3Z5U5|A0A0E3Z5U5_WHEAT, tr|R9XU81|R9XU81_WHEAT, tr|A0A1K0JS80|A0A1K0JS80_WHEAT, tr|A0A0K2QJD8|A0A0K2QJD8_WHEAT, tr|J7I026|J7I026_WHEAT, tr|R9XU74|R9XU74_WHEAT, tr|K7WV01|K7WV01_WHEAT, tr|R9XUN7|R9XUN7_WHEAT, tr|A0A0E3Z6M2|A0A0E3Z6M2_WHEAT, tr|A7LHC9|A7LHC9_9POAL, tr|A7LHC4|A7LHC4_9POAL, tr|A0A0E3Z6M6|A0A0E3Z6M6_WHEAT, tr|A0A0K2QJC6|A0A0K2QJC6_WHEAT, tr|J7HWD3|J7HWD3_WHEAT, tr|A0A2R2Y404|A0A2R2Y404_WHEAT, tr|B2ZRD0|B2ZRD0_WHEAT, tr|I0IT64|I0IT64_WHEAT, tr|A0A0K2QJY6|A0A0K2QJY6_WHEAT, tr|A0A0E3Z5U1|A0A0E3Z5U1_WHEAT, tr|A0A2R2Y432|A0A2R2Y432_WHEAT, tr|Q306G0|Q306G0_WHEAT, tr|I0IT62|I0IT62_WHEAT, tr|A0A0K2QJB6|A0A0K2QJB6_WHEAT, tr|A0A0E3Z7G8|A0A0E3Z7G8_WHEAT, tr|I0IT63|I0IT63_WHEAT, tr|K7XE59|K7XE59_WHEAT, tr|Q1WA39|Q1WA39_WHEAT, tr|A0A1K0JNG6|A0A1K0JNG6_WHEAT, tr|X2KVH9|X2KVH9_WHEAT, tr|A0A0K2QJB4|A0A0K2QJB4_WHEAT, tr|A0A2R2Y406|A0A2R2Y406_WHEAT
Q(-17.03)TFPHQPQQQVPQPQQPQQP		37.23	2348.13	20	2.7	1175.08	42.98	1920000	18967	Pyro-glu from Q	Q1:Pyro-glu from Q:1000.00	Y	sp|P08453|GDB2_WHEAT, tr|B6DQB5|B6DQB5_WHEAT, tr|R9XWD0|R9XWD0_WHEAT, tr|R9XUB9|R9XUB9_WHEAT, tr|R9XW98|R9XW98_WHEAT, tr|R9XUS6|R9XUS6_WHEAT, tr|B6DQB6|B6DQB6_WHEAT, tr|H9BFB6|H9BFB6_WHEAT, tr|F2XAR4|F2XAR4_WHEAT, tr|A0A4D6Q720|A0A4D6Q720_WHEAT, tr|B6DQB3|B6DQB3_WHEAT, tr|A0A290XYW4|A0A290XYW4_WHEAT, tr|A0A5B9Y2N1|A0A5B9Y2N1_WHEAT, tr|A0A4D6Q7N0|A0A4D6Q7N0_WHEAT, tr|B6UKN0|B6UKN0_WHEAT, tr|Q6EEW9|Q6EEW9_WHEAT, tr|A0A290XZ33|A0A290XZ33_WHEAT, tr|A0A290XZ51|A0A290XZ51_WHEAT, tr|A0A4D6Q653|A0A4D6Q653_WHEAT, tr|A0A290XYY4|A0A290XYY4_WHEAT, tr|A0A4D6QBN8|A0A4D6QBN8_WHEAT, tr|A0A5B9Y3R8|A0A5B9Y3R8_WHEAT, tr|R9XWB3|R9XWB3_WHEAT, tr|F2XAR5|F2XAR5_WHEAT, tr|R9XT02|R9XT02_WHEAT, tr|R9XUB0|R9XUB0_WHEAT, tr|A0A4D6Q7Q1|A0A4D6Q7Q1_WHEAT, tr|R9XU95|R9XU95_WHEAT, tr|A0A4D6Q6S8|A0A4D6Q6S8_WHEAT, tr|A0A4D6Q668|A0A4D6Q668_WHEAT, tr|R9XUT4|R9XUT4_WHEAT, tr|A0A290XZ47|A0A290XZ47_WHEAT, tr|R9XSY7|R9XSY7_WHEAT, tr|B6DQB9|B6DQB9_WHEAT, tr|B6UKN8|B6UKN8_WHEAT, tr|K7X1S8|K7X1S8_WHEAT, tr|M9TK56|M9TK56_WHEAT, tr|A0A290XZ34|A0A290XZ34_WHEAT, tr|B6DQD5|B6DQD5_9POAL, tr|B6DQD3|B6DQD3_9POAL, tr|B6DQD8|B6DQD8_9POAL, tr|B6DQC8|B6DQC8_9POAL, tr|U5UA54|U5UA54_WHEAT, tr|R9XU99|R9XU99_WHEAT, tr|Q9M6P7|Q9M6P7_WHEAT, tr|Q94G91|Q94G91_WHEAT, tr|M9TGF7|M9TGF7_WHEAT, tr|A0A290XYU1|A0A290XYU1_WHEAT, tr|A0A2U8JD23|A0A2U8JD23_WHEAT
SIILQQQQQQQQQQQQQQGQS		35.85	2509.23	21	2.8	1255.62	35.1	163000	14115			Y	sp|P10385|GLTA_WHEAT, tr|D2DII3|D2DII3_WHEAT, tr|O22116|O22116_WHEAT, tr|R4JAQ1|R4JAQ1_WHEAT
SQQPQQPFPQQPHQPQQPYPQQ		35.78	2640.25	22	3	1321.13	37.31	3390000	15524			Y	tr|B6ETR9|B6ETR9_WHEAT, tr|A0A290XYU3|A0A290XYU3_WHEAT, tr|U5UA46|U5UA46_WHEAT, tr|R9XT67|R9XT67_WHEAT, tr|R9XUY1|R9XUY1_WHEAT, tr|R9XVE2|R9XVE2_WHEAT, tr|A0A290XYT2|A0A290XYT2_WHEAT, tr|R9XWH8|R9XWH8_WHEAT, tr|U5U6L8|U5U6L8_WHEAT, tr|A0A060N0S6|A0A060N0S6_WHEAT, tr|U5U7B7|U5U7B7_WHEAT, tr|A0A290XYT1|A0A290XYT1_WHEAT, tr|A0A2U8JD31|A0A2U8JD31_WHEAT, tr|A0A2U8JD15|A0A2U8JD15_WHEAT
GQQQPFPPQQPYPQPQPFP		35.6	2205.06	19	2.9	1103.54	57.16	19100000	27369			Y	sp|P04722|GDA2_WHEAT, sp|P04721|GDA1_WHEAT, sp|P18573|GDA9_WHEAT, sp|P02863|GDA0_WHEAT, tr|K7XRA1|K7XRA1_WHEAT, tr|J7HT09|J7HT09_WHEAT, tr|A0A0K2QJX7|A0A0K2QJX7_WHEAT, tr|A7LHC8|A7LHC8_9POAL, tr|A0A0K2QJT3|A0A0K2QJT3_WHEAT, tr|A0A0E3Z7F7|A0A0E3Z7F7_WHEAT, tr|A0A1K0JNE4|A0A1K0JNE4_WHEAT, tr|A0A0E3UQV1|A0A0E3UQV1_WHEAT, tr|A0A0K2QJ92|A0A0K2QJ92_WHEAT, tr|A0A060N3B9|A0A060N3B9_WHEAT, tr|J7HZV4|J7HZV4_WHEAT, tr|K7X1F5|K7X1F5_WHEAT, tr|A0A0E3Z511|A0A0E3Z511_WHEAT, tr|R9XSX7|R9XSX7_WHEAT, tr|K7XE64|K7XE64_WHEAT, tr|K7XE85|K7XE85_WHEAT, tr|A5JSA9|A5JSA9_WHEAT, tr|A0A455QQ33|A0A455QQ33_WHEAT, tr|A0A0K2QJF4|A0A0K2QJF4_WHEAT, tr|A0A023WGB8|A0A023WGB8_WHEAT, tr|B2ZRD1|B2ZRD1_WHEAT, tr|Q9M4M0|Q9M4M0_WHEAT, tr|A0A0K2QJA2|A0A0K2QJA2_WHEAT, tr|A0A1K0ITF2|A0A1K0ITF2_WHEAT, tr|Q41533|Q41533_WHEAT, tr|K7XR49|K7XR49_WHEAT, tr|A0A1K0K0P5|A0A1K0K0P5_WHEAT, tr|B2ZRD3|B2ZRD3_WHEAT, tr|A0A1K0JSA4|A0A1K0JSA4_WHEAT, tr|K7X1F1|K7X1F1_WHEAT, tr|A0A1K0J4W5|A0A1K0J4W5_WHEAT, tr|A0A0K2QJ89|A0A0K2QJ89_WHEAT, tr|A0A1K0ITF9|A0A1K0ITF9_WHEAT, tr|K7X0Q3|K7X0Q3_WHEAT, tr|B2ZRD2|B2ZRD2_WHEAT, tr|J7HZV9|J7HZV9_WHEAT, tr|K7XE82|K7XE82_WHEAT, tr|A0A0E3UQV3|A0A0E3UQV3_WHEAT, tr|R4V9J2|R4V9J2_WHEAT, tr|K7XR67|K7XR67_WHEAT, tr|A5JSB3|A5JSB3_WHEAT, tr|K7WV37|K7WV37_WHEAT, tr|A0A0K0VHI4|A0A0K0VHI4_WHEAT, tr|A0A1K0IT13|A0A1K0IT13_WHEAT, tr|A0A1K0ISY6|A0A1K0ISY6_WHEAT, tr|A0A0E3UR64|A0A0E3UR64_WHEAT, tr|A0A1K0K0Q0|A0A1K0K0Q0_WHEAT, tr|Q9M4M1|Q9M4M1_WHEAT, tr|Q9M4L9|Q9M4L9_WHEAT, tr|A0A0K2QJB3|A0A0K2QJB3_WHEAT, tr|H6VLP7|H6VLP7_WHEAT, tr|A5JSA5|A5JSA5_WHEAT, tr|K7X1I9|K7X1I9_WHEAT, tr|A0A0E3UQU0|A0A0E3UQU0_WHEAT, tr|A0A1K0ISW8|A0A1K0ISW8_WHEAT, tr|Q9M4M2|Q9M4M2_WHEAT, tr|R9XUM3|R9XUM3_WHEAT, tr|A0A0K2QJU3|A0A0K2QJU3_WHEAT, tr|A0A0K2QJU7|A0A0K2QJU7_WHEAT, tr|A0A023WHQ9|A0A023WHQ9_WHEAT, tr|A0A0E3UR75|A0A0E3UR75_WHEAT, tr|K7XRC7|K7XRC7_WHEAT, tr|Q9M4M4|Q9M4M4_WHEAT, tr|A5JSB0|A5JSB0_WHEAT, tr|K7WV57|K7WV57_WHEAT, tr|A0A1K0JS64|A0A1K0JS64_WHEAT, tr|Q9M4M5|Q9M4M5_WHEAT, tr|Q9S8X2|Q9S8X2_WHEAT, tr|R9XUP2|R9XUP2_WHEAT, tr|A0A1K0J4U7|A0A1K0J4U7_WHEAT, tr|R9XU77|R9XU77_WHEAT, tr|X2KVI4|X2KVI4_WHEAT, tr|A0A1K0ISX1|A0A1K0ISX1_WHEAT, tr|R9XUQ0|R9XUQ0_WHEAT, tr|A0A2P1H6A2|A0A2P1H6A2_WHEAT, tr|A7LHB5|A7LHB5_WHEAT, tr|Q53WW7|Q53WW7_WHEAT, tr|A0A0E3UR73|A0A0E3UR73_WHEAT, tr|J7HSR5|J7HSR5_WHEAT, tr|Q9M4L6|Q9M4L6_WHEAT, tr|A0A023WHE7|A0A023WHE7_WHEAT, tr|K7WV47|K7WV47_WHEAT, tr|Q3S4V8|Q3S4V8_WHEAT, tr|A0A1K0ITA3|A0A1K0ITA3_WHEAT, tr|A0A1K0K0N7|A0A1K0K0N7_WHEAT, tr|A0A0E3Z7H3|A0A0E3Z7H3_WHEAT, tr|A0A1K0IT85|A0A1K0IT85_WHEAT, tr|A7LHB4|A7LHB4_WHEAT, tr|A0A2P1H695|A0A2P1H695_WHEAT, tr|A0A0E3Z6L3|A0A0E3Z6L3_WHEAT, tr|A0A1K0IT72|A0A1K0IT72_WHEAT, tr|A0A1K0JS72|A0A1K0JS72_WHEAT, tr|K7X1I3|K7X1I3_WHEAT, tr|A7LHB1|A7LHB1_WHEAT, tr|R9XV30|R9XV30_WHEAT, tr|Q9M4L7|Q9M4L7_WHEAT, tr|A0A0E3Z5V9|A0A0E3Z5V9_WHEAT, tr|A0A1K0JND6|A0A1K0JND6_WHEAT, tr|K7XR55|K7XR55_WHEAT, tr|A0A023WHR4|A0A023WHR4_WHEAT, tr|R9XSV1|R9XSV1_WHEAT, tr|R9XSV7|R9XSV7_WHEAT, tr|A0A0K2QJD3|A0A0K2QJD3_WHEAT, tr|K7XR89|K7XR89_WHEAT, tr|A7LHB3|A7LHB3_WHEAT, tr|R4VEK6|R4VEK6_WHEAT, tr|K7X0R1|K7X0R1_WHEAT, tr|K7X0I8|K7X0I8_WHEAT, tr|A0A0E3Z5V1|A0A0E3Z5V1_WHEAT, tr|K7X0I0|K7X0I0_WHEAT, tr|R9XV39|R9XV39_WHEAT, tr|A0A023WGX6|A0A023WGX6_WHEAT, tr|J7I030|J7I030_WHEAT, tr|A0A0K2QJJ9|A0A0K2QJJ9_WHEAT, tr|A0A1K0K0N0|A0A1K0K0N0_WHEAT, tr|A0A0K2QJK1|A0A0K2QJK1_WHEAT, tr|A0A1W6C2K0|A0A1W6C2K0_WHEAT, tr|A0A0K2QJE4|A0A0K2QJE4_WHEAT, tr|K7XEB5|K7XEB5_WHEAT, tr|A0A1K0IT12|A0A1K0IT12_WHEAT, tr|A0A0K2QJJ1|A0A0K2QJJ1_WHEAT, tr|A5JSA6|A5JSA6_WHEAT, tr|K7WV20|K7WV20_WHEAT, tr|A0A1K0J4U0|A0A1K0J4U0_WHEAT, tr|Q41509|Q41509_WHEAT, tr|A0A0K2QJ84|A0A0K2QJ84_WHEAT, tr|A0A1K0JNC7|A0A1K0JNC7_WHEAT, tr|A0A1K0J4S9|A0A1K0J4S9_WHEAT, tr|A0A0E3Z522|A0A0E3Z522_WHEAT, tr|R9XW84|R9XW84_WHEAT, tr|Q3S4V7|Q3S4V7_WHEAT, tr|A0A455QTH1|A0A455QTH1_WHEAT, tr|K7XE68|K7XE68_WHEAT, tr|X2L2G8|X2L2G8_WHEAT, tr|A5JSB5|A5JSB5_WHEAT, tr|R9XSU2|R9XSU2_WHEAT, tr|A0A0K2QJC3|A0A0K2QJC3_WHEAT, tr|A0A1K0J4V2|A0A1K0J4V2_WHEAT, tr|A0A0E3Z506|A0A0E3Z506_WHEAT, tr|Q41530|Q41530_WHEAT, tr|A0A1K0ISY1|A0A1K0ISY1_WHEAT, tr|A0A455QS89|A0A455QS89_WHEAT, tr|A5JSA8|A5JSA8_WHEAT, tr|R9XU85|R9XU85_WHEAT, tr|A5JSB6|A5JSB6_WHEAT, tr|A0A1K0IT79|A0A1K0IT79_WHEAT, tr|A7LHB2|A7LHB2_WHEAT, tr|A0A0E3Z589|A0A0E3Z589_WHEAT, tr|K7X0R6|K7X0R6_WHEAT, tr|A0A0K2QJY1|A0A0K2QJY1_WHEAT, tr|A0A0E3Z5U5|A0A0E3Z5U5_WHEAT, tr|R9XU81|R9XU81_WHEAT, tr|A0A1K0JS80|A0A1K0JS80_WHEAT, tr|A0A0K2QJD8|A0A0K2QJD8_WHEAT, tr|J7I026|J7I026_WHEAT, tr|R9XU74|R9XU74_WHEAT, tr|K7WV01|K7WV01_WHEAT, tr|R9XUN7|R9XUN7_WHEAT, tr|A0A0E3Z6M2|A0A0E3Z6M2_WHEAT, tr|A7LHC9|A7LHC9_9POAL, tr|A7LHC4|A7LHC4_9POAL, tr|A0A0E3Z6M6|A0A0E3Z6M6_WHEAT, tr|A0A0K2QJC6|A0A0K2QJC6_WHEAT, tr|J7HWD3|J7HWD3_WHEAT, tr|A0A2R2Y404|A0A2R2Y404_WHEAT, tr|B2ZRD0|B2ZRD0_WHEAT, tr|I0IT64|I0IT64_WHEAT, tr|A0A0K2QJY6|A0A0K2QJY6_WHEAT, tr|A0A0E3Z5U1|A0A0E3Z5U1_WHEAT, tr|A0A2R2Y432|A0A2R2Y432_WHEAT, tr|Q306G0|Q306G0_WHEAT, tr|I0IT62|I0IT62_WHEAT, tr|A0A0K2QJB6|A0A0K2QJB6_WHEAT, tr|A0A0E3Z7G8|A0A0E3Z7G8_WHEAT, tr|I0IT63|I0IT63_WHEAT, tr|K7XE59|K7XE59_WHEAT, tr|Q1WA39|Q1WA39_WHEAT, tr|A0A1K0JNG6|A0A1K0JNG6_WHEAT, tr|X2KVH9|X2KVH9_WHEAT, tr|A0A0K2QJB4|A0A0K2QJB4_WHEAT, tr|A0A2R2Y406|A0A2R2Y406_WHEAT
SC(+57.02)HVMQQQC(+57.02)C(+57.02)Q		34.82	1464.54	11	1.7	733.277	20.41	163000	5830	Carbamidomethylation	C2:Carbamidomethylation:1000.00;C9:Carbamidomethylation:1000.00;C10:Carbamidomethylation:1000.00	Y	sp|P04729|GDB1_WHEAT, sp|P16315|GLTC_WHEAT, sp|P04730|GDB3_WHEAT, sp|P10386|GLTB_WHEAT, tr|Q8W3V2|Q8W3V2_WHEAT, tr|Q00M59|Q00M59_WHEAT, tr|Q00M61|Q00M61_WHEAT, tr|Q8W3V5|Q8W3V5_WHEAT, tr|Q5MFQ2|Q5MFQ2_WHEAT, tr|P93791|P93791_WHEAT, tr|B2BZD1|B2BZD1_WHEAT, tr|Q18NR2|Q18NR2_WHEAT, tr|A8IED5|A8IED5_9POAL, tr|Q3YB17|Q3YB17_9POAL, tr|D2DII8|D2DII8_WHEAT, tr|K7WV92|K7WV92_WHEAT, tr|A4KZ73|A4KZ73_WHEAT, tr|A0A2R3C1P7|A0A2R3C1P7_WHEAT, tr|V9P779|V9P779_WHEAT, tr|Q8W3W4|Q8W3W4_WHEAT, tr|Q5MFH4|Q5MFH4_WHEAT, tr|V9P6P2|V9P6P2_WHEAT, tr|A0A0S2GJQ8|A0A0S2GJQ8_WHEAT, tr|A0A165R8I1|A0A165R8I1_WHEAT, tr|A0A1U9XLG5|A0A1U9XLG5_WHEAT, tr|Q5MFP8|Q5MFP8_WHEAT, tr|B2BZD0|B2BZD0_WHEAT, tr|I3QPG6|I3QPG6_WHEAT, tr|Q5MFM7|Q5MFM7_WHEAT, tr|V9P6P6|V9P6P6_WHEAT, tr|V9P767|V9P767_WHEAT, tr|V9P7D8|V9P7D8_WHEAT, tr|F8SGM3|F8SGM3_WHEAT, tr|D3U328|D3U328_WHEAT, tr|A0A060N0C7|A0A060N0C7_WHEAT, tr|B5ANT2|B5ANT2_WHEAT, tr|Q5MFM5|Q5MFM5_WHEAT, tr|Q0QBR3|Q0QBR3_WHEAT, tr|Q5MFK6|Q5MFK6_WHEAT, tr|D0EVP4|D0EVP4_WHEAT, tr|V9P6F2|V9P6F2_WHEAT, tr|D2DII6|D2DII6_WHEAT, tr|Q8W3V6|Q8W3V6_WHEAT, tr|B2Y2R6|B2Y2R6_WHEAT, tr|R4JBK6|R4JBK6_WHEAT, tr|Q8W3W8|Q8W3W8_WHEAT, tr|V9P6Q7|V9P6Q7_WHEAT, tr|Q0GNF9|Q0GNF9_WHEAT, tr|V9P7D5|V9P7D5_WHEAT, tr|H9XH00|H9XH00_WHEAT, tr|Q5MFP3|Q5MFP3_WHEAT, tr|Q8W3X0|Q8W3X0_WHEAT, tr|Q5MFM6|Q5MFM6_WHEAT, tr|F4YT77|F4YT77_WHEAT, tr|A0A1U9XL87|A0A1U9XL87_WHEAT, tr|A0A3G3C4I0|A0A3G3C4I0_WHEAT, tr|Q5MFL2|Q5MFL2_WHEAT, tr|F8SGN3|F8SGN3_WHEAT, tr|Q5MFQ1|Q5MFQ1_WHEAT, tr|D2DII5|D2DII5_WHEAT, tr|R4JB49|R4JB49_WHEAT, tr|X2JC84|X2JC84_WHEAT, tr|Q41552|Q41552_WHEAT, tr|C0KK81|C0KK81_WHEAT, tr|Q5MFI9|Q5MFI9_WHEAT, tr|C0KK80|C0KK80_WHEAT, tr|Q5MFK7|Q5MFK7_WHEAT, tr|Q8W3W5|Q8W3W5_WHEAT, tr|K0HZJ2|K0HZJ2_WHEAT, tr|R4JB54|R4JB54_WHEAT, tr|A2IBV7|A2IBV7_WHEAT, tr|Q5MFJ4|Q5MFJ4_WHEAT, tr|D6RVY7|D6RVY7_WHEAT, tr|Q0PW09|Q0PW09_WHEAT, tr|Q5MFQ6|Q5MFQ6_WHEAT, tr|F8SGP0|F8SGP0_WHEAT, tr|I3XHQ1|I3XHQ1_WHEAT, tr|B2Y2R8|B2Y2R8_WHEAT, tr|Q0GQX1|Q0GQX1_WHEAT, tr|Q8W3W9|Q8W3W9_WHEAT, tr|V9P7D0|V9P7D0_WHEAT, tr|K7X1P3|K7X1P3_WHEAT, tr|A0A3G3C4P3|A0A3G3C4P3_WHEAT, tr|F8SGN4|F8SGN4_WHEAT, tr|R4JB52|R4JB52_WHEAT, tr|I3XHQ2|I3XHQ2_WHEAT, tr|Q5MFM1|Q5MFM1_WHEAT, tr|F8SGM0|F8SGM0_WHEAT, tr|Q5MFK8|Q5MFK8_WHEAT, tr|A0A3G3C4H7|A0A3G3C4H7_WHEAT, tr|G3F3Z3|G3F3Z3_WHEAT, tr|A0A2R3C1P4|A0A2R3C1P4_WHEAT, tr|Q75ZV8|Q75ZV8_WHEAT, tr|X2JC78|X2JC78_WHEAT, tr|V9P7D3|V9P7D3_WHEAT, tr|R4JBF1|R4JBF1_WHEAT, tr|A0A2R4Q9T6|A0A2R4Q9T6_WHEAT, tr|V9P6D7|V9P6D7_WHEAT, tr|D3UAL7|D3UAL7_WHEAT, tr|Q5MFN9|Q5MFN9_WHEAT, tr|A0A3G3C4Q9|A0A3G3C4Q9_WHEAT, tr|H9XH01|H9XH01_WHEAT, tr|A0A3G3C4J5|A0A3G3C4J5_WHEAT, tr|Q5MFJ6|Q5MFJ6_WHEAT, tr|A0A1B1RV25|A0A1B1RV25_WHEAT, tr|F8SGP1|F8SGP1_WHEAT, tr|Q5MFJ0|Q5MFJ0_WHEAT, tr|Q7DM83|Q7DM83_WHEAT, tr|Q52NZ3|Q52NZ3_WHEAT, tr|A0A0S2GKA3|A0A0S2GKA3_WHEAT, tr|A0A0S2GJP7|A0A0S2GJP7_WHEAT, tr|Q8H0J4|Q8H0J4_WHEAT, tr|F8SGM2|F8SGM2_WHEAT, tr|C0KK82|C0KK82_WHEAT, tr|Q5MFL6|Q5MFL6_WHEAT, tr|I3QPH4|I3QPH4_WHEAT, tr|D0EVP2|D0EVP2_WHEAT, tr|Q5MFN6|Q5MFN6_WHEAT, tr|K0I5W1|K0I5W1_WHEAT, tr|V9P6N2|V9P6N2_WHEAT, tr|Q8W3X4|Q8W3X4_WHEAT, tr|R4JAQ0|R4JAQ0_WHEAT, tr|D7RFI3|D7RFI3_WHEAT, tr|V9P6E8|V9P6E8_WHEAT, tr|V9P6D0|V9P6D0_WHEAT, tr|B5ANT3|B5ANT3_WHEAT, tr|V9P6R6|V9P6R6_WHEAT, tr|Q6J160|Q6J160_WHEAT, tr|V9P741|V9P741_WHEAT, tr|I3XHQ3|I3XHQ3_WHEAT, tr|Q5MFJ5|Q5MFJ5_WHEAT, tr|A0A0S2GJS5|A0A0S2GJS5_WHEAT, tr|Q5MFJ9|Q5MFJ9_WHEAT, tr|A0A3G3C4I5|A0A3G3C4I5_WHEAT, tr|Q5MFK3|Q5MFK3_WHEAT, tr|D0EVP5|D0EVP5_WHEAT, tr|A0A0S2GJQ9|A0A0S2GJQ9_WHEAT, tr|V9P7D2|V9P7D2_WHEAT, tr|B2LS34|B2LS34_WHEAT, tr|Q5MFN4|Q5MFN4_WHEAT, tr|F8SGP3|F8SGP3_WHEAT, tr|F8SGQ3|F8SGQ3_WHEAT, tr|Q5MFP0|Q5MFP0_WHEAT, tr|Q1ZZT4|Q1ZZT4_WHEAT, tr|V9P7D6|V9P7D6_WHEAT, tr|F6M7E1|F6M7E1_WHEAT, tr|V9P757|V9P757_WHEAT, tr|A0A1W6C2K5|A0A1W6C2K5_WHEAT, tr|Q52NZ6|Q52NZ6_WHEAT, tr|R4JBJ2|R4JBJ2_WHEAT, tr|R4JBK0|R4JBK0_WHEAT, tr|R9YSZ0|R9YSZ0_WHEAT, tr|D0EVN9|D0EVN9_WHEAT, tr|Q0PW08|Q0PW08_WHEAT, tr|R4JDK6|R4JDK6_WHEAT, tr|D2K763|D2K763_WHEAT, tr|I3XHP8|I3XHP8_WHEAT, tr|Q84U20|Q84U20_WHEAT, tr|Q5MFQ4|Q5MFQ4_WHEAT, tr|F8SGM4|F8SGM4_WHEAT, tr|K7XED9|K7XED9_WHEAT, tr|V9P776|V9P776_WHEAT, tr|I3RTU0|I3RTU0_WHEAT, tr|A0A0S2GJV0|A0A0S2GJV0_WHEAT, tr|Q8GU18|Q8GU18_WHEAT, tr|Q8W3W2|Q8W3W2_WHEAT, tr|V9P778|V9P778_WHEAT, tr|Q9ZNY0|Q9ZNY0_WHEAT, tr|A0A3G3C4H3|A0A3G3C4H3_WHEAT, tr|V9P6C8|V9P6C8_WHEAT, tr|Q3LGB5|Q3LGB5_WHEAT, tr|G3F3Z1|G3F3Z1_WHEAT, tr|P94021|P94021_WHEAT, tr|I1XB51|I1XB51_WHEAT, tr|F4YT78|F4YT78_WHEAT, tr|Q5MFN3|Q5MFN3_WHEAT, tr|I1XB60|I1XB60_WHEAT, tr|D3UAL8|D3UAL8_WHEAT, tr|Q8W3V7|Q8W3V7_WHEAT, tr|D3U323|D3U323_WHEAT, tr|A0A3G3C4W5|A0A3G3C4W5_WHEAT, tr|R4JFK6|R4JFK6_WHEAT, tr|Q8W3X2|Q8W3X2_WHEAT, tr|R4JF82|R4JF82_WHEAT, tr|A0A0S2GJQ6|A0A0S2GJQ6_WHEAT, tr|P93792|P93792_WHEAT, tr|R4JB65|R4JB65_WHEAT, tr|F8SGP4|F8SGP4_WHEAT, tr|I1XB41|I1XB41_WHEAT, tr|A9Z176|A9Z176_WHEAT, tr|V9P7D1|V9P7D1_WHEAT, tr|Q8W3X3|Q8W3X3_WHEAT, tr|A0A2R3C1P3|A0A2R3C1P3_WHEAT, tr|F5A655|F5A655_WHEAT, tr|D3U319|D3U319_WHEAT, tr|V9P760|V9P760_WHEAT, tr|A0A0S2GJP9|A0A0S2GJP9_WHEAT, tr|F8SGP8|F8SGP8_WHEAT, tr|V9P6C5|V9P6C5_WHEAT, tr|A0A0S2GJS3|A0A0S2GJS3_WHEAT, tr|A0A1U9XLA1|A0A1U9XLA1_WHEAT, tr|V9P766|V9P766_WHEAT, tr|Q8H0J5|Q8H0J5_WHEAT, tr|O22108|O22108_WHEAT, tr|Q5MFN5|Q5MFN5_WHEAT, tr|Q8W3X6|Q8W3X6_WHEAT, tr|D6RVY4|D6RVY4_WHEAT, tr|Q6QGV8|Q6QGV8_WHEAT, tr|A0A3G3C4I6|A0A3G3C4I6_WHEAT, tr|Q5MFI2|Q5MFI2_WHEAT, tr|R9YUB3|R9YUB3_WHEAT, tr|Q30DX7|Q30DX7_WHEAT, tr|K7XRG7|K7XRG7_WHEAT, tr|Q8W3W1|Q8W3W1_WHEAT, tr|F8SGN5|F8SGN5_WHEAT, tr|V9P6N8|V9P6N8_WHEAT, tr|Q5MFM9|Q5MFM9_WHEAT, tr|Q3LGB7|Q3LGB7_WHEAT, tr|Q5MFP1|Q5MFP1_WHEAT, tr|Q5MFK9|Q5MFK9_WHEAT, tr|I1XB44|I1XB44_WHEAT, tr|R9YUB0|R9YUB0_WHEAT, tr|A0A0S2GJQ0|A0A0S2GJQ0_WHEAT, tr|A0A0S2GJQ3|A0A0S2GJQ3_WHEAT, tr|V9P769|V9P769_WHEAT, tr|B2Y2S0|B2Y2S0_WHEAT, tr|Q5MFQ5|Q5MFQ5_WHEAT, tr|Q5MFQ0|Q5MFQ0_WHEAT, tr|Q5MFN2|Q5MFN2_WHEAT, tr|Q52NZ5|Q52NZ5_WHEAT, tr|A0A3G3C4G7|A0A3G3C4G7_WHEAT, tr|Q8W3W6|Q8W3W6_WHEAT, tr|A0A1U9XLA3|A0A1U9XLA3_WHEAT, tr|H9XGZ9|H9XGZ9_WHEAT, tr|D0EVP6|D0EVP6_WHEAT, tr|R9YTM4|R9YTM4_WHEAT, tr|Q52NZ2|Q52NZ2_WHEAT, tr|B6DVS3|B6DVS3_WHEAT, tr|Q0GNG0|Q0GNG0_WHEAT, tr|A0A3G3C4E8|A0A3G3C4E8_WHEAT, tr|A0A0S2GJS0|A0A0S2GJS0_WHEAT, tr|Q571Q5|Q571Q5_WHEAT, tr|Q5MFL7|Q5MFL7_WHEAT, tr|D0EVP0|D0EVP0_WHEAT, tr|I3QPH0|I3QPH0_WHEAT, tr|Q6J161|Q6J161_WHEAT, tr|V9P754|V9P754_WHEAT, tr|I3XHP9|I3XHP9_WHEAT, tr|D3U315|D3U315_WHEAT, tr|B2Y2R4|B2Y2R4_WHEAT, tr|A0A2R4Q9U9|A0A2R4Q9U9_WHEAT, tr|A0A3G3C4W3|A0A3G3C4W3_WHEAT, tr|A9YSH4|A9YSH4_WHEAT, tr|A9UID3|A9UID3_9POAL, tr|Q7Y074|Q7Y074_WHEAT, tr|Q0GQX0|Q0GQX0_WHEAT, tr|P93793|P93793_WHEAT, tr|Q6QGV9|Q6QGV9_WHEAT, tr|R4JFB5|R4JFB5_WHEAT, tr|R4JDM1|R4JDM1_WHEAT, tr|D3U326|D3U326_WHEAT, tr|F8SGQ2|F8SGQ2_WHEAT, tr|Q8W3X1|Q8W3X1_WHEAT, tr|A0A3G3C4J8|A0A3G3C4J8_WHEAT, tr|B5ANT6|B5ANT6_WHEAT, tr|R4JAT4|R4JAT4_WHEAT, tr|Q3LGB6|Q3LGB6_WHEAT, tr|R9YQY5|R9YQY5_WHEAT, tr|Q8W3V9|Q8W3V9_WHEAT, tr|Q30DX5|Q30DX5_WHEAT, tr|A0A3G3C4G2|A0A3G3C4G2_WHEAT, tr|A8IEA6|A8IEA6_9POAL, tr|Q8W3W3|Q8W3W3_WHEAT, tr|B2Y2R5|B2Y2R5_WHEAT, tr|A0A2R3C1T0|A0A2R3C1T0_WHEAT, tr|Q5MFN1|Q5MFN1_WHEAT, tr|A0A0S2GJR8|A0A0S2GJR8_WHEAT, tr|A0A3G3C4H2|A0A3G3C4H2_WHEAT, tr|Q8W3V8|Q8W3V8_WHEAT, tr|F5A654|F5A654_WHEAT, tr|F8SGN6|F8SGN6_WHEAT, tr|R9YTM7|R9YTM7_WHEAT, tr|Q84U15|Q84U15_9POAL, tr|Q84U14|Q84U14_9POAL, tr|X2JFZ5|X2JFZ5_WHEAT, tr|F8SGP2|F8SGP2_WHEAT, tr|R9YU07|R9YU07_WHEAT, tr|Q8W3W7|Q8W3W7_WHEAT, tr|A2IBV6|A2IBV6_WHEAT, tr|G3F3Z2|G3F3Z2_WHEAT, tr|F4YT76|F4YT76_WHEAT, tr|X2JC81|X2JC81_WHEAT, tr|A0A3G3C4W4|A0A3G3C4W4_WHEAT, tr|Q84U13|Q84U13_9POAL, tr|Q84U12|Q84U12_9POAL, tr|Q3YB19|Q3YB19_9POAL, tr|Q3YB20|Q3YB20_9POAL, tr|Q3YB18|Q3YB18_9POAL, tr|Q5PU42|Q5PU42_9POAL, tr|A8IEE4|A8IEE4_9POAL, tr|Q5PU44|Q5PU44_9POAL, tr|Q5PU43|Q5PU43_9POAL, tr|A8IEA3|A8IEA3_9POAL, tr|Q5PU41|Q5PU41_9POAL, tr|B2Y2Q7|B2Y2Q7_WHEAT, tr|F8SGP6|F8SGP6_WHEAT, tr|R4JFH1|R4JFH1_WHEAT, tr|Q00M55|Q00M55_WHEAT, tr|A0A3G3C4H4|A0A3G3C4H4_WHEAT, tr|Q5MFK1|Q5MFK1_WHEAT, tr|R4JFK3|R4JFK3_WHEAT, tr|R4JFQ7|R4JFQ7_WHEAT, tr|B2Y2Q6|B2Y2Q6_WHEAT, tr|I1XB56|I1XB56_WHEAT, tr|B2Y2Q1|B2Y2Q1_WHEAT, tr|Q0QBR5|Q0QBR5_WHEAT, tr|R4JB56|R4JB56_WHEAT, tr|Q8W3W0|Q8W3W0_WHEAT, tr|R4JFA4|R4JFA4_WHEAT, tr|R4JBL6|R4JBL6_WHEAT, tr|B2Y2Q3|B2Y2Q3_WHEAT, tr|D0EVP1|D0EVP1_WHEAT, tr|R4JD66|R4JD66_WHEAT, tr|B2Y2S3|B2Y2S3_WHEAT, tr|B2Y2R3|B2Y2R3_WHEAT, tr|R4JB14|R4JB14_WHEAT, tr|Q5MFL4|Q5MFL4_WHEAT, tr|V9P748|V9P748_WHEAT, tr|B2Y2Q2|B2Y2Q2_WHEAT, tr|R4JDK8|R4JDK8_WHEAT, tr|R4JB48|R4JB48_WHEAT, tr|R4JB46|R4JB46_WHEAT, tr|R4JDN1|R4JDN1_WHEAT, tr|R4JBL2|R4JBL2_WHEAT, tr|R4JBF5|R4JBF5_WHEAT, tr|R4JB40|R4JB40_WHEAT, tr|Q75ZV9|Q75ZV9_WHEAT, tr|Q5MFI6|Q5MFI6_WHEAT, tr|F8SGQ1|F8SGQ1_WHEAT, tr|V9P6Q3|V9P6Q3_WHEAT, tr|R4JAM7|R4JAM7_WHEAT, tr|Q00M56|Q00M56_WHEAT, tr|R4JAT6|R4JAT6_WHEAT, tr|R4JAP5|R4JAP5_WHEAT, tr|B2Y2Q4|B2Y2Q4_WHEAT, tr|R4JBG2|R4JBG2_WHEAT, tr|Q5MFK2|Q5MFK2_WHEAT, tr|Q5MFP7|Q5MFP7_WHEAT, tr|I3RTU2|I3RTU2_WHEAT, tr|V9P6Q0|V9P6Q0_WHEAT, tr|Q41547|Q41547_WHEAT
SQQPQQPFPQQPHQPQQPYPQQQP		33.86	2865.36	24	1.9	956.129	38.5	2650000	16167			Y	tr|B6ETR9|B6ETR9_WHEAT, tr|A0A290XYU3|A0A290XYU3_WHEAT, tr|U5UA46|U5UA46_WHEAT, tr|R9XT67|R9XT67_WHEAT, tr|R9XUY1|R9XUY1_WHEAT, tr|R9XVE2|R9XVE2_WHEAT, tr|A0A290XYT2|A0A290XYT2_WHEAT, tr|R9XWH8|R9XWH8_WHEAT, tr|U5U6L8|U5U6L8_WHEAT, tr|A0A060N0S6|A0A060N0S6_WHEAT, tr|U5U7B7|U5U7B7_WHEAT, tr|A0A290XYT1|A0A290XYT1_WHEAT, tr|A0A2U8JD31|A0A2U8JD31_WHEAT, tr|A0A2U8JD15|A0A2U8JD15_WHEAT
C(+57.02)NVYVRPDC(+57.02)S		33.83	1268.53	10	1.7	635.272	29.08	1960000	10375	Carbamidomethylation	C1:Carbamidomethylation:1000.00;C9:Carbamidomethylation:1000.00	N	tr|B6UKM9|B6UKM9_WHEAT, tr|L7R5A3|L7R5A3_WHEAT, tr|A0A5B9Y1L6|A0A5B9Y1L6_WHEAT, tr|B6UKN1|B6UKN1_WHEAT, tr|U5U6P1|U5U6P1_WHEAT, tr|R9XV71|R9XV71_WHEAT, tr|A0A4D6Q9K0|A0A4D6Q9K0_WHEAT, tr|U5U7C3|U5U7C3_WHEAT, tr|K7XEG8|K7XEG8_WHEAT, tr|A0A4D6QE74|A0A4D6QE74_WHEAT, tr|A0A4D6Q702|A0A4D6Q702_WHEAT, tr|B6UKQ1|B6UKQ1_WHEAT, tr|R9XUC7|R9XUC7_WHEAT, tr|A0A4D6K1B8|A0A4D6K1B8_WHEAT, tr|A0A4D6Q640|A0A4D6Q640_WHEAT, tr|L7R4Z9|L7R4Z9_WHEAT, tr|A0A4D6Q9J3|A0A4D6Q9J3_WHEAT, tr|A0A5B9Y471|A0A5B9Y471_WHEAT, tr|K7XEG5|K7XEG5_WHEAT, tr|A0A4D6QE82|A0A4D6QE82_WHEAT, tr|L7R5Y9|L7R5Y9_WHEAT, tr|A0A4D6Q6S3|A0A4D6Q6S3_WHEAT, tr|A0A4D6Q692|A0A4D6Q692_WHEAT, tr|A0A4D6Q7P4|A0A4D6Q7P4_WHEAT, tr|H9A6B9|H9A6B9_WHEAT, tr|R9XT08|R9XT08_WHEAT, tr|A0A4D6Q689|A0A4D6Q689_WHEAT, tr|D0ES79|D0ES79_WHEAT, tr|L7R918|L7R918_WHEAT, tr|A0A4D6Q642|A0A4D6Q642_WHEAT, tr|L7R666|L7R666_WHEAT, tr|A0A5B9Y1T4|A0A5B9Y1T4_WHEAT, tr|A0A4D6Q720|A0A4D6Q720_WHEAT, tr|H9A6C2|H9A6C2_WHEAT, tr|K7X0Y6|K7X0Y6_WHEAT, tr|U5U6M7|U5U6M7_WHEAT, tr|A0A4D6K428|A0A4D6K428_WHEAT, tr|H9A6C1|H9A6C1_WHEAT, tr|K7WVC4|K7WVC4_WHEAT, tr|U5U7C7|U5U7C7_WHEAT, tr|U5U7C0|U5U7C0_WHEAT, tr|U5UA50|U5UA50_WHEAT, tr|L7R664|L7R664_WHEAT, tr|A0A4D6Q634|A0A4D6Q634_WHEAT, tr|R9XSZ9|R9XSZ9_WHEAT, tr|Q94G94|Q94G94_WHEAT, tr|R9XT17|R9XT17_WHEAT, tr|R9XSY2|R9XSY2_WHEAT, tr|U5U9Q8|U5U9Q8_WHEAT, tr|R9XUC3|R9XUC3_WHEAT, tr|B6UKP5|B6UKP5_WHEAT, tr|A0A4D6QBN8|A0A4D6QBN8_WHEAT, tr|K7WVB5|K7WVB5_WHEAT, tr|A0A4D6Q6U4|A0A4D6Q6U4_WHEAT, tr|K7XEG0|K7XEG0_WHEAT, tr|R9XWB8|R9XWB8_WHEAT, tr|A0A4D6K1Y6|A0A4D6K1Y6_WHEAT, tr|U5U9Q4|U5U9Q4_WHEAT, tr|U5U6N8|U5U6N8_WHEAT, tr|A0A4D6Q680|A0A4D6Q680_WHEAT, tr|B6UKP3|B6UKP3_WHEAT, tr|U5U6M3|U5U6M3_WHEAT, tr|B6UKQ8|B6UKQ8_WHEAT, tr|K7XRJ1|K7XRJ1_WHEAT, tr|R9XUR0|R9XUR0_WHEAT, tr|R9XV74|R9XV74_WHEAT, tr|R9XT13|R9XT13_WHEAT, tr|A0A4D6K4V7|A0A4D6K4V7_WHEAT, tr|H9A6C0|H9A6C0_WHEAT, tr|B6UKM4|B6UKM4_WHEAT, tr|B6UKP4|B6UKP4_WHEAT, tr|B6UKQ5|B6UKQ5_WHEAT, tr|A0A4D6QE78|A0A4D6QE78_WHEAT, tr|A0A4D6Q6T6|A0A4D6Q6T6_WHEAT, tr|H9A6B8|H9A6B8_WHEAT, tr|R9XUS2|R9XUS2_WHEAT, tr|B6UKN2|B6UKN2_WHEAT, tr|B6DQD6|B6DQD6_9POAL, tr|R9XUQ5|R9XUQ5_WHEAT, tr|R9XV82|R9XV82_WHEAT, tr|R9XUR5|R9XUR5_WHEAT, tr|K7XRI7|K7XRI7_WHEAT, tr|B6UKQ6|B6UKQ6_WHEAT, tr|A0A5B9Y2H5|A0A5B9Y2H5_WHEAT, tr|B6UKN6|B6UKN6_WHEAT, tr|A0A4D6Q669|A0A4D6Q669_WHEAT, tr|A0A5B9Y2C8|A0A5B9Y2C8_WHEAT, tr|A0A4D6Q625|A0A4D6Q625_WHEAT, tr|R9XWA9|R9XWA9_WHEAT, tr|B6UKQ3|B6UKQ3_WHEAT, tr|L7R599|L7R599_WHEAT, tr|U5UA51|U5UA51_WHEAT, tr|K7XRH9|K7XRH9_WHEAT, tr|A7XDG6|A7XDG6_WHEAT, tr|B5ANT0|B5ANT0_WHEAT, tr|A7XDG7|A7XDG7_WHEAT, tr|A0A4D6Q648|A0A4D6Q648_WHEAT
SC(+57.02)HVM(+15.99)QQQC(+57.02)C(+57.02)		33.5	1352.47	10	1.6	677.245	15.09	352000	3489	Carbamidomethylation; Oxidation (M)	C2:Carbamidomethylation:1000.00;M5:Oxidation (M):1000.00;C9:Carbamidomethylation:1000.00;C10:Carbamidomethylation:1000.00	Y	sp|P04729|GDB1_WHEAT, sp|P16315|GLTC_WHEAT, sp|P04730|GDB3_WHEAT, sp|P10386|GLTB_WHEAT, tr|Q8W3V2|Q8W3V2_WHEAT, tr|Q00M59|Q00M59_WHEAT, tr|Q00M61|Q00M61_WHEAT, tr|Q8W3V5|Q8W3V5_WHEAT, tr|Q5MFQ2|Q5MFQ2_WHEAT, tr|P93791|P93791_WHEAT, tr|B2BZD1|B2BZD1_WHEAT, tr|Q18NR2|Q18NR2_WHEAT, tr|B2BZC4|B2BZC4_WHEAT, tr|A8IED5|A8IED5_9POAL, tr|Q3YB17|Q3YB17_9POAL, tr|D2DII8|D2DII8_WHEAT, tr|K7WV92|K7WV92_WHEAT, tr|A4KZ73|A4KZ73_WHEAT, tr|F8SGL2|F8SGL2_WHEAT, tr|A0A2R3C1P7|A0A2R3C1P7_WHEAT, tr|V9P779|V9P779_WHEAT, tr|Q8W3W4|Q8W3W4_WHEAT, tr|Q5MFH4|Q5MFH4_WHEAT, tr|F8SGN0|F8SGN0_WHEAT, tr|V9P6P2|V9P6P2_WHEAT, tr|A0A0S2GJQ8|A0A0S2GJQ8_WHEAT, tr|A0A165R8I1|A0A165R8I1_WHEAT, tr|A0A1U9XLG5|A0A1U9XLG5_WHEAT, tr|F8SGM5|F8SGM5_WHEAT, tr|C5IXL3|C5IXL3_WHEAT, tr|Q5MFP8|Q5MFP8_WHEAT, tr|B2BZD0|B2BZD0_WHEAT, tr|I3QPG6|I3QPG6_WHEAT, tr|F8SGL9|F8SGL9_WHEAT, tr|Q5MFM7|Q5MFM7_WHEAT, tr|V9P6P6|V9P6P6_WHEAT, tr|C3VN80|C3VN80_WHEAT, tr|V9P767|V9P767_WHEAT, tr|V9P7D8|V9P7D8_WHEAT, tr|F8SGM3|F8SGM3_WHEAT, tr|D3U328|D3U328_WHEAT, tr|A0A060N0C7|A0A060N0C7_WHEAT, tr|B5ANT2|B5ANT2_WHEAT, tr|Q5MFM5|Q5MFM5_WHEAT, tr|Q0QBR3|Q0QBR3_WHEAT, tr|Q5MFK6|Q5MFK6_WHEAT, tr|D0EVP4|D0EVP4_WHEAT, tr|V9P6F2|V9P6F2_WHEAT, tr|D2DII6|D2DII6_WHEAT, tr|Q8W3V6|Q8W3V6_WHEAT, tr|B2Y2R6|B2Y2R6_WHEAT, tr|R4JBK6|R4JBK6_WHEAT, tr|F8SGN9|F8SGN9_WHEAT, tr|Q8W3W8|Q8W3W8_WHEAT, tr|F8SGL6|F8SGL6_WHEAT, tr|V9P6Q7|V9P6Q7_WHEAT, tr|Q0GNF9|Q0GNF9_WHEAT, tr|V9P7D5|V9P7D5_WHEAT, tr|H9XH00|H9XH00_WHEAT, tr|Q5MFP3|Q5MFP3_WHEAT, tr|Q8W3X0|Q8W3X0_WHEAT, tr|Q5MFM6|Q5MFM6_WHEAT, tr|F4YT77|F4YT77_WHEAT, tr|A0A1U9XL87|A0A1U9XL87_WHEAT, tr|A0A3G3C4I0|A0A3G3C4I0_WHEAT, tr|Q5MFL2|Q5MFL2_WHEAT, tr|Q8W3X5|Q8W3X5_WHEAT, tr|F8SGN3|F8SGN3_WHEAT, tr|Q5MFQ1|Q5MFQ1_WHEAT, tr|F8SGL8|F8SGL8_WHEAT, tr|D2DII5|D2DII5_WHEAT, tr|R4JB49|R4JB49_WHEAT, tr|X2JC84|X2JC84_WHEAT, tr|F8SGM7|F8SGM7_WHEAT, tr|Q41552|Q41552_WHEAT, tr|C0KK81|C0KK81_WHEAT, tr|Q5MFI9|Q5MFI9_WHEAT, tr|C0KK80|C0KK80_WHEAT, tr|Q5MFK7|Q5MFK7_WHEAT, tr|Q8W3W5|Q8W3W5_WHEAT, tr|K0HZJ2|K0HZJ2_WHEAT, tr|R4JB54|R4JB54_WHEAT, tr|A2IBV7|A2IBV7_WHEAT, tr|Q5MFJ4|Q5MFJ4_WHEAT, tr|D6RVY7|D6RVY7_WHEAT, tr|Q0PW09|Q0PW09_WHEAT, tr|Q5MFQ6|Q5MFQ6_WHEAT, tr|F8SGP0|F8SGP0_WHEAT, tr|Q5TLY8|Q5TLY8_WHEAT, tr|I3XHQ1|I3XHQ1_WHEAT, tr|B2Y2R8|B2Y2R8_WHEAT, tr|Q0GQX1|Q0GQX1_WHEAT, tr|Q8W3W9|Q8W3W9_WHEAT, tr|V9P7D0|V9P7D0_WHEAT, tr|K7X1P3|K7X1P3_WHEAT, tr|A0A3G3C4P3|A0A3G3C4P3_WHEAT, tr|F8SGN4|F8SGN4_WHEAT, tr|R4JB52|R4JB52_WHEAT, tr|I3XHQ2|I3XHQ2_WHEAT, tr|F8SGL4|F8SGL4_WHEAT, tr|Q5MFM1|Q5MFM1_WHEAT, tr|F8SGM0|F8SGM0_WHEAT, tr|B2BZD2|B2BZD2_WHEAT, tr|Q5MFK8|Q5MFK8_WHEAT, tr|A0A3G3C4H7|A0A3G3C4H7_WHEAT, tr|G3F3Z3|G3F3Z3_WHEAT, tr|A0A2R3C1P4|A0A2R3C1P4_WHEAT, tr|Q75ZV8|Q75ZV8_WHEAT, tr|X2JC78|X2JC78_WHEAT, tr|V9P7D3|V9P7D3_WHEAT, tr|R4JBF1|R4JBF1_WHEAT, tr|A0A0S2GJR1|A0A0S2GJR1_WHEAT, tr|A0A2R4Q9T6|A0A2R4Q9T6_WHEAT, tr|V9P6D7|V9P6D7_WHEAT, tr|D3UAL7|D3UAL7_WHEAT, tr|Q5MFN9|Q5MFN9_WHEAT, tr|A0A3G3C4Q9|A0A3G3C4Q9_WHEAT, tr|H9XH01|H9XH01_WHEAT, tr|A0A3G3C4J5|A0A3G3C4J5_WHEAT, tr|Q5MFJ6|Q5MFJ6_WHEAT, tr|A0A1B1RV25|A0A1B1RV25_WHEAT, tr|F8SGP1|F8SGP1_WHEAT, tr|D3UAL6|D3UAL6_WHEAT, tr|Q5MFJ0|Q5MFJ0_WHEAT, tr|Q7DM83|Q7DM83_WHEAT, tr|Q52NZ3|Q52NZ3_WHEAT, tr|A0A0S2GKA3|A0A0S2GKA3_WHEAT, tr|A0A0S2GJP7|A0A0S2GJP7_WHEAT, tr|Q8H0J4|Q8H0J4_WHEAT, tr|F8SGM2|F8SGM2_WHEAT, tr|C0KK82|C0KK82_WHEAT, tr|Q5MFL6|Q5MFL6_WHEAT, tr|I3QPH4|I3QPH4_WHEAT, tr|D0EVP2|D0EVP2_WHEAT, tr|Q5MFN6|Q5MFN6_WHEAT, tr|C3VN79|C3VN79_WHEAT, tr|K0I5W1|K0I5W1_WHEAT, tr|V9P6N2|V9P6N2_WHEAT, tr|Q8W3X4|Q8W3X4_WHEAT, tr|R4JAQ0|R4JAQ0_WHEAT, tr|Q41551|Q41551_WHEAT, tr|D7RFI3|D7RFI3_WHEAT, tr|V9P6E8|V9P6E8_WHEAT, tr|V9P6D0|V9P6D0_WHEAT, tr|C8KIL6|C8KIL6_WHEAT, tr|B5ANT3|B5ANT3_WHEAT, tr|V9P6R6|V9P6R6_WHEAT, tr|Q6J160|Q6J160_WHEAT, tr|V9P741|V9P741_WHEAT, tr|I3XHQ3|I3XHQ3_WHEAT, tr|Q5MFJ5|Q5MFJ5_WHEAT, tr|A0A0S2GJS5|A0A0S2GJS5_WHEAT, tr|Q5MFJ9|Q5MFJ9_WHEAT, tr|A0A3G3C4I5|A0A3G3C4I5_WHEAT, tr|Q5MFK3|Q5MFK3_WHEAT, tr|D0EVP5|D0EVP5_WHEAT, tr|R4JAN9|R4JAN9_WHEAT, tr|A0A0S2GJQ9|A0A0S2GJQ9_WHEAT, tr|V9P7D2|V9P7D2_WHEAT, tr|B2LS34|B2LS34_WHEAT, tr|Q5MFN4|Q5MFN4_WHEAT, tr|F8SGP3|F8SGP3_WHEAT, tr|F8SGQ3|F8SGQ3_WHEAT, tr|Q5MFP0|Q5MFP0_WHEAT, tr|Q1ZZT4|Q1ZZT4_WHEAT, tr|V9P7D6|V9P7D6_WHEAT, tr|F6M7E1|F6M7E1_WHEAT, tr|V9P757|V9P757_WHEAT, tr|A0A1W6C2K5|A0A1W6C2K5_WHEAT, tr|Q52NZ6|Q52NZ6_WHEAT, tr|A0A0S2GJR0|A0A0S2GJR0_WHEAT, tr|R4JBJ2|R4JBJ2_WHEAT, tr|R4JBK0|R4JBK0_WHEAT, tr|R9YSZ0|R9YSZ0_WHEAT, tr|D0EVN9|D0EVN9_WHEAT, tr|Q0PW08|Q0PW08_WHEAT, tr|R4JDK6|R4JDK6_WHEAT, tr|D2K763|D2K763_WHEAT, tr|I3XHP8|I3XHP8_WHEAT, tr|Q84U20|Q84U20_WHEAT, tr|Q5MFQ4|Q5MFQ4_WHEAT, tr|F8SGM4|F8SGM4_WHEAT, tr|K7XED9|K7XED9_WHEAT, tr|V9P776|V9P776_WHEAT, tr|I3RTU0|I3RTU0_WHEAT, tr|A0A0S2GJV0|A0A0S2GJV0_WHEAT, tr|Q8GU18|Q8GU18_WHEAT, tr|Q8W3W2|Q8W3W2_WHEAT, tr|V9P778|V9P778_WHEAT, tr|Q9ZNY0|Q9ZNY0_WHEAT, tr|A0A3G3C4H3|A0A3G3C4H3_WHEAT, tr|V9P6C8|V9P6C8_WHEAT, tr|Q3LGB5|Q3LGB5_WHEAT, tr|G3F3Z1|G3F3Z1_WHEAT, tr|P94021|P94021_WHEAT, tr|I1XB51|I1XB51_WHEAT, tr|F4YT78|F4YT78_WHEAT, tr|Q5MFN3|Q5MFN3_WHEAT, tr|I1XB60|I1XB60_WHEAT, tr|D3UAL8|D3UAL8_WHEAT, tr|Q8W3V7|Q8W3V7_WHEAT, tr|D3U323|D3U323_WHEAT, tr|A0A3G3C4W5|A0A3G3C4W5_WHEAT, tr|F8SGL3|F8SGL3_WHEAT, tr|R4JFK6|R4JFK6_WHEAT, tr|Q8W3X2|Q8W3X2_WHEAT, tr|R4JF82|R4JF82_WHEAT, tr|A0A0S2GJQ6|A0A0S2GJQ6_WHEAT, tr|P93792|P93792_WHEAT, tr|R4JB65|R4JB65_WHEAT, tr|F8SGP4|F8SGP4_WHEAT, tr|I1XB41|I1XB41_WHEAT, tr|V9P785|V9P785_WHEAT, tr|A9Z176|A9Z176_WHEAT, tr|V9P7D1|V9P7D1_WHEAT, tr|Q3LGB3|Q3LGB3_WHEAT, tr|Q8W3X3|Q8W3X3_WHEAT, tr|A0A2R3C1P3|A0A2R3C1P3_WHEAT, tr|F5A655|F5A655_WHEAT, tr|B2Y2S2|B2Y2S2_WHEAT, tr|D3U319|D3U319_WHEAT, tr|V9P760|V9P760_WHEAT, tr|A0A0S2GJP9|A0A0S2GJP9_WHEAT, tr|F8SGP8|F8SGP8_WHEAT, tr|V9P6C5|V9P6C5_WHEAT, tr|A0A0S2GJS3|A0A0S2GJS3_WHEAT, tr|A0A0S2GJQ7|A0A0S2GJQ7_WHEAT, tr|A0A1U9XLA1|A0A1U9XLA1_WHEAT, tr|V9P766|V9P766_WHEAT, tr|Q0ZCA8|Q0ZCA8_WHEAT, tr|Q8H0J5|Q8H0J5_WHEAT, tr|O22108|O22108_WHEAT, tr|Q5MFN5|Q5MFN5_WHEAT, tr|Q8W3X6|Q8W3X6_WHEAT, tr|D6RVY4|D6RVY4_WHEAT, tr|F8SGL5|F8SGL5_WHEAT, tr|Q6QGV8|Q6QGV8_WHEAT, tr|F8SGM9|F8SGM9_WHEAT, tr|A0A3G3C4I6|A0A3G3C4I6_WHEAT, tr|Q5MFI2|Q5MFI2_WHEAT, tr|R9YUB3|R9YUB3_WHEAT, tr|Q30DX7|Q30DX7_WHEAT, tr|K7XRG7|K7XRG7_WHEAT, tr|Q8W3W1|Q8W3W1_WHEAT, tr|F8SGN5|F8SGN5_WHEAT, tr|V9P6N8|V9P6N8_WHEAT, tr|Q5MFM9|Q5MFM9_WHEAT, tr|Q3LGB7|Q3LGB7_WHEAT, tr|Q5MFP1|Q5MFP1_WHEAT, tr|Q5MFK9|Q5MFK9_WHEAT, tr|I1XB44|I1XB44_WHEAT, tr|R9YUB0|R9YUB0_WHEAT, tr|A0A0S2GJQ0|A0A0S2GJQ0_WHEAT, tr|A0A0S2GJQ3|A0A0S2GJQ3_WHEAT, tr|V9P769|V9P769_WHEAT, tr|B2Y2S0|B2Y2S0_WHEAT, tr|A0A0S2GJR7|A0A0S2GJR7_WHEAT, tr|Q5MFQ5|Q5MFQ5_WHEAT, tr|Q5MFQ0|Q5MFQ0_WHEAT, tr|R4JFQ3|R4JFQ3_WHEAT, tr|F8SGL7|F8SGL7_WHEAT, tr|Q5MFN2|Q5MFN2_WHEAT, tr|Q52NZ5|Q52NZ5_WHEAT, tr|D3U318|D3U318_WHEAT, tr|A0A3G3C4G7|A0A3G3C4G7_WHEAT, tr|Q8W3W6|Q8W3W6_WHEAT, tr|F8SGM8|F8SGM8_WHEAT, tr|A0A0S2GJT4|A0A0S2GJT4_WHEAT, tr|A0A1U9XLA3|A0A1U9XLA3_WHEAT, tr|H9XGZ9|H9XGZ9_WHEAT, tr|D0EVP6|D0EVP6_WHEAT, tr|R9YTM4|R9YTM4_WHEAT, tr|V6BPA5|V6BPA5_WHEAT, tr|Q52NZ2|Q52NZ2_WHEAT, tr|A2IBV5|A2IBV5_WHEAT, tr|B6DVS3|B6DVS3_WHEAT, tr|Q0GNG0|Q0GNG0_WHEAT, tr|A0A3G3C4E8|A0A3G3C4E8_WHEAT, tr|A0A0S2GJS0|A0A0S2GJS0_WHEAT, tr|Q571Q5|Q571Q5_WHEAT, tr|Q5MFL7|Q5MFL7_WHEAT, tr|D0EVP0|D0EVP0_WHEAT, tr|I3QPH0|I3QPH0_WHEAT, tr|C3VN78|C3VN78_WHEAT, tr|Q6J161|Q6J161_WHEAT, tr|V9P754|V9P754_WHEAT, tr|I3XHP9|I3XHP9_WHEAT, tr|D3U315|D3U315_WHEAT, tr|Q0ZCB0|Q0ZCB0_WHEAT, tr|B2Y2R4|B2Y2R4_WHEAT, tr|A0A2R4Q9U9|A0A2R4Q9U9_WHEAT, tr|A0A3G3C4W3|A0A3G3C4W3_WHEAT, tr|A9YSH4|A9YSH4_WHEAT, tr|A9UID3|A9UID3_9POAL, tr|Q7Y074|Q7Y074_WHEAT, tr|Q0GQX0|Q0GQX0_WHEAT, tr|P93793|P93793_WHEAT, tr|Q6QGV9|Q6QGV9_WHEAT, tr|R4JFB5|R4JFB5_WHEAT, tr|R4JDM1|R4JDM1_WHEAT, tr|D3U326|D3U326_WHEAT, tr|F8SGQ2|F8SGQ2_WHEAT, tr|Q8W3X1|Q8W3X1_WHEAT, tr|A0A3G3C4J8|A0A3G3C4J8_WHEAT, tr|B5ANT6|B5ANT6_WHEAT, tr|R4JAT4|R4JAT4_WHEAT, tr|Q3LGB6|Q3LGB6_WHEAT, tr|R9YQY5|R9YQY5_WHEAT, tr|Q8W3V9|Q8W3V9_WHEAT, tr|Q30DX5|Q30DX5_WHEAT, tr|A0A3G3C4G2|A0A3G3C4G2_WHEAT, tr|A8IEA6|A8IEA6_9POAL, tr|Q8W3W3|Q8W3W3_WHEAT, tr|B2Y2R5|B2Y2R5_WHEAT, tr|A0A2R3C1T0|A0A2R3C1T0_WHEAT, tr|Q5MFN1|Q5MFN1_WHEAT, tr|A0A0S2GJR8|A0A0S2GJR8_WHEAT, tr|A0A3G3C4H2|A0A3G3C4H2_WHEAT, tr|Q8W3V8|Q8W3V8_WHEAT, tr|F5A654|F5A654_WHEAT, tr|F8SGN6|F8SGN6_WHEAT, tr|R9YTM7|R9YTM7_WHEAT, tr|Q84U15|Q84U15_9POAL, tr|Q84U14|Q84U14_9POAL, tr|X2JFZ5|X2JFZ5_WHEAT, tr|F8SGP2|F8SGP2_WHEAT, tr|R9YU07|R9YU07_WHEAT, tr|Q8W3W7|Q8W3W7_WHEAT, tr|A2IBV6|A2IBV6_WHEAT, tr|G3F3Z2|G3F3Z2_WHEAT, tr|F4YT76|F4YT76_WHEAT, tr|X2JC81|X2JC81_WHEAT, tr|A0A3G3C4W4|A0A3G3C4W4_WHEAT, tr|A8CA05|A8CA05_WHEAT, tr|Q84U13|Q84U13_9POAL, tr|Q84U12|Q84U12_9POAL, tr|Q3YB19|Q3YB19_9POAL, tr|Q3YB20|Q3YB20_9POAL, tr|Q3YB18|Q3YB18_9POAL, tr|Q5PU42|Q5PU42_9POAL, tr|A8IEE4|A8IEE4_9POAL, tr|Q5PU44|Q5PU44_9POAL, tr|Q5PU43|Q5PU43_9POAL, tr|A8IEA3|A8IEA3_9POAL, tr|Q5PU41|Q5PU41_9POAL, tr|B2Y2Q7|B2Y2Q7_WHEAT, tr|F8SGP6|F8SGP6_WHEAT, tr|R4JFH1|R4JFH1_WHEAT, tr|Q00M55|Q00M55_WHEAT, tr|A0A3G3C4H4|A0A3G3C4H4_WHEAT, tr|Q5MFK1|Q5MFK1_WHEAT, tr|R4JFK3|R4JFK3_WHEAT, tr|R4JFQ7|R4JFQ7_WHEAT, tr|B2Y2Q6|B2Y2Q6_WHEAT, tr|I1XB56|I1XB56_WHEAT, tr|B2Y2Q1|B2Y2Q1_WHEAT, tr|Q0QBR5|Q0QBR5_WHEAT, tr|R4JB56|R4JB56_WHEAT, tr|Q8W3W0|Q8W3W0_WHEAT, tr|R4JFA4|R4JFA4_WHEAT, tr|R4JBL6|R4JBL6_WHEAT, tr|Q5TLY9|Q5TLY9_WHEAT, tr|B2Y2Q3|B2Y2Q3_WHEAT, tr|R4JAN5|R4JAN5_WHEAT, tr|R4JDM5|R4JDM5_WHEAT, tr|D0EVP1|D0EVP1_WHEAT, tr|R4JB53|R4JB53_WHEAT, tr|R4JD66|R4JD66_WHEAT, tr|R4JB62|R4JB62_WHEAT, tr|B2Y2S3|B2Y2S3_WHEAT, tr|B2Y2R3|B2Y2R3_WHEAT, tr|R4JB14|R4JB14_WHEAT, tr|Q5MFL4|Q5MFL4_WHEAT, tr|V9P748|V9P748_WHEAT, tr|B2Y2Q2|B2Y2Q2_WHEAT, tr|B2Y2S6|B2Y2S6_WHEAT, tr|R4JDK8|R4JDK8_WHEAT, tr|R4JB48|R4JB48_WHEAT, tr|R4JB46|R4JB46_WHEAT, tr|R4JDN1|R4JDN1_WHEAT, tr|R4JBL2|R4JBL2_WHEAT, tr|R4JBF5|R4JBF5_WHEAT, tr|R4JB40|R4JB40_WHEAT, tr|Q75ZV9|Q75ZV9_WHEAT, tr|Q5MFI6|Q5MFI6_WHEAT, tr|F8SGQ1|F8SGQ1_WHEAT, tr|R4JFP9|R4JFP9_WHEAT, tr|V9P6Q3|V9P6Q3_WHEAT, tr|R4JAM7|R4JAM7_WHEAT, tr|Q00M56|Q00M56_WHEAT, tr|R4JAT6|R4JAT6_WHEAT, tr|R4JAP5|R4JAP5_WHEAT, tr|B2Y2S1|B2Y2S1_WHEAT, tr|B2Y2Q4|B2Y2Q4_WHEAT, tr|R4JBG2|R4JBG2_WHEAT, tr|Q5MFK2|Q5MFK2_WHEAT, tr|Q5MFP7|Q5MFP7_WHEAT, tr|I3RTU2|I3RTU2_WHEAT, tr|V9P6Q0|V9P6Q0_WHEAT, tr|Q41547|Q41547_WHEAT
SQQPQQPFPQQPHQPQQPYPQQQPY		33.07	3028.42	25	2.8	1010.48	41.81	708000	18252			Y	tr|B6ETR9|B6ETR9_WHEAT, tr|A0A290XYU3|A0A290XYU3_WHEAT, tr|U5UA46|U5UA46_WHEAT, tr|R9XT67|R9XT67_WHEAT, tr|R9XUY1|R9XUY1_WHEAT, tr|A0A290XYT2|A0A290XYT2_WHEAT, tr|R9XWH8|R9XWH8_WHEAT, tr|U5U6L8|U5U6L8_WHEAT, tr|A0A060N0S6|A0A060N0S6_WHEAT, tr|U5U7B7|U5U7B7_WHEAT, tr|A0A290XYT1|A0A290XYT1_WHEAT, tr|A0A2U8JD31|A0A2U8JD31_WHEAT, tr|A0A2U8JD15|A0A2U8JD15_WHEAT
LGQQQPFPPQQPYPQPQPFPSQQP		32.98	2758.35	24	4	1380.19	54.75	16100000	25944			Y	sp|P04721|GDA1_WHEAT, tr|A0A0K2QJX7|A0A0K2QJX7_WHEAT, tr|A0A0E3Z7F7|A0A0E3Z7F7_WHEAT, tr|A0A1K0JNE4|A0A1K0JNE4_WHEAT, tr|A0A0E3UQV1|A0A0E3UQV1_WHEAT, tr|A0A060N3B9|A0A060N3B9_WHEAT, tr|A0A0E3Z511|A0A0E3Z511_WHEAT, tr|K7XE85|K7XE85_WHEAT, tr|A0A0K2QJF4|A0A0K2QJF4_WHEAT, tr|A0A023WGB8|A0A023WGB8_WHEAT, tr|Q9M4M0|Q9M4M0_WHEAT, tr|A0A0K2QJA2|A0A0K2QJA2_WHEAT, tr|A0A1K0ITF2|A0A1K0ITF2_WHEAT, tr|Q41533|Q41533_WHEAT, tr|B2ZRD3|B2ZRD3_WHEAT, tr|B2ZRD2|B2ZRD2_WHEAT, tr|K7XE82|K7XE82_WHEAT, tr|R4V9J2|R4V9J2_WHEAT, tr|A5JSB3|A5JSB3_WHEAT, tr|A0A0E3UR64|A0A0E3UR64_WHEAT, tr|Q9M4M1|Q9M4M1_WHEAT, tr|Q9M4L9|Q9M4L9_WHEAT, tr|A0A0E3UQU0|A0A0E3UQU0_WHEAT, tr|A0A1K0ISW8|A0A1K0ISW8_WHEAT, tr|Q9M4M2|Q9M4M2_WHEAT, tr|R9XUM3|R9XUM3_WHEAT, tr|A0A023WHQ9|A0A023WHQ9_WHEAT, tr|A5JSB0|A5JSB0_WHEAT, tr|Q9M4M5|Q9M4M5_WHEAT, tr|R9XUP2|R9XUP2_WHEAT, tr|A0A1K0J4U7|A0A1K0J4U7_WHEAT, tr|R9XU77|R9XU77_WHEAT, tr|X2KVI4|X2KVI4_WHEAT, tr|A0A1K0ISX1|A0A1K0ISX1_WHEAT, tr|A7LHB5|A7LHB5_WHEAT, tr|A0A0E3UR73|A0A0E3UR73_WHEAT, tr|A0A023WHE7|A0A023WHE7_WHEAT, tr|A0A1K0K0N7|A0A1K0K0N7_WHEAT, tr|A7LHB4|A7LHB4_WHEAT, tr|A0A0E3Z6L3|A0A0E3Z6L3_WHEAT, tr|A0A1K0IT72|A0A1K0IT72_WHEAT, tr|A7LHB1|A7LHB1_WHEAT, tr|A0A1K0JND6|A0A1K0JND6_WHEAT, tr|A0A023WHR4|A0A023WHR4_WHEAT, tr|R9XSV7|R9XSV7_WHEAT, tr|A0A0K2QJD3|A0A0K2QJD3_WHEAT, tr|R4VEK6|R4VEK6_WHEAT, tr|K7X0R1|K7X0R1_WHEAT, tr|R9XV39|R9XV39_WHEAT, tr|J7I030|J7I030_WHEAT, tr|K7WV20|K7WV20_WHEAT, tr|A0A1K0J4U0|A0A1K0J4U0_WHEAT, tr|Q41509|Q41509_WHEAT, tr|A0A1K0JNC7|A0A1K0JNC7_WHEAT, tr|R9XW84|R9XW84_WHEAT, tr|Q3S4V7|Q3S4V7_WHEAT, tr|A0A0K2QJC3|A0A0K2QJC3_WHEAT, tr|A0A0E3Z506|A0A0E3Z506_WHEAT, tr|Q41530|Q41530_WHEAT, tr|A5JSB6|A5JSB6_WHEAT, tr|A0A1K0IT79|A0A1K0IT79_WHEAT, tr|K7X0R6|K7X0R6_WHEAT, tr|A0A0K2QJY1|A0A0K2QJY1_WHEAT, tr|A0A1K0JS80|A0A1K0JS80_WHEAT, tr|A0A0K2QJD8|A0A0K2QJD8_WHEAT, tr|A0A0E3Z6M2|A0A0E3Z6M2_WHEAT, tr|A7LHC9|A7LHC9_9POAL, tr|A0A0E3Z6M6|A0A0E3Z6M6_WHEAT, tr|A0A0K2QJC6|A0A0K2QJC6_WHEAT, tr|B2ZRD0|B2ZRD0_WHEAT, tr|I0IT64|I0IT64_WHEAT, tr|A0A0K2QJY6|A0A0K2QJY6_WHEAT, tr|Q306G0|Q306G0_WHEAT, tr|A0A0E3Z7G8|A0A0E3Z7G8_WHEAT, tr|I0IT63|I0IT63_WHEAT, tr|X2KVH9|X2KVH9_WHEAT
PQQPPFSQQQQQQQQQQQPPFSQQQQPVL		32.94	3457.68	29	2.3	1153.57	52.71	1190000	24626			Y	tr|Q5MFQ2|Q5MFQ2_WHEAT, tr|D0EVP4|D0EVP4_WHEAT, tr|Q5MFQ1|Q5MFQ1_WHEAT, tr|Q5MFQ6|Q5MFQ6_WHEAT, tr|D0EVP2|D0EVP2_WHEAT, tr|Q5MFQ4|Q5MFQ4_WHEAT, tr|D0EVP0|D0EVP0_WHEAT
C(+57.02)NVYVRPDC(+57.02)		32.32	1181.5	9	1.7	591.756	29.37	605000	10563	Carbamidomethylation	C1:Carbamidomethylation:1000.00;C9:Carbamidomethylation:1000.00	N	tr|B6UKM9|B6UKM9_WHEAT, tr|L7R5A3|L7R5A3_WHEAT, tr|A0A5B9Y1L6|A0A5B9Y1L6_WHEAT, tr|B6UKN1|B6UKN1_WHEAT, tr|U5U6P1|U5U6P1_WHEAT, tr|R9XV71|R9XV71_WHEAT, tr|R9XUB4|R9XUB4_WHEAT, tr|A0A4D6Q9K0|A0A4D6Q9K0_WHEAT, tr|U5U7C3|U5U7C3_WHEAT, tr|K7XEG8|K7XEG8_WHEAT, tr|A0A4D6QE74|A0A4D6QE74_WHEAT, tr|A0A4D6Q702|A0A4D6Q702_WHEAT, tr|B6UKQ1|B6UKQ1_WHEAT, tr|R9XUC7|R9XUC7_WHEAT, tr|A0A4D6K1B8|A0A4D6K1B8_WHEAT, tr|A0A4D6Q640|A0A4D6Q640_WHEAT, tr|L7R4Z9|L7R4Z9_WHEAT, tr|A0A4D6Q9J3|A0A4D6Q9J3_WHEAT, tr|A0A5B9Y471|A0A5B9Y471_WHEAT, tr|K7XEG5|K7XEG5_WHEAT, tr|A0A4D6QE82|A0A4D6QE82_WHEAT, tr|L7R5Y9|L7R5Y9_WHEAT, tr|A0A4D6Q6S3|A0A4D6Q6S3_WHEAT, tr|A0A4D6Q692|A0A4D6Q692_WHEAT, tr|A0A4D6Q7P4|A0A4D6Q7P4_WHEAT, tr|H9A6B9|H9A6B9_WHEAT, tr|R9XT08|R9XT08_WHEAT, tr|A0A4D6Q689|A0A4D6Q689_WHEAT, tr|D0ES79|D0ES79_WHEAT, tr|L7R918|L7R918_WHEAT, tr|A0A4D6Q642|A0A4D6Q642_WHEAT, tr|L7R666|L7R666_WHEAT, tr|A0A5B9Y1T4|A0A5B9Y1T4_WHEAT, tr|A0A4D6Q720|A0A4D6Q720_WHEAT, tr|H9A6C2|H9A6C2_WHEAT, tr|K7X0Y6|K7X0Y6_WHEAT, tr|U5U6M7|U5U6M7_WHEAT, tr|A0A4D6K428|A0A4D6K428_WHEAT, tr|H9A6C1|H9A6C1_WHEAT, tr|K7WVC4|K7WVC4_WHEAT, tr|U5U7C7|U5U7C7_WHEAT, tr|U5U7C0|U5U7C0_WHEAT, tr|U5UA50|U5UA50_WHEAT, tr|L7R664|L7R664_WHEAT, tr|A0A4D6Q634|A0A4D6Q634_WHEAT, tr|R9XSZ9|R9XSZ9_WHEAT, tr|Q94G94|Q94G94_WHEAT, tr|R9XT17|R9XT17_WHEAT, tr|R9XSY2|R9XSY2_WHEAT, tr|U5U9Q8|U5U9Q8_WHEAT, tr|R9XUC3|R9XUC3_WHEAT, tr|B6UKP5|B6UKP5_WHEAT, tr|A0A4D6QBN8|A0A4D6QBN8_WHEAT, tr|K7WVB5|K7WVB5_WHEAT, tr|A0A4D6Q6U4|A0A4D6Q6U4_WHEAT, tr|K7XEG0|K7XEG0_WHEAT, tr|R9XWB8|R9XWB8_WHEAT, tr|A0A4D6K1Y6|A0A4D6K1Y6_WHEAT, tr|U5U9Q4|U5U9Q4_WHEAT, tr|U5U6N8|U5U6N8_WHEAT, tr|A0A4D6Q680|A0A4D6Q680_WHEAT, tr|B6UKP3|B6UKP3_WHEAT, tr|U5U6M3|U5U6M3_WHEAT, tr|B6UKQ8|B6UKQ8_WHEAT, tr|K7XRJ1|K7XRJ1_WHEAT, tr|R9XUR0|R9XUR0_WHEAT, tr|R9XV74|R9XV74_WHEAT, tr|R9XT13|R9XT13_WHEAT, tr|A0A4D6K4V7|A0A4D6K4V7_WHEAT, tr|H9A6C0|H9A6C0_WHEAT, tr|B6UKM4|B6UKM4_WHEAT, tr|B6UKP4|B6UKP4_WHEAT, tr|B6UKQ5|B6UKQ5_WHEAT, tr|A0A4D6QE78|A0A4D6QE78_WHEAT, tr|A0A4D6Q6T6|A0A4D6Q6T6_WHEAT, tr|H9A6B8|H9A6B8_WHEAT, tr|R9XUS2|R9XUS2_WHEAT, tr|B6UKN2|B6UKN2_WHEAT, tr|B6DQD6|B6DQD6_9POAL, tr|R9XUQ5|R9XUQ5_WHEAT, tr|R9XV82|R9XV82_WHEAT, tr|R9XUR5|R9XUR5_WHEAT, tr|K7XRI7|K7XRI7_WHEAT, tr|B6UKQ6|B6UKQ6_WHEAT, tr|A0A5B9Y2H5|A0A5B9Y2H5_WHEAT, tr|B6UKN6|B6UKN6_WHEAT, tr|A0A4D6Q669|A0A4D6Q669_WHEAT, tr|A0A5B9Y2C8|A0A5B9Y2C8_WHEAT, tr|A0A4D6Q625|A0A4D6Q625_WHEAT, tr|R9XWA9|R9XWA9_WHEAT, tr|B6UKQ3|B6UKQ3_WHEAT, tr|L7R599|L7R599_WHEAT, tr|U5UA51|U5UA51_WHEAT, tr|K7XRH9|K7XRH9_WHEAT, tr|A7XDG6|A7XDG6_WHEAT, tr|B5ANT0|B5ANT0_WHEAT, tr|A7XDG7|A7XDG7_WHEAT, tr|A0A4D6Q648|A0A4D6Q648_WHEAT
SQQPQQPFPQQPHQPQQPYPQ		31.82	2512.19	21	2.5	1257.1	38.11	2060000	16003			Y	tr|B6ETR9|B6ETR9_WHEAT, tr|A0A290XYU3|A0A290XYU3_WHEAT, tr|U5UA46|U5UA46_WHEAT, tr|R9XT67|R9XT67_WHEAT, tr|R9XUY1|R9XUY1_WHEAT, tr|R9XVE2|R9XVE2_WHEAT, tr|A0A290XYT2|A0A290XYT2_WHEAT, tr|R9XWH8|R9XWH8_WHEAT, tr|U5U6L8|U5U6L8_WHEAT, tr|A0A060N0S6|A0A060N0S6_WHEAT, tr|U5U7B7|U5U7B7_WHEAT, tr|A0A290XYT1|A0A290XYT1_WHEAT, tr|A0A2U8JD31|A0A2U8JD31_WHEAT, tr|A0A2U8JD15|A0A2U8JD15_WHEAT
Q(-17.03)QPQQPFPQQPHQPQQPYPQ		31.08	2408.13	20	3.5	1205.08	43.57	967000	19387	Pyro-glu from Q	Q1:Pyro-glu from Q:1000.00	Y	tr|B6ETR9|B6ETR9_WHEAT, tr|A0A290XYU3|A0A290XYU3_WHEAT, tr|U5UA46|U5UA46_WHEAT, tr|R9XT67|R9XT67_WHEAT, tr|R9XUY1|R9XUY1_WHEAT, tr|R9XVE2|R9XVE2_WHEAT, tr|U5U6M9|U5U6M9_WHEAT, tr|A0A290XYT2|A0A290XYT2_WHEAT, tr|U5U9P7|U5U9P7_WHEAT, tr|R9XWH8|R9XWH8_WHEAT, tr|U5U6L8|U5U6L8_WHEAT, tr|A0A060N0S6|A0A060N0S6_WHEAT, tr|A0A290XYT7|A0A290XYT7_WHEAT, tr|U5U7B7|U5U7B7_WHEAT, tr|A0A290XYT1|A0A290XYT1_WHEAT, tr|A0A2U8JD31|A0A2U8JD31_WHEAT, tr|A0A2U8JD15|A0A2U8JD15_WHEAT
SC(+57.02)HVM(+15.99)QQQC(+57.02)C(+57.02)QQ		30.83	1608.59	12	1.9	805.304	15.42	61100	3630	Carbamidomethylation; Oxidation (M)	C2:Carbamidomethylation:1000.00;M5:Oxidation (M):1000.00;C9:Carbamidomethylation:1000.00;C10:Carbamidomethylation:1000.00	Y	sp|P04729|GDB1_WHEAT, sp|P16315|GLTC_WHEAT, sp|P04730|GDB3_WHEAT, sp|P10386|GLTB_WHEAT, tr|Q8W3V2|Q8W3V2_WHEAT, tr|Q00M59|Q00M59_WHEAT, tr|Q00M61|Q00M61_WHEAT, tr|Q8W3V5|Q8W3V5_WHEAT, tr|Q5MFQ2|Q5MFQ2_WHEAT, tr|P93791|P93791_WHEAT, tr|B2BZD1|B2BZD1_WHEAT, tr|Q18NR2|Q18NR2_WHEAT, tr|A8IED5|A8IED5_9POAL, tr|Q3YB17|Q3YB17_9POAL, tr|D2DII8|D2DII8_WHEAT, tr|K7WV92|K7WV92_WHEAT, tr|A4KZ73|A4KZ73_WHEAT, tr|A0A2R3C1P7|A0A2R3C1P7_WHEAT, tr|V9P779|V9P779_WHEAT, tr|Q8W3W4|Q8W3W4_WHEAT, tr|Q5MFH4|Q5MFH4_WHEAT, tr|V9P6P2|V9P6P2_WHEAT, tr|A0A0S2GJQ8|A0A0S2GJQ8_WHEAT, tr|A0A165R8I1|A0A165R8I1_WHEAT, tr|A0A1U9XLG5|A0A1U9XLG5_WHEAT, tr|Q5MFP8|Q5MFP8_WHEAT, tr|B2BZD0|B2BZD0_WHEAT, tr|I3QPG6|I3QPG6_WHEAT, tr|Q5MFM7|Q5MFM7_WHEAT, tr|V9P6P6|V9P6P6_WHEAT, tr|V9P767|V9P767_WHEAT, tr|V9P7D8|V9P7D8_WHEAT, tr|F8SGM3|F8SGM3_WHEAT, tr|D3U328|D3U328_WHEAT, tr|A0A060N0C7|A0A060N0C7_WHEAT, tr|B5ANT2|B5ANT2_WHEAT, tr|Q5MFM5|Q5MFM5_WHEAT, tr|Q0QBR3|Q0QBR3_WHEAT, tr|Q5MFK6|Q5MFK6_WHEAT, tr|D0EVP4|D0EVP4_WHEAT, tr|V9P6F2|V9P6F2_WHEAT, tr|D2DII6|D2DII6_WHEAT, tr|Q8W3V6|Q8W3V6_WHEAT, tr|B2Y2R6|B2Y2R6_WHEAT, tr|R4JBK6|R4JBK6_WHEAT, tr|Q8W3W8|Q8W3W8_WHEAT, tr|V9P6Q7|V9P6Q7_WHEAT, tr|Q0GNF9|Q0GNF9_WHEAT, tr|V9P7D5|V9P7D5_WHEAT, tr|H9XH00|H9XH00_WHEAT, tr|Q5MFP3|Q5MFP3_WHEAT, tr|Q8W3X0|Q8W3X0_WHEAT, tr|Q5MFM6|Q5MFM6_WHEAT, tr|F4YT77|F4YT77_WHEAT, tr|A0A1U9XL87|A0A1U9XL87_WHEAT, tr|A0A3G3C4I0|A0A3G3C4I0_WHEAT, tr|Q5MFL2|Q5MFL2_WHEAT, tr|F8SGN3|F8SGN3_WHEAT, tr|Q5MFQ1|Q5MFQ1_WHEAT, tr|D2DII5|D2DII5_WHEAT, tr|R4JB49|R4JB49_WHEAT, tr|X2JC84|X2JC84_WHEAT, tr|Q41552|Q41552_WHEAT, tr|C0KK81|C0KK81_WHEAT, tr|Q5MFI9|Q5MFI9_WHEAT, tr|C0KK80|C0KK80_WHEAT, tr|Q5MFK7|Q5MFK7_WHEAT, tr|Q8W3W5|Q8W3W5_WHEAT, tr|K0HZJ2|K0HZJ2_WHEAT, tr|R4JB54|R4JB54_WHEAT, tr|A2IBV7|A2IBV7_WHEAT, tr|Q5MFJ4|Q5MFJ4_WHEAT, tr|D6RVY7|D6RVY7_WHEAT, tr|Q0PW09|Q0PW09_WHEAT, tr|Q5MFQ6|Q5MFQ6_WHEAT, tr|F8SGP0|F8SGP0_WHEAT, tr|I3XHQ1|I3XHQ1_WHEAT, tr|B2Y2R8|B2Y2R8_WHEAT, tr|Q0GQX1|Q0GQX1_WHEAT, tr|Q8W3W9|Q8W3W9_WHEAT, tr|V9P7D0|V9P7D0_WHEAT, tr|K7X1P3|K7X1P3_WHEAT, tr|A0A3G3C4P3|A0A3G3C4P3_WHEAT, tr|F8SGN4|F8SGN4_WHEAT, tr|R4JB52|R4JB52_WHEAT, tr|I3XHQ2|I3XHQ2_WHEAT, tr|Q5MFM1|Q5MFM1_WHEAT, tr|F8SGM0|F8SGM0_WHEAT, tr|Q5MFK8|Q5MFK8_WHEAT, tr|A0A3G3C4H7|A0A3G3C4H7_WHEAT, tr|G3F3Z3|G3F3Z3_WHEAT, tr|A0A2R3C1P4|A0A2R3C1P4_WHEAT, tr|Q75ZV8|Q75ZV8_WHEAT, tr|X2JC78|X2JC78_WHEAT, tr|V9P7D3|V9P7D3_WHEAT, tr|R4JBF1|R4JBF1_WHEAT, tr|A0A2R4Q9T6|A0A2R4Q9T6_WHEAT, tr|V9P6D7|V9P6D7_WHEAT, tr|D3UAL7|D3UAL7_WHEAT, tr|Q5MFN9|Q5MFN9_WHEAT, tr|A0A3G3C4Q9|A0A3G3C4Q9_WHEAT, tr|H9XH01|H9XH01_WHEAT, tr|A0A3G3C4J5|A0A3G3C4J5_WHEAT, tr|Q5MFJ6|Q5MFJ6_WHEAT, tr|A0A1B1RV25|A0A1B1RV25_WHEAT, tr|F8SGP1|F8SGP1_WHEAT, tr|Q5MFJ0|Q5MFJ0_WHEAT, tr|Q7DM83|Q7DM83_WHEAT, tr|Q52NZ3|Q52NZ3_WHEAT, tr|A0A0S2GKA3|A0A0S2GKA3_WHEAT, tr|A0A0S2GJP7|A0A0S2GJP7_WHEAT, tr|Q8H0J4|Q8H0J4_WHEAT, tr|F8SGM2|F8SGM2_WHEAT, tr|C0KK82|C0KK82_WHEAT, tr|Q5MFL6|Q5MFL6_WHEAT, tr|I3QPH4|I3QPH4_WHEAT, tr|D0EVP2|D0EVP2_WHEAT, tr|Q5MFN6|Q5MFN6_WHEAT, tr|K0I5W1|K0I5W1_WHEAT, tr|V9P6N2|V9P6N2_WHEAT, tr|Q8W3X4|Q8W3X4_WHEAT, tr|R4JAQ0|R4JAQ0_WHEAT, tr|D7RFI3|D7RFI3_WHEAT, tr|V9P6E8|V9P6E8_WHEAT, tr|V9P6D0|V9P6D0_WHEAT, tr|B5ANT3|B5ANT3_WHEAT, tr|V9P6R6|V9P6R6_WHEAT, tr|Q6J160|Q6J160_WHEAT, tr|V9P741|V9P741_WHEAT, tr|I3XHQ3|I3XHQ3_WHEAT, tr|Q5MFJ5|Q5MFJ5_WHEAT, tr|A0A0S2GJS5|A0A0S2GJS5_WHEAT, tr|Q5MFJ9|Q5MFJ9_WHEAT, tr|A0A3G3C4I5|A0A3G3C4I5_WHEAT, tr|Q5MFK3|Q5MFK3_WHEAT, tr|D0EVP5|D0EVP5_WHEAT, tr|A0A0S2GJQ9|A0A0S2GJQ9_WHEAT, tr|V9P7D2|V9P7D2_WHEAT, tr|B2LS34|B2LS34_WHEAT, tr|Q5MFN4|Q5MFN4_WHEAT, tr|F8SGP3|F8SGP3_WHEAT, tr|F8SGQ3|F8SGQ3_WHEAT, tr|Q5MFP0|Q5MFP0_WHEAT, tr|Q1ZZT4|Q1ZZT4_WHEAT, tr|V9P7D6|V9P7D6_WHEAT, tr|F6M7E1|F6M7E1_WHEAT, tr|V9P757|V9P757_WHEAT, tr|A0A1W6C2K5|A0A1W6C2K5_WHEAT, tr|Q52NZ6|Q52NZ6_WHEAT, tr|R4JBJ2|R4JBJ2_WHEAT, tr|R4JBK0|R4JBK0_WHEAT, tr|R9YSZ0|R9YSZ0_WHEAT, tr|D0EVN9|D0EVN9_WHEAT, tr|Q0PW08|Q0PW08_WHEAT, tr|R4JDK6|R4JDK6_WHEAT, tr|D2K763|D2K763_WHEAT, tr|I3XHP8|I3XHP8_WHEAT, tr|Q84U20|Q84U20_WHEAT, tr|Q5MFQ4|Q5MFQ4_WHEAT, tr|F8SGM4|F8SGM4_WHEAT, tr|K7XED9|K7XED9_WHEAT, tr|V9P776|V9P776_WHEAT, tr|I3RTU0|I3RTU0_WHEAT, tr|A0A0S2GJV0|A0A0S2GJV0_WHEAT, tr|Q8GU18|Q8GU18_WHEAT, tr|Q8W3W2|Q8W3W2_WHEAT, tr|V9P778|V9P778_WHEAT, tr|Q9ZNY0|Q9ZNY0_WHEAT, tr|A0A3G3C4H3|A0A3G3C4H3_WHEAT, tr|V9P6C8|V9P6C8_WHEAT, tr|Q3LGB5|Q3LGB5_WHEAT, tr|G3F3Z1|G3F3Z1_WHEAT, tr|P94021|P94021_WHEAT, tr|I1XB51|I1XB51_WHEAT, tr|F4YT78|F4YT78_WHEAT, tr|Q5MFN3|Q5MFN3_WHEAT, tr|I1XB60|I1XB60_WHEAT, tr|D3UAL8|D3UAL8_WHEAT, tr|Q8W3V7|Q8W3V7_WHEAT, tr|D3U323|D3U323_WHEAT, tr|A0A3G3C4W5|A0A3G3C4W5_WHEAT, tr|R4JFK6|R4JFK6_WHEAT, tr|Q8W3X2|Q8W3X2_WHEAT, tr|R4JF82|R4JF82_WHEAT, tr|A0A0S2GJQ6|A0A0S2GJQ6_WHEAT, tr|P93792|P93792_WHEAT, tr|R4JB65|R4JB65_WHEAT, tr|F8SGP4|F8SGP4_WHEAT, tr|I1XB41|I1XB41_WHEAT, tr|A9Z176|A9Z176_WHEAT, tr|V9P7D1|V9P7D1_WHEAT, tr|Q8W3X3|Q8W3X3_WHEAT, tr|A0A2R3C1P3|A0A2R3C1P3_WHEAT, tr|F5A655|F5A655_WHEAT, tr|D3U319|D3U319_WHEAT, tr|V9P760|V9P760_WHEAT, tr|A0A0S2GJP9|A0A0S2GJP9_WHEAT, tr|F8SGP8|F8SGP8_WHEAT, tr|V9P6C5|V9P6C5_WHEAT, tr|A0A0S2GJS3|A0A0S2GJS3_WHEAT, tr|A0A1U9XLA1|A0A1U9XLA1_WHEAT, tr|V9P766|V9P766_WHEAT, tr|Q8H0J5|Q8H0J5_WHEAT, tr|O22108|O22108_WHEAT, tr|Q5MFN5|Q5MFN5_WHEAT, tr|Q8W3X6|Q8W3X6_WHEAT, tr|D6RVY4|D6RVY4_WHEAT, tr|Q6QGV8|Q6QGV8_WHEAT, tr|A0A3G3C4I6|A0A3G3C4I6_WHEAT, tr|Q5MFI2|Q5MFI2_WHEAT, tr|R9YUB3|R9YUB3_WHEAT, tr|Q30DX7|Q30DX7_WHEAT, tr|K7XRG7|K7XRG7_WHEAT, tr|Q8W3W1|Q8W3W1_WHEAT, tr|F8SGN5|F8SGN5_WHEAT, tr|V9P6N8|V9P6N8_WHEAT, tr|Q5MFM9|Q5MFM9_WHEAT, tr|Q3LGB7|Q3LGB7_WHEAT, tr|Q5MFP1|Q5MFP1_WHEAT, tr|Q5MFK9|Q5MFK9_WHEAT, tr|I1XB44|I1XB44_WHEAT, tr|R9YUB0|R9YUB0_WHEAT, tr|A0A0S2GJQ0|A0A0S2GJQ0_WHEAT, tr|A0A0S2GJQ3|A0A0S2GJQ3_WHEAT, tr|V9P769|V9P769_WHEAT, tr|B2Y2S0|B2Y2S0_WHEAT, tr|Q5MFQ5|Q5MFQ5_WHEAT, tr|Q5MFQ0|Q5MFQ0_WHEAT, tr|Q5MFN2|Q5MFN2_WHEAT, tr|Q52NZ5|Q52NZ5_WHEAT, tr|A0A3G3C4G7|A0A3G3C4G7_WHEAT, tr|Q8W3W6|Q8W3W6_WHEAT, tr|A0A1U9XLA3|A0A1U9XLA3_WHEAT, tr|H9XGZ9|H9XGZ9_WHEAT, tr|D0EVP6|D0EVP6_WHEAT, tr|R9YTM4|R9YTM4_WHEAT, tr|Q52NZ2|Q52NZ2_WHEAT, tr|B6DVS3|B6DVS3_WHEAT, tr|Q0GNG0|Q0GNG0_WHEAT, tr|A0A3G3C4E8|A0A3G3C4E8_WHEAT, tr|A0A0S2GJS0|A0A0S2GJS0_WHEAT, tr|Q571Q5|Q571Q5_WHEAT, tr|Q5MFL7|Q5MFL7_WHEAT, tr|D0EVP0|D0EVP0_WHEAT, tr|I3QPH0|I3QPH0_WHEAT, tr|Q6J161|Q6J161_WHEAT, tr|V9P754|V9P754_WHEAT, tr|I3XHP9|I3XHP9_WHEAT, tr|D3U315|D3U315_WHEAT, tr|B2Y2R4|B2Y2R4_WHEAT, tr|A0A2R4Q9U9|A0A2R4Q9U9_WHEAT, tr|A0A3G3C4W3|A0A3G3C4W3_WHEAT, tr|A9YSH4|A9YSH4_WHEAT, tr|A9UID3|A9UID3_9POAL, tr|Q7Y074|Q7Y074_WHEAT, tr|Q0GQX0|Q0GQX0_WHEAT, tr|P93793|P93793_WHEAT, tr|Q6QGV9|Q6QGV9_WHEAT, tr|R4JFB5|R4JFB5_WHEAT, tr|R4JDM1|R4JDM1_WHEAT, tr|D3U326|D3U326_WHEAT, tr|F8SGQ2|F8SGQ2_WHEAT, tr|Q8W3X1|Q8W3X1_WHEAT, tr|A0A3G3C4J8|A0A3G3C4J8_WHEAT, tr|B5ANT6|B5ANT6_WHEAT, tr|R4JAT4|R4JAT4_WHEAT, tr|Q3LGB6|Q3LGB6_WHEAT, tr|R9YQY5|R9YQY5_WHEAT, tr|Q8W3V9|Q8W3V9_WHEAT, tr|Q30DX5|Q30DX5_WHEAT, tr|A0A3G3C4G2|A0A3G3C4G2_WHEAT, tr|A8IEA6|A8IEA6_9POAL, tr|Q8W3W3|Q8W3W3_WHEAT, tr|B2Y2R5|B2Y2R5_WHEAT, tr|A0A2R3C1T0|A0A2R3C1T0_WHEAT, tr|Q5MFN1|Q5MFN1_WHEAT, tr|A0A0S2GJR8|A0A0S2GJR8_WHEAT, tr|A0A3G3C4H2|A0A3G3C4H2_WHEAT, tr|Q8W3V8|Q8W3V8_WHEAT, tr|F5A654|F5A654_WHEAT, tr|F8SGN6|F8SGN6_WHEAT, tr|R9YTM7|R9YTM7_WHEAT, tr|Q84U15|Q84U15_9POAL, tr|Q84U14|Q84U14_9POAL, tr|X2JFZ5|X2JFZ5_WHEAT, tr|F8SGP2|F8SGP2_WHEAT, tr|R9YU07|R9YU07_WHEAT, tr|Q8W3W7|Q8W3W7_WHEAT, tr|A2IBV6|A2IBV6_WHEAT, tr|G3F3Z2|G3F3Z2_WHEAT, tr|F4YT76|F4YT76_WHEAT, tr|X2JC81|X2JC81_WHEAT, tr|A0A3G3C4W4|A0A3G3C4W4_WHEAT, tr|Q84U13|Q84U13_9POAL, tr|Q3YB19|Q3YB19_9POAL, tr|Q3YB20|Q3YB20_9POAL, tr|Q3YB18|Q3YB18_9POAL, tr|Q5PU42|Q5PU42_9POAL, tr|A8IEE4|A8IEE4_9POAL, tr|Q5PU44|Q5PU44_9POAL, tr|Q5PU43|Q5PU43_9POAL, tr|A8IEA3|A8IEA3_9POAL, tr|Q5PU41|Q5PU41_9POAL, tr|B2Y2Q7|B2Y2Q7_WHEAT, tr|F8SGP6|F8SGP6_WHEAT, tr|R4JFH1|R4JFH1_WHEAT, tr|Q00M55|Q00M55_WHEAT, tr|A0A3G3C4H4|A0A3G3C4H4_WHEAT, tr|Q5MFK1|Q5MFK1_WHEAT, tr|R4JFK3|R4JFK3_WHEAT, tr|R4JFQ7|R4JFQ7_WHEAT, tr|B2Y2Q6|B2Y2Q6_WHEAT, tr|I1XB56|I1XB56_WHEAT, tr|B2Y2Q1|B2Y2Q1_WHEAT, tr|Q0QBR5|Q0QBR5_WHEAT, tr|R4JB56|R4JB56_WHEAT, tr|Q8W3W0|Q8W3W0_WHEAT, tr|R4JFA4|R4JFA4_WHEAT, tr|R4JBL6|R4JBL6_WHEAT, tr|B2Y2Q3|B2Y2Q3_WHEAT, tr|D0EVP1|D0EVP1_WHEAT, tr|R4JD66|R4JD66_WHEAT, tr|B2Y2S3|B2Y2S3_WHEAT, tr|B2Y2R3|B2Y2R3_WHEAT, tr|R4JB14|R4JB14_WHEAT, tr|Q5MFL4|Q5MFL4_WHEAT, tr|V9P748|V9P748_WHEAT, tr|B2Y2Q2|B2Y2Q2_WHEAT, tr|R4JDK8|R4JDK8_WHEAT, tr|R4JB48|R4JB48_WHEAT, tr|R4JB46|R4JB46_WHEAT, tr|R4JDN1|R4JDN1_WHEAT, tr|R4JBL2|R4JBL2_WHEAT, tr|R4JBF5|R4JBF5_WHEAT, tr|R4JB40|R4JB40_WHEAT, tr|Q75ZV9|Q75ZV9_WHEAT, tr|Q5MFI6|Q5MFI6_WHEAT, tr|F8SGQ1|F8SGQ1_WHEAT, tr|V9P6Q3|V9P6Q3_WHEAT, tr|R4JAM7|R4JAM7_WHEAT, tr|Q00M56|Q00M56_WHEAT, tr|R4JAT6|R4JAT6_WHEAT, tr|R4JAP5|R4JAP5_WHEAT, tr|B2Y2Q4|B2Y2Q4_WHEAT, tr|R4JBG2|R4JBG2_WHEAT, tr|Q5MFK2|Q5MFK2_WHEAT, tr|Q5MFP7|Q5MFP7_WHEAT, tr|I3RTU2|I3RTU2_WHEAT, tr|V9P6Q0|V9P6Q0_WHEAT, tr|Q41547|Q41547_WHEAT
ETFPQQPPSSQQQQPFPQQPPF		30.21	2567.21	22	1.7	856.745	57.56	2010000	27380			Y	tr|Q8W3V4|Q8W3V4_WHEAT, tr|A8IEA0|A8IEA0_9POAL, tr|A8IEB7|A8IEB7_9POAL, tr|A0A0S2GJR9|A0A0S2GJR9_WHEAT, tr|B2BZC5|B2BZC5_WHEAT, tr|A0A0S2GJS4|A0A0S2GJS4_WHEAT, tr|V9P781|V9P781_WHEAT, tr|A0A0S2GJR2|A0A0S2GJR2_WHEAT, tr|A0A2R4Q9V2|A0A2R4Q9V2_WHEAT, tr|V9P7D3|V9P7D3_WHEAT, tr|P93790|P93790_WHEAT, tr|Q5MFN7|Q5MFN7_WHEAT, tr|D0EVP3|D0EVP3_WHEAT, tr|Q1ZZT4|Q1ZZT4_WHEAT, tr|Q8W3V3|Q8W3V3_WHEAT, tr|B2BZC7|B2BZC7_WHEAT, tr|Q5MFN8|Q5MFN8_WHEAT, tr|Q7Y074|Q7Y074_WHEAT, tr|A8IEC9|A8IEC9_9POAL, tr|Q670Q4|Q670Q4_WHEAT, tr|Q0PW10|Q0PW10_WHEAT, tr|Q5PU45|Q5PU45_9POAL, tr|A8IEC6|A8IEC6_9POAL, tr|A8IEA8|A8IEA8_9POAL, tr|A8IEE1|A8IEE1_9POAL, tr|A8IEE4|A8IEE4_9POAL, tr|A8IE96|A8IE96_9POAL, tr|A8IEC3|A8IEC3_9POAL, tr|A8IEB1|A8IEB1_9POAL, tr|D3U321|D3U321_WHEAT, tr|A8IEC0|A8IEC0_9POAL
SC(+57.02)HVM(+15.99)QQQC(+57.02)C(+57.02)Q		30.19	1480.53	11	2.4	741.275	15.24	270000	3525	Carbamidomethylation; Oxidation (M)	C2:Carbamidomethylation:1000.00;M5:Oxidation (M):1000.00;C9:Carbamidomethylation:1000.00;C10:Carbamidomethylation:1000.00	Y	sp|P04729|GDB1_WHEAT, sp|P16315|GLTC_WHEAT, sp|P04730|GDB3_WHEAT, sp|P10386|GLTB_WHEAT, tr|Q8W3V2|Q8W3V2_WHEAT, tr|Q00M59|Q00M59_WHEAT, tr|Q00M61|Q00M61_WHEAT, tr|Q8W3V5|Q8W3V5_WHEAT, tr|Q5MFQ2|Q5MFQ2_WHEAT, tr|P93791|P93791_WHEAT, tr|B2BZD1|B2BZD1_WHEAT, tr|Q18NR2|Q18NR2_WHEAT, tr|A8IED5|A8IED5_9POAL, tr|Q3YB17|Q3YB17_9POAL, tr|D2DII8|D2DII8_WHEAT, tr|K7WV92|K7WV92_WHEAT, tr|A4KZ73|A4KZ73_WHEAT, tr|A0A2R3C1P7|A0A2R3C1P7_WHEAT, tr|V9P779|V9P779_WHEAT, tr|Q8W3W4|Q8W3W4_WHEAT, tr|Q5MFH4|Q5MFH4_WHEAT, tr|V9P6P2|V9P6P2_WHEAT, tr|A0A0S2GJQ8|A0A0S2GJQ8_WHEAT, tr|A0A165R8I1|A0A165R8I1_WHEAT, tr|A0A1U9XLG5|A0A1U9XLG5_WHEAT, tr|Q5MFP8|Q5MFP8_WHEAT, tr|B2BZD0|B2BZD0_WHEAT, tr|I3QPG6|I3QPG6_WHEAT, tr|Q5MFM7|Q5MFM7_WHEAT, tr|V9P6P6|V9P6P6_WHEAT, tr|V9P767|V9P767_WHEAT, tr|V9P7D8|V9P7D8_WHEAT, tr|F8SGM3|F8SGM3_WHEAT, tr|D3U328|D3U328_WHEAT, tr|A0A060N0C7|A0A060N0C7_WHEAT, tr|B5ANT2|B5ANT2_WHEAT, tr|Q5MFM5|Q5MFM5_WHEAT, tr|Q0QBR3|Q0QBR3_WHEAT, tr|Q5MFK6|Q5MFK6_WHEAT, tr|D0EVP4|D0EVP4_WHEAT, tr|V9P6F2|V9P6F2_WHEAT, tr|D2DII6|D2DII6_WHEAT, tr|Q8W3V6|Q8W3V6_WHEAT, tr|B2Y2R6|B2Y2R6_WHEAT, tr|R4JBK6|R4JBK6_WHEAT, tr|Q8W3W8|Q8W3W8_WHEAT, tr|V9P6Q7|V9P6Q7_WHEAT, tr|Q0GNF9|Q0GNF9_WHEAT, tr|V9P7D5|V9P7D5_WHEAT, tr|H9XH00|H9XH00_WHEAT, tr|Q5MFP3|Q5MFP3_WHEAT, tr|Q8W3X0|Q8W3X0_WHEAT, tr|Q5MFM6|Q5MFM6_WHEAT, tr|F4YT77|F4YT77_WHEAT, tr|A0A1U9XL87|A0A1U9XL87_WHEAT, tr|A0A3G3C4I0|A0A3G3C4I0_WHEAT, tr|Q5MFL2|Q5MFL2_WHEAT, tr|F8SGN3|F8SGN3_WHEAT, tr|Q5MFQ1|Q5MFQ1_WHEAT, tr|D2DII5|D2DII5_WHEAT, tr|R4JB49|R4JB49_WHEAT, tr|X2JC84|X2JC84_WHEAT, tr|Q41552|Q41552_WHEAT, tr|C0KK81|C0KK81_WHEAT, tr|Q5MFI9|Q5MFI9_WHEAT, tr|C0KK80|C0KK80_WHEAT, tr|Q5MFK7|Q5MFK7_WHEAT, tr|Q8W3W5|Q8W3W5_WHEAT, tr|K0HZJ2|K0HZJ2_WHEAT, tr|R4JB54|R4JB54_WHEAT, tr|A2IBV7|A2IBV7_WHEAT, tr|Q5MFJ4|Q5MFJ4_WHEAT, tr|D6RVY7|D6RVY7_WHEAT, tr|Q0PW09|Q0PW09_WHEAT, tr|Q5MFQ6|Q5MFQ6_WHEAT, tr|F8SGP0|F8SGP0_WHEAT, tr|I3XHQ1|I3XHQ1_WHEAT, tr|B2Y2R8|B2Y2R8_WHEAT, tr|Q0GQX1|Q0GQX1_WHEAT, tr|Q8W3W9|Q8W3W9_WHEAT, tr|V9P7D0|V9P7D0_WHEAT, tr|K7X1P3|K7X1P3_WHEAT, tr|A0A3G3C4P3|A0A3G3C4P3_WHEAT, tr|F8SGN4|F8SGN4_WHEAT, tr|R4JB52|R4JB52_WHEAT, tr|I3XHQ2|I3XHQ2_WHEAT, tr|Q5MFM1|Q5MFM1_WHEAT, tr|F8SGM0|F8SGM0_WHEAT, tr|Q5MFK8|Q5MFK8_WHEAT, tr|A0A3G3C4H7|A0A3G3C4H7_WHEAT, tr|G3F3Z3|G3F3Z3_WHEAT, tr|A0A2R3C1P4|A0A2R3C1P4_WHEAT, tr|Q75ZV8|Q75ZV8_WHEAT, tr|X2JC78|X2JC78_WHEAT, tr|V9P7D3|V9P7D3_WHEAT, tr|R4JBF1|R4JBF1_WHEAT, tr|A0A2R4Q9T6|A0A2R4Q9T6_WHEAT, tr|V9P6D7|V9P6D7_WHEAT, tr|D3UAL7|D3UAL7_WHEAT, tr|Q5MFN9|Q5MFN9_WHEAT, tr|A0A3G3C4Q9|A0A3G3C4Q9_WHEAT, tr|H9XH01|H9XH01_WHEAT, tr|A0A3G3C4J5|A0A3G3C4J5_WHEAT, tr|Q5MFJ6|Q5MFJ6_WHEAT, tr|A0A1B1RV25|A0A1B1RV25_WHEAT, tr|F8SGP1|F8SGP1_WHEAT, tr|Q5MFJ0|Q5MFJ0_WHEAT, tr|Q7DM83|Q7DM83_WHEAT, tr|Q52NZ3|Q52NZ3_WHEAT, tr|A0A0S2GKA3|A0A0S2GKA3_WHEAT, tr|A0A0S2GJP7|A0A0S2GJP7_WHEAT, tr|Q8H0J4|Q8H0J4_WHEAT, tr|F8SGM2|F8SGM2_WHEAT, tr|C0KK82|C0KK82_WHEAT, tr|Q5MFL6|Q5MFL6_WHEAT, tr|I3QPH4|I3QPH4_WHEAT, tr|D0EVP2|D0EVP2_WHEAT, tr|Q5MFN6|Q5MFN6_WHEAT, tr|K0I5W1|K0I5W1_WHEAT, tr|V9P6N2|V9P6N2_WHEAT, tr|Q8W3X4|Q8W3X4_WHEAT, tr|R4JAQ0|R4JAQ0_WHEAT, tr|D7RFI3|D7RFI3_WHEAT, tr|V9P6E8|V9P6E8_WHEAT, tr|V9P6D0|V9P6D0_WHEAT, tr|B5ANT3|B5ANT3_WHEAT, tr|V9P6R6|V9P6R6_WHEAT, tr|Q6J160|Q6J160_WHEAT, tr|V9P741|V9P741_WHEAT, tr|I3XHQ3|I3XHQ3_WHEAT, tr|Q5MFJ5|Q5MFJ5_WHEAT, tr|A0A0S2GJS5|A0A0S2GJS5_WHEAT, tr|Q5MFJ9|Q5MFJ9_WHEAT, tr|A0A3G3C4I5|A0A3G3C4I5_WHEAT, tr|Q5MFK3|Q5MFK3_WHEAT, tr|D0EVP5|D0EVP5_WHEAT, tr|A0A0S2GJQ9|A0A0S2GJQ9_WHEAT, tr|V9P7D2|V9P7D2_WHEAT, tr|B2LS34|B2LS34_WHEAT, tr|Q5MFN4|Q5MFN4_WHEAT, tr|F8SGP3|F8SGP3_WHEAT, tr|F8SGQ3|F8SGQ3_WHEAT, tr|Q5MFP0|Q5MFP0_WHEAT, tr|Q1ZZT4|Q1ZZT4_WHEAT, tr|V9P7D6|V9P7D6_WHEAT, tr|F6M7E1|F6M7E1_WHEAT, tr|V9P757|V9P757_WHEAT, tr|A0A1W6C2K5|A0A1W6C2K5_WHEAT, tr|Q52NZ6|Q52NZ6_WHEAT, tr|R4JBJ2|R4JBJ2_WHEAT, tr|R4JBK0|R4JBK0_WHEAT, tr|R9YSZ0|R9YSZ0_WHEAT, tr|D0EVN9|D0EVN9_WHEAT, tr|Q0PW08|Q0PW08_WHEAT, tr|R4JDK6|R4JDK6_WHEAT, tr|D2K763|D2K763_WHEAT, tr|I3XHP8|I3XHP8_WHEAT, tr|Q84U20|Q84U20_WHEAT, tr|Q5MFQ4|Q5MFQ4_WHEAT, tr|F8SGM4|F8SGM4_WHEAT, tr|K7XED9|K7XED9_WHEAT, tr|V9P776|V9P776_WHEAT, tr|I3RTU0|I3RTU0_WHEAT, tr|A0A0S2GJV0|A0A0S2GJV0_WHEAT, tr|Q8GU18|Q8GU18_WHEAT, tr|Q8W3W2|Q8W3W2_WHEAT, tr|V9P778|V9P778_WHEAT, tr|Q9ZNY0|Q9ZNY0_WHEAT, tr|A0A3G3C4H3|A0A3G3C4H3_WHEAT, tr|V9P6C8|V9P6C8_WHEAT, tr|Q3LGB5|Q3LGB5_WHEAT, tr|G3F3Z1|G3F3Z1_WHEAT, tr|P94021|P94021_WHEAT, tr|I1XB51|I1XB51_WHEAT, tr|F4YT78|F4YT78_WHEAT, tr|Q5MFN3|Q5MFN3_WHEAT, tr|I1XB60|I1XB60_WHEAT, tr|D3UAL8|D3UAL8_WHEAT, tr|Q8W3V7|Q8W3V7_WHEAT, tr|D3U323|D3U323_WHEAT, tr|A0A3G3C4W5|A0A3G3C4W5_WHEAT, tr|R4JFK6|R4JFK6_WHEAT, tr|Q8W3X2|Q8W3X2_WHEAT, tr|R4JF82|R4JF82_WHEAT, tr|A0A0S2GJQ6|A0A0S2GJQ6_WHEAT, tr|P93792|P93792_WHEAT, tr|R4JB65|R4JB65_WHEAT, tr|F8SGP4|F8SGP4_WHEAT, tr|I1XB41|I1XB41_WHEAT, tr|A9Z176|A9Z176_WHEAT, tr|V9P7D1|V9P7D1_WHEAT, tr|Q8W3X3|Q8W3X3_WHEAT, tr|A0A2R3C1P3|A0A2R3C1P3_WHEAT, tr|F5A655|F5A655_WHEAT, tr|D3U319|D3U319_WHEAT, tr|V9P760|V9P760_WHEAT, tr|A0A0S2GJP9|A0A0S2GJP9_WHEAT, tr|F8SGP8|F8SGP8_WHEAT, tr|V9P6C5|V9P6C5_WHEAT, tr|A0A0S2GJS3|A0A0S2GJS3_WHEAT, tr|A0A1U9XLA1|A0A1U9XLA1_WHEAT, tr|V9P766|V9P766_WHEAT, tr|Q8H0J5|Q8H0J5_WHEAT, tr|O22108|O22108_WHEAT, tr|Q5MFN5|Q5MFN5_WHEAT, tr|Q8W3X6|Q8W3X6_WHEAT, tr|D6RVY4|D6RVY4_WHEAT, tr|Q6QGV8|Q6QGV8_WHEAT, tr|A0A3G3C4I6|A0A3G3C4I6_WHEAT, tr|Q5MFI2|Q5MFI2_WHEAT, tr|R9YUB3|R9YUB3_WHEAT, tr|Q30DX7|Q30DX7_WHEAT, tr|K7XRG7|K7XRG7_WHEAT, tr|Q8W3W1|Q8W3W1_WHEAT, tr|F8SGN5|F8SGN5_WHEAT, tr|V9P6N8|V9P6N8_WHEAT, tr|Q5MFM9|Q5MFM9_WHEAT, tr|Q3LGB7|Q3LGB7_WHEAT, tr|Q5MFP1|Q5MFP1_WHEAT, tr|Q5MFK9|Q5MFK9_WHEAT, tr|I1XB44|I1XB44_WHEAT, tr|R9YUB0|R9YUB0_WHEAT, tr|A0A0S2GJQ0|A0A0S2GJQ0_WHEAT, tr|A0A0S2GJQ3|A0A0S2GJQ3_WHEAT, tr|V9P769|V9P769_WHEAT, tr|B2Y2S0|B2Y2S0_WHEAT, tr|Q5MFQ5|Q5MFQ5_WHEAT, tr|Q5MFQ0|Q5MFQ0_WHEAT, tr|Q5MFN2|Q5MFN2_WHEAT, tr|Q52NZ5|Q52NZ5_WHEAT, tr|A0A3G3C4G7|A0A3G3C4G7_WHEAT, tr|Q8W3W6|Q8W3W6_WHEAT, tr|A0A1U9XLA3|A0A1U9XLA3_WHEAT, tr|H9XGZ9|H9XGZ9_WHEAT, tr|D0EVP6|D0EVP6_WHEAT, tr|R9YTM4|R9YTM4_WHEAT, tr|Q52NZ2|Q52NZ2_WHEAT, tr|B6DVS3|B6DVS3_WHEAT, tr|Q0GNG0|Q0GNG0_WHEAT, tr|A0A3G3C4E8|A0A3G3C4E8_WHEAT, tr|A0A0S2GJS0|A0A0S2GJS0_WHEAT, tr|Q571Q5|Q571Q5_WHEAT, tr|Q5MFL7|Q5MFL7_WHEAT, tr|D0EVP0|D0EVP0_WHEAT, tr|I3QPH0|I3QPH0_WHEAT, tr|Q6J161|Q6J161_WHEAT, tr|V9P754|V9P754_WHEAT, tr|I3XHP9|I3XHP9_WHEAT, tr|D3U315|D3U315_WHEAT, tr|B2Y2R4|B2Y2R4_WHEAT, tr|A0A2R4Q9U9|A0A2R4Q9U9_WHEAT, tr|A0A3G3C4W3|A0A3G3C4W3_WHEAT, tr|A9YSH4|A9YSH4_WHEAT, tr|A9UID3|A9UID3_9POAL, tr|Q7Y074|Q7Y074_WHEAT, tr|Q0GQX0|Q0GQX0_WHEAT, tr|P93793|P93793_WHEAT, tr|Q6QGV9|Q6QGV9_WHEAT, tr|R4JFB5|R4JFB5_WHEAT, tr|R4JDM1|R4JDM1_WHEAT, tr|D3U326|D3U326_WHEAT, tr|F8SGQ2|F8SGQ2_WHEAT, tr|Q8W3X1|Q8W3X1_WHEAT, tr|A0A3G3C4J8|A0A3G3C4J8_WHEAT, tr|B5ANT6|B5ANT6_WHEAT, tr|R4JAT4|R4JAT4_WHEAT, tr|Q3LGB6|Q3LGB6_WHEAT, tr|R9YQY5|R9YQY5_WHEAT, tr|Q8W3V9|Q8W3V9_WHEAT, tr|Q30DX5|Q30DX5_WHEAT, tr|A0A3G3C4G2|A0A3G3C4G2_WHEAT, tr|A8IEA6|A8IEA6_9POAL, tr|Q8W3W3|Q8W3W3_WHEAT, tr|B2Y2R5|B2Y2R5_WHEAT, tr|A0A2R3C1T0|A0A2R3C1T0_WHEAT, tr|Q5MFN1|Q5MFN1_WHEAT, tr|A0A0S2GJR8|A0A0S2GJR8_WHEAT, tr|A0A3G3C4H2|A0A3G3C4H2_WHEAT, tr|Q8W3V8|Q8W3V8_WHEAT, tr|F5A654|F5A654_WHEAT, tr|F8SGN6|F8SGN6_WHEAT, tr|R9YTM7|R9YTM7_WHEAT, tr|Q84U15|Q84U15_9POAL, tr|Q84U14|Q84U14_9POAL, tr|X2JFZ5|X2JFZ5_WHEAT, tr|F8SGP2|F8SGP2_WHEAT, tr|R9YU07|R9YU07_WHEAT, tr|Q8W3W7|Q8W3W7_WHEAT, tr|A2IBV6|A2IBV6_WHEAT, tr|G3F3Z2|G3F3Z2_WHEAT, tr|F4YT76|F4YT76_WHEAT, tr|X2JC81|X2JC81_WHEAT, tr|A0A3G3C4W4|A0A3G3C4W4_WHEAT, tr|Q84U13|Q84U13_9POAL, tr|Q84U12|Q84U12_9POAL, tr|Q3YB19|Q3YB19_9POAL, tr|Q3YB20|Q3YB20_9POAL, tr|Q3YB18|Q3YB18_9POAL, tr|Q5PU42|Q5PU42_9POAL, tr|A8IEE4|A8IEE4_9POAL, tr|Q5PU44|Q5PU44_9POAL, tr|Q5PU43|Q5PU43_9POAL, tr|A8IEA3|A8IEA3_9POAL, tr|Q5PU41|Q5PU41_9POAL, tr|B2Y2Q7|B2Y2Q7_WHEAT, tr|F8SGP6|F8SGP6_WHEAT, tr|R4JFH1|R4JFH1_WHEAT, tr|Q00M55|Q00M55_WHEAT, tr|A0A3G3C4H4|A0A3G3C4H4_WHEAT, tr|Q5MFK1|Q5MFK1_WHEAT, tr|R4JFK3|R4JFK3_WHEAT, tr|R4JFQ7|R4JFQ7_WHEAT, tr|B2Y2Q6|B2Y2Q6_WHEAT, tr|I1XB56|I1XB56_WHEAT, tr|B2Y2Q1|B2Y2Q1_WHEAT, tr|Q0QBR5|Q0QBR5_WHEAT, tr|R4JB56|R4JB56_WHEAT, tr|Q8W3W0|Q8W3W0_WHEAT, tr|R4JFA4|R4JFA4_WHEAT, tr|R4JBL6|R4JBL6_WHEAT, tr|B2Y2Q3|B2Y2Q3_WHEAT, tr|D0EVP1|D0EVP1_WHEAT, tr|R4JD66|R4JD66_WHEAT, tr|B2Y2S3|B2Y2S3_WHEAT, tr|B2Y2R3|B2Y2R3_WHEAT, tr|R4JB14|R4JB14_WHEAT, tr|Q5MFL4|Q5MFL4_WHEAT, tr|V9P748|V9P748_WHEAT, tr|B2Y2Q2|B2Y2Q2_WHEAT, tr|R4JDK8|R4JDK8_WHEAT, tr|R4JB48|R4JB48_WHEAT, tr|R4JB46|R4JB46_WHEAT, tr|R4JDN1|R4JDN1_WHEAT, tr|R4JBL2|R4JBL2_WHEAT, tr|R4JBF5|R4JBF5_WHEAT, tr|R4JB40|R4JB40_WHEAT, tr|Q75ZV9|Q75ZV9_WHEAT, tr|Q5MFI6|Q5MFI6_WHEAT, tr|F8SGQ1|F8SGQ1_WHEAT, tr|V9P6Q3|V9P6Q3_WHEAT, tr|R4JAM7|R4JAM7_WHEAT, tr|Q00M56|Q00M56_WHEAT, tr|R4JAT6|R4JAT6_WHEAT, tr|R4JAP5|R4JAP5_WHEAT, tr|B2Y2Q4|B2Y2Q4_WHEAT, tr|R4JBG2|R4JBG2_WHEAT, tr|Q5MFK2|Q5MFK2_WHEAT, tr|Q5MFP7|Q5MFP7_WHEAT, tr|I3RTU2|I3RTU2_WHEAT, tr|V9P6Q0|V9P6Q0_WHEAT, tr|Q41547|Q41547_WHEAT
PQQQIPQQHQIPQQPQQFPQQQQ		30.12	2806.39	23	2.6	936.473	38.11	2140000	15898			Y	tr|A0A290XYS5|A0A290XYS5_WHEAT, tr|A0A0B5J8A5|A0A0B5J8A5_WHEAT, tr|A0A0B5J8A9|A0A0B5J8A9_WHEAT, tr|A0A290XYV7|A0A290XYV7_WHEAT, tr|A0A0B5JK92|A0A0B5JK92_WHEAT, tr|A0A0B5JD24|A0A0B5JD24_WHEAT, tr|A0A0B5JNX7|A0A0B5JNX7_WHEAT, tr|A0A290XYS2|A0A290XYS2_WHEAT, tr|Q402I5|Q402I5_WHEAT, tr|A0A0B5JNY2|A0A0B5JNY2_WHEAT, tr|A0A0B5JHW7|A0A0B5JHW7_WHEAT, tr|A0A290XYT5|A0A290XYT5_WHEAT, tr|A0A0B5JKA1|A0A0B5JKA1_WHEAT, tr|A0A0B5J8A0|A0A0B5J8A0_WHEAT, tr|A0A290XYT4|A0A290XYT4_WHEAT, tr|A0A0B5JKA4|A0A0B5JKA4_WHEAT, tr|A0A0B5JHW1|A0A0B5JHW1_WHEAT, tr|A0A2U8JD20|A0A2U8JD20_WHEAT, tr|A0A2U8JD21|A0A2U8JD21_WHEAT
SQQPQQPFPQPQQQFPQPQQPQQ		29.99	2743.31	23	2.7	915.447	46.8	4290000	21256			Y	sp|P21292|GDBX_WHEAT, tr|A0A290XZ17|A0A290XZ17_WHEAT, tr|B5ANT1|B5ANT1_WHEAT, tr|A0A4D6K4X0|A0A4D6K4X0_WHEAT, tr|A0A290XYY5|A0A290XYY5_WHEAT, tr|A0A4D6JZI5|A0A4D6JZI5_WHEAT, tr|A0A290XYX2|A0A290XYX2_WHEAT, tr|A0A4D6Q708|A0A4D6Q708_WHEAT, tr|F2X0K9|F2X0K9_WHEAT, tr|Q41543|Q41543_WHEAT, tr|A0A4D6K1C3|A0A4D6K1C3_WHEAT, tr|A0A5B9Y471|A0A5B9Y471_WHEAT, tr|Q94G93|Q94G93_WHEAT, tr|B6DQB4|B6DQB4_WHEAT, tr|A0A5B9Y2E5|A0A5B9Y2E5_WHEAT, tr|R9XWA6|R9XWA6_WHEAT, tr|R9XUA5|R9XUA5_WHEAT, tr|A0A290XYV4|A0A290XYV4_WHEAT, tr|A0A290XYX8|A0A290XYX8_WHEAT, tr|B6UKM5|B6UKM5_WHEAT, tr|A0A290XYV3|A0A290XYV3_WHEAT, tr|A0A4D6Q7Q8|A0A4D6Q7Q8_WHEAT, tr|A0A4D6K2W9|A0A4D6K2W9_WHEAT, tr|B6UKN4|B6UKN4_WHEAT, tr|R9XWA1|R9XWA1_WHEAT, tr|A0A290XYX4|A0A290XYX4_WHEAT, tr|B6UKN5|B6UKN5_WHEAT, tr|Q9M4L5|Q9M4L5_WHEAT, tr|L7R666|L7R666_WHEAT, tr|F2X0K7|F2X0K7_WHEAT, tr|D0ES81|D0ES81_WHEAT, tr|H9A6C2|H9A6C2_WHEAT, tr|K7X0Y6|K7X0Y6_WHEAT, tr|A0A290XYX7|A0A290XYX7_WHEAT, tr|A0A290XYZ2|A0A290XYZ2_WHEAT, tr|D0ES85|D0ES85_WHEAT, tr|A0A290XYZ4|A0A290XYZ4_WHEAT, tr|A0A290XZ08|A0A290XZ08_WHEAT, tr|A0A290XYZ9|A0A290XYZ9_WHEAT, tr|U5U7C7|U5U7C7_WHEAT, tr|Q6EEW7|Q6EEW7_WHEAT, tr|B6DQB2|B6DQB2_WHEAT, tr|A0A290XYX5|A0A290XYX5_WHEAT, tr|A0A290XYV1|A0A290XYV1_WHEAT, tr|A0A290XZ27|A0A290XZ27_WHEAT, tr|R9XUR8|R9XUR8_WHEAT, tr|R9XV56|R9XV56_WHEAT, tr|R9XSY2|R9XSY2_WHEAT, tr|B6UKP6|B6UKP6_WHEAT, tr|A0A290XYW9|A0A290XYW9_WHEAT, tr|A0A290XYU4|A0A290XYU4_WHEAT, tr|B6DQB7|B6DQB7_WHEAT, tr|A0A4D6QBN8|A0A4D6QBN8_WHEAT, tr|K7WVB5|K7WVB5_WHEAT, tr|Q94G90|Q94G90_WHEAT, tr|K7XEG0|K7XEG0_WHEAT, tr|A0A290XZ01|A0A290XZ01_WHEAT, tr|A0A290XZ14|A0A290XZ14_WHEAT, tr|A0A290XZ21|A0A290XZ21_WHEAT, tr|A0A290XZ07|A0A290XZ07_WHEAT, tr|A0A4D6QE67|A0A4D6QE67_WHEAT, tr|A0A290XYZ8|A0A290XYZ8_WHEAT, tr|Q94G95|Q94G95_WHEAT, tr|A0A290XYZ6|A0A290XYZ6_WHEAT, tr|Q6EEX0|Q6EEX0_WHEAT, tr|A0A290XZ23|A0A290XZ23_WHEAT, tr|R9XUR0|R9XUR0_WHEAT, tr|A0A4D6Q9K7|A0A4D6Q9K7_WHEAT, tr|A0A290XYW5|A0A290XYW5_WHEAT, tr|D0ES84|D0ES84_WHEAT, tr|B6UKM7|B6UKM7_WHEAT, tr|H9A6C0|H9A6C0_WHEAT, tr|A0A290XZ11|A0A290XZ11_WHEAT, tr|D0ES82|D0ES82_WHEAT, tr|A0A290XZ28|A0A290XZ28_WHEAT, tr|A0A290XZ50|A0A290XZ50_WHEAT, tr|A0A290XZ34|A0A290XZ34_WHEAT, tr|H9A6B8|H9A6B8_WHEAT, tr|B6DQD6|B6DQD6_9POAL, tr|B6DQD1|B6DQD1_9POAL, tr|B6DQC9|B6DQC9_9POAL, tr|B6DQE1|B6DQE1_9POAL, tr|R9XUQ5|R9XUQ5_WHEAT, tr|A0A290XYX1|A0A290XYX1_WHEAT, tr|R9XUR5|R9XUR5_WHEAT, tr|A0A290XZ30|A0A290XZ30_WHEAT, tr|K7XRI7|K7XRI7_WHEAT, tr|R9XSZ2|R9XSZ2_WHEAT, tr|K7X1R6|K7X1R6_WHEAT, tr|K7XRH9|K7XRH9_WHEAT, tr|D0EMA4|D0EMA4_WHEAT, tr|A0A290XYW2|A0A290XYW2_WHEAT, tr|M9TLK0|M9TLK0_WHEAT, tr|K7XEF1|K7XEF1_WHEAT, tr|B5ANT0|B5ANT0_WHEAT, tr|K7X1Q2|K7X1Q2_WHEAT, tr|A0A4D6JZB7|A0A4D6JZB7_WHEAT, tr|A0A290XZ16|A0A290XZ16_WHEAT, tr|M9TE79|M9TE79_WHEAT, tr|Q94G92|Q94G92_WHEAT
TQQPQQPFPQQPQQPFPQTQQPQQPFPQ		29.97	3327.61	28	2.1	1110.21	53.3	2480000	24899			Y	sp|P08453|GDB2_WHEAT, tr|B6DQB5|B6DQB5_WHEAT, tr|R9XV87|R9XV87_WHEAT, tr|R9XWD0|R9XWD0_WHEAT, tr|R9XUB9|R9XUB9_WHEAT, tr|R9XW98|R9XW98_WHEAT, tr|R9XUS6|R9XUS6_WHEAT, tr|B6DQB6|B6DQB6_WHEAT, tr|H9BFB6|H9BFB6_WHEAT, tr|F2XAR4|F2XAR4_WHEAT, tr|A0A290XZ20|A0A290XZ20_WHEAT, tr|A0A4D6Q614|A0A4D6Q614_WHEAT, tr|B6DQB3|B6DQB3_WHEAT, tr|A0A290XYW4|A0A290XYW4_WHEAT, tr|A0A5B9Y2N1|A0A5B9Y2N1_WHEAT, tr|A0A4D6Q7N0|A0A4D6Q7N0_WHEAT, tr|B6UKN0|B6UKN0_WHEAT, tr|Q6EEW9|Q6EEW9_WHEAT, tr|A0A290XZ33|A0A290XZ33_WHEAT, tr|A0A290XZ51|A0A290XZ51_WHEAT, tr|A0A4D6Q653|A0A4D6Q653_WHEAT, tr|F2X323|F2X323_WHEAT, tr|A0A5B9Y3R8|A0A5B9Y3R8_WHEAT, tr|R9XWB3|R9XWB3_WHEAT, tr|F2XAR5|F2XAR5_WHEAT, tr|R9XT02|R9XT02_WHEAT, tr|R9XUB0|R9XUB0_WHEAT, tr|A0A4D6Q7Q1|A0A4D6Q7Q1_WHEAT, tr|F4YT72|F4YT72_WHEAT, tr|R9XU95|R9XU95_WHEAT, tr|A0A4D6Q6S8|A0A4D6Q6S8_WHEAT, tr|A0A4D6Q668|A0A4D6Q668_WHEAT, tr|R9XUT4|R9XUT4_WHEAT, tr|A0A290XZ47|A0A290XZ47_WHEAT, tr|R9XSY7|R9XSY7_WHEAT, tr|B6DQB9|B6DQB9_WHEAT, tr|B6UKN8|B6UKN8_WHEAT, tr|K7X1S8|K7X1S8_WHEAT, tr|M9TK56|M9TK56_WHEAT, tr|A0A290XZ34|A0A290XZ34_WHEAT, tr|B6DQD5|B6DQD5_9POAL, tr|B6DQD3|B6DQD3_9POAL, tr|B6DQD8|B6DQD8_9POAL, tr|B6DQC8|B6DQC8_9POAL, tr|U5UA54|U5UA54_WHEAT, tr|R9XU99|R9XU99_WHEAT, tr|Q9M6P7|Q9M6P7_WHEAT, tr|Q94G91|Q94G91_WHEAT, tr|M9TGF7|M9TGF7_WHEAT, tr|A0A290XYU1|A0A290XYU1_WHEAT, tr|A0A2U8JD23|A0A2U8JD23_WHEAT
SC(+57.02)HVMQQQC(+57.02)C(+57.02)		29.85	1336.48	10	1.7	669.247	20.66	204000	5931	Carbamidomethylation	C2:Carbamidomethylation:1000.00;C9:Carbamidomethylation:1000.00;C10:Carbamidomethylation:1000.00	Y	sp|P04729|GDB1_WHEAT, sp|P16315|GLTC_WHEAT, sp|P04730|GDB3_WHEAT, sp|P10386|GLTB_WHEAT, tr|Q8W3V2|Q8W3V2_WHEAT, tr|Q00M59|Q00M59_WHEAT, tr|Q00M61|Q00M61_WHEAT, tr|Q8W3V5|Q8W3V5_WHEAT, tr|Q5MFQ2|Q5MFQ2_WHEAT, tr|P93791|P93791_WHEAT, tr|B2BZD1|B2BZD1_WHEAT, tr|Q18NR2|Q18NR2_WHEAT, tr|B2BZC4|B2BZC4_WHEAT, tr|A8IED5|A8IED5_9POAL, tr|Q3YB17|Q3YB17_9POAL, tr|D2DII8|D2DII8_WHEAT, tr|K7WV92|K7WV92_WHEAT, tr|A4KZ73|A4KZ73_WHEAT, tr|F8SGL2|F8SGL2_WHEAT, tr|A0A2R3C1P7|A0A2R3C1P7_WHEAT, tr|V9P779|V9P779_WHEAT, tr|Q8W3W4|Q8W3W4_WHEAT, tr|Q5MFH4|Q5MFH4_WHEAT, tr|F8SGN0|F8SGN0_WHEAT, tr|V9P6P2|V9P6P2_WHEAT, tr|A0A0S2GJQ8|A0A0S2GJQ8_WHEAT, tr|A0A165R8I1|A0A165R8I1_WHEAT, tr|A0A1U9XLG5|A0A1U9XLG5_WHEAT, tr|F8SGM5|F8SGM5_WHEAT, tr|C5IXL3|C5IXL3_WHEAT, tr|Q5MFP8|Q5MFP8_WHEAT, tr|B2BZD0|B2BZD0_WHEAT, tr|I3QPG6|I3QPG6_WHEAT, tr|F8SGL9|F8SGL9_WHEAT, tr|Q5MFM7|Q5MFM7_WHEAT, tr|V9P6P6|V9P6P6_WHEAT, tr|C3VN80|C3VN80_WHEAT, tr|V9P767|V9P767_WHEAT, tr|V9P7D8|V9P7D8_WHEAT, tr|F8SGM3|F8SGM3_WHEAT, tr|D3U328|D3U328_WHEAT, tr|A0A060N0C7|A0A060N0C7_WHEAT, tr|B5ANT2|B5ANT2_WHEAT, tr|Q5MFM5|Q5MFM5_WHEAT, tr|Q0QBR3|Q0QBR3_WHEAT, tr|Q5MFK6|Q5MFK6_WHEAT, tr|D0EVP4|D0EVP4_WHEAT, tr|V9P6F2|V9P6F2_WHEAT, tr|D2DII6|D2DII6_WHEAT, tr|Q8W3V6|Q8W3V6_WHEAT, tr|B2Y2R6|B2Y2R6_WHEAT, tr|R4JBK6|R4JBK6_WHEAT, tr|F8SGN9|F8SGN9_WHEAT, tr|Q8W3W8|Q8W3W8_WHEAT, tr|F8SGL6|F8SGL6_WHEAT, tr|V9P6Q7|V9P6Q7_WHEAT, tr|Q0GNF9|Q0GNF9_WHEAT, tr|V9P7D5|V9P7D5_WHEAT, tr|H9XH00|H9XH00_WHEAT, tr|Q5MFP3|Q5MFP3_WHEAT, tr|Q8W3X0|Q8W3X0_WHEAT, tr|Q5MFM6|Q5MFM6_WHEAT, tr|F4YT77|F4YT77_WHEAT, tr|A0A1U9XL87|A0A1U9XL87_WHEAT, tr|A0A3G3C4I0|A0A3G3C4I0_WHEAT, tr|Q5MFL2|Q5MFL2_WHEAT, tr|Q8W3X5|Q8W3X5_WHEAT, tr|F8SGN3|F8SGN3_WHEAT, tr|Q5MFQ1|Q5MFQ1_WHEAT, tr|F8SGL8|F8SGL8_WHEAT, tr|D2DII5|D2DII5_WHEAT, tr|R4JB49|R4JB49_WHEAT, tr|X2JC84|X2JC84_WHEAT, tr|F8SGM7|F8SGM7_WHEAT, tr|Q41552|Q41552_WHEAT, tr|C0KK81|C0KK81_WHEAT, tr|Q5MFI9|Q5MFI9_WHEAT, tr|C0KK80|C0KK80_WHEAT, tr|Q5MFK7|Q5MFK7_WHEAT, tr|Q8W3W5|Q8W3W5_WHEAT, tr|K0HZJ2|K0HZJ2_WHEAT, tr|R4JB54|R4JB54_WHEAT, tr|A2IBV7|A2IBV7_WHEAT, tr|Q5MFJ4|Q5MFJ4_WHEAT, tr|D6RVY7|D6RVY7_WHEAT, tr|Q0PW09|Q0PW09_WHEAT, tr|Q5MFQ6|Q5MFQ6_WHEAT, tr|F8SGP0|F8SGP0_WHEAT, tr|Q5TLY8|Q5TLY8_WHEAT, tr|I3XHQ1|I3XHQ1_WHEAT, tr|B2Y2R8|B2Y2R8_WHEAT, tr|Q0GQX1|Q0GQX1_WHEAT, tr|Q8W3W9|Q8W3W9_WHEAT, tr|V9P7D0|V9P7D0_WHEAT, tr|K7X1P3|K7X1P3_WHEAT, tr|A0A3G3C4P3|A0A3G3C4P3_WHEAT, tr|F8SGN4|F8SGN4_WHEAT, tr|R4JB52|R4JB52_WHEAT, tr|I3XHQ2|I3XHQ2_WHEAT, tr|F8SGL4|F8SGL4_WHEAT, tr|Q5MFM1|Q5MFM1_WHEAT, tr|F8SGM0|F8SGM0_WHEAT, tr|B2BZD2|B2BZD2_WHEAT, tr|Q5MFK8|Q5MFK8_WHEAT, tr|A0A3G3C4H7|A0A3G3C4H7_WHEAT, tr|G3F3Z3|G3F3Z3_WHEAT, tr|A0A2R3C1P4|A0A2R3C1P4_WHEAT, tr|Q75ZV8|Q75ZV8_WHEAT, tr|X2JC78|X2JC78_WHEAT, tr|V9P7D3|V9P7D3_WHEAT, tr|R4JBF1|R4JBF1_WHEAT, tr|A0A0S2GJR1|A0A0S2GJR1_WHEAT, tr|A0A2R4Q9T6|A0A2R4Q9T6_WHEAT, tr|V9P6D7|V9P6D7_WHEAT, tr|D3UAL7|D3UAL7_WHEAT, tr|Q5MFN9|Q5MFN9_WHEAT, tr|A0A3G3C4Q9|A0A3G3C4Q9_WHEAT, tr|H9XH01|H9XH01_WHEAT, tr|A0A3G3C4J5|A0A3G3C4J5_WHEAT, tr|Q5MFJ6|Q5MFJ6_WHEAT, tr|A0A1B1RV25|A0A1B1RV25_WHEAT, tr|F8SGP1|F8SGP1_WHEAT, tr|D3UAL6|D3UAL6_WHEAT, tr|Q5MFJ0|Q5MFJ0_WHEAT, tr|Q7DM83|Q7DM83_WHEAT, tr|Q52NZ3|Q52NZ3_WHEAT, tr|A0A0S2GKA3|A0A0S2GKA3_WHEAT, tr|A0A0S2GJP7|A0A0S2GJP7_WHEAT, tr|Q8H0J4|Q8H0J4_WHEAT, tr|F8SGM2|F8SGM2_WHEAT, tr|C0KK82|C0KK82_WHEAT, tr|Q5MFL6|Q5MFL6_WHEAT, tr|I3QPH4|I3QPH4_WHEAT, tr|D0EVP2|D0EVP2_WHEAT, tr|Q5MFN6|Q5MFN6_WHEAT, tr|C3VN79|C3VN79_WHEAT, tr|K0I5W1|K0I5W1_WHEAT, tr|V9P6N2|V9P6N2_WHEAT, tr|Q8W3X4|Q8W3X4_WHEAT, tr|R4JAQ0|R4JAQ0_WHEAT, tr|Q41551|Q41551_WHEAT, tr|D7RFI3|D7RFI3_WHEAT, tr|V9P6E8|V9P6E8_WHEAT, tr|V9P6D0|V9P6D0_WHEAT, tr|C8KIL6|C8KIL6_WHEAT, tr|B5ANT3|B5ANT3_WHEAT, tr|V9P6R6|V9P6R6_WHEAT, tr|Q6J160|Q6J160_WHEAT, tr|V9P741|V9P741_WHEAT, tr|I3XHQ3|I3XHQ3_WHEAT, tr|Q5MFJ5|Q5MFJ5_WHEAT, tr|A0A0S2GJS5|A0A0S2GJS5_WHEAT, tr|Q5MFJ9|Q5MFJ9_WHEAT, tr|A0A3G3C4I5|A0A3G3C4I5_WHEAT, tr|Q5MFK3|Q5MFK3_WHEAT, tr|D0EVP5|D0EVP5_WHEAT, tr|R4JAN9|R4JAN9_WHEAT, tr|A0A0S2GJQ9|A0A0S2GJQ9_WHEAT, tr|V9P7D2|V9P7D2_WHEAT, tr|B2LS34|B2LS34_WHEAT, tr|Q5MFN4|Q5MFN4_WHEAT, tr|F8SGP3|F8SGP3_WHEAT, tr|F8SGQ3|F8SGQ3_WHEAT, tr|Q5MFP0|Q5MFP0_WHEAT, tr|Q1ZZT4|Q1ZZT4_WHEAT, tr|V9P7D6|V9P7D6_WHEAT, tr|F6M7E1|F6M7E1_WHEAT, tr|V9P757|V9P757_WHEAT, tr|A0A1W6C2K5|A0A1W6C2K5_WHEAT, tr|Q52NZ6|Q52NZ6_WHEAT, tr|A0A0S2GJR0|A0A0S2GJR0_WHEAT, tr|R4JBJ2|R4JBJ2_WHEAT, tr|R4JBK0|R4JBK0_WHEAT, tr|R9YSZ0|R9YSZ0_WHEAT, tr|D0EVN9|D0EVN9_WHEAT, tr|Q0PW08|Q0PW08_WHEAT, tr|R4JDK6|R4JDK6_WHEAT, tr|D2K763|D2K763_WHEAT, tr|I3XHP8|I3XHP8_WHEAT, tr|Q84U20|Q84U20_WHEAT, tr|Q5MFQ4|Q5MFQ4_WHEAT, tr|F8SGM4|F8SGM4_WHEAT, tr|K7XED9|K7XED9_WHEAT, tr|V9P776|V9P776_WHEAT, tr|I3RTU0|I3RTU0_WHEAT, tr|A0A0S2GJV0|A0A0S2GJV0_WHEAT, tr|Q8GU18|Q8GU18_WHEAT, tr|Q8W3W2|Q8W3W2_WHEAT, tr|V9P778|V9P778_WHEAT, tr|Q9ZNY0|Q9ZNY0_WHEAT, tr|A0A3G3C4H3|A0A3G3C4H3_WHEAT, tr|V9P6C8|V9P6C8_WHEAT, tr|Q3LGB5|Q3LGB5_WHEAT, tr|G3F3Z1|G3F3Z1_WHEAT, tr|P94021|P94021_WHEAT, tr|I1XB51|I1XB51_WHEAT, tr|F4YT78|F4YT78_WHEAT, tr|Q5MFN3|Q5MFN3_WHEAT, tr|I1XB60|I1XB60_WHEAT, tr|D3UAL8|D3UAL8_WHEAT, tr|Q8W3V7|Q8W3V7_WHEAT, tr|D3U323|D3U323_WHEAT, tr|A0A3G3C4W5|A0A3G3C4W5_WHEAT, tr|F8SGL3|F8SGL3_WHEAT, tr|R4JFK6|R4JFK6_WHEAT, tr|Q8W3X2|Q8W3X2_WHEAT, tr|R4JF82|R4JF82_WHEAT, tr|A0A0S2GJQ6|A0A0S2GJQ6_WHEAT, tr|P93792|P93792_WHEAT, tr|R4JB65|R4JB65_WHEAT, tr|F8SGP4|F8SGP4_WHEAT, tr|I1XB41|I1XB41_WHEAT, tr|V9P785|V9P785_WHEAT, tr|A9Z176|A9Z176_WHEAT, tr|V9P7D1|V9P7D1_WHEAT, tr|Q3LGB3|Q3LGB3_WHEAT, tr|Q8W3X3|Q8W3X3_WHEAT, tr|A0A2R3C1P3|A0A2R3C1P3_WHEAT, tr|F5A655|F5A655_WHEAT, tr|B2Y2S2|B2Y2S2_WHEAT, tr|D3U319|D3U319_WHEAT, tr|V9P760|V9P760_WHEAT, tr|A0A0S2GJP9|A0A0S2GJP9_WHEAT, tr|F8SGP8|F8SGP8_WHEAT, tr|V9P6C5|V9P6C5_WHEAT, tr|A0A0S2GJS3|A0A0S2GJS3_WHEAT, tr|A0A0S2GJQ7|A0A0S2GJQ7_WHEAT, tr|A0A1U9XLA1|A0A1U9XLA1_WHEAT, tr|V9P766|V9P766_WHEAT, tr|Q0ZCA8|Q0ZCA8_WHEAT, tr|Q8H0J5|Q8H0J5_WHEAT, tr|O22108|O22108_WHEAT, tr|Q5MFN5|Q5MFN5_WHEAT, tr|Q8W3X6|Q8W3X6_WHEAT, tr|D6RVY4|D6RVY4_WHEAT, tr|F8SGL5|F8SGL5_WHEAT, tr|Q6QGV8|Q6QGV8_WHEAT, tr|F8SGM9|F8SGM9_WHEAT, tr|A0A3G3C4I6|A0A3G3C4I6_WHEAT, tr|Q5MFI2|Q5MFI2_WHEAT, tr|R9YUB3|R9YUB3_WHEAT, tr|Q30DX7|Q30DX7_WHEAT, tr|K7XRG7|K7XRG7_WHEAT, tr|Q8W3W1|Q8W3W1_WHEAT, tr|F8SGN5|F8SGN5_WHEAT, tr|V9P6N8|V9P6N8_WHEAT, tr|Q5MFM9|Q5MFM9_WHEAT, tr|Q3LGB7|Q3LGB7_WHEAT, tr|Q5MFP1|Q5MFP1_WHEAT, tr|Q5MFK9|Q5MFK9_WHEAT, tr|I1XB44|I1XB44_WHEAT, tr|R9YUB0|R9YUB0_WHEAT, tr|A0A0S2GJQ0|A0A0S2GJQ0_WHEAT, tr|A0A0S2GJQ3|A0A0S2GJQ3_WHEAT, tr|V9P769|V9P769_WHEAT, tr|B2Y2S0|B2Y2S0_WHEAT, tr|A0A0S2GJR7|A0A0S2GJR7_WHEAT, tr|Q5MFQ5|Q5MFQ5_WHEAT, tr|Q5MFQ0|Q5MFQ0_WHEAT, tr|R4JFQ3|R4JFQ3_WHEAT, tr|F8SGL7|F8SGL7_WHEAT, tr|Q5MFN2|Q5MFN2_WHEAT, tr|Q52NZ5|Q52NZ5_WHEAT, tr|D3U318|D3U318_WHEAT, tr|A0A3G3C4G7|A0A3G3C4G7_WHEAT, tr|Q8W3W6|Q8W3W6_WHEAT, tr|F8SGM8|F8SGM8_WHEAT, tr|A0A0S2GJT4|A0A0S2GJT4_WHEAT, tr|A0A1U9XLA3|A0A1U9XLA3_WHEAT, tr|H9XGZ9|H9XGZ9_WHEAT, tr|D0EVP6|D0EVP6_WHEAT, tr|R9YTM4|R9YTM4_WHEAT, tr|V6BPA5|V6BPA5_WHEAT, tr|Q52NZ2|Q52NZ2_WHEAT, tr|A2IBV5|A2IBV5_WHEAT, tr|B6DVS3|B6DVS3_WHEAT, tr|Q0GNG0|Q0GNG0_WHEAT, tr|A0A3G3C4E8|A0A3G3C4E8_WHEAT, tr|A0A0S2GJS0|A0A0S2GJS0_WHEAT, tr|Q571Q5|Q571Q5_WHEAT, tr|Q5MFL7|Q5MFL7_WHEAT, tr|D0EVP0|D0EVP0_WHEAT, tr|I3QPH0|I3QPH0_WHEAT, tr|C3VN78|C3VN78_WHEAT, tr|Q6J161|Q6J161_WHEAT, tr|V9P754|V9P754_WHEAT, tr|I3XHP9|I3XHP9_WHEAT, tr|D3U315|D3U315_WHEAT, tr|Q0ZCB0|Q0ZCB0_WHEAT, tr|B2Y2R4|B2Y2R4_WHEAT, tr|A0A2R4Q9U9|A0A2R4Q9U9_WHEAT, tr|A0A3G3C4W3|A0A3G3C4W3_WHEAT, tr|A9YSH4|A9YSH4_WHEAT, tr|A9UID3|A9UID3_9POAL, tr|Q7Y074|Q7Y074_WHEAT, tr|Q0GQX0|Q0GQX0_WHEAT, tr|P93793|P93793_WHEAT, tr|Q6QGV9|Q6QGV9_WHEAT, tr|R4JFB5|R4JFB5_WHEAT, tr|R4JDM1|R4JDM1_WHEAT, tr|D3U326|D3U326_WHEAT, tr|F8SGQ2|F8SGQ2_WHEAT, tr|Q8W3X1|Q8W3X1_WHEAT, tr|A0A3G3C4J8|A0A3G3C4J8_WHEAT, tr|B5ANT6|B5ANT6_WHEAT, tr|R4JAT4|R4JAT4_WHEAT, tr|Q3LGB6|Q3LGB6_WHEAT, tr|R9YQY5|R9YQY5_WHEAT, tr|Q8W3V9|Q8W3V9_WHEAT, tr|Q30DX5|Q30DX5_WHEAT, tr|A0A3G3C4G2|A0A3G3C4G2_WHEAT, tr|A8IEA6|A8IEA6_9POAL, tr|Q8W3W3|Q8W3W3_WHEAT, tr|B2Y2R5|B2Y2R5_WHEAT, tr|A0A2R3C1T0|A0A2R3C1T0_WHEAT, tr|Q5MFN1|Q5MFN1_WHEAT, tr|A0A0S2GJR8|A0A0S2GJR8_WHEAT, tr|A0A3G3C4H2|A0A3G3C4H2_WHEAT, tr|Q8W3V8|Q8W3V8_WHEAT, tr|F5A654|F5A654_WHEAT, tr|F8SGN6|F8SGN6_WHEAT, tr|R9YTM7|R9YTM7_WHEAT, tr|Q84U15|Q84U15_9POAL, tr|Q84U14|Q84U14_9POAL, tr|X2JFZ5|X2JFZ5_WHEAT, tr|F8SGP2|F8SGP2_WHEAT, tr|R9YU07|R9YU07_WHEAT, tr|Q8W3W7|Q8W3W7_WHEAT, tr|A2IBV6|A2IBV6_WHEAT, tr|G3F3Z2|G3F3Z2_WHEAT, tr|F4YT76|F4YT76_WHEAT, tr|X2JC81|X2JC81_WHEAT, tr|A0A3G3C4W4|A0A3G3C4W4_WHEAT, tr|A8CA05|A8CA05_WHEAT, tr|Q84U13|Q84U13_9POAL, tr|Q84U12|Q84U12_9POAL, tr|Q3YB19|Q3YB19_9POAL, tr|Q3YB20|Q3YB20_9POAL, tr|Q3YB18|Q3YB18_9POAL, tr|Q5PU42|Q5PU42_9POAL, tr|A8IEE4|A8IEE4_9POAL, tr|Q5PU44|Q5PU44_9POAL, tr|Q5PU43|Q5PU43_9POAL, tr|A8IEA3|A8IEA3_9POAL, tr|Q5PU41|Q5PU41_9POAL, tr|B2Y2Q7|B2Y2Q7_WHEAT, tr|F8SGP6|F8SGP6_WHEAT, tr|R4JFH1|R4JFH1_WHEAT, tr|Q00M55|Q00M55_WHEAT, tr|A0A3G3C4H4|A0A3G3C4H4_WHEAT, tr|Q5MFK1|Q5MFK1_WHEAT, tr|R4JFK3|R4JFK3_WHEAT, tr|R4JFQ7|R4JFQ7_WHEAT, tr|B2Y2Q6|B2Y2Q6_WHEAT, tr|I1XB56|I1XB56_WHEAT, tr|B2Y2Q1|B2Y2Q1_WHEAT, tr|Q0QBR5|Q0QBR5_WHEAT, tr|R4JB56|R4JB56_WHEAT, tr|Q8W3W0|Q8W3W0_WHEAT, tr|R4JFA4|R4JFA4_WHEAT, tr|R4JBL6|R4JBL6_WHEAT, tr|Q5TLY9|Q5TLY9_WHEAT, tr|B2Y2Q3|B2Y2Q3_WHEAT, tr|R4JAN5|R4JAN5_WHEAT, tr|R4JDM5|R4JDM5_WHEAT, tr|D0EVP1|D0EVP1_WHEAT, tr|R4JB53|R4JB53_WHEAT, tr|R4JD66|R4JD66_WHEAT, tr|R4JB62|R4JB62_WHEAT, tr|B2Y2S3|B2Y2S3_WHEAT, tr|B2Y2R3|B2Y2R3_WHEAT, tr|R4JB14|R4JB14_WHEAT, tr|Q5MFL4|Q5MFL4_WHEAT, tr|V9P748|V9P748_WHEAT, tr|B2Y2Q2|B2Y2Q2_WHEAT, tr|B2Y2S6|B2Y2S6_WHEAT, tr|R4JDK8|R4JDK8_WHEAT, tr|R4JB48|R4JB48_WHEAT, tr|R4JB46|R4JB46_WHEAT, tr|R4JDN1|R4JDN1_WHEAT, tr|R4JBL2|R4JBL2_WHEAT, tr|R4JBF5|R4JBF5_WHEAT, tr|R4JB40|R4JB40_WHEAT, tr|Q75ZV9|Q75ZV9_WHEAT, tr|Q5MFI6|Q5MFI6_WHEAT, tr|F8SGQ1|F8SGQ1_WHEAT, tr|R4JFP9|R4JFP9_WHEAT, tr|V9P6Q3|V9P6Q3_WHEAT, tr|R4JAM7|R4JAM7_WHEAT, tr|Q00M56|Q00M56_WHEAT, tr|R4JAT6|R4JAT6_WHEAT, tr|R4JAP5|R4JAP5_WHEAT, tr|B2Y2S1|B2Y2S1_WHEAT, tr|B2Y2Q4|B2Y2Q4_WHEAT, tr|R4JBG2|R4JBG2_WHEAT, tr|Q5MFK2|Q5MFK2_WHEAT, tr|Q5MFP7|Q5MFP7_WHEAT, tr|I3RTU2|I3RTU2_WHEAT, tr|V9P6Q0|V9P6Q0_WHEAT, tr|Q41547|Q41547_WHEAT
TQQPQQPFPQQPQQPFPQQPQQPFPQ		29.51	3098.5	26	1.9	1033.84	53.92	4260000	25208			Y	tr|R9XUS6|R9XUS6_WHEAT, tr|A0A290XZ20|A0A290XZ20_WHEAT, tr|A0A290XZ51|A0A290XZ51_WHEAT, tr|A0A290XZ34|A0A290XZ34_WHEAT
SQQPQQPIPQQPHQPQQPYPQQ		29.46	2606.26	22	1.7	869.763	34.32	427000	13601			Y	tr|A0A290XYW6|A0A290XYW6_WHEAT, tr|A0A290XYZ5|A0A290XYZ5_WHEAT
EQQFPGQQQPFPPQQPYPQPQPFPS		29.22	2921.38	25	3.8	974.803	57.06	207000	27056			Y	tr|K7XRA1|K7XRA1_WHEAT, tr|J7HZV4|J7HZV4_WHEAT, tr|B2ZRD1|B2ZRD1_WHEAT, tr|J7HZV9|J7HZV9_WHEAT, tr|Q9M4M4|Q9M4M4_WHEAT, tr|J7HSR5|J7HSR5_WHEAT, tr|A0A1K0ITA3|A0A1K0ITA3_WHEAT, tr|A0A1K0IT12|A0A1K0IT12_WHEAT, tr|A0A455QTH1|A0A455QTH1_WHEAT, tr|A5JSB5|A5JSB5_WHEAT, tr|A5JSA8|A5JSA8_WHEAT, tr|J7I026|J7I026_WHEAT
VQWPQQQPFPQPQQPFC(+57.02)QQPQ		28.45	2620.23	21	3.8	1311.13	57.06	0	27060	Carbamidomethylation	C17:Carbamidomethylation:1000.00	Y	sp|P21292|GDBX_WHEAT, tr|B6UKN1|B6UKN1_WHEAT, tr|B6UKQ7|B6UKQ7_WHEAT, tr|Q94G93|Q94G93_WHEAT, tr|R9XWA1|R9XWA1_WHEAT, tr|B6UKQ2|B6UKQ2_WHEAT, tr|B6UKN5|B6UKN5_WHEAT, tr|B6UKP7|B6UKP7_WHEAT, tr|A0A290XZ23|A0A290XZ23_WHEAT, tr|B6UKN9|B6UKN9_WHEAT, tr|B6UKM7|B6UKM7_WHEAT, tr|B6UKN7|B6UKN7_WHEAT, tr|B6DQD9|B6DQD9_9POAL, tr|B6UKQ6|B6UKQ6_WHEAT, tr|B6UKQ3|B6UKQ3_WHEAT, tr|M9TE79|M9TE79_WHEAT
NM(+15.99)C(+57.02)NVYVRPDC(+57.02)ST		28.39	1630.65	13	2.2	816.336	30.69	367000	11396	Oxidation (M); Carbamidomethylation	M2:Oxidation (M):1000.00;C3:Carbamidomethylation:1000.00;C11:Carbamidomethylation:1000.00	N	tr|B6UKM9|B6UKM9_WHEAT, tr|A0A5B9Y1L6|A0A5B9Y1L6_WHEAT, tr|B6UKN1|B6UKN1_WHEAT, tr|U5U6P1|U5U6P1_WHEAT, tr|R9XV71|R9XV71_WHEAT, tr|A0A4D6Q9K0|A0A4D6Q9K0_WHEAT, tr|U5U7C3|U5U7C3_WHEAT, tr|K7XEG8|K7XEG8_WHEAT, tr|A0A4D6QE74|A0A4D6QE74_WHEAT, tr|A0A4D6Q702|A0A4D6Q702_WHEAT, tr|B6UKQ1|B6UKQ1_WHEAT, tr|R9XUC7|R9XUC7_WHEAT, tr|A0A4D6K1B8|A0A4D6K1B8_WHEAT, tr|A0A4D6Q640|A0A4D6Q640_WHEAT, tr|A0A4D6Q9J3|A0A4D6Q9J3_WHEAT, tr|K7XEG5|K7XEG5_WHEAT, tr|A0A4D6QE82|A0A4D6QE82_WHEAT, tr|A0A4D6Q6S3|A0A4D6Q6S3_WHEAT, tr|A0A4D6Q692|A0A4D6Q692_WHEAT, tr|A0A4D6Q7P4|A0A4D6Q7P4_WHEAT, tr|H9A6B9|H9A6B9_WHEAT, tr|A0A4D6Q689|A0A4D6Q689_WHEAT, tr|D0ES79|D0ES79_WHEAT, tr|A0A4D6Q642|A0A4D6Q642_WHEAT, tr|A0A4D6Q720|A0A4D6Q720_WHEAT, tr|H9A6C2|H9A6C2_WHEAT, tr|K7X0Y6|K7X0Y6_WHEAT, tr|U5U6M7|U5U6M7_WHEAT, tr|A0A4D6K428|A0A4D6K428_WHEAT, tr|H9A6C1|H9A6C1_WHEAT, tr|K7WVC4|K7WVC4_WHEAT, tr|U5U7C7|U5U7C7_WHEAT, tr|U5U7C0|U5U7C0_WHEAT, tr|U5UA50|U5UA50_WHEAT, tr|A0A4D6Q634|A0A4D6Q634_WHEAT, tr|R9XSZ9|R9XSZ9_WHEAT, tr|Q94G94|Q94G94_WHEAT, tr|R9XT17|R9XT17_WHEAT, tr|R9XSY2|R9XSY2_WHEAT, tr|U5U9Q8|U5U9Q8_WHEAT, tr|R9XUC3|R9XUC3_WHEAT, tr|B6UKP5|B6UKP5_WHEAT, tr|K7WVB5|K7WVB5_WHEAT, tr|A0A4D6Q6U4|A0A4D6Q6U4_WHEAT, tr|K7XEG0|K7XEG0_WHEAT, tr|R9XWB8|R9XWB8_WHEAT, tr|A0A4D6K1Y6|A0A4D6K1Y6_WHEAT, tr|U5U9Q4|U5U9Q4_WHEAT, tr|U5U6N8|U5U6N8_WHEAT, tr|A0A4D6Q680|A0A4D6Q680_WHEAT, tr|B6UKP3|B6UKP3_WHEAT, tr|U5U6M3|U5U6M3_WHEAT, tr|B6UKQ8|B6UKQ8_WHEAT, tr|K7XRJ1|K7XRJ1_WHEAT, tr|R9XUR0|R9XUR0_WHEAT, tr|R9XV74|R9XV74_WHEAT, tr|R9XT13|R9XT13_WHEAT, tr|A0A4D6K4V7|A0A4D6K4V7_WHEAT, tr|H9A6C0|H9A6C0_WHEAT, tr|B6UKM4|B6UKM4_WHEAT, tr|B6UKP4|B6UKP4_WHEAT, tr|B6UKQ5|B6UKQ5_WHEAT, tr|A0A4D6QE78|A0A4D6QE78_WHEAT, tr|A0A4D6Q6T6|A0A4D6Q6T6_WHEAT, tr|H9A6B8|H9A6B8_WHEAT, tr|R9XUS2|R9XUS2_WHEAT, tr|B6UKN2|B6UKN2_WHEAT, tr|B6DQD6|B6DQD6_9POAL, tr|R9XUQ5|R9XUQ5_WHEAT, tr|R9XV82|R9XV82_WHEAT, tr|R9XUR5|R9XUR5_WHEAT, tr|K7XRI7|K7XRI7_WHEAT, tr|B6UKQ6|B6UKQ6_WHEAT, tr|A0A5B9Y2H5|A0A5B9Y2H5_WHEAT, tr|B6UKN6|B6UKN6_WHEAT, tr|A0A4D6Q669|A0A4D6Q669_WHEAT, tr|A0A5B9Y2C8|A0A5B9Y2C8_WHEAT, tr|A0A4D6Q625|A0A4D6Q625_WHEAT, tr|R9XWA9|R9XWA9_WHEAT, tr|B6UKQ3|B6UKQ3_WHEAT, tr|U5UA51|U5UA51_WHEAT, tr|K7XRH9|K7XRH9_WHEAT, tr|A7XDG6|A7XDG6_WHEAT, tr|B5ANT0|B5ANT0_WHEAT, tr|A7XDG7|A7XDG7_WHEAT, tr|A0A4D6Q648|A0A4D6Q648_WHEAT
SQQPQQLPQQQQIPQQPQQ		28.16	2256.12	19	1.6	1129.07	36.67	1940000	15122			Y	tr|B6ETS1|B6ETS1_WHEAT, tr|B6ETS0|B6ETS0_WHEAT, tr|Q402I5|Q402I5_WHEAT, tr|A0A0B5JNY2|A0A0B5JNY2_WHEAT, tr|A0A0B5JKA1|A0A0B5JKA1_WHEAT, tr|A0A290XYT4|A0A290XYT4_WHEAT, tr|A0A2U8JD20|A0A2U8JD20_WHEAT, tr|A0A2U8JD21|A0A2U8JD21_WHEAT
TQQPQQPFPQQPQQPFPQT		27.3	2249.09	19	1.8	1125.55	48.29	0	22075			Y	sp|P08453|GDB2_WHEAT, tr|B6DQB5|B6DQB5_WHEAT, tr|R9XV87|R9XV87_WHEAT, tr|R9XWD0|R9XWD0_WHEAT, tr|R9XUB9|R9XUB9_WHEAT, tr|R9XW98|R9XW98_WHEAT, tr|R9XUS6|R9XUS6_WHEAT, tr|B6DQB6|B6DQB6_WHEAT, tr|H9BFB6|H9BFB6_WHEAT, tr|F2XAR4|F2XAR4_WHEAT, tr|A0A290XZ20|A0A290XZ20_WHEAT, tr|A0A4D6Q614|A0A4D6Q614_WHEAT, tr|B6DQB3|B6DQB3_WHEAT, tr|A0A290XYW4|A0A290XYW4_WHEAT, tr|A0A5B9Y2N1|A0A5B9Y2N1_WHEAT, tr|A0A4D6Q7N0|A0A4D6Q7N0_WHEAT, tr|B6UKN0|B6UKN0_WHEAT, tr|Q6EEW9|Q6EEW9_WHEAT, tr|A0A290XZ33|A0A290XZ33_WHEAT, tr|A0A290XZ51|A0A290XZ51_WHEAT, tr|A0A4D6Q653|A0A4D6Q653_WHEAT, tr|F2X323|F2X323_WHEAT, tr|A0A4D6QBN8|A0A4D6QBN8_WHEAT, tr|A0A5B9Y3R8|A0A5B9Y3R8_WHEAT, tr|R9XWB3|R9XWB3_WHEAT, tr|F2XAR5|F2XAR5_WHEAT, tr|R9XT02|R9XT02_WHEAT, tr|R9XUB0|R9XUB0_WHEAT, tr|A0A4D6Q7Q1|A0A4D6Q7Q1_WHEAT, tr|F4YT72|F4YT72_WHEAT, tr|R9XU95|R9XU95_WHEAT, tr|A0A4D6Q6S8|A0A4D6Q6S8_WHEAT, tr|A0A4D6Q668|A0A4D6Q668_WHEAT, tr|R9XUT4|R9XUT4_WHEAT, tr|A0A290XZ47|A0A290XZ47_WHEAT, tr|R9XSY7|R9XSY7_WHEAT, tr|B6DQB9|B6DQB9_WHEAT, tr|B6UKN8|B6UKN8_WHEAT, tr|K7X1S8|K7X1S8_WHEAT, tr|M9TK56|M9TK56_WHEAT, tr|A0A290XZ34|A0A290XZ34_WHEAT, tr|B6DQD5|B6DQD5_9POAL, tr|B6DQD3|B6DQD3_9POAL, tr|B6DQD8|B6DQD8_9POAL, tr|B6DQC8|B6DQC8_9POAL, tr|U5UA54|U5UA54_WHEAT, tr|R9XU99|R9XU99_WHEAT, tr|Q9M6P7|Q9M6P7_WHEAT, tr|Q94G91|Q94G91_WHEAT, tr|M9TGF7|M9TGF7_WHEAT, tr|A0A290XYU1|A0A290XYU1_WHEAT, tr|A0A2U8JD23|A0A2U8JD23_WHEAT
SQQPQQPFPQPQQQFPQPQQPQ		26.67	2615.25	22	1.9	872.76	47.24	2680000	21540			Y	sp|P21292|GDBX_WHEAT, tr|A0A290XZ17|A0A290XZ17_WHEAT, tr|B5ANT1|B5ANT1_WHEAT, tr|A0A4D6K4X0|A0A4D6K4X0_WHEAT, tr|A0A290XYY5|A0A290XYY5_WHEAT, tr|A0A4D6JZI5|A0A4D6JZI5_WHEAT, tr|A0A290XYX2|A0A290XYX2_WHEAT, tr|A0A4D6Q708|A0A4D6Q708_WHEAT, tr|F2X0K9|F2X0K9_WHEAT, tr|Q41543|Q41543_WHEAT, tr|A0A4D6K1C3|A0A4D6K1C3_WHEAT, tr|A0A5B9Y471|A0A5B9Y471_WHEAT, tr|Q94G93|Q94G93_WHEAT, tr|B6DQB4|B6DQB4_WHEAT, tr|A0A5B9Y2E5|A0A5B9Y2E5_WHEAT, tr|R9XWA6|R9XWA6_WHEAT, tr|R9XUA5|R9XUA5_WHEAT, tr|A0A290XYV4|A0A290XYV4_WHEAT, tr|A0A290XYX8|A0A290XYX8_WHEAT, tr|B6UKM5|B6UKM5_WHEAT, tr|A0A290XYV3|A0A290XYV3_WHEAT, tr|A0A4D6Q7Q8|A0A4D6Q7Q8_WHEAT, tr|A0A4D6K2W9|A0A4D6K2W9_WHEAT, tr|B6UKN4|B6UKN4_WHEAT, tr|R9XWA1|R9XWA1_WHEAT, tr|A0A290XYX4|A0A290XYX4_WHEAT, tr|B6UKN5|B6UKN5_WHEAT, tr|Q9M4L5|Q9M4L5_WHEAT, tr|L7R666|L7R666_WHEAT, tr|F2X0K7|F2X0K7_WHEAT, tr|D0ES81|D0ES81_WHEAT, tr|H9A6C2|H9A6C2_WHEAT, tr|K7X0Y6|K7X0Y6_WHEAT, tr|A0A290XYX7|A0A290XYX7_WHEAT, tr|A0A290XYZ2|A0A290XYZ2_WHEAT, tr|D0ES85|D0ES85_WHEAT, tr|A0A290XYZ4|A0A290XYZ4_WHEAT, tr|A0A290XZ08|A0A290XZ08_WHEAT, tr|A0A290XYZ9|A0A290XYZ9_WHEAT, tr|U5U7C7|U5U7C7_WHEAT, tr|Q6EEW7|Q6EEW7_WHEAT, tr|B6DQB2|B6DQB2_WHEAT, tr|A0A290XYX5|A0A290XYX5_WHEAT, tr|A0A290XYV1|A0A290XYV1_WHEAT, tr|A0A290XZ27|A0A290XZ27_WHEAT, tr|R9XUR8|R9XUR8_WHEAT, tr|R9XV56|R9XV56_WHEAT, tr|R9XSY2|R9XSY2_WHEAT, tr|B6UKP6|B6UKP6_WHEAT, tr|A0A290XYW9|A0A290XYW9_WHEAT, tr|A0A290XYU4|A0A290XYU4_WHEAT, tr|B6DQB7|B6DQB7_WHEAT, tr|A0A4D6QBN8|A0A4D6QBN8_WHEAT, tr|K7WVB5|K7WVB5_WHEAT, tr|Q94G90|Q94G90_WHEAT, tr|K7XEG0|K7XEG0_WHEAT, tr|A0A290XZ01|A0A290XZ01_WHEAT, tr|A0A290XZ14|A0A290XZ14_WHEAT, tr|A0A290XZ21|A0A290XZ21_WHEAT, tr|A0A290XZ07|A0A290XZ07_WHEAT, tr|A0A4D6QE67|A0A4D6QE67_WHEAT, tr|A0A290XYZ8|A0A290XYZ8_WHEAT, tr|Q94G95|Q94G95_WHEAT, tr|A0A290XYZ6|A0A290XYZ6_WHEAT, tr|Q6EEX0|Q6EEX0_WHEAT, tr|A0A290XZ23|A0A290XZ23_WHEAT, tr|R9XUR0|R9XUR0_WHEAT, tr|A0A4D6Q9K7|A0A4D6Q9K7_WHEAT, tr|A0A290XYW5|A0A290XYW5_WHEAT, tr|D0ES84|D0ES84_WHEAT, tr|B6UKM7|B6UKM7_WHEAT, tr|H9A6C0|H9A6C0_WHEAT, tr|A0A290XZ11|A0A290XZ11_WHEAT, tr|D0ES82|D0ES82_WHEAT, tr|A0A290XZ28|A0A290XZ28_WHEAT, tr|A0A290XZ50|A0A290XZ50_WHEAT, tr|A0A290XZ34|A0A290XZ34_WHEAT, tr|H9A6B8|H9A6B8_WHEAT, tr|B6DQD6|B6DQD6_9POAL, tr|B6DQD1|B6DQD1_9POAL, tr|B6DQC9|B6DQC9_9POAL, tr|B6DQE1|B6DQE1_9POAL, tr|R9XUQ5|R9XUQ5_WHEAT, tr|A0A290XYX1|A0A290XYX1_WHEAT, tr|R9XUR5|R9XUR5_WHEAT, tr|A0A290XZ30|A0A290XZ30_WHEAT, tr|K7XRI7|K7XRI7_WHEAT, tr|R9XSZ2|R9XSZ2_WHEAT, tr|K7X1R6|K7X1R6_WHEAT, tr|K7XRH9|K7XRH9_WHEAT, tr|D0EMA4|D0EMA4_WHEAT, tr|A0A290XYW2|A0A290XYW2_WHEAT, tr|M9TLK0|M9TLK0_WHEAT, tr|K7XEF1|K7XEF1_WHEAT, tr|B5ANT0|B5ANT0_WHEAT, tr|K7X1Q2|K7X1Q2_WHEAT, tr|A0A4D6JZB7|A0A4D6JZB7_WHEAT, tr|A0A290XZ16|A0A290XZ16_WHEAT, tr|M9TE79|M9TE79_WHEAT, tr|Q94G92|Q94G92_WHEAT
TSPQ(+.98)QSGQGQQPGQWQQPGQGQPG		26.35	2491.11	24	4.6	1246.57	35.15	236000	14113	Deamidation (NQ)	Q4:Deamidation (NQ):0.00	N	sp|P08489|GLT4_WHEAT, sp|P10388|GLT5_WHEAT, tr|Q1KL94|Q1KL94_9POAL, tr|A0A0K0KDM6|A0A0K0KDM6_WHEAT, tr|A0A0H4PMT1|A0A0H4PMT1_WHEAT, tr|C0SUC3|C0SUC3_WHEAT, tr|D7REK2|D7REK2_WHEAT, tr|E2CT66|E2CT66_WHEAT, tr|Q8GV12|Q8GV12_WHEAT, tr|J7G6L4|J7G6L4_WHEAT, tr|A9YSK4|A9YSK4_WHEAT, tr|X2JUA0|X2JUA0_WHEAT, tr|D0IQ05|D0IQ05_WHEAT, tr|D0IQ07|D0IQ07_WHEAT, tr|Q1KL96|Q1KL96_WHEAT, tr|Q0Q5D2|Q0Q5D2_WHEAT, tr|B1B520|B1B520_WHEAT, tr|Q599I0|Q599I0_WHEAT, tr|C6L669|C6L669_WHEAT, tr|G3FLC7|G3FLC7_WHEAT, tr|S5RPP3|S5RPP3_9POAL, tr|A0A0K0KCV6|A0A0K0KCV6_WHEAT, tr|Q38LF5|Q38LF5_WHEAT, tr|Q6R2V1|Q6R2V1_WHEAT
PQQPPFSQQQQQPILPQQPPFSQQQQPV		25.87	3252.63	28	1.9	1085.22	57.36	0	27237			Y	tr|B2Y2R6|B2Y2R6_WHEAT, tr|R4JBK6|R4JBK6_WHEAT, tr|Q9ZNY0|Q9ZNY0_WHEAT, tr|I1XB51|I1XB51_WHEAT, tr|D3UAL8|D3UAL8_WHEAT, tr|D3U319|D3U319_WHEAT, tr|B2Y2R5|B2Y2R5_WHEAT, tr|R4JFA4|R4JFA4_WHEAT, tr|B2Y2R3|B2Y2R3_WHEAT, tr|Q75ZV9|Q75ZV9_WHEAT, tr|R4JBG2|R4JBG2_WHEAT
SSC(+57.02)HVM(+15.99)QQQC(+57.02)C(+57.02)QQ		25.73	1695.62	13	2.2	848.82	15.62	52200	3708	Carbamidomethylation; Oxidation (M)	C3:Carbamidomethylation:1000.00;M6:Oxidation (M):1000.00;C10:Carbamidomethylation:1000.00;C11:Carbamidomethylation:1000.00	Y	sp|P04729|GDB1_WHEAT, sp|P16315|GLTC_WHEAT, sp|P04730|GDB3_WHEAT, sp|P10386|GLTB_WHEAT, tr|Q8W3V2|Q8W3V2_WHEAT, tr|Q00M59|Q00M59_WHEAT, tr|Q00M61|Q00M61_WHEAT, tr|Q8W3V5|Q8W3V5_WHEAT, tr|Q5MFQ2|Q5MFQ2_WHEAT, tr|P93791|P93791_WHEAT, tr|B2BZD1|B2BZD1_WHEAT, tr|Q18NR2|Q18NR2_WHEAT, tr|A8IED5|A8IED5_9POAL, tr|Q3YB17|Q3YB17_9POAL, tr|D2DII8|D2DII8_WHEAT, tr|K7WV92|K7WV92_WHEAT, tr|A4KZ73|A4KZ73_WHEAT, tr|V9P779|V9P779_WHEAT, tr|Q8W3W4|Q8W3W4_WHEAT, tr|Q5MFH4|Q5MFH4_WHEAT, tr|V9P6P2|V9P6P2_WHEAT, tr|A0A0S2GJQ8|A0A0S2GJQ8_WHEAT, tr|A0A165R8I1|A0A165R8I1_WHEAT, tr|A0A1U9XLG5|A0A1U9XLG5_WHEAT, tr|Q5MFP8|Q5MFP8_WHEAT, tr|B2BZD0|B2BZD0_WHEAT, tr|I3QPG6|I3QPG6_WHEAT, tr|Q5MFM7|Q5MFM7_WHEAT, tr|V9P6P6|V9P6P6_WHEAT, tr|V9P767|V9P767_WHEAT, tr|V9P7D8|V9P7D8_WHEAT, tr|F8SGM3|F8SGM3_WHEAT, tr|D3U328|D3U328_WHEAT, tr|A0A060N0C7|A0A060N0C7_WHEAT, tr|B5ANT2|B5ANT2_WHEAT, tr|Q5MFM5|Q5MFM5_WHEAT, tr|Q0QBR3|Q0QBR3_WHEAT, tr|Q5MFK6|Q5MFK6_WHEAT, tr|D0EVP4|D0EVP4_WHEAT, tr|V9P6F2|V9P6F2_WHEAT, tr|D2DII6|D2DII6_WHEAT, tr|Q8W3V6|Q8W3V6_WHEAT, tr|B2Y2R6|B2Y2R6_WHEAT, tr|R4JBK6|R4JBK6_WHEAT, tr|Q8W3W8|Q8W3W8_WHEAT, tr|V9P6Q7|V9P6Q7_WHEAT, tr|Q0GNF9|Q0GNF9_WHEAT, tr|V9P7D5|V9P7D5_WHEAT, tr|H9XH00|H9XH00_WHEAT, tr|Q5MFP3|Q5MFP3_WHEAT, tr|Q8W3X0|Q8W3X0_WHEAT, tr|Q5MFM6|Q5MFM6_WHEAT, tr|F4YT77|F4YT77_WHEAT, tr|A0A1U9XL87|A0A1U9XL87_WHEAT, tr|A0A3G3C4I0|A0A3G3C4I0_WHEAT, tr|Q5MFL2|Q5MFL2_WHEAT, tr|F8SGN3|F8SGN3_WHEAT, tr|Q5MFQ1|Q5MFQ1_WHEAT, tr|D2DII5|D2DII5_WHEAT, tr|R4JB49|R4JB49_WHEAT, tr|X2JC84|X2JC84_WHEAT, tr|Q41552|Q41552_WHEAT, tr|C0KK81|C0KK81_WHEAT, tr|Q5MFI9|Q5MFI9_WHEAT, tr|C0KK80|C0KK80_WHEAT, tr|Q5MFK7|Q5MFK7_WHEAT, tr|K0HZJ2|K0HZJ2_WHEAT, tr|R4JB54|R4JB54_WHEAT, tr|A2IBV7|A2IBV7_WHEAT, tr|Q5MFJ4|Q5MFJ4_WHEAT, tr|D6RVY7|D6RVY7_WHEAT, tr|Q0PW09|Q0PW09_WHEAT, tr|Q5MFQ6|Q5MFQ6_WHEAT, tr|F8SGP0|F8SGP0_WHEAT, tr|I3XHQ1|I3XHQ1_WHEAT, tr|B2Y2R8|B2Y2R8_WHEAT, tr|Q0GQX1|Q0GQX1_WHEAT, tr|Q8W3W9|Q8W3W9_WHEAT, tr|V9P7D0|V9P7D0_WHEAT, tr|K7X1P3|K7X1P3_WHEAT, tr|A0A3G3C4P3|A0A3G3C4P3_WHEAT, tr|F8SGN4|F8SGN4_WHEAT, tr|R4JB52|R4JB52_WHEAT, tr|I3XHQ2|I3XHQ2_WHEAT, tr|Q5MFM1|Q5MFM1_WHEAT, tr|F8SGM0|F8SGM0_WHEAT, tr|Q5MFK8|Q5MFK8_WHEAT, tr|A0A3G3C4H7|A0A3G3C4H7_WHEAT, tr|G3F3Z3|G3F3Z3_WHEAT, tr|A0A2R3C1P4|A0A2R3C1P4_WHEAT, tr|Q75ZV8|Q75ZV8_WHEAT, tr|X2JC78|X2JC78_WHEAT, tr|V9P7D3|V9P7D3_WHEAT, tr|R4JBF1|R4JBF1_WHEAT, tr|A0A2R4Q9T6|A0A2R4Q9T6_WHEAT, tr|V9P6D7|V9P6D7_WHEAT, tr|D3UAL7|D3UAL7_WHEAT, tr|Q5MFN9|Q5MFN9_WHEAT, tr|A0A3G3C4Q9|A0A3G3C4Q9_WHEAT, tr|H9XH01|H9XH01_WHEAT, tr|A0A3G3C4J5|A0A3G3C4J5_WHEAT, tr|Q5MFJ6|Q5MFJ6_WHEAT, tr|A0A1B1RV25|A0A1B1RV25_WHEAT, tr|F8SGP1|F8SGP1_WHEAT, tr|Q5MFJ0|Q5MFJ0_WHEAT, tr|Q7DM83|Q7DM83_WHEAT, tr|Q52NZ3|Q52NZ3_WHEAT, tr|A0A0S2GKA3|A0A0S2GKA3_WHEAT, tr|A0A0S2GJP7|A0A0S2GJP7_WHEAT, tr|Q8H0J4|Q8H0J4_WHEAT, tr|F8SGM2|F8SGM2_WHEAT, tr|C0KK82|C0KK82_WHEAT, tr|Q5MFL6|Q5MFL6_WHEAT, tr|I3QPH4|I3QPH4_WHEAT, tr|D0EVP2|D0EVP2_WHEAT, tr|Q5MFN6|Q5MFN6_WHEAT, tr|K0I5W1|K0I5W1_WHEAT, tr|V9P6N2|V9P6N2_WHEAT, tr|Q8W3X4|Q8W3X4_WHEAT, tr|R4JAQ0|R4JAQ0_WHEAT, tr|D7RFI3|D7RFI3_WHEAT, tr|V9P6E8|V9P6E8_WHEAT, tr|V9P6D0|V9P6D0_WHEAT, tr|B5ANT3|B5ANT3_WHEAT, tr|V9P6R6|V9P6R6_WHEAT, tr|Q6J160|Q6J160_WHEAT, tr|V9P741|V9P741_WHEAT, tr|I3XHQ3|I3XHQ3_WHEAT, tr|Q5MFJ5|Q5MFJ5_WHEAT, tr|A0A0S2GJS5|A0A0S2GJS5_WHEAT, tr|Q5MFJ9|Q5MFJ9_WHEAT, tr|A0A3G3C4I5|A0A3G3C4I5_WHEAT, tr|Q5MFK3|Q5MFK3_WHEAT, tr|D0EVP5|D0EVP5_WHEAT, tr|A0A0S2GJQ9|A0A0S2GJQ9_WHEAT, tr|V9P7D2|V9P7D2_WHEAT, tr|B2LS34|B2LS34_WHEAT, tr|Q5MFN4|Q5MFN4_WHEAT, tr|F8SGP3|F8SGP3_WHEAT, tr|F8SGQ3|F8SGQ3_WHEAT, tr|Q5MFP0|Q5MFP0_WHEAT, tr|Q1ZZT4|Q1ZZT4_WHEAT, tr|V9P7D6|V9P7D6_WHEAT, tr|F6M7E1|F6M7E1_WHEAT, tr|V9P757|V9P757_WHEAT, tr|A0A1W6C2K5|A0A1W6C2K5_WHEAT, tr|Q52NZ6|Q52NZ6_WHEAT, tr|R4JBJ2|R4JBJ2_WHEAT, tr|R4JBK0|R4JBK0_WHEAT, tr|R9YSZ0|R9YSZ0_WHEAT, tr|D0EVN9|D0EVN9_WHEAT, tr|Q0PW08|Q0PW08_WHEAT, tr|R4JDK6|R4JDK6_WHEAT, tr|D2K763|D2K763_WHEAT, tr|I3XHP8|I3XHP8_WHEAT, tr|Q84U20|Q84U20_WHEAT, tr|Q5MFQ4|Q5MFQ4_WHEAT, tr|F8SGM4|F8SGM4_WHEAT, tr|K7XED9|K7XED9_WHEAT, tr|V9P776|V9P776_WHEAT, tr|I3RTU0|I3RTU0_WHEAT, tr|A0A0S2GJV0|A0A0S2GJV0_WHEAT, tr|Q8GU18|Q8GU18_WHEAT, tr|Q8W3W2|Q8W3W2_WHEAT, tr|V9P778|V9P778_WHEAT, tr|Q9ZNY0|Q9ZNY0_WHEAT, tr|A0A3G3C4H3|A0A3G3C4H3_WHEAT, tr|V9P6C8|V9P6C8_WHEAT, tr|Q3LGB5|Q3LGB5_WHEAT, tr|G3F3Z1|G3F3Z1_WHEAT, tr|P94021|P94021_WHEAT, tr|I1XB51|I1XB51_WHEAT, tr|F4YT78|F4YT78_WHEAT, tr|Q5MFN3|Q5MFN3_WHEAT, tr|I1XB60|I1XB60_WHEAT, tr|D3UAL8|D3UAL8_WHEAT, tr|Q8W3V7|Q8W3V7_WHEAT, tr|D3U323|D3U323_WHEAT, tr|A0A3G3C4W5|A0A3G3C4W5_WHEAT, tr|R4JFK6|R4JFK6_WHEAT, tr|Q8W3X2|Q8W3X2_WHEAT, tr|R4JF82|R4JF82_WHEAT, tr|A0A0S2GJQ6|A0A0S2GJQ6_WHEAT, tr|P93792|P93792_WHEAT, tr|R4JB65|R4JB65_WHEAT, tr|F8SGP4|F8SGP4_WHEAT, tr|I1XB41|I1XB41_WHEAT, tr|A9Z176|A9Z176_WHEAT, tr|V9P7D1|V9P7D1_WHEAT, tr|Q8W3X3|Q8W3X3_WHEAT, tr|A0A2R3C1P3|A0A2R3C1P3_WHEAT, tr|F5A655|F5A655_WHEAT, tr|D3U319|D3U319_WHEAT, tr|V9P760|V9P760_WHEAT, tr|A0A0S2GJP9|A0A0S2GJP9_WHEAT, tr|F8SGP8|F8SGP8_WHEAT, tr|V9P6C5|V9P6C5_WHEAT, tr|A0A0S2GJS3|A0A0S2GJS3_WHEAT, tr|A0A1U9XLA1|A0A1U9XLA1_WHEAT, tr|V9P766|V9P766_WHEAT, tr|Q8H0J5|Q8H0J5_WHEAT, tr|O22108|O22108_WHEAT, tr|Q5MFN5|Q5MFN5_WHEAT, tr|Q8W3X6|Q8W3X6_WHEAT, tr|D6RVY4|D6RVY4_WHEAT, tr|Q6QGV8|Q6QGV8_WHEAT, tr|A0A3G3C4I6|A0A3G3C4I6_WHEAT, tr|Q5MFI2|Q5MFI2_WHEAT, tr|R9YUB3|R9YUB3_WHEAT, tr|Q30DX7|Q30DX7_WHEAT, tr|K7XRG7|K7XRG7_WHEAT, tr|Q8W3W1|Q8W3W1_WHEAT, tr|F8SGN5|F8SGN5_WHEAT, tr|V9P6N8|V9P6N8_WHEAT, tr|Q5MFM9|Q5MFM9_WHEAT, tr|Q3LGB7|Q3LGB7_WHEAT, tr|Q5MFP1|Q5MFP1_WHEAT, tr|Q5MFK9|Q5MFK9_WHEAT, tr|I1XB44|I1XB44_WHEAT, tr|R9YUB0|R9YUB0_WHEAT, tr|A0A0S2GJQ0|A0A0S2GJQ0_WHEAT, tr|A0A0S2GJQ3|A0A0S2GJQ3_WHEAT, tr|V9P769|V9P769_WHEAT, tr|B2Y2S0|B2Y2S0_WHEAT, tr|Q5MFQ5|Q5MFQ5_WHEAT, tr|Q5MFQ0|Q5MFQ0_WHEAT, tr|Q5MFN2|Q5MFN2_WHEAT, tr|Q52NZ5|Q52NZ5_WHEAT, tr|A0A3G3C4G7|A0A3G3C4G7_WHEAT, tr|Q8W3W6|Q8W3W6_WHEAT, tr|A0A1U9XLA3|A0A1U9XLA3_WHEAT, tr|H9XGZ9|H9XGZ9_WHEAT, tr|D0EVP6|D0EVP6_WHEAT, tr|R9YTM4|R9YTM4_WHEAT, tr|Q52NZ2|Q52NZ2_WHEAT, tr|B6DVS3|B6DVS3_WHEAT, tr|Q0GNG0|Q0GNG0_WHEAT, tr|A0A3G3C4E8|A0A3G3C4E8_WHEAT, tr|A0A0S2GJS0|A0A0S2GJS0_WHEAT, tr|Q571Q5|Q571Q5_WHEAT, tr|Q5MFL7|Q5MFL7_WHEAT, tr|D0EVP0|D0EVP0_WHEAT, tr|Q6J161|Q6J161_WHEAT, tr|V9P754|V9P754_WHEAT, tr|I3XHP9|I3XHP9_WHEAT, tr|D3U315|D3U315_WHEAT, tr|B2Y2R4|B2Y2R4_WHEAT, tr|A0A2R4Q9U9|A0A2R4Q9U9_WHEAT, tr|A0A3G3C4W3|A0A3G3C4W3_WHEAT, tr|A9YSH4|A9YSH4_WHEAT, tr|A9UID3|A9UID3_9POAL, tr|Q7Y074|Q7Y074_WHEAT, tr|Q0GQX0|Q0GQX0_WHEAT, tr|P93793|P93793_WHEAT, tr|Q6QGV9|Q6QGV9_WHEAT, tr|R4JFB5|R4JFB5_WHEAT, tr|R4JDM1|R4JDM1_WHEAT, tr|D3U326|D3U326_WHEAT, tr|F8SGQ2|F8SGQ2_WHEAT, tr|Q8W3X1|Q8W3X1_WHEAT, tr|A0A3G3C4J8|A0A3G3C4J8_WHEAT, tr|B5ANT6|B5ANT6_WHEAT, tr|R4JAT4|R4JAT4_WHEAT, tr|Q3LGB6|Q3LGB6_WHEAT, tr|R9YQY5|R9YQY5_WHEAT, tr|Q8W3V9|Q8W3V9_WHEAT, tr|Q30DX5|Q30DX5_WHEAT, tr|A0A3G3C4G2|A0A3G3C4G2_WHEAT, tr|A8IEA6|A8IEA6_9POAL, tr|Q8W3W3|Q8W3W3_WHEAT, tr|B2Y2R5|B2Y2R5_WHEAT, tr|A0A2R3C1T0|A0A2R3C1T0_WHEAT, tr|Q5MFN1|Q5MFN1_WHEAT, tr|A0A0S2GJR8|A0A0S2GJR8_WHEAT, tr|A0A3G3C4H2|A0A3G3C4H2_WHEAT, tr|Q8W3V8|Q8W3V8_WHEAT, tr|F5A654|F5A654_WHEAT, tr|F8SGN6|F8SGN6_WHEAT, tr|R9YTM7|R9YTM7_WHEAT, tr|Q84U15|Q84U15_9POAL, tr|Q84U14|Q84U14_9POAL, tr|X2JFZ5|X2JFZ5_WHEAT, tr|F8SGP2|F8SGP2_WHEAT, tr|R9YU07|R9YU07_WHEAT, tr|Q8W3W7|Q8W3W7_WHEAT, tr|A2IBV6|A2IBV6_WHEAT, tr|G3F3Z2|G3F3Z2_WHEAT, tr|F4YT76|F4YT76_WHEAT, tr|X2JC81|X2JC81_WHEAT, tr|A0A3G3C4W4|A0A3G3C4W4_WHEAT, tr|Q84U13|Q84U13_9POAL, tr|Q3YB19|Q3YB19_9POAL, tr|Q3YB20|Q3YB20_9POAL, tr|Q3YB18|Q3YB18_9POAL, tr|Q5PU42|Q5PU42_9POAL, tr|A8IEE4|A8IEE4_9POAL, tr|Q5PU44|Q5PU44_9POAL, tr|Q5PU43|Q5PU43_9POAL, tr|A8IEA3|A8IEA3_9POAL, tr|Q5PU41|Q5PU41_9POAL, tr|B2Y2Q7|B2Y2Q7_WHEAT, tr|F8SGP6|F8SGP6_WHEAT, tr|R4JFH1|R4JFH1_WHEAT, tr|Q00M55|Q00M55_WHEAT, tr|A0A3G3C4H4|A0A3G3C4H4_WHEAT, tr|Q5MFK1|Q5MFK1_WHEAT, tr|R4JFK3|R4JFK3_WHEAT, tr|R4JFQ7|R4JFQ7_WHEAT, tr|B2Y2Q6|B2Y2Q6_WHEAT, tr|I1XB56|I1XB56_WHEAT, tr|B2Y2Q1|B2Y2Q1_WHEAT, tr|Q0QBR5|Q0QBR5_WHEAT, tr|R4JB56|R4JB56_WHEAT, tr|Q8W3W0|Q8W3W0_WHEAT, tr|R4JFA4|R4JFA4_WHEAT, tr|R4JBL6|R4JBL6_WHEAT, tr|B2Y2Q3|B2Y2Q3_WHEAT, tr|D0EVP1|D0EVP1_WHEAT, tr|R4JD66|R4JD66_WHEAT, tr|B2Y2S3|B2Y2S3_WHEAT, tr|R4JB14|R4JB14_WHEAT, tr|Q5MFL4|Q5MFL4_WHEAT, tr|V9P748|V9P748_WHEAT, tr|B2Y2Q2|B2Y2Q2_WHEAT, tr|R4JDK8|R4JDK8_WHEAT, tr|R4JB48|R4JB48_WHEAT, tr|R4JB46|R4JB46_WHEAT, tr|R4JDN1|R4JDN1_WHEAT, tr|R4JBL2|R4JBL2_WHEAT, tr|R4JBF5|R4JBF5_WHEAT, tr|R4JB40|R4JB40_WHEAT, tr|Q75ZV9|Q75ZV9_WHEAT, tr|Q5MFI6|Q5MFI6_WHEAT, tr|F8SGQ1|F8SGQ1_WHEAT, tr|V9P6Q3|V9P6Q3_WHEAT, tr|R4JAM7|R4JAM7_WHEAT, tr|Q00M56|Q00M56_WHEAT, tr|R4JAT6|R4JAT6_WHEAT, tr|R4JAP5|R4JAP5_WHEAT, tr|B2Y2Q4|B2Y2Q4_WHEAT, tr|R4JBG2|R4JBG2_WHEAT, tr|Q5MFK2|Q5MFK2_WHEAT, tr|Q5MFP7|Q5MFP7_WHEAT, tr|I3RTU2|I3RTU2_WHEAT, tr|V9P6Q0|V9P6Q0_WHEAT, tr|Q41547|Q41547_WHEAT
Q(-17.03)QGYYPTSPQQPGQ(+.98)GQQLGQGQPGYYPTSQQPGQ	Q(-17.03)QGYYPTSPQQPGQGQQLGQGQPGYYPTSQQPGQ	25.61	3661.63	34	4.3	1221.56	51.55	250000	24016	Pyro-glu from Q; Deamidation (NQ)	Q1:Pyro-glu from Q:1000.00;Q14:Deamidation (NQ):0.00	Y	tr|Q45R38|Q45R38_WHEAT, tr|A5HMG1|A5HMG1_WHEAT, tr|V9TQ99|V9TQ99_WHEAT, tr|Q8H0L4|Q8H0L4_WHEAT, tr|A0A1B0Z3C8|A0A1B0Z3C8_WHEAT, tr|A0A3G4ZJR3|A0A3G4ZJR3_WHEAT, tr|Q18MZ6|Q18MZ6_WHEAT, tr|A0A1G4P1V7|A0A1G4P1V7_WHEAT, tr|W0C8N8|W0C8N8_WHEAT, tr|G4Y3Y0|G4Y3Y0_WHEAT, tr|W6AY13|W6AY13_WHEAT, tr|A9YSK5|A9YSK5_WHEAT, tr|Q1KL95|Q1KL95_WHEAT, tr|G3FLC5|G3FLC5_WHEAT, tr|Q6UKZ5|Q6UKZ5_WHEAT, tr|G4Y3Y1|G4Y3Y1_WHEAT, tr|A0A1G4P1W4|A0A1G4P1W4_WHEAT, tr|M4M8L5|M4M8L5_WHEAT, tr|S5SCQ8|S5SCQ8_9POAL, tr|V9TRL7|V9TRL7_9POAL, tr|G4Y3Y2|G4Y3Y2_WHEAT, tr|H9B854|H9B854_WHEAT, tr|A0A1G4P219|A0A1G4P219_WHEAT, tr|Q42451|Q42451_WHEAT, tr|B8ZX17|B8ZX17_WHEAT
LGQQQPFPPQQPYPQPQPFPS		25.47	2405.18	21	1.4	802.735	56.48	1520000	26499			Y	sp|P04721|GDA1_WHEAT, sp|P02863|GDA0_WHEAT, tr|A0A0K2QJX7|A0A0K2QJX7_WHEAT, tr|A0A0E3Z7F7|A0A0E3Z7F7_WHEAT, tr|A0A1K0JNE4|A0A1K0JNE4_WHEAT, tr|A0A0E3UQV1|A0A0E3UQV1_WHEAT, tr|A0A060N3B9|A0A060N3B9_WHEAT, tr|A0A0E3Z511|A0A0E3Z511_WHEAT, tr|K7XE85|K7XE85_WHEAT, tr|A0A0K2QJF4|A0A0K2QJF4_WHEAT, tr|A0A023WGB8|A0A023WGB8_WHEAT, tr|Q9M4M0|Q9M4M0_WHEAT, tr|A0A0K2QJA2|A0A0K2QJA2_WHEAT, tr|A0A1K0ITF2|A0A1K0ITF2_WHEAT, tr|Q41533|Q41533_WHEAT, tr|A0A1K0K0P5|A0A1K0K0P5_WHEAT, tr|B2ZRD3|B2ZRD3_WHEAT, tr|B2ZRD2|B2ZRD2_WHEAT, tr|K7XE82|K7XE82_WHEAT, tr|R4V9J2|R4V9J2_WHEAT, tr|A5JSB3|A5JSB3_WHEAT, tr|A0A0E3UR64|A0A0E3UR64_WHEAT, tr|Q9M4M1|Q9M4M1_WHEAT, tr|Q9M4L9|Q9M4L9_WHEAT, tr|A5JSA5|A5JSA5_WHEAT, tr|A0A0E3UQU0|A0A0E3UQU0_WHEAT, tr|A0A1K0ISW8|A0A1K0ISW8_WHEAT, tr|Q9M4M2|Q9M4M2_WHEAT, tr|R9XUM3|R9XUM3_WHEAT, tr|A0A023WHQ9|A0A023WHQ9_WHEAT, tr|A5JSB0|A5JSB0_WHEAT, tr|A0A1K0JS64|A0A1K0JS64_WHEAT, tr|Q9M4M5|Q9M4M5_WHEAT, tr|R9XUP2|R9XUP2_WHEAT, tr|A0A1K0J4U7|A0A1K0J4U7_WHEAT, tr|R9XU77|R9XU77_WHEAT, tr|X2KVI4|X2KVI4_WHEAT, tr|A0A1K0ISX1|A0A1K0ISX1_WHEAT, tr|A7LHB5|A7LHB5_WHEAT, tr|Q53WW7|Q53WW7_WHEAT, tr|A0A0E3UR73|A0A0E3UR73_WHEAT, tr|A0A023WHE7|A0A023WHE7_WHEAT, tr|A0A1K0K0N7|A0A1K0K0N7_WHEAT, tr|A7LHB4|A7LHB4_WHEAT, tr|A0A0E3Z6L3|A0A0E3Z6L3_WHEAT, tr|A0A1K0IT72|A0A1K0IT72_WHEAT, tr|A0A1K0JS72|A0A1K0JS72_WHEAT, tr|A7LHB1|A7LHB1_WHEAT, tr|Q9M4L7|Q9M4L7_WHEAT, tr|A0A1K0JND6|A0A1K0JND6_WHEAT, tr|A0A023WHR4|A0A023WHR4_WHEAT, tr|R9XSV7|R9XSV7_WHEAT, tr|A0A0K2QJD3|A0A0K2QJD3_WHEAT, tr|R4VEK6|R4VEK6_WHEAT, tr|K7X0R1|K7X0R1_WHEAT, tr|R9XV39|R9XV39_WHEAT, tr|A0A023WGX6|A0A023WGX6_WHEAT, tr|J7I030|J7I030_WHEAT, tr|A0A1K0K0N0|A0A1K0K0N0_WHEAT, tr|K7XEB5|K7XEB5_WHEAT, tr|K7WV20|K7WV20_WHEAT, tr|A0A1K0J4U0|A0A1K0J4U0_WHEAT, tr|Q41509|Q41509_WHEAT, tr|A0A1K0JNC7|A0A1K0JNC7_WHEAT, tr|A0A1K0J4S9|A0A1K0J4S9_WHEAT, tr|R9XW84|R9XW84_WHEAT, tr|Q3S4V7|Q3S4V7_WHEAT, tr|R9XSU2|R9XSU2_WHEAT, tr|A0A0K2QJC3|A0A0K2QJC3_WHEAT, tr|A0A0E3Z506|A0A0E3Z506_WHEAT, tr|Q41530|Q41530_WHEAT, tr|A0A1K0ISY1|A0A1K0ISY1_WHEAT, tr|A5JSB6|A5JSB6_WHEAT, tr|A0A1K0IT79|A0A1K0IT79_WHEAT, tr|K7X0R6|K7X0R6_WHEAT, tr|A0A0K2QJY1|A0A0K2QJY1_WHEAT, tr|A0A1K0JS80|A0A1K0JS80_WHEAT, tr|A0A0K2QJD8|A0A0K2QJD8_WHEAT, tr|A0A0E3Z6M2|A0A0E3Z6M2_WHEAT, tr|A7LHC9|A7LHC9_9POAL, tr|A0A0E3Z6M6|A0A0E3Z6M6_WHEAT, tr|A0A0K2QJC6|A0A0K2QJC6_WHEAT, tr|B2ZRD0|B2ZRD0_WHEAT, tr|I0IT64|I0IT64_WHEAT, tr|A0A0K2QJY6|A0A0K2QJY6_WHEAT, tr|Q306G0|Q306G0_WHEAT, tr|A0A0E3Z7G8|A0A0E3Z7G8_WHEAT, tr|I0IT63|I0IT63_WHEAT, tr|X2KVH9|X2KVH9_WHEAT
IILHQQQQQQQQQQQQQQQQQQPSS		25.22	3070.49	25	1.8	1024.51	25.84	508000	8654			Y	tr|A0A455QV13|A0A455QV13_WHEAT, tr|I0IT54|I0IT54_WHEAT, tr|I0IT59|I0IT59_WHEAT
PQQPPFSQQQQQQQQQQQPPFSQQQQPV		24.91	3344.59	28	2.5	1115.87	45.92	725000	20650			Y	tr|Q5MFQ2|Q5MFQ2_WHEAT, tr|D0EVP4|D0EVP4_WHEAT, tr|Q5MFQ1|Q5MFQ1_WHEAT, tr|Q5MFQ6|Q5MFQ6_WHEAT, tr|D0EVP2|D0EVP2_WHEAT, tr|Q5MFQ4|Q5MFQ4_WHEAT, tr|D0EVP0|D0EVP0_WHEAT
DPTSPQQPGQGQQPGQLQQPAQGQQGQQ		24.87	2940.37	28	3.6	981.135	32.8	140000	12714			Y	sp|P08489|GLT4_WHEAT, sp|P10388|GLT5_WHEAT, tr|Q1KL94|Q1KL94_9POAL, tr|A0A0K0KDM6|A0A0K0KDM6_WHEAT, tr|A0A0H4PMT1|A0A0H4PMT1_WHEAT, tr|C0SUC3|C0SUC3_WHEAT, tr|D7REK2|D7REK2_WHEAT, tr|E2CT66|E2CT66_WHEAT, tr|Q8GV12|Q8GV12_WHEAT, tr|J7G6L4|J7G6L4_WHEAT, tr|A9YSK4|A9YSK4_WHEAT, tr|D0IQ05|D0IQ05_WHEAT, tr|D0IQ07|D0IQ07_WHEAT, tr|Q1KL96|Q1KL96_WHEAT, tr|Q0Q5D2|Q0Q5D2_WHEAT, tr|B1B520|B1B520_WHEAT, tr|Q599I0|Q599I0_WHEAT, tr|C6L669|C6L669_WHEAT, tr|G3FLC7|G3FLC7_WHEAT, tr|S5RPP3|S5RPP3_9POAL, tr|A0A0K0KCV6|A0A0K0KCV6_WHEAT, tr|Q38LF5|Q38LF5_WHEAT, tr|Q6R2V1|Q6R2V1_WHEAT
PQQQIPQQHQIPQQPQQ		24.61	2050.03	17	1	684.353	31.56	935000	11954			Y	tr|B6ETS1|B6ETS1_WHEAT, tr|B6ETS0|B6ETS0_WHEAT, tr|A0A290XYS5|A0A290XYS5_WHEAT, tr|A0A0B5JNX2|A0A0B5JNX2_WHEAT, tr|A0A0B5J8A5|A0A0B5J8A5_WHEAT, tr|A0A0B5J8A9|A0A0B5J8A9_WHEAT, tr|A0A290XYS9|A0A290XYS9_WHEAT, tr|A0A290XYV7|A0A290XYV7_WHEAT, tr|A0A0B5JK92|A0A0B5JK92_WHEAT, tr|A0A0B5JD24|A0A0B5JD24_WHEAT, tr|A0A0B5JNX7|A0A0B5JNX7_WHEAT, tr|A0A290XYS3|A0A290XYS3_WHEAT, tr|A0A290XYS2|A0A290XYS2_WHEAT, tr|Q402I5|Q402I5_WHEAT, tr|A0A0B5JNY2|A0A0B5JNY2_WHEAT, tr|A0A0B5JHW7|A0A0B5JHW7_WHEAT, tr|A0A290XYT5|A0A290XYT5_WHEAT, tr|A0A0B5JKA1|A0A0B5JKA1_WHEAT, tr|A0A0B5J8A0|A0A0B5J8A0_WHEAT, tr|A0A0B5JD31|A0A0B5JD31_WHEAT, tr|A0A290XYT4|A0A290XYT4_WHEAT, tr|A0A0B5JKA4|A0A0B5JKA4_WHEAT, tr|A0A0B5JHW1|A0A0B5JHW1_WHEAT, tr|A0A2U8JD20|A0A2U8JD20_WHEAT, tr|A0A2U8JD21|A0A2U8JD21_WHEAT
PQQQFPQPQQPQQSFPQQQPP		23.65	2487.19	21	2.5	830.074	48.67	1690000	22212			Y	sp|P08079|GDB0_WHEAT, tr|R9XV78|R9XV78_WHEAT, tr|B5ANT1|B5ANT1_WHEAT, tr|B6UKN1|B6UKN1_WHEAT, tr|Q9FS77|Q9FS77_WHEAT, tr|Q8L6B5|Q8L6B5_WHEAT, tr|Q9SYX8|Q9SYX8_WHEAT, tr|A0A5B9Y1T4|A0A5B9Y1T4_WHEAT, tr|K7X0Y6|K7X0Y6_WHEAT, tr|Q9FS75|Q9FS75_WHEAT, tr|Q8L6B4|Q8L6B4_WHEAT, tr|R9XV62|R9XV62_WHEAT, tr|R9XV56|R9XV56_WHEAT, tr|R9XSY2|R9XSY2_WHEAT, tr|A0A4D6Q7P0|A0A4D6Q7P0_WHEAT, tr|A0A4D6QBP5|A0A4D6QBP5_WHEAT, tr|K7WVB5|K7WVB5_WHEAT, tr|K7XEG0|K7XEG0_WHEAT, tr|A0A060N479|A0A060N479_WHEAT, tr|R9XUR0|R9XUR0_WHEAT, tr|Q6EEW8|Q6EEW8_WHEAT, tr|B6UKN9|B6UKN9_WHEAT, tr|Q8L6B2|Q8L6B2_WHEAT, tr|Q8L6B3|Q8L6B3_WHEAT, tr|A0A5B9Y1L3|A0A5B9Y1L3_WHEAT, tr|B6DQE0|B6DQE0_9POAL, tr|B6DQD2|B6DQD2_9POAL, tr|B6DQD9|B6DQD9_9POAL, tr|B6DQE2|B6DQE2_9POAL, tr|B6DQD1|B6DQD1_9POAL, tr|Q9FS57|Q9FS57_WHEAT, tr|Q9FS56|Q9FS56_WHEAT, tr|R9XUQ5|R9XUQ5_WHEAT, tr|A0A4D6Q9I7|A0A4D6Q9I7_WHEAT, tr|Q9FS76|Q9FS76_WHEAT, tr|R9XUR5|R9XUR5_WHEAT, tr|K7XRI7|K7XRI7_WHEAT, tr|K7X1R6|K7X1R6_WHEAT, tr|B6UKM6|B6UKM6_WHEAT, tr|K7XRH9|K7XRH9_WHEAT, tr|A0A4D6Q633|A0A4D6Q633_WHEAT, tr|B5ANT0|B5ANT0_WHEAT, tr|A1EHE7|A1EHE7_WHEAT, tr|K7X1Q2|K7X1Q2_WHEAT
LGQQQQQFPGQQQPFPPQQPYPQPQP		23.58	3015.46	26	1.4	1006.16	53	2010000	24777			Y	tr|A0A023WGX2|A0A023WGX2_WHEAT, tr|I0IT54|I0IT54_WHEAT, tr|I0IT56|I0IT56_WHEAT, tr|I0IT59|I0IT59_WHEAT, tr|A0A2R2Y425|A0A2R2Y425_WHEAT, tr|I0IT57|I0IT57_WHEAT, tr|I0IT55|I0IT55_WHEAT, tr|I0IT53|I0IT53_WHEAT
SQQPQQPFPQQPHQPQQPYPQQQ(+.98)P	SQQPQQPFPQQPHQPQQPYPQQQP	23.54	2866.34	24	6.9	956.461	38.4	0	16167	Deamidation (NQ)	Q23:Deamidation (NQ):10.55	Y	tr|B6ETR9|B6ETR9_WHEAT, tr|A0A290XYU3|A0A290XYU3_WHEAT, tr|U5UA46|U5UA46_WHEAT, tr|R9XT67|R9XT67_WHEAT, tr|R9XUY1|R9XUY1_WHEAT, tr|R9XVE2|R9XVE2_WHEAT, tr|A0A290XYT2|A0A290XYT2_WHEAT, tr|R9XWH8|R9XWH8_WHEAT, tr|U5U6L8|U5U6L8_WHEAT, tr|A0A060N0S6|A0A060N0S6_WHEAT, tr|U5U7B7|U5U7B7_WHEAT, tr|A0A290XYT1|A0A290XYT1_WHEAT, tr|A0A2U8JD31|A0A2U8JD31_WHEAT, tr|A0A2U8JD15|A0A2U8JD15_WHEAT
DVSPGC(+57.02)RPI		23.53	999.481	9	2.1	500.749	30.76	346000	11426	Carbamidomethylation	C6:Carbamidomethylation:1000.00	Y	tr|Q45R38|Q45R38_WHEAT, tr|Q6TC64|Q6TC64_9POAL, tr|A5HMG1|A5HMG1_WHEAT, tr|Q7XAI4|Q7XAI4_WHEAT, tr|Q7XAH1|Q7XAH1_WHEAT, tr|A0A1B0Z3C8|A0A1B0Z3C8_WHEAT, tr|Q7XAH0|Q7XAH0_WHEAT, tr|Q6Q7J1|Q6Q7J1_WHEAT, tr|A0A3G4ZJR3|A0A3G4ZJR3_WHEAT, tr|W6B6A4|W6B6A4_WHEAT, tr|Q18MZ6|Q18MZ6_WHEAT, tr|Q7XAH7|Q7XAH7_WHEAT, tr|A0A1G4P1V7|A0A1G4P1V7_WHEAT, tr|W0C8N8|W0C8N8_WHEAT, tr|G4Y3Y0|G4Y3Y0_WHEAT, tr|W6AY13|W6AY13_WHEAT, tr|A9YSK5|A9YSK5_WHEAT, tr|Q1KL95|Q1KL95_WHEAT, tr|Q7XAH3|Q7XAH3_WHEAT, tr|A0A060AAZ6|A0A060AAZ6_WHEAT, tr|G3FLC5|G3FLC5_WHEAT, tr|G4Y3Y1|G4Y3Y1_WHEAT, tr|A0A1G4P1W4|A0A1G4P1W4_WHEAT, tr|Q7XAJ1|Q7XAJ1_WHEAT, tr|Q7XAH2|Q7XAH2_WHEAT, tr|M4M8L5|M4M8L5_WHEAT, tr|S5SCQ8|S5SCQ8_9POAL, tr|V9TRL7|V9TRL7_9POAL, tr|G4Y3Y2|G4Y3Y2_WHEAT, tr|Q7XAG7|Q7XAG7_WHEAT, tr|H9B854|H9B854_WHEAT, tr|A0A1G4P219|A0A1G4P219_WHEAT, tr|Q42451|Q42451_WHEAT, tr|B8ZX17|B8ZX17_WHEAT
EQTISQQPQQPFPQQPHQPQQPYPQQQPYGS		22.97	3643.71	31	0.7	1215.58	42.84	0	18886			Y	tr|B6ETR9|B6ETR9_WHEAT, tr|A0A290XYU3|A0A290XYU3_WHEAT, tr|U5UA46|U5UA46_WHEAT, tr|R9XT67|R9XT67_WHEAT, tr|R9XUY1|R9XUY1_WHEAT, tr|A0A290XYT2|A0A290XYT2_WHEAT, tr|R9XWH8|R9XWH8_WHEAT, tr|U5U6L8|U5U6L8_WHEAT, tr|A0A060N0S6|A0A060N0S6_WHEAT, tr|U5U7B7|U5U7B7_WHEAT, tr|A0A290XYT1|A0A290XYT1_WHEAT, tr|A0A2U8JD31|A0A2U8JD31_WHEAT, tr|A0A2U8JD15|A0A2U8JD15_WHEAT
IC(+57.02)HVM(+15.99)QQQC(+57.02)C(+57.02)Q		22.56	1506.58	11	1.8	754.3	19.32	0	5345	Carbamidomethylation; Oxidation (M)	C2:Carbamidomethylation:1000.00;M5:Oxidation (M):1000.00;C9:Carbamidomethylation:1000.00;C10:Carbamidomethylation:1000.00	Y	sp|P10385|GLTA_WHEAT, tr|Q6SPZ1|Q6SPZ1_WHEAT, tr|Q6SPZ3|Q6SPZ3_WHEAT, tr|R4V1P5|R4V1P5_WHEAT, tr|C3VN74|C3VN74_WHEAT, tr|Q8W3V0|Q8W3V0_WHEAT, tr|X2JAE7|X2JAE7_WHEAT, tr|A0A3G3C4Q1|A0A3G3C4Q1_WHEAT, tr|R4JBJ8|R4JBJ8_WHEAT, tr|A0A1U9XL81|A0A1U9XL81_WHEAT, tr|A0A1U9XLA9|A0A1U9XLA9_WHEAT, tr|M1GP58|M1GP58_WHEAT, tr|Q6SPZ0|Q6SPZ0_WHEAT, tr|B8R6A0|B8R6A0_WHEAT, tr|R4JBI2|R4JBI2_WHEAT, tr|R4JBH8|R4JBH8_WHEAT, tr|D2DII1|D2DII1_WHEAT, tr|V9P7D7|V9P7D7_WHEAT, tr|R4JAR7|R4JAR7_WHEAT, tr|R4JB27|R4JB27_WHEAT, tr|D2DII3|D2DII3_WHEAT, tr|Q8W3U9|Q8W3U9_WHEAT, tr|R4JB44|R4JB44_WHEAT, tr|F8SGQ4|F8SGQ4_WHEAT, tr|A0A1U9XLB3|A0A1U9XLB3_WHEAT, tr|Q0PW11|Q0PW11_WHEAT, tr|A0A3G3C4G6|A0A3G3C4G6_WHEAT, tr|Q8W3V1|Q8W3V1_WHEAT, tr|D3U317|D3U317_WHEAT, tr|A0A0S2GJQ4|A0A0S2GJQ4_WHEAT, tr|R4JB34|R4JB34_WHEAT, tr|C3VN75|C3VN75_WHEAT, tr|M1GMA2|M1GMA2_WHEAT, tr|A0A1U9XLB4|A0A1U9XLB4_WHEAT, tr|Q6SPY8|Q6SPY8_WHEAT, tr|R4JB50|R4JB50_WHEAT, tr|A9UID2|A9UID2_9POAL, tr|K7RDA5|K7RDA5_WHEAT, tr|R4JFL5|R4JFL5_WHEAT, tr|C3VN77|C3VN77_WHEAT, tr|X2J8E3|X2J8E3_WHEAT, tr|D3UAL5|D3UAL5_WHEAT, tr|R4JFH5|R4JFH5_WHEAT, tr|P93794|P93794_WHEAT, tr|Q6SPZ2|Q6SPZ2_WHEAT, tr|R4JD42|R4JD42_WHEAT, tr|R4JBE8|R4JBE8_WHEAT, tr|R4JAQ1|R4JAQ1_WHEAT, tr|R4JB19|R4JB19_WHEAT, tr|D2DII7|D2DII7_WHEAT
ISQQPQQLPQQQQIPQQPQQ		22.43	2369.21	20	0.6	1185.61	38.37	952000	16119			Y	tr|B6ETS1|B6ETS1_WHEAT, tr|B6ETS0|B6ETS0_WHEAT, tr|Q402I5|Q402I5_WHEAT, tr|A0A0B5JNY2|A0A0B5JNY2_WHEAT, tr|A0A0B5JKA1|A0A0B5JKA1_WHEAT, tr|A0A290XYT4|A0A290XYT4_WHEAT, tr|A0A2U8JD20|A0A2U8JD20_WHEAT, tr|A0A2U8JD21|A0A2U8JD21_WHEAT
TSPQESGQGQQPGQWQQPGQGQPG		22.38	2491.11	24	4.6	1246.57	35.15	236000	14143			Y	sp|P10388|GLT5_WHEAT, tr|A0A0H4PMT1|A0A0H4PMT1_WHEAT, tr|C0SUC3|C0SUC3_WHEAT, tr|E2CT66|E2CT66_WHEAT, tr|A9YSK4|A9YSK4_WHEAT, tr|D0IQ05|D0IQ05_WHEAT, tr|A0A1I9RW80|A0A1I9RW80_WHEAT, tr|Q0Q5D2|Q0Q5D2_WHEAT, tr|Q6R2V1|Q6R2V1_WHEAT
Q(-17.03)FPQQQIPQQHQIPQQPQQFPQQQQ		22.28	3064.49	25	3.7	1022.51	50.14	157000	23284	Pyro-glu from Q	Q1:Pyro-glu from Q:1000.00	Y	tr|A0A290XYS5|A0A290XYS5_WHEAT, tr|A0A0B5J8A5|A0A0B5J8A5_WHEAT, tr|A0A0B5J8A9|A0A0B5J8A9_WHEAT, tr|A0A290XYV7|A0A290XYV7_WHEAT, tr|A0A0B5JK92|A0A0B5JK92_WHEAT, tr|A0A0B5JD24|A0A0B5JD24_WHEAT, tr|A0A0B5JNX7|A0A0B5JNX7_WHEAT, tr|A0A290XYS2|A0A290XYS2_WHEAT, tr|Q402I5|Q402I5_WHEAT, tr|A0A0B5JNY2|A0A0B5JNY2_WHEAT, tr|A0A0B5JHW7|A0A0B5JHW7_WHEAT, tr|A0A290XYT5|A0A290XYT5_WHEAT, tr|A0A0B5JKA1|A0A0B5JKA1_WHEAT, tr|A0A0B5J8A0|A0A0B5J8A0_WHEAT, tr|A0A290XYT4|A0A290XYT4_WHEAT, tr|A0A0B5JKA4|A0A0B5JKA4_WHEAT, tr|A0A0B5JHW1|A0A0B5JHW1_WHEAT, tr|A0A2U8JD20|A0A2U8JD20_WHEAT, tr|A0A2U8JD21|A0A2U8JD21_WHEAT
Q(+.98)PQQSFPQQPQQPFPQQP	QPQQSFPQQPQQPFPQQP	21.57	2135.01	18	1.8	712.678	48.25	1020000	22034	Deamidation (NQ)	Q1:Deamidation (NQ):0.00	Y	tr|R9XT67|R9XT67_WHEAT, tr|U5U6M9|U5U6M9_WHEAT, tr|A0A060N0S6|A0A060N0S6_WHEAT, tr|A0A2U8JD31|A0A2U8JD31_WHEAT
LGQQQPFPPQQPYPQPQ(+.98)PFPSQQP	LGQQQPFPPQQPYPQPQPFPSQQP	21.31	2759.33	24	9.2	1380.69	54.89	510000	25944	Deamidation (NQ)	Q17:Deamidation (NQ):0.00	Y	sp|P04721|GDA1_WHEAT, tr|A0A0K2QJX7|A0A0K2QJX7_WHEAT, tr|A0A0E3Z7F7|A0A0E3Z7F7_WHEAT, tr|A0A1K0JNE4|A0A1K0JNE4_WHEAT, tr|A0A0E3UQV1|A0A0E3UQV1_WHEAT, tr|A0A060N3B9|A0A060N3B9_WHEAT, tr|A0A0E3Z511|A0A0E3Z511_WHEAT, tr|K7XE85|K7XE85_WHEAT, tr|A0A0K2QJF4|A0A0K2QJF4_WHEAT, tr|A0A023WGB8|A0A023WGB8_WHEAT, tr|Q9M4M0|Q9M4M0_WHEAT, tr|A0A0K2QJA2|A0A0K2QJA2_WHEAT, tr|A0A1K0ITF2|A0A1K0ITF2_WHEAT, tr|Q41533|Q41533_WHEAT, tr|B2ZRD3|B2ZRD3_WHEAT, tr|B2ZRD2|B2ZRD2_WHEAT, tr|K7XE82|K7XE82_WHEAT, tr|R4V9J2|R4V9J2_WHEAT, tr|A5JSB3|A5JSB3_WHEAT, tr|A0A0E3UR64|A0A0E3UR64_WHEAT, tr|Q9M4M1|Q9M4M1_WHEAT, tr|Q9M4L9|Q9M4L9_WHEAT, tr|A0A0E3UQU0|A0A0E3UQU0_WHEAT, tr|A0A1K0ISW8|A0A1K0ISW8_WHEAT, tr|Q9M4M2|Q9M4M2_WHEAT, tr|R9XUM3|R9XUM3_WHEAT, tr|A0A023WHQ9|A0A023WHQ9_WHEAT, tr|A5JSB0|A5JSB0_WHEAT, tr|Q9M4M5|Q9M4M5_WHEAT, tr|R9XUP2|R9XUP2_WHEAT, tr|A0A1K0J4U7|A0A1K0J4U7_WHEAT, tr|R9XU77|R9XU77_WHEAT, tr|X2KVI4|X2KVI4_WHEAT, tr|A0A1K0ISX1|A0A1K0ISX1_WHEAT, tr|A7LHB5|A7LHB5_WHEAT, tr|A0A0E3UR73|A0A0E3UR73_WHEAT, tr|A0A023WHE7|A0A023WHE7_WHEAT, tr|A0A1K0K0N7|A0A1K0K0N7_WHEAT, tr|A7LHB4|A7LHB4_WHEAT, tr|A0A0E3Z6L3|A0A0E3Z6L3_WHEAT, tr|A0A1K0IT72|A0A1K0IT72_WHEAT, tr|A7LHB1|A7LHB1_WHEAT, tr|A0A1K0JND6|A0A1K0JND6_WHEAT, tr|A0A023WHR4|A0A023WHR4_WHEAT, tr|R9XSV7|R9XSV7_WHEAT, tr|A0A0K2QJD3|A0A0K2QJD3_WHEAT, tr|R4VEK6|R4VEK6_WHEAT, tr|K7X0R1|K7X0R1_WHEAT, tr|R9XV39|R9XV39_WHEAT, tr|J7I030|J7I030_WHEAT, tr|K7WV20|K7WV20_WHEAT, tr|A0A1K0J4U0|A0A1K0J4U0_WHEAT, tr|Q41509|Q41509_WHEAT, tr|A0A1K0JNC7|A0A1K0JNC7_WHEAT, tr|R9XW84|R9XW84_WHEAT, tr|Q3S4V7|Q3S4V7_WHEAT, tr|A0A0K2QJC3|A0A0K2QJC3_WHEAT, tr|A0A0E3Z506|A0A0E3Z506_WHEAT, tr|Q41530|Q41530_WHEAT, tr|A5JSB6|A5JSB6_WHEAT, tr|A0A1K0IT79|A0A1K0IT79_WHEAT, tr|K7X0R6|K7X0R6_WHEAT, tr|A0A0K2QJY1|A0A0K2QJY1_WHEAT, tr|A0A1K0JS80|A0A1K0JS80_WHEAT, tr|A0A0K2QJD8|A0A0K2QJD8_WHEAT, tr|A0A0E3Z6M2|A0A0E3Z6M2_WHEAT, tr|A7LHC9|A7LHC9_9POAL, tr|A0A0E3Z6M6|A0A0E3Z6M6_WHEAT, tr|A0A0K2QJC6|A0A0K2QJC6_WHEAT, tr|B2ZRD0|B2ZRD0_WHEAT, tr|I0IT64|I0IT64_WHEAT, tr|A0A0K2QJY6|A0A0K2QJY6_WHEAT, tr|Q306G0|Q306G0_WHEAT, tr|A0A0E3Z7G8|A0A0E3Z7G8_WHEAT, tr|I0IT63|I0IT63_WHEAT, tr|X2KVH9|X2KVH9_WHEAT
AQLPFPQQPQQPFPQPQQPQQPFPQ		21.29	2925.46	25	2.2	976.161	60.31	557000	28839			Y	tr|B6UKM9|B6UKM9_WHEAT, tr|A0A5B9Y1L6|A0A5B9Y1L6_WHEAT, tr|U5U6P1|U5U6P1_WHEAT, tr|R9XV71|R9XV71_WHEAT, tr|A0A4D6Q9K0|A0A4D6Q9K0_WHEAT, tr|K7XEG8|K7XEG8_WHEAT, tr|A0A4D6QE74|A0A4D6QE74_WHEAT, tr|A0A4D6Q702|A0A4D6Q702_WHEAT, tr|B6UKQ1|B6UKQ1_WHEAT, tr|R9XUC7|R9XUC7_WHEAT, tr|A0A4D6Q640|A0A4D6Q640_WHEAT, tr|A0A4D6Q9J3|A0A4D6Q9J3_WHEAT, tr|K7XEG5|K7XEG5_WHEAT, tr|A0A4D6QE82|A0A4D6QE82_WHEAT, tr|A0A4D6Q6S3|A0A4D6Q6S3_WHEAT, tr|A0A4D6Q692|A0A4D6Q692_WHEAT, tr|A0A4D6Q7P4|A0A4D6Q7P4_WHEAT, tr|R9XT08|R9XT08_WHEAT, tr|A0A4D6Q689|A0A4D6Q689_WHEAT, tr|D0ES79|D0ES79_WHEAT, tr|A0A4D6Q642|A0A4D6Q642_WHEAT, tr|A0A4D6Q720|A0A4D6Q720_WHEAT, tr|U5U6M7|U5U6M7_WHEAT, tr|A0A4D6K428|A0A4D6K428_WHEAT, tr|K7WVC4|K7WVC4_WHEAT, tr|U5U7C0|U5U7C0_WHEAT, tr|U5UA50|U5UA50_WHEAT, tr|A0A4D6Q634|A0A4D6Q634_WHEAT, tr|R9XSZ9|R9XSZ9_WHEAT, tr|A0A290XZ51|A0A290XZ51_WHEAT, tr|U5U9Q8|U5U9Q8_WHEAT, tr|R9XUC3|R9XUC3_WHEAT, tr|B6UKP5|B6UKP5_WHEAT, tr|A0A4D6Q6U4|A0A4D6Q6U4_WHEAT, tr|R9XWB8|R9XWB8_WHEAT, tr|A0A4D6K1Y6|A0A4D6K1Y6_WHEAT, tr|U5U9Q4|U5U9Q4_WHEAT, tr|U5U9Q1|U5U9Q1_WHEAT, tr|A0A4D6Q680|A0A4D6Q680_WHEAT, tr|B6UKQ8|B6UKQ8_WHEAT, tr|K7XRJ1|K7XRJ1_WHEAT, tr|A0A4D6K1B1|A0A4D6K1B1_WHEAT, tr|R9XV74|R9XV74_WHEAT, tr|A0A4D6K4V7|A0A4D6K4V7_WHEAT, tr|B6UKM4|B6UKM4_WHEAT, tr|A0A4D6QE78|A0A4D6QE78_WHEAT, tr|A0A4D6Q6T6|A0A4D6Q6T6_WHEAT, tr|R9XUS2|R9XUS2_WHEAT, tr|B6UKN2|B6UKN2_WHEAT, tr|R9XV82|R9XV82_WHEAT, tr|B6UKQ6|B6UKQ6_WHEAT, tr|A0A5B9Y2H5|A0A5B9Y2H5_WHEAT, tr|A0A4D6Q669|A0A4D6Q669_WHEAT, tr|A0A5B9Y2C8|A0A5B9Y2C8_WHEAT, tr|A0A4D6Q625|A0A4D6Q625_WHEAT, tr|R9XWA9|R9XWA9_WHEAT, tr|U5UA51|U5UA51_WHEAT, tr|A7XDG6|A7XDG6_WHEAT, tr|A7XDG7|A7XDG7_WHEAT, tr|A0A4D6Q648|A0A4D6Q648_WHEAT
SIC(+57.02)HVMQQQC(+57.02)C(+57.02)QQ		21.25	1705.68	13	2.1	853.849	29.15	125000	10452	Carbamidomethylation	C3:Carbamidomethylation:1000.00;C10:Carbamidomethylation:1000.00;C11:Carbamidomethylation:1000.00	Y	sp|P10385|GLTA_WHEAT, tr|Q6SPZ1|Q6SPZ1_WHEAT, tr|Q6SPZ3|Q6SPZ3_WHEAT, tr|R4V1P5|R4V1P5_WHEAT, tr|C3VN74|C3VN74_WHEAT, tr|Q8W3V0|Q8W3V0_WHEAT, tr|X2JAE7|X2JAE7_WHEAT, tr|A0A3G3C4Q1|A0A3G3C4Q1_WHEAT, tr|R4JBJ8|R4JBJ8_WHEAT, tr|A0A1U9XL81|A0A1U9XL81_WHEAT, tr|A0A1U9XLA9|A0A1U9XLA9_WHEAT, tr|M1GP58|M1GP58_WHEAT, tr|Q6SPZ0|Q6SPZ0_WHEAT, tr|B8R6A0|B8R6A0_WHEAT, tr|R4JBI2|R4JBI2_WHEAT, tr|R4JBH8|R4JBH8_WHEAT, tr|D2DII1|D2DII1_WHEAT, tr|V9P7D7|V9P7D7_WHEAT, tr|R4JAR7|R4JAR7_WHEAT, tr|R4JB27|R4JB27_WHEAT, tr|D2DII3|D2DII3_WHEAT, tr|Q8W3U9|Q8W3U9_WHEAT, tr|R4JB44|R4JB44_WHEAT, tr|F8SGQ4|F8SGQ4_WHEAT, tr|A0A1U9XLB3|A0A1U9XLB3_WHEAT, tr|Q0PW11|Q0PW11_WHEAT, tr|A0A3G3C4G6|A0A3G3C4G6_WHEAT, tr|Q8W3V1|Q8W3V1_WHEAT, tr|D3U317|D3U317_WHEAT, tr|A0A0S2GJQ4|A0A0S2GJQ4_WHEAT, tr|R4JB34|R4JB34_WHEAT, tr|C3VN75|C3VN75_WHEAT, tr|M1GMA2|M1GMA2_WHEAT, tr|Q6SPY8|Q6SPY8_WHEAT, tr|R4JB50|R4JB50_WHEAT, tr|A9UID2|A9UID2_9POAL, tr|K7RDA5|K7RDA5_WHEAT, tr|R4JFL5|R4JFL5_WHEAT, tr|C3VN77|C3VN77_WHEAT, tr|X2J8E3|X2J8E3_WHEAT, tr|D3UAL5|D3UAL5_WHEAT, tr|P93794|P93794_WHEAT, tr|Q6SPZ2|Q6SPZ2_WHEAT, tr|R4JD42|R4JD42_WHEAT, tr|R4JBE8|R4JBE8_WHEAT, tr|R4JAQ1|R4JAQ1_WHEAT, tr|R4JB19|R4JB19_WHEAT, tr|D2DII7|D2DII7_WHEAT
SQQQISQQPQQLPQQQQIPQQPQQ		21.07	2840.42	24	1.6	947.814	39.14	551000	16609			Y	tr|B6ETS1|B6ETS1_WHEAT, tr|B6ETS0|B6ETS0_WHEAT, tr|A0A2U8JD21|A0A2U8JD21_WHEAT
Q(-17.03)QGYYPTSPQQPGQGQQLGQGQPGYYPTSQQPGQ		20.84	3660.65	34	2.5	1221.23	51.65	0	24045	Pyro-glu from Q	Q1:Pyro-glu from Q:1000.00	Y	tr|Q45R38|Q45R38_WHEAT, tr|A5HMG1|A5HMG1_WHEAT, tr|V9TQ99|V9TQ99_WHEAT, tr|Q8H0L4|Q8H0L4_WHEAT, tr|A0A1B0Z3C8|A0A1B0Z3C8_WHEAT, tr|A0A3G4ZJR3|A0A3G4ZJR3_WHEAT, tr|Q18MZ6|Q18MZ6_WHEAT, tr|A0A1G4P1V7|A0A1G4P1V7_WHEAT, tr|W0C8N8|W0C8N8_WHEAT, tr|G4Y3Y0|G4Y3Y0_WHEAT, tr|W6AY13|W6AY13_WHEAT, tr|A9YSK5|A9YSK5_WHEAT, tr|Q1KL95|Q1KL95_WHEAT, tr|G3FLC5|G3FLC5_WHEAT, tr|Q6UKZ5|Q6UKZ5_WHEAT, tr|G4Y3Y1|G4Y3Y1_WHEAT, tr|A0A1G4P1W4|A0A1G4P1W4_WHEAT, tr|M4M8L5|M4M8L5_WHEAT, tr|S5SCQ8|S5SCQ8_9POAL, tr|V9TRL7|V9TRL7_9POAL, tr|G4Y3Y2|G4Y3Y2_WHEAT, tr|H9B854|H9B854_WHEAT, tr|A0A1G4P219|A0A1G4P219_WHEAT, tr|Q42451|Q42451_WHEAT, tr|B8ZX17|B8ZX17_WHEAT
ESQQPFPQQPQQPFPQPQ		20.42	2135.01	18	1.5	1068.51	48.25	2170000	22036			Y	tr|B6ETR9|B6ETR9_WHEAT, tr|U5U6N3|U5U6N3_WHEAT, tr|U5U9P7|U5U9P7_WHEAT, tr|R9XWH8|R9XWH8_WHEAT, tr|U5U6L3|U5U6L3_WHEAT, tr|A0A2U8JD15|A0A2U8JD15_WHEAT
PLQPQQPFPQQPQQPFPQPQ		19.58	2354.18	20	3.3	1178.1	52.32	186000	24416			Y	tr|B6ETR9|B6ETR9_WHEAT, tr|A0A290XYW6|A0A290XYW6_WHEAT, tr|R9XT67|R9XT67_WHEAT, tr|R9XUY1|R9XUY1_WHEAT, tr|R9XVE2|R9XVE2_WHEAT, tr|A0A290XYS6|A0A290XYS6_WHEAT, tr|U5U6N3|U5U6N3_WHEAT, tr|U5U6M9|U5U6M9_WHEAT, tr|A0A290XYT2|A0A290XYT2_WHEAT, tr|U5U9P7|U5U9P7_WHEAT, tr|R9XWH8|R9XWH8_WHEAT, tr|Q9FUW7|Q9FUW7_WHEAT, tr|U5U6L3|U5U6L3_WHEAT, tr|A0A060N0S6|A0A060N0S6_WHEAT, tr|A0A290XYT7|A0A290XYT7_WHEAT, tr|A0A290XYS8|A0A290XYS8_WHEAT, tr|A0A2U8JD31|A0A2U8JD31_WHEAT, tr|A0A2U8JD15|A0A2U8JD15_WHEAT
PIQPQQPFPQQPQQPFPQPQ		19.58	2354.18	20	3.3	1178.1	52.32	186000	24416			Y	tr|C0KEH9|C0KEH9_WHEAT, tr|C0KEI3|C0KEI3_9POAL
QQPFPLQPQQPFPQQPQQPFPQPQ		19.54	2854.42	24	-0.2	952.48	60.34	249000	28850			Y	tr|U5U6M9|U5U6M9_WHEAT, tr|Q9FUW7|Q9FUW7_WHEAT, tr|A0A060N0S6|A0A060N0S6_WHEAT, tr|A0A290XYS8|A0A290XYS8_WHEAT, tr|A0A2U8JD31|A0A2U8JD31_WHEAT
VPVPQLQPQNPSQQQPQEQVP		19.34	2365.2	21	2.3	789.41	48.81	1600000	22546			Y	sp|P04721|GDA1_WHEAT, sp|P04725|GDA5_WHEAT, sp|P18573|GDA9_WHEAT, sp|P04723|GDA3_WHEAT, tr|I0IT65|I0IT65_WHEAT, tr|J7HT09|J7HT09_WHEAT, tr|A0A0K2QJX7|A0A0K2QJX7_WHEAT, tr|A7LHC3|A7LHC3_9POAL, tr|A7LHC8|A7LHC8_9POAL, tr|A0A0K2QJT3|A0A0K2QJT3_WHEAT, tr|A0A0E3Z7F7|A0A0E3Z7F7_WHEAT, tr|A0A0E3UQV1|A0A0E3UQV1_WHEAT, tr|Q9M4M6|Q9M4M6_WHEAT, tr|A0A0K2QJ92|A0A0K2QJ92_WHEAT, tr|A0A0E3Z573|A0A0E3Z573_WHEAT, tr|A0A060N3B9|A0A060N3B9_WHEAT, tr|K7X1F5|K7X1F5_WHEAT, tr|R9XSX7|R9XSX7_WHEAT, tr|X2KWL3|X2KWL3_WHEAT, tr|K7XE64|K7XE64_WHEAT, tr|X2KWE1|X2KWE1_WHEAT, tr|K7XRA8|K7XRA8_WHEAT, tr|K7XE85|K7XE85_WHEAT, tr|A5JSA9|A5JSA9_WHEAT, tr|A5JSB8|A5JSB8_WHEAT, tr|A0A0K2QJF4|A0A0K2QJF4_WHEAT, tr|A0A023WGB8|A0A023WGB8_WHEAT, tr|R9XV48|R9XV48_WHEAT, tr|Q9M4M0|Q9M4M0_WHEAT, tr|A0A1K0ITF2|A0A1K0ITF2_WHEAT, tr|Q41533|Q41533_WHEAT, tr|K7XR49|K7XR49_WHEAT, tr|R9XW91|R9XW91_WHEAT, tr|A0A0E3UQU8|A0A0E3UQU8_WHEAT, tr|J7I021|J7I021_WHEAT, tr|A5JSA4|A5JSA4_WHEAT, tr|A0A1K0K0P5|A0A1K0K0P5_WHEAT, tr|B2ZRD3|B2ZRD3_WHEAT, tr|A0A1K0JSA4|A0A1K0JSA4_WHEAT, tr|K7X1F1|K7X1F1_WHEAT, tr|A0A0E3Z5V5|A0A0E3Z5V5_WHEAT, tr|D2T2K3|D2T2K3_WHEAT, tr|A0A1K0J4W5|A0A1K0J4W5_WHEAT, tr|A0A0K2QJ89|A0A0K2QJ89_WHEAT, tr|A0A0E3Z581|A0A0E3Z581_WHEAT, tr|A0A0E3Z527|A0A0E3Z527_WHEAT, tr|K7X0Q3|K7X0Q3_WHEAT, tr|B2ZRD2|B2ZRD2_WHEAT, tr|K7XE82|K7XE82_WHEAT, tr|R4V9J2|R4V9J2_WHEAT, tr|K7XR67|K7XR67_WHEAT, tr|K7X0S2|K7X0S2_WHEAT, tr|A5JSB3|A5JSB3_WHEAT, tr|Q9M4M3|Q9M4M3_WHEAT, tr|A0A0E3UQU4|A0A0E3UQU4_WHEAT, tr|A0A1K0IT13|A0A1K0IT13_WHEAT, tr|A0A0E3UR64|A0A0E3UR64_WHEAT, tr|Q9M4M1|Q9M4M1_WHEAT, tr|A0A0E3Z6N1|A0A0E3Z6N1_WHEAT, tr|H6VLP7|H6VLP7_WHEAT, tr|A0A1K0ISZ5|A0A1K0ISZ5_WHEAT, tr|A0A1K0ISW8|A0A1K0ISW8_WHEAT, tr|Q9S8X3|Q9S8X3_WHEAT, tr|K7WUZ4|K7WUZ4_WHEAT, tr|Q9M4M2|Q9M4M2_WHEAT, tr|R9XUM3|R9XUM3_WHEAT, tr|A0A0E3UR72|A0A0E3UR72_WHEAT, tr|X2L2H1|X2L2H1_WHEAT, tr|I0IT60|I0IT60_WHEAT, tr|K7XRC1|K7XRC1_WHEAT, tr|A0A0K2QJU7|A0A0K2QJU7_WHEAT, tr|K7WV53|K7WV53_WHEAT, tr|A0A023WHQ9|A0A023WHQ9_WHEAT, tr|A0A0E3UR75|A0A0E3UR75_WHEAT, tr|X2KS61|X2KS61_WHEAT, tr|K7XRC7|K7XRC7_WHEAT, tr|A5JSB0|A5JSB0_WHEAT, tr|K7WV57|K7WV57_WHEAT, tr|K7XR61|K7XR61_WHEAT, tr|Q9S8X2|Q9S8X2_WHEAT, tr|R9XUP2|R9XUP2_WHEAT, tr|A0A1K0J4U7|A0A1K0J4U7_WHEAT, tr|A0A1K0JNF2|A0A1K0JNF2_WHEAT, tr|R9XUQ0|R9XUQ0_WHEAT, tr|A0A023WGX2|A0A023WGX2_WHEAT, tr|A0A2P1H6A2|A0A2P1H6A2_WHEAT, tr|A7LHB5|A7LHB5_WHEAT, tr|K7X1J5|K7X1J5_WHEAT, tr|J7HSS3|J7HSS3_WHEAT, tr|Q9M4L6|Q9M4L6_WHEAT, tr|K7WV47|K7WV47_WHEAT, tr|K7XEB0|K7XEB0_WHEAT, tr|A0A1K0ISY9|A0A1K0ISY9_WHEAT, tr|Q3S4V8|Q3S4V8_WHEAT, tr|A0A1K0ITA3|A0A1K0ITA3_WHEAT, tr|A0A1K0K0N7|A0A1K0K0N7_WHEAT, tr|A0A0E3Z7H3|A0A0E3Z7H3_WHEAT, tr|K7X1G2|K7X1G2_WHEAT, tr|A0A0K2QJ82|A0A0K2QJ82_WHEAT, tr|I0IT58|I0IT58_WHEAT, tr|A0A0E3UR70|A0A0E3UR70_WHEAT, tr|A0A2P1H695|A0A2P1H695_WHEAT, tr|R9XV34|R9XV34_WHEAT, tr|F4YT74|F4YT74_WHEAT, tr|A0A1K0IT72|A0A1K0IT72_WHEAT, tr|R9XV26|R9XV26_WHEAT, tr|A0A1K0JS72|A0A1K0JS72_WHEAT, tr|K7X1I3|K7X1I3_WHEAT, tr|A7LHB1|A7LHB1_WHEAT, tr|R9XV30|R9XV30_WHEAT, tr|Q9M4L7|Q9M4L7_WHEAT, tr|A0A0E3Z5V9|A0A0E3Z5V9_WHEAT, tr|Q1WA40|Q1WA40_WHEAT, tr|A0A1K0JND6|A0A1K0JND6_WHEAT, tr|K7XR55|K7XR55_WHEAT, tr|A0A023WHR4|A0A023WHR4_WHEAT, tr|R9XSV1|R9XSV1_WHEAT, tr|R9XSV7|R9XSV7_WHEAT, tr|A0A1K0ITH3|A0A1K0ITH3_WHEAT, tr|A0A0E3Z521|A0A0E3Z521_WHEAT, tr|Q41545|Q41545_WHEAT, tr|K7XR89|K7XR89_WHEAT, tr|A7LHB3|A7LHB3_WHEAT, tr|K7X0I8|K7X0I8_WHEAT, tr|A7LHB6|A7LHB6_WHEAT, tr|A0A0E3Z5V1|A0A0E3Z5V1_WHEAT, tr|K7X0I0|K7X0I0_WHEAT, tr|R9XV39|R9XV39_WHEAT, tr|R9XU90|R9XU90_WHEAT, tr|R9XSU5|R9XSU5_WHEAT, tr|D0UTY3|D0UTY3_WHEAT, tr|A0A0K2QJD9|A0A0K2QJD9_WHEAT, tr|A5JSB2|A5JSB2_WHEAT, tr|A0A0K2QJJ9|A0A0K2QJJ9_WHEAT, tr|A0A1W6C2K0|A0A1W6C2K0_WHEAT, tr|A0A0K2QJE4|A0A0K2QJE4_WHEAT, tr|R9XSX0|R9XSX0_WHEAT, tr|A0A0K2QJJ1|A0A0K2QJJ1_WHEAT, tr|A5JSA6|A5JSA6_WHEAT, tr|K7WV20|K7WV20_WHEAT, tr|R9XW87|R9XW87_WHEAT, tr|A0A1K0J4W8|A0A1K0J4W8_WHEAT, tr|A0A1K0J4U0|A0A1K0J4U0_WHEAT, tr|Q41509|Q41509_WHEAT, tr|A0A0K2QJ84|A0A0K2QJ84_WHEAT, tr|A0A1K0JNC7|A0A1K0JNC7_WHEAT, tr|A0A0E3Z522|A0A0E3Z522_WHEAT, tr|K7WV06|K7WV06_WHEAT, tr|Q3S4V7|Q3S4V7_WHEAT, tr|K7XE68|K7XE68_WHEAT, tr|X2L2G8|X2L2G8_WHEAT, tr|A0A0K2QJC3|A0A0K2QJC3_WHEAT, tr|A0A0E3Z506|A0A0E3Z506_WHEAT, tr|A0A0E3Z5W4|A0A0E3Z5W4_WHEAT, tr|R9XU85|R9XU85_WHEAT, tr|K7X1J9|K7X1J9_WHEAT, tr|A0A1K0IT79|A0A1K0IT79_WHEAT, tr|A7LHB2|A7LHB2_WHEAT, tr|A0A0E3Z589|A0A0E3Z589_WHEAT, tr|A0A0K2QJY1|A0A0K2QJY1_WHEAT, tr|A0A0E3Z5U5|A0A0E3Z5U5_WHEAT, tr|R9XU81|R9XU81_WHEAT, tr|A0A1K0JS80|A0A1K0JS80_WHEAT, tr|R9XU74|R9XU74_WHEAT, tr|K7WV01|K7WV01_WHEAT, tr|R9XUN7|R9XUN7_WHEAT, tr|K7X1K5|K7X1K5_WHEAT, tr|A0A0E3Z6M2|A0A0E3Z6M2_WHEAT, tr|A7LHC5|A7LHC5_9POAL, tr|A7LHC6|A7LHC6_9POAL, tr|A7LHC9|A7LHC9_9POAL, tr|A7LHC7|A7LHC7_9POAL, tr|A7LHC4|A7LHC4_9POAL, tr|A0A2R2Y407|A0A2R2Y407_WHEAT, tr|A0A0E3Z6M6|A0A0E3Z6M6_WHEAT, tr|J7HWD3|J7HWD3_WHEAT, tr|R9XW94|R9XW94_WHEAT, tr|B2ZRD0|B2ZRD0_WHEAT, tr|I0IT64|I0IT64_WHEAT, tr|I0IT56|I0IT56_WHEAT, tr|A0A2R2Y441|A0A2R2Y441_WHEAT, tr|R9XW73|R9XW73_WHEAT, tr|A0A2R2Y432|A0A2R2Y432_WHEAT, tr|Q306G0|Q306G0_WHEAT, tr|A0A0K2QJB6|A0A0K2QJB6_WHEAT, tr|I0IT59|I0IT59_WHEAT, tr|I0IT63|I0IT63_WHEAT, tr|A0A2R2Y425|A0A2R2Y425_WHEAT, tr|K7XE59|K7XE59_WHEAT, tr|I0IT57|I0IT57_WHEAT, tr|K7XR81|K7XR81_WHEAT, tr|I0IT55|I0IT55_WHEAT, tr|I0IT53|I0IT53_WHEAT, tr|Q1WA39|Q1WA39_WHEAT, tr|A0A1K0JNG6|A0A1K0JNG6_WHEAT, tr|A0A1D6DLY4|A0A1D6DLY4_WHEAT, tr|A0A0K2QJY8|A0A0K2QJY8_WHEAT, tr|A0A0K2QJB4|A0A0K2QJB4_WHEAT, tr|A0A2R2Y406|A0A2R2Y406_WHEAT
LQQC(+57.02)KPA		19.18	843.427	7	1.6	422.722	15.22	0	3567	Carbamidomethylation	C4:Carbamidomethylation:1000.00	Y	tr|R9XV78|R9XV78_WHEAT, tr|B6DQB5|B6DQB5_WHEAT, tr|R9XV87|R9XV87_WHEAT, tr|R9XWD0|R9XWD0_WHEAT, tr|D0ES83|D0ES83_WHEAT, tr|R9XUB9|R9XUB9_WHEAT, tr|R9XW98|R9XW98_WHEAT, tr|R9XUS6|R9XUS6_WHEAT, tr|B6DQB6|B6DQB6_WHEAT, tr|H9BFB6|H9BFB6_WHEAT, tr|F2XAR4|F2XAR4_WHEAT, tr|A0A290XZ20|A0A290XZ20_WHEAT, tr|A0A4D6Q614|A0A4D6Q614_WHEAT, tr|B6DQB3|B6DQB3_WHEAT, tr|A0A290XYW4|A0A290XYW4_WHEAT, tr|A0A5B9Y2N1|A0A5B9Y2N1_WHEAT, tr|A0A4D6Q7N0|A0A4D6Q7N0_WHEAT, tr|B6UKN0|B6UKN0_WHEAT, tr|Q6EEW9|Q6EEW9_WHEAT, tr|R9XV62|R9XV62_WHEAT, tr|A0A290XZ33|A0A290XZ33_WHEAT, tr|A0A4D6Q653|A0A4D6Q653_WHEAT, tr|F2X323|F2X323_WHEAT, tr|A0A5B9Y3R8|A0A5B9Y3R8_WHEAT, tr|R9XWB3|R9XWB3_WHEAT, tr|F2XAR5|F2XAR5_WHEAT, tr|R9XT02|R9XT02_WHEAT, tr|R9XUB0|R9XUB0_WHEAT, tr|A0A4D6Q7Q1|A0A4D6Q7Q1_WHEAT, tr|F4YT72|F4YT72_WHEAT, tr|R9XU95|R9XU95_WHEAT, tr|A0A4D6Q6S8|A0A4D6Q6S8_WHEAT, tr|A0A4D6Q668|A0A4D6Q668_WHEAT, tr|R9XUT4|R9XUT4_WHEAT, tr|R9XSY7|R9XSY7_WHEAT, tr|B6DQB9|B6DQB9_WHEAT, tr|B6UKN8|B6UKN8_WHEAT, tr|K7X1S8|K7X1S8_WHEAT, tr|M9TK56|M9TK56_WHEAT, tr|B6DQD5|B6DQD5_9POAL, tr|B6DQD3|B6DQD3_9POAL, tr|B6DQD8|B6DQD8_9POAL, tr|B6DQC8|B6DQC8_9POAL, tr|B6DQD4|B6DQD4_9POAL, tr|U5UA54|U5UA54_WHEAT, tr|B6DQB8|B6DQB8_WHEAT, tr|R9XU99|R9XU99_WHEAT, tr|A0A290XYX1|A0A290XYX1_WHEAT, tr|Q9M6P7|Q9M6P7_WHEAT, tr|Q94G91|Q94G91_WHEAT, tr|M9TGF7|M9TGF7_WHEAT, tr|A0A290XYU1|A0A290XYU1_WHEAT, tr|A0A2U8JD23|A0A2U8JD23_WHEAT
TQQPQQPFPQQPQQPFP		19.02	2019.98	17	2.9	1011	52.01	151000	24280			Y	sp|P08453|GDB2_WHEAT, tr|B6DQB5|B6DQB5_WHEAT, tr|R9XV87|R9XV87_WHEAT, tr|R9XWD0|R9XWD0_WHEAT, tr|R9XUB9|R9XUB9_WHEAT, tr|R9XW98|R9XW98_WHEAT, tr|R9XUS6|R9XUS6_WHEAT, tr|B6DQB6|B6DQB6_WHEAT, tr|H9BFB6|H9BFB6_WHEAT, tr|F2XAR4|F2XAR4_WHEAT, tr|A0A290XZ20|A0A290XZ20_WHEAT, tr|A0A4D6Q614|A0A4D6Q614_WHEAT, tr|B6DQB3|B6DQB3_WHEAT, tr|A0A290XYW4|A0A290XYW4_WHEAT, tr|A0A5B9Y2N1|A0A5B9Y2N1_WHEAT, tr|A0A4D6Q7N0|A0A4D6Q7N0_WHEAT, tr|B6UKN0|B6UKN0_WHEAT, tr|Q6EEW9|Q6EEW9_WHEAT, tr|A0A290XZ33|A0A290XZ33_WHEAT, tr|A0A290XZ51|A0A290XZ51_WHEAT, tr|A0A4D6Q653|A0A4D6Q653_WHEAT, tr|F2X323|F2X323_WHEAT, tr|A0A4D6QBN8|A0A4D6QBN8_WHEAT, tr|A0A5B9Y3R8|A0A5B9Y3R8_WHEAT, tr|R9XWB3|R9XWB3_WHEAT, tr|F2XAR5|F2XAR5_WHEAT, tr|R9XT02|R9XT02_WHEAT, tr|R9XUB0|R9XUB0_WHEAT, tr|A0A4D6Q7Q1|A0A4D6Q7Q1_WHEAT, tr|F4YT72|F4YT72_WHEAT, tr|R9XU95|R9XU95_WHEAT, tr|A0A4D6Q6S8|A0A4D6Q6S8_WHEAT, tr|A0A4D6Q668|A0A4D6Q668_WHEAT, tr|R9XUT4|R9XUT4_WHEAT, tr|A0A290XZ47|A0A290XZ47_WHEAT, tr|R9XSY7|R9XSY7_WHEAT, tr|B6DQB9|B6DQB9_WHEAT, tr|B6UKN8|B6UKN8_WHEAT, tr|K7X1S8|K7X1S8_WHEAT, tr|M9TK56|M9TK56_WHEAT, tr|A0A290XZ34|A0A290XZ34_WHEAT, tr|B6DQD5|B6DQD5_9POAL, tr|B6DQD3|B6DQD3_9POAL, tr|B6DQD8|B6DQD8_9POAL, tr|B6DQC8|B6DQC8_9POAL, tr|U5UA54|U5UA54_WHEAT, tr|R9XU99|R9XU99_WHEAT, tr|Q9M6P7|Q9M6P7_WHEAT, tr|Q94G91|Q94G91_WHEAT, tr|M9TGF7|M9TGF7_WHEAT, tr|A0A290XYU1|A0A290XYU1_WHEAT, tr|A0A2U8JD23|A0A2U8JD23_WHEAT
ILQPQQPLPQQPQQPFQQPQQQ		18.95	2623.35	22	1.2	875.459	48.18	296000	22030			Y	tr|A0A290XYU3|A0A290XYU3_WHEAT, tr|U5UA46|U5UA46_WHEAT, tr|R9XT67|R9XT67_WHEAT, tr|R9XUY1|R9XUY1_WHEAT, tr|A0A290XYT2|A0A290XYT2_WHEAT, tr|U5U6L8|U5U6L8_WHEAT, tr|A0A060N0S6|A0A060N0S6_WHEAT, tr|U5U7B7|U5U7B7_WHEAT, tr|A0A290XYT1|A0A290XYT1_WHEAT, tr|A0A2U8JD31|A0A2U8JD31_WHEAT
GQQQPFPPQQ(+.98)PYPQPQPFP	GQQQPFPPQQPYPQPQPFP	18.33	2206.05	19	9.3	736.364	57.1	0	27084	Deamidation (NQ)	Q10:Deamidation (NQ):0.00	Y	sp|P04722|GDA2_WHEAT, sp|P04721|GDA1_WHEAT, sp|P18573|GDA9_WHEAT, sp|P02863|GDA0_WHEAT, tr|K7XRA1|K7XRA1_WHEAT, tr|J7HT09|J7HT09_WHEAT, tr|A0A0K2QJX7|A0A0K2QJX7_WHEAT, tr|A7LHC8|A7LHC8_9POAL, tr|A0A0K2QJT3|A0A0K2QJT3_WHEAT, tr|A0A0E3Z7F7|A0A0E3Z7F7_WHEAT, tr|A0A1K0JNE4|A0A1K0JNE4_WHEAT, tr|A0A0E3UQV1|A0A0E3UQV1_WHEAT, tr|A0A0K2QJ92|A0A0K2QJ92_WHEAT, tr|A0A060N3B9|A0A060N3B9_WHEAT, tr|J7HZV4|J7HZV4_WHEAT, tr|K7X1F5|K7X1F5_WHEAT, tr|A0A0E3Z511|A0A0E3Z511_WHEAT, tr|R9XSX7|R9XSX7_WHEAT, tr|K7XE64|K7XE64_WHEAT, tr|K7XE85|K7XE85_WHEAT, tr|A5JSA9|A5JSA9_WHEAT, tr|A0A455QQ33|A0A455QQ33_WHEAT, tr|A0A0K2QJF4|A0A0K2QJF4_WHEAT, tr|A0A023WGB8|A0A023WGB8_WHEAT, tr|B2ZRD1|B2ZRD1_WHEAT, tr|Q9M4M0|Q9M4M0_WHEAT, tr|A0A0K2QJA2|A0A0K2QJA2_WHEAT, tr|A0A1K0ITF2|A0A1K0ITF2_WHEAT, tr|Q41533|Q41533_WHEAT, tr|K7XR49|K7XR49_WHEAT, tr|A0A1K0K0P5|A0A1K0K0P5_WHEAT, tr|B2ZRD3|B2ZRD3_WHEAT, tr|A0A1K0JSA4|A0A1K0JSA4_WHEAT, tr|K7X1F1|K7X1F1_WHEAT, tr|A0A1K0J4W5|A0A1K0J4W5_WHEAT, tr|A0A0K2QJ89|A0A0K2QJ89_WHEAT, tr|A0A1K0ITF9|A0A1K0ITF9_WHEAT, tr|K7X0Q3|K7X0Q3_WHEAT, tr|B2ZRD2|B2ZRD2_WHEAT, tr|J7HZV9|J7HZV9_WHEAT, tr|K7XE82|K7XE82_WHEAT, tr|A0A0E3UQV3|A0A0E3UQV3_WHEAT, tr|R4V9J2|R4V9J2_WHEAT, tr|K7XR67|K7XR67_WHEAT, tr|A5JSB3|A5JSB3_WHEAT, tr|K7WV37|K7WV37_WHEAT, tr|A0A0K0VHI4|A0A0K0VHI4_WHEAT, tr|A0A1K0IT13|A0A1K0IT13_WHEAT, tr|A0A1K0ISY6|A0A1K0ISY6_WHEAT, tr|A0A0E3UR64|A0A0E3UR64_WHEAT, tr|A0A1K0K0Q0|A0A1K0K0Q0_WHEAT, tr|Q9M4M1|Q9M4M1_WHEAT, tr|Q9M4L9|Q9M4L9_WHEAT, tr|A0A0K2QJB3|A0A0K2QJB3_WHEAT, tr|H6VLP7|H6VLP7_WHEAT, tr|A5JSA5|A5JSA5_WHEAT, tr|K7X1I9|K7X1I9_WHEAT, tr|A0A0E3UQU0|A0A0E3UQU0_WHEAT, tr|A0A1K0ISW8|A0A1K0ISW8_WHEAT, tr|Q9M4M2|Q9M4M2_WHEAT, tr|R9XUM3|R9XUM3_WHEAT, tr|A0A0K2QJU3|A0A0K2QJU3_WHEAT, tr|A0A0K2QJU7|A0A0K2QJU7_WHEAT, tr|A0A023WHQ9|A0A023WHQ9_WHEAT, tr|A0A0E3UR75|A0A0E3UR75_WHEAT, tr|K7XRC7|K7XRC7_WHEAT, tr|Q9M4M4|Q9M4M4_WHEAT, tr|A5JSB0|A5JSB0_WHEAT, tr|K7WV57|K7WV57_WHEAT, tr|A0A1K0JS64|A0A1K0JS64_WHEAT, tr|Q9M4M5|Q9M4M5_WHEAT, tr|Q9S8X2|Q9S8X2_WHEAT, tr|R9XUP2|R9XUP2_WHEAT, tr|A0A1K0J4U7|A0A1K0J4U7_WHEAT, tr|R9XU77|R9XU77_WHEAT, tr|X2KVI4|X2KVI4_WHEAT, tr|A0A1K0ISX1|A0A1K0ISX1_WHEAT, tr|R9XUQ0|R9XUQ0_WHEAT, tr|A0A2P1H6A2|A0A2P1H6A2_WHEAT, tr|A7LHB5|A7LHB5_WHEAT, tr|Q53WW7|Q53WW7_WHEAT, tr|A0A0E3UR73|A0A0E3UR73_WHEAT, tr|J7HSR5|J7HSR5_WHEAT, tr|Q9M4L6|Q9M4L6_WHEAT, tr|A0A023WHE7|A0A023WHE7_WHEAT, tr|K7WV47|K7WV47_WHEAT, tr|Q3S4V8|Q3S4V8_WHEAT, tr|A0A1K0ITA3|A0A1K0ITA3_WHEAT, tr|A0A1K0K0N7|A0A1K0K0N7_WHEAT, tr|A0A0E3Z7H3|A0A0E3Z7H3_WHEAT, tr|A0A1K0IT85|A0A1K0IT85_WHEAT, tr|A7LHB4|A7LHB4_WHEAT, tr|A0A2P1H695|A0A2P1H695_WHEAT, tr|A0A0E3Z6L3|A0A0E3Z6L3_WHEAT, tr|A0A1K0IT72|A0A1K0IT72_WHEAT, tr|A0A1K0JS72|A0A1K0JS72_WHEAT, tr|K7X1I3|K7X1I3_WHEAT, tr|A7LHB1|A7LHB1_WHEAT, tr|R9XV30|R9XV30_WHEAT, tr|Q9M4L7|Q9M4L7_WHEAT, tr|A0A0E3Z5V9|A0A0E3Z5V9_WHEAT, tr|A0A1K0JND6|A0A1K0JND6_WHEAT, tr|K7XR55|K7XR55_WHEAT, tr|A0A023WHR4|A0A023WHR4_WHEAT, tr|R9XSV1|R9XSV1_WHEAT, tr|R9XSV7|R9XSV7_WHEAT, tr|A0A0K2QJD3|A0A0K2QJD3_WHEAT, tr|K7XR89|K7XR89_WHEAT, tr|A7LHB3|A7LHB3_WHEAT, tr|R4VEK6|R4VEK6_WHEAT, tr|K7X0R1|K7X0R1_WHEAT, tr|K7X0I8|K7X0I8_WHEAT, tr|A0A0E3Z5V1|A0A0E3Z5V1_WHEAT, tr|K7X0I0|K7X0I0_WHEAT, tr|R9XV39|R9XV39_WHEAT, tr|A0A023WGX6|A0A023WGX6_WHEAT, tr|J7I030|J7I030_WHEAT, tr|A0A0K2QJJ9|A0A0K2QJJ9_WHEAT, tr|A0A1K0K0N0|A0A1K0K0N0_WHEAT, tr|A0A0K2QJK1|A0A0K2QJK1_WHEAT, tr|A0A1W6C2K0|A0A1W6C2K0_WHEAT, tr|A0A0K2QJE4|A0A0K2QJE4_WHEAT, tr|K7XEB5|K7XEB5_WHEAT, tr|A0A1K0IT12|A0A1K0IT12_WHEAT, tr|A0A0K2QJJ1|A0A0K2QJJ1_WHEAT, tr|A5JSA6|A5JSA6_WHEAT, tr|K7WV20|K7WV20_WHEAT, tr|A0A1K0J4U0|A0A1K0J4U0_WHEAT, tr|Q41509|Q41509_WHEAT, tr|A0A0K2QJ84|A0A0K2QJ84_WHEAT, tr|A0A1K0JNC7|A0A1K0JNC7_WHEAT, tr|A0A1K0J4S9|A0A1K0J4S9_WHEAT, tr|A0A0E3Z522|A0A0E3Z522_WHEAT, tr|R9XW84|R9XW84_WHEAT, tr|Q3S4V7|Q3S4V7_WHEAT, tr|A0A455QTH1|A0A455QTH1_WHEAT, tr|K7XE68|K7XE68_WHEAT, tr|X2L2G8|X2L2G8_WHEAT, tr|A5JSB5|A5JSB5_WHEAT, tr|R9XSU2|R9XSU2_WHEAT, tr|A0A0K2QJC3|A0A0K2QJC3_WHEAT, tr|A0A1K0J4V2|A0A1K0J4V2_WHEAT, tr|A0A0E3Z506|A0A0E3Z506_WHEAT, tr|Q41530|Q41530_WHEAT, tr|A0A1K0ISY1|A0A1K0ISY1_WHEAT, tr|A0A455QS89|A0A455QS89_WHEAT, tr|A5JSA8|A5JSA8_WHEAT, tr|R9XU85|R9XU85_WHEAT, tr|A5JSB6|A5JSB6_WHEAT, tr|A0A1K0IT79|A0A1K0IT79_WHEAT, tr|A7LHB2|A7LHB2_WHEAT, tr|A0A0E3Z589|A0A0E3Z589_WHEAT, tr|K7X0R6|K7X0R6_WHEAT, tr|A0A0K2QJY1|A0A0K2QJY1_WHEAT, tr|A0A0E3Z5U5|A0A0E3Z5U5_WHEAT, tr|R9XU81|R9XU81_WHEAT, tr|A0A1K0JS80|A0A1K0JS80_WHEAT, tr|A0A0K2QJD8|A0A0K2QJD8_WHEAT, tr|J7I026|J7I026_WHEAT, tr|R9XU74|R9XU74_WHEAT, tr|K7WV01|K7WV01_WHEAT, tr|R9XUN7|R9XUN7_WHEAT, tr|A0A0E3Z6M2|A0A0E3Z6M2_WHEAT, tr|A7LHC9|A7LHC9_9POAL, tr|A7LHC4|A7LHC4_9POAL, tr|A0A0E3Z6M6|A0A0E3Z6M6_WHEAT, tr|A0A0K2QJC6|A0A0K2QJC6_WHEAT, tr|J7HWD3|J7HWD3_WHEAT, tr|A0A2R2Y404|A0A2R2Y404_WHEAT, tr|B2ZRD0|B2ZRD0_WHEAT, tr|I0IT64|I0IT64_WHEAT, tr|A0A0K2QJY6|A0A0K2QJY6_WHEAT, tr|A0A0E3Z5U1|A0A0E3Z5U1_WHEAT, tr|A0A2R2Y432|A0A2R2Y432_WHEAT, tr|Q306G0|Q306G0_WHEAT, tr|I0IT62|I0IT62_WHEAT, tr|A0A0K2QJB6|A0A0K2QJB6_WHEAT, tr|A0A0E3Z7G8|A0A0E3Z7G8_WHEAT, tr|I0IT63|I0IT63_WHEAT, tr|K7XE59|K7XE59_WHEAT, tr|Q1WA39|Q1WA39_WHEAT, tr|A0A1K0JNG6|A0A1K0JNG6_WHEAT, tr|X2KVH9|X2KVH9_WHEAT, tr|A0A0K2QJB4|A0A0K2QJB4_WHEAT, tr|A0A2R2Y406|A0A2R2Y406_WHEAT
SC(+57.02)HVM(+15.99)QQQC(+57.02)		17.77	1192.44	9	1	597.229	13.74	228000	3132	Carbamidomethylation; Oxidation (M)	C2:Carbamidomethylation:1000.00;M5:Oxidation (M):1000.00;C9:Carbamidomethylation:1000.00	Y	sp|P04729|GDB1_WHEAT, sp|P16315|GLTC_WHEAT, sp|P04730|GDB3_WHEAT, sp|P10386|GLTB_WHEAT, tr|Q8W3V2|Q8W3V2_WHEAT, tr|Q00M59|Q00M59_WHEAT, tr|Q00M61|Q00M61_WHEAT, tr|Q8W3V5|Q8W3V5_WHEAT, tr|Q5MFQ2|Q5MFQ2_WHEAT, tr|P93791|P93791_WHEAT, tr|B2BZD1|B2BZD1_WHEAT, tr|Q18NR2|Q18NR2_WHEAT, tr|B2BZC4|B2BZC4_WHEAT, tr|A8IED5|A8IED5_9POAL, tr|Q3YB17|Q3YB17_9POAL, tr|D2DII8|D2DII8_WHEAT, tr|K7WV92|K7WV92_WHEAT, tr|A4KZ73|A4KZ73_WHEAT, tr|F8SGL2|F8SGL2_WHEAT, tr|A0A2R3C1P7|A0A2R3C1P7_WHEAT, tr|V9P779|V9P779_WHEAT, tr|Q8W3W4|Q8W3W4_WHEAT, tr|Q5MFH4|Q5MFH4_WHEAT, tr|F8SGN0|F8SGN0_WHEAT, tr|V9P6P2|V9P6P2_WHEAT, tr|A0A0S2GJQ8|A0A0S2GJQ8_WHEAT, tr|A0A165R8I1|A0A165R8I1_WHEAT, tr|A0A1U9XLG5|A0A1U9XLG5_WHEAT, tr|F8SGM5|F8SGM5_WHEAT, tr|C5IXL3|C5IXL3_WHEAT, tr|Q5MFP8|Q5MFP8_WHEAT, tr|B2BZD0|B2BZD0_WHEAT, tr|I3QPG6|I3QPG6_WHEAT, tr|F8SGL9|F8SGL9_WHEAT, tr|Q5MFM7|Q5MFM7_WHEAT, tr|V9P6P6|V9P6P6_WHEAT, tr|C3VN80|C3VN80_WHEAT, tr|V9P767|V9P767_WHEAT, tr|V9P7D8|V9P7D8_WHEAT, tr|F8SGM3|F8SGM3_WHEAT, tr|D3U328|D3U328_WHEAT, tr|A0A060N0C7|A0A060N0C7_WHEAT, tr|B5ANT2|B5ANT2_WHEAT, tr|Q5MFM5|Q5MFM5_WHEAT, tr|Q0QBR3|Q0QBR3_WHEAT, tr|Q5MFK6|Q5MFK6_WHEAT, tr|D0EVP4|D0EVP4_WHEAT, tr|V9P6F2|V9P6F2_WHEAT, tr|D2DII6|D2DII6_WHEAT, tr|Q8W3V6|Q8W3V6_WHEAT, tr|B2Y2R6|B2Y2R6_WHEAT, tr|R4JBK6|R4JBK6_WHEAT, tr|F8SGN9|F8SGN9_WHEAT, tr|Q8W3W8|Q8W3W8_WHEAT, tr|F8SGL6|F8SGL6_WHEAT, tr|V9P6Q7|V9P6Q7_WHEAT, tr|Q0GNF9|Q0GNF9_WHEAT, tr|V9P7D5|V9P7D5_WHEAT, tr|H9XH00|H9XH00_WHEAT, tr|Q5MFP3|Q5MFP3_WHEAT, tr|Q8W3X0|Q8W3X0_WHEAT, tr|Q5MFM6|Q5MFM6_WHEAT, tr|F4YT77|F4YT77_WHEAT, tr|A0A1U9XL87|A0A1U9XL87_WHEAT, tr|A0A3G3C4I0|A0A3G3C4I0_WHEAT, tr|Q5MFL2|Q5MFL2_WHEAT, tr|Q8W3X5|Q8W3X5_WHEAT, tr|F8SGN3|F8SGN3_WHEAT, tr|Q5MFQ1|Q5MFQ1_WHEAT, tr|F8SGL8|F8SGL8_WHEAT, tr|D2DII5|D2DII5_WHEAT, tr|R4JB49|R4JB49_WHEAT, tr|X2JC84|X2JC84_WHEAT, tr|U6BEQ9|U6BEQ9_WHEAT, tr|F8SGM7|F8SGM7_WHEAT, tr|Q41552|Q41552_WHEAT, tr|C0KK81|C0KK81_WHEAT, tr|Q5MFI9|Q5MFI9_WHEAT, tr|C0KK80|C0KK80_WHEAT, tr|Q5MFK7|Q5MFK7_WHEAT, tr|Q8W3W5|Q8W3W5_WHEAT, tr|K0HZJ2|K0HZJ2_WHEAT, tr|R4JB54|R4JB54_WHEAT, tr|A2IBV7|A2IBV7_WHEAT, tr|Q5MFJ4|Q5MFJ4_WHEAT, tr|D6RVY7|D6RVY7_WHEAT, tr|Q0PW09|Q0PW09_WHEAT, tr|Q5MFQ6|Q5MFQ6_WHEAT, tr|F8SGP0|F8SGP0_WHEAT, tr|Q5TLY8|Q5TLY8_WHEAT, tr|I3XHQ1|I3XHQ1_WHEAT, tr|B2Y2R8|B2Y2R8_WHEAT, tr|Q0GQX1|Q0GQX1_WHEAT, tr|Q8W3W9|Q8W3W9_WHEAT, tr|V9P7D0|V9P7D0_WHEAT, tr|K7X1P3|K7X1P3_WHEAT, tr|A0A3G3C4P3|A0A3G3C4P3_WHEAT, tr|F8SGN4|F8SGN4_WHEAT, tr|R4JB52|R4JB52_WHEAT, tr|I3XHQ2|I3XHQ2_WHEAT, tr|F8SGL4|F8SGL4_WHEAT, tr|Q5MFM1|Q5MFM1_WHEAT, tr|F8SGM0|F8SGM0_WHEAT, tr|B2BZD2|B2BZD2_WHEAT, tr|Q5MFK8|Q5MFK8_WHEAT, tr|A0A3G3C4H7|A0A3G3C4H7_WHEAT, tr|G3F3Z3|G3F3Z3_WHEAT, tr|A0A2R3C1P4|A0A2R3C1P4_WHEAT, tr|Q75ZV8|Q75ZV8_WHEAT, tr|X2JC78|X2JC78_WHEAT, tr|V9P7D3|V9P7D3_WHEAT, tr|R4JBF1|R4JBF1_WHEAT, tr|A0A0S2GJR1|A0A0S2GJR1_WHEAT, tr|A0A2R4Q9T6|A0A2R4Q9T6_WHEAT, tr|V9P6D7|V9P6D7_WHEAT, tr|D3UAL7|D3UAL7_WHEAT, tr|Q5MFN9|Q5MFN9_WHEAT, tr|A0A3G3C4Q9|A0A3G3C4Q9_WHEAT, tr|H9XH01|H9XH01_WHEAT, tr|A0A3G3C4J5|A0A3G3C4J5_WHEAT, tr|Q5MFJ6|Q5MFJ6_WHEAT, tr|A0A1B1RV25|A0A1B1RV25_WHEAT, tr|F8SGP1|F8SGP1_WHEAT, tr|D3UAL6|D3UAL6_WHEAT, tr|Q5MFJ0|Q5MFJ0_WHEAT, tr|Q7DM83|Q7DM83_WHEAT, tr|Q52NZ3|Q52NZ3_WHEAT, tr|A0A0S2GKA3|A0A0S2GKA3_WHEAT, tr|A0A0S2GJP7|A0A0S2GJP7_WHEAT, tr|Q8H0J4|Q8H0J4_WHEAT, tr|F8SGM2|F8SGM2_WHEAT, tr|C0KK82|C0KK82_WHEAT, tr|Q5MFL6|Q5MFL6_WHEAT, tr|I3QPH4|I3QPH4_WHEAT, tr|D0EVP2|D0EVP2_WHEAT, tr|Q5MFN6|Q5MFN6_WHEAT, tr|C3VN79|C3VN79_WHEAT, tr|K0I5W1|K0I5W1_WHEAT, tr|V9P6N2|V9P6N2_WHEAT, tr|Q8W3X4|Q8W3X4_WHEAT, tr|R4JAQ0|R4JAQ0_WHEAT, tr|Q41551|Q41551_WHEAT, tr|D7RFI3|D7RFI3_WHEAT, tr|V9P6E8|V9P6E8_WHEAT, tr|V9P6D0|V9P6D0_WHEAT, tr|C8KIL6|C8KIL6_WHEAT, tr|B5ANT3|B5ANT3_WHEAT, tr|V9P6R6|V9P6R6_WHEAT, tr|Q6J160|Q6J160_WHEAT, tr|V9P741|V9P741_WHEAT, tr|I3XHQ3|I3XHQ3_WHEAT, tr|Q5MFJ5|Q5MFJ5_WHEAT, tr|A0A0S2GJS5|A0A0S2GJS5_WHEAT, tr|Q5MFJ9|Q5MFJ9_WHEAT, tr|A0A3G3C4I5|A0A3G3C4I5_WHEAT, tr|Q5MFK3|Q5MFK3_WHEAT, tr|D0EVP5|D0EVP5_WHEAT, tr|R4JAN9|R4JAN9_WHEAT, tr|A0A0S2GJQ9|A0A0S2GJQ9_WHEAT, tr|V9P7D2|V9P7D2_WHEAT, tr|B2LS34|B2LS34_WHEAT, tr|Q5MFN4|Q5MFN4_WHEAT, tr|F8SGP3|F8SGP3_WHEAT, tr|F8SGQ3|F8SGQ3_WHEAT, tr|Q5MFP0|Q5MFP0_WHEAT, tr|Q1ZZT4|Q1ZZT4_WHEAT, tr|V9P7D6|V9P7D6_WHEAT, tr|F6M7E1|F6M7E1_WHEAT, tr|V9P757|V9P757_WHEAT, tr|A0A1W6C2K5|A0A1W6C2K5_WHEAT, tr|Q52NZ6|Q52NZ6_WHEAT, tr|A0A0S2GJR0|A0A0S2GJR0_WHEAT, tr|R4JBJ2|R4JBJ2_WHEAT, tr|R4JBK0|R4JBK0_WHEAT, tr|R9YSZ0|R9YSZ0_WHEAT, tr|D0EVN9|D0EVN9_WHEAT, tr|Q0PW08|Q0PW08_WHEAT, tr|R4JDK6|R4JDK6_WHEAT, tr|D2K763|D2K763_WHEAT, tr|I3XHP8|I3XHP8_WHEAT, tr|Q84U20|Q84U20_WHEAT, tr|Q5MFQ4|Q5MFQ4_WHEAT, tr|F8SGM4|F8SGM4_WHEAT, tr|K7XED9|K7XED9_WHEAT, tr|V9P776|V9P776_WHEAT, tr|I3RTU0|I3RTU0_WHEAT, tr|A0A0S2GJV0|A0A0S2GJV0_WHEAT, tr|Q8GU18|Q8GU18_WHEAT, tr|Q8W3W2|Q8W3W2_WHEAT, tr|V9P778|V9P778_WHEAT, tr|Q9ZNY0|Q9ZNY0_WHEAT, tr|A0A3G3C4H3|A0A3G3C4H3_WHEAT, tr|V9P6C8|V9P6C8_WHEAT, tr|Q3LGB5|Q3LGB5_WHEAT, tr|G3F3Z1|G3F3Z1_WHEAT, tr|P94021|P94021_WHEAT, tr|I1XB51|I1XB51_WHEAT, tr|F4YT78|F4YT78_WHEAT, tr|Q5MFN3|Q5MFN3_WHEAT, tr|I1XB60|I1XB60_WHEAT, tr|D3UAL8|D3UAL8_WHEAT, tr|Q8W3V7|Q8W3V7_WHEAT, tr|D3U323|D3U323_WHEAT, tr|A0A3G3C4W5|A0A3G3C4W5_WHEAT, tr|F8SGL3|F8SGL3_WHEAT, tr|R4JFK6|R4JFK6_WHEAT, tr|Q8W3X2|Q8W3X2_WHEAT, tr|R4JF82|R4JF82_WHEAT, tr|A0A0S2GJQ6|A0A0S2GJQ6_WHEAT, tr|P93792|P93792_WHEAT, tr|R4JB65|R4JB65_WHEAT, tr|F8SGP4|F8SGP4_WHEAT, tr|I1XB41|I1XB41_WHEAT, tr|V9P785|V9P785_WHEAT, tr|A9Z176|A9Z176_WHEAT, tr|V9P7D1|V9P7D1_WHEAT, tr|Q3LGB3|Q3LGB3_WHEAT, tr|Q8W3X3|Q8W3X3_WHEAT, tr|A0A2R3C1P3|A0A2R3C1P3_WHEAT, tr|F5A655|F5A655_WHEAT, tr|B2Y2S2|B2Y2S2_WHEAT, tr|D3U319|D3U319_WHEAT, tr|V9P760|V9P760_WHEAT, tr|A0A0S2GJP9|A0A0S2GJP9_WHEAT, tr|F8SGP8|F8SGP8_WHEAT, tr|V9P6C5|V9P6C5_WHEAT, tr|A0A0S2GJS3|A0A0S2GJS3_WHEAT, tr|A0A0S2GJQ7|A0A0S2GJQ7_WHEAT, tr|A0A1U9XLA1|A0A1U9XLA1_WHEAT, tr|V9P766|V9P766_WHEAT, tr|Q0ZCA8|Q0ZCA8_WHEAT, tr|Q8H0J5|Q8H0J5_WHEAT, tr|O22108|O22108_WHEAT, tr|Q5MFN5|Q5MFN5_WHEAT, tr|Q8W3X6|Q8W3X6_WHEAT, tr|D6RVY4|D6RVY4_WHEAT, tr|F8SGL5|F8SGL5_WHEAT, tr|Q6QGV8|Q6QGV8_WHEAT, tr|F8SGM9|F8SGM9_WHEAT, tr|A0A3G3C4I6|A0A3G3C4I6_WHEAT, tr|Q5MFI2|Q5MFI2_WHEAT, tr|R9YUB3|R9YUB3_WHEAT, tr|Q30DX7|Q30DX7_WHEAT, tr|K7XRG7|K7XRG7_WHEAT, tr|Q8W3W1|Q8W3W1_WHEAT, tr|F8SGN5|F8SGN5_WHEAT, tr|V9P6N8|V9P6N8_WHEAT, tr|Q5MFM9|Q5MFM9_WHEAT, tr|Q3LGB7|Q3LGB7_WHEAT, tr|Q5MFP1|Q5MFP1_WHEAT, tr|Q5MFK9|Q5MFK9_WHEAT, tr|I1XB44|I1XB44_WHEAT, tr|R9YUB0|R9YUB0_WHEAT, tr|A0A0S2GJQ0|A0A0S2GJQ0_WHEAT, tr|A0A0S2GJQ3|A0A0S2GJQ3_WHEAT, tr|V9P769|V9P769_WHEAT, tr|B2Y2S0|B2Y2S0_WHEAT, tr|A0A0S2GJR7|A0A0S2GJR7_WHEAT, tr|Q5MFQ5|Q5MFQ5_WHEAT, tr|Q5MFQ0|Q5MFQ0_WHEAT, tr|R4JFQ3|R4JFQ3_WHEAT, tr|F8SGL7|F8SGL7_WHEAT, tr|Q5MFN2|Q5MFN2_WHEAT, tr|Q52NZ5|Q52NZ5_WHEAT, tr|D3U318|D3U318_WHEAT, tr|A0A3G3C4G7|A0A3G3C4G7_WHEAT, tr|Q8W3W6|Q8W3W6_WHEAT, tr|F8SGM8|F8SGM8_WHEAT, tr|A0A0S2GJT4|A0A0S2GJT4_WHEAT, tr|A0A1U9XLA3|A0A1U9XLA3_WHEAT, tr|H9XGZ9|H9XGZ9_WHEAT, tr|D0EVP6|D0EVP6_WHEAT, tr|R9YTM4|R9YTM4_WHEAT, tr|V6BPA5|V6BPA5_WHEAT, tr|Q52NZ2|Q52NZ2_WHEAT, tr|A2IBV5|A2IBV5_WHEAT, tr|B6DVS3|B6DVS3_WHEAT, tr|Q0GNG0|Q0GNG0_WHEAT, tr|A0A3G3C4E8|A0A3G3C4E8_WHEAT, tr|A0A0S2GJS0|A0A0S2GJS0_WHEAT, tr|Q571Q5|Q571Q5_WHEAT, tr|Q5MFL7|Q5MFL7_WHEAT, tr|D0EVP0|D0EVP0_WHEAT, tr|I3QPH0|I3QPH0_WHEAT, tr|C3VN78|C3VN78_WHEAT, tr|Q6J161|Q6J161_WHEAT, tr|V9P754|V9P754_WHEAT, tr|I3XHP9|I3XHP9_WHEAT, tr|D3U315|D3U315_WHEAT, tr|Q0ZCB0|Q0ZCB0_WHEAT, tr|B2Y2R4|B2Y2R4_WHEAT, tr|A0A2R4Q9U9|A0A2R4Q9U9_WHEAT, tr|A0A3G3C4W3|A0A3G3C4W3_WHEAT, tr|A9YSH4|A9YSH4_WHEAT, tr|A9UID3|A9UID3_9POAL, tr|Q7Y074|Q7Y074_WHEAT, tr|Q0GQX0|Q0GQX0_WHEAT, tr|P93793|P93793_WHEAT, tr|Q6QGV9|Q6QGV9_WHEAT, tr|R4JFB5|R4JFB5_WHEAT, tr|R4JDM1|R4JDM1_WHEAT, tr|D3U326|D3U326_WHEAT, tr|F8SGQ2|F8SGQ2_WHEAT, tr|Q8W3X1|Q8W3X1_WHEAT, tr|A0A3G3C4J8|A0A3G3C4J8_WHEAT, tr|B5ANT6|B5ANT6_WHEAT, tr|R4JAT4|R4JAT4_WHEAT, tr|Q3LGB6|Q3LGB6_WHEAT, tr|R9YQY5|R9YQY5_WHEAT, tr|Q8W3V9|Q8W3V9_WHEAT, tr|Q30DX5|Q30DX5_WHEAT, tr|A0A3G3C4G2|A0A3G3C4G2_WHEAT, tr|A8IEA6|A8IEA6_9POAL, tr|Q8W3W3|Q8W3W3_WHEAT, tr|B2Y2R5|B2Y2R5_WHEAT, tr|A0A2R3C1T0|A0A2R3C1T0_WHEAT, tr|Q5MFN1|Q5MFN1_WHEAT, tr|A0A0S2GJR8|A0A0S2GJR8_WHEAT, tr|A0A3G3C4H2|A0A3G3C4H2_WHEAT, tr|Q8W3V8|Q8W3V8_WHEAT, tr|F5A654|F5A654_WHEAT, tr|F8SGN6|F8SGN6_WHEAT, tr|R9YTM7|R9YTM7_WHEAT, tr|Q84U15|Q84U15_9POAL, tr|Q84U14|Q84U14_9POAL, tr|X2JFZ5|X2JFZ5_WHEAT, tr|F8SGP2|F8SGP2_WHEAT, tr|R9YU07|R9YU07_WHEAT, tr|Q8W3W7|Q8W3W7_WHEAT, tr|A2IBV6|A2IBV6_WHEAT, tr|G3F3Z2|G3F3Z2_WHEAT, tr|F4YT76|F4YT76_WHEAT, tr|X2JC81|X2JC81_WHEAT, tr|A0A3G3C4W4|A0A3G3C4W4_WHEAT, tr|A8CA05|A8CA05_WHEAT, tr|Q84U13|Q84U13_9POAL, tr|Q84U12|Q84U12_9POAL, tr|Q3YB19|Q3YB19_9POAL, tr|Q3YB20|Q3YB20_9POAL, tr|Q3YB18|Q3YB18_9POAL, tr|Q5PU42|Q5PU42_9POAL, tr|A8IEE4|A8IEE4_9POAL, tr|Q5PU44|Q5PU44_9POAL, tr|Q5PU43|Q5PU43_9POAL, tr|A8IEA3|A8IEA3_9POAL, tr|Q5PU41|Q5PU41_9POAL, tr|B2Y2Q7|B2Y2Q7_WHEAT, tr|F8SGP6|F8SGP6_WHEAT, tr|R4JFH1|R4JFH1_WHEAT, tr|Q00M55|Q00M55_WHEAT, tr|A0A3G3C4H4|A0A3G3C4H4_WHEAT, tr|Q5MFK1|Q5MFK1_WHEAT, tr|R4JFK3|R4JFK3_WHEAT, tr|R4JFQ7|R4JFQ7_WHEAT, tr|B2Y2Q6|B2Y2Q6_WHEAT, tr|I1XB56|I1XB56_WHEAT, tr|B2Y2Q1|B2Y2Q1_WHEAT, tr|Q0QBR5|Q0QBR5_WHEAT, tr|R4JB56|R4JB56_WHEAT, tr|Q8W3W0|Q8W3W0_WHEAT, tr|R4JFA4|R4JFA4_WHEAT, tr|R4JBL6|R4JBL6_WHEAT, tr|Q5TLY9|Q5TLY9_WHEAT, tr|B2Y2Q3|B2Y2Q3_WHEAT, tr|R4JAN5|R4JAN5_WHEAT, tr|R4JDM5|R4JDM5_WHEAT, tr|D0EVP1|D0EVP1_WHEAT, tr|R4JB53|R4JB53_WHEAT, tr|R4JD66|R4JD66_WHEAT, tr|R4JB62|R4JB62_WHEAT, tr|B2Y2S3|B2Y2S3_WHEAT, tr|B2Y2R3|B2Y2R3_WHEAT, tr|R4JB14|R4JB14_WHEAT, tr|Q5MFL4|Q5MFL4_WHEAT, tr|V9P748|V9P748_WHEAT, tr|B2Y2Q2|B2Y2Q2_WHEAT, tr|B2Y2S6|B2Y2S6_WHEAT, tr|R4JDK8|R4JDK8_WHEAT, tr|R4JB48|R4JB48_WHEAT, tr|R4JB46|R4JB46_WHEAT, tr|R4JDN1|R4JDN1_WHEAT, tr|R4JBL2|R4JBL2_WHEAT, tr|R4JBF5|R4JBF5_WHEAT, tr|R4JB40|R4JB40_WHEAT, tr|Q75ZV9|Q75ZV9_WHEAT, tr|Q5MFI6|Q5MFI6_WHEAT, tr|F8SGQ1|F8SGQ1_WHEAT, tr|R4JFP9|R4JFP9_WHEAT, tr|V9P6Q3|V9P6Q3_WHEAT, tr|R4JAM7|R4JAM7_WHEAT, tr|Q00M56|Q00M56_WHEAT, tr|R4JAT6|R4JAT6_WHEAT, tr|R4JAP5|R4JAP5_WHEAT, tr|B2Y2S1|B2Y2S1_WHEAT, tr|B2Y2Q4|B2Y2Q4_WHEAT, tr|R4JBG2|R4JBG2_WHEAT, tr|Q5MFK2|Q5MFK2_WHEAT, tr|Q5MFP7|Q5MFP7_WHEAT, tr|I3RTU2|I3RTU2_WHEAT, tr|V9P6Q0|V9P6Q0_WHEAT, tr|Q41547|Q41547_WHEAT
NIQVDPSGQVQWPQQQQPFPQPQQP		17.73	2898.4	25	2	967.144	57.31	2560000	27179			Y	tr|Q30DX8|Q30DX8_WHEAT, tr|A0A290XYW0|A0A290XYW0_WHEAT, tr|Q94G98|Q94G98_WHEAT, tr|A0A290XYW3|A0A290XYW3_WHEAT, tr|A0A290XZ12|A0A290XZ12_WHEAT, tr|Q94G97|Q94G97_WHEAT, tr|Q94G96|Q94G96_WHEAT, tr|A0A290XZ50|A0A290XZ50_WHEAT, tr|R9XWC4|R9XWC4_WHEAT, tr|M9TG60|M9TG60_WHEAT, tr|A0A290XZ04|A0A290XZ04_WHEAT
SQQQQPPFSQQQPPFSQQ(+.98)QQPVLPQQPS	SQQQQPPFSQQQPPFSQQQQPV[I/L]PQQPS	17.56	3217.54	28	9.8	1073.53	51.56	0	23992	Deamidation (NQ)	Q18:Deamidation (NQ):0.00	Y	tr|Q18NR2|Q18NR2_WHEAT, tr|F8SGN3|F8SGN3_WHEAT, tr|R4JB54|R4JB54_WHEAT, tr|F8SGN4|F8SGN4_WHEAT, tr|Q75ZV8|Q75ZV8_WHEAT, tr|A0A0S2GJS5|A0A0S2GJS5_WHEAT, tr|R4JBJ2|R4JBJ2_WHEAT, tr|F8SGM4|F8SGM4_WHEAT, tr|I1XB60|I1XB60_WHEAT, tr|R4JF82|R4JF82_WHEAT, tr|I1XB41|I1XB41_WHEAT, tr|D6RVY4|D6RVY4_WHEAT, tr|F8SGN5|F8SGN5_WHEAT, tr|R4JFB5|R4JFB5_WHEAT, tr|R4JDM1|R4JDM1_WHEAT, tr|A0A0S2GJR8|A0A0S2GJR8_WHEAT, tr|F8SGN6|F8SGN6_WHEAT, tr|B2Y2Q7|B2Y2Q7_WHEAT, tr|B2Y2Q6|B2Y2Q6_WHEAT, tr|I1XB56|I1XB56_WHEAT, tr|B2Y2Q1|B2Y2Q1_WHEAT, tr|R4JB56|R4JB56_WHEAT, tr|R4JBL6|R4JBL6_WHEAT, tr|B2Y2Q3|B2Y2Q3_WHEAT, tr|B2Y2S3|B2Y2S3_WHEAT, tr|R4JB14|R4JB14_WHEAT, tr|B2Y2Q2|B2Y2Q2_WHEAT, tr|R4JBF5|R4JBF5_WHEAT, tr|R4JB40|R4JB40_WHEAT, tr|Q00M56|Q00M56_WHEAT, tr|B2Y2Q4|B2Y2Q4_WHEAT
SQQQQPPFSQQQPPFSQQ(+.98)QQPVIPQQPS	SQQQQPPFSQQQPPFSQQQQPV[I/L]PQQPS	17.56	3217.54	28	9.8	1073.53	51.56	0	23992	Deamidation (NQ)	Q18:Deamidation (NQ):1000.00	Y	tr|Q8W3W4|Q8W3W4_WHEAT, tr|B2BZD0|B2BZD0_WHEAT, tr|D3U328|D3U328_WHEAT, tr|Q6QGV8|Q6QGV8_WHEAT, tr|A0A2R4Q9U9|A0A2R4Q9U9_WHEAT, tr|Q00M55|Q00M55_WHEAT
SSC(+57.02)HVMQQQC(+57.02)C(+57.02)QQ		17.52	1679.63	13	2.5	840.823	20.8	40900	6003	Carbamidomethylation	C3:Carbamidomethylation:1000.00;C10:Carbamidomethylation:1000.00;C11:Carbamidomethylation:1000.00	Y	sp|P04729|GDB1_WHEAT, sp|P16315|GLTC_WHEAT, sp|P04730|GDB3_WHEAT, sp|P10386|GLTB_WHEAT, tr|Q8W3V2|Q8W3V2_WHEAT, tr|Q00M59|Q00M59_WHEAT, tr|Q00M61|Q00M61_WHEAT, tr|Q8W3V5|Q8W3V5_WHEAT, tr|Q5MFQ2|Q5MFQ2_WHEAT, tr|P93791|P93791_WHEAT, tr|B2BZD1|B2BZD1_WHEAT, tr|Q18NR2|Q18NR2_WHEAT, tr|A8IED5|A8IED5_9POAL, tr|Q3YB17|Q3YB17_9POAL, tr|D2DII8|D2DII8_WHEAT, tr|K7WV92|K7WV92_WHEAT, tr|A4KZ73|A4KZ73_WHEAT, tr|V9P779|V9P779_WHEAT, tr|Q8W3W4|Q8W3W4_WHEAT, tr|Q5MFH4|Q5MFH4_WHEAT, tr|V9P6P2|V9P6P2_WHEAT, tr|A0A0S2GJQ8|A0A0S2GJQ8_WHEAT, tr|A0A165R8I1|A0A165R8I1_WHEAT, tr|A0A1U9XLG5|A0A1U9XLG5_WHEAT, tr|Q5MFP8|Q5MFP8_WHEAT, tr|B2BZD0|B2BZD0_WHEAT, tr|I3QPG6|I3QPG6_WHEAT, tr|Q5MFM7|Q5MFM7_WHEAT, tr|V9P6P6|V9P6P6_WHEAT, tr|V9P767|V9P767_WHEAT, tr|V9P7D8|V9P7D8_WHEAT, tr|F8SGM3|F8SGM3_WHEAT, tr|D3U328|D3U328_WHEAT, tr|A0A060N0C7|A0A060N0C7_WHEAT, tr|B5ANT2|B5ANT2_WHEAT, tr|Q5MFM5|Q5MFM5_WHEAT, tr|Q0QBR3|Q0QBR3_WHEAT, tr|Q5MFK6|Q5MFK6_WHEAT, tr|D0EVP4|D0EVP4_WHEAT, tr|V9P6F2|V9P6F2_WHEAT, tr|D2DII6|D2DII6_WHEAT, tr|Q8W3V6|Q8W3V6_WHEAT, tr|B2Y2R6|B2Y2R6_WHEAT, tr|R4JBK6|R4JBK6_WHEAT, tr|Q8W3W8|Q8W3W8_WHEAT, tr|V9P6Q7|V9P6Q7_WHEAT, tr|Q0GNF9|Q0GNF9_WHEAT, tr|V9P7D5|V9P7D5_WHEAT, tr|H9XH00|H9XH00_WHEAT, tr|Q5MFP3|Q5MFP3_WHEAT, tr|Q8W3X0|Q8W3X0_WHEAT, tr|Q5MFM6|Q5MFM6_WHEAT, tr|F4YT77|F4YT77_WHEAT, tr|A0A1U9XL87|A0A1U9XL87_WHEAT, tr|A0A3G3C4I0|A0A3G3C4I0_WHEAT, tr|Q5MFL2|Q5MFL2_WHEAT, tr|F8SGN3|F8SGN3_WHEAT, tr|Q5MFQ1|Q5MFQ1_WHEAT, tr|D2DII5|D2DII5_WHEAT, tr|R4JB49|R4JB49_WHEAT, tr|X2JC84|X2JC84_WHEAT, tr|Q41552|Q41552_WHEAT, tr|C0KK81|C0KK81_WHEAT, tr|Q5MFI9|Q5MFI9_WHEAT, tr|C0KK80|C0KK80_WHEAT, tr|Q5MFK7|Q5MFK7_WHEAT, tr|K0HZJ2|K0HZJ2_WHEAT, tr|R4JB54|R4JB54_WHEAT, tr|A2IBV7|A2IBV7_WHEAT, tr|Q5MFJ4|Q5MFJ4_WHEAT, tr|D6RVY7|D6RVY7_WHEAT, tr|Q0PW09|Q0PW09_WHEAT, tr|Q5MFQ6|Q5MFQ6_WHEAT, tr|F8SGP0|F8SGP0_WHEAT, tr|I3XHQ1|I3XHQ1_WHEAT, tr|B2Y2R8|B2Y2R8_WHEAT, tr|Q0GQX1|Q0GQX1_WHEAT, tr|Q8W3W9|Q8W3W9_WHEAT, tr|V9P7D0|V9P7D0_WHEAT, tr|K7X1P3|K7X1P3_WHEAT, tr|A0A3G3C4P3|A0A3G3C4P3_WHEAT, tr|F8SGN4|F8SGN4_WHEAT, tr|R4JB52|R4JB52_WHEAT, tr|I3XHQ2|I3XHQ2_WHEAT, tr|Q5MFM1|Q5MFM1_WHEAT, tr|F8SGM0|F8SGM0_WHEAT, tr|Q5MFK8|Q5MFK8_WHEAT, tr|A0A3G3C4H7|A0A3G3C4H7_WHEAT, tr|G3F3Z3|G3F3Z3_WHEAT, tr|A0A2R3C1P4|A0A2R3C1P4_WHEAT, tr|Q75ZV8|Q75ZV8_WHEAT, tr|X2JC78|X2JC78_WHEAT, tr|V9P7D3|V9P7D3_WHEAT, tr|R4JBF1|R4JBF1_WHEAT, tr|A0A2R4Q9T6|A0A2R4Q9T6_WHEAT, tr|V9P6D7|V9P6D7_WHEAT, tr|D3UAL7|D3UAL7_WHEAT, tr|Q5MFN9|Q5MFN9_WHEAT, tr|A0A3G3C4Q9|A0A3G3C4Q9_WHEAT, tr|H9XH01|H9XH01_WHEAT, tr|A0A3G3C4J5|A0A3G3C4J5_WHEAT, tr|Q5MFJ6|Q5MFJ6_WHEAT, tr|A0A1B1RV25|A0A1B1RV25_WHEAT, tr|F8SGP1|F8SGP1_WHEAT, tr|Q5MFJ0|Q5MFJ0_WHEAT, tr|Q7DM83|Q7DM83_WHEAT, tr|Q52NZ3|Q52NZ3_WHEAT, tr|A0A0S2GKA3|A0A0S2GKA3_WHEAT, tr|A0A0S2GJP7|A0A0S2GJP7_WHEAT, tr|Q8H0J4|Q8H0J4_WHEAT, tr|F8SGM2|F8SGM2_WHEAT, tr|C0KK82|C0KK82_WHEAT, tr|Q5MFL6|Q5MFL6_WHEAT, tr|I3QPH4|I3QPH4_WHEAT, tr|D0EVP2|D0EVP2_WHEAT, tr|Q5MFN6|Q5MFN6_WHEAT, tr|K0I5W1|K0I5W1_WHEAT, tr|V9P6N2|V9P6N2_WHEAT, tr|Q8W3X4|Q8W3X4_WHEAT, tr|R4JAQ0|R4JAQ0_WHEAT, tr|D7RFI3|D7RFI3_WHEAT, tr|V9P6E8|V9P6E8_WHEAT, tr|V9P6D0|V9P6D0_WHEAT, tr|B5ANT3|B5ANT3_WHEAT, tr|V9P6R6|V9P6R6_WHEAT, tr|Q6J160|Q6J160_WHEAT, tr|V9P741|V9P741_WHEAT, tr|I3XHQ3|I3XHQ3_WHEAT, tr|Q5MFJ5|Q5MFJ5_WHEAT, tr|A0A0S2GJS5|A0A0S2GJS5_WHEAT, tr|Q5MFJ9|Q5MFJ9_WHEAT, tr|A0A3G3C4I5|A0A3G3C4I5_WHEAT, tr|Q5MFK3|Q5MFK3_WHEAT, tr|D0EVP5|D0EVP5_WHEAT, tr|A0A0S2GJQ9|A0A0S2GJQ9_WHEAT, tr|V9P7D2|V9P7D2_WHEAT, tr|B2LS34|B2LS34_WHEAT, tr|Q5MFN4|Q5MFN4_WHEAT, tr|F8SGP3|F8SGP3_WHEAT, tr|F8SGQ3|F8SGQ3_WHEAT, tr|Q5MFP0|Q5MFP0_WHEAT, tr|Q1ZZT4|Q1ZZT4_WHEAT, tr|V9P7D6|V9P7D6_WHEAT, tr|F6M7E1|F6M7E1_WHEAT, tr|V9P757|V9P757_WHEAT, tr|A0A1W6C2K5|A0A1W6C2K5_WHEAT, tr|Q52NZ6|Q52NZ6_WHEAT, tr|R4JBJ2|R4JBJ2_WHEAT, tr|R4JBK0|R4JBK0_WHEAT, tr|R9YSZ0|R9YSZ0_WHEAT, tr|D0EVN9|D0EVN9_WHEAT, tr|Q0PW08|Q0PW08_WHEAT, tr|R4JDK6|R4JDK6_WHEAT, tr|D2K763|D2K763_WHEAT, tr|I3XHP8|I3XHP8_WHEAT, tr|Q84U20|Q84U20_WHEAT, tr|Q5MFQ4|Q5MFQ4_WHEAT, tr|F8SGM4|F8SGM4_WHEAT, tr|K7XED9|K7XED9_WHEAT, tr|V9P776|V9P776_WHEAT, tr|I3RTU0|I3RTU0_WHEAT, tr|A0A0S2GJV0|A0A0S2GJV0_WHEAT, tr|Q8GU18|Q8GU18_WHEAT, tr|Q8W3W2|Q8W3W2_WHEAT, tr|V9P778|V9P778_WHEAT, tr|Q9ZNY0|Q9ZNY0_WHEAT, tr|A0A3G3C4H3|A0A3G3C4H3_WHEAT, tr|V9P6C8|V9P6C8_WHEAT, tr|Q3LGB5|Q3LGB5_WHEAT, tr|G3F3Z1|G3F3Z1_WHEAT, tr|P94021|P94021_WHEAT, tr|I1XB51|I1XB51_WHEAT, tr|F4YT78|F4YT78_WHEAT, tr|Q5MFN3|Q5MFN3_WHEAT, tr|I1XB60|I1XB60_WHEAT, tr|D3UAL8|D3UAL8_WHEAT, tr|Q8W3V7|Q8W3V7_WHEAT, tr|D3U323|D3U323_WHEAT, tr|A0A3G3C4W5|A0A3G3C4W5_WHEAT, tr|R4JFK6|R4JFK6_WHEAT, tr|Q8W3X2|Q8W3X2_WHEAT, tr|R4JF82|R4JF82_WHEAT, tr|A0A0S2GJQ6|A0A0S2GJQ6_WHEAT, tr|P93792|P93792_WHEAT, tr|R4JB65|R4JB65_WHEAT, tr|F8SGP4|F8SGP4_WHEAT, tr|I1XB41|I1XB41_WHEAT, tr|A9Z176|A9Z176_WHEAT, tr|V9P7D1|V9P7D1_WHEAT, tr|Q8W3X3|Q8W3X3_WHEAT, tr|A0A2R3C1P3|A0A2R3C1P3_WHEAT, tr|F5A655|F5A655_WHEAT, tr|D3U319|D3U319_WHEAT, tr|V9P760|V9P760_WHEAT, tr|A0A0S2GJP9|A0A0S2GJP9_WHEAT, tr|F8SGP8|F8SGP8_WHEAT, tr|V9P6C5|V9P6C5_WHEAT, tr|A0A0S2GJS3|A0A0S2GJS3_WHEAT, tr|A0A1U9XLA1|A0A1U9XLA1_WHEAT, tr|V9P766|V9P766_WHEAT, tr|Q8H0J5|Q8H0J5_WHEAT, tr|O22108|O22108_WHEAT, tr|Q5MFN5|Q5MFN5_WHEAT, tr|Q8W3X6|Q8W3X6_WHEAT, tr|D6RVY4|D6RVY4_WHEAT, tr|Q6QGV8|Q6QGV8_WHEAT, tr|A0A3G3C4I6|A0A3G3C4I6_WHEAT, tr|Q5MFI2|Q5MFI2_WHEAT, tr|R9YUB3|R9YUB3_WHEAT, tr|Q30DX7|Q30DX7_WHEAT, tr|K7XRG7|K7XRG7_WHEAT, tr|Q8W3W1|Q8W3W1_WHEAT, tr|F8SGN5|F8SGN5_WHEAT, tr|V9P6N8|V9P6N8_WHEAT, tr|Q5MFM9|Q5MFM9_WHEAT, tr|Q3LGB7|Q3LGB7_WHEAT, tr|Q5MFP1|Q5MFP1_WHEAT, tr|Q5MFK9|Q5MFK9_WHEAT, tr|I1XB44|I1XB44_WHEAT, tr|R9YUB0|R9YUB0_WHEAT, tr|A0A0S2GJQ0|A0A0S2GJQ0_WHEAT, tr|A0A0S2GJQ3|A0A0S2GJQ3_WHEAT, tr|V9P769|V9P769_WHEAT, tr|B2Y2S0|B2Y2S0_WHEAT, tr|Q5MFQ5|Q5MFQ5_WHEAT, tr|Q5MFQ0|Q5MFQ0_WHEAT, tr|Q5MFN2|Q5MFN2_WHEAT, tr|Q52NZ5|Q52NZ5_WHEAT, tr|A0A3G3C4G7|A0A3G3C4G7_WHEAT, tr|Q8W3W6|Q8W3W6_WHEAT, tr|A0A1U9XLA3|A0A1U9XLA3_WHEAT, tr|H9XGZ9|H9XGZ9_WHEAT, tr|D0EVP6|D0EVP6_WHEAT, tr|R9YTM4|R9YTM4_WHEAT, tr|Q52NZ2|Q52NZ2_WHEAT, tr|B6DVS3|B6DVS3_WHEAT, tr|Q0GNG0|Q0GNG0_WHEAT, tr|A0A3G3C4E8|A0A3G3C4E8_WHEAT, tr|A0A0S2GJS0|A0A0S2GJS0_WHEAT, tr|Q571Q5|Q571Q5_WHEAT, tr|Q5MFL7|Q5MFL7_WHEAT, tr|D0EVP0|D0EVP0_WHEAT, tr|Q6J161|Q6J161_WHEAT, tr|V9P754|V9P754_WHEAT, tr|I3XHP9|I3XHP9_WHEAT, tr|D3U315|D3U315_WHEAT, tr|B2Y2R4|B2Y2R4_WHEAT, tr|A0A2R4Q9U9|A0A2R4Q9U9_WHEAT, tr|A0A3G3C4W3|A0A3G3C4W3_WHEAT, tr|A9YSH4|A9YSH4_WHEAT, tr|A9UID3|A9UID3_9POAL, tr|Q7Y074|Q7Y074_WHEAT, tr|Q0GQX0|Q0GQX0_WHEAT, tr|P93793|P93793_WHEAT, tr|Q6QGV9|Q6QGV9_WHEAT, tr|R4JFB5|R4JFB5_WHEAT, tr|R4JDM1|R4JDM1_WHEAT, tr|D3U326|D3U326_WHEAT, tr|F8SGQ2|F8SGQ2_WHEAT, tr|Q8W3X1|Q8W3X1_WHEAT, tr|A0A3G3C4J8|A0A3G3C4J8_WHEAT, tr|B5ANT6|B5ANT6_WHEAT, tr|R4JAT4|R4JAT4_WHEAT, tr|Q3LGB6|Q3LGB6_WHEAT, tr|R9YQY5|R9YQY5_WHEAT, tr|Q8W3V9|Q8W3V9_WHEAT, tr|Q30DX5|Q30DX5_WHEAT, tr|A0A3G3C4G2|A0A3G3C4G2_WHEAT, tr|A8IEA6|A8IEA6_9POAL, tr|Q8W3W3|Q8W3W3_WHEAT, tr|B2Y2R5|B2Y2R5_WHEAT, tr|A0A2R3C1T0|A0A2R3C1T0_WHEAT, tr|Q5MFN1|Q5MFN1_WHEAT, tr|A0A0S2GJR8|A0A0S2GJR8_WHEAT, tr|A0A3G3C4H2|A0A3G3C4H2_WHEAT, tr|Q8W3V8|Q8W3V8_WHEAT, tr|F5A654|F5A654_WHEAT, tr|F8SGN6|F8SGN6_WHEAT, tr|R9YTM7|R9YTM7_WHEAT, tr|Q84U15|Q84U15_9POAL, tr|Q84U14|Q84U14_9POAL, tr|X2JFZ5|X2JFZ5_WHEAT, tr|F8SGP2|F8SGP2_WHEAT, tr|R9YU07|R9YU07_WHEAT, tr|Q8W3W7|Q8W3W7_WHEAT, tr|A2IBV6|A2IBV6_WHEAT, tr|G3F3Z2|G3F3Z2_WHEAT, tr|F4YT76|F4YT76_WHEAT, tr|X2JC81|X2JC81_WHEAT, tr|A0A3G3C4W4|A0A3G3C4W4_WHEAT, tr|Q84U13|Q84U13_9POAL, tr|Q3YB19|Q3YB19_9POAL, tr|Q3YB20|Q3YB20_9POAL, tr|Q3YB18|Q3YB18_9POAL, tr|Q5PU42|Q5PU42_9POAL, tr|A8IEE4|A8IEE4_9POAL, tr|Q5PU44|Q5PU44_9POAL, tr|Q5PU43|Q5PU43_9POAL, tr|A8IEA3|A8IEA3_9POAL, tr|Q5PU41|Q5PU41_9POAL, tr|B2Y2Q7|B2Y2Q7_WHEAT, tr|F8SGP6|F8SGP6_WHEAT, tr|R4JFH1|R4JFH1_WHEAT, tr|Q00M55|Q00M55_WHEAT, tr|A0A3G3C4H4|A0A3G3C4H4_WHEAT, tr|Q5MFK1|Q5MFK1_WHEAT, tr|R4JFK3|R4JFK3_WHEAT, tr|R4JFQ7|R4JFQ7_WHEAT, tr|B2Y2Q6|B2Y2Q6_WHEAT, tr|I1XB56|I1XB56_WHEAT, tr|B2Y2Q1|B2Y2Q1_WHEAT, tr|Q0QBR5|Q0QBR5_WHEAT, tr|R4JB56|R4JB56_WHEAT, tr|Q8W3W0|Q8W3W0_WHEAT, tr|R4JFA4|R4JFA4_WHEAT, tr|R4JBL6|R4JBL6_WHEAT, tr|B2Y2Q3|B2Y2Q3_WHEAT, tr|D0EVP1|D0EVP1_WHEAT, tr|R4JD66|R4JD66_WHEAT, tr|B2Y2S3|B2Y2S3_WHEAT, tr|R4JB14|R4JB14_WHEAT, tr|Q5MFL4|Q5MFL4_WHEAT, tr|V9P748|V9P748_WHEAT, tr|B2Y2Q2|B2Y2Q2_WHEAT, tr|R4JDK8|R4JDK8_WHEAT, tr|R4JB48|R4JB48_WHEAT, tr|R4JB46|R4JB46_WHEAT, tr|R4JDN1|R4JDN1_WHEAT, tr|R4JBL2|R4JBL2_WHEAT, tr|R4JBF5|R4JBF5_WHEAT, tr|R4JB40|R4JB40_WHEAT, tr|Q75ZV9|Q75ZV9_WHEAT, tr|Q5MFI6|Q5MFI6_WHEAT, tr|F8SGQ1|F8SGQ1_WHEAT, tr|V9P6Q3|V9P6Q3_WHEAT, tr|R4JAM7|R4JAM7_WHEAT, tr|Q00M56|Q00M56_WHEAT, tr|R4JAT6|R4JAT6_WHEAT, tr|R4JAP5|R4JAP5_WHEAT, tr|B2Y2Q4|B2Y2Q4_WHEAT, tr|R4JBG2|R4JBG2_WHEAT, tr|Q5MFK2|Q5MFK2_WHEAT, tr|Q5MFP7|Q5MFP7_WHEAT, tr|I3RTU2|I3RTU2_WHEAT, tr|V9P6Q0|V9P6Q0_WHEAT, tr|Q41547|Q41547_WHEAT
C(+57.02)QQPQQTIPQPH		17.24	1460.68	12	2.2	731.35	28.97	188000	10521	Carbamidomethylation	C1:Carbamidomethylation:1000.00	Y	tr|D0ES80|D0ES80_WHEAT, tr|B6UKQ7|B6UKQ7_WHEAT, tr|A0A5B9Y471|A0A5B9Y471_WHEAT, tr|Q94G93|Q94G93_WHEAT, tr|A0A4D6QBN0|A0A4D6QBN0_WHEAT, tr|A0A5B9Y1W2|A0A5B9Y1W2_WHEAT, tr|B6UKQ3|B6UKQ3_WHEAT, tr|B6UKP0|B6UKP0_WHEAT
IILHQQQQQQQQQQQQQQQQ		16.63	2543.26	20	2.4	848.762	24.68	65900	8039			Y	tr|K7XE85|K7XE85_WHEAT, tr|R9XV48|R9XV48_WHEAT, tr|A7LHB7|A7LHB7_WHEAT, tr|A0A455QRH6|A0A455QRH6_WHEAT, tr|A0A0E3UQU4|A0A0E3UQU4_WHEAT, tr|K7XRC1|K7XRC1_WHEAT, tr|K7WV53|K7WV53_WHEAT, tr|K7WV57|K7WV57_WHEAT, tr|A0A0E3UR68|A0A0E3UR68_WHEAT, tr|A0A455QSD3|A0A455QSD3_WHEAT, tr|A0A455QV13|A0A455QV13_WHEAT, tr|R9XV34|R9XV34_WHEAT, tr|R9XV26|R9XV26_WHEAT, tr|A0A455QTG0|A0A455QTG0_WHEAT, tr|D0UTY3|D0UTY3_WHEAT, tr|R9XW80|R9XW80_WHEAT, tr|I0IT54|I0IT54_WHEAT, tr|Q306F8|Q306F8_WHEAT, tr|R9XW94|R9XW94_WHEAT, tr|I0IT56|I0IT56_WHEAT, tr|R9XW73|R9XW73_WHEAT, tr|I0IT59|I0IT59_WHEAT, tr|I0IT57|I0IT57_WHEAT, tr|K7XR81|K7XR81_WHEAT, tr|I0IT55|I0IT55_WHEAT
DVSPGC(+57.02)RPITVSPGT		16.63	1541.75	15	2	771.884	36.86	308000	15256	Carbamidomethylation	C6:Carbamidomethylation:1000.00	Y	tr|Q45R38|Q45R38_WHEAT, tr|Q6TC64|Q6TC64_9POAL, tr|A5HMG1|A5HMG1_WHEAT, tr|Q7XAI4|Q7XAI4_WHEAT, tr|Q7XAH1|Q7XAH1_WHEAT, tr|A0A1B0Z3C8|A0A1B0Z3C8_WHEAT, tr|Q7XAH0|Q7XAH0_WHEAT, tr|Q6Q7J1|Q6Q7J1_WHEAT, tr|A0A3G4ZJR3|A0A3G4ZJR3_WHEAT, tr|W6B6A4|W6B6A4_WHEAT, tr|Q18MZ6|Q18MZ6_WHEAT, tr|A0A1G4P1V7|A0A1G4P1V7_WHEAT, tr|W0C8N8|W0C8N8_WHEAT, tr|G4Y3Y0|G4Y3Y0_WHEAT, tr|W6AY13|W6AY13_WHEAT, tr|A9YSK5|A9YSK5_WHEAT, tr|Q1KL95|Q1KL95_WHEAT, tr|Q7XAH3|Q7XAH3_WHEAT, tr|A0A060AAZ6|A0A060AAZ6_WHEAT, tr|G3FLC5|G3FLC5_WHEAT, tr|G4Y3Y1|G4Y3Y1_WHEAT, tr|A0A1G4P1W4|A0A1G4P1W4_WHEAT, tr|Q7XAJ1|Q7XAJ1_WHEAT, tr|Q7XAH2|Q7XAH2_WHEAT, tr|M4M8L5|M4M8L5_WHEAT, tr|S5SCQ8|S5SCQ8_9POAL, tr|V9TRL7|V9TRL7_9POAL, tr|G4Y3Y2|G4Y3Y2_WHEAT, tr|Q7XAG7|Q7XAG7_WHEAT, tr|H9B854|H9B854_WHEAT, tr|A0A1G4P219|A0A1G4P219_WHEAT, tr|Q42451|Q42451_WHEAT, tr|B8ZX17|B8ZX17_WHEAT
PQQQIPQQHQIPQQPQQFPQQQ		16.49	2678.33	22	2.2	893.786	38.45	0	16195			Y	tr|B6ETS1|B6ETS1_WHEAT, tr|B6ETS0|B6ETS0_WHEAT, tr|A0A290XYS5|A0A290XYS5_WHEAT, tr|A0A0B5J8A5|A0A0B5J8A5_WHEAT, tr|A0A0B5J8A9|A0A0B5J8A9_WHEAT, tr|A0A290XYS9|A0A290XYS9_WHEAT, tr|A0A290XYV7|A0A290XYV7_WHEAT, tr|A0A0B5JK92|A0A0B5JK92_WHEAT, tr|A0A0B5JD24|A0A0B5JD24_WHEAT, tr|A0A0B5JNX7|A0A0B5JNX7_WHEAT, tr|A0A290XYS3|A0A290XYS3_WHEAT, tr|A0A290XYS2|A0A290XYS2_WHEAT, tr|Q402I5|Q402I5_WHEAT, tr|A0A0B5JNY2|A0A0B5JNY2_WHEAT, tr|A0A0B5JHW7|A0A0B5JHW7_WHEAT, tr|A0A290XYT5|A0A290XYT5_WHEAT, tr|A0A0B5JKA1|A0A0B5JKA1_WHEAT, tr|A0A0B5J8A0|A0A0B5J8A0_WHEAT, tr|A0A0B5JD31|A0A0B5JD31_WHEAT, tr|A0A290XYT4|A0A290XYT4_WHEAT, tr|A0A0B5JKA4|A0A0B5JKA4_WHEAT, tr|A0A0B5JHW1|A0A0B5JHW1_WHEAT, tr|A0A2U8JD20|A0A2U8JD20_WHEAT, tr|A0A2U8JD21|A0A2U8JD21_WHEAT
QQC(+57.02)C(+57.02)QQLPQIPQ		16.23	1526.7	12	2.1	764.357	44.62	915000	19958	Carbamidomethylation	C3:Carbamidomethylation:1000.00;C4:Carbamidomethylation:1000.00	Y	sp|P04730|GDB3_WHEAT, sp|P10386|GLTB_WHEAT, tr|Q8W3V2|Q8W3V2_WHEAT, tr|Q00M59|Q00M59_WHEAT, tr|P93791|P93791_WHEAT, tr|Q18NR2|Q18NR2_WHEAT, tr|A8IED5|A8IED5_9POAL, tr|Q3YB17|Q3YB17_9POAL, tr|V9P779|V9P779_WHEAT, tr|Q8W3W4|Q8W3W4_WHEAT, tr|Q5MFH4|Q5MFH4_WHEAT, tr|A0A165R8I1|A0A165R8I1_WHEAT, tr|B2BZD0|B2BZD0_WHEAT, tr|Q5MFM7|Q5MFM7_WHEAT, tr|D3U328|D3U328_WHEAT, tr|A0A060N0C7|A0A060N0C7_WHEAT, tr|B5ANT2|B5ANT2_WHEAT, tr|Q5MFM5|Q5MFM5_WHEAT, tr|Q6J162|Q6J162_WHEAT, tr|Q5MFK6|Q5MFK6_WHEAT, tr|B2Y2R6|B2Y2R6_WHEAT, tr|R4JBK6|R4JBK6_WHEAT, tr|Q8W3W8|Q8W3W8_WHEAT, tr|V9P6Q7|V9P6Q7_WHEAT, tr|Q0GNF9|Q0GNF9_WHEAT, tr|V9P7D5|V9P7D5_WHEAT, tr|Q8W3X0|Q8W3X0_WHEAT, tr|Q5MFM6|Q5MFM6_WHEAT, tr|A0A3G3C4I0|A0A3G3C4I0_WHEAT, tr|Q5MFL2|Q5MFL2_WHEAT, tr|X2JC84|X2JC84_WHEAT, tr|C0KK81|C0KK81_WHEAT, tr|Q5MFI9|Q5MFI9_WHEAT, tr|C0KK80|C0KK80_WHEAT, tr|Q5MFK7|Q5MFK7_WHEAT, tr|Q8W3W5|Q8W3W5_WHEAT, tr|K0HZJ2|K0HZJ2_WHEAT, tr|R4JB54|R4JB54_WHEAT, tr|A2IBV7|A2IBV7_WHEAT, tr|Q5MFJ4|Q5MFJ4_WHEAT, tr|D6RVY7|D6RVY7_WHEAT, tr|F8SGP0|F8SGP0_WHEAT, tr|I3XHQ1|I3XHQ1_WHEAT, tr|B2Y2R8|B2Y2R8_WHEAT, tr|Q8W3W9|Q8W3W9_WHEAT, tr|V9P7D0|V9P7D0_WHEAT, tr|A0A3G3C4P3|A0A3G3C4P3_WHEAT, tr|R4JB52|R4JB52_WHEAT, tr|Q5MFM1|Q5MFM1_WHEAT, tr|Q5MFK8|Q5MFK8_WHEAT, tr|A0A3G3C4H7|A0A3G3C4H7_WHEAT, tr|A0A2R3C1P4|A0A2R3C1P4_WHEAT, tr|Q75ZV8|Q75ZV8_WHEAT, tr|A0A3G3C4G5|A0A3G3C4G5_WHEAT, tr|R4JBF1|R4JBF1_WHEAT, tr|A0A2R4Q9T6|A0A2R4Q9T6_WHEAT, tr|V9P6D7|V9P6D7_WHEAT, tr|D3UAL7|D3UAL7_WHEAT, tr|A0A3G3C4Q9|A0A3G3C4Q9_WHEAT, tr|H9XH01|H9XH01_WHEAT, tr|V9P7D7|V9P7D7_WHEAT, tr|A0A3G3C4J5|A0A3G3C4J5_WHEAT, tr|Q5MFJ6|Q5MFJ6_WHEAT, tr|F8SGP1|F8SGP1_WHEAT, tr|Q5MFJ0|Q5MFJ0_WHEAT, tr|Q7DM83|Q7DM83_WHEAT, tr|Q52NZ3|Q52NZ3_WHEAT, tr|Q6WZC3|Q6WZC3_WHEAT, tr|C0KK82|C0KK82_WHEAT, tr|Q5MFL6|Q5MFL6_WHEAT, tr|Q5MFN6|Q5MFN6_WHEAT, tr|K0I5W1|K0I5W1_WHEAT, tr|Q8W3X4|Q8W3X4_WHEAT, tr|R4JAQ0|R4JAQ0_WHEAT, tr|V9P6E8|V9P6E8_WHEAT, tr|X2JBS3|X2JBS3_WHEAT, tr|V9P6R6|V9P6R6_WHEAT, tr|Q6J160|Q6J160_WHEAT, tr|I3XHQ3|I3XHQ3_WHEAT, tr|Q5MFJ5|Q5MFJ5_WHEAT, tr|A0A0S2GJS5|A0A0S2GJS5_WHEAT, tr|Q5MFJ9|Q5MFJ9_WHEAT, tr|A0A3G3C4I5|A0A3G3C4I5_WHEAT, tr|Q5MFK3|Q5MFK3_WHEAT, tr|D0EVP5|D0EVP5_WHEAT, tr|A0A0S2GJQ9|A0A0S2GJQ9_WHEAT, tr|V9P7D2|V9P7D2_WHEAT, tr|B2LS34|B2LS34_WHEAT, tr|Q5MFN4|Q5MFN4_WHEAT, tr|A0A1W6C2K5|A0A1W6C2K5_WHEAT, tr|R4JBJ2|R4JBJ2_WHEAT, tr|D0EVN9|D0EVN9_WHEAT, tr|Q0PW08|Q0PW08_WHEAT, tr|R4JDK6|R4JDK6_WHEAT, tr|I3XHP8|I3XHP8_WHEAT, tr|A0A0S2GJV0|A0A0S2GJV0_WHEAT, tr|Q8GU18|Q8GU18_WHEAT, tr|V9P778|V9P778_WHEAT, tr|Q9ZNY0|Q9ZNY0_WHEAT, tr|A0A3G3C4H3|A0A3G3C4H3_WHEAT, tr|V9P6C8|V9P6C8_WHEAT, tr|P94021|P94021_WHEAT, tr|I1XB51|I1XB51_WHEAT, tr|F4YT78|F4YT78_WHEAT, tr|Q5MFN3|Q5MFN3_WHEAT, tr|I1XB60|I1XB60_WHEAT, tr|D3UAL8|D3UAL8_WHEAT, tr|A0A3G3C4W5|A0A3G3C4W5_WHEAT, tr|R4JFK6|R4JFK6_WHEAT, tr|Q8W3X2|Q8W3X2_WHEAT, tr|R4JF82|R4JF82_WHEAT, tr|F8SGP4|F8SGP4_WHEAT, tr|I1XB41|I1XB41_WHEAT, tr|A9Z176|A9Z176_WHEAT, tr|Q8W3X3|Q8W3X3_WHEAT, tr|F5A655|F5A655_WHEAT, tr|D3U319|D3U319_WHEAT, tr|A0A0S2GJP9|A0A0S2GJP9_WHEAT, tr|Q8H0J5|Q8H0J5_WHEAT, tr|Q5MFN5|Q5MFN5_WHEAT, tr|D6RVY4|D6RVY4_WHEAT, tr|Q6QGV8|Q6QGV8_WHEAT, tr|A0A3G3C4I6|A0A3G3C4I6_WHEAT, tr|Q5MFI2|Q5MFI2_WHEAT, tr|R9YUB3|R9YUB3_WHEAT, tr|Q30DX7|Q30DX7_WHEAT, tr|Q5MFM9|Q5MFM9_WHEAT, tr|Q3LGB7|Q3LGB7_WHEAT, tr|Q5MFK9|Q5MFK9_WHEAT, tr|A0A0S2GJQ0|A0A0S2GJQ0_WHEAT, tr|B2Y2S0|B2Y2S0_WHEAT, tr|Q5MFQ0|Q5MFQ0_WHEAT, tr|Q5MFN2|Q5MFN2_WHEAT, tr|Q52NZ5|Q52NZ5_WHEAT, tr|A0A3G3C4G7|A0A3G3C4G7_WHEAT, tr|Q8W3W6|Q8W3W6_WHEAT, tr|B6DVS3|B6DVS3_WHEAT, tr|Q0GNG0|Q0GNG0_WHEAT, tr|A0A3G3C4E8|A0A3G3C4E8_WHEAT, tr|Q571Q5|Q571Q5_WHEAT, tr|Q5MFL7|Q5MFL7_WHEAT, tr|I3QPH0|I3QPH0_WHEAT, tr|I3XHP9|I3XHP9_WHEAT, tr|B2Y2R4|B2Y2R4_WHEAT, tr|A0A2R4Q9U9|A0A2R4Q9U9_WHEAT, tr|A0A3G3C4W3|A0A3G3C4W3_WHEAT, tr|A9UID3|A9UID3_9POAL, tr|Q0GQX0|Q0GQX0_WHEAT, tr|P93793|P93793_WHEAT, tr|Q6QGV9|Q6QGV9_WHEAT, tr|R4JFB5|R4JFB5_WHEAT, tr|R4JDM1|R4JDM1_WHEAT, tr|Q8W3X1|Q8W3X1_WHEAT, tr|A0A3G3C4J8|A0A3G3C4J8_WHEAT, tr|B5ANT6|B5ANT6_WHEAT, tr|Q30DX5|Q30DX5_WHEAT, tr|Q8W3W3|Q8W3W3_WHEAT, tr|B2Y2R5|B2Y2R5_WHEAT, tr|Q5MFN1|Q5MFN1_WHEAT, tr|A0A0S2GJR8|A0A0S2GJR8_WHEAT, tr|A0A3G3C4H2|A0A3G3C4H2_WHEAT, tr|R9YQY9|R9YQY9_WHEAT, tr|F5A654|F5A654_WHEAT, tr|R9YTM7|R9YTM7_WHEAT, tr|F8SGP2|F8SGP2_WHEAT, tr|Q8W3W7|Q8W3W7_WHEAT, tr|A2IBV6|A2IBV6_WHEAT, tr|A0A3G3C4W4|A0A3G3C4W4_WHEAT, tr|Q3YB18|Q3YB18_9POAL, tr|Q5PU42|Q5PU42_9POAL, tr|A8IEE4|A8IEE4_9POAL, tr|Q5PU43|Q5PU43_9POAL, tr|A8IEA3|A8IEA3_9POAL, tr|B2Y2Q7|B2Y2Q7_WHEAT, tr|Q00M55|Q00M55_WHEAT, tr|A0A3G3C4H4|A0A3G3C4H4_WHEAT, tr|Q5MFK1|Q5MFK1_WHEAT, tr|B2Y2Q6|B2Y2Q6_WHEAT, tr|I1XB56|I1XB56_WHEAT, tr|B2Y2Q1|B2Y2Q1_WHEAT, tr|R4JB56|R4JB56_WHEAT, tr|R4JFA4|R4JFA4_WHEAT, tr|R4JBL6|R4JBL6_WHEAT, tr|B2Y2Q3|B2Y2Q3_WHEAT, tr|B2Y2S3|B2Y2S3_WHEAT, tr|B2Y2R3|B2Y2R3_WHEAT, tr|R4JB14|R4JB14_WHEAT, tr|Q5MFL4|Q5MFL4_WHEAT, tr|V9P748|V9P748_WHEAT, tr|B2Y2Q2|B2Y2Q2_WHEAT, tr|R4JB48|R4JB48_WHEAT, tr|R4JDN1|R4JDN1_WHEAT, tr|R4JBF5|R4JBF5_WHEAT, tr|R4JB40|R4JB40_WHEAT, tr|Q75ZV9|Q75ZV9_WHEAT, tr|Q5MFI6|Q5MFI6_WHEAT, tr|B2Y2Q4|B2Y2Q4_WHEAT, tr|R4JBG2|R4JBG2_WHEAT, tr|Q5MFK2|Q5MFK2_WHEAT, tr|V9P6Q0|V9P6Q0_WHEAT
EQTISQQPQQPIPQQPHQPQQPYPQQQPSGSSL		16.23	3733.81	33	1.2	934.46	42.05	0	18407			Y	tr|A0A290XYW6|A0A290XYW6_WHEAT, tr|A0A290XYZ5|A0A290XYZ5_WHEAT

### Sheet: HC3_Rep2_All
Peptide	-10lgP	Mass	Length	ppm	m/z	RT	Area	Scan	PTM	AScore	Accession
APEAQVSVQPNFQQDKFLGRW	65.66	2444.22	21	1.6	815.75	56.38	8960000	26813			sp|P41222|PTGDS_HUMAN
EAEDLQVGQVELGGGPGAGSLQPLALEGSLQ	64.92	3018.51	31	3.1	1007.18	65.14	53900000	31550			sp|P01308|INS_HUMAN
VTEVTKKEDSC(+57.02)QLGYSAGPC(+57.02)M(+15.99)GM(+15.99)TSRY	64.24	3086.35	27	1.8	1029.79	33.69	3000000	13450	Carbamidomethylation; Oxidation (M)	C11:Carbamidomethylation:1000.00;C20:Carbamidomethylation:1000.00;M21:Oxidation (M):1000.00;M23:Oxidation (M):1000.00	sp|P02760|AMBP_HUMAN
VTEVTKKEDSC(+57.02)QLGYSAGPC(+57.02)M(+15.99)GM(+15.99)	61.68	2579.1	23	2.5	1290.56	32.49	123000000	12730	Carbamidomethylation; Oxidation (M)	C11:Carbamidomethylation:1000.00;C20:Carbamidomethylation:1000.00;M21:Oxidation (M):1000.00;M23:Oxidation (M):1000.00	sp|P02760|AMBP_HUMAN
Q(-17.03)ETEDPAC(+57.02)C(+57.02)SPIVPRNEWKAL	61.61	2482.13	21	2.5	1242.07	56.23	50800000	26703	Pyro-glu from Q; Carbamidomethylation	Q1:Pyro-glu from Q:1000.00;C8:Carbamidomethylation:1000.00;C9:Carbamidomethylation:1000.00	sp|O75594|PGRP1_HUMAN
VTEVTKKEDSC(+57.02)QLGYSAGPC(+57.02)MGM	61.5	2547.11	23	1.4	850.045	42.44	25100000	18791	Carbamidomethylation	C11:Carbamidomethylation:1000.00;C20:Carbamidomethylation:1000.00	sp|P02760|AMBP_HUMAN
VTEVTKKEDSC(+57.02)QLGYSAGPC(+57.02)MGM(+15.99)TSRY	60.99	3070.35	27	2.2	1024.46	37.32	7620000	15656	Carbamidomethylation; Oxidation (M)	C11:Carbamidomethylation:1000.00;C20:Carbamidomethylation:1000.00;M23:Oxidation (M):39.97	sp|P02760|AMBP_HUMAN
LSRQELFPFGPGQGDLELEDGDD	60.08	2533.16	23	2.2	1267.59	63.25	12900000	30544			sp|P14543|NID1_HUMAN
FAEEKAVADTRDQADGSRASVDSGSSEEQGGSSRA	59.49	3556.59	35	3.3	890.158	29.83	13500000	11121			sp|P01833|PIGR_HUMAN
VTEVTKKEDSC(+57.02)QLGYSAGPC(+57.02)MGM(+15.99)	59.06	2563.11	23	2.5	855.378	36.77	62100000	15298	Carbamidomethylation; Oxidation (M)	C11:Carbamidomethylation:1000.00;C20:Carbamidomethylation:1000.00;M23:Oxidation (M):60.92	sp|P02760|AMBP_HUMAN
AC(+57.02)ETFQYGGC(+57.02)M(+15.99)GNGNNFVTEKEC(+57.02)L	58.75	2801.12	24	2.6	934.716	50.04	10400000	23267	Carbamidomethylation; Oxidation (M)	C2:Carbamidomethylation:1000.00;C10:Carbamidomethylation:1000.00;M11:Oxidation (M):1000.00;C23:Carbamidomethylation:1000.00	sp|P02760|AMBP_HUMAN
Q(-17.03)AQC(+57.02)TNGFDLDRQSGQC(+57.02)L	58.73	2079.87	18	2.6	1040.95	51.72	3740000	24220	Pyro-glu from Q; Carbamidomethylation	Q1:Pyro-glu from Q:1000.00;C4:Carbamidomethylation:1000.00;C17:Carbamidomethylation:1000.00	sp|Q9UBX5|FBLN5_HUMAN
EEKAVADTRDQADGSRASVDSGSSEEQGGSSRALVSTLVPLG	58.7	4218.03	42	2.7	844.615	49.46	217000000	22852			sp|P01833|PIGR_HUMAN
IPVKQADSGSSEEKQLYNKYPDAVA	58.43	2736.36	25	1.7	913.129	38.31	298000000	16267			sp|P10451|OSTP_HUMAN
LVVDNGSGM(+15.99)C(+57.02)KAGFAGDDAPRAVF	58.41	2469.14	24	2.7	824.057	48	7190000	22042	Oxidation (M); Carbamidomethylation	M9:Oxidation (M):1000.00;C10:Carbamidomethylation:1000.00	sp|P60709|ACTB_HUMAN
AQEQVGGSPEKLQETSNWLLSQQQADGSF	58.07	3161.49	29	2.1	1054.84	60.94	2820000	29284			sp|P0C0L4|CO4A_HUMAN, sp|P0C0L5|CO4B_HUMAN
EAEDLQVGQVELGGGPGAGSLQPLAL	57.61	2504.28	26	4.2	835.769	65.49	58400000	31773			sp|P01308|INS_HUMAN
IPVKQADSGSSEEKQLYNKYPDAVAT	57.26	2837.41	26	1.6	946.812	38.31	323000000	16244			sp|P10451|OSTP_HUMAN
VGPVIPQDWSTEC(+57.02)M(+15.99)TTNSHQGTEDSTD	57.26	3007.24	27	2.3	1003.42	48.25	3940000	22188	Carbamidomethylation; Oxidation (M)	C13:Carbamidomethylation:1000.00;M14:Oxidation (M):1000.00	sp|P15309|PPAP_HUMAN
LLRREGDHEFLEVPEAQEDVE	57.21	2509.21	21	1.4	628.31	45.57	4440000	20625			sp|P04217|A1BG_HUMAN
IQVVENGESSQGRFSVQM	56.86	1993.95	18	1.6	997.985	48.84	8660000	22506			sp|P07911|UROM_HUMAN
VARETTC(+57.02)SKESNEELTESC(+57.02)ETKKLGQSLDC(+57.02)NAEV	56.75	3901.76	34	0.8	976.448	39.88	1870000	17262	Carbamidomethylation	C7:Carbamidomethylation:1000.00;C19:Carbamidomethylation:1000.00;C30:Carbamidomethylation:1000.00	sp|P01042|KNG1_HUMAN
VEFTVSGTDC(+57.02)VAKEATEAAKC(+57.02)NL	56.66	2499.16	23	2.4	1250.59	55.18	34700000	26147	Carbamidomethylation	C10:Carbamidomethylation:1000.00;C21:Carbamidomethylation:1000.00	sp|P02765|FETUA_HUMAN
VKQADSGSSEEKQLYNKYPDAVAT	56.59	2627.27	24	2.1	876.766	36	8490000	14867			sp|P10451|OSTP_HUMAN
EDPQGDAAQKTDTSHHDQDHPTFNKITPNL	56.56	3356.53	30	2.1	672.314	38.11	8040000	16160			sp|P01009|A1AT_HUMAN
VVDNGSGM(+15.99)C(+57.02)KAGFAGDDAPRAVF	56.18	2356.06	23	2.2	786.362	44.13	5320000	19812	Oxidation (M); Carbamidomethylation	M8:Oxidation (M):1000.00;C9:Carbamidomethylation:1000.00	sp|P60709|ACTB_HUMAN
VIDLGGEPIKSSDYFGNGRVTE	56.15	2352.16	22	2	785.062	51.28	43400000	23938			sp|P04745|AMY1_HUMAN, sp|P19961|AMY2B_HUMAN, sp|P04746|AMYP_HUMAN
VC(+57.02)DNGSGLC(+57.02)KAGFAGDDAPRAVF	56.13	2383.07	23	2	795.365	48.59	8650000	22347	Carbamidomethylation	C2:Carbamidomethylation:1000.00;C9:Carbamidomethylation:1000.00	sp|P63267|ACTH_HUMAN, sp|P62736|ACTA_HUMAN
ADRGEC(+57.02)VPGEQEPEPILIPRV	56.02	2360.18	21	2.3	787.736	53.98	20100000	25418	Carbamidomethylation	C6:Carbamidomethylation:1000.00	sp|P02760|AMBP_HUMAN
TAQLDEELGGTPVQSRVVQGKEPAHL	55.93	2758.42	26	1.9	920.484	44.08	83000000	19764			sp|P06396|GELS_HUMAN
LRTLNQPDSQLQLTTGNGLF	55.69	2215.16	20	2.8	1108.59	60.34	16100000	28966			sp|P01009|A1AT_HUMAN
FSTFKEKESQDKTLSLPELEQQQEQQQEQQQEQVQ	55.66	4250.02	35	2.3	1063.52	46.06	2890000	20987			sp|P06727|APOA4_HUMAN
VVDGQPFTNWYDNGSNQ	55.56	1939.83	17	2.1	970.926	57.87	2180000	27594			sp|P04745|AMY1_HUMAN, sp|P19961|AMY2B_HUMAN, sp|P04746|AMYP_HUMAN
AKVQWKVDNALQSGNSQESVTEQDSKDSTYSLSSTL	55.47	3929.88	36	2.1	983.479	50.53	60900000	23823			sp|P01834|IGKC_HUMAN, sp|P0DOX7|IGK_HUMAN
AC(+57.02)ETFQYGGC(+57.02)M(+15.99)GNGNN	55.4	1794.64	16	2.4	898.329	36.64	36400000	15196	Carbamidomethylation; Oxidation (M)	C2:Carbamidomethylation:1000.00;C10:Carbamidomethylation:1000.00;M11:Oxidation (M):1000.00	sp|P02760|AMBP_HUMAN
IVDKVKPQLEEKTNETYGKLEA	55.22	2531.35	22	2.1	633.846	36.69	22800000	15240			sp|P01040|CYTA_HUMAN
LVLTGYQVDKNKDDELTGF	55.16	2154.08	19	2.3	1078.05	53.48	20700000	25216			sp|P01040|CYTA_HUMAN
VVITTLKVTDADAPNTPAWEAV	55.11	2310.21	22	1.4	771.079	60.14	21400000	28839			sp|P12830|CADH1_HUMAN
AKVQWKVDNALQSGNSQE	54.82	2000.99	18	1.5	1001.5	38.78	299000000	16702			sp|P01834|IGKC_HUMAN, sp|P0DOX7|IGK_HUMAN
LWVGTGASEAEKTGAQEL	54.77	1845.91	18	2.1	923.965	49.54	71600000	22931			sp|P06396|GELS_HUMAN
FQTPSYTQPYQGSSVTLSTEAF	54.74	2438.13	22	2	813.718	61.81	74900000	29733			sp|P07911|UROM_HUMAN
IDLGGEPIKSSDYFGNGRVTE	54.74	2253.09	21	2	752.039	49.74	8180000	23080			sp|P04745|AMY1_HUMAN, sp|P19961|AMY2B_HUMAN, sp|P04746|AMYP_HUMAN
LSSHIANVERVPFDAATL	54.73	1939.02	18	1.6	970.517	53.08	10900000	24998			sp|P06396|GELS_HUMAN
LALEPGILDTANVEALRL	54.67	1907.07	18	1.6	954.545	65.82	1110000	31989			sp|Q6EMK4|VASN_HUMAN
FAEEKAVADTRDQADGSRASVDSGSSEEQGGSSRALVST	54.64	3956.82	39	2.2	990.215	35.07	5600000	14314			sp|P01833|PIGR_HUMAN
AC(+57.02)ETFQYGGC(+57.02)MGNGNNF	54.56	1925.71	17	2.3	963.866	52.32	9800000	24527	Carbamidomethylation	C2:Carbamidomethylation:1000.00;C10:Carbamidomethylation:1000.00	sp|P02760|AMBP_HUMAN
VVENGESSQGRFSVQM(+15.99)	54.56	1768.8	16	2.5	885.412	35.6	2220000000	14635	Oxidation (M)	M16:Oxidation (M):1000.00	sp|P07911|UROM_HUMAN
IQVVENGESSQGRFSVQM(+15.99)	54.4	2009.95	18	1.6	670.991	40.82	29100000	17784	Oxidation (M)	M18:Oxidation (M):1000.00	sp|P07911|UROM_HUMAN
IQVVENGESSQGRFSVQ	54.4	1862.91	17	1.9	932.465	40.92	4270000	17867			sp|P07911|UROM_HUMAN
AC(+57.02)ETFQYGGC(+57.02)M(+15.99)GNGNNF	54.38	1941.71	17	1.3	971.862	47	24800000	21444	Carbamidomethylation; Oxidation (M)	C2:Carbamidomethylation:1000.00;C10:Carbamidomethylation:1000.00;M11:Oxidation (M):1000.00	sp|P02760|AMBP_HUMAN
EIVLTQSPGTLSLSPGERATL	54.35	2168.17	21	2.1	1085.09	58.02	26300000	27696			sp|P01619|KV320_HUMAN
VSWNSGALTSGVHTFPAVL	54.2	1941.99	19	2.3	972.007	63.85	12800000	30837			sp|P01860|IGHG3_HUMAN, sp|P0DOX5|IGG1_HUMAN, sp|P01861|IGHG4_HUMAN, sp|P01857|IGHG1_HUMAN, sp|P01859|IGHG2_HUMAN
IANVERVPFDAATLHTSTA	54.13	2012.03	19	2	671.686	47.46	5740000	21770			sp|P06396|GELS_HUMAN
YLWVGTGASEAEKTGAQEL	54.12	2008.97	19	1.8	1005.5	55.18	19200000	26142			sp|P06396|GELS_HUMAN
AEEKAVADTRDQADGSRASVDSGSSEEQGGSSRALVSTLVPLG	54.09	4289.06	43	1.9	858.822	49.09	22000000	22711			sp|P01833|PIGR_HUMAN
IVDPAISSSGPAGSYRPYDE	54.08	2079.97	20	3.1	1041	45.87	1680000	20849			sp|P10253|LYAG_HUMAN
AC(+57.02)ETFQYGGC(+57.02)MGNGNN	54.08	1778.64	16	1.8	890.331	42.14	18700000	18591	Carbamidomethylation	C2:Carbamidomethylation:1000.00;C10:Carbamidomethylation:1000.00	sp|P02760|AMBP_HUMAN
IAVEWESNGQPENNYKTTPPVLDSDGSF	54.01	3093.42	28	1.7	1032.15	58.83	14600000	28146			sp|P0DOX5|IGG1_HUMAN, sp|P01861|IGHG4_HUMAN, sp|P01857|IGHG1_HUMAN
LQVGQVELGGGPGAGSLQPLAL	53.94	2060.13	22	2.1	1031.07	65.87	2280000	32021			sp|P01308|INS_HUMAN
IPVKQADSGSSEEKQLYNKYPDA	53.93	2566.26	23	1.7	642.572	35.52	16000000	14555			sp|P10451|OSTP_HUMAN
SVM(+15.99)GSTSVPLSSPLKVDL	53.91	1831.96	18	1.9	916.989	58.12	9870000	27751	Oxidation (M)	M3:Oxidation (M):1000.00	sp|P17900|SAP3_HUMAN
LAQELPQQLTSPGYPEPYGKGQESSTDIKAPEGF	53.8	3661.78	34	2.9	1221.6	54.89	5420000	25968			sp|Q9NZP8|C1RL_HUMAN
LETGVPSRFSGSGSGTDFTF	53.77	2047.95	20	2.5	1024.98	56.89	7000000	27111			sp|P01594|KV133_HUMAN, sp|P01593|KVD33_HUMAN
VC(+57.02)DNGSGLVKAGFAGDDAPRA	53.73	2075.97	21	0.7	692.998	40.78	582000	17830	Carbamidomethylation	C2:Carbamidomethylation:1000.00	sp|P68032|ACTC_HUMAN, sp|P68133|ACTS_HUMAN
LIYGASSRATGIPDRFSGSGSGTDF	53.63	2518.21	25	2.5	840.412	49.99	901000	23269			sp|P01619|KV320_HUMAN
RVVAQGVGIPEDSIFTM	53.56	1817.93	17	2.3	909.977	62.47	12800000	30121			sp|P02760|AMBP_HUMAN
AKVQWKVDNALQSGNSQESVTEQD	53.55	2660.27	24	2.2	887.765	41.37	2240000	18173			sp|P01834|IGKC_HUMAN, sp|P0DOX7|IGK_HUMAN
FQTPSYTQPYQGSSVTLSTE	53.51	2220.02	20	2.6	1111.02	52.27	29700000	24471			sp|P07911|UROM_HUMAN
FAEEKAVADTRDQADGSRASVDSGSSEEQGGSSRALVSTL	53.5	4069.91	40	2.7	1018.49	41.32	139000000	18253			sp|P01833|PIGR_HUMAN
ALFQTPSYTQPYQGSSVTL	53.44	2087.02	19	2.2	1044.52	62.95	17200000	30351			sp|P07911|UROM_HUMAN
VLTGYQVDKNKDDELTGF	53.3	2041	18	2.6	1021.51	47.41	86500000	21727			sp|P01040|CYTA_HUMAN
LQDFRVVAQGVGIPEDSIFT	53.28	2190.13	20	3.4	1096.08	63.95	42400000	30888			sp|P02760|AMBP_HUMAN
DLQVGQVELGGGPGAGSLQPLALEGSLQ	53.19	2689.39	28	2.5	897.473	66.02	2170000	32111			sp|P01308|INS_HUMAN
APEAQVSVQPNFQQDKF	53.19	1931.94	17	1.9	644.988	48.35	40300000	22229			sp|P41222|PTGDS_HUMAN
VQVAAVTGAGAGEPSRPVC(+57.02)L	53.14	1938	20	2.3	970.009	46.66	4230000	21278	Carbamidomethylation	C19:Carbamidomethylation:1000.00	sp|Q8WZ75|ROBO4_HUMAN
FVETTDVNGKTLEGPVPLEV	53.13	2143.1	20	2.7	1072.56	58.52	9340000	28002			sp|P55290|CAD13_HUMAN
ADLDTTDGLGKVYYREDLSPSITQRAAE	53.08	3083.5	28	1.2	1028.84	49.4	3720000	22892			sp|P14543|NID1_HUMAN
AIPVAQDLNAPSDWDSRGKDSYETSQL	53.06	2962.39	27	2.4	988.474	52.98	27700000	24926			sp|P10451|OSTP_HUMAN
Q(-17.03)LRPISLPGVSSTEDLQDL	53.02	2050.06	19	2.8	1026.04	66.07	1290000	32143	Pyro-glu from Q	Q1:Pyro-glu from Q:1000.00	sp|O75071|EFC14_HUMAN
AVEWESNGQPENNYKTTPPVL	52.97	2372.13	21	2.1	791.718	51.33	21300000	24018			sp|P0DOX5|IGG1_HUMAN, sp|P01861|IGHG4_HUMAN, sp|P01857|IGHG1_HUMAN
FRVVAQGVGIPEDSIFTM(+15.99)	52.94	1981	18	2.7	991.509	61.36	197000000	29424	Oxidation (M)	M18:Oxidation (M):1000.00	sp|P02760|AMBP_HUMAN
VWVGKDSQEEEKTEALTS	52.92	2034.97	18	1.3	1018.5	35.92	20800000	14834			sp|P06396|GELS_HUMAN
ELTETGVEAAAASAISVARTL	52.9	2059.08	21	2.9	1030.55	67.46	705000	32959			sp|P05155|IC1_HUMAN
VKQADSGSSEEKQLYNKYPDAVA	52.9	2526.22	23	2.1	843.084	35.96	9040000	14885			sp|P10451|OSTP_HUMAN
IVDPAISSSGPAGSYRPYDEG	52.88	2137	21	1.8	1069.51	45.52	906000	20663			sp|P10253|LYAG_HUMAN
ETGVPSRFSGSGSGTDFTF	52.8	1934.86	19	2	968.442	54.08	6020000	25522			sp|P01594|KV133_HUMAN, sp|P01593|KVD33_HUMAN
LQDFRVVAQGVGIPEDSIFTM(+15.99)	52.78	2337.17	21	1.6	780.064	63.7	4980000	30775	Oxidation (M)	M21:Oxidation (M):1000.00	sp|P02760|AMBP_HUMAN
TSLDLSDNPGLGERGLM(+15.99)A	52.75	1860.89	18	2.1	931.454	50.33	16300000	23414	Oxidation (M)	M17:Oxidation (M):1000.00	sp|P08571|CD14_HUMAN
IGGAPDVATLTGGRFSSGITG	52.73	1932.99	21	2.1	967.505	56.74	2130000	27017			sp|P98160|PGBM_HUMAN
RVVAQGVGIPEDSIFTM(+15.99)	52.72	1833.93	17	2.2	917.974	55.73	60300000	26387	Oxidation (M)	M17:Oxidation (M):1000.00	sp|P02760|AMBP_HUMAN
FRVVAQGVGIPEDSIFTM	52.72	1965	18	2.3	983.511	64.5	26300000	31162			sp|P02760|AMBP_HUMAN
ETYGEM(+15.99)ADC(+57.02)C(+57.02)AKQEPERNEC(+57.02)FLQHKDDNPNLPR	52.69	4066.73	33	1.8	1017.69	36.12	55400000	14916	Oxidation (M); Carbamidomethylation	M6:Oxidation (M):1000.00;C9:Carbamidomethylation:1000.00;C10:Carbamidomethylation:1000.00;C20:Carbamidomethylation:1000.00	sp|P02768|ALBU_HUMAN
LWQPIPVHTVPLSEDQL	52.66	1971.05	17	2.4	986.533	62.9	48700000	30349			sp|P15309|PPAP_HUMAN
Q(-17.03)VGQVELGGGPGAGSLQPLAL	52.64	1930.02	21	1.9	966.017	68.49	1060000	33546	Pyro-glu from Q	Q1:Pyro-glu from Q:1000.00	sp|P01308|INS_HUMAN
EEALPVSLSQGQPSRQ	52.61	1724.87	16	2.3	863.444	43.11	36100000	19148			sp|Q16819|MEP1A_HUMAN
YWRSTEYGEGYAC(+57.02)DTDLRG	52.59	2297.96	19	1.8	766.997	42.19	6650000	18647	Carbamidomethylation	C13:Carbamidomethylation:1000.00	sp|P07911|UROM_HUMAN
YVGTM(+15.99)LDGGDLSRFAL	52.59	1729.83	16	2.3	865.927	62.09	6320000	29889	Oxidation (M)	M5:Oxidation (M):1000.00	sp|P07911|UROM_HUMAN
EIVLTQSPATLSLSPGERATL	52.57	2182.18	21	1.4	1092.1	59.43	843000	28490			sp|A0A0C4DH25|KVD20_HUMAN, sp|P04433|KV311_HUMAN, sp|A0A0A0MRZ8|KVD11_HUMAN
IAVEWESNGQPENNYKTTPPVL	52.47	2485.21	22	2.1	829.413	55.63	136000000	26344			sp|P0DOX5|IGG1_HUMAN, sp|P01861|IGHG4_HUMAN, sp|P01857|IGHG1_HUMAN
TSLDLSDNPGLGERGLM(+15.99)	52.43	1789.85	17	2.2	895.935	48.59	24700000	22343	Oxidation (M)	M17:Oxidation (M):1000.00	sp|P08571|CD14_HUMAN
LSDPEQGVEVTGQYEREKAGFSW	52.42	2611.22	23	2.6	871.416	53.58	23500000	25255			sp|Q14624|ITIH4_HUMAN
FTVSGTDC(+57.02)VAKEATEAAKC(+57.02)NL	52.42	2271.05	21	1.4	1136.53	50.88	174000000	23741	Carbamidomethylation	C8:Carbamidomethylation:1000.00;C19:Carbamidomethylation:1000.00	sp|P02765|FETUA_HUMAN
IFTM(+15.99)ADRGEC(+57.02)VPGEQEPEPILIPRV	52.39	2868.41	25	2.1	957.148	57.67	6640000	27482	Oxidation (M); Carbamidomethylation	M4:Oxidation (M):1000.00;C10:Carbamidomethylation:1000.00	sp|P02760|AMBP_HUMAN
VVTTNPVNNDGILKTAKGLDF	52.32	2215.18	21	1.9	739.404	55.53	29000000	26302			sp|P12830|CADH1_HUMAN
DLQVGQVELGGGPGAGSLQPLAL	52.23	2175.15	23	1.6	1088.59	66.54	2520000	32425			sp|P01308|INS_HUMAN
FQTPSYTQPYQGSSVTL	52.21	1902.9	17	2.8	952.46	56.13	543000000	26576			sp|P07911|UROM_HUMAN
SSHIANVERVPFDAATLHTSTA	52.16	2323.16	22	1.7	775.394	44.48	2780000	20034			sp|P06396|GELS_HUMAN
WRSTEYGEGYAC(+57.02)DTDL	52.13	1921.78	16	1.9	961.899	46.11	4710000	20954	Carbamidomethylation	C12:Carbamidomethylation:1000.00	sp|P07911|UROM_HUMAN
EAEDLQVGQVELGGGPGAGSLQPLALEGS	52.13	2777.37	29	2.3	926.8	63.8	3540000	30860			sp|P01308|INS_HUMAN
LTGPTSPIANIQSDIGASENSDGDM(+15.99)	52.11	2505.12	25	1.8	836.048	58.37	3000000	27926	Oxidation (M)	M25:Oxidation (M):1000.00	sp|P0DJD9|PEPA5_HUMAN, sp|P0DJD8|PEPA3_HUMAN, sp|P0DJD7|PEPA4_HUMAN
WRSTEYGEGYAC(+57.02)DTDLRG	52.1	2134.9	18	2.4	712.643	40.01	2220000	17340	Carbamidomethylation	C12:Carbamidomethylation:1000.00	sp|P07911|UROM_HUMAN
EAEDLQVGQVELGGGPGAGSLQPLA	52.07	2391.19	25	1.7	798.072	62.19	2560000	29975			sp|P01308|INS_HUMAN
VRVTASDPLDTLGSEGALSPGGVASL	52.02	2468.28	26	2.4	1235.15	63	15700000	30402			sp|P0C0L4|CO4A_HUMAN, sp|P0C0L5|CO4B_HUMAN
LLWQGVEVGEAGQGKDF	52.01	1831.91	17	2.8	916.965	59.23	77700000	28371			sp|P98160|PGBM_HUMAN
LETGVPSRFSGSGSGTDFT	51.94	1900.88	19	2.4	951.45	45.47	10700000	20564			sp|P01594|KV133_HUMAN, sp|P01593|KVD33_HUMAN
FVEAVEQNTLQEFLKLA	51.88	1978.04	17	2.1	990.03	67.79	2640000	33139			sp|Q9H299|SH3L3_HUMAN
EVQVFAPANALPARSEAAAVQPVIGISQ	51.87	2832.51	28	2.1	945.18	60.99	7950000	29280			sp|Q96FE7|P3IP1_HUMAN
YGSGGC(+57.02)FWDNGHL	51.87	1468.58	13	2.4	735.301	53.28	19700000	25058	Carbamidomethylation	C6:Carbamidomethylation:1000.00	sp|Q96FE7|P3IP1_HUMAN
LYVGTM(+15.99)LDGGDLSRF	51.76	1658.8	15	2.3	830.408	57.77	10500000	27573	Oxidation (M)	M6:Oxidation (M):1000.00	sp|P07911|UROM_HUMAN
VKEPGC(+57.02)GC(+57.02)C(+57.02)MTC(+57.02)A	51.75	1528.56	13	2.2	765.289	28.79	1410000	10469	Carbamidomethylation	C6:Carbamidomethylation:1000.00;C8:Carbamidomethylation:1000.00;C9:Carbamidomethylation:1000.00;C12:Carbamidomethylation:1000.00	sp|P24593|IBP5_HUMAN
VFEIGSPATTNGVVPADVIL	51.75	1998.07	20	2.4	1000.04	67.19	18600000	32753			sp|P14543|NID1_HUMAN
DTTDGLGKVYYREDLSPSITQRAAE	51.74	2784.36	25	2	697.098	46.46	16700000	21179			sp|P14543|NID1_HUMAN
AYKAIPVAQDLNAPSDW	51.71	1857.93	17	2.5	929.973	56.84	1380000	27074			sp|P10451|OSTP_HUMAN
ASVDSGSSEEQGGSSRALVSTLVPLG	51.64	2489.22	26	2	830.75	58.92	19000000	28243			sp|P01833|PIGR_HUMAN
VVENGESSQGRFSVQM	51.64	1752.81	16	2.3	877.414	42.63	887000000	18843			sp|P07911|UROM_HUMAN
SGSVIDQSRVLNLGPIT	51.59	1754.95	17	1.9	585.993	57.08	377000000	27160			sp|P07911|UROM_HUMAN
VAWKADGSPVKAGVE	51.57	1512.79	15	2.1	757.406	36	89000000	14832			sp|P0DOX8|IGL1_HUMAN, sp|P0CG04|IGLC1_HUMAN, sp|B9A064|IGLL5_HUMAN
VSLAKADAAPDEKVLDSGF	51.54	1931.98	19	1.6	645.003	48.2	2150000	22182			sp|P01833|PIGR_HUMAN
LAPGVSSFTDSNQQESIT	51.43	1879.88	18	2.2	940.949	49.36	5800000	22855			sp|Q14515|SPRL1_HUMAN
ALRLAGLGLQQLDEGL	51.42	1665.94	16	2.9	833.98	63.95	1280000	30916			sp|Q6EMK4|VASN_HUMAN
DEELGGTPVQSRVVQGKEPAHL	51.41	2345.2	22	1.9	782.741	39.22	110000000	16788			sp|P06396|GELS_HUMAN
SC(+57.02)VC(+57.02)PEGFRLSPGLGC(+57.02)TD	51.37	2010.86	18	2.4	1006.44	52.57	4680000	24696	Carbamidomethylation	C2:Carbamidomethylation:1000.00;C4:Carbamidomethylation:1000.00;C16:Carbamidomethylation:1000.00	sp|P07911|UROM_HUMAN
LKVTDADAPNTPAWEAV	51.37	1796.89	17	2.8	899.457	51.33	59200000	23951			sp|P12830|CADH1_HUMAN
LGAPAVPAWSAAQGDVAALGL	51.35	1934.03	21	1.8	968.022	67.53	2310000	32961			sp|O75900|MMP23_HUMAN
LSRQELFPFGPGQGDLE	51.34	1888.93	17	2.2	945.475	61.41	21700000	29516			sp|P14543|NID1_HUMAN
KSPIFGPEEVNSVEGNS	51.34	1788.85	17	2.5	895.436	46.01	8170000	20853			sp|P01833|PIGR_HUMAN
LWQGVEVGEAGQGKDF	51.33	1718.83	16	2	860.422	51.98	84800000	24357			sp|P98160|PGBM_HUMAN
AKVQWKVDNALQSGNSQESVTEQDSKDSTYSL	51.31	3541.68	32	2.9	886.43	46.26	252000000	20973			sp|P01834|IGKC_HUMAN, sp|P0DOX7|IGK_HUMAN
YKAIPVAQDLNAPSDWDSRGKDSYETSQL	51.31	3253.55	29	1.9	814.397	50.73	2920000	23716			sp|P10451|OSTP_HUMAN
ALEPGILDTANVEALRL	51.26	1793.99	17	2.1	898.004	64.4	988000	31167			sp|Q6EMK4|VASN_HUMAN
LWVGTGASEAEKTGAQELL	51.25	1958.99	19	1.5	980.506	57.18	6850000	27243			sp|P06396|GELS_HUMAN
FSGSC(+57.02)APC(+57.02)ADGTDFPQL	51.22	1828.74	17	2.3	915.379	58.27	4480000	27912	Carbamidomethylation	C5:Carbamidomethylation:1000.00;C8:Carbamidomethylation:1000.00	sp|P02787|TRFE_HUMAN
LSSHIANVERVPFDAATLHTSTA	51.21	2436.24	23	1.1	813.088	46.9	3830000	21450			sp|P06396|GELS_HUMAN
LAQELPQQLTSPGYPEPYGKGQESSTD	51.21	2919.38	27	1.8	974.135	49.89	13800000	23177			sp|Q9NZP8|C1RL_HUMAN
FINDATDVNDALGYVTRF	51.2	2029.97	18	2.5	1016	64.85	383000	31440			sp|P12109|CO6A1_HUMAN
AAAGVQPHSLDLSHNSLRA	51.17	1943	19	1.7	486.757	37.6	13300000	15824			sp|P08571|CD14_HUMAN
LETGVPSRFSGSGSGTDF	51.15	1799.83	18	1.3	900.925	46.93	8460000	21442			sp|P01594|KV133_HUMAN, sp|P01593|KVD33_HUMAN
VTVSSASPTSPKVFPLSL	51.14	1816	18	1.9	909.008	61.99	74900000	29788			sp|P0DOX2|IGA2_HUMAN
IVERPLPGYPDAEAPEPSSAGAQAA	51.11	2492.22	25	2.9	1247.12	44.78	6980000	20209			sp|Q6NZI2|CAVN1_HUMAN
NKVPVDPATYGQFYGGDS	51.1	1913.88	18	2	957.949	47.95	2480000	22046			sp|P06396|GELS_HUMAN
DVSTPPTVLPDNFPRYPVGKF	51.06	2345.21	21	1.6	782.744	61.29	6890000	29389			sp|P01344|IGF2_HUMAN
SSNGLESLSPEFLRPVPQL	51.06	2069.08	19	1.9	1035.55	64.25	3070000	31078			sp|P02750|A2GL_HUMAN
VTEQDSKDSTYSLSSTLTL	51.04	2074	19	2.2	1038.01	55.68	2870000	26458			sp|P01834|IGKC_HUMAN, sp|P0DOX7|IGK_HUMAN
FATDFQDSAAAKKLIND	51.02	1853.92	17	1.5	927.967	47.6	11000000	21866			sp|P01011|AACT_HUMAN
SGVPDRFSGSGSGTDFTL	51	1785.82	18	2.5	893.918	53.03	2300000	24979			sp|A0A0A0MRZ7|KVD26_HUMAN, sp|P01614|KVD40_HUMAN, sp|A0A075B6P5|KV228_HUMAN, sp|P01615|KVD28_HUMAN, sp|P06312|KV401_HUMAN, sp|A2NJV5|KV229_HUMAN, sp|P06310|KV230_HUMAN, sp|A0A075B6S6|KVD30_HUMAN, sp|A0A075B6S2|KVD29_HUMAN, sp|A0A087WW87|KV240_HUMAN
SVMGSTSVPLSSPLKVDL	50.99	1815.97	18	3.2	908.993	61.61	2420000	29656			sp|P17900|SAP3_HUMAN
FRTQTAPGGQGAPWAEEL	50.98	1914.92	18	1.9	958.47	53.83	10100000	25392			sp|Q8WZ75|ROBO4_HUMAN
QVGQVELGGGPGAGSLQPLALEGSLQ	50.95	2461.28	26	2.8	821.437	63.95	7100000	30913			sp|P01308|INS_HUMAN
AQLDEELGGTPVQSRVVQGKEPAHL	50.95	2657.38	25	2.9	665.354	43.68	57700000	19537			sp|P06396|GELS_HUMAN
EEKAVADTRDQADGSRASVDSGSSEEQGGSSRALVSTL	50.94	3851.8	38	1.8	963.959	37.68	24900000	15880			sp|P01833|PIGR_HUMAN
ASVDSGSSEEQGGSSRALVSTL	50.9	2123	22	2.9	1062.51	44.28	1200000	19920			sp|P01833|PIGR_HUMAN
SSSDTC(+57.02)GPC(+57.02)EPASC(+57.02)PPLPPLGC(+57.02)L	50.85	2458.03	23	2.7	820.352	63.5	5400000	30674	Carbamidomethylation	C6:Carbamidomethylation:1000.00;C9:Carbamidomethylation:1000.00;C14:Carbamidomethylation:1000.00;C22:Carbamidomethylation:1000.00	sp|Q16270|IBP7_HUMAN
DITFRSDYSNEKPFTGF	50.81	2022.93	17	1.6	675.319	56.14	10000000	26687			sp|O00187|MASP2_HUMAN
FIFPPSDEQLKSGTAS	50.77	1722.85	16	-0.7	862.43	51.95	242000000	23770			sp|P01834|IGKC_HUMAN, sp|P0DOX7|IGK_HUMAN
AC(+57.02)ETFQYGGC(+57.02)M(+15.99)GN(+.98)GNN	50.77	1795.62	16	3.2	898.822	37.42	1150000	15747	Carbamidomethylation; Oxidation (M); Deamidation (NQ)	C2:Carbamidomethylation:1000.00;C10:Carbamidomethylation:1000.00;M11:Oxidation (M):1000.00;N13:Deamidation (NQ):8.22	sp|P02760|AMBP_HUMAN
QDFRVVAQGVGIPEDSIF	50.77	1976	18	2.1	989.01	63.7	8310000	30776			sp|P02760|AMBP_HUMAN
FTVNFGDTEEAKKQIND	50.74	1954.93	17	2	652.651	44.28	5780000	19897			sp|P01009|A1AT_HUMAN
IIATDNGSPVATGTGTLL	50.71	1699.9	18	2.6	850.959	47.49	0	21783			sp|P12830|CADH1_HUMAN
LQDFRVVAQGVGIPEDSI	50.7	1942.02	18	2.1	648.347	60.49	58800000	28987			sp|P02760|AMBP_HUMAN
YWRSTEYGEGYAC(+57.02)D	50.68	1755.68	14	2.1	878.851	40.11	8280000	17383	Carbamidomethylation	C13:Carbamidomethylation:1000.00	sp|P07911|UROM_HUMAN
YVGTM(+15.99)LDGGDLSRFALL	50.68	1842.92	17	2.6	922.469	64.89	1520000	31421	Oxidation (M)	M5:Oxidation (M):1000.00	sp|P07911|UROM_HUMAN
LQVGQVELGGGPGAGSLQPLALEGSLQ	50.67	2574.37	27	2.4	859.131	65.38	1230000	31716			sp|P01308|INS_HUMAN
NFM(+15.99)LTQPHSVSESPGKTVT	50.65	2075	19	1.7	692.675	38.55	2800000	16450	Oxidation (M)	M3:Oxidation (M):1000.00	sp|P01721|LV657_HUMAN
VVSPALLDRETLENPKYEL	50.55	2185.16	19	0.7	729.395	55.48	2640000	26347			sp|P55290|CAD13_HUMAN
YRITEATKTVGSDTF	50.5	1687.84	15	1.6	844.929	40.82	31600000	17797			sp|P01042|KNG1_HUMAN
LSWKVSGPAAPAQSYTAL	50.46	1845.96	18	2	923.99	55.53	5770000	26355			sp|Q8WZ75|ROBO4_HUMAN
WVGTGASEAEKTGAQELL	50.45	1845.91	18	2.4	923.965	51.03	20900000	23832			sp|P06396|GELS_HUMAN
DAHKSEVAHRFKDLGEEN	50.44	2080.99	18	-0.6	521.255	29.79	31100000	11124			sp|P02768|ALBU_HUMAN
FIFPPSDEQLKSGTASV	50.43	1821.91	17	7.5	911.971	54.63	41300000	26270			sp|P01834|IGKC_HUMAN, sp|P0DOX7|IGK_HUMAN
FVWVGKDSQEEEKTEALTS	50.42	2182.04	19	1.7	728.356	44.63	4610000	20068			sp|P06396|GELS_HUMAN
YWRSTEYGEGYAC(+57.02)DT	50.37	1856.73	15	1.7	929.375	40.49	289000	17644	Carbamidomethylation	C13:Carbamidomethylation:1000.00	sp|P07911|UROM_HUMAN
VFDPLSASDTGEYSC(+57.02)EAR	50.37	2002.86	18	2.4	1002.44	50.43	1520000	23509	Carbamidomethylation	C15:Carbamidomethylation:1000.00	sp|Q9Y624|JAM1_HUMAN
LYVGTMLDGGDLSRF	50.35	1642.8	15	1.8	822.41	63.4	1290000	30624			sp|P07911|UROM_HUMAN
ATKTVGSDTFYSF	50.34	1422.67	13	2.3	712.342	51.33	20700000	23984			sp|P01042|KNG1_HUMAN
VADTRDQADGSRASVDSGSSEEQGGSSRALVSTLVPLG	50.33	3760.81	38	2.3	941.212	51.87	19600000	24332			sp|P01833|PIGR_HUMAN
SWNSGALTSGVHTFPAVL	50.32	1842.93	18	1.8	922.472	63.15	4630000	30476			sp|P01860|IGHG3_HUMAN, sp|P0DOX5|IGG1_HUMAN, sp|P01861|IGHG4_HUMAN, sp|P01857|IGHG1_HUMAN, sp|P01859|IGHG2_HUMAN
LKVTDADAPNTPAWEAVY	50.31	1959.96	18	2.4	980.989	54.93	7400000	25980			sp|P12830|CADH1_HUMAN
FQYGGC(+57.02)M(+15.99)GNGNNF	50.3	1480.55	13	2.5	741.284	43.88	1550000	19674	Carbamidomethylation; Oxidation (M)	C6:Carbamidomethylation:1000.00;M7:Oxidation (M):1000.00	sp|P02760|AMBP_HUMAN
YVGTMLDGGDLSRF	50.29	1529.72	14	1.8	765.868	58.62	5480000	28054			sp|P07911|UROM_HUMAN
YVVSVYAQNPSGESQPLVQ	50.24	2064.02	19	2.5	1033.02	52.67	897000	24786			sp|P02751|FINC_HUMAN
VVENGESSQGRFSVQM(+15.99)F	50.19	1915.87	17	2.5	958.946	46.01	4840000	20936	Oxidation (M)	M16:Oxidation (M):1000.00	sp|P07911|UROM_HUMAN
IATLGKLSGLHGQDL	50.17	1521.85	15	2.4	761.935	46.61	9510000	21283			sp|P15309|PPAP_HUMAN
APPIQSRIVGGWE	50.17	1408.75	13	2.1	705.382	50.04	2370000	23279			sp|P06870|KLK1_HUMAN
FRVVAQGVGIPEDSIFT	50.14	1833.96	17	1.7	612.329	61.66	388000000	29622			sp|P02760|AMBP_HUMAN
SGVPDRFSGSGSGTDF	50.11	1571.69	16	2.1	786.851	43.11	3300000	19200			sp|A0A0A0MRZ7|KVD26_HUMAN, sp|P01614|KVD40_HUMAN, sp|A0A075B6P5|KV228_HUMAN, sp|P01615|KVD28_HUMAN, sp|P06312|KV401_HUMAN, sp|A2NJV5|KV229_HUMAN, sp|P06310|KV230_HUMAN, sp|A0A075B6S6|KVD30_HUMAN, sp|A0A075B6S2|KVD29_HUMAN, sp|A0A087WW87|KV240_HUMAN
AEAITSVNSLGSKQALNTDYL	50.09	2194.11	21	1.5	1098.06	54.58	3210000	25823			sp|O94919|ENDD1_HUMAN
IGGAPDVATLTGGRF	50.06	1430.75	15	1.4	716.384	57.17	4780000	27228			sp|P98160|PGBM_HUMAN
LSDPEQGVEVTGQYEREKAGF	50.06	2338.11	21	2.3	1170.06	45.62	37100000	20685			sp|Q14624|ITIH4_HUMAN
EVQVFAPANALPARSEAAAVQP	50.05	2235.16	22	2.1	746.064	52.98	34800000	24879			sp|Q96FE7|P3IP1_HUMAN
TSLDLSDNPGLGERGLM	50.04	1773.86	17	2	887.937	54.83	6040000	25929			sp|P08571|CD14_HUMAN
FRVVAQGVGIPEDSIF	50.04	1732.91	16	2	867.466	60.25	1940000000	28888			sp|P02760|AMBP_HUMAN
VSEDPINDGEWHRVTA	50.03	1823.84	16	2.3	912.931	43.01	16200000	19150			sp|P98160|PGBM_HUMAN
LFAEEKAVADTRDQADGSRASVDSGSSEEQGGSSRA	50.01	3669.67	36	2.4	918.428	34.44	6770000	13884			sp|P01833|PIGR_HUMAN
LLWQGVEVGEAGQGKD	50.01	1684.84	16	2.2	843.43	52.88	15100000	24898			sp|P98160|PGBM_HUMAN
FIVDTRNAGYGGLGL	49.98	1551.8	15	1.9	776.911	58.72	772000	28152			sp|Q14315|FLNC_HUMAN
AEAITSVNSLGSKQALNT	49.98	1802.94	18	2.1	902.478	42.29	5060000	18707			sp|O94919|ENDD1_HUMAN
FTTKGVTSVSQIFHSPDL	49.96	1963.01	18	1.6	655.343	57.13	3590000	27196			sp|P05155|IC1_HUMAN
VKEPGC(+57.02)GC(+57.02)C(+57.02)M(+15.99)TC(+57.02)AL	49.88	1657.64	14	2.7	829.829	32.54	4270000	12773	Carbamidomethylation; Oxidation (M)	C6:Carbamidomethylation:1000.00;C8:Carbamidomethylation:1000.00;C9:Carbamidomethylation:1000.00;M10:Oxidation (M):1000.00;C12:Carbamidomethylation:1000.00	sp|P24593|IBP5_HUMAN
LQDFRVVAQGVGIPEDSIF	49.87	2089.08	19	2.7	697.37	64.55	52300000	31214			sp|P02760|AMBP_HUMAN
LDTYPNDETTERVFPYISV	49.86	2258.07	19	2.3	1130.05	63.55	3780000	30699			sp|Q12907|LMAN2_HUMAN
QVGQVELGGGPGAGSLQPLAL	49.82	1947.04	21	2.2	974.531	64.1	8870000	30972			sp|P01308|INS_HUMAN
ETYGEMADC(+57.02)C(+57.02)AKQEPERNEC(+57.02)FLQHKDDNPNLPR	49.79	4050.74	33	2	1013.69	39.74	23100000	17193	Carbamidomethylation	C9:Carbamidomethylation:1000.00;C10:Carbamidomethylation:1000.00;C20:Carbamidomethylation:1000.00	sp|P02768|ALBU_HUMAN
IDEVKVWPQQPSGELFE	49.76	1999.99	17	2.2	1001	59.83	10800000	28655			sp|P02765|FETUA_HUMAN
FSRDGWQLQVQGGVAQL	49.74	1887.96	17	1.5	944.988	58.88	10800000	28159			sp|Q8WVN6|SCTM1_HUMAN
AVTGAGAGEPSRPVC(+57.02)LL	49.7	1653.85	17	1.9	827.934	47.9	5820000	21971	Carbamidomethylation	C15:Carbamidomethylation:1000.00	sp|Q8WZ75|ROBO4_HUMAN
ESGVPSRFSGSGSGTDF	49.68	1672.73	17	2	837.375	42.24	4560000	18681			sp|A0A0B4J2D9|KVD13_HUMAN, sp|P0DP09|KV113_HUMAN
EAEDLQVGQVELGGGPGAGSLQPLALEGSL	49.65	2890.46	30	1.8	964.494	66.21	1270000	32257			sp|P01308|INS_HUMAN
PLAPSSKSTSGGTAAL	49.64	1443.76	16	1.7	722.887	33.53	4460000	13350			sp|P0DOX5|IGG1_HUMAN, sp|P01857|IGHG1_HUMAN
FQTPSYTQPYQGSSVTLSTEA	49.61	2291.06	21	2.1	1146.54	53.08	40900000	24910			sp|P07911|UROM_HUMAN
DDQSAETHSHKQSRLY	49.6	1900.87	16	0.7	476.224	19.8	67300000	6029			sp|P10451|OSTP_HUMAN
PTDPIKESSWPQGFGQL	49.59	1885.92	17	2	943.97	60.09	1980000	28816			sp|P15309|PPAP_HUMAN
FQTPSYTQPYQGSSVTLSTEAFL	49.58	2551.21	23	2.9	1276.62	65.29	5290000	31660			sp|P07911|UROM_HUMAN
FAEEKAVADTRDQADGSRASVDSGSSEEQGGSSRALVSTLVPLG	49.56	4436.13	44	3.2	888.237	50.98	105000000	23744			sp|P01833|PIGR_HUMAN
SVTEQDSKDSTYSLSSTLTL	49.55	2161.03	20	1.2	1081.52	56.08	28300000	26622			sp|P01834|IGKC_HUMAN, sp|P0DOX7|IGK_HUMAN
VVENGESSQGRFSVQ	49.53	1621.77	15	1.7	541.598	32.75	237000000	12886			sp|P07911|UROM_HUMAN
WVGTGASEAEKTGAQEL	49.52	1732.83	17	1.3	578.617	42.44	214000000	18753			sp|P06396|GELS_HUMAN
LEINPDTGAISTRAEL	49.52	1698.88	16	2.1	850.448	51.23	13500000	23922			sp|P12830|CADH1_HUMAN
IAVEWESNGQPEN(+.98)NYKTTPPVL	49.5	2486.2	22	2.2	829.741	56.69	42100000	26894	Deamidation (NQ)	N13:Deamidation (NQ):25.20	sp|P0DOX5|IGG1_HUMAN, sp|P01861|IGHG4_HUMAN, sp|P01857|IGHG1_HUMAN
LTQVLLGAGENTKTNL	49.48	1670.92	16	2	557.982	48.92	36200000	22606			sp|P05155|IC1_HUMAN
VVVKLFDSDPITVTVPVEV	49.44	2055.15	19	2.3	1028.58	66.24	4740000	32259			sp|P10909|CLUS_HUMAN
LSLFPESC(+57.02)PDFC(+57.02)C(+57.02)GTC(+57.02)DDQ	49.43	2306.86	19	2.3	1154.44	62.77	0	30280	Carbamidomethylation	C8:Carbamidomethylation:1000.00;C12:Carbamidomethylation:1000.00;C13:Carbamidomethylation:1000.00;C16:Carbamidomethylation:1000.00	sp|Q8N114|SHSA5_HUMAN
VIRESSSTTGM(+15.99)VVG	49.4	1437.71	14	2.2	719.865	28.24	13600000	10095	Oxidation (M)	M11:Oxidation (M):1000.00	sp|P58400|NRX1B_HUMAN, sp|Q9P2S2|NRX2A_HUMAN, sp|Q9Y4C0|NRX3A_HUMAN, sp|P58401|NRX2B_HUMAN, sp|Q9ULB1|NRX1A_HUMAN, sp|Q9HDB5|NRX3B_HUMAN
Q(-17.03)TRGATETASQGHLDLTQL	49.4	2008.98	19	2.1	1005.5	50.23	21200000	23333	Pyro-glu from Q	Q1:Pyro-glu from Q:1000.00	sp|P39059|COFA1_HUMAN
YKAIPVAQDLNAPSDW	49.4	1786.89	16	2.3	894.454	56.48	5450000	26877			sp|P10451|OSTP_HUMAN
SQDASDGLQRLHM(+15.99)LQISY	49.4	2076.99	18	2	693.339	52.98	10300000	24929	Oxidation (M)	M13:Oxidation (M):1000.00	sp|Q9UNN8|EPCR_HUMAN
AKVQWKVDNALQSGNSQESVTEQ	49.39	2545.24	23	1.8	849.422	40.97	7190000	17907			sp|P01834|IGKC_HUMAN, sp|P0DOX7|IGK_HUMAN
VQVFAPANALPARSEAAA	49.37	1781.94	18	1.8	891.98	47.85	7200000	21968			sp|Q96FE7|P3IP1_HUMAN
LNAPSDWDSRGKDSYETSQL	49.37	2268.03	20	2	757.019	43.78	13300000	19599			sp|P10451|OSTP_HUMAN
FIVDTRNAGYGGLG	49.36	1438.72	14	1.8	720.369	48.74	506000	22521			sp|Q14315|FLNC_HUMAN
AKVQWKVDNALQSGNSQES	49.27	2088.02	19	2.7	1045.02	38.41	18000000	16341			sp|P01834|IGKC_HUMAN, sp|P0DOX7|IGK_HUMAN
WVSVVTPARDGPC(+57.02)GTVL	49.25	1812.92	17	2.3	907.469	55.48	146000000	26240	Carbamidomethylation	C13:Carbamidomethylation:1000.00	sp|P07911|UROM_HUMAN
ESGVPSRFSGSGSGTEF	49.23	1686.75	17	1.6	844.383	42.65	56900000	18886			sp|P01602|KV105_HUMAN
TVILNQLTSRDAGF	49.23	1533.82	14	1.5	767.916	55.93	1380000	26580			sp|P01833|PIGR_HUMAN
FVTEKEC(+57.02)LQTC(+57.02)RTVA	49.21	1840.88	15	2.4	921.45	33.96	74400000	13589	Carbamidomethylation	C7:Carbamidomethylation:1000.00;C11:Carbamidomethylation:1000.00	sp|P02760|AMBP_HUMAN
VTKKEDSC(+57.02)QLGYSAGPC(+57.02)M(+15.99)GM(+15.99)	49.19	2249.94	20	2.5	750.99	29.71	20800000	10938	Carbamidomethylation; Oxidation (M)	C8:Carbamidomethylation:1000.00;C17:Carbamidomethylation:1000.00;M18:Oxidation (M):1000.00;M20:Oxidation (M):1000.00	sp|P02760|AMBP_HUMAN
LAFDVNDEKNWGLSV	49.17	1705.83	15	1.6	853.924	62.68	48400000	30202			sp|P02763|A1AG1_HUMAN
RVEAPTTLGDNTAANN	49.17	1642.79	16	2.5	822.405	32.35	1170000	12668			sp|Q7Z5L0|VMO1_HUMAN
ITTDYETQEGVIKLKKPVDF	49.17	2323.23	20	1.7	581.816	48.2	796000	22191			sp|P55287|CAD11_HUMAN
PVLGLTKSGGSDRTIAYE	49.16	1862.97	18	1.1	621.999	42	1090000	18540			sp|Q08380|LG3BP_HUMAN
VAWKADSSPVKAGVE	49.16	1542.8	15	1.6	772.411	35.92	327000000	14779			sp|P0DOY2|IGLC2_HUMAN, sp|P0DOY3|IGLC3_HUMAN
AVTTC(+57.02)TC(+57.02)QEGFTGDGL	49.15	1715.71	16	1.9	858.865	48.54	11300000	22340	Carbamidomethylation	C5:Carbamidomethylation:1000.00;C7:Carbamidomethylation:1000.00	sp|P07911|UROM_HUMAN
MGNAGATGLERFTGSL	49.14	1580.76	16	1.7	791.389	56.53	1980000	26914			sp|P39059|COFA1_HUMAN
EAVQYKTQVVAGTNY	49.14	1669.83	15	1.7	835.924	38.94	9850000	16644			sp|P01040|CYTA_HUMAN
ELVSVVDSGAGFTVTRLSA	49.12	1907	19	2.8	954.51	60.49	702000	29051			sp|O00526|UPK2_HUMAN
ESGVPSRFSGSGSGTEFTL	49.12	1900.88	19	2.2	951.449	52.62	39600000	24695			sp|P01602|KV105_HUMAN
LAGNPKATPPQIVNGDQ	49.08	1718.9	17	1.5	860.456	35.87	17000000	14774			sp|Q9H299|SH3L3_HUMAN
VVYDDSDRPSGIPERFSGSNSGNTATL	49.05	2840.32	27	2.4	947.783	46.01	5660000	20899			sp|P80748|LV321_HUMAN
VGELRDLSPDDPQVQKAAQAA	49.04	2207.12	21	2.4	736.715	42.96	4260000	19107			sp|Q15828|CYTM_HUMAN
ETYGEM(+15.99)ADC(+57.02)C(+57.02)AKQEPERNEC(+57.02)FLQHKDDNPN	49.02	3700.49	30	1.5	741.107	33.64	21900000	13435	Oxidation (M); Carbamidomethylation	M6:Oxidation (M):1000.00;C9:Carbamidomethylation:1000.00;C10:Carbamidomethylation:1000.00;C20:Carbamidomethylation:1000.00	sp|P02768|ALBU_HUMAN
QSGVPSRFSGSGSGTDF	49.02	1671.75	17	1.9	836.883	41.31	3420000	18111			sp|P01597|KV139_HUMAN, sp|A0A0C4DH73|KV112_HUMAN, sp|A0A087WSZ0|KVD08_HUMAN, sp|P0DSN7|KVD37_HUMAN, sp|A0A075B6S5|KV127_HUMAN, sp|A0A075B6S9|KV137_HUMAN, sp|A0A0C4DH72|KV106_HUMAN, sp|P04432|KVD39_HUMAN, sp|P01601|KVD16_HUMAN, sp|P01611|KVD12_HUMAN, sp|A0A0C4DH67|KV108_HUMAN
LDLSDNPGLGERGLM(+15.99)A	49.01	1672.81	16	2	837.413	49.59	13000000	22989	Oxidation (M)	M15:Oxidation (M):1000.00	sp|P08571|CD14_HUMAN
EVSSPYFKVNSDGGL	48.99	1597.76	15	2	799.89	51.03	4490000	23837			sp|P55290|CAD13_HUMAN
LGETRDAC(+57.02)GC(+57.02)C(+57.02)PM(+15.99)C(+57.02)A	48.98	1772.64	15	2.5	887.33	26.73	862000	9315	Carbamidomethylation; Oxidation (M)	C8:Carbamidomethylation:1000.00;C10:Carbamidomethylation:1000.00;C11:Carbamidomethylation:1000.00;M13:Oxidation (M):1000.00;C14:Carbamidomethylation:1000.00	sp|Q16270|IBP7_HUMAN
IVFLPQTDKC(+57.02)MTEQ	48.97	1708.82	14	2.4	855.418	49.94	130000000	23135	Carbamidomethylation	C10:Carbamidomethylation:1000.00	sp|P41222|PTGDS_HUMAN
SQDASDGLQRLHMLQISY	48.97	2060.99	18	2.2	688.007	57.37	6450000	27346			sp|Q9UNN8|EPCR_HUMAN
YWRSTEYGEGYAC(+57.02)DTDL	48.95	2084.84	17	2.2	1043.43	48.49	7990000	22313	Carbamidomethylation	C13:Carbamidomethylation:1000.00	sp|P07911|UROM_HUMAN
ESGVPSRFSGSGSGTDFTL	48.93	1886.86	19	2.6	944.442	52.13	6730000	24467			sp|A0A0B4J2D9|KVD13_HUMAN, sp|P0DP09|KV113_HUMAN
PALTSLDLSDNPGLGERGLM(+15.99)	48.93	2071.03	20	2.3	1036.52	56.48	1930000	26917	Oxidation (M)	M20:Oxidation (M):1000.00	sp|P08571|CD14_HUMAN
FLEDADRKSLETKSLE	48.91	1879.95	16	1.9	470.996	37.68	1810000	15924			sp|P19320|VCAM1_HUMAN
VDLLKNGERIEKVEHSDL	48.88	2093.11	18	2.2	698.713	43.73	24300000	19621			sp|P61769|B2MG_HUMAN
FQVDPVSGTVTVRNGEL	48.88	1816.93	17	1.9	909.475	52.67	966000	24799			sp|Q9BYE9|CDHR2_HUMAN
FSTFKEKESQDKTLSL	48.87	1886.96	16	1.7	472.749	39.29	775000	16869			sp|P06727|APOA4_HUMAN
LQRNEQEQPLGQWHLS	48.87	1961.97	16	1.8	654.999	46.16	12300000	20975			sp|O00391|QSOX1_HUMAN
TSLDLSDNPGLGERGLMA	48.86	1844.89	18	1.1	923.455	54.58	3490000	25807			sp|P08571|CD14_HUMAN
VVTTNPVNNDGILKTAKGLD	48.85	2068.12	20	2	690.381	45.36	4750000	20509			sp|P12830|CADH1_HUMAN
LKITGTM(+15.99)PPLPLEATG	48.84	1653.9	16	2.1	827.96	52.93	37400000	24828	Oxidation (M)	M7:Oxidation (M):1000.00	sp|P08571|CD14_HUMAN
GQLGITKVFSNGADL	48.83	1518.8	15	2.3	760.411	57.57	12500000	27456			sp|P01009|A1AT_HUMAN
ITPVLQAGKAEVTGYFPLGT	48.82	2061.11	20	1.6	1031.57	62.32	0	30032			sp|P10253|LYAG_HUMAN
FGVGQEITSYTAQEPDTF	48.81	1988.9	18	2.8	995.46	61.9	9660000	29799			sp|P12830|CADH1_HUMAN
FAIVPLHAAPGDAVAEIDAL	48.79	1989.06	20	2.6	995.538	65.09	905000	31537			sp|P24855|DNAS1_HUMAN
FRVVAQGVGIPEDS	48.77	1472.76	14	2.3	737.39	47	2270000000	21320			sp|P02760|AMBP_HUMAN
VEVTGQYEREKAGF	48.76	1611.79	14	2.2	806.904	36.01	16700000	14904			sp|Q14624|ITIH4_HUMAN
DEAGSEADHEGTHSTKRG	48.74	1882.8	18	5	471.711	12.57	6720000	2886			sp|P02671|FIBA_HUMAN
VYVYWQTSESKT	48.74	1489.71	12	1.7	745.863	44.93	1910000	20281			sp|O75144|ICOSL_HUMAN
SHIANVERVPFDAATL	48.7	1738.9	16	1.5	870.459	50.58	4950000	23611			sp|P06396|GELS_HUMAN
VTVSSASTKGPSVF	48.69	1365.71	14	1.9	683.865	41.66	55300000	18257			sp|P0DOX5|IGG1_HUMAN
FRVVAQGVGIPEDSI	48.68	1585.85	15	2.8	793.933	54.23	708000000	25528			sp|P02760|AMBP_HUMAN
VQVFAPANALPARSEAAAVQP	48.68	2106.12	21	3	703.05	51.42	153000000	23950			sp|Q96FE7|P3IP1_HUMAN
YSITGQGADTPPVGVF	48.67	1607.78	16	2.1	804.9	61.61	12000000	29558			sp|P12830|CADH1_HUMAN
KVTDADAPNTPAWEAV	48.66	1683.81	16	1.4	842.914	47	6490000	21448			sp|P12830|CADH1_HUMAN
IQVVENGESSQGRF	48.64	1548.75	14	2.2	775.386	38.21	19800000	16210			sp|P07911|UROM_HUMAN
SQDASDGLQRLHM(+15.99)LQ	48.61	1713.81	15	1.5	857.914	40.38	21500000	17569	Oxidation (M)	M13:Oxidation (M):1000.00	sp|Q9UNN8|EPCR_HUMAN
M(+15.99)GNAGATGLERFTGSL	48.6	1596.76	16	1.7	799.387	54.68	5380000	25871	Oxidation (M)	M1:Oxidation (M):1000.00	sp|P39059|COFA1_HUMAN
RVVAQGVGIPEDSIF	48.6	1585.85	15	3.4	793.933	57.37	223000000	27264			sp|P02760|AMBP_HUMAN
TQITGPTTVNGLERGSL	48.59	1742.92	17	1.6	872.467	48.05	1990000	22095			sp|Q8TDQ1|CLM1_HUMAN
LSSHIANVERVPFDA	48.58	1653.85	15	2.4	827.933	45.42	13600000	20557			sp|P06396|GELS_HUMAN
EVTKKEDSC(+57.02)QLGYSAGPC(+57.02)M(+15.99)GM(+15.99)	48.56	2378.99	21	2.7	794.005	30.78	16900000	11587	Carbamidomethylation; Oxidation (M)	C9:Carbamidomethylation:1000.00;C18:Carbamidomethylation:1000.00;M19:Oxidation (M):1000.00;M21:Oxidation (M):1000.00	sp|P02760|AMBP_HUMAN
AMLSLGTKADTHDEIL	48.53	1713.86	16	1.2	572.295	50.48	1060000	23527			sp|P01009|A1AT_HUMAN
AEAITSVNSLGSKQAL	48.53	1587.85	16	1.8	794.932	44.63	1990000	20074			sp|O94919|ENDD1_HUMAN
DEELGGTPVQSRVVQGKEPAHLMSL	48.52	2676.35	25	1.5	670.097	48.45	2250000	22273			sp|P06396|GELS_HUMAN
YALQVSSYEGTAGDAL	48.5	1643.77	16	1.5	822.893	56.43	3470000	26845			sp|P02671|FIBA_HUMAN
YALLYSQGSKGPGED	48.49	1583.75	15	1.8	792.882	43.21	1280000	19299			sp|P41222|PTGDS_HUMAN
GISAGTELRSPC(+57.02)EC(+57.02)ESL	48.49	1864.83	17	2.2	933.424	44.08	2680000	19790	Carbamidomethylation	C12:Carbamidomethylation:1000.00;C14:Carbamidomethylation:1000.00	sp|O95460|MATN4_HUMAN
RVVAQGVGIPEDSIFT	48.48	1686.89	16	2	844.456	55.98	52700000	26542			sp|P02760|AMBP_HUMAN
IYTGLSKHVEDVPAFQ	48.4	1802.92	16	2.1	601.982	46.47	1470000	21161			sp|P25311|ZA2G_HUMAN
LRLTEPADTITDAVKV	48.38	1740.96	16	2.2	581.329	52.38	8310000	24535			sp|P06870|KLK1_HUMAN
SVTEQDSKDSTYSL	48.38	1558.7	14	1.7	780.359	36.55	23500000	15150			sp|P01834|IGKC_HUMAN, sp|P0DOX7|IGK_HUMAN
VKEPGC(+57.02)GC(+57.02)C(+57.02)MTC(+57.02)AL	48.38	1641.64	14	2.1	821.831	40.06	2290000	17347	Carbamidomethylation	C6:Carbamidomethylation:1000.00;C8:Carbamidomethylation:1000.00;C9:Carbamidomethylation:1000.00;C12:Carbamidomethylation:1000.00	sp|P24593|IBP5_HUMAN
LRLAGLGLQQLDEGL	48.37	1594.9	15	1.9	798.461	63.6	5820000	30731			sp|Q6EMK4|VASN_HUMAN
VEKVQAAVGTSAAPVPSDNH	48.36	1976	20	1.5	659.674	31.99	1290000	12442			sp|P02649|APOE_HUMAN
VLLPSKDVMQGTDE	48.35	1530.76	14	2.1	766.389	44.18	49700000	19807			sp|P0DOX6|IGM_HUMAN, sp|P01871|IGHM_HUMAN
YADKPETTKEQLGEF	48.34	1754.84	15	2.6	878.428	38.51	58300000	16383			sp|P19652|A1AG2_HUMAN, sp|P02763|A1AG1_HUMAN
LAFPGHVFSRSLPEVPET	48.34	1982.03	18	1.7	661.684	56.13	15100000	26678			sp|P98160|PGBM_HUMAN
SQDASDGLQRLHMLQ	48.33	1697.82	15	2.3	566.947	46.02	16800000	20891			sp|Q9UNN8|EPCR_HUMAN
AGVQPHSLDLSHNSLRA	48.32	1800.92	17	2	451.239	37.12	1360000	15559			sp|P08571|CD14_HUMAN
FEKGDVNGEKEQKFYTF	48.31	2064.98	17	2.5	517.253	41.27	787000	18139			sp|P22352|GPX3_HUMAN
VSWNSGALTSGVHTF	48.3	1561.75	15	1.8	781.885	55.58	5440000	26369			sp|P01860|IGHG3_HUMAN, sp|P0DOX5|IGG1_HUMAN, sp|P01861|IGHG4_HUMAN, sp|P01857|IGHG1_HUMAN, sp|P01859|IGHG2_HUMAN
ISLLEHRLEC(+57.02)GAND	48.29	1625.78	14	1.5	813.9	42.44	3380000	18829	Carbamidomethylation	C10:Carbamidomethylation:1000.00	sp|P07911|UROM_HUMAN
QSGVPSRFSGSGSGTEF	48.29	1685.76	17	3	843.892	41.7	0	18365			sp|A0A0C4DH69|KV109_HUMAN, sp|A0A075B6S4|KVD17_HUMAN, sp|P01599|KV117_HUMAN
LVIVGGKDIQGSLQDI	48.26	1653.93	16	2	827.974	57.92	5200000	27659			sp|P55290|CAD13_HUMAN
IVFLPQTDKC(+57.02)M(+15.99)TEQ	48.24	1724.81	14	1.9	863.415	45.72	357000000	20648	Carbamidomethylation; Oxidation (M)	C10:Carbamidomethylation:1000.00;M11:Oxidation (M):1000.00	sp|P41222|PTGDS_HUMAN
LTWASRQEPSQGTTTF	48.23	1808.87	16	2.3	905.444	46.21	11600000	20956			sp|P01876|IGHA1_HUMAN
QSGVPSRFSGSGSGTDFTL	48.23	1885.88	19	2.4	943.95	51.23	4490000	23935			sp|P01597|KV139_HUMAN, sp|A0A0C4DH73|KV112_HUMAN, sp|A0A087WSZ0|KVD08_HUMAN, sp|P0DSN7|KVD37_HUMAN, sp|A0A075B6S5|KV127_HUMAN, sp|A0A075B6S9|KV137_HUMAN, sp|A0A0C4DH72|KV106_HUMAN, sp|P04432|KVD39_HUMAN, sp|P01601|KVD16_HUMAN, sp|P01611|KVD12_HUMAN, sp|A0A0C4DH67|KV108_HUMAN
ALLSPYSYSTTAVVTNPKE	48.21	2040.04	19	2.8	1021.03	51.97	232000	24405			sp|P02766|TTHY_HUMAN
ISVNPSTKLQEGGSVT	48.21	1615.84	16	1.9	808.93	37.98	2990000	16070			sp|P19320|VCAM1_HUMAN
QDFRVVAQGVGIPEDSIFT	48.2	2077.05	19	2.1	693.358	63.05	3590000	30440			sp|P02760|AMBP_HUMAN
M(+15.99)ENGKIKVLNQEL	48.2	1530.81	13	1.9	511.277	42.44	28800000	18754	Oxidation (M)	M1:Oxidation (M):1000.00	sp|P05090|APOD_HUMAN
IANVERVPFDAATLHTSTAM(+15.99)	48.2	2159.07	20	1.1	720.697	47.19	3670000	21614	Oxidation (M)	M20:Oxidation (M):1000.00	sp|P06396|GELS_HUMAN
IYTGLSKHVEDVPAFQAL	48.19	1987.04	18	1.7	663.356	55.58	19500000	26320			sp|P25311|ZA2G_HUMAN
VFAPANALPARSEAAAVQPVIGISQ	48.18	2476.34	25	2.2	826.457	57.37	1580000	27350			sp|Q96FE7|P3IP1_HUMAN
VAVGKSFTIEC(+57.02)RVPTVEPLDS	48.18	2303.18	21	1.3	768.736	51.97	3070000	24384	Carbamidomethylation	C11:Carbamidomethylation:1000.00	sp|P13598|ICAM2_HUMAN
EALPVSLSQGQPSRQ	48.18	1595.83	15	2	798.922	41.66	17200000	18316			sp|Q16819|MEP1A_HUMAN
VAWKADSSPVKAGVETTT	48.18	1845.95	18	1.8	616.324	36.93	2680000	15410			sp|P0DOY2|IGLC2_HUMAN, sp|P0DOY3|IGLC3_HUMAN
WTVPKEVGPTNADPVC(+57.02)L	48.17	1881.93	17	2	941.974	56.19	3070000	26712	Carbamidomethylation	C16:Carbamidomethylation:1000.00	sp|P00450|CERU_HUMAN
AQYDC(+57.02)LGC(+57.02)VHPISTQSPDLE	48.16	2289	20	2.1	1145.51	50.04	1520000	23285	Carbamidomethylation	C5:Carbamidomethylation:1000.00;C8:Carbamidomethylation:1000.00	sp|P01042|KNG1_HUMAN
AM(+15.99)LSLGTKADTHDEIL	48.15	1729.86	16	1.9	577.627	45.52	3990000	20591	Oxidation (M)	M2:Oxidation (M):1000.00	sp|P01009|A1AT_HUMAN
LSDQPENTFLHPIIQ	48.14	1750.89	15	2.5	876.454	57.76	9500000	27525			sp|P05543|THBG_HUMAN
LLRREGDHEFLEVPEAQE	48.13	2166.07	18	2	542.526	42.96	5370000	19129			sp|P04217|A1BG_HUMAN
SGSVIDQSRVLNLGPITR	48.13	1911.05	18	4.2	638.028	51.33	91500000	23944			sp|P07911|UROM_HUMAN
ITKQKWEAEPVYVQ	48.12	1717.9	14	1.6	573.643	39.49	7240000	17024			sp|P25311|ZA2G_HUMAN
NEVAPGYFSRDGWQLQVQGGVAQ	48.12	2505.2	23	2	836.077	57.47	6700000	27428			sp|Q8WVN6|SCTM1_HUMAN
SVTEQDSKDSTYSLSSTL	48.11	1946.9	18	1.9	974.457	45.91	16100000	20801			sp|P01834|IGKC_HUMAN, sp|P0DOX7|IGK_HUMAN
WESNGQPENNYKTTPPVL	48.1	2072.98	18	2.6	1037.5	46.71	10500000	21265			sp|P0DOX5|IGG1_HUMAN, sp|P01861|IGHG4_HUMAN, sp|P01857|IGHG1_HUMAN
LWQGVEVGEAGQGKD	48.07	1571.76	15	2.1	786.888	43.83	10300000	19622			sp|P98160|PGBM_HUMAN
DITFRSDYSNEKPFTG	48.07	1875.86	16	2	626.297	46.06	12000000	20902			sp|O00187|MASP2_HUMAN
NEVAPGYFSRDGWQLQVQGGVAQL	48.07	2618.29	24	1.7	873.771	62.9	1820000	30354			sp|Q8WVN6|SCTM1_HUMAN
ETYGEMADC(+57.02)C(+57.02)AKQEPERNEC(+57.02)FLQHKDDNPN	48.06	3684.5	30	2.1	737.908	37.84	10200000	16041	Carbamidomethylation	C9:Carbamidomethylation:1000.00;C10:Carbamidomethylation:1000.00;C20:Carbamidomethylation:1000.00	sp|P02768|ALBU_HUMAN
RAHGQESAIFNEVAPGY	48.05	1844.88	17	2.2	615.969	46.81	18300000	21323			sp|Q8WVN6|SCTM1_HUMAN
VQVFAPANALPARSEAAAVQPVIGISQ	48.03	2703.47	27	2.2	902.166	59.83	24700000	28629			sp|Q96FE7|P3IP1_HUMAN
LQDFRVVAQGVGIPEDS	48.02	1828.93	17	1.6	610.652	54.53	172000000	25711			sp|P02760|AMBP_HUMAN
PVDLSKWSGPLSL	48.02	1397.76	13	1.9	699.886	63.8	3210000	30810			sp|P30086|PEBP1_HUMAN
VVEN(+.98)GESSQGRFSVQM(+15.99)	48.02	1769.79	16	3	590.939	34.39	46800000	13829	Deamidation (NQ); Oxidation (M)	N4:Deamidation (NQ):98.37;M16:Oxidation (M):1000.00	sp|P07911|UROM_HUMAN
LSDPEQGVEVTGQYEREKAGFS	47.99	2425.14	22	1.7	809.389	44.08	4720000	19770			sp|Q14624|ITIH4_HUMAN
VTEQDSKDSTYSLSSTL	47.96	1859.86	17	2.2	930.941	45.22	1730000	20426			sp|P01834|IGKC_HUMAN, sp|P0DOX7|IGK_HUMAN
VDLLKNGERIEKVEHSDLSF	47.96	2327.21	20	1.4	582.811	50.98	2610000	23774			sp|P61769|B2MG_HUMAN
FVKIQSFLGGAPTEDL	47.94	1720.9	16	2.3	861.461	63.04	1310000	30448			sp|Q13421|MSLN_HUMAN
AVNGVSKYNPNPDQSVSVT	47.94	1974.96	19	2	988.491	37.68	488000	15901			sp|P54764|EPHA4_HUMAN
TLLRPIQALGTEY	47.94	1473.82	13	1.6	737.918	56.98	527000	27167			sp|Q9Y6R7|FCGBP_HUMAN
YRIIYSPTVGDPIDE	47.93	1736.86	15	2.2	869.44	53.23	1420000	25056			sp|Q99715|COCA1_HUMAN
LDLSDNPGLGERGLMA	47.93	1656.81	16	0.6	829.415	54.18	3550000	25577			sp|P08571|CD14_HUMAN
VTEKEC(+57.02)LQTC(+57.02)RTVAAC(+57.02)NL	47.93	2152.01	18	1.6	718.344	36.97	8570000	15437	Carbamidomethylation	C6:Carbamidomethylation:1000.00;C10:Carbamidomethylation:1000.00;C16:Carbamidomethylation:1000.00	sp|P02760|AMBP_HUMAN
M(+15.99)IPGGLSEAKPATPEIQE	47.93	1882.93	18	2.3	942.477	43.88	45400000	19572	Oxidation (M)	M1:Oxidation (M):1000.00	sp|P01040|CYTA_HUMAN
LAFPGHVFSRSLPEVPETIE	47.9	2224.15	20	3.3	742.394	59.63	78100000	28579			sp|P98160|PGBM_HUMAN
VALANGKTGEVLDTKY	47.86	1677.89	16	2.1	560.306	40.25	927000	17487			sp|Q92520|FAM3C_HUMAN
ALRNTGM(+15.99)ETPTGVC(+57.02)AAL	47.86	1776.85	17	1.5	889.433	42.63	53300000	18863	Oxidation (M); Carbamidomethylation	M7:Oxidation (M):1000.00;C14:Carbamidomethylation:1000.00	sp|P08571|CD14_HUMAN
LQLLGDPPPQQVTQTDDPDVG	47.86	2232.09	21	1.6	1117.05	55.08	518000	26106			sp|P39060|COIA1_HUMAN
WFDPAQGNPNEEVAR	47.84	1728.79	15	2.5	865.402	45.37	14200000	20486			sp|P15328|FOLR1_HUMAN
VENGESSQGRFSVQM(+15.99)	47.84	1669.74	15	3	835.878	31.52	15800000	12032	Oxidation (M)	M15:Oxidation (M):1000.00	sp|P07911|UROM_HUMAN
DWYLQKPGQSPQL	47.83	1558.78	13	2	780.398	53.93	6760000	25442			sp|P01614|KVD40_HUMAN, sp|A0A075B6P5|KV228_HUMAN, sp|P01615|KVD28_HUMAN, sp|A0A087WW87|KV240_HUMAN
KYIC(+57.02)ENQDSISSKL	47.82	1683.81	14	1.8	562.279	37.37	837000	15710	Carbamidomethylation	C4:Carbamidomethylation:1000.00	sp|P02768|ALBU_HUMAN
LGRAAQAQGQSC(+57.02)EYSL	47.78	1737.81	16	2.7	869.915	37.89	842000	16022	Carbamidomethylation	C12:Carbamidomethylation:1000.00	sp|P23142|FBLN1_HUMAN
FIFPPSDEQLKSGTA	47.74	1635.81	15	1.6	818.916	52.88	548000000	25314			sp|P01834|IGKC_HUMAN, sp|P0DOX7|IGK_HUMAN
SSHIANVERVPFDAATL	47.71	1825.93	17	1.8	609.653	50.79	4760000	23714			sp|P06396|GELS_HUMAN
VEAVEQNTLQEFLKLA	47.71	1830.97	16	1.7	916.495	66.54	673000	32433			sp|Q9H299|SH3L3_HUMAN
LDLSDNPGLGERGLM(+15.99)	47.7	1601.77	15	1.7	801.894	47.84	20800000	21940	Oxidation (M)	M15:Oxidation (M):1000.00	sp|P08571|CD14_HUMAN
TWEGQQFQGKAAIVE	47.7	1690.83	15	1.7	846.424	45.81	2850000	20800			sp|P61970|NTF2_HUMAN
DITFRSDYSNEKPFTGFEA	47.69	2223.01	19	1.8	742.013	55.38	3350000	26275			sp|O00187|MASP2_HUMAN
EVQVFAPANALPARSEAA	47.69	1839.95	18	1.9	920.983	49.36	40000000	22811			sp|Q96FE7|P3IP1_HUMAN
AAQYDGKGVGLGPGPMG	47.67	1573.76	17	1.5	787.886	42.59	4150000	18904			sp|P08123|CO1A2_HUMAN
YRLAYQGQDTPEVL	47.67	1651.82	14	1.9	826.919	50.58	3840000	23586			sp|P30530|UFO_HUMAN
QGITSWGSEPC(+57.02)ALPERPSL	47.66	2084	19	1.7	695.675	56.34	15100000	26793	Carbamidomethylation	C11:Carbamidomethylation:1000.00	sp|P07288|KLK3_HUMAN
AFDVNDEKNWGLSV	47.64	1592.75	14	1.8	797.382	58.22	47400000	27796			sp|P02763|A1AG1_HUMAN
FVHARTPHAEDM	47.64	1409.65	12	3.1	705.835	26	4250000	8963			sp|P55290|CAD13_HUMAN
LLC(+57.02)YSC(+57.02)KAQVSNEDC(+57.02)L	47.63	1958.85	16	1.2	980.435	44.38	492000	19975	Carbamidomethylation	C3:Carbamidomethylation:1000.00;C6:Carbamidomethylation:1000.00;C15:Carbamidomethylation:1000.00	sp|O43653|PSCA_HUMAN
FTVSGTDC(+57.02)VAKEATEAAKC(+57.02)NLL	47.62	2384.14	22	1.3	1193.08	56.03	7490000	26666	Carbamidomethylation	C8:Carbamidomethylation:1000.00;C19:Carbamidomethylation:1000.00	sp|P02765|FETUA_HUMAN
FQYGGC(+57.02)M(+15.99)GNGNN	47.61	1333.48	12	2.3	667.75	31	2290000	11779	Carbamidomethylation; Oxidation (M)	C6:Carbamidomethylation:1000.00;M7:Oxidation (M):1000.00	sp|P02760|AMBP_HUMAN
SIDWTKIEPSVNF	47.6	1534.77	13	1.9	768.392	63.35	3380000	30586			sp|Q12907|LMAN2_HUMAN
VTLVPVSC(+57.02)SELEKAGAGL	47.6	1828.96	18	2	915.489	59.58	2060000	28558	Carbamidomethylation	C8:Carbamidomethylation:1000.00	sp|O95865|DDAH2_HUMAN
WKQDSQLQKAREDIF	47.59	1890.96	15	2.2	473.748	43.16	1550000	19245			sp|P25311|ZA2G_HUMAN
SSHIANVERVPFDA	47.55	1540.76	14	1.4	514.596	42.09	2830000	18616			sp|P06396|GELS_HUMAN
QGVTSWGYVPC(+57.02)GTPNKPSVA	47.54	2104	20	2	1053.01	49.17	9990000	22696	Carbamidomethylation	C11:Carbamidomethylation:1000.00	sp|P06870|KLK1_HUMAN
VTKKEDSC(+57.02)QLGYSAGPC(+57.02)MGM(+15.99)	47.53	2233.95	20	2.7	745.658	34.86	10100000	14136	Carbamidomethylation; Oxidation (M)	C8:Carbamidomethylation:1000.00;C17:Carbamidomethylation:1000.00;M20:Oxidation (M):39.76	sp|P02760|AMBP_HUMAN
VLYRITEATKTVGSDTF	47.51	1899.99	17	1.5	634.34	47.8	1600000	21963			sp|P01042|KNG1_HUMAN
EVTKKEDSC(+57.02)QLGYSAGPC(+57.02)MGM(+15.99)	47.49	2362.99	21	2.1	788.672	35.72	6460000	14667	Carbamidomethylation; Oxidation (M)	C9:Carbamidomethylation:1000.00;C18:Carbamidomethylation:1000.00;M21:Oxidation (M):60.92	sp|P02760|AMBP_HUMAN
DAHKSEVAHRFKDLGEENF	47.47	2228.06	19	1.4	558.023	40.26	16100	17485			sp|P02768|ALBU_HUMAN
VERVPFDAATLHTSTA	47.45	1713.87	16	1.8	572.298	43.21	10600000	19220			sp|P06396|GELS_HUMAN
FAQYLQQC(+57.02)PFEDHVKLVNEVTE	47.45	2693.28	22	1.5	898.768	56.08	14700000	26653	Carbamidomethylation	C8:Carbamidomethylation:1000.00	sp|P02768|ALBU_HUMAN
KASFETC(+57.02)SYGWVGDG	47.44	1662.7	15	2.4	832.359	48.69	1160000	22458	Carbamidomethylation	C7:Carbamidomethylation:1000.00	sp|Q9Y5Y7|LYVE1_HUMAN
YKTTPPVLDSDGSFFL	47.43	1785.88	16	2	893.95	63.85	2290000	30862			sp|P0DOX5|IGG1_HUMAN, sp|P01861|IGHG4_HUMAN, sp|P01857|IGHG1_HUMAN
VQVFAPANALPARSEA	47.43	1639.87	16	2	547.631	47.36	557000000	21633			sp|Q96FE7|P3IP1_HUMAN
TIVFLPQTDKC(+57.02)M(+15.99)TEQ	47.42	1825.86	15	2.3	913.939	48.35	47800000	22192	Carbamidomethylation; Oxidation (M)	C11:Carbamidomethylation:1000.00;M12:Oxidation (M):1000.00	sp|P41222|PTGDS_HUMAN
EVQVFAPANALPARSEA	47.42	1768.91	17	2.5	885.465	49.32	73200000	22763			sp|Q96FE7|P3IP1_HUMAN
AETC(+57.02)VPVLRC(+57.02)NTAA	47.42	1560.74	14	1.9	781.378	39.64	6650000	17049	Carbamidomethylation	C4:Carbamidomethylation:1000.00;C10:Carbamidomethylation:1000.00	sp|P07911|UROM_HUMAN
IEKTNEERKTLLSNL	47.4	1786.98	15	2.2	447.753	40.63	5530000	17759			sp|P10909|CLUS_HUMAN
DEELGGTPVQSRVVQGKEPAHLM(+15.99)SL	47.39	2692.35	25	2.4	674.096	43.16	6780000	19242	Oxidation (M)	M23:Oxidation (M):1000.00	sp|P06396|GELS_HUMAN
IVKVQDINDNPPEFL	47.39	1739.91	15	2.3	870.964	56.06	0	26663			sp|P55287|CAD11_HUMAN
AHC(+57.02)FYSGTVNGDPSSAAA	47.38	1810.76	18	2.1	906.388	37.37	1190000	15711	Carbamidomethylation	C3:Carbamidomethylation:1000.00	sp|Q9UHI8|ATS1_HUMAN
YAGVVQYSHSQM(+15.99)QE	47.37	1641.71	14	2.1	821.864	32.18	1600000	12539	Oxidation (M)	M12:Oxidation (M):1000.00	sp|P12109|CO6A1_HUMAN
RVEAPTTLGDNTAAN	47.37	1528.75	15	2	765.383	32.63	1450000	12816			sp|Q7Z5L0|VMO1_HUMAN
LDWYLQKPGQSPQLL	47.36	1784.95	15	1.7	893.482	62.24	3270000	29983			sp|P01614|KVD40_HUMAN, sp|A0A075B6P5|KV228_HUMAN, sp|P01615|KVD28_HUMAN, sp|A0A087WW87|KV240_HUMAN
FAGHYDTPYPLPKSDQ	47.36	1834.85	16	1.8	612.626	41.37	9070000	18112			sp|P15144|AMPN_HUMAN
IYTGLSKHVEDVPAF	47.32	1674.86	15	1.6	559.295	48.89	4480000	22530			sp|P25311|ZA2G_HUMAN
PPSDEQLKSGTAS	47.31	1315.63	13	1.6	658.821	39.48	2200000	17005			sp|P01834|IGKC_HUMAN, sp|P0DOX7|IGK_HUMAN
IFPPSDEQLKSGTASV	47.31	1674.85	16	1.7	559.29	44.68	523000000	20101			sp|P01834|IGKC_HUMAN, sp|P0DOX7|IGK_HUMAN
MENGKIKVLNQEL	47.3	1514.81	13	1.7	505.946	44.48	11600000	20014			sp|P05090|APOD_HUMAN
TLKISRVEAEDVGV	47.29	1514.83	14	1.4	505.951	42.04	3210000	18558			sp|P01614|KVD40_HUMAN, sp|A0A075B6P5|KV228_HUMAN, sp|P01615|KVD28_HUMAN, sp|A0A0C4DH68|KV224_HUMAN, sp|A0A075B6R9|KVD24_HUMAN, sp|A2NJV5|KV229_HUMAN, sp|P06310|KV230_HUMAN, sp|A0A075B6S6|KVD30_HUMAN, sp|A0A075B6S2|KVD29_HUMAN, sp|A0A087WW87|KV240_HUMAN
LLC(+57.02)YSC(+57.02)KAQVSNE	47.26	1570.71	13	2.1	786.365	35.52	2030000	14564	Carbamidomethylation	C3:Carbamidomethylation:1000.00;C6:Carbamidomethylation:1000.00	sp|O43653|PSCA_HUMAN
VVITTLKVTDADAPNTPAWE	47.21	2140.11	20	2.3	1071.06	55.74	1150000	26510			sp|P12830|CADH1_HUMAN
YVGTM(+15.99)LDGGDLSRF	47.21	1545.71	14	2	773.865	52.32	30100000	24513	Oxidation (M)	M5:Oxidation (M):1000.00	sp|P07911|UROM_HUMAN
IEVDLLKNGERIEKVEHSDL	47.21	2335.24	20	0.7	584.817	49.74	5110000	23081			sp|P61769|B2MG_HUMAN
WVGTGASEAEKTGAQE	47.2	1619.74	16	2.1	810.88	31.66	630000	12227			sp|P06396|GELS_HUMAN
AITSVNSLGSKQALNTDYL	47.2	1994.03	19	2.3	998.026	53.13	1220000	25040			sp|O94919|ENDD1_HUMAN
YSQGSKGPGEDFRMATL	47.17	1842.86	17	1.9	615.294	45.47	9160000	20562			sp|P41222|PTGDS_HUMAN
DEAGSEADHEGTHSTKR	47.15	1825.78	17	2.2	609.603	12.54	1100000	2882			sp|P02671|FIBA_HUMAN
PVVPKDWQQEC(+57.02)QLA	47.14	1696.82	14	2.4	849.421	46.61	1260000	21274	Carbamidomethylation	C11:Carbamidomethylation:1000.00	sp|P11117|PPAL_HUMAN
EVRTSTASGLLLWQGVE	47.12	1844.96	17	1.6	923.49	62.24	3950000	29970			sp|P98160|PGBM_HUMAN
ASLYLGALDHTADRL	47.11	1614.84	15	1.5	539.287	53.88	1830000	25443			sp|P01019|ANGT_HUMAN
LTVVHQDWLNGKE	47.11	1537.79	13	2.2	513.605	44.03	1230000	19768			sp|P01859|IGHG2_HUMAN
ESLSPEFLRPVPQL	47.1	1610.87	14	2.4	806.443	61.9	5850000	29795			sp|P02750|A2GL_HUMAN
VQYKTQVVAGTNY	47.09	1469.75	13	2.1	735.885	36.74	55900000	15273			sp|P01040|CYTA_HUMAN
IQDVSGTWYLKA	47.08	1379.71	12	1.4	690.862	52.67	2550000	24784			sp|Q5VSP4|LC1L1_HUMAN, sp|P31025|LCN1_HUMAN
LAGNPKATPPQIVNGDQY	47.08	1881.96	18	2.2	941.989	41.47	2330000	18218			sp|Q9H299|SH3L3_HUMAN
LWQADTQVTSGVVT	47.05	1503.76	14	1.4	752.887	51.82	3340000	24271			sp|Q9UNN8|EPCR_HUMAN
QRNEQEQPLGQWHLS	47.04	1848.89	15	1.9	617.304	45.22	3460000	20421			sp|O00391|QSOX1_HUMAN
VFLPQTDKC(+57.02)MTEQ	47.02	1595.73	13	2	798.875	42.09	23000000	18545	Carbamidomethylation	C9:Carbamidomethylation:1000.00	sp|P41222|PTGDS_HUMAN
DWYLQKPGQSPQLL	47.02	1671.86	14	1.4	836.939	60.14	6890000	28841			sp|P01614|KVD40_HUMAN, sp|A0A075B6P5|KV228_HUMAN, sp|P01615|KVD28_HUMAN, sp|A0A087WW87|KV240_HUMAN
VQVFAPANALPARSEAAAVQ	47	2009.07	20	1.6	670.698	49.59	39700000	22986			sp|Q96FE7|P3IP1_HUMAN
VVVKLFDSDPIT	47	1331.73	12	1.8	666.875	56.53	7920000	26901			sp|P10909|CLUS_HUMAN
ITFRSDYSNEKPFTGF	47	1907.91	16	1.4	636.977	52.47	2130000	24659			sp|O00187|MASP2_HUMAN
VFAPANALPARSEAAAVQP	46.98	1879	19	1.7	627.34	47.75	14200000	21914			sp|Q96FE7|P3IP1_HUMAN
FQTPSYTQPYQGSSVT	46.96	1789.82	16	2.1	895.917	42.86	178000000	19041			sp|P07911|UROM_HUMAN
ALNIRVGGTGM(+15.99)F	46.95	1250.64	12	1.8	626.331	49.14	1410000	22685	Oxidation (M)	M11:Oxidation (M):1000.00	sp|P07911|UROM_HUMAN
IRVLDVNDNAPKFAAPYEG	46.95	2088.06	19	1.4	697.03	50.63	3870000	23627			sp|P55287|CAD11_HUMAN
VTEKEC(+57.02)LQTC(+57.02)RTVA	46.94	1693.81	14	1.6	847.915	27.36	32300000	9631	Carbamidomethylation	C6:Carbamidomethylation:1000.00;C10:Carbamidomethylation:1000.00	sp|P02760|AMBP_HUMAN
VFEIGSPATTN(+.98)GVVPADVIL	46.93	1999.05	20	2	1000.53	67.61	1150000	33012	Deamidation (NQ)	N11:Deamidation (NQ):1000.00	sp|P14543|NID1_HUMAN
ETLPPDLLRGPLQL	46.92	1560.89	14	2	781.453	64.35	60700000	31109			sp|P02750|A2GL_HUMAN
LELTGPKSLPAPWL	46.91	1520.86	14	1.4	761.438	64.15	4890000	31004			sp|P04217|A1BG_HUMAN
ATWLNPDPSQKQNL	46.9	1610.81	14	1.3	806.411	47.7	2910000	21876			sp|P10451|OSTP_HUMAN
EVQVFAPANALPARSE	46.89	1697.87	16	1.6	849.945	48.92	5530000	22549			sp|Q96FE7|P3IP1_HUMAN
TWEGQQFQGKAAIVEKL	46.89	1932.01	17	1.5	645.012	50.48	4980000	23572			sp|P61970|NTF2_HUMAN
YVEFTVSGTDC(+57.02)VAKEATEAAKC(+57.02)NL	46.88	2662.23	24	1.6	888.417	57.42	1890000	27390	Carbamidomethylation	C11:Carbamidomethylation:1000.00;C22:Carbamidomethylation:1000.00	sp|P02765|FETUA_HUMAN
VGEAGQGKDFISLGLQDGHL	46.87	2040.03	20	1.7	681.018	56.68	1690000	26984			sp|P98160|PGBM_HUMAN
VQVFAPANALPARSE	46.87	1568.83	15	1.5	785.424	46.93	46700000	21417			sp|Q96FE7|P3IP1_HUMAN
WLGRHNLFDDENTAQ	46.86	1814.83	15	2.5	908.426	46.01	15000000	20932			sp|P06870|KLK1_HUMAN
VVTTNPVNNDGILKT	46.85	1583.85	15	1.6	792.934	42.4	1110000	18775			sp|P12830|CADH1_HUMAN
SVESPEQKGLTYHRIVEA	46.83	2042.04	18	1.4	511.519	36.03	1390000	14910			sp|P19440|GGT1_HUMAN
ADKPETTKEQLGEF	46.82	1591.77	14	1.4	531.599	36.4	2200000	15103			sp|P19652|A1AG2_HUMAN, sp|P02763|A1AG1_HUMAN
VETRPAGDGTFQKWAA	46.82	1732.85	16	2.1	578.626	40.16	1710000	17421			sp|P17693|HLAG_HUMAN, sp|P04439|HLAA_HUMAN, sp|P30511|HLAF_HUMAN, sp|P10321|HLAC_HUMAN, sp|P13747|HLAE_HUMAN, sp|P01893|HLAH_HUMAN
LKVTDADAPNTPAWE	46.81	1626.79	15	2.5	814.404	44.83	7880000	20169			sp|P12830|CADH1_HUMAN
TIVFLPQTDKC(+57.02)MTEQ	46.81	1809.86	15	2.2	604.297	52.22	20300000	24545	Carbamidomethylation	C11:Carbamidomethylation:1000.00	sp|P41222|PTGDS_HUMAN
TGIPDRFSGSGSGTDF	46.81	1599.72	16	2.3	800.867	46.94	701000	21485			sp|A0A0C4DH25|KVD20_HUMAN, sp|P01619|KV320_HUMAN
LELTGPKSLPAPWLSM(+15.99)	46.8	1754.93	16	2.2	878.473	62.42	2130000	30086	Oxidation (M)	M16:Oxidation (M):1000.00	sp|P04217|A1BG_HUMAN
AELPPKVSVFVPPRDGF	46.8	1854	17	1.7	619.01	55.47	18900000	26050			sp|P0DOX6|IGM_HUMAN, sp|P01871|IGHM_HUMAN
YKTTPPVLDSDGSF	46.8	1525.73	14	1.5	763.873	48.1	7420000	22067			sp|P0DOX5|IGG1_HUMAN, sp|P01861|IGHG4_HUMAN, sp|P01857|IGHG1_HUMAN
ITFRSDYSNEKPFTG	46.79	1760.84	15	1.5	587.954	42.54	2850000	18903			sp|O00187|MASP2_HUMAN
EKSLGPNSC(+57.02)SANGPGL	46.79	1586.74	16	2.3	794.377	35.25	1050000	14410	Carbamidomethylation	C9:Carbamidomethylation:1000.00	sp|P02790|HEMO_HUMAN
PGLKMTM(+15.99)DKTGLLL	46.79	1532.83	14	1.8	511.952	50.38	3520000	23466	Oxidation (M)	M7:Oxidation (M):9.40	sp|Q14624|ITIH4_HUMAN
WKQDSQLQKAREDI	46.77	1743.89	14	1.6	436.981	35.03	2690000	14286			sp|P25311|ZA2G_HUMAN
IPVKQADSGSSE	46.74	1216.59	12	1.8	609.305	20.42	2570000	6057			sp|P10451|OSTP_HUMAN
TVEPVPEGAQLSFGNF	46.72	1690.82	16	1.9	846.419	64.1	888000	30999			sp|P98160|PGBM_HUMAN
VVEN(+.98)GESSQGRFSVQ	46.71	1622.75	15	1.5	812.385	34.29	5730000	13831	Deamidation (NQ)	N4:Deamidation (NQ):95.62	sp|P07911|UROM_HUMAN
WAEPGSVISRGNSVT	46.71	1558.77	15	2.3	780.396	43.26	1090000	19311			sp|A6NI73|LIRA5_HUMAN
LQQC(+57.02)PFEDHVKLVNE	46.7	1854.89	15	1.4	619.306	44.08	10100000	19765	Carbamidomethylation	C4:Carbamidomethylation:1000.00	sp|P02768|ALBU_HUMAN
VVGQLKADEDPIMGF	46.7	1617.81	15	2	809.913	58.67	3150000	28065			sp|P61970|NTF2_HUMAN
SRDGWQLQVQGGVAQL	46.68	1740.89	16	1.9	871.454	56.29	29800000	26735			sp|Q8WVN6|SCTM1_HUMAN
EEKAVADTRDQADGSRASVDSGSSEEQGGSSRA	46.68	3338.48	33	3.2	835.631	23.08	356000	7448			sp|P01833|PIGR_HUMAN
TMADRGEC(+57.02)VPGEQEPEPILIPRV	46.67	2592.27	23	1.8	865.098	54.83	5710000	25915	Carbamidomethylation	C8:Carbamidomethylation:1000.00	sp|P02760|AMBP_HUMAN
EVSSPYFKVNSDGGLVA	46.67	1767.87	17	2.2	884.943	53.17	3800000	25019			sp|P55290|CAD13_HUMAN
PGSSGTGGTATWKPG	46.66	1359.64	15	2.4	680.83	30.75	14900000	11608			sp|P02671|FIBA_HUMAN
VTWVRVDDEM(+15.99)PQHAVL	46.66	1909.94	16	1.6	637.654	48.49	2350000	22339	Oxidation (M)	M10:Oxidation (M):1000.00	sp|Q9BY67|CADM1_HUMAN
DVQYSPTARIHASQA	46.64	1642.81	15	1.9	822.412	33.16	17900000	13081			sp|Q8NFZ8|CADM4_HUMAN
APVSWITPGLKTTA	46.63	1440.8	14	1.8	721.407	53.58	5600000	25280			sp|P04217|A1BG_HUMAN
LSWKVSGPAAPAQS	46.62	1397.73	14	1.9	699.874	43.5	25800000	19387			sp|Q8WZ75|ROBO4_HUMAN
LTISGLKTEDEAD	46.62	1390.68	13	1	696.349	41.84	1520000	18446			sp|P01721|LV657_HUMAN
SGGC(+57.02)FWDNGHL	46.62	1248.5	11	2.9	625.258	51.23	61600000	23949	Carbamidomethylation	C4:Carbamidomethylation:1000.00	sp|Q96FE7|P3IP1_HUMAN
IKEHLNQGSSQETDKLAPVS	46.61	2180.11	20	1.9	546.035	30.81	1610000	11667			sp|P13521|SCG2_HUMAN
ISLLEHRLEC(+57.02)GANDM(+15.99)	46.61	1772.82	15	2.2	591.948	42.34	1660000	18735	Carbamidomethylation; Oxidation (M)	C10:Carbamidomethylation:1000.00;M15:Oxidation (M):1000.00	sp|P07911|UROM_HUMAN
IVKVQDINDNPPEF	46.57	1626.83	14	2.5	814.422	48.69	6150000	22467			sp|P55287|CAD11_HUMAN
KSPIFGPEEVNSVEGNSVS	46.57	1974.95	19	2.2	988.486	47.65	9170000	21780			sp|P01833|PIGR_HUMAN
LAVSQVVHKAVLDV	46.57	1476.87	14	1.7	493.297	52.52	4530000	24661			sp|P01011|AACT_HUMAN
SVTADGFSASYKTLPR	46.53	1698.86	16	1.6	567.294	42.14	2950000	18646			sp|Q15113|PCOC1_HUMAN
Q(-17.03)GITSWGSEPC(+57.02)ALPERPSL	46.5	2066.97	19	1.7	1034.5	63.15	1590000	30495	Pyro-glu from Q; Carbamidomethylation	Q1:Pyro-glu from Q:1000.00;C11:Carbamidomethylation:1000.00	sp|P07288|KLK3_HUMAN
SHIANVERVPFDAATLHTSTAM(+15.99)	46.47	2383.16	22	1.9	596.798	43.93	824000	19742	Oxidation (M)	M22:Oxidation (M):1000.00	sp|P06396|GELS_HUMAN
ARNPNLPPETVDSLKNIL	46.47	1990.08	18	2.7	664.371	56.63	19000000	26900			sp|P05090|APOD_HUMAN
VVEN(+.98)GESSQGRFSVQM	46.45	1753.79	16	4.1	877.908	44.2	9500000	19843	Deamidation (NQ)	N4:Deamidation (NQ):86.16	sp|P07911|UROM_HUMAN
WIKIPC(+57.02)TDYIGSC(+57.02)T	46.45	1712.79	14	1.8	857.404	56.14	1140000	26718	Carbamidomethylation	C6:Carbamidomethylation:1000.00;C13:Carbamidomethylation:1000.00	sp|P17900|SAP3_HUMAN
LWQADTQVTSGVVTF	46.42	1650.83	15	2.1	826.422	63.65	1120000	30757			sp|Q9UNN8|EPCR_HUMAN
FAQYLQQC(+57.02)PFEDHVKLVNE	46.4	2364.12	19	2.2	789.049	53.18	5560000	25035	Carbamidomethylation	C8:Carbamidomethylation:1000.00	sp|P02768|ALBU_HUMAN
VENGESSQGRFSVQM	46.39	1653.74	15	2.6	827.88	41.75	6860000	18373			sp|P07911|UROM_HUMAN
ARELPAAVAPAGPASL	46.36	1489.83	16	2.4	745.922	47.41	11500000	21699			sp|O95336|6PGL_HUMAN
EVTHVSQLTWARHGESGSM(+15.99)	46.34	2126.98	19	2.3	710.002	34.98	4920000	14282	Oxidation (M)	M19:Oxidation (M):1000.00	sp|P15151|PVR_HUMAN
IILEHHVAQEPSPGQPSTF	46.34	2086.05	19	1.8	696.358	41.37	5480000	18142			sp|P98160|PGBM_HUMAN
LFAEEKAVADTRDQADGSRASVDSGSSEEQGGSSRALVSTLVPLG	46.34	4549.22	45	1.6	910.852	54.34	19200000	25689			sp|P01833|PIGR_HUMAN
AITSVNSLGSKQAL	46.33	1387.77	14	1.5	694.892	42.09	2100000	18571			sp|O94919|ENDD1_HUMAN
LIYDASSRATGIPDRFSGSGSGTDF	46.33	2576.21	25	1.8	859.747	51.57	2320000	24163			sp|A0A0C4DH25|KVD20_HUMAN
VVEQMC(+57.02)ITQYER	46.32	1554.72	12	2	778.367	43.63	2020000	19550	Carbamidomethylation	C6:Carbamidomethylation:1000.00	sp|P04156|PRIO_HUMAN
VELGGGPGAGSLQPLALEGSLQ	46.32	2049.07	22	2.3	1025.55	63.75	460000	30814			sp|P01308|INS_HUMAN
RAHGQESAIFNE	46.31	1357.64	12	2.2	453.554	31.74	16700000	12238			sp|Q8WVN6|SCTM1_HUMAN
DTTDGLGKVYYRE	46.31	1515.72	13	2.1	758.869	38.26	5190000	16302			sp|P14543|NID1_HUMAN
SHIANVERVPFDA	46.3	1453.73	13	1.9	485.585	41.71	3950000	18369			sp|P06396|GELS_HUMAN
LLRDTDRFSSHVGGTL	46.3	1772.92	16	1.8	444.237	39.32	2840000	16898			sp|Q14624|ITIH4_HUMAN
IIVNNEQPQQETQPAEGTSGATTGVVAASSM(+15.99)	46.29	3130.47	31	0.3	1044.5	42.06	449000	18606	Oxidation (M)	M31:Oxidation (M):1000.00	sp|Q12805|FBLN3_HUMAN
FKIETTPESRYLAQIGDS	46.29	2054.03	18	2.4	685.686	52.13	3730000	24413			sp|P19320|VCAM1_HUMAN
FVDNHDNQRGHGAGGASIL	46.27	1963.92	19	1.7	491.989	32.22	3940000	12561			sp|P04745|AMY1_HUMAN, sp|P19961|AMY2B_HUMAN, sp|P04746|AMYP_HUMAN
VTTC(+57.02)TC(+57.02)QEGFTGDGL	46.26	1644.68	15	1.9	823.347	47.6	3080000	21856	Carbamidomethylation	C4:Carbamidomethylation:1000.00;C6:Carbamidomethylation:1000.00	sp|P07911|UROM_HUMAN
GSVIDQSRVLNLGPITR	46.25	1824.02	17	2.2	609.016	51.33	2280000	23989			sp|P07911|UROM_HUMAN
VKVWPQQPSGEL	46.25	1366.72	12	2	684.371	46.91	601000000	21344			sp|P02765|FETUA_HUMAN
DPFNPFELTNHAVL	46.24	1612.79	14	2.1	807.403	66.02	1020000	32117			sp|P53634|CATC_HUMAN
FDVNDEKNWGLSV	46.24	1521.71	13	3	761.865	57.77	73600000	27519			sp|P02763|A1AG1_HUMAN
YADKPETTKEQLGEFY	46.23	1917.9	16	2	640.308	43.11	1400000	19219			sp|P19652|A1AG2_HUMAN, sp|P02763|A1AG1_HUMAN
VIDLGGEPIKSSDY	46.23	1491.75	14	1.7	746.881	47.8	2300000	21977			sp|P04745|AMY1_HUMAN, sp|P19961|AMY2B_HUMAN, sp|P04746|AMYP_HUMAN
YRITEATKTVGSDT	46.23	1540.77	14	2	514.599	31.29	3520000	11975			sp|P01042|KNG1_HUMAN
PIKESSWPQGFGQL	46.23	1572.79	14	2.2	787.406	57.47	4630000	27352			sp|P15309|PPAP_HUMAN
VTEVTKKEDSC(+57.02)QLGYSAGPC(+57.02)M(+15.99)G	46.22	2432.07	22	2.6	811.698	32.4	5330000	12635	Carbamidomethylation; Oxidation (M)	C11:Carbamidomethylation:1000.00;C20:Carbamidomethylation:1000.00;M21:Oxidation (M):1000.00	sp|P02760|AMBP_HUMAN
LQILQTGVGQREEAA	46.22	1611.86	15	2	806.938	44.18	877000	19857			sp|Q16849|PTPRN_HUMAN
VSVQPNFQQDKF	46.22	1435.71	12	1.7	718.863	45.57	35900000	20590			sp|P41222|PTGDS_HUMAN
DSIPVSNPSC(+57.02)PM(+15.99)IPLYR	46.2	1960.94	17	2.4	981.479	51.92	9850000	24287	Carbamidomethylation; Oxidation (M)	C10:Carbamidomethylation:1000.00;M12:Oxidation (M):1000.00	sp|P14384|CBPM_HUMAN
GITKVFSNGADL	46.2	1220.64	12	1.4	611.328	47.9	3250000	21997			sp|P01009|A1AT_HUMAN
YKTTPPMLDSDGSF	46.17	1557.7	14	1.6	779.86	49.84	3270000	23138			sp|P01859|IGHG2_HUMAN
TC(+57.02)LVKGFYPSDI	46.16	1398.69	12	1.9	700.351	55.28	2470000	26199	Carbamidomethylation	C2:Carbamidomethylation:1000.00	sp|P01860|IGHG3_HUMAN, sp|P0DOX5|IGG1_HUMAN, sp|P01861|IGHG4_HUMAN, sp|P01857|IGHG1_HUMAN, sp|P01859|IGHG2_HUMAN
VKEPGC(+57.02)GC(+57.02)C(+57.02)M(+15.99)TC(+57.02)	46.14	1473.52	12	2.5	737.768	20.8	259000	6249	Carbamidomethylation; Oxidation (M)	C6:Carbamidomethylation:1000.00;C8:Carbamidomethylation:1000.00;C9:Carbamidomethylation:1000.00;M10:Oxidation (M):1000.00;C12:Carbamidomethylation:1000.00	sp|P24593|IBP5_HUMAN
WRSTEYGEGYAC(+57.02)D	46.13	1592.62	13	2.3	797.319	36.82	1260000	15389	Carbamidomethylation	C12:Carbamidomethylation:1000.00	sp|P07911|UROM_HUMAN
FDVNDEKNWGLSVY	46.12	1684.77	14	1.4	843.395	59.93	7480000	28731			sp|P02763|A1AG1_HUMAN
YGSKEDPQTFYYAVA	46.12	1737.79	15	1.9	869.903	51.18	3610000	23916			sp|P02787|TRFE_HUMAN
WLGNDNIHALTAQGTSEL	46.11	1938.94	18	1.6	970.481	57.22	1590000	27300			sp|Q15485|FCN2_HUMAN
YLAPNNLKPVVAEF	46.1	1573.85	14	2.4	787.934	58.42	23700000	27924			sp|P02787|TRFE_HUMAN
VSITYGTPFAARGADF	46.09	1671.83	16	2.1	836.922	57.72	2370000	27578			sp|P07204|TRBM_HUMAN
LYSQGSKGPGEDFRMATL	46.06	1955.94	18	2	652.989	48	1600000	22039			sp|P41222|PTGDS_HUMAN
AKGSVYIGGAPDVATL	46.05	1517.81	16	2.2	759.913	51.03	10300000	23849			sp|P98160|PGBM_HUMAN
YLQQC(+57.02)PFEDHVKLVNE	46.05	2017.96	16	2.3	673.661	46.71	2180000	21325	Carbamidomethylation	C5:Carbamidomethylation:1000.00	sp|P02768|ALBU_HUMAN
SKHVEDVPAFQALGSL	46.04	1696.88	16	2.3	849.448	57.52	8830000	27444			sp|P25311|ZA2G_HUMAN
YWRSTEYGEGYA	46.04	1480.63	12	3.1	741.322	40.55	2630000	17655			sp|P07911|UROM_HUMAN
LKITGTMPPLPLEATG	46.03	1637.91	16	1.8	819.962	59.98	25300000	28733			sp|P08571|CD14_HUMAN
TVLHQDWLNGKE	46.03	1438.72	12	1.9	720.369	41.37	17400000	18144			sp|P01860|IGHG3_HUMAN, sp|P0DOX5|IGG1_HUMAN, sp|P01861|IGHG4_HUMAN, sp|P01857|IGHG1_HUMAN
PRVVPQTQESQPDSNLC(+57.02)GSHL	46.02	2348.12	21	2.2	783.715	37.27	608000	15633	Carbamidomethylation	C17:Carbamidomethylation:1000.00	sp|Q16651|PRSS8_HUMAN
EVQVFAPANALPARSEAAAVQ	46.02	2138.11	21	1.8	713.712	51.18	3540000	23903			sp|Q96FE7|P3IP1_HUMAN
VQVFAPANALPARSEAA	46	1710.91	17	2.1	856.462	47.5	294000000	21657			sp|Q96FE7|P3IP1_HUMAN
FTDGSRPYGGFTAS	46	1461.65	14	2.2	731.835	40.16	2970000	17455			sp|O60494|CUBN_HUMAN
PLAPC(+57.02)SRSTSESTAAL	45.99	1646.79	16	1.8	824.405	36.55	8590000	15177	Carbamidomethylation	C5:Carbamidomethylation:1000.00	sp|P01861|IGHG4_HUMAN, sp|P01859|IGHG2_HUMAN
TWLNPDPSQKQNLLAPQNAVSSE	45.99	2536.26	23	1.3	846.427	54.58	5730000	25782			sp|P10451|OSTP_HUMAN
YLQQC(+57.02)PFEDHVKL	45.97	1675.8	13	1.8	559.609	47.26	5750000	21635	Carbamidomethylation	C5:Carbamidomethylation:1000.00	sp|P02768|ALBU_HUMAN
VHRGFPEISFQPSSA	45.97	1657.82	15	1.9	553.615	48.5	7630000	22293			sp|P14543|NID1_HUMAN
VEVTGQYEREKAGFS	45.96	1698.82	15	2.2	567.282	34.39	2090000	13883			sp|Q14624|ITIH4_HUMAN
SVYADKPETTKEQLGEF	45.96	1940.94	17	2.2	647.987	41.32	1140000	18172			sp|P02763|A1AG1_HUMAN
ITKQKWEAEPVY	45.96	1490.78	12	1.5	746.397	37.6	294000000	15793			sp|P25311|ZA2G_HUMAN
AQYLQQC(+57.02)PFEDHVKL	45.95	1874.9	15	1.7	625.975	49.36	8530000	22904	Carbamidomethylation	C7:Carbamidomethylation:1000.00	sp|P02768|ALBU_HUMAN
KLM(+15.99)DNQNKDQVTTL	45.94	1662.82	14	2.2	555.283	29.86	8380000	11171	Oxidation (M)	M3:Oxidation (M):1000.00	sp|P12830|CADH1_HUMAN
VSEDPINDGEWHRVTAL	45.93	1936.93	17	2.1	646.651	51.67	4720000	24192			sp|P98160|PGBM_HUMAN
VLLPSKDVM(+15.99)QGTDE	45.93	1546.75	14	2.6	774.387	36.82	83800000	15285	Oxidation (M)	M9:Oxidation (M):1000.00	sp|P0DOX6|IGM_HUMAN, sp|P01871|IGHM_HUMAN
YEYLRQSVGNEAE	45.92	1556.71	13	2.1	779.364	37.37	658000	15698			sp|P05452|TETN_HUMAN
AQYLQQC(+57.02)PFEDHVKLVNE	45.92	2217.05	18	2.3	740.027	48.69	7890000	22405	Carbamidomethylation	C7:Carbamidomethylation:1000.00	sp|P02768|ALBU_HUMAN
LSLGTKADTHDEIL	45.92	1511.78	14	2.4	504.936	44.23	11600000	19844			sp|P01009|A1AT_HUMAN
VSHEDPEVKFNW	45.92	1485.69	12	1.9	496.238	47.6	13500000	21826			sp|P0DOX5|IGG1_HUMAN, sp|P01857|IGHG1_HUMAN
VSLGSPSGEVSHPRKT	45.91	1636.85	16	1.7	410.221	25.16	6860000	8519			sp|P02765|FETUA_HUMAN
AIQYGTGRVDGIL	45.9	1361.73	13	1.4	681.873	50.63	3420000	23605			sp|O96009|NAPSA_HUMAN
LEDGQDTPTSAESPDAPEENIAGVGAEILNVAKGIR	45.9	3662.79	36	3.5	1221.94	66.7	411000	32501			sp|P39060|COIA1_HUMAN
LKNGERIEKVEHSDLSF	45.9	2000.03	17	1.8	501.016	39.15	1200000	16778			sp|P61769|B2MG_HUMAN
VAPGYFSRDGWQL	45.9	1494.73	13	1.9	748.371	58.97	4860000	28234			sp|Q8WVN6|SCTM1_HUMAN
LRVEAPTTLGDNTAAN	45.9	1641.83	16	1.9	821.925	40.87	1010000	17871			sp|Q7Z5L0|VMO1_HUMAN
ALEDGGSAHGVFLLNSNAM(+15.99)D	45.9	2032.92	20	2.3	1017.47	52.22	1740000	24511	Oxidation (M)	M19:Oxidation (M):1000.00	sp|P10253|LYAG_HUMAN
VLATLC(+57.02)GQESTDTER	45.89	1678.78	15	3.2	840.402	35.72	614000	14723	Carbamidomethylation	C6:Carbamidomethylation:1000.00	sp|O00187|MASP2_HUMAN
ESGVPSRFSGSGSGTEFTLT	45.89	2001.93	20	2.1	1001.97	49.74	7420000	23052			sp|P01602|KV105_HUMAN
LTESC(+57.02)ETKKLGQSL	45.88	1592.81	14	2.1	797.413	34.54	1590000	13975	Carbamidomethylation	C5:Carbamidomethylation:1000.00	sp|P01042|KNG1_HUMAN
TYIYTGLSKHVEDV	45.88	1623.81	14	1.3	542.279	44.59	634000	20051			sp|P25311|ZA2G_HUMAN
FIEPSTENEFGLTS	45.87	1569.72	14	2.1	785.869	57.62	4000000	27513			sp|Q9ULI3|HEG1_HUMAN
LVIVGGKDIQGSLQD	45.86	1540.85	15	1.4	771.431	47.8	20200000	21922			sp|P55290|CAD13_HUMAN
AAYPESKTPLTATL	45.85	1461.77	14	1.9	731.894	47.6	2010000	21818			sp|P01876|IGHA1_HUMAN
VKVWPQQPSGELFE	45.84	1642.84	14	2.6	822.427	55.18	217000000	26054			sp|P02765|FETUA_HUMAN
VDPEQVVQRHVVL	45.84	1516.84	13	1.9	506.62	48.19	26200000	22066			sp|O95998|I18BP_HUMAN
ASLGQPNWDM(+15.99)RDGF	45.82	1608.7	14	2.3	805.359	49.79	3010000	23126	Oxidation (M)	M10:Oxidation (M):1000.00	sp|P02750|A2GL_HUMAN
FFLPDEGKLQHLENE	45.82	1814.88	15	2	605.97	53.18	1170000	25065			sp|P01009|A1AT_HUMAN
FIEPSTENEFGLTSL	45.8	1682.8	15	1.9	842.411	65.19	1120000	31629			sp|Q9ULI3|HEG1_HUMAN
VIFTADNGPETM(+15.99)RM(+15.99)	45.8	1612.72	14	2	807.37	37.64	4270000	16015	Oxidation (M)	M12:Oxidation (M):1000.00;M14:Oxidation (M):1000.00	sp|P15289|ARSA_HUMAN
LGDKVTSYGGELRF	45.8	1540.79	14	2.3	514.605	48.15	926000	22179			sp|P98160|PGBM_HUMAN
YRITVDPTTDGPTKE	45.79	1691.84	15	2	564.954	36.25	3960000	15016			sp|Q99715|COCA1_HUMAN
LYRPEAPDTALGIVSTKDTQFS	45.77	2408.22	22	2.3	803.75	52.03	899000	24412			sp|Q969P0|IGSF8_HUMAN
AGLEQVPKGLPAKL	45.77	1419.84	14	2.4	474.29	46.61	6220000	21240			sp|P08571|CD14_HUMAN
FKNGVAQEPVHLDS	45.76	1539.77	14	1.9	514.264	35.08	4990000	14310			sp|P04217|A1BG_HUMAN
VIFTADNGPETMRM(+15.99)	45.76	1596.73	14	1.4	799.372	42.96	542000	19152	Oxidation (M)	M14:Oxidation (M):36.05	sp|P15289|ARSA_HUMAN
TWLNPDPSQKQNLLA	45.76	1723.89	15	1.5	862.953	54.48	13500000	25775			sp|P10451|OSTP_HUMAN
YGLSDQLAQAISDHYPVE	45.75	2004.94	18	3.2	1003.48	63.35	680000	30600			sp|P24855|DNAS1_HUMAN
WQPIPVHTVPLSEDQL	45.74	1857.96	16	1.8	929.99	60.14	6970000	28807			sp|P15309|PPAP_HUMAN
YFGASAGTGDLSDNHDIIS	45.74	1938.86	19	1.9	970.439	49.59	431000	23034			sp|Q12907|LMAN2_HUMAN
AQVSVQPNFQQDKF	45.73	1634.81	14	2.5	818.412	46.46	15500000	21119			sp|P41222|PTGDS_HUMAN
AKADAAPDEKVLDSGFREIENK	45.72	2402.21	22	1.1	601.56	44.13	837000	19796			sp|P01833|PIGR_HUMAN
IYTGLSKHVEDVPAFQALGSL	45.72	2244.18	21	1.6	749.068	62.57	4520000	30177			sp|P25311|ZA2G_HUMAN
VNYPAKPTLY	45.71	1164.62	10	2.1	583.317	41.47	5640000	18228			sp|P02749|APOH_HUMAN
WSGKATERADYVAL	45.7	1565.78	14	1.7	522.936	41.42	1800000	18194			sp|O00468|AGRIN_HUMAN
AYKAIPVAQDLNA	45.68	1372.73	13	1.9	687.376	44.88	2060000	20231			sp|P10451|OSTP_HUMAN
NEVAPGYFSRDGWQL	45.67	1737.81	15	2.2	869.915	60.09	20800000	28809			sp|Q8WVN6|SCTM1_HUMAN
Q(-17.03)DVNDNSPFIPKKTVI	45.67	1796.93	16	0.6	899.473	52.78	1150000	24830	Pyro-glu from Q	Q1:Pyro-glu from Q:1000.00	sp|Q02487|DSC2_HUMAN
AKVQWKVDNALQSGNSQESVTEQDSKDST	45.67	3178.5	29	3	1060.51	38.16	930000	16206			sp|P01834|IGKC_HUMAN, sp|P0DOX7|IGK_HUMAN
SALTSDNHGATYAFSGTHY	45.65	1998.87	19	2.4	667.299	41.62	1350000	18346			sp|P02790|HEMO_HUMAN
Q(-17.03)SALTQPRSVSGSPGQS	45.62	1668.81	17	1.7	835.412	36.55	844000	15202	Pyro-glu from Q	Q1:Pyro-glu from Q:1000.00	sp|P01706|LV211_HUMAN
VIDLGGEPIKSSDYFGNG	45.62	1866.9	18	1.3	934.458	54.48	991000	25761			sp|P04745|AMY1_HUMAN, sp|P19961|AMY2B_HUMAN, sp|P04746|AMYP_HUMAN
GSVIDQSRVLNLGPIT	45.62	1667.92	16	1.6	834.969	57.13	38700000	27211			sp|P07911|UROM_HUMAN
RVVAQGVGIPEDSI	45.61	1438.78	14	2.4	720.398	46.51	42700000	21153			sp|P02760|AMBP_HUMAN
AYVPDVTGRYTIL	45.59	1466.78	13	2.3	734.397	57.77	3700000	27548			sp|P21333|FLNA_HUMAN
AVSQVVHKAVLDV	45.58	1363.78	13	2.1	455.602	41.75	8820000	18348			sp|P01011|AACT_HUMAN
VVHQDWLNGKE	45.56	1323.66	11	2.1	442.227	35.21	2460000	14371			sp|P01859|IGHG2_HUMAN
LKVNQIGSVTESIQA	45.56	1585.87	15	1.4	793.942	49.22	660000	22779			sp|P13929|ENOB_HUMAN
LKVNQIGSVTESLQA	45.56	1585.87	15	1.4	793.942	49.22	660000	22779			sp|P06733|ENOA_HUMAN
LGGEPIKSSDYFGNGRVTE	45.55	2024.98	19	1.8	676.002	42.19	1240000	18677			sp|P04745|AMY1_HUMAN, sp|P19961|AMY2B_HUMAN, sp|P04746|AMYP_HUMAN
VQEVRDSHLTAVGKL	45.54	1650.91	15	1.6	551.31	35.72	442000	14714			sp|P24855|DNAS1_HUMAN
FQYDTWKQSTQ	45.54	1430.65	11	1.7	716.332	41.17	3780000	18041			sp|P01344|IGF2_HUMAN
VHQERTLAFPLT	45.54	1410.76	12	1.9	471.262	46.56	5420000	21236			sp|Q9UNN8|EPCR_HUMAN
AGGDKWSVDPRVSISTL	45.53	1786.92	17	2	596.649	53.68	3570000	25313			sp|Q7Z3B1|NEGR1_HUMAN
YIVERPLPGYPDAEAPEPSSAGAQAA	45.53	2655.28	26	2.2	1328.65	48.74	4090000	22509			sp|Q6NZI2|CAVN1_HUMAN
AVLREDFQIQPRDM(+15.99)	45.53	1732.86	14	1.2	578.627	41.83	2460000	18432	Oxidation (M)	M14:Oxidation (M):1000.00	sp|Q8WZ75|ROBO4_HUMAN
VERVPFDAATLHTSTAM(+15.99)	45.53	1860.9	17	2.1	621.31	42.91	5330000	19047	Oxidation (M)	M17:Oxidation (M):1000.00	sp|P06396|GELS_HUMAN
VEVLPKAGALNSNDAF	45.53	1643.85	16	2.2	822.935	51.04	24200000	23825			sp|P06396|GELS_HUMAN
WSVDPLDRAM(+15.99)AELA	45.5	1588.76	14	1.9	795.386	57.82	3110000	27601	Oxidation (M)	M10:Oxidation (M):1000.00	sp|P06396|GELS_HUMAN
SKHVEDVPAFQALGSLNDLQ	45.5	2167.09	20	1.8	723.372	59.53	2340000	28557			sp|P25311|ZA2G_HUMAN
FSWDNC(+57.02)DEGKDPAVIRS	45.49	1994.88	17	2	665.968	44.33	3540000	19905	Carbamidomethylation	C6:Carbamidomethylation:1000.00	sp|P17900|SAP3_HUMAN
FVTEKEC(+57.02)LQTC(+57.02)RTVAAC(+57.02)NL	45.48	2299.08	19	2.5	767.368	41.61	12200000	18285	Carbamidomethylation	C7:Carbamidomethylation:1000.00;C11:Carbamidomethylation:1000.00;C17:Carbamidomethylation:1000.00	sp|P02760|AMBP_HUMAN
VQKHISAENTKGS	45.48	1397.73	13	2	466.917	13	373000	3079			sp|Q9UNN8|EPCR_HUMAN
DTIVFLPQTDKC(+57.02)M(+15.99)TEQ	45.48	1940.89	16	1.6	971.452	50.88	8680000	23743	Carbamidomethylation; Oxidation (M)	C12:Carbamidomethylation:1000.00;M13:Oxidation (M):1000.00	sp|P41222|PTGDS_HUMAN
QDFRVVAQGVGIPEDS	45.47	1715.85	16	1.9	572.958	50.78	15400000	23697			sp|P02760|AMBP_HUMAN
KLMDNQNKDQVTTL	45.47	1646.83	14	2.1	549.952	34.49	1830000	13966			sp|P12830|CADH1_HUMAN
LKITGTM(+15.99)PPLPLEATGL	45.45	1766.99	17	2.2	884.502	61.94	2850000	29780	Oxidation (M)	M7:Oxidation (M):1000.00	sp|P08571|CD14_HUMAN
FVEAVEQNTLQEF	45.45	1552.74	13	2.5	777.38	59.07	4740000	28301			sp|Q9H299|SH3L3_HUMAN
PPSDEQLKSGTA	45.43	1228.59	12	1.8	615.305	40.49	17500000	18570			sp|P01834|IGKC_HUMAN, sp|P0DOX7|IGK_HUMAN
VTEVTKKEDSC(+57.02)QLGYSAGPC(+57.02)M(+15.99)GM	45.43	2563.11	23	2.8	855.378	37.17	29500000	15644	Carbamidomethylation; Oxidation (M)	C11:Carbamidomethylation:1000.00;C20:Carbamidomethylation:1000.00;M21:Oxidation (M):32.28	sp|P02760|AMBP_HUMAN
VITTLKVTDADAPNTPAWEAV	45.43	2211.14	21	3	1106.58	57.52	1160000	27446			sp|P12830|CADH1_HUMAN
FDPLSSSSSNKERVVTV	45.43	1850.94	17	1.9	617.987	43.93	716000	19706			sp|P15144|AMPN_HUMAN
AIQDPRLFAEEKA	45.41	1486.78	13	1.6	496.601	42.14	3480000	18675			sp|P01833|PIGR_HUMAN
WVRVDDEMPQHAVL	45.41	1693.82	14	2	565.617	49.32	1100000	22833			sp|Q9BY67|CADM1_HUMAN
AKADAAPDEKVLDSGFR	45.41	1788.9	17	1.8	597.308	36.74	545000	15366			sp|P01833|PIGR_HUMAN
TM(+15.99)ADRGEC(+57.02)VPGEQEPEPILIPRV	45.41	2608.26	23	2	870.43	53.63	19700000	25201	Oxidation (M); Carbamidomethylation	M2:Oxidation (M):1000.00;C8:Carbamidomethylation:1000.00	sp|P02760|AMBP_HUMAN
LILSDETLPAPEFSPEPESGRA	45.4	2354.16	22	2.3	785.73	59.17	3490000	28400			sp|P04217|A1BG_HUMAN
APREPAIHSEGQW	45.4	1476.71	13	1.9	493.245	35.18	4880000	14341			sp|P10253|LYAG_HUMAN
WSVDPLDRAM(+15.99)AEL	45.39	1517.72	13	2.1	759.868	58.57	12900000	27999	Oxidation (M)	M10:Oxidation (M):1000.00	sp|P06396|GELS_HUMAN
ALFQTPSYTQPYQGSSVT	45.39	1973.94	18	2	987.978	55.68	9550000	26383			sp|P07911|UROM_HUMAN
Q(-17.03)VQLQQSGPGLVKPSQT	45.38	1776.94	17	1.7	889.477	47.19	1680000	21607	Pyro-glu from Q	Q1:Pyro-glu from Q:1000.00	sp|A0A0B4J1U7|HV601_HUMAN
LDWVAPGPSTGSGRAGLEAAGDEL	45.36	2325.12	24	2.5	1163.57	57.82	2760000	27607			sp|Q68CJ9|CR3L3_HUMAN
VYDAYLAPNNLKPVVAEF	45.36	2022.05	18	1.7	1012.03	63.15	1060000	30496			sp|P02787|TRFE_HUMAN
TIDEKGTEAAGAM(+15.99)FL	45.35	1568.74	15	1.3	785.378	48.3	3490000	22226	Oxidation (M)	M13:Oxidation (M):1000.00	sp|P01009|A1AT_HUMAN
IVQEKPFTVEISPGPRIAA	45.35	2051.14	19	1.3	684.722	50.94	4540000	23769			sp|P19320|VCAM1_HUMAN
FNKEIPAWVPFDPAAQ	45.34	1828.91	16	2.2	915.467	63.3	10700000	30567			sp|P25311|ZA2G_HUMAN
IANVERVPFDAATL	45.34	1514.81	14	1.7	758.413	55.83	11000000	26481			sp|P06396|GELS_HUMAN
VTGYGGFPAYSFGPGAN	45.33	1660.75	17	1.7	831.385	61	2840000	29263			sp|P39059|COFA1_HUMAN
LRLTEPADTITDAVKVVEL	45.33	2082.16	19	1.7	695.061	63.35	1020000	30574			sp|P06870|KLK1_HUMAN
WLNPDPSQKQNLLAPQNAVSSE	45.32	2435.21	22	2	812.745	51.87	7720000	24309			sp|P10451|OSTP_HUMAN
VVKPIDFETNRM(+15.99)	45.32	1463.74	12	2.1	488.923	37.12	2530000	15534	Oxidation (M)	M12:Oxidation (M):1000.00	sp|P19022|CADH2_HUMAN
ESGVPSRFSGSGSGTEFT	45.29	1787.8	18	1.8	894.907	41.07	17300000	17951			sp|P01602|KV105_HUMAN
AFDVNDEKNWGLSVY	45.29	1755.81	15	2	878.914	60.24	2850000	28914			sp|P02763|A1AG1_HUMAN
AVEQNTLQEFLKLA	45.29	1602.86	14	2.1	802.44	65.77	8570000	31927			sp|Q9H299|SH3L3_HUMAN
DDILASPPRLPEPQPYPGAPHHSS	45.28	2577.26	24	1.4	645.323	47.7	2870000	21857			sp|P39060|COIA1_HUMAN
PTM(+15.99)AQMEKALSIG	45.28	1391.68	13	1.8	696.848	48.15	3290000	22140	Oxidation (M)	M3:Oxidation (M):83.88	sp|P16070|CD44_HUMAN
VEVLPKAGALNSNDA	45.27	1496.78	15	1.1	749.4	41.12	100000000	17927			sp|P06396|GELS_HUMAN
EVDLLKNGERIEKVEHSDL	45.26	2222.15	19	1.5	556.547	45.81	579000	20807			sp|P61769|B2MG_HUMAN
DQLAAGGLRFTDF	45.26	1409.69	13	2.1	705.856	61.81	2070000	29763			sp|P15289|ARSA_HUMAN
VATWLNPDPSQKQNL	45.26	1709.87	15	2.4	855.946	50.43	3140000	23481			sp|P10451|OSTP_HUMAN
M(+15.99)ADRGEC(+57.02)VPGEQEPEPILIPRV	45.25	2507.21	22	2	836.747	53.68	9830000	25230	Oxidation (M); Carbamidomethylation	M1:Oxidation (M):1000.00;C7:Carbamidomethylation:1000.00	sp|P02760|AMBP_HUMAN
YRADLDGVGVKALL	45.25	1488.83	14	1.5	497.285	53.78	2360000	25391			sp|P01133|EGF_HUMAN
HYETFGKAAPAPQEA	45.24	1615.76	15	1.7	539.596	31.49	616000	12141			sp|P13598|ICAM2_HUMAN
AGKDQVETALKASF	45.23	1463.76	14	2.2	488.929	44.77	8420000	20243			sp|Q9Y5Y7|LYVE1_HUMAN
NVVPFREGTPASWTGDL	45.23	1844.91	17	2.7	923.463	59.48	615000	28539			sp|Q8IUL8|CILP2_HUMAN
DVHWYQQLPGTAPKL	45.2	1751.9	15	2	584.975	54.98	555000	26043			sp|P01703|LV140_HUMAN
YPGKIDVHWTRAGE	45.2	1627.81	14	2	543.612	39.16	18800000	16661			sp|P25311|ZA2G_HUMAN
DVNDEKNWGLSV	45.2	1374.64	12	2.3	688.33	52.38	12000000	24579			sp|P02763|A1AG1_HUMAN
VVINQLRLSDAGQ	45.18	1411.78	13	1.7	706.898	46.11	4130000	21030			sp|P01833|PIGR_HUMAN
AQELPQQLTSPGYPEPYGKGQESSTDIKAPEGF	45.16	3548.69	33	1.2	1183.91	53.08	1530000	25011			sp|Q9NZP8|C1RL_HUMAN
LWQPIPVHTVPLSE	45.16	1614.88	14	1.6	808.447	59.33	7210000	28403			sp|P15309|PPAP_HUMAN
FDPLSSSSSNKERVVT	45.16	1751.87	16	1.9	584.965	38.07	1370000	16157			sp|P15144|AMPN_HUMAN
FSHAVSSNGNAVEDPM(+15.99)EIL	45.16	2031.92	19	1.7	678.315	48.45	75300000	22242	Oxidation (M)	M16:Oxidation (M):1000.00	sp|P12830|CADH1_HUMAN
QVLGKDLLLPQPDLRY	45.16	1867.06	16	1.5	623.36	57.82	1330000	27581			sp|P02750|A2GL_HUMAN
YSQGSKGPGEDFRM(+15.99)ATL	45.16	1858.85	17	1.4	620.625	38.31	21100000	16194	Oxidation (M)	M14:Oxidation (M):1000.00	sp|P41222|PTGDS_HUMAN
E(-18.01)AEDLQVGQVELGGGPGAGSLQPLALEGSLQ	45.14	3000.5	31	2.8	1001.18	67.88	446000	33238	Pyro-glu from E	E1:Pyro-glu from E:1000.00	sp|P01308|INS_HUMAN
QDVNDNSPFIPKKTVI	45.14	1813.96	16	1.5	605.661	45.91	8780000	20773			sp|Q02487|DSC2_HUMAN
VTVSSGSASAPTLF	45.14	1322.67	14	2.1	662.345	55.83	33600000	26505			sp|P0DOX6|IGM_HUMAN
TVVHQDWLNGKE	45.13	1424.7	12	2.1	475.91	37.5	22500000	15792			sp|P01859|IGHG2_HUMAN
YGEGYAC(+57.02)DTDLRG	45.12	1475.6	13	1.9	738.808	36.64	1140000	15249	Carbamidomethylation	C7:Carbamidomethylation:1000.00	sp|P07911|UROM_HUMAN
VKVWAGTEEVDKALL	45.11	1656.91	15	1.9	553.311	52.83	606000	24844			sp|O60494|CUBN_HUMAN
SAPQHWSC(+57.02)PEGTL	45.11	1468.64	13	2.6	735.33	41.7	46800000	18315	Carbamidomethylation	C8:Carbamidomethylation:1000.00	sp|P01133|EGF_HUMAN
IEVDGRVYHVGLGD	45.11	1527.77	14	1.5	510.264	48.05	1860000	22093			sp|Q8IWU5|SULF2_HUMAN
LSRQELFPFGPGQGDL	45.1	1759.89	16	1.7	880.953	62.7	7330000	30233			sp|P14543|NID1_HUMAN
PAFQALGSLNDLQF	45.09	1519.77	14	2	760.892	67.04	1180000	32704			sp|P25311|ZA2G_HUMAN
VAVDPDEPIHGPPFDFSL	45.09	1950.94	18	1	976.476	65.04	681000	31526			sp|Q02487|DSC2_HUMAN
VLHGLELGHSGL	45.07	1230.67	12	2.1	411.232	45.37	620000	20543			sp|P26992|CNTFR_HUMAN
DRFTEDAKRLYGSEA	45.06	1756.84	15	2.1	586.621	41.52	7730000	18224			sp|P01011|AACT_HUMAN
ALFQTPSYTQPYQGSS	45.06	1773.82	16	2.2	887.92	53.68	9670000	25262			sp|P07911|UROM_HUMAN
YVKWIEDTIAENS	45.06	1566.76	13	2.2	784.387	56.68	2220000	27001			sp|P06870|KLK1_HUMAN
VDNHDNQRGHGAGGASIL	45.04	1816.86	18	1.8	455.222	27.16	6350000	9609			sp|P04745|AMY1_HUMAN, sp|P19961|AMY2B_HUMAN, sp|P04746|AMYP_HUMAN
LAEKQYGFC(+57.02)KATL	45.03	1527.78	13	1.8	510.267	39.74	1030000	17182	Carbamidomethylation	C9:Carbamidomethylation:1000.00	sp|P02765|FETUA_HUMAN
FVLKTPSAAYL	45.02	1208.68	11	3.7	605.35	55.68	140000000	26400			sp|P06396|GELS_HUMAN
LAVSQVVHKAVL	45.02	1262.77	12	2	421.932	44.23	919000	19850			sp|P01011|AACT_HUMAN
YWYQQKPGQAPVL	45	1576.8	13	2	789.411	52.18	447000	24512			sp|P01717|LV325_HUMAN
SQDASDGLQRLHM(+15.99)	45	1472.67	13	2	491.897	31.15	7290000	11885	Oxidation (M)	M13:Oxidation (M):1000.00	sp|Q9UNN8|EPCR_HUMAN
FSVAITPDHLEPRL	45	1593.85	14	2	532.292	54.78	1420000	25940			sp|P12109|CO6A1_HUMAN
KVVHPLAQPKAEDD	44.99	1545.82	14	2.4	516.28	22.02	1380000	6869			sp|P01133|EGF_HUMAN
Q(-17.03)SGVPSRFSGSGSGTDFTL	44.98	1868.85	19	2	935.436	58.93	720000	28263	Pyro-glu from Q	Q1:Pyro-glu from Q:1000.00	sp|P01597|KV139_HUMAN, sp|A0A0C4DH73|KV112_HUMAN, sp|A0A087WSZ0|KVD08_HUMAN, sp|P0DSN7|KVD37_HUMAN, sp|A0A075B6S5|KV127_HUMAN, sp|A0A075B6S9|KV137_HUMAN, sp|A0A0C4DH72|KV106_HUMAN, sp|P04432|KVD39_HUMAN, sp|P01601|KVD16_HUMAN, sp|P01611|KVD12_HUMAN, sp|A0A0C4DH67|KV108_HUMAN
VVEQM(+15.99)C(+57.02)ITQYER	44.97	1570.71	12	2.2	786.365	36.35	1740000	15092	Oxidation (M); Carbamidomethylation	M5:Oxidation (M):1000.00;C6:Carbamidomethylation:1000.00	sp|P04156|PRIO_HUMAN
DKLC(+57.02)TVATLRETYGEM(+15.99)	44.97	1901.89	16	1.7	634.971	43.31	2260000	19333	Carbamidomethylation; Oxidation (M)	C4:Carbamidomethylation:1000.00;M16:Oxidation (M):1000.00	sp|P02768|ALBU_HUMAN
VDISQDNALRDEM(+15.99)RA	44.95	1747.82	15	1.9	583.614	34.81	10400000	14078	Oxidation (M)	M13:Oxidation (M):1000.00	sp|Q9H299|SH3L3_HUMAN
C(+57.02)PIFTKIQGTC(+57.02)	44.95	1323.63	11	2	662.824	43.06	972000	19174	Carbamidomethylation	C1:Carbamidomethylation:1000.00;C11:Carbamidomethylation:1000.00	sp|P60022|DEFB1_HUMAN
AEILNVAKGIRSF	44.94	1416.81	13	2.3	473.278	52.08	34000000	24387			sp|P39060|COIA1_HUMAN
DVQYSPTARIHASQ	44.92	1571.77	14	1.8	524.931	32.22	4980000	12583			sp|Q8NFZ8|CADM4_HUMAN
LMIEQNTKSPLF	44.91	1419.74	12	1.7	710.88	54.53	3320000	25785			sp|P01009|A1AT_HUMAN
EC(+57.02)FLQHKDDNPNLPR	44.91	1881.88	15	1.9	471.478	34.29	6510000	13794	Carbamidomethylation	C2:Carbamidomethylation:1000.00	sp|P02768|ALBU_HUMAN
EVKVWPQQPSGELFE	44.91	1771.88	15	2.5	886.948	56.93	18700000	27109			sp|P02765|FETUA_HUMAN
TPLGPKWPEPVF	44.91	1366.73	12	2.1	684.373	61.81	137000000	29702			sp|O00187|MASP2_HUMAN
SDVNDNAPIPEPRTIF	44.9	1783.87	16	1.9	595.633	55.08	25400000	26039			sp|P12830|CADH1_HUMAN
QAAYGLSDQLAQAISDHYPVE	44.89	2275.08	21	1.5	759.367	63.3	437000	30578			sp|P24855|DNAS1_HUMAN
TLFGDKLC(+57.02)TVAT	44.89	1324.67	12	2	663.343	49.75	9720000	23113	Carbamidomethylation	C8:Carbamidomethylation:1000.00	sp|P02768|ALBU_HUMAN
AAQYDGKGVGLGPGPM(+15.99)G	44.89	1589.75	17	2.1	795.884	36.3	9280000	14973	Oxidation (M)	M16:Oxidation (M):1000.00	sp|P08123|CO1A2_HUMAN
M(+15.99)VVGQLKADEDPIM(+15.99)GF	44.88	1780.84	16	0.9	891.427	53.63	663000	25309	Oxidation (M)	M1:Oxidation (M):1000.00;M14:Oxidation (M):1000.00	sp|P61970|NTF2_HUMAN
WLNPDPSQKQNLLA	44.88	1622.84	14	1.9	812.43	51.13	22300000	23851			sp|P10451|OSTP_HUMAN
AVTGAGAGEPSRPVC(+57.02)L	44.88	1540.77	16	1.8	771.392	39.12	24400000	16993	Carbamidomethylation	C15:Carbamidomethylation:1000.00	sp|Q8WZ75|ROBO4_HUMAN
RSDYSNEKPFTGFEAF	44.87	1893.85	16	0.8	632.292	54.34	2590000	25668			sp|O00187|MASP2_HUMAN
NVERVPFDAATLHTSTA	44.86	1827.91	17	2	610.312	43.88	528000	19689			sp|P06396|GELS_HUMAN
Q(-17.03)EGGANTTSGPIRTPQIPEWL	44.86	2234.1	21	1.5	745.707	65.82	6570000	31962	Pyro-glu from Q	Q1:Pyro-glu from Q:1000.00	sp|P16070|CD44_HUMAN
LDIYGITRDQAGE	44.86	1449.71	13	2	725.864	49.79	10900000	23115			sp|Q7Z3B1|NEGR1_HUMAN
VTEVTKKEDSC(+57.02)QLGYSAGPC(+57.02)MGMTSRY	44.83	3054.36	27	2.1	764.598	41.32	1230000	18177	Carbamidomethylation	C11:Carbamidomethylation:1000.00;C20:Carbamidomethylation:1000.00	sp|P02760|AMBP_HUMAN
EVSVC(+57.02)DC(+57.02)EGAAGVC(+57.02)RKAQP	44.83	2091.91	19	2	698.313	32.08	6290000	12466	Carbamidomethylation	C5:Carbamidomethylation:1000.00;C7:Carbamidomethylation:1000.00;C14:Carbamidomethylation:1000.00	sp|P12830|CADH1_HUMAN
LRLPEKVPSAPPQE	44.83	1559.87	14	2	520.964	39.88	17700000	17187			sp|Q8WZ75|ROBO4_HUMAN
FTVSGTDC(+57.02)VAKEATE	44.82	1613.72	15	2.3	807.871	37.62	47500000	15862	Carbamidomethylation	C8:Carbamidomethylation:1000.00	sp|P02765|FETUA_HUMAN
GVVSLGSPSGEVSHPR	44.81	1563.8	16	1.8	522.275	34.2	8050000	13713			sp|P02765|FETUA_HUMAN
YPGKIDVHWTRAGEVQEPEL	44.8	2323.16	20	2	581.798	49.09	3510000	22665			sp|P25311|ZA2G_HUMAN
LVLGEGATEAEISM(+15.99)	44.79	1434.69	14	1.9	718.354	49.74	10200000	23082	Oxidation (M)	M14:Oxidation (M):1000.00	sp|P02760|AMBP_HUMAN
VKEPGC(+57.02)GC(+57.02)C(+57.02)M(+15.99)TC(+57.02)A	44.78	1544.56	13	2.6	773.287	22.4	2610000	7024	Carbamidomethylation; Oxidation (M)	C6:Carbamidomethylation:1000.00;C8:Carbamidomethylation:1000.00;C9:Carbamidomethylation:1000.00;M10:Oxidation (M):1000.00;C12:Carbamidomethylation:1000.00	sp|P24593|IBP5_HUMAN
RVVAQGVGIPEDS	44.78	1325.69	13	2.6	663.856	37.37	104000000	15605			sp|P02760|AMBP_HUMAN
LM(+15.99)IEQNTKSPLF	44.78	1435.74	12	1.7	718.878	51.13	10800000	23865	Oxidation (M)	M2:Oxidation (M):1000.00	sp|P01009|A1AT_HUMAN
GSQPVGGQAHMVL	44.78	1279.63	13	1.4	640.825	41.12	901000	18005			sp|P22891|PROZ_HUMAN
AAGVQPHSLDLSHNSLRA	44.75	1871.96	18	2	468.998	37.27	571000	15650			sp|P08571|CD14_HUMAN
VTC(+57.02)STSC(+57.02)DQPKLLG	44.74	1564.72	14	1.2	783.37	36.92	586000	15450	Carbamidomethylation	C3:Carbamidomethylation:1000.00;C7:Carbamidomethylation:1000.00	sp|P05362|ICAM1_HUMAN
FTVSGTDC(+57.02)VAKEATEA	44.74	1684.76	16	1.6	843.389	42.14	5900000	18594	Carbamidomethylation	C8:Carbamidomethylation:1000.00	sp|P02765|FETUA_HUMAN
LKMGIQHAYSE	44.73	1275.63	11	1.6	638.822	33	1610000	13057			sp|P05543|THBG_HUMAN
FVAQAGGADPDKFQGVIAE	44.72	1918.94	19	2.4	960.481	49.14	16800000	22657			sp|P39060|COIA1_HUMAN
AFDVNDEKNWGL	44.71	1406.65	12	1.5	704.332	56.08	2610000	26679			sp|P02763|A1AG1_HUMAN
FDVTRGC(+57.02)HESC(+57.02)L	44.71	1479.62	12	1.7	494.216	35.92	1330000	14861	Carbamidomethylation	C7:Carbamidomethylation:1000.00;C11:Carbamidomethylation:1000.00	sp|O14773|TPP1_HUMAN
HADVGDKVKIIF	44.71	1340.75	12	1.5	447.923	44.53	882000	20041			sp|P00450|CERU_HUMAN
REVLVPEGPLYRVAGTA	44.68	1826.01	17	1.3	609.676	50.63	7280000	23529			sp|Q969P0|IGSF8_HUMAN
TQVLLGAGENTKTNL	44.68	1557.84	15	1.6	779.927	44.08	10900000	19771			sp|P05155|IC1_HUMAN
GPTGTGESKC(+57.02)PLM	44.67	1333.6	13	2.1	667.809	33.57	3170000	13382	Carbamidomethylation	C10:Carbamidomethylation:1000.00	sp|P02766|TTHY_HUMAN
FKQETLPSKSNESHDHM(+15.99)DDM(+15.99)	44.66	2407.01	20	2	482.409	21.89	1310000	6843	Oxidation (M)	M17:Oxidation (M):1000.00;M20:Oxidation (M):1000.00	sp|P10451|OSTP_HUMAN
LVKELDRDTVFAL	44.65	1517.85	13	2	506.957	54.37	1230000	25730			sp|P01009|A1AT_HUMAN
DITSHM(+15.99)ESEELNGAYKAIPV	44.65	2219.04	20	1.6	740.689	50.69	1150000	23657	Oxidation (M)	M6:Oxidation (M):1000.00	sp|P10451|OSTP_HUMAN
YEKTDTDGKFL	44.64	1315.63	11	2	439.551	34.15	6680000	13737			sp|P02760|AMBP_HUMAN
IAGKYAQDFGL	44.64	1181.61	11	1.6	591.812	50.58	4040000	23580			sp|P53634|CATC_HUMAN
LKNGERIEKVEHSDL	44.62	1765.93	15	2.3	442.491	29.99	6950000	11358			sp|P61769|B2MG_HUMAN
FVTEKEC(+57.02)LQTC(+57.02)RT	44.59	1670.78	13	2.2	557.934	30.04	1030000	11233	Carbamidomethylation	C7:Carbamidomethylation:1000.00;C11:Carbamidomethylation:1000.00	sp|P02760|AMBP_HUMAN
AKVQWKVDNALQSGNSQESVT	44.58	2288.14	21	1.3	763.721	41.12	16400000	17986			sp|P01834|IGKC_HUMAN, sp|P0DOX7|IGK_HUMAN
PYFKVNSDGGLVA	44.57	1365.69	13	1.8	683.855	49.14	2820000	22690			sp|P55290|CAD13_HUMAN
AC(+57.02)SYPLDM(+15.99)KVSLK	44.55	1526.75	13	1.9	509.924	39.15	1760000	16755	Carbamidomethylation; Oxidation (M)	C2:Carbamidomethylation:1000.00;M8:Oxidation (M):1000.00	sp|P07911|UROM_HUMAN
EKQLYNKYPDAVA	44.55	1537.78	13	2.2	769.898	34.25	2170000	13800			sp|P10451|OSTP_HUMAN
ADC(+57.02)C(+57.02)AKQEPERNEC(+57.02)FLQHKDDNPNLPR	44.54	3340.48	27	1.6	669.104	32.71	2630000	12963	Carbamidomethylation	C3:Carbamidomethylation:1000.00;C4:Carbamidomethylation:1000.00;C14:Carbamidomethylation:1000.00	sp|P02768|ALBU_HUMAN
AWKADGSPVKAGVE	44.52	1413.73	14	2.1	707.871	32.49	4260000	12764			sp|P0DOX8|IGL1_HUMAN, sp|P0CG04|IGLC1_HUMAN, sp|B9A064|IGLL5_HUMAN
SWNSGALTSGVHTF	44.5	1462.68	14	2.4	732.351	52.62	1410000	24755			sp|P01860|IGHG3_HUMAN, sp|P0DOX5|IGG1_HUMAN, sp|P01861|IGHG4_HUMAN, sp|P01857|IGHG1_HUMAN, sp|P01859|IGHG2_HUMAN
VKPLQVEPPEPVVA	44.49	1500.86	14	1.4	751.436	47.8	7310000	22040			sp|Q13477|MADCA_HUMAN
LM(+15.99)VDEEQTVPFALRDENLKG	44.49	2319.14	20	2.2	774.056	51.63	1530000	24191	Oxidation (M)	M2:Oxidation (M):1000.00	sp|Q96RW7|HMCN1_HUMAN
LQPAGSLGSYS	44.48	1078.53	11	2.4	540.273	41.57	7510000	18245			sp|P41222|PTGDS_HUMAN
AWKADSSPVKAGVE	44.48	1443.74	14	2.1	722.877	32.49	22000000	12702			sp|P0DOY2|IGLC2_HUMAN, sp|P0DOY3|IGLC3_HUMAN
LETGVPSRFSGSGSGTD	44.47	1652.76	17	2.3	827.391	37.42	3400000	15719			sp|P01594|KV133_HUMAN, sp|P01593|KVD33_HUMAN
PLISRETC(+57.02)NC(+57.02)L	44.47	1361.64	11	1.5	681.83	40.33	1400000	17502	Carbamidomethylation	C8:Carbamidomethylation:1000.00;C10:Carbamidomethylation:1000.00	sp|Q16651|PRSS8_HUMAN
EIATHMPGSYC(+57.02)VQVA	44.46	1661.75	15	1.9	831.886	45.96	1590000	20897	Carbamidomethylation	C11:Carbamidomethylation:1000.00	sp|Q8WZ75|ROBO4_HUMAN
Q(-17.03)EEAQSWGHSSEQDGLRVPR	44.43	2278.04	20	1.9	760.354	41.42	1520000	18212	Pyro-glu from Q	Q1:Pyro-glu from Q:1000.00	sp|Q86UX2|ITIH5_HUMAN
LVIDNGSGM(+15.99)C(+57.02)KAGFAGDDAPRAVF	44.43	2483.16	24	2.4	828.728	50.14	1760000	23315	Oxidation (M); Carbamidomethylation	M9:Oxidation (M):1000.00;C10:Carbamidomethylation:1000.00	sp|P0CG38|POTEI_HUMAN, sp|P0CG39|POTEJ_HUMAN, sp|A5A3E0|POTEF_HUMAN, sp|Q6S8J3|POTEE_HUMAN, sp|P63261|ACTG_HUMAN
LLRLTEPADTITDA	44.43	1527.81	14	1.9	764.916	51.03	5190000	23839			sp|P06870|KLK1_HUMAN
PALTTLTNHNRY	44.43	1399.72	12	2	467.582	35.96	3070000	14855			sp|P35555|FBN1_HUMAN
FQWLREETGQVL	44.41	1504.77	12	2.2	753.393	59.18	1230000	28373			sp|P43121|MUC18_HUMAN
WSGKATERADYVA	44.41	1452.7	13	2.1	485.241	30.65	3590000	11580			sp|O00468|AGRIN_HUMAN
SSGITGC(+57.02)VKNLVL	44.41	1346.72	13	1.6	449.916	54.13	27200000	25574	Carbamidomethylation	C7:Carbamidomethylation:1000.00	sp|P98160|PGBM_HUMAN
VVKLFDSDPIT	44.41	1232.67	11	1.5	617.341	52.67	1720000	24738			sp|P10909|CLUS_HUMAN
VAYTQDGVM(+15.99)HPRTTFL	44.41	1850.9	16	1.9	617.975	42.96	3780000	19103	Oxidation (M)	M9:Oxidation (M):1000.00	sp|Q96RW7|HMCN1_HUMAN
MEKIAQSSLC(+57.02)N	44.4	1279.59	11	2.1	640.804	31.81	7570000	12313	Carbamidomethylation	C10:Carbamidomethylation:1000.00	sp|P11684|UTER_HUMAN
PARSEAAAVQPVIGISQ	44.39	1692.92	17	2.1	847.467	43.98	3720000	19705			sp|Q96FE7|P3IP1_HUMAN
VGRLHSDIDSGDGNIKYIL	44.38	2071.07	19	1	691.365	47.7	1330000	21921			sp|P55287|CAD11_HUMAN
VENGESSQGRFSVQ	44.38	1522.7	14	2.1	762.36	31.07	1290000	11846			sp|P07911|UROM_HUMAN
SDNPGLGERGLM(+15.99)A	44.37	1331.61	13	1.8	666.815	36.5	2180000	15146	Oxidation (M)	M12:Oxidation (M):1000.00	sp|P08571|CD14_HUMAN
VELGGGPGAGSLQPLAL	44.36	1534.84	17	2.1	768.427	63.75	947000	30813			sp|P01308|INS_HUMAN
IELSTKLHLPADDVVS	44.36	1735.94	16	1.6	579.653	51.37	3730000	24075			sp|O15240|VGF_HUMAN
YEALDC(+57.02)LRIPKSDV	44.35	1677.84	14	1.7	839.928	50.38	4670000	23507	Carbamidomethylation	C6:Carbamidomethylation:1000.00	sp|P02763|A1AG1_HUMAN
IPGGLSEAKPATPEIQE	44.35	1735.9	17	2.3	868.959	42.63	5240000	18945			sp|P01040|CYTA_HUMAN
DAHKSEVAHRFKDLGEENFKA	44.34	2427.19	21	1.8	607.807	41.12	2070000	18045			sp|P02768|ALBU_HUMAN
ETGVPSRFSGSGSGTDFT	44.32	1787.8	18	2.3	894.907	41.58	0	18288			sp|P01594|KV133_HUMAN, sp|P01593|KVD33_HUMAN
EC(+57.02)RGGC(+57.02)AGGQC(+57.02)C(+57.02)GPL	44.31	1637.62	15	3.1	819.818	29.93	771000	11177	Carbamidomethylation	C2:Carbamidomethylation:1000.00;C6:Carbamidomethylation:1000.00;C11:Carbamidomethylation:1000.00;C12:Carbamidomethylation:1000.00	sp|O94813|SLIT2_HUMAN
MRTEDLPKAVVF	44.31	1404.74	12	1.8	469.256	49.25	1670000	22791			sp|P08637|FCG3A_HUMAN, sp|O75015|FCG3B_HUMAN
WKYYYDGKD	44.31	1236.55	9	2.1	413.19	37.04	37100000	15442			sp|P25311|ZA2G_HUMAN
VKELDRDTVFAL	44.31	1404.76	12	1.6	469.262	51.08	3060000	23850			sp|P01009|A1AT_HUMAN
TWLNPDPSQKQNL	44.3	1539.77	13	1.3	770.892	47.06	60200000	21419			sp|P10451|OSTP_HUMAN
YSAGPC(+57.02)M(+15.99)GMTSRY	44.29	1495.59	13	2.3	748.804	35.12	2420000	14374	Carbamidomethylation; Oxidation (M)	C6:Carbamidomethylation:1000.00;M7:Oxidation (M):18.53	sp|P02760|AMBP_HUMAN
EVTKKEDSC(+57.02)QLGYSAGPC(+57.02)M(+15.99)GM	44.28	2362.99	21	2.4	788.673	36.16	4410000	15012	Carbamidomethylation; Oxidation (M)	C9:Carbamidomethylation:1000.00;C18:Carbamidomethylation:1000.00;M19:Oxidation (M):32.28	sp|P02760|AMBP_HUMAN
RAHGQESAIFNEVA	44.28	1527.74	14	2	510.256	40.33	2110000	17513			sp|Q8WVN6|SCTM1_HUMAN
VGQGGARMAETC(+57.02)V	44.27	1334.61	13	2.5	668.312	31.45	3430000	12077	Carbamidomethylation	C12:Carbamidomethylation:1000.00	sp|P07911|UROM_HUMAN
LAFDVNDEKNWGL	44.27	1519.73	13	1.9	760.874	61.86	3400000	29790			sp|P02763|A1AG1_HUMAN
LYYTEFTPTEKDE	44.27	1634.74	13	2.5	818.377	47.59	2900000	21811			sp|P61769|B2MG_HUMAN
EIC(+57.02)PSFQRVIETL	44.27	1590.81	13	1.7	531.277	64.35	21500000	31138	Carbamidomethylation	C3:Carbamidomethylation:1000.00	sp|P11684|UTER_HUMAN
Q(-17.03)AFHLGKC(+57.02)PNPPVQENF	44.26	1964.92	17	1.7	655.982	52.52	30200000	24690	Pyro-glu from Q; Carbamidomethylation	Q1:Pyro-glu from Q:1000.00;C8:Carbamidomethylation:1000.00	sp|P05090|APOD_HUMAN
IESIAVAATPIPKL	44.23	1421.85	14	2	711.933	58.07	845000	27783			sp|P53634|CATC_HUMAN
ENGESSQGRFSVQM(+15.99)	44.23	1570.67	14	1.6	786.343	32.93	0	13021	Oxidation (M)	M14:Oxidation (M):1000.00	sp|P07911|UROM_HUMAN
WKADSSPVKAGVE	44.23	1372.7	13	1.5	687.358	35.92	3180000	14838			sp|P0DOY2|IGLC2_HUMAN, sp|P0DOY3|IGLC3_HUMAN
YAGVVQYSHSQMQE	44.22	1625.71	14	1.7	813.866	36.92	1370000	15428			sp|P12109|CO6A1_HUMAN
YVEKGTQGKIVD	44.19	1335.7	12	2.1	446.243	23.52	2870000	7703			sp|P01009|A1AT_HUMAN
ALEKDYVRSKIAE	44.18	1520.82	13	2.1	507.948	30.75	1410000	11650			sp|P19961|AMY2B_HUMAN, sp|P04746|AMYP_HUMAN
AAAGVQPHSLDLSHNSL	44.16	1715.86	17	2.5	572.962	41.75	1350000	18428			sp|P08571|CD14_HUMAN
KVTDADAPNTPAWEAVY	44.16	1846.87	17	2.6	924.447	51.62	1770000	24198			sp|P12830|CADH1_HUMAN
YGGC(+57.02)M(+15.99)GNGNNF	44.15	1205.42	11	1.8	603.72	32.97	209000000	12987	Carbamidomethylation; Oxidation (M)	C4:Carbamidomethylation:1000.00;M5:Oxidation (M):1000.00	sp|P02760|AMBP_HUMAN
ALLSPYSYSTTA	44.15	1272.62	12	1.6	637.32	53.43	2680000	25175			sp|P02766|TTHY_HUMAN
TETGVEAAAASAISVARTL	44.15	1816.95	19	2.7	909.486	65.34	2420000	31666			sp|P05155|IC1_HUMAN
DVNDEKNWGLSVY	44.14	1537.7	13	1.9	769.861	55.48	13600000	26296			sp|P02763|A1AG1_HUMAN
DAPNSPAWRATY	44.13	1347.62	12	1.6	674.819	42.44	1030000	18804			sp|P22223|CADH3_HUMAN
YRDMDVVSGRSVPADI	44.13	1778.86	16	2.2	593.963	44.23	640000	19875			sp|Q9UBX5|FBLN5_HUMAN
Q(+.98)SGVPSRFSGSGSGTDFTLT	44.12	1987.91	20	2.1	994.966	49.25	1130000	22782	Deamidation (NQ)	Q1:Deamidation (NQ):1000.00	sp|P01597|KV139_HUMAN, sp|A0A0C4DH73|KV112_HUMAN, sp|A0A087WSZ0|KVD08_HUMAN, sp|P0DSN7|KVD37_HUMAN, sp|A0A075B6S5|KV127_HUMAN, sp|A0A075B6S9|KV137_HUMAN, sp|A0A0C4DH72|KV106_HUMAN, sp|P04432|KVD39_HUMAN, sp|P01601|KVD16_HUMAN, sp|P01611|KVD12_HUMAN, sp|A0A0C4DH67|KV108_HUMAN
GYRLAYQGQDTPEVL	44.12	1708.84	15	1.4	855.429	50.89	4980000	23792			sp|P30530|UFO_HUMAN
TWEGQQFQGKA	44.12	1278.6	11	2.2	640.308	36.16	1690000	14961			sp|P61970|NTF2_HUMAN
AAYTAAGDGPWSLPVPLE	44.1	1813.89	18	2.4	907.954	66.49	442000	32392			sp|P30530|UFO_HUMAN
YKAIPVAQDLNA	44.1	1301.7	12	2.2	651.858	44.13	5390000	19795			sp|P10451|OSTP_HUMAN
AAFPAWGTQDEGTLE	44.09	1591.72	15	1.7	796.866	59.33	3390000	28410			sp|Q6UVK1|CSPG4_HUMAN
VIVGGKDIQGSLQDI	44.09	1540.85	15	2	771.432	52.18	4350000	24493			sp|P55290|CAD13_HUMAN
FQDSAAAKKLIND	44.09	1419.74	13	2.1	474.253	34.98	1300000	14284			sp|P01011|AACT_HUMAN
VFAPANALPARSEA	44.09	1412.74	14	1.6	707.379	42.67	44600000	18888			sp|Q96FE7|P3IP1_HUMAN
LALRNTGM(+15.99)ETPTGVC(+57.02)AAL	44.08	1889.93	18	1.8	945.976	47.8	2450000	21947	Oxidation (M); Carbamidomethylation	M8:Oxidation (M):1000.00;C15:Carbamidomethylation:1000.00	sp|P08571|CD14_HUMAN
YVYWQTSESKT	44.07	1390.64	11	1.9	696.329	40.63	756000	17735			sp|O75144|ICOSL_HUMAN
FRISHELDSASSEVN	44.07	1689.8	15	2	564.274	39.05	2080000	16751			sp|P10451|OSTP_HUMAN
PETLKRWRDSLE	44.06	1528.8	12	1.9	510.608	38.31	960000	16299			sp|P01011|AACT_HUMAN
DAPGQYGAYFHDDGF	44.06	1658.66	15	2.3	830.341	55.88	29400000	26569			sp|P98160|PGBM_HUMAN
LTWEGQQFQGKA	44.05	1391.68	12	1.8	696.85	44.33	825000	19941			sp|P61970|NTF2_HUMAN
VEVTGQYEREKAGFSW	44.04	1884.9	16	1.6	629.308	47.13	9250000	21515			sp|Q14624|ITIH4_HUMAN
WTDTGINPRIESSSL	44.04	1674.82	15	0.6	838.418	49.88	0	23193			sp|P01133|EGF_HUMAN
YSQGSKGPGEDFRM(+15.99)	44.02	1573.68	14	2.5	525.57	26.39	3000000	9186	Oxidation (M)	M14:Oxidation (M):1000.00	sp|P41222|PTGDS_HUMAN
VKWIEDTIAENS	44.01	1403.69	12	1.5	702.855	49.89	2400000	23169			sp|P06870|KLK1_HUMAN
VFLPQTDKC(+57.02)M(+15.99)TEQ	44	1611.73	13	2.2	806.873	36.64	54200000	15189	Carbamidomethylation; Oxidation (M)	C9:Carbamidomethylation:1000.00;M10:Oxidation (M):1000.00	sp|P41222|PTGDS_HUMAN
LTGPTSPIANIQSDIG	44	1582.82	16	2.3	792.419	58.52	5390000	27996			sp|P0DJD9|PEPA5_HUMAN, sp|P0DJD8|PEPA3_HUMAN, sp|P0DJD7|PEPA4_HUMAN
VIKGARDSHAGL	44	1222.68	12	3.1	408.568	19.98	11400000	5842			sp|Q8WVN6|SCTM1_HUMAN
IFPPSDEQLKSGTAS	43.99	1575.78	15	2.2	788.898	39.59	1480000000	15980			sp|P01834|IGKC_HUMAN, sp|P0DOX7|IGK_HUMAN
MIPGGLSEAKPATPEIQE	43.99	1866.94	18	1.6	623.322	45.96	23100000	20838			sp|P01040|CYTA_HUMAN
TFQYGGC(+57.02)M(+15.99)GNGNN	43.97	1434.53	13	1.5	718.273	32.89	629000	12996	Carbamidomethylation; Oxidation (M)	C7:Carbamidomethylation:1000.00;M8:Oxidation (M):1000.00	sp|P02760|AMBP_HUMAN
FKQETLPSKSNESHDHM(+15.99)DD	43.96	2259.97	19	1.8	566.001	21.46	333000	6614	Oxidation (M)	M17:Oxidation (M):1000.00	sp|P10451|OSTP_HUMAN
YFIAGAAPTKEEL	43.96	1408.72	13	1.1	705.37	48.74	2110000	22495			sp|O95445|APOM_HUMAN
AEIYKNGPVEGAF	43.94	1393.69	13	1.3	697.852	45.37	1320000	20549			sp|P07858|CATB_HUMAN
GIVSTKDTQFSY	43.94	1344.66	12	1.3	673.336	43.83	1470000	19691			sp|Q969P0|IGSF8_HUMAN
VFEIGSPATTNGVVPAD	43.94	1672.83	17	1.9	837.424	55.88	5340000	26544			sp|P14543|NID1_HUMAN
AC(+57.02)SYPLDMKVSLK	43.94	1510.75	13	2.3	504.593	46.51	778000	21211	Carbamidomethylation	C2:Carbamidomethylation:1000.00	sp|P07911|UROM_HUMAN
YVAAVYEHPSIL	43.94	1360.7	12	2.3	681.36	52.37	2300000	24595			sp|P43251|BTD_HUMAN
DWVAPGPSTGSGRAGLEAAGDEL	43.93	2212.04	23	1.4	1107.03	54.18	3310000	25624			sp|Q68CJ9|CR3L3_HUMAN
FTEDTIVFLPQTDKC(+57.02)M(+15.99)TEQ	43.91	2318.04	19	2	773.69	56.38	3100000	26826	Carbamidomethylation; Oxidation (M)	C15:Carbamidomethylation:1000.00;M16:Oxidation (M):1000.00	sp|P41222|PTGDS_HUMAN
VTEQDSKDSTYSL	43.91	1471.67	13	2.4	736.843	35.08	2050000	14266			sp|P01834|IGKC_HUMAN, sp|P0DOX7|IGK_HUMAN
EVKVWPQQPSGEL	43.9	1495.77	13	1.9	748.892	49.28	44400000	22743			sp|P02765|FETUA_HUMAN
AIKEHLNQGSSQETDKLAPVS	43.87	2251.14	21	2.2	751.39	32.03	900000	12470			sp|P13521|SCG2_HUMAN
RSDYSNEKPFTGF	43.86	1546.71	13	1.9	516.577	42.81	2160000	19007			sp|O00187|MASP2_HUMAN
AVNEAKHLGVKV	43.85	1263.73	12	1.9	422.251	28.3	1300000	10166			sp|P12109|CO6A1_HUMAN
VQYKTQVVAGTN	43.84	1306.69	12	2.1	654.353	28.79	5200000	10443			sp|P01040|CYTA_HUMAN
EEISRAQLVPLPPSTYVE	43.84	2027.06	18	1.9	676.694	56.74	192000000	26924			sp|P02765|FETUA_HUMAN
DVSTPPTVLPDNFPRYPVGK	43.83	2198.14	20	2.1	733.721	54.3	3580000	25630			sp|P01344|IGF2_HUMAN
DKTGLLLLSDPDKVTIGLL	43.83	2010.16	19	1.6	671.062	65.87	353000	32022			sp|Q14624|ITIH4_HUMAN
SVIDQSRVLNLGPITR	43.82	1767	16	1.5	590.008	51.52	1670000	24085			sp|P07911|UROM_HUMAN
VADTRDQADGSRASVDSGSSEEQGGSSRALVSTL	43.82	3394.58	34	1.9	849.655	39.05	8100000	16718			sp|P01833|PIGR_HUMAN
LTDKLYWC(+57.02)DAKQ	43.82	1539.74	12	1.9	514.255	41.07	2100000	18010	Carbamidomethylation	C8:Carbamidomethylation:1000.00	sp|P01133|EGF_HUMAN
VVDNGSGMC(+57.02)KAGFAGDDAPRAVF	43.81	2340.06	23	2.4	781.03	47.41	2280000	21772	Carbamidomethylation	C9:Carbamidomethylation:1000.00	sp|P60709|ACTB_HUMAN
PINDGEWHRVTA	43.8	1393.67	12	1.8	465.566	35.77	710000	14748			sp|P98160|PGBM_HUMAN
IDYINQNLPWGYKHTLNQIDE	43.79	2573.26	21	2.1	858.761	56.93	2360000	27110			sp|P02765|FETUA_HUMAN
ADKHVPGSPFTVKVTGEG	43.79	1824.94	18	1.8	609.321	38.26	1450000	16305			sp|Q14315|FLNC_HUMAN
YIIQVAAKDNEIGT	43.78	1533.8	14	1.6	767.91	46.17	1180000	21015			sp|P26992|CNTFR_HUMAN
KVTEPLDRERIAT	43.77	1526.84	13	2.1	509.955	29.99	934000	11206			sp|P12830|CADH1_HUMAN
GQLGITKVFSNG	43.77	1219.66	12	1.4	610.836	48.97	2180000	22597			sp|P01009|A1AT_HUMAN
VWVGKDSQEEEKT	43.75	1533.73	13	2.2	512.252	25.59	999000	8747			sp|P06396|GELS_HUMAN
IRDVWGIEGPIDAA	43.75	1510.78	14	0.9	756.397	59.02	7950000	28244			sp|P04004|VTNC_HUMAN
VTDSSWSARKSQL	43.75	1463.74	13	1.8	488.92	32.3	984000	12640			sp|Q08380|LG3BP_HUMAN
MC(+57.02)ITQYERESQA	43.75	1514.65	12	1.3	758.333	39.22	705000	16815	Carbamidomethylation	C2:Carbamidomethylation:1000.00	sp|P04156|PRIO_HUMAN
VAKEATEAAKC(+57.02)NL	43.73	1403.71	13	2.2	468.911	25.63	3160000	8767	Carbamidomethylation	C11:Carbamidomethylation:1000.00	sp|P02765|FETUA_HUMAN
Q(-17.03)RHSPQEAPHVQY	43.72	1558.73	13	2.6	520.585	29.53	0	10914	Pyro-glu from Q	Q1:Pyro-glu from Q:1000.00	sp|P26992|CNTFR_HUMAN
VVTPARDGPC(+57.02)GTVL	43.72	1440.74	14	1.8	721.378	40.82	66300000	17681	Carbamidomethylation	C10:Carbamidomethylation:1000.00	sp|P07911|UROM_HUMAN
DTYPNDETTERVFPYISV	43.72	2144.99	18	2.7	1073.51	63.5	4810000	30655			sp|Q12907|LMAN2_HUMAN
AIPVAQDLNAPSDW	43.71	1495.73	14	1.9	748.874	60.95	1500000	29266			sp|P10451|OSTP_HUMAN
WLNPDPSQKQNLLAPQNA	43.71	2033.03	18	2.1	1017.53	50.54	7290000	23549			sp|P10451|OSTP_HUMAN
SVIDQSRVLNLGPIT	43.71	1610.9	15	2	537.975	57.47	30600000	27459			sp|P07911|UROM_HUMAN
DSISSKLKEC(+57.02)C(+57.02)EKPLL	43.71	1905.95	16	1.4	636.326	43.83	1680000	19650	Carbamidomethylation	C10:Carbamidomethylation:1000.00;C11:Carbamidomethylation:1000.00	sp|P02768|ALBU_HUMAN
VATLRETYGEM	43.7	1268.61	11	1.7	635.312	41.07	4190000	17963			sp|P02768|ALBU_HUMAN
LIPTGEPC(+57.02)PEPLRT	43.69	1578.81	14	1.7	790.412	44.08	5540000	19729	Carbamidomethylation	C8:Carbamidomethylation:1000.00	sp|P17900|SAP3_HUMAN
TVDKSRWQQGNV	43.67	1416.71	12	2	473.245	28.45	10800000	10219			sp|P0DOX5|IGG1_HUMAN, sp|P01857|IGHG1_HUMAN, sp|P01859|IGHG2_HUMAN
YVVSIVALNGREESPLL	43.67	1858.02	17	2.9	930.02	63.45	836000	30665			sp|P02751|FINC_HUMAN
M(+15.99)RTEDLPKAVVF	43.66	1420.74	12	2	474.588	45.86	3840000	20802	Oxidation (M)	M1:Oxidation (M):1000.00	sp|P08637|FCG3A_HUMAN, sp|O75015|FCG3B_HUMAN
IYTGLSKHVEDV	43.66	1359.7	12	2	454.243	37.07	2430000	15513			sp|P25311|ZA2G_HUMAN
QSGVPSKFSGSGSGTDFTL	43.65	1857.87	19	1.7	929.946	50.58	1530000	23582			sp|P04430|KV116_HUMAN
IYEAGLAPYKLRPVAA	43.65	1730.97	16	1.9	577.999	47.9	1030000	22038			sp|P02788|TRFL_HUMAN
VTKKEDSC(+57.02)QLGYSAGPC(+57.02)MGM	43.65	2217.95	20	3	740.327	41.07	3430000	17980	Carbamidomethylation	C8:Carbamidomethylation:1000.00;C17:Carbamidomethylation:1000.00	sp|P02760|AMBP_HUMAN
ESGVPSRFSGSGSGTD	43.64	1525.66	16	2.4	763.841	30.78	1350000	11686			sp|A0A0B4J2D9|KVD13_HUMAN, sp|P0DP09|KV113_HUMAN
ETC(+57.02)SYGWVGDGF	43.64	1376.53	12	1.4	689.275	61.99	1600000	29864	Carbamidomethylation	C3:Carbamidomethylation:1000.00	sp|Q9Y5Y7|LYVE1_HUMAN
EKLEM(+15.99)SKFQPTL	43.63	1465.75	12	1.7	489.591	40.06	5570000	17341	Oxidation (M)	M5:Oxidation (M):1000.00	sp|P05155|IC1_HUMAN
VQVFAPAN(+.98)ALPARSEAA	43.63	1711.89	17	1.7	856.953	46.41	1420000	21136	Deamidation (NQ)	N8:Deamidation (NQ):109.28	sp|Q96FE7|P3IP1_HUMAN
LQQC(+57.02)PFEDHVKLVNEVTE	43.62	2184.05	18	1.9	729.026	48.6	18000000	22299	Carbamidomethylation	C4:Carbamidomethylation:1000.00	sp|P02768|ALBU_HUMAN
EKQLYNKYPDAVAT	43.62	1638.83	14	2.4	547.284	34.34	1780000	13859			sp|P10451|OSTP_HUMAN
LGRAAQAQGQSC(+57.02)E	43.62	1374.63	13	2.6	688.325	18.12	1030000	4923	Carbamidomethylation	C12:Carbamidomethylation:1000.00	sp|P23142|FBLN1_HUMAN
VAYTQDGVMHPRTTF	43.62	1721.82	15	1.4	574.948	40.87	801000	17844			sp|Q96RW7|HMCN1_HUMAN
KVEASNPYVEPRF	43.62	1534.78	13	1.4	512.601	40.97	2390000	17950			sp|P55285|CADH6_HUMAN
LWQPIPVHTVPLSEDQ	43.6	1857.96	16	2.5	929.991	57.97	1130000	27728			sp|P15309|PPAP_HUMAN
VLKGDGPVQGIINF	43.6	1455.81	14	1.7	728.913	58.92	2870000	28205			sp|P00441|SODC_HUMAN
TQFSDSTVQSGGSHTALGDRS	43.6	2136.97	21	1.9	713.331	32.18	2280000	12527			sp|Q9ULI3|HEG1_HUMAN
LVVSGVQHQSTLEL	43.58	1508.82	14	2	755.419	49.55	1210000	22976			sp|P08697|A2AP_HUMAN
FQTPSYTQPYQGSS	43.58	1589.7	14	2.4	795.859	43.73	185000000	19314			sp|P07911|UROM_HUMAN
SITGTYDLKSVL	43.56	1295.7	12	1.6	648.857	55.73	5320000	26452			sp|P01009|A1AT_HUMAN
VIDNGSGM(+15.99)C(+57.02)KAGFAGDDAPRAVF	43.56	2370.07	23	1.8	791.033	45.17	1260000	20416	Oxidation (M); Carbamidomethylation	M8:Oxidation (M):1000.00;C9:Carbamidomethylation:1000.00	sp|P0CG38|POTEI_HUMAN, sp|P0CG39|POTEJ_HUMAN, sp|A5A3E0|POTEF_HUMAN, sp|Q6S8J3|POTEE_HUMAN, sp|P63261|ACTG_HUMAN
EEISRAQLVPLPPSTY	43.55	1798.95	16	1.8	600.657	54.78	94900000	25867			sp|P02765|FETUA_HUMAN
LSHLQINENPFDC(+57.02)TC(+57.02)G	43.55	1903.82	16	1.8	952.919	51.92	1010000	24350	Carbamidomethylation	C13:Carbamidomethylation:1000.00;C15:Carbamidomethylation:1000.00	sp|O14498|ISLR_HUMAN
LTWEGQQFQGKAAI	43.53	1575.8	14	1.9	788.911	51.33	706000	24029			sp|P61970|NTF2_HUMAN
TPAPLDSVFSSSERAHQVLRI	43.52	2309.21	21	1.3	770.746	59.84	0	28708			sp|P04070|PROC_HUMAN
FTDGSRPYGGFTA	43.52	1374.62	13	1.8	688.319	42.34	604000	18765			sp|O60494|CUBN_HUMAN
TYVPKEFNAETFT	43.52	1545.74	13	1.8	773.876	50.59	4570000	23584			sp|P02768|ALBU_HUMAN
VTKKEDSC(+57.02)QLGYSAGPC(+57.02)M(+15.99)GM	43.51	2233.95	20	2	745.658	35.3	4370000	14502	Carbamidomethylation; Oxidation (M)	C8:Carbamidomethylation:1000.00;C17:Carbamidomethylation:1000.00;M18:Oxidation (M):26.31	sp|P02760|AMBP_HUMAN
LSWKVSGPAAPAQSY	43.49	1560.79	15	2.1	781.406	48.15	1250000	22181			sp|Q8WZ75|ROBO4_HUMAN
LDFNYHRQEGM(+15.99)EA	43.49	1624.69	13	2.1	542.573	35.26	2610000	14423	Oxidation (M)	M11:Oxidation (M):1000.00	sp|P14384|CBPM_HUMAN
AKVQWKVDNAL	43.48	1270.7	11	2.4	424.576	41.62	2110000	18343			sp|P01834|IGKC_HUMAN, sp|P0DOX7|IGK_HUMAN
SKHVEDVPAFQAL	43.48	1439.74	13	2.4	480.922	46.66	3510000	21264			sp|P25311|ZA2G_HUMAN
FEKAAGARGLSTESIL	43.48	1648.88	16	2.2	550.635	44.03	1450000	19773			sp|Q5VSP4|LC1L1_HUMAN, sp|P31025|LCN1_HUMAN
AC(+57.02)ETFQYGGC(+57.02)M(+15.99)GNGNNFVTE	43.47	2270.87	20	1.8	1136.44	49.22	795000	22776	Carbamidomethylation; Oxidation (M)	C2:Carbamidomethylation:1000.00;C10:Carbamidomethylation:1000.00;M11:Oxidation (M):1000.00	sp|P02760|AMBP_HUMAN
LDWYLQKPGQSPQL	43.46	1671.86	14	1.7	558.296	57.22	6780000	27317			sp|P01614|KVD40_HUMAN, sp|A0A075B6P5|KV228_HUMAN, sp|P01615|KVD28_HUMAN, sp|A0A087WW87|KV240_HUMAN
FTC(+57.02)VHQALKG	43.44	1159.58	10	1.7	580.799	27.24	1200000	9582	Carbamidomethylation	C3:Carbamidomethylation:1000.00	sp|P05155|IC1_HUMAN
VSPSASAWPEEKN	43.44	1400.66	13	2.2	701.337	35.33	2490000	14431			sp|Q16769|QPCT_HUMAN
ALKAQLDSADIPKA	43.43	1439.8	14	2.1	480.941	39.92	711000	17279			sp|O43692|PI15_HUMAN
MADRGEC(+57.02)VPGEQEPEPILIPRV	43.43	2491.22	22	1.3	831.415	54.48	2770000	25706	Carbamidomethylation	C7:Carbamidomethylation:1000.00	sp|P02760|AMBP_HUMAN
LRREGDHEFLEVPEAQEDVE	43.42	2396.12	20	2.1	600.04	43.93	927000	19740			sp|P04217|A1BG_HUMAN
SGSVIDQSRVLN	43.42	1273.66	12	2.4	637.84	37.32	21800000	15610			sp|P07911|UROM_HUMAN
LTVPFEKHSTL	43.42	1270.69	11	2.2	424.572	43.73	5250000	19514			sp|O95336|6PGL_HUMAN
IVDTRNAGYGGLGL	43.42	1404.74	14	2.2	703.377	49.14	7450000	22716			sp|Q14315|FLNC_HUMAN
FKNGVAQEPVHL	43.42	1337.71	12	1.4	446.911	37.93	1960000	16098			sp|P04217|A1BG_HUMAN
RLHLVSPADSGE	43.41	1279.65	12	1.2	640.834	33.75	530000	13522			sp|P98160|PGBM_HUMAN
VVTTNPVNNDGIL	43.41	1354.71	13	2	678.363	51.23	12800000	23894			sp|P12830|CADH1_HUMAN
VVTGFYNKPTL	43.41	1237.67	11	2.9	619.844	46.52	3240000	21200			sp|A6NI73|LIRA5_HUMAN
IYTGLSKHVEDVPAFQALGSLND	43.4	2473.25	23	1.8	825.425	59.83	8580000	28592			sp|P25311|ZA2G_HUMAN
WVRVDDEM(+15.99)PQHAVL	43.4	1709.82	14	1.9	570.948	43.31	2900000	19359	Oxidation (M)	M8:Oxidation (M):1000.00	sp|Q9BY67|CADM1_HUMAN
EETLTHTITKL	43.35	1284.69	11	1.5	429.239	40.92	16600000	17833			sp|P01042|KNG1_HUMAN
EVQVFAPANALPARSEAAAVQPVIG	43.35	2504.34	25	1.9	1253.18	58.82	2540000	28183			sp|Q96FE7|P3IP1_HUMAN
AHC(+57.02)FYSGTVNGDPSSAAAL	43.34	1923.84	19	2.1	962.93	45.75	575000	20764	Carbamidomethylation	C3:Carbamidomethylation:1000.00	sp|Q9UHI8|ATS1_HUMAN
LTWEGQQFQGKAAIVE	43.33	1803.92	16	2.4	902.967	51.77	1150000	24299			sp|P61970|NTF2_HUMAN
AQYLQQC(+57.02)PFEDHVKLVNEVTE	43.31	2546.21	21	2.2	849.746	52.22	20300000	24442	Carbamidomethylation	C7:Carbamidomethylation:1000.00	sp|P02768|ALBU_HUMAN
YVVHTNYDEY	43.3	1301.56	10	1.8	651.787	38.74	37400000	16538			sp|P02760|AMBP_HUMAN
YWC(+57.02)DAKQSVIEM(+15.99)	43.3	1544.66	12	1.6	773.341	40.87	2700000	17841	Carbamidomethylation; Oxidation (M)	C3:Carbamidomethylation:1000.00;M12:Oxidation (M):1000.00	sp|P01133|EGF_HUMAN
PEQVVQRHVVL	43.28	1302.74	11	2.1	435.255	34.39	8940000	13854			sp|O95998|I18BP_HUMAN
FILPDKGKM(+15.99)NTVI	43.26	1490.82	13	1.2	497.947	45.27	2440000	20481	Oxidation (M)	M9:Oxidation (M):1000.00	sp|P08185|CBG_HUMAN
EVIWSNQQEGIIT	43.26	1515.76	13	2.7	758.888	56.58	3810000	26925			sp|P01133|EGF_HUMAN
VAAVTGAGAGEPSRPVC(+57.02)L	43.25	1710.87	18	1.7	856.445	42.14	824000	18613	Carbamidomethylation	C17:Carbamidomethylation:1000.00	sp|Q8WZ75|ROBO4_HUMAN
LRLYQASPADSGE	43.25	1405.68	13	1.5	703.85	38.11	383000	16204			sp|P98160|PGBM_HUMAN
VYWQTSESKT	43.25	1227.58	10	1.9	614.797	34.31	0	13834			sp|O75144|ICOSL_HUMAN
YSAGPC(+57.02)MGM(+15.99)TSRY	43.25	1495.59	13	2.3	748.804	35.12	2420000	14326	Carbamidomethylation; Oxidation (M)	C6:Carbamidomethylation:1000.00;M9:Oxidation (M):8.64	sp|P02760|AMBP_HUMAN
ALNIRVGGTGM	43.24	1087.58	11	1.9	544.799	45.02	3970000	20307			sp|P07911|UROM_HUMAN
NGAYKAIPVAQDLNA	43.23	1543.8	15	2.3	772.909	46.06	1430000	20990			sp|P10451|OSTP_HUMAN
KVHTEC(+57.02)C(+57.02)HGDL	43.23	1354.58	11	2.1	452.534	18.03	380000	4921	Carbamidomethylation	C6:Carbamidomethylation:1000.00;C7:Carbamidomethylation:1000.00	sp|P02768|ALBU_HUMAN
FANSQDIRHMHFDGTDYGTL	43.23	2324.03	20	2.6	582.016	49.25	2280000	22828			sp|P01133|EGF_HUMAN
FSHAVSSNGNAVEDPM(+15.99)E	43.23	1805.75	17	2.6	903.886	30.61	3610000	11546	Oxidation (M)	M16:Oxidation (M):1000.00	sp|P12830|CADH1_HUMAN
NDVTTRLRENELTY	43.22	1722.85	14	1.6	575.293	42.68	12200000	18998			sp|P13987|CD59_HUMAN
YLAWYQQKPGQA	43.22	1451.72	12	1.5	726.868	46.36	943000	21104			sp|P04433|KV311_HUMAN, sp|A0A0A0MRZ8|KVD11_HUMAN, sp|P01619|KV320_HUMAN
LRQLGPQPQDIIYYE	43.22	1831.95	15	1.5	916.982	55.09	0	26110			sp|P09564|CD7_HUMAN
KVSLKTALQPM(+15.99)VS	43.22	1416.8	13	2.4	709.409	37.32	2010000	15694	Oxidation (M)	M11:Oxidation (M):1000.00	sp|P07911|UROM_HUMAN
LSDNPGLGERGLM(+15.99)A	43.21	1444.7	14	1.3	723.357	40.25	1360000	17493	Oxidation (M)	M13:Oxidation (M):1000.00	sp|P08571|CD14_HUMAN
VSWVPPPAENHNGIIRG	43.21	1841.95	17	1.8	614.993	44.68	25100000	20397			sp|Q8WZ75|ROBO4_HUMAN
DVNEAPIFVPPEKRVEVSED	43.21	2268.13	20	1.9	757.051	48.45	4160000	22307			sp|P12830|CADH1_HUMAN
DVAATGSLSTGTATR	43.2	1406.7	15	1.8	704.359	31.1	743000	11850			sp|Q9UGT4|SUSD2_HUMAN
NSNDAFVLKTPSAAYL	43.2	1709.86	16	1.7	855.94	58.22	1620000	27856			sp|P06396|GELS_HUMAN
IVAGLPRFTSQPEPSSV	43.19	1783.95	17	2.7	892.983	52.32	1440000	24550			sp|Q92859|NEO1_HUMAN
EVIRESSSTTGM(+15.99)VVG	43.18	1566.76	15	1.9	784.387	31.88	909000	12349	Oxidation (M)	M12:Oxidation (M):1000.00	sp|P58400|NRX1B_HUMAN, sp|Q9P2S2|NRX2A_HUMAN, sp|Q9Y4C0|NRX3A_HUMAN, sp|P58401|NRX2B_HUMAN, sp|Q9ULB1|NRX1A_HUMAN, sp|Q9HDB5|NRX3B_HUMAN
LQHKDDNPNLPR	43.16	1445.74	12	4.1	482.922	20.9	23200000	6259			sp|P02768|ALBU_HUMAN
LDGGDLSRFALL	43.14	1275.68	12	2.9	638.85	64.05	9760000	30954			sp|P07911|UROM_HUMAN
LVIVGGKDIQGSL	43.14	1297.76	13	1.6	649.889	51.08	9990000	23857			sp|P55290|CAD13_HUMAN
ESILSYPKDFTC(+57.02)VHQALKG	43.12	2192.09	19	1.6	731.706	50.73	2850000	23673	Carbamidomethylation	C12:Carbamidomethylation:1000.00	sp|P05155|IC1_HUMAN
IKNNVEQVC(+57.02)C(+57.02)SF	43.11	1496.68	12	1	749.346	40.68	1130000	17782	Carbamidomethylation	C9:Carbamidomethylation:1000.00;C10:Carbamidomethylation:1000.00	sp|P12109|CO6A1_HUMAN
VKIQSFLGGAPTEDL	43.11	1573.84	15	1.8	787.926	59.12	1780000	28325			sp|Q13421|MSLN_HUMAN
YGGC(+57.02)MGN(+.98)GNNF	43.11	1190.41	11	1.6	596.214	41.62	2420000	18297	Carbamidomethylation; Deamidation (NQ)	C4:Carbamidomethylation:1000.00;N7:Deamidation (NQ):39.76	sp|P02760|AMBP_HUMAN
LVKELDRDTVFA	43.11	1404.76	12	1.6	469.262	43.23	547000	19298			sp|P01009|A1AT_HUMAN
VAWKADSSPVKA	43.11	1257.67	12	1.9	629.844	32.95	8200000	12997			sp|P0DOY2|IGLC2_HUMAN, sp|P0DOY3|IGLC3_HUMAN
FWDGRGEGLRL	43.11	1304.66	11	2.8	435.896	50.09	30600000	23268			sp|Q14624|ITIH4_HUMAN
IASSGDIIKVSAAGKEAL	43.1	1728.96	18	1.5	577.329	45.32	272000	20513			sp|Q14118|DAG1_HUMAN
EVTHVSQLTWARHGESGSM	43.1	2110.99	19	2.3	528.755	38.31	361000	16301			sp|P15151|PVR_HUMAN
VKVWPQQPSGE	43.1	1253.64	11	1.9	627.829	37.72	7370000	15882			sp|P02765|FETUA_HUMAN
TC(+57.02)TC(+57.02)QEGFTGDGL	43.09	1444.56	13	1.4	723.288	46.36	642000	21116	Carbamidomethylation	C2:Carbamidomethylation:1000.00;C4:Carbamidomethylation:1000.00	sp|P07911|UROM_HUMAN
VAGARAVGFGGDF	43.09	1222.61	13	1.5	612.313	48.1	681000	22161			sp|P16444|DPEP1_HUMAN
VAYTQDGVM(+15.99)HPRTTF	43.08	1737.81	15	1.2	580.279	35.52	2610000	14527	Oxidation (M)	M9:Oxidation (M):1000.00	sp|Q96RW7|HMCN1_HUMAN
PKWVGDLPN(+.98)GRVC(+57.02)P	43.06	1594.79	14	2.2	532.606	46.01	4350000	20894	Deamidation (NQ); Carbamidomethylation	N9:Deamidation (NQ):1000.00;C13:Carbamidomethylation:1000.00	sp|Q96DR8|MUCL1_HUMAN
YDC(+57.02)LGC(+57.02)VHPISTQSPDLE	43.06	2089.91	18	2.6	1045.96	48.79	608000	22574	Carbamidomethylation	C3:Carbamidomethylation:1000.00;C6:Carbamidomethylation:1000.00	sp|P01042|KNG1_HUMAN
ILSDVNDNAPIPEPRTIF	43.06	2010.04	18	2	671.023	59.78	10500000	28633			sp|P12830|CADH1_HUMAN
VIVGGKDIQGSL	43.06	1184.68	12	2	593.347	44.03	9240000	19732			sp|P55290|CAD13_HUMAN
YGGC(+57.02)MGNGNNF	43.04	1189.43	11	3.1	595.723	40.11	79400000	17361	Carbamidomethylation	C4:Carbamidomethylation:1000.00	sp|P02760|AMBP_HUMAN
ISKLQTNAM(+15.99)DG	43.04	1192.58	11	2.2	597.297	22.87	422000	7321	Oxidation (M)	M9:Oxidation (M):1000.00	sp|Q99983|OMD_HUMAN
EVC(+57.02)M(+15.99)ASRGLSLFPESC(+57.02)PDFC(+57.02)C(+57.02)GTC(+57.02)DDQ	43.02	3213.23	27	1.8	1072.09	58.12	1600000	27806	Carbamidomethylation; Oxidation (M)	C3:Carbamidomethylation:1000.00;M4:Oxidation (M):1000.00;C16:Carbamidomethylation:1000.00;C20:Carbamidomethylation:1000.00;C21:Carbamidomethylation:1000.00;C24:Carbamidomethylation:1000.00	sp|Q8N114|SHSA5_HUMAN
LTQVKESLSSY	43.02	1253.65	11	2	627.834	38.45	2160000	16366			sp|P02655|APOC2_HUMAN
SSHVGGTLGQFYQE	43.01	1508.69	14	1.8	755.353	45.32	926000	20525			sp|Q14624|ITIH4_HUMAN
M(+15.99)VDEEQTVPFALRDENLKG	43	2206.06	19	1.9	736.361	48.15	1690000	22124	Oxidation (M)	M1:Oxidation (M):1000.00	sp|Q96RW7|HMCN1_HUMAN
FVHARTPHAEDM(+15.99)AE	43	1625.73	14	1.8	407.439	21.75	7480000	6740	Oxidation (M)	M12:Oxidation (M):1000.00	sp|P55290|CAD13_HUMAN
AITSVNSLGSKQALNT	42.99	1602.86	16	1.8	802.438	39.83	1380000	17212			sp|O94919|ENDD1_HUMAN
ASLTTQKKVEF	42.99	1250.69	11	2.4	417.904	33.7	656000	13463			sp|O75882|ATRN_HUMAN
VGQGGARM(+15.99)AETC(+57.02)VPVL	42.97	1659.81	16	0.9	554.277	44.63	45600000	20104	Oxidation (M); Carbamidomethylation	M8:Oxidation (M):1000.00;C12:Carbamidomethylation:1000.00	sp|P07911|UROM_HUMAN
EVQLVESGGGLVQPGGSLRL	42.97	1994.08	20	1.3	665.701	59.58	1280000	28598			sp|A0A0J9YX35|HV64D_HUMAN, sp|P01763|HV348_HUMAN, sp|A0A0C4DH30|HV316_HUMAN, sp|A0A0C4DH35|HV335_HUMAN, sp|P01780|HV307_HUMAN, sp|P01766|HV313_HUMAN, sp|P01764|HV323_HUMAN, sp|A0A0B4J1X5|HV374_HUMAN, sp|A0A0B4J1Y9|HV372_HUMAN
IGSPATTNGVVPADVIL	42.97	1622.89	17	1.9	812.453	63.65	2510000	30737			sp|P14543|NID1_HUMAN
YYTEFTPTEKDE	42.96	1521.65	12	0.9	761.834	40.25	687000	17497			sp|P61769|B2MG_HUMAN
AVNEAKHLGVKVFS	42.96	1497.83	14	1.8	500.285	36.03	365000	14906			sp|P12109|CO6A1_HUMAN
TVDKSRWQQGNVF	42.95	1563.78	13	2	522.268	40.49	1740000	17617			sp|P0DOX5|IGG1_HUMAN, sp|P01857|IGHG1_HUMAN, sp|P01859|IGHG2_HUMAN
LKITGTMPPLPLEA	42.95	1479.84	14	2.2	740.927	61.36	1750000	29486			sp|P08571|CD14_HUMAN
YQTFFAGKYLNE	42.95	1479.7	12	2.4	740.861	54.18	535000	25639			sp|P15586|GNS_HUMAN
WASRQEPSQGTTTF	42.95	1594.74	14	1.6	798.377	37.5	2620000	15767			sp|P01876|IGHA1_HUMAN
ISADDKDDTANGPRFIF	42.94	1880.89	17	1.6	627.972	52.78	601000	24839			sp|P55287|CAD11_HUMAN
WSWGERASHE	42.93	1243.54	10	2.2	415.521	36.74	824000	15332			sp|Q08380|LG3BP_HUMAN
ATDFQDSAAAKKLIND	42.93	1706.85	16	1.9	569.957	40.92	1320000	17895			sp|P01011|AACT_HUMAN
LVDPEQVVQRHVVL	42.93	1629.92	14	2	544.315	52.93	7870000	25008			sp|O95998|I18BP_HUMAN
FRVEDASPWNHS	42.92	1443.65	12	1.3	482.226	42.04	213000	18624			sp|Q86UW2|OSTB_HUMAN
FQDKRVSWSL	42.92	1264.66	10	2	422.56	45.42	2410000	20589			sp|Q08380|LG3BP_HUMAN
VTGQYEREKAGF	42.92	1383.68	12	2.4	462.234	29.45	14200000	10817			sp|Q14624|ITIH4_HUMAN
VQVFAPAN(+.98)ALPARSEA	42.92	1640.85	16	1.5	821.435	46.36	3380000	21078	Deamidation (NQ)	N8:Deamidation (NQ):132.53	sp|Q96FE7|P3IP1_HUMAN
DTANVEALRLAGLGLQQLDEGL	42.91	2295.21	22	1.4	766.077	67.73	279000	33123			sp|Q6EMK4|VASN_HUMAN
VVSLGSPSGEVSHPR	42.91	1506.78	15	1.9	503.268	31.63	8620000	12179			sp|P02765|FETUA_HUMAN
EKLEMSKFQPTL	42.89	1449.75	12	2.3	484.26	47.41	2770000	21745			sp|P05155|IC1_HUMAN
NKEIPAWVPFDPAAQ	42.89	1681.85	15	2	561.624	61.81	342000000	29737			sp|P25311|ZA2G_HUMAN
LVKELDRDTVF	42.87	1333.72	11	2	445.583	43.73	7940000	19596			sp|P01009|A1AT_HUMAN
LRLTEPADTITDA	42.86	1414.73	13	1.5	708.374	45.97	73100000	20832			sp|P06870|KLK1_HUMAN
VVLQWFTENSK	42.84	1349.7	11	2.1	675.858	57.67	16200000	27571			sp|P15144|AMPN_HUMAN
EVQVFAPANALPARS	42.84	1568.83	15	2.2	785.424	48.59	1600000	22408			sp|Q96FE7|P3IP1_HUMAN
PVTKSFNRGEC(+57.02)	42.84	1293.61	11	4.5	432.214	21.36	31000000	6505	Carbamidomethylation	C11:Carbamidomethylation:1000.00	sp|P01834|IGKC_HUMAN, sp|P0DOX7|IGK_HUMAN
GC(+57.02)VHPISTQSPDLE	42.84	1538.7	14	2.3	770.361	37.12	12100000	15530	Carbamidomethylation	C2:Carbamidomethylation:1000.00	sp|P01042|KNG1_HUMAN
VESGGGLVQPGGSLRL	42.84	1524.83	16	1.8	763.422	51.18	4180000	23926			sp|A0A0J9YX35|HV64D_HUMAN, sp|P01763|HV348_HUMAN, sp|A0A0C4DH30|HV316_HUMAN, sp|A0A0C4DH35|HV335_HUMAN, sp|P01780|HV307_HUMAN, sp|P01766|HV313_HUMAN, sp|P01764|HV323_HUMAN, sp|A0A0B4J1X5|HV374_HUMAN, sp|A0A0B4J1Y9|HV372_HUMAN
SGSVIDQSRVLNLGPI	42.82	1653.9	16	1.7	827.961	59.83	6120000	28680			sp|P07911|UROM_HUMAN
SQDASDGLQRLHM	42.82	1456.67	13	2	486.566	40.77	2050000	17809			sp|Q9UNN8|EPCR_HUMAN
PPSDEQLKSGTASV	42.82	1414.69	14	3.1	708.356	44.63	1180000	20172			sp|P01834|IGKC_HUMAN, sp|P0DOX7|IGK_HUMAN
DLSDNPGLGERGLM(+15.99)A	42.8	1559.72	15	1.8	780.871	44.43	772000	20001	Oxidation (M)	M14:Oxidation (M):1000.00	sp|P08571|CD14_HUMAN
VVTVPSSSLGTQT	42.8	1274.67	13	2.4	638.345	41.62	4190000	18270			sp|P01860|IGHG3_HUMAN, sp|P0DOX5|IGG1_HUMAN, sp|P01857|IGHG1_HUMAN
VIDDKSGNIHATKTLDREERAQYTL	42.8	2872.47	25	1	575.501	37.51	3300000	15713			sp|P55287|CAD11_HUMAN
IIDTRDAGYGGLSL	42.8	1449.75	14	1.7	725.882	53.57	2210000	25251			sp|P21333|FLNA_HUMAN
SC(+57.02)ETKKLGQSL	42.8	1249.63	11	1.7	417.553	27.31	9460000	9595	Carbamidomethylation	C2:Carbamidomethylation:1000.00	sp|P01042|KNG1_HUMAN
EVTKKEDSC(+57.02)QLGYSAGPC(+57.02)MGM	42.8	2347	21	1.4	783.34	41.93	2960000	18486	Carbamidomethylation	C9:Carbamidomethylation:1000.00;C18:Carbamidomethylation:1000.00	sp|P02760|AMBP_HUMAN
VAM(+15.99)TPRSEGSSVNL	42.77	1462.71	14	1.5	732.363	33.56	5290000	13375	Oxidation (M)	M3:Oxidation (M):1000.00	sp|P00734|THRB_HUMAN
VRILSVSPIQAEQEL	42.76	1680.94	15	1.7	841.479	57.87	1040000	27688			sp|Q9HAT2|SIAE_HUMAN
LDTYPNDETTERVFPYIS	42.76	2159.01	18	1.3	720.677	59.02	6430000	28302			sp|Q12907|LMAN2_HUMAN
VTKKEDSC(+57.02)QLG	42.76	1263.61	11	2	422.212	16.71	797000	4368	Carbamidomethylation	C8:Carbamidomethylation:1000.00	sp|P02760|AMBP_HUMAN
LGYRLAYQGQDTPEVL	42.75	1821.93	16	-1.4	608.315	54.68	39800000	25873			sp|P30530|UFO_HUMAN
FAITDEGM(+15.99)DVPLAM(+15.99)	42.74	1540.68	14	2	771.348	54.74	6430000	25862	Oxidation (M)	M8:Oxidation (M):1000.00;M14:Oxidation (M):1000.00	sp|Q6UXB8|PI16_HUMAN
AC(+57.02)GVAQGALRSNY	42.74	1365.65	13	1.9	683.832	35.17	270000	14383	Carbamidomethylation	C2:Carbamidomethylation:1000.00	sp|O75594|PGRP1_HUMAN
YWC(+57.02)DAKQSVIEM	42.73	1528.67	12	1.3	765.343	50.63	1200000	23616	Carbamidomethylation	C3:Carbamidomethylation:1000.00	sp|P01133|EGF_HUMAN
FQESNKM(+15.99)HSM(+15.99)NG	42.72	1440.58	12	2.4	481.2	13.2	1540000	3147	Oxidation (M)	M7:Oxidation (M):1000.00;M10:Oxidation (M):1000.00	sp|P00450|CERU_HUMAN
DTIVFLPQTDKC(+57.02)MTEQ	42.71	1924.89	16	1.9	963.455	54.53	2960000	25801	Carbamidomethylation	C12:Carbamidomethylation:1000.00	sp|P41222|PTGDS_HUMAN
IDC(+57.02)NDKDLFKAVD	42.7	1551.72	13	2.8	518.25	43.22	0	19274	Carbamidomethylation	C3:Carbamidomethylation:1000.00	sp|P01042|KNG1_HUMAN
LVIVGGKDIQGSLQ	42.7	1425.82	14	1.8	713.918	47.6	3280000	21809			sp|P55290|CAD13_HUMAN
IVALNGREESPLL	42.69	1409.79	13	2.1	705.903	52.27	1830000	24530			sp|P02751|FINC_HUMAN
FVTFPQGSRSVD	42.69	1338.66	12	2	670.337	43.01	2540000	19165			sp|P15151|PVR_HUMAN
PVSLSQGQPSRQ	42.69	1282.66	12	2.5	642.34	26.28	35000000	9084			sp|Q16819|MEP1A_HUMAN
ITKVFSNGADL	42.66	1163.62	11	2.1	582.818	42.96	2570000	19155			sp|P01009|A1AT_HUMAN
WYQQKPGQSPVL	42.66	1429.74	12	1.9	715.876	44.18	3210000	19829			sp|P01715|LV301_HUMAN
VYRPDQVSAVDSY	42.66	1497.71	13	0.6	749.863	40.51	1850000	17638			sp|P24855|DNAS1_HUMAN
FTLTISRLEPEDF	42.66	1566.79	13	2.2	784.405	63.5	7390000	30663			sp|A0A0C4DH25|KVD20_HUMAN, sp|P01619|KV320_HUMAN
AFWKTDASDVKPC(+57.02)	42.65	1523.71	13	2.1	508.911	39.59	738000	17052	Carbamidomethylation	C13:Carbamidomethylation:1000.00	sp|P02749|APOH_HUMAN
AAVASYNM(+15.99)GSNSIYY	42.65	1625.7	15	1.9	813.86	47.29	1440000	21618	Oxidation (M)	M8:Oxidation (M):1000.00	sp|Q15828|CYTM_HUMAN
FILPDKGKM(+15.99)NTVIAA	42.64	1632.89	15	2.1	545.305	44.07	0	19777	Oxidation (M)	M9:Oxidation (M):1000.00	sp|P08185|CBG_HUMAN
VEQGLLDKPVFSF	42.63	1477.78	13	2	739.9	63.4	767000	30622			sp|O96009|NAPSA_HUMAN
VEVDSHAYSHRW	42.62	1484.68	12	1.6	495.901	33.03	1080000	13066			sp|Q6UX71|PXDC2_HUMAN
ADRGEC(+57.02)VPGEQEPEPILIPR	42.61	2261.11	20	0.6	754.711	47.08	1570000	21547	Carbamidomethylation	C6:Carbamidomethylation:1000.00	sp|P02760|AMBP_HUMAN
VSGRSPGPNVAVN	42.61	1252.65	13	1.7	627.335	27.44	1510000	9703			sp|P98160|PGBM_HUMAN
VSSASPTSPKVFPLSL	42.6	1615.88	16	1.6	808.95	60.94	8120000	29175			sp|P0DOX2|IGA2_HUMAN
LQGASKLQELHL	42.59	1335.75	12	2.1	446.259	46.06	9490000	20896			sp|P02750|A2GL_HUMAN
DAPNSPAWRATYL	42.59	1460.7	13	1.6	731.361	52.57	772000	24707			sp|P22223|CADH3_HUMAN
WVGPPNDNGVTKE	42.58	1411.67	13	2.1	706.845	36.08	10800000	14875			sp|P04745|AMY1_HUMAN
YLQKPGQSPQLL	42.58	1370.76	12	3.1	686.387	44.13	39800000	19758			sp|P01614|KVD40_HUMAN, sp|A0A075B6P5|KV228_HUMAN, sp|P01615|KVD28_HUMAN, sp|A2NJV5|KV229_HUMAN, sp|A0A087WW87|KV240_HUMAN
VAWKADGSPVKA	42.57	1227.66	12	1.8	410.228	33.03	1330000	13072			sp|P0DOX8|IGL1_HUMAN, sp|P0CG04|IGLC1_HUMAN, sp|B9A064|IGLL5_HUMAN
AVALTKGGEARGEL	42.57	1370.75	14	2.6	457.926	31.99	21000000	12377			sp|P10253|LYAG_HUMAN
WSVDPLDRAMAEL	42.56	1501.72	13	2.3	751.871	64.8	3990000	31381			sp|P06396|GELS_HUMAN
LQMNSLRAEDT	42.56	1276.61	11	2	639.313	36.92	1100000	15425			sp|P01763|HV348_HUMAN, sp|P01782|HV309_HUMAN, sp|P01772|HV333_HUMAN, sp|P01768|HV330_HUMAN, sp|P01767|HV353_HUMAN, sp|P0DP02|HVC33_HUMAN, sp|A0A0B4J1V1|HV321_HUMAN, sp|A0A0C4DH42|HV366_HUMAN, sp|P01780|HV307_HUMAN, sp|A0A0C4DH32|HV320_HUMAN, sp|P0DP03|HVC05_HUMAN, sp|P01762|HV311_HUMAN, sp|P01764|HV323_HUMAN, sp|A0A0B4J1X5|HV374_HUMAN, sp|P0DOX2|IGA2_HUMAN, sp|P0DP04|HV43D_HUMAN
TYIYTGLSKHVEDVPAFQAL	42.56	2251.15	20	1.6	751.393	59.63	1290000	28569			sp|P25311|ZA2G_HUMAN
VIVGGKDIQGSLQD	42.56	1427.76	14	1.7	714.889	40.87	17000000	17832			sp|P55290|CAD13_HUMAN
LQ(+.98)SGVPSRFSGSGSGTEFTL	42.56	2013.96	20	2.4	1007.99	54.88	363000	26006	Deamidation (NQ)	Q2:Deamidation (NQ):1000.00	sp|A0A0C4DH69|KV109_HUMAN, sp|A0A075B6S4|KVD17_HUMAN, sp|P01599|KV117_HUMAN
ITGGSSAVAGQWPWQVS	42.56	1729.84	17	1.8	865.93	63.4	8570000	30588			sp|Q16651|PRSS8_HUMAN
VSLGSPSGEVSHPR	42.55	1407.71	14	4.5	470.246	29.07	75900000	10551			sp|P02765|FETUA_HUMAN
FWTDTGINPRIES	42.55	1534.74	13	2.2	768.38	51.57	895000	24173			sp|P01133|EGF_HUMAN
FDAISYSKGASVL	42.55	1356.69	13	1.3	679.354	51.82	1770000	24317			sp|P15144|AMPN_HUMAN
FDAISYSKGASVI	42.55	1356.69	13	1.3	679.354	51.82	1770000	24317			sp|A6NEC2|PSAL_HUMAN, sp|P55786|PSA_HUMAN
FKIETTPESRY	42.54	1369.69	11	1.8	457.571	37.22	2680000	15583			sp|P19320|VCAM1_HUMAN
VTHQGLSSPVTKS	42.54	1339.71	13	1.7	447.578	24.24	1110000	8094			sp|P01834|IGKC_HUMAN, sp|P0DOX7|IGK_HUMAN
PVTPGEPASISC(+57.02)RSSQSLL	42.54	1984.99	19	1.7	662.671	47.75	2770000	21941	Carbamidomethylation	C12:Carbamidomethylation:1000.00	sp|P01614|KVD40_HUMAN, sp|A0A075B6P5|KV228_HUMAN, sp|P01615|KVD28_HUMAN, sp|A0A087WW87|KV240_HUMAN
TWARHGESGSM(+15.99)	42.53	1233.52	11	2.3	412.181	16.87	1820000	4438	Oxidation (M)	M11:Oxidation (M):1000.00	sp|P15151|PVR_HUMAN
FAITDEGMDVPLAM(+15.99)	42.53	1524.68	14	2	763.351	62.14	2130000	29930	Oxidation (M)	M14:Oxidation (M):123.86	sp|Q6UXB8|PI16_HUMAN
EVGDYKINLKL	42.53	1290.72	11	1.6	431.247	50.58	4530000	23574			sp|P12830|CADH1_HUMAN
LEVRTSTASGLLLWQGVE	42.52	1958.05	18	2.5	980.033	63.35	664000	30602			sp|P98160|PGBM_HUMAN
AYTAAGDGPWSLPVPLE	42.52	1742.85	17	2.7	872.435	66.8	2970000	32396			sp|P30530|UFO_HUMAN
FVNYPAKPTL	42.51	1148.62	10	2.1	575.32	43.93	14200000	19651			sp|P02749|APOH_HUMAN
YTAAGDGPWSLPVPLE	42.51	1671.81	16	2.3	836.916	66.49	2550000	32380			sp|P30530|UFO_HUMAN
VATLRETYGEM(+15.99)	42.5	1284.6	11	1.5	643.309	32.76	13900000	12887	Oxidation (M)	M11:Oxidation (M):1000.00	sp|P02768|ALBU_HUMAN
PGC(+57.02)SPSC(+57.02)PLERF	42.5	1405.61	12	2.1	703.815	44.78	2210000	20166	Carbamidomethylation	C3:Carbamidomethylation:1000.00;C7:Carbamidomethylation:1000.00	sp|P15309|PPAP_HUMAN
LKITGTM(+15.99)PPLPLEA	42.5	1495.83	14	1	748.924	54.34	4620000	25609	Oxidation (M)	M7:Oxidation (M):1000.00	sp|P08571|CD14_HUMAN
LQC(+57.02)YNC(+57.02)PNPTADC(+57.02)K	42.49	1739.71	14	2.4	870.863	30.75	286000	11671	Carbamidomethylation	C3:Carbamidomethylation:1000.00;C6:Carbamidomethylation:1000.00;C13:Carbamidomethylation:1000.00	sp|P13987|CD59_HUMAN
PTMAQMEKALSIG	42.49	1375.68	13	1.8	688.851	59.68	2540000	28612			sp|P16070|CD44_HUMAN
VEFQGRTLGALES	42.49	1405.72	13	1.3	703.868	47.18	6970000	21545			sp|O95460|MATN4_HUMAN
Q(-17.03)PKAAPSVTLFPPSSEELQANKATL	42.49	2606.36	25	1.9	869.795	59.23	11100000	28353	Pyro-glu from Q	Q1:Pyro-glu from Q:1000.00	sp|P0CF74|IGLC6_HUMAN, sp|A0M8Q6|IGLC7_HUMAN, sp|P0DOY2|IGLC2_HUMAN, sp|P0DOY3|IGLC3_HUMAN
FRLSPGLGC(+57.02)TD	42.48	1221.58	11	1.9	611.799	46.06	16700000	20917	Carbamidomethylation	C9:Carbamidomethylation:1000.00	sp|P07911|UROM_HUMAN
VVVHPLAKPGADPC(+57.02)L	42.48	1571.85	15	2.3	524.958	40.01	1900000	17281	Carbamidomethylation	C14:Carbamidomethylation:1000.00	sp|P01133|EGF_HUMAN
TIDEKGTEAAGAMFL	42.47	1552.74	15	2.2	777.381	55.08	2390000	26140			sp|P01009|A1AT_HUMAN
GSPSGEVSHPR	42.47	1108.53	11	1.4	555.271	29.1	844000	10674			sp|P02765|FETUA_HUMAN
ASLPDAKAKSPPTM(+15.99)	42.46	1428.73	14	1.8	477.251	25.05	3670000	8487	Oxidation (M)	M14:Oxidation (M):1000.00	sp|Q96PD5|PGRP2_HUMAN
YEREKAGFSW	42.46	1271.59	10	2.3	424.873	41.02	838000	17955			sp|Q14624|ITIH4_HUMAN
VKVWPQQPSGELF	42.46	1513.79	13	2.2	757.905	57.37	13100000	27314			sp|P02765|FETUA_HUMAN
TTTPSKQSNNKYAASSY	42.45	1846.87	17	2	616.632	23.71	1080000	7778			sp|P0CF74|IGLC6_HUMAN, sp|P0DOY2|IGLC2_HUMAN, sp|P0DOY3|IGLC3_HUMAN
FVNYPAKPTLY	42.45	1311.69	11	1.8	656.852	46.9	9840000	21416			sp|P02749|APOH_HUMAN
WYQQKSGQAPVL	42.45	1403.72	12	2.2	702.869	43.4	2030000	19371			sp|A0A075B6K4|LV310_HUMAN
TLFGDKLC(+57.02)TVATL	42.42	1437.75	13	1.3	719.885	59.93	5930000	28729	Carbamidomethylation	C8:Carbamidomethylation:1000.00	sp|P02768|ALBU_HUMAN
VFAPANALPARSEAAAVQ	42.42	1781.94	18	1.6	594.989	45.47	2950000	20596			sp|Q96FE7|P3IP1_HUMAN
FQAPDLRGISEQS	42.41	1446.71	13	2.4	724.364	47.55	3250000	21797			sp|P08697|A2AP_HUMAN
APRSALYSPSDPLTL	42.39	1586.83	15	1.9	794.424	55.53	6980000	26321			sp|O00391|QSOX1_HUMAN
DVVVQAPTQVPGFLGDS	42.39	1727.87	17	2	864.946	62.42	1040000	30088			sp|P15151|PVR_HUMAN
LQQC(+57.02)PFEDHVKLVNEVTEF	42.38	2331.12	19	1.7	778.049	58.07	1730000	27739	Carbamidomethylation	C4:Carbamidomethylation:1000.00	sp|P02768|ALBU_HUMAN
WGSPAASDDGRRTL	42.38	1487.71	14	1.6	496.912	33.89	2160000	13627			sp|Q14624|ITIH4_HUMAN
FVLPKEGQMESVE	42.38	1491.73	13	2	746.873	48.15	4950000	22123			sp|P05543|THBG_HUMAN
LAWYQQKPGQA	42.37	1288.66	11	1.3	645.336	41.96	14300000	18508			sp|P04433|KV311_HUMAN, sp|P01624|KV315_HUMAN, sp|A0A0A0MRZ8|KVD11_HUMAN, sp|P01619|KV320_HUMAN, sp|A0A087WSY6|KVD15_HUMAN
VTEVTKKEDSC(+57.02)Q(+.98)LGYSAGPC(+57.02)M(+15.99)GM(+15.99)TSRY	42.37	3087.33	27	8.4	1030.13	33.65	0	13438	Carbamidomethylation; Deamidation (NQ); Oxidation (M)	C11:Carbamidomethylation:1000.00;Q12:Deamidation (NQ):1000.00;C20:Carbamidomethylation:1000.00;M21:Oxidation (M):1000.00;M23:Oxidation (M):1000.00	sp|P02760|AMBP_HUMAN
WLNPDPSQKQNL	42.37	1438.72	12	1.9	720.369	43.5	64500000	19320			sp|P10451|OSTP_HUMAN
VAEPGTIAGVASALAM(+15.99)	42.37	1472.75	16	1.3	737.385	61.99	586000	29858	Oxidation (M)	M16:Oxidation (M):1000.00	sp|Q8TCZ2|C99L2_HUMAN
AVQRIFENGYDPVNL	42.34	1733.87	15	2	867.946	56.89	1200000	27114			sp|P08246|ELNE_HUMAN
LVGYGTDSASGM(+15.99)DY	42.34	1450.59	14	1.9	726.305	42.63	788000	18937	Oxidation (M)	M12:Oxidation (M):1000.00	sp|P53634|CATC_HUMAN
TWLNPDPSQKQNLLAPQNAVSSEETND	42.33	2995.42	27	1.6	1498.72	54.31	3350000	25643			sp|P10451|OSTP_HUMAN
AVLREDFQIQPRDM(+15.99)VA	42.32	1902.96	16	1.6	635.329	44.38	4300000	19984	Oxidation (M)	M14:Oxidation (M):1000.00	sp|Q8WZ75|ROBO4_HUMAN
LDFNYHRQEGMEA	42.32	1608.7	13	1.7	537.241	39.74	840000	17179			sp|P14384|CBPM_HUMAN
IRSTDVDRTLM(+15.99)SA	42.28	1479.74	13	2.2	494.253	34.34	492000	13911	Oxidation (M)	M11:Oxidation (M):1000.00	sp|P15309|PPAP_HUMAN
LTDKLYWC(+57.02)DAKQSVIE	42.28	1967.97	16	2	656.997	48.45	1120000	22291	Carbamidomethylation	C8:Carbamidomethylation:1000.00	sp|P01133|EGF_HUMAN
AWYQQKPGQA	42.27	1175.57	10	2.1	588.795	34.54	13900000	13932			sp|P04433|KV311_HUMAN, sp|P01624|KV315_HUMAN, sp|A0A0A0MRZ8|KVD11_HUMAN, sp|P01619|KV320_HUMAN, sp|A0A087WSY6|KVD15_HUMAN
VYGAKLQPLDF	42.26	1249.67	11	1.9	625.844	56.18	1330000	26723			sp|P01008|ANT3_HUMAN
FTVNFGDTEEAKKQINDY	42.26	2117.99	18	1.2	707.005	49	1240000	22654			sp|P01009|A1AT_HUMAN
EVRTSTASGLLLWQG	42.26	1616.85	15	1.9	809.435	58.97	2900000	28232			sp|P98160|PGBM_HUMAN
WVAPGPSTGSGRAGLEAAGDEL	42.26	2097.01	22	2.6	1049.52	51.03	4760000	23860			sp|Q68CJ9|CR3L3_HUMAN
YEIEKIPTTFEN	42.25	1482.72	12	2	742.371	50.33	601000	23472			sp|P05090|APOD_HUMAN
IFPPSDEQLKSGTA	42.23	1488.75	14	0.2	497.256	41.22	2890000000	18145			sp|P01834|IGKC_HUMAN, sp|P0DOX7|IGK_HUMAN
VLLGAGENTKTNL	42.22	1328.73	13	2.3	665.374	41.47	1200000	18240			sp|P05155|IC1_HUMAN
ILNVAKGIRSF	42.22	1216.73	11	1.5	609.373	52.07	690000	24453			sp|P39060|COIA1_HUMAN
LVIKGARDSHAGL	42.2	1335.76	13	1.9	446.262	29.45	1290000	10881			sp|Q8WVN6|SCTM1_HUMAN
FSPDQDMREAGAQL	42.19	1563.7	14	1.8	782.858	46.76	1050000	21358			sp|P11684|UTER_HUMAN
IDQSRVLNLGPITR	42.19	1580.9	14	2	527.975	46.57	1100000	21266			sp|P07911|UROM_HUMAN
FQLM(+15.99)VEHTPDEES	42.18	1576.67	13	1.5	789.344	42.44	2560000	18845	Oxidation (M)	M4:Oxidation (M):1000.00	sp|Q12907|LMAN2_HUMAN
FQLMVEHTPDEES	42.18	1560.68	13	1.4	781.347	47.19	2050000	21575			sp|Q12907|LMAN2_HUMAN
LFPPKPKDTLM(+15.99)	42.18	1301.71	11	1.8	434.91	36.2	75700000	15485	Oxidation (M)	M11:Oxidation (M):1000.00	sp|P01860|IGHG3_HUMAN, sp|P0DOX5|IGG1_HUMAN, sp|P01861|IGHG4_HUMAN, sp|P01857|IGHG1_HUMAN, sp|P01859|IGHG2_HUMAN
LEVRTSTASGLL	42.18	1245.69	12	3.8	623.856	46.51	185000000	21151			sp|P98160|PGBM_HUMAN
PVGPALPKAYGTGF	42.17	1373.73	14	1.7	687.875	51.28	1540000	23998			sp|O00468|AGRIN_HUMAN
LQRLEPVHLQL	42.17	1344.79	11	2.1	449.271	50.43	1780000	23522			sp|Q96PD5|PGRP2_HUMAN
LVC(+57.02)DNGSGLC(+57.02)KAGFAGDDAPRA	42.16	2250.02	22	1.1	751.013	39.35	620000	16927	Carbamidomethylation	C3:Carbamidomethylation:1000.00;C10:Carbamidomethylation:1000.00	sp|P63267|ACTH_HUMAN, sp|P62736|ACTA_HUMAN
KIVTDAKTNEGVL	42.16	1386.77	13	1.2	463.265	32.71	1750000	12890			sp|Q02487|DSC2_HUMAN
FVYRPDQVSAVDSY	42.16	1644.78	14	2.8	823.399	47.55	1390000	21827			sp|P24855|DNAS1_HUMAN
LVLGEGATEAEISM	42.16	1418.7	14	1.4	710.356	59.38	2830000	28451			sp|P02760|AMBP_HUMAN
AQVKGLSTQGGNVG	42.16	1314.69	14	2.2	658.353	28.66	1310000	10391			sp|P07306|ASGR1_HUMAN
NKVPVDPATYGQF	42.15	1434.71	13	2	718.366	46.81	2670000	21394			sp|P06396|GELS_HUMAN
LAGNPKATPPQIVNG	42.15	1475.81	15	2	738.913	36.03	771000	14920			sp|Q9H299|SH3L3_HUMAN
AAVQPVIGISQR	42.15	1237.71	12	1.7	619.865	40.33	13100000	17491			sp|Q96FE7|P3IP1_HUMAN
KTALQPMVSALN	42.14	1271.69	12	1.9	636.854	45.47	23300000	20541			sp|P07911|UROM_HUMAN
FTVSGTDC(+57.02)VAKE	42.13	1312.6	12	2	657.307	35.3	10400000	14386	Carbamidomethylation	C8:Carbamidomethylation:1000.00	sp|P02765|FETUA_HUMAN
VKVWPQQPSGELFEIE	42.13	1884.96	16	1.7	943.49	61.67	1250000	29693			sp|P02765|FETUA_HUMAN
FVEKC(+57.02)C(+57.02)KADDKETC(+57.02)F	42.1	1935.82	15	1.7	484.962	28.5	1110000	10305	Carbamidomethylation	C5:Carbamidomethylation:1000.00;C6:Carbamidomethylation:1000.00;C14:Carbamidomethylation:1000.00	sp|P02768|ALBU_HUMAN
EIENKAIQDPRL	42.1	1424.76	12	2	475.929	36.35	14700000	15071			sp|P01833|PIGR_HUMAN
LILRDTKTYMLA	42.1	1436.81	12	1.7	479.943	47.1	41800000	21500			sp|P02763|A1AG1_HUMAN
YKTTPPM(+15.99)LDSDGSF	42.09	1573.7	14	2.2	787.857	44.28	8770000	19734	Oxidation (M)	M7:Oxidation (M):1000.00	sp|P01859|IGHG2_HUMAN
IRSTDVDRTLMSA	42.08	1463.74	13	1.9	488.922	39.39	292000	16967			sp|P15309|PPAP_HUMAN
LHMRWDEELAA	42.08	1369.64	11	1.5	457.556	47.7	890000	21881			sp|Q6UXB8|PI16_HUMAN
VKDYFPEPVTV	42.07	1292.67	11	1.7	647.341	52.67	19800000	24722			sp|P01860|IGHG3_HUMAN, sp|P0DOX5|IGG1_HUMAN, sp|P01861|IGHG4_HUMAN, sp|P01857|IGHG1_HUMAN, sp|P01859|IGHG2_HUMAN
WKTDASDVKPC(+57.02)	42.07	1305.6	11	2.2	436.209	28.72	394000	10427	Carbamidomethylation	C11:Carbamidomethylation:1000.00	sp|P02749|APOH_HUMAN
FLTPDC(+57.02)KSLWNGDTGEC(+57.02)TDNA	42.06	2400	21	2.8	1201.01	52.57	375000	24770	Carbamidomethylation	C6:Carbamidomethylation:1000.00;C17:Carbamidomethylation:1000.00	sp|P01042|KNG1_HUMAN
GC(+57.02)VHPISTQSPDLEPILRHGIQY	42.06	2616.31	23	1.8	655.086	52.88	1370000	24899	Carbamidomethylation	C2:Carbamidomethylation:1000.00	sp|P01042|KNG1_HUMAN
YIVERPLPGYPDAEAPEPSSAGAQA	42.06	2584.24	25	3.2	1293.13	48.69	241000	22488			sp|Q6NZI2|CAVN1_HUMAN
ILSDETLPAPEFSPEPESGRA	42.06	2241.08	21	1.8	748.035	53.58	3650000	25258			sp|P04217|A1BG_HUMAN
LKILGDM(+15.99)QPGDY	42.06	1364.66	12	2	683.341	46.21	2000000	20998	Oxidation (M)	M7:Oxidation (M):1000.00	sp|P19827|ITIH1_HUMAN
LRLHQVTPADSGE	42.05	1421.73	13	2.2	474.917	30.4	2070000	11450			sp|P98160|PGBM_HUMAN
YLGALDHTADRL	42.04	1343.68	12	1.2	448.902	43.31	1760000	19331			sp|P01019|ANGT_HUMAN
AALKAQLDSADIPKA	42.03	1510.84	15	1.2	756.426	40.92	1320000	17879			sp|O43692|PI15_HUMAN
TLKISRVEAED	42.03	1259.67	11	1.6	420.899	31.03	3810000	11820			sp|A0A0A0MRZ7|KVD26_HUMAN, sp|P01614|KVD40_HUMAN, sp|A0A075B6P5|KV228_HUMAN, sp|P01615|KVD28_HUMAN, sp|A0A0C4DH68|KV224_HUMAN, sp|A0A075B6R9|KVD24_HUMAN, sp|A2NJV5|KV229_HUMAN, sp|P06310|KV230_HUMAN, sp|A0A075B6S6|KVD30_HUMAN, sp|A0A075B6S2|KVD29_HUMAN, sp|A0A087WW87|KV240_HUMAN
IKILDDLSPRDQFNL	42.02	1785.96	15	1.7	596.329	59.68	669000	28613			sp|Q14624|ITIH4_HUMAN
ISDGSGSGTGFQATF	42.02	1430.63	15	2.3	716.325	51.82	530000	24337			sp|O60494|CUBN_HUMAN
AVFHQTQGPSYSE	42.01	1449.65	13	1.5	725.835	32.76	1010000	12918			sp|P15151|PVR_HUMAN
IERYPGSPGSY	42	1224.58	11	3.7	613.298	35.21	75900000	14300			sp|Q16769|QPCT_HUMAN
LRQLGPQPQDIIY	42	1539.84	13	2.4	770.929	51.23	26300000	23924			sp|P09564|CD7_HUMAN
TGYQVDKNKDDELTGF	41.99	1828.85	16	-0.1	915.431	47.46	752000	21767			sp|P01040|CYTA_HUMAN
TLTISRLEPEDF	41.99	1419.72	12	1.8	710.871	56.98	53700000	27112			sp|A0A0C4DH25|KVD20_HUMAN, sp|P01619|KV320_HUMAN
VLWGSPAASDDGRRTL	41.98	1699.86	16	1.3	567.629	44.18	1370000	19869			sp|Q14624|ITIH4_HUMAN
YLQQC(+57.02)PFEDHVKLVNEVTE	41.98	2347.12	19	1.6	783.38	50.78	4840000	23662	Carbamidomethylation	C5:Carbamidomethylation:1000.00	sp|P02768|ALBU_HUMAN
YADKPETTKEQLGEFYEAL	41.96	2231.06	19	1.5	744.696	55.44	2480000	26291			sp|P19652|A1AG2_HUMAN, sp|P02763|A1AG1_HUMAN
VTSEGFRGTWDHGASD	41.96	1720.74	16	1.4	574.59	36.45	1020000	15159			sp|Q99715|COCA1_HUMAN
YKDAAKAATGEC(+57.02)T	41.96	1384.63	13	2.7	693.324	18.68	205000	5208	Carbamidomethylation	C12:Carbamidomethylation:1000.00	sp|P01042|KNG1_HUMAN
VVKLFDSDPITVTVPVEV	41.95	1956.08	18	2.5	979.051	64.85	2750000	31386			sp|P10909|CLUS_HUMAN
YSFKYEIKE	41.95	1205.6	9	2	402.874	40.45	1260000	17599			sp|P01042|KNG1_HUMAN
LEVRTSTASGL	41.94	1132.61	11	3.2	567.313	36.64	93500000	15213			sp|P98160|PGBM_HUMAN
FAKALESPERPFL	41.93	1503.81	13	1.8	502.278	47.84	781000	22015			sp|P00558|PGK1_HUMAN
APVSWITPGLKT	41.93	1268.71	12	1.8	635.365	53.68	19200000	25312			sp|P04217|A1BG_HUMAN
LDRFTEDAKRL	41.91	1362.73	11	2.2	455.25	34.15	450000	13768			sp|P01011|AACT_HUMAN
DVSTPPTVLPDNFPRYP	41.91	1913.95	17	2.7	957.986	60.49	2920000	29090			sp|P01344|IGF2_HUMAN
ALNIRVGGTGM(+15.99)	41.9	1103.58	11	2	552.796	37.84	16100000	15916	Oxidation (M)	M11:Oxidation (M):1000.00	sp|P07911|UROM_HUMAN
PVQSRVVQGKEPAHL	41.9	1643.91	15	3.9	548.98	39.23	31300	16843			sp|P06396|GELS_HUMAN
VATLRETYGEM(+15.99)A	41.89	1355.64	12	2.1	678.828	34.12	2700000	13678	Oxidation (M)	M11:Oxidation (M):1000.00	sp|P02768|ALBU_HUMAN
VC(+57.02)DNGSGLC(+57.02)KAG	41.89	1236.52	12	2.2	619.27	22.87	496000	7319	Carbamidomethylation	C2:Carbamidomethylation:1000.00;C9:Carbamidomethylation:1000.00	sp|P63267|ACTH_HUMAN, sp|P62736|ACTA_HUMAN
VDQYPTHTSNRGVL	41.88	1585.78	14	1.5	529.603	32.18	1030000	12557			sp|Q6UVK1|CSPG4_HUMAN
VAGIKYFLTM(+15.99)E	41.88	1286.66	11	1.5	644.337	55.69	1800000	26422	Oxidation (M)	M10:Oxidation (M):1000.00	sp|Q15828|CYTM_HUMAN
VEKTVAPTEC(+57.02)S	41.87	1219.58	11	1.9	610.796	22.36	7060000	7038	Carbamidomethylation	C10:Carbamidomethylation:1000.00	sp|P0DOX8|IGL1_HUMAN, sp|P0DOY2|IGLC2_HUMAN, sp|P0CG04|IGLC1_HUMAN, sp|B9A064|IGLL5_HUMAN, sp|P0DOY3|IGLC3_HUMAN
DSIPVSNPSC(+57.02)PMIPLYR	41.86	1944.94	17	1.7	973.481	57.22	2660000	27290	Carbamidomethylation	C10:Carbamidomethylation:1000.00	sp|P14384|CBPM_HUMAN
FLQHKDDNPN	41.86	1226.57	10	2	409.864	19.04	1900000	5402			sp|P02768|ALBU_HUMAN
AQLTARLEDLENQLANQ	41.84	1925.98	17	2.6	964	60.39	1380000	29004			sp|O95460|MATN4_HUMAN
Q(-17.03)VQLVESGGGVVQPGRS	41.82	1678.86	17	1.7	840.441	51.77	797000	24302	Pyro-glu from Q	Q1:Pyro-glu from Q:1000.00	sp|P01772|HV333_HUMAN, sp|P01768|HV330_HUMAN, sp|P0DP02|HVC33_HUMAN, sp|P0DP03|HVC05_HUMAN
FDIPKSVRPNDEVT	41.82	1615.82	14	1.8	539.615	42.29	2450000	18701			sp|P12273|PIP_HUMAN
FEAKQQYILHV	41.82	1374.73	11	1.4	459.251	44.53	538000	20045			sp|P12830|CADH1_HUMAN
PYFKVNSDGGL	41.82	1195.59	11	2	598.802	46.31	2520000	21092			sp|P55290|CAD13_HUMAN
FNLASAHKVPVTL	41.81	1395.79	13	1.7	466.271	48.1	330000	22151			sp|P15144|AMPN_HUMAN
PLVSC(+57.02)ENSPSDTSSVAVGC(+57.02)L	41.8	2077.93	20	2	1039.97	53.63	1490000	25293	Carbamidomethylation	C5:Carbamidomethylation:1000.00;C19:Carbamidomethylation:1000.00	sp|P01871|IGHM_HUMAN
FDVNDEKNWGL	41.79	1335.61	11	1.8	668.813	55.58	4870000	26361			sp|P02763|A1AG1_HUMAN
SYINGVTTSKPGVSLV	41.79	1620.87	16	1.9	811.445	49.87	269000	23172			sp|Q96AP7|ESAM_HUMAN
FTEDTIVFLPQTDKC(+57.02)MTEQ	41.79	2302.05	19	2.5	768.359	59.18	795000	28359	Carbamidomethylation	C15:Carbamidomethylation:1000.00	sp|P41222|PTGDS_HUMAN
Q(-17.03)VGQVELGGGPGAGSLQPLALEGSLQ	41.79	2444.25	26	1.8	815.76	67.53	723000	33001	Pyro-glu from Q	Q1:Pyro-glu from Q:1000.00	sp|P01308|INS_HUMAN
VSSASTKGPSVF	41.79	1165.6	12	1.8	583.807	36.59	5010000	15216			sp|P0DOX5|IGG1_HUMAN
ALHEIPVKKGEGAEL	41.78	1589.88	15	1.8	530.967	33.4	642000	13286			sp|Q16270|IBP7_HUMAN
VRLPTGYY	41.77	967.513	8	1.7	484.764	44.53	17000000	20013			sp|Q12907|LMAN2_HUMAN
TC(+57.02)LVKGFYPSD	41.77	1285.6	11	2.4	643.809	46.81	9940000	21338	Carbamidomethylation	C2:Carbamidomethylation:1000.00	sp|P01860|IGHG3_HUMAN, sp|P0DOX5|IGG1_HUMAN, sp|P01861|IGHG4_HUMAN, sp|P01857|IGHG1_HUMAN, sp|P01859|IGHG2_HUMAN
IAGKYAQDFGLVE	41.76	1409.72	13	1.9	705.868	50.78	973000	23734			sp|P53634|CATC_HUMAN
VEQNTLQEFLKLA	41.75	1531.82	13	1.8	766.921	65.44	5940000	31740			sp|Q9H299|SH3L3_HUMAN
HSGSSVPAAAGSSVVSE	41.74	1527.72	17	2.5	764.867	31.65	513000	12230			sp|Q9BRK3|MXRA8_HUMAN
FVHWQEPRAPLQGTL	41.74	1777.93	15	-0.5	593.649	51.82	6000000	24305			sp|P30530|UFO_HUMAN
LQQC(+57.02)PFEDHVKL	41.73	1512.74	12	2.3	505.255	44.33	12100000	19953	Carbamidomethylation	C4:Carbamidomethylation:1000.00	sp|P02768|ALBU_HUMAN
GRLASPGFPGEY	41.72	1249.61	12	1.6	625.813	45.17	26100000	20279			sp|O00187|MASP2_HUMAN
IYEAGLAPYKLRPVA	41.72	1659.93	15	1.3	554.32	47.8	1900000	21945			sp|P02788|TRFL_HUMAN
YTQDGVMHPRTTFL	41.72	1664.8	14	1.7	555.941	45.37	388000	20551			sp|Q96RW7|HMCN1_HUMAN
WSTLPPETKDHAVDL	41.72	1707.85	15	1.1	570.29	45.77	0	20771			sp|P0C0L4|CO4A_HUMAN, sp|P0C0L5|CO4B_HUMAN
Q(-17.03)VQLQESGPGLVKPSET	41.7	1778.9	17	2.2	890.462	49.79	4500000	23065	Pyro-glu from Q	Q1:Pyro-glu from Q:1000.00	sp|P01825|HV459_HUMAN, sp|P0DP08|HVD82_HUMAN, sp|A0A0C4DH41|HV461_HUMAN
TKTLMFGSYL	41.7	1159.59	10	2.9	580.806	59.73	1760000	28630			sp|P19652|A1AG2_HUMAN
FQYDTWKQST	41.68	1302.59	10	1.3	652.302	41.96	921000	18521			sp|P01344|IGF2_HUMAN
ERLHLEGNKL	41.67	1207.67	10	2.3	403.564	31.88	6830000	12361			sp|P02750|A2GL_HUMAN
TWLNPDPSQKQN	41.66	1426.68	12	2.5	714.351	39.79	2640000	17128			sp|P10451|OSTP_HUMAN
APHGPGLIYRQPNC(+57.02)DDPETEE	41.66	2394.05	21	2.2	799.027	37.76	3130000	15926	Carbamidomethylation	C14:Carbamidomethylation:1000.00	sp|P02765|FETUA_HUMAN
Q(-17.03)GPPGPSGEEGKRGPNGEAGS	41.65	1946.87	21	2.9	974.446	25.76	491000	8809	Pyro-glu from Q	Q1:Pyro-glu from Q:1000.00	sp|P08123|CO1A2_HUMAN
TVQVPPKIYDISND	41.65	1587.81	14	1.2	794.915	47.19	6570000	22117			sp|Q7Z3B1|NEGR1_HUMAN
SGGC(+57.02)FWDN(+.98)GHL	41.64	1249.48	11	2	625.75	52.78	1070000	24840	Carbamidomethylation; Deamidation (NQ)	C4:Carbamidomethylation:1000.00;N8:Deamidation (NQ):1000.00	sp|Q96FE7|P3IP1_HUMAN
VVSC(+57.02)SAISSLPDIVF	41.64	1592.81	15	1.5	797.414	67.58	2020000	32999	Carbamidomethylation	C4:Carbamidomethylation:1000.00	sp|P0DJD9|PEPA5_HUMAN, sp|P0DJD8|PEPA3_HUMAN, sp|P0DJD7|PEPA4_HUMAN
VTVPSSNFGTQT	41.63	1236.6	12	1.5	619.308	41.88	3850000	18410			sp|P01859|IGHG2_HUMAN
PLVSC(+57.02)ENSPSDTSSVA	41.62	1648.72	16	2.4	825.372	38.11	1760000	16146	Carbamidomethylation	C5:Carbamidomethylation:1000.00	sp|P01871|IGHM_HUMAN
VIRESSSTTGM(+15.99)V	41.61	1281.62	12	2	641.82	24.77	391000	8333	Oxidation (M)	M11:Oxidation (M):1000.00	sp|P58400|NRX1B_HUMAN, sp|Q9P2S2|NRX2A_HUMAN, sp|Q9Y4C0|NRX3A_HUMAN, sp|P58401|NRX2B_HUMAN, sp|Q9ULB1|NRX1A_HUMAN, sp|Q9HDB5|NRX3B_HUMAN
YVEKGTQGKIVDL	41.61	1448.79	13	2	725.403	36.99	4310000	15445			sp|P01009|A1AT_HUMAN
VIVGGKDIQGS	41.6	1071.59	11	2.4	536.805	31.78	6080000	12274			sp|P55290|CAD13_HUMAN
LDRFTEDAKRLYGSEA	41.59	1869.92	16	1.6	624.316	41.88	19700000	18400			sp|P01011|AACT_HUMAN
TIKFQEFSPNYM(+15.99)G	41.58	1576.72	13	2	789.37	49.94	437000	23275	Oxidation (M)	M12:Oxidation (M):1000.00	sp|P98172|EFNB1_HUMAN
TRVVYKVPEEQPPNTL	41.57	1869	16	1.9	624.008	41.17	1920000	18042			sp|Q08174|PCDH1_HUMAN
YVLTQPPSVSVAPGQT	41.56	1642.86	16	2.2	822.437	50.87	0	23759			sp|P80748|LV321_HUMAN
FAITDEGMDVPLAM	41.56	1508.69	14	1.4	755.353	66.21	566000	32232			sp|Q6UXB8|PI16_HUMAN
LVC(+57.02)PVTRDHLGF	41.55	1412.72	12	1.6	471.916	45.67	485000	20711	Carbamidomethylation	C3:Carbamidomethylation:1000.00	sp|P22792|CPN2_HUMAN
EEAPSLRPAPPPISGGG	41.52	1630.83	17	1.9	816.425	41.37	7230000	18138			sp|P02675|FIBB_HUMAN
LVYGAKLQPLDF	41.52	1362.75	12	1.4	682.386	60.13	2610000	28835			sp|P01008|ANT3_HUMAN
SM(+15.99)APVSWITPGLKTTA	41.51	1674.87	16	1.3	838.441	55.18	2630000	26089	Oxidation (M)	M2:Oxidation (M):1000.00	sp|P04217|A1BG_HUMAN
PLAPC(+57.02)SRSTSESTAA	41.5	1533.71	15	2.5	767.864	25.74	945000	8808	Carbamidomethylation	C5:Carbamidomethylation:1000.00	sp|P01861|IGHG4_HUMAN, sp|P01859|IGHG2_HUMAN
FYADKPETTKEQLGEF	41.5	1901.9	16	1.6	634.976	43.63	1950000	19598			sp|P19652|A1AG2_HUMAN
LSDPEQGVEVTGQYEREKAGFSWIE	41.47	2853.35	25	2.2	952.125	57.08	3140000	27204			sp|Q14624|ITIH4_HUMAN
FILPDKGKMNTVI	41.46	1474.82	13	1.4	492.615	50.93	780000	23826			sp|P08185|CBG_HUMAN
VLTGYQVDKNKDDEL	41.46	1735.86	15	1.4	579.629	37.93	1300000	16130			sp|P01040|CYTA_HUMAN
ALASSHPLSTPASEINTPAQISEL	41.46	2433.24	24	1.4	812.088	55.78	3860000	26482			sp|P15144|AMPN_HUMAN
SSLPFQKIQHSIT	41.46	1484.8	13	1.9	495.941	45.42	1130000	20570			sp|P61970|NTF2_HUMAN
YTQDGVM(+15.99)HPRTTFL	41.46	1680.79	14	1.5	561.273	40.11	1460000	17351	Oxidation (M)	M7:Oxidation (M):1000.00	sp|Q96RW7|HMCN1_HUMAN
M(+15.99)C(+57.02)ITQYERESQA	41.44	1530.64	12	1.9	766.331	33.18	545000	13154	Oxidation (M); Carbamidomethylation	M1:Oxidation (M):1000.00;C2:Carbamidomethylation:1000.00	sp|P04156|PRIO_HUMAN
LHM(+15.99)RWDEELAA	41.44	1385.64	11	1.8	462.888	40.29	2320000	17399	Oxidation (M)	M3:Oxidation (M):1000.00	sp|Q6UXB8|PI16_HUMAN
FVHARTPHAED	41.44	1278.61	11	2	427.212	19.44	3130000	5517			sp|P55290|CAD13_HUMAN
IKVLDVNDNAPEF	41.43	1472.75	13	3.5	737.385	53.48	1190000	25219			sp|P55285|CADH6_HUMAN, sp|Q9HBT6|CAD20_HUMAN, sp|P55286|CADH8_HUMAN
YEKTDTDGKF	41.43	1202.55	10	2.4	401.857	23.96	6980000	7904			sp|P02760|AMBP_HUMAN
PAFAGHVPEAVT	41.41	1194.6	12	1.7	598.31	41.12	3720000	17982			sp|P54802|ANAG_HUMAN
ISWDGLDSGKL	41.41	1189.6	11	1.3	595.807	56.43	799000	26881			sp|P30086|PEBP1_HUMAN
TWEGQQFQGKAAI	41.41	1462.72	13	2.3	732.369	44.78	1440000	20215			sp|P61970|NTF2_HUMAN
Q(-17.03)VSVQPNFQQDKF	41.4	1546.74	13	2	774.38	55.13	3040000	26173	Pyro-glu from Q	Q1:Pyro-glu from Q:1000.00	sp|P41222|PTGDS_HUMAN
VC(+57.02)VMPLGPGRVPEGEE	41.4	1724.82	16	-0.9	863.418	47.92	4210000	22055	Carbamidomethylation	C2:Carbamidomethylation:1000.00	sp|Q6EMK4|VASN_HUMAN
KEKHYYIGIIE	41.39	1391.74	11	1.9	464.923	41.37	426000	18187			sp|P00450|CERU_HUMAN
VKLGALGGNTQE	41.36	1185.64	12	1.4	593.826	36.4	1020000	15115			sp|Q96DA0|ZG16B_HUMAN
IVERPLPGYPDAEAPEPSSAGAQA	41.36	2421.18	24	2	808.069	44.68	2390000	20155			sp|Q6NZI2|CAVN1_HUMAN
WSVDPLDRAM(+15.99)AE	41.36	1404.63	12	2.1	703.326	49.49	17100000	22905	Oxidation (M)	M10:Oxidation (M):1000.00	sp|P06396|GELS_HUMAN
LNGAYKAIPV	41.35	1044.6	10	2.1	523.307	43.01	1530000	19146			sp|P10451|OSTP_HUMAN
LSIAQAHSPAFSC(+57.02)E	41.34	1516.7	14	1.5	759.357	43.5	990000	19413	Carbamidomethylation	C13:Carbamidomethylation:1000.00	sp|P08571|CD14_HUMAN
TVDKSRWQEGNV	41.33	1417.69	12	2	473.573	30.07	4610000	11230			sp|P01861|IGHG4_HUMAN
RTLNQPDSQLQLTTGNGLF	41.32	2102.08	19	1.9	1052.05	58.22	809000	27882			sp|P01009|A1AT_HUMAN
LQLSTSLPSQYITGL	41.32	1619.88	15	2.2	810.948	65.39	607000	31719			sp|P10253|LYAG_HUMAN
TETGVEAAAASAISVARTLL	41.32	1930.04	20	1.6	644.354	70.02	596000	34458			sp|P05155|IC1_HUMAN
VEFQGRTLGAL	41.32	1189.65	11	1.4	595.831	49.89	3610000	23189			sp|O95460|MATN4_HUMAN
PKAGALNSNDAF	41.32	1203.59	12	0.9	602.802	36.4	6500000	15100			sp|P06396|GELS_HUMAN
LLLSDPDKVTIGLL	41.31	1495.89	14	2.3	748.952	64.99	7960000	31494			sp|Q14624|ITIH4_HUMAN
TAIQNLRKSEEEVA	41.29	1586.83	14	1.5	529.95	35.77	570000	14746			sp|P02788|TRFL_HUMAN
VELKVLPDPEVISDL	41.29	1664.92	15	1.7	833.471	64.15	122000	31037			sp|Q92859|NEO1_HUMAN
VERVPFDAATL	41.27	1216.65	11	1.7	609.331	51.77	12100000	24279			sp|P06396|GELS_HUMAN
APQHWSC(+57.02)PEGTL	41.26	1381.61	12	2.2	691.813	41.27	6680000	18054	Carbamidomethylation	C7:Carbamidomethylation:1000.00	sp|P01133|EGF_HUMAN
IVDTRNAGYGGLG	41.25	1291.65	13	2	646.835	36.6	3250000	15241			sp|Q14315|FLNC_HUMAN
EVIRESSSTTGMVVG	41.25	1550.76	15	2.3	776.389	38.53	0	16425			sp|P58400|NRX1B_HUMAN, sp|Q9P2S2|NRX2A_HUMAN, sp|Q9Y4C0|NRX3A_HUMAN, sp|P58401|NRX2B_HUMAN, sp|Q9ULB1|NRX1A_HUMAN, sp|Q9HDB5|NRX3B_HUMAN
TAQLDEELGGTPVQSRVVQGKEPAHLM(+15.99)SL	41.25	3105.58	29	1.3	777.402	47.03	3380000	21534	Oxidation (M)	M27:Oxidation (M):1000.00	sp|P06396|GELS_HUMAN
SM(+15.99)APVSWITPGLKT	41.23	1502.78	14	1.6	752.399	55.23	6940000	26120	Oxidation (M)	M2:Oxidation (M):1000.00	sp|P04217|A1BG_HUMAN
YTILNDDGGQF	41.23	1241.56	11	1.7	621.787	55.38	2150000	26273			sp|P12830|CADH1_HUMAN
VDESGTRAAAATGTIFT	41.23	1666.82	17	2	834.417	44.08	5410000	19766			sp|P05154|IPSP_HUMAN
LKM(+15.99)GIQHAYSE	41.23	1291.62	11	1.5	431.549	24.4	1610000	8149	Oxidation (M)	M3:Oxidation (M):1000.00	sp|P05543|THBG_HUMAN
SRDGWQLQVQGGVAQ	41.22	1627.81	15	2.3	814.913	45.37	5600000	20539			sp|Q8WVN6|SCTM1_HUMAN
SVVKPLDYEISA	41.22	1319.7	12	1.6	660.857	48.45	2380000	22289			sp|P55290|CAD13_HUMAN
AQDLNAPSDWDSRGKDSYETSQL	41.18	2582.15	23	1.7	861.726	44.58	5460000	20097			sp|P10451|OSTP_HUMAN
FQYGGC(+57.02)MGNGNN	41.18	1317.49	12	1.9	659.752	37.64	839000	15870	Carbamidomethylation	C6:Carbamidomethylation:1000.00	sp|P02760|AMBP_HUMAN
LSRLPIPESQV	41.17	1237.7	11	1.8	619.86	47.95	13000000	21988			sp|O95336|6PGL_HUMAN
FQYGGC(+57.02)MGNGNNF	41.17	1464.56	13	1.7	733.286	49.84	424000	23165	Carbamidomethylation	C6:Carbamidomethylation:1000.00	sp|P02760|AMBP_HUMAN
YTVLQNEDTKSG	41.15	1353.64	12	1.5	677.829	31.09	317000	11875			sp|P00450|CERU_HUMAN
DSDGSFFLYSKL	41.15	1377.65	12	1.6	689.831	63.3	570000	30596			sp|P01860|IGHG3_HUMAN, sp|P0DOX5|IGG1_HUMAN, sp|P01857|IGHG1_HUMAN, sp|P01859|IGHG2_HUMAN
EIATHM(+15.99)PGSYC(+57.02)VQVA	41.15	1677.75	15	2.2	839.884	39.36	3140000	16836	Oxidation (M); Carbamidomethylation	M6:Oxidation (M):1000.00;C11:Carbamidomethylation:1000.00	sp|Q8WZ75|ROBO4_HUMAN
VVNQIQDEERM(+15.99)	41.14	1375.64	11	1.7	688.828	27.51	497000	9710	Oxidation (M)	M11:Oxidation (M):1000.00	sp|O94919|ENDD1_HUMAN
LKITGTMPPLPLEATGL	41.12	1750.99	17	1.8	876.504	64.6	1410000	31283			sp|P08571|CD14_HUMAN
VQAVSDPSSPQYGKY	41.11	1624.77	15	1.9	813.395	35.92	512000	14821			sp|O14773|TPP1_HUMAN
PWVRESHVTL	41.1	1222.65	10	2.2	408.557	40.68	841000	17761			sp|Q6EMK4|VASN_HUMAN
YGGC(+57.02)M(+15.99)GN(+.98)GNNF	41.1	1206.41	11	2.1	604.212	34.24	7060000	13770	Carbamidomethylation; Oxidation (M); Deamidation (NQ)	C4:Carbamidomethylation:1000.00;M5:Oxidation (M):1000.00;N7:Deamidation (NQ):45.01	sp|P02760|AMBP_HUMAN
LAYSRLKELTLED	41.09	1549.84	13	1.3	517.62	47.7	301000	21916			sp|P08571|CD14_HUMAN
ATHPSC(+57.02)NNEHVIVF	41.08	1623.75	14	2	542.257	41.32	493000	18184	Carbamidomethylation	C6:Carbamidomethylation:1000.00	sp|O60494|CUBN_HUMAN
VRLPTGYYFGASAGTGDLSDNHDIIS	41.08	2725.3	26	2.3	909.442	57.22	8770000	27239			sp|Q12907|LMAN2_HUMAN
AVVKKDSGFQM(+15.99)	41.07	1224.62	11	1.5	409.214	21.13	911000	6432	Oxidation (M)	M11:Oxidation (M):1000.00	sp|P02787|TRFE_HUMAN
TLTISSLQPEDF	41.03	1349.67	12	2.5	675.845	63.45	4360000	30645			sp|A0A0C4DH55|KVD07_HUMAN, sp|A0A0B4J2D9|KVD13_HUMAN, sp|P01597|KV139_HUMAN, sp|P0DP09|KV113_HUMAN, sp|A0A0C4DH73|KV112_HUMAN, sp|A0A0C4DH69|KV109_HUMAN, sp|A0A075B6S4|KVD17_HUMAN, sp|A0A0C4DH72|KV106_HUMAN, sp|A0A0B4J1Z2|KVD43_HUMAN, sp|A0A075B6H7|KV37_HUMAN, sp|P01599|KV117_HUMAN, sp|P04432|KVD39_HUMAN, sp|P01601|KVD16_HUMAN, sp|P01611|KVD12_HUMAN, sp|P04430|KV116_HUMAN
KKEDSC(+57.02)QLGYSAGPC(+57.02)M(+15.99)GM(+15.99)	41.01	2049.83	18	1.9	684.284	29.5	695000	10890	Carbamidomethylation; Oxidation (M)	C6:Carbamidomethylation:1000.00;C15:Carbamidomethylation:1000.00;M16:Oxidation (M):1000.00;M18:Oxidation (M):1000.00	sp|P02760|AMBP_HUMAN
KLM(+15.99)DNQNKDQVTTLE	41.01	1791.87	15	1.6	598.297	29.29	975000	10752	Oxidation (M)	M3:Oxidation (M):1000.00	sp|P12830|CADH1_HUMAN
VIWSNQQEGIIT	41.01	1386.71	12	1.8	694.366	54.78	1410000	25946			sp|P01133|EGF_HUMAN
PRVVPQTQESQPDSNL	40.99	1793.89	16	2.1	897.955	35.07	965000	14328			sp|Q16651|PRSS8_HUMAN
IIVPTDTQNIFF	40.98	1406.74	12	2.2	704.381	66.88	4520000	32589			sp|P01011|AACT_HUMAN
VC(+57.02)VMPLGPGRVPEGEEA	40.97	1795.86	17	0.9	898.938	48.45	569000	22321	Carbamidomethylation	C2:Carbamidomethylation:1000.00	sp|Q6EMK4|VASN_HUMAN
TVSTLVLGEGATE	40.97	1275.66	13	1.6	638.836	50.88	7260000	23749			sp|P02760|AMBP_HUMAN
FETC(+57.02)RYGFIEG	40.97	1377.6	11	1.9	689.81	48.79	37700000	22477	Carbamidomethylation	C4:Carbamidomethylation:1000.00	sp|P16070|CD44_HUMAN
YTLPPSREEM(+15.99)TKNQVSL	40.95	2007.99	17	1.9	670.34	38.74	7340000	16359	Oxidation (M)	M10:Oxidation (M):1000.00	sp|P01860|IGHG3_HUMAN, sp|P01859|IGHG2_HUMAN
IDSDGVFKYVL	40.95	1254.65	11	1.7	628.333	62.75	1010000	30253			sp|Q9NRX4|PHP14_HUMAN
IANVERVPFDA	40.91	1229.64	11	1.9	615.829	46.31	7230000	21039			sp|P06396|GELS_HUMAN
YGGC(+57.02)M(+15.99)GN(+.98)GNN	40.91	1059.34	10	2.2	530.678	16.99	1180000	4452	Carbamidomethylation; Oxidation (M); Deamidation (NQ)	C4:Carbamidomethylation:1000.00;M5:Oxidation (M):1000.00;N7:Deamidation (NQ):46.20	sp|P02760|AMBP_HUMAN
SGVPDRFSGSGSGTD	40.91	1424.62	15	2.6	713.317	31.3	764000	12034			sp|A0A0A0MRZ7|KVD26_HUMAN, sp|P01614|KVD40_HUMAN, sp|A0A075B6P5|KV228_HUMAN, sp|P01615|KVD28_HUMAN, sp|P06312|KV401_HUMAN, sp|A2NJV5|KV229_HUMAN, sp|P06310|KV230_HUMAN, sp|A0A075B6S6|KVD30_HUMAN, sp|A0A075B6S2|KVD29_HUMAN, sp|A0A087WW87|KV240_HUMAN
FLEPTRKDIAL	40.89	1301.73	11	1.8	434.92	44.33	4810000	19900			sp|P00747|PLMN_HUMAN
LLAPQNAVSSEETND	40.89	1586.74	15	4.9	794.382	41.02	2750000	17773			sp|P10451|OSTP_HUMAN
LRPIQALGTEY	40.89	1259.69	11	1.5	630.852	48.1	3300000	22100			sp|Q9Y6R7|FCGBP_HUMAN
IRDVWGIEGPID	40.88	1368.7	12	1.7	685.36	57.72	2650000	27543			sp|P04004|VTNC_HUMAN
AYKAIPVAQDL	40.88	1187.65	11	1.9	594.836	47.36	3000000	21746			sp|P10451|OSTP_HUMAN
ENGKIKVLNQEL	40.87	1383.77	12	1.9	462.265	42.74	1000000	19023			sp|P05090|APOD_HUMAN
VAVVKKDSGFQM(+15.99)	40.87	1323.69	12	3.8	442.238	25.62	1510000	8792	Oxidation (M)	M12:Oxidation (M):1000.00	sp|P02787|TRFE_HUMAN
FENGKDVNDWVGPPNDNGVTKE	40.86	2430.11	22	1.8	811.045	42.29	1040000	18711			sp|P04745|AMY1_HUMAN
YC(+57.02)C(+57.02)KKDLC(+57.02)NF	40.85	1406.58	10	1.8	469.868	32.35	522000	12644	Carbamidomethylation	C2:Carbamidomethylation:1000.00;C3:Carbamidomethylation:1000.00;C8:Carbamidomethylation:1000.00	sp|P13987|CD59_HUMAN
WEGAQNGRC(+57.02)PLL	40.84	1399.67	12	1.7	700.842	45.67	3190000	20675	Carbamidomethylation	C9:Carbamidomethylation:1000.00	sp|P01833|PIGR_HUMAN
LVIVGGKDIQGS	40.83	1184.68	12	1.5	593.346	40.25	9070000	17484			sp|P55290|CAD13_HUMAN
LILRDTKTYML	40.83	1365.77	11	2.1	456.265	48.35	13200000	22253			sp|P02763|A1AG1_HUMAN
YLADEIIIRDLN	40.83	1446.77	12	2	724.395	61.33	5870000	29460			sp|P07911|UROM_HUMAN
TKLRELSELSL	40.82	1287.74	11	2.1	430.255	49.36	1540000	22858			sp|P15309|PPAP_HUMAN
VVENGESSQGRF	40.81	1307.61	12	4.4	654.815	27.94	179000000	9888			sp|P07911|UROM_HUMAN
M(+15.99)EKIAQSSLC(+57.02)N	40.81	1295.59	11	2.3	648.801	27.47	12900000	9669	Oxidation (M); Carbamidomethylation	M1:Oxidation (M):1000.00;C10:Carbamidomethylation:1000.00	sp|P11684|UTER_HUMAN
VTGQYEREKAGFSWIE	40.81	1898.92	16	1.5	633.98	48.74	1140000	22494			sp|Q14624|ITIH4_HUMAN
SKDSTYSLSSTL	40.81	1287.62	12	1.8	644.818	43.68	6020000	19524			sp|P01834|IGKC_HUMAN, sp|P0DOX7|IGK_HUMAN
IAVEWESNGQPEN(+.98)NYKTTPPVLDSDGSF	40.8	3094.4	28	2.6	1032.48	59.62	4060000	28554	Deamidation (NQ)	N13:Deamidation (NQ):7.65	sp|P0DOX5|IGG1_HUMAN, sp|P01861|IGHG4_HUMAN, sp|P01857|IGHG1_HUMAN
SIILQQQQQQQQQQQQQQGQS	40.8	2509.23	21	1.1	837.417	35.52	622000	14615			sp|P10385|GLTA_WHEAT, tr|D2DII3|D2DII3_WHEAT, tr|O22116|O22116_WHEAT, tr|R4JAQ1|R4JAQ1_WHEAT
VC(+57.02)VM(+15.99)PLGPGRVPEGEEAC(+57.02)GEAHTPPA	40.8	2732.24	26	1.7	911.754	40.92	1980000	17985	Carbamidomethylation; Oxidation (M)	C2:Carbamidomethylation:1000.00;M4:Oxidation (M):1000.00;C18:Carbamidomethylation:1000.00	sp|Q6EMK4|VASN_HUMAN
M(+15.99)IEQNTKSPLF	40.8	1322.65	11	1.6	662.335	43.5	3920000	19478	Oxidation (M)	M1:Oxidation (M):1000.00	sp|P01009|A1AT_HUMAN
PEPPVSGEM(+15.99)DDNSLSPEAC(+57.02)YEC(+57.02)KINGYPKR	40.79	3454.51	30	-3.9	864.632	41.25	0	18085	Oxidation (M); Carbamidomethylation	M9:Oxidation (M):1000.00;C19:Carbamidomethylation:1000.00;C22:Carbamidomethylation:1000.00	sp|P35555|FBN1_HUMAN
IQDPRLFAEEKA	40.79	1415.74	12	1.6	472.922	41.12	1430000	17990			sp|P01833|PIGR_HUMAN
AYKAIPVAQD	40.77	1074.57	10	2.4	538.294	33.57	6090000	13383			sp|P10451|OSTP_HUMAN
GYVPC(+57.02)GTPNKPSVA	40.76	1445.7	14	2.5	723.858	34.81	4520000	14092	Carbamidomethylation	C5:Carbamidomethylation:1000.00	sp|P06870|KLK1_HUMAN
LTDEEKRLMVEL	40.76	1474.77	12	2	492.598	52.93	374000	24955			sp|Q6UXB8|PI16_HUMAN
LVRVTSEGAGLQL	40.75	1341.76	13	1.6	671.889	49.4	6260000	22859			sp|P10253|LYAG_HUMAN
YVFLTKGGYTL	40.75	1260.68	11	1.3	631.346	56.44	830000	26879			sp|P02790|HEMO_HUMAN
AEIHQSFQHL	40.75	1208.59	10	2	403.873	33.93	6300000	13550			sp|P01011|AACT_HUMAN
FQVITGGHYDVD	40.74	1349.63	12	1.8	675.821	46.06	1300000	20951			sp|Q9Y3B3|TMED7_HUMAN
FWDLDPEVRPTSA	40.73	1531.73	13	1.7	766.874	57.97	1000000	27724			sp|P02656|APOC3_HUMAN
LKDHSLEGRY	40.73	1216.62	10	1.7	406.548	24.22	734000	8059			sp|Q16769|QPCT_HUMAN
LILRDTKTYM(+15.99)L	40.73	1381.76	11	1.7	691.89	43.93	29900000	19663	Oxidation (M)	M10:Oxidation (M):1000.00	sp|P02763|A1AG1_HUMAN
WEEC(+57.02)KPC(+57.02)LKQT	40.72	1477.67	11	1.8	493.565	30.5	390000	11517	Carbamidomethylation	C4:Carbamidomethylation:1000.00;C7:Carbamidomethylation:1000.00	sp|P10909|CLUS_HUMAN
FQAPDLRGISEQSL	40.72	1559.79	14	1.7	780.906	55.94	913000	26607			sp|P08697|A2AP_HUMAN
VAITPDHLEPRL	40.71	1359.75	12	1.9	454.259	45.86	2920000	20831			sp|P12109|CO6A1_HUMAN
ISQDNALRDEMRA	40.71	1517.73	13	1.2	506.916	35.38	1490000	14503			sp|Q9H299|SH3L3_HUMAN
DKNTWSILHTQGAL	40.7	1582.81	14	1.9	528.612	52.57	184000	24729			sp|O75882|ATRN_HUMAN
LGSPSGEVSHPR	40.7	1221.61	12	1.9	611.813	29.1	911000	10613			sp|P02765|FETUA_HUMAN
LQLLLPRSDLAVPSEL	40.68	1763.02	16	2.3	882.519	64.45	2420000	31188			sp|Q08380|LG3BP_HUMAN
VVTTGLDRESFPTYTL	40.68	1797.91	16	2.3	899.967	57.52	5140000	27422			sp|P12830|CADH1_HUMAN
EVAPGYFSRDGWQL	40.67	1623.77	14	2.3	812.893	60.44	552000	29027			sp|Q8WVN6|SCTM1_HUMAN
VALTKGGEARGEL	40.67	1299.71	13	2.3	434.247	30.39	4570000	11448			sp|P10253|LYAG_HUMAN
LTETGVEAAAASAISVARTL	40.66	1930.04	20	2.1	644.354	66.65	841000	32490			sp|P05155|IC1_HUMAN
IC(+57.02)SLNFPKKELE	40.66	1476.76	12	1.9	493.263	42.19	1490000	18678	Carbamidomethylation	C2:Carbamidomethylation:1000.00	sp|P05543|THBG_HUMAN
VKEPGC(+57.02)GC(+57.02)C(+57.02)M(+15.99)TC(+57.02)ALA	40.65	1728.68	15	2.4	865.347	31.7	1620000	12250	Carbamidomethylation; Oxidation (M)	C6:Carbamidomethylation:1000.00;C8:Carbamidomethylation:1000.00;C9:Carbamidomethylation:1000.00;M10:Oxidation (M):1000.00;C12:Carbamidomethylation:1000.00	sp|P24593|IBP5_HUMAN
RAQLVPLPPSTYVE	40.64	1568.86	14	1.9	785.437	52.88	4230000	24882			sp|P02765|FETUA_HUMAN
SGSVIDQSRVL	40.64	1159.62	11	2.3	580.818	41.46	5170000	18199			sp|P07911|UROM_HUMAN
AETC(+57.02)VPVLRC(+57.02)	40.64	1203.57	10	1.8	602.795	39.88	17500000	17151	Carbamidomethylation	C4:Carbamidomethylation:1000.00;C10:Carbamidomethylation:1000.00	sp|P07911|UROM_HUMAN
AGFAGDDAPRAVF	40.63	1292.61	13	3.5	647.317	49.17	378000	22752			sp|P0CG38|POTEI_HUMAN, sp|P0CG39|POTEJ_HUMAN, sp|A5A3E0|POTEF_HUMAN, sp|Q6S8J3|POTEE_HUMAN, sp|P63267|ACTH_HUMAN, sp|P62736|ACTA_HUMAN, sp|P68032|ACTC_HUMAN, sp|P60709|ACTB_HUMAN, sp|P68133|ACTS_HUMAN, sp|P63261|ACTG_HUMAN
DIVMTQSPLSL	40.63	1202.62	11	2.1	602.319	63.75	1720000	30800			sp|A0A075B6P5|KV228_HUMAN, sp|P01615|KVD28_HUMAN
ALDC(+57.02)LRIPKSDV	40.63	1385.73	12	1.8	462.919	44.33	4120000	19899	Carbamidomethylation	C4:Carbamidomethylation:1000.00	sp|P02763|A1AG1_HUMAN
FDAISYSKGASVLRM(+15.99)	40.62	1659.83	15	1.7	554.284	45.02	264000	20287	Oxidation (M)	M15:Oxidation (M):1000.00	sp|P15144|AMPN_HUMAN
FDAISYSKGASVIRM(+15.99)	40.62	1659.83	15	1.7	554.284	45.02	264000	20287	Oxidation (M)	M15:Oxidation (M):1000.00	sp|A6NEC2|PSAL_HUMAN, sp|P55786|PSA_HUMAN
SKDSTYSLSSTLTL	40.62	1501.75	14	1.9	751.884	54.93	805000	26056			sp|P01834|IGKC_HUMAN, sp|P0DOX7|IGK_HUMAN
VKELDRDTVFA	40.61	1291.68	11	2.2	431.567	38.16	983000	16186			sp|P01009|A1AT_HUMAN
LSLPQEPYSFSEPAQQA	40.6	1890.9	17	1.6	946.459	58.02	414000	27780			sp|P10253|LYAG_HUMAN
EKVLPSLGISNV	40.6	1254.72	12	1.9	628.368	53.12	4590000	25034			sp|P05154|IPSP_HUMAN
VSVVTPARDGPC(+57.02)GTVL	40.58	1626.84	16	1.6	814.429	45.96	3130000	20851	Carbamidomethylation	C12:Carbamidomethylation:1000.00	sp|P07911|UROM_HUMAN
ARLVSEDPINDGEWHRVTA	40.57	2164.07	19	1.7	722.364	43.88	1510000	19707			sp|P98160|PGBM_HUMAN
LHLLLHEGKAEM(+15.99)	40.56	1405.74	12	1.6	469.588	34.04	539000	13715	Oxidation (M)	M12:Oxidation (M):1000.00	sp|P0C0L4|CO4A_HUMAN, sp|P0C0L5|CO4B_HUMAN
LSIYDERGARQLG	40.56	1476.77	13	2	493.264	38.64	2090000	16457			sp|P25940|CO5A3_HUMAN
RSDYSNEKPFTG	40.56	1399.64	12	2.2	467.554	28.66	242000	10413			sp|O00187|MASP2_HUMAN
ALRNTGM(+15.99)ETPTGVC(+57.02)	40.55	1521.69	14	2.6	761.855	28.83	5060000	10467	Oxidation (M); Carbamidomethylation	M7:Oxidation (M):1000.00;C14:Carbamidomethylation:1000.00	sp|P08571|CD14_HUMAN
M(+15.99)AAPWETGDTFPDVVA	40.55	1721.76	16	2.3	861.889	63.75	433000	30825	Oxidation (M)	M1:Oxidation (M):1000.00	sp|Q96PD5|PGRP2_HUMAN
VVIKSAEEQNF	40.55	1262.65	11	1.4	632.333	37.27	505000	15688			sp|Q9NNX6|CD209_HUMAN
ALDHDPVENKIYF	40.54	1559.76	13	1.3	520.929	47.85	1020000	21969			sp|P01133|EGF_HUMAN
VEWESNGQPENNYKTTPPVL	40.53	2301.09	20	2.1	768.039	50.68	7370000	23576			sp|P0DOX5|IGG1_HUMAN, sp|P01861|IGHG4_HUMAN, sp|P01857|IGHG1_HUMAN
PALTTLTNHN	40.52	1080.56	10	2.1	541.287	35.07	2640000	14315			sp|P35555|FBN1_HUMAN
VFAPANALPARSEAA	40.51	1483.78	15	2.5	742.898	42.91	20900000	18978			sp|Q96FE7|P3IP1_HUMAN
AGQSVDFPWAAVDNM(+15.99)	40.5	1622.7	15	2.4	812.361	63.35	894000	30612	Oxidation (M)	M15:Oxidation (M):1000.00	sp|Q7Z3B1|NEGR1_HUMAN
TLFGDKLC(+57.02)TVA	40.48	1223.62	11	1.7	612.819	50.48	21600000	23494	Carbamidomethylation	C8:Carbamidomethylation:1000.00	sp|P02768|ALBU_HUMAN
TIKFQEFSPNY	40.47	1372.67	11	2.1	687.342	51.72	697000	24258			sp|P98172|EFNB1_HUMAN
M(+15.99)FRFAGNYDL	40.46	1248.56	10	1.7	625.288	53.93	1660000	25456	Oxidation (M)	M1:Oxidation (M):1000.00	sp|P07911|UROM_HUMAN
ELLDPC(+57.02)GYISPESPVVQL	40.46	2014.99	18	3.5	1008.51	66.06	234000	32135	Carbamidomethylation	C6:Carbamidomethylation:1000.00	sp|P40189|IL6RB_HUMAN
PVVLWLQGGPGGSSM(+15.99)	40.44	1499.74	15	1.9	750.881	62.95	120000	30362	Oxidation (M)	M15:Oxidation (M):1000.00	sp|Q9H3G5|CPVL_HUMAN
YGGC(+57.02)MGNGNN	40.44	1042.36	10	2.7	522.188	22.93	7090000	7303	Carbamidomethylation	C4:Carbamidomethylation:1000.00	sp|P02760|AMBP_HUMAN
LTGPTSPIANIQSD	40.41	1412.71	14	2.1	707.366	48	755000	22101			sp|P0DJD9|PEPA5_HUMAN, sp|P0DJD8|PEPA3_HUMAN, sp|P0DJD7|PEPA4_HUMAN
FTM(+15.99)ADRGEC(+57.02)VPGEQEPEPILIPRV	40.41	2755.33	24	2.1	919.453	55.14	2310000	26179	Oxidation (M); Carbamidomethylation	M3:Oxidation (M):1000.00;C9:Carbamidomethylation:1000.00	sp|P02760|AMBP_HUMAN
FVWVGKDSQE	40.41	1193.57	10	2	597.794	42.63	2900000	18906			sp|P06396|GELS_HUMAN
AKSSNSGQQGVW	40.4	1247.59	12	2.1	624.803	30.58	11800000	11496			sp|P14543|NID1_HUMAN
IDYINQNLPWGYKHTLNQ	40.4	2216.1	18	2.1	739.709	53.23	1190000	25097			sp|P02765|FETUA_HUMAN
AKSSNSGQQGVWV	40.39	1346.66	13	1.2	674.337	37.6	5560000	15834			sp|P14543|NID1_HUMAN
ESYVVHTNYDE	40.39	1354.57	11	2.1	678.293	34.9	719000	14205			sp|P02760|AMBP_HUMAN
LDAGSFAGLPGLQL	40.38	1357.72	14	1.8	679.87	67.64	989000	33064			sp|Q6EMK4|VASN_HUMAN
M(+15.99)AQAVDRDTNRPLEPPSEF	40.38	2188.02	19	2	730.349	42.04	8960000	18534	Oxidation (M)	M1:Oxidation (M):1000.00	sp|P55287|CAD11_HUMAN
LGETRDAC(+57.02)GC(+57.02)C(+57.02)PMC(+57.02)A	40.38	1756.65	15	2.4	879.332	33.31	390000	13241	Carbamidomethylation	C8:Carbamidomethylation:1000.00;C10:Carbamidomethylation:1000.00;C11:Carbamidomethylation:1000.00;C14:Carbamidomethylation:1000.00	sp|Q16270|IBP7_HUMAN
VVIQNPARQTL	40.37	1237.71	11	2.1	619.866	39.59	3520000	17001			sp|Q8NFZ8|CADM4_HUMAN
IPVKQADSGSSEEKQLYNKYPDAV	40.36	2665.32	24	0.5	889.449	38.78	2850000	16571			sp|P10451|OSTP_HUMAN
SSHVGGTLGQF	40.35	1088.53	11	1.7	545.271	41.22	9110000	18033			sp|Q14624|ITIH4_HUMAN
YLAPNNLKPVVA	40.35	1297.74	12	1.5	649.878	45.67	1120000	20713			sp|P02787|TRFE_HUMAN
ISQDNALRDEM(+15.99)RA	40.34	1533.72	13	1.6	512.248	26.64	2330000	9236	Oxidation (M)	M11:Oxidation (M):1000.00	sp|Q9H299|SH3L3_HUMAN
DKLC(+57.02)TVATLRETYGEM	40.34	1885.89	16	2.2	629.639	50.04	515000	23299	Carbamidomethylation	C4:Carbamidomethylation:1000.00	sp|P02768|ALBU_HUMAN
LKGPGSVTGTAGDS	40.33	1245.62	14	1.6	623.818	27.1	795000	9580			sp|Q496F6|CLM2_HUMAN
FVKHSTIFENL	40.33	1333.7	11	1.3	445.575	47.8	441000	21970			sp|P02787|TRFE_HUMAN
YWC(+57.02)DAKQSV	40.33	1155.5	9	1.9	578.759	34.77	1790000	14072	Carbamidomethylation	C3:Carbamidomethylation:1000.00	sp|P01133|EGF_HUMAN
LVESGGGLVQPGGSLRL	40.32	1637.91	17	1.6	819.964	54.03	5320000	25472			sp|A0A0J9YX35|HV64D_HUMAN, sp|P01763|HV348_HUMAN, sp|A0A0C4DH30|HV316_HUMAN, sp|A0A0C4DH35|HV335_HUMAN, sp|P01780|HV307_HUMAN, sp|P01766|HV313_HUMAN, sp|P01764|HV323_HUMAN, sp|A0A0B4J1X5|HV374_HUMAN, sp|A0A0B4J1Y9|HV372_HUMAN
ADQHVPGSPFSVKVTGEG	40.32	1810.88	18	2.2	604.637	42.65	1630000	18924			sp|P21333|FLNA_HUMAN
VRTEWTPAPGPVDA	40.32	1494.75	14	2.1	748.382	43.88	2350000	19695			sp|P22105|TENX_HUMAN
RQIAEGTSISEM(+15.99)	40.29	1336.63	12	2.4	669.323	28.7	3520000	10383	Oxidation (M)	M12:Oxidation (M):1000.00	sp|Q16769|QPCT_HUMAN
YVSASSLHPSFDDYELQS	40.27	2043.91	18	2.3	1022.96	52.88	2970000	24876			sp|Q7Z4R8|CF120_HUMAN
NFM(+15.99)LTQPHSVSESPGKT	40.27	1874.88	17	1.4	625.969	36.4	707000	15125	Oxidation (M)	M3:Oxidation (M):1000.00	sp|P01721|LV657_HUMAN
FIQGDSVRPGIL	40.26	1300.71	12	2	651.365	49.79	1050000	23133			sp|Q9BTM9|URM1_HUMAN
VEIHAGGLNLEPFL	40.26	1507.8	14	1.6	754.91	64.94	1570000	31457			sp|P08571|CD14_HUMAN
YWRSTEYGEGY	40.26	1409.59	11	1.7	705.803	45.32	58100000	20514			sp|P07911|UROM_HUMAN
WVGPPNNNGVIKE	40.26	1422.73	13	1.5	712.371	41.12	54600000	17924			sp|P19961|AMY2B_HUMAN, sp|P04746|AMYP_HUMAN
YLRQSVGNEAE	40.24	1264.6	11	2.6	633.311	26.3	622000	9163			sp|P05452|TETN_HUMAN
AEILNVAKGIRS	40.24	1269.74	12	2.1	424.255	40.68	4170000	17757			sp|P39060|COIA1_HUMAN
LEVDRKTGAVY	40.23	1249.67	11	1.9	417.564	32.07	987000	12500			sp|Q5JS37|NHLC3_HUMAN
YIYTGLSKHVEDVPAF	40.23	1837.92	16	1.6	613.65	52.98	378000	24962			sp|P25311|ZA2G_HUMAN
IENKAIQDPRL	40.23	1295.72	11	2	432.915	33.7	22400000	13398			sp|P01833|PIGR_HUMAN
VQNGSPRLLEGQIE	40.22	1538.81	14	2.4	770.412	43.63	797000	19554			sp|Q08174|PCDH1_HUMAN
TWLNPDPSQKQNLLAPQNA	40.22	2134.08	19	2.4	1068.05	53.43	3380000	25178			sp|P10451|OSTP_HUMAN
IAGIGGEKAGGFAPYYG	40.21	1626.8	17	1.5	814.41	55.12	0	26128			sp|P02461|CO3A1_HUMAN
VQGFFPQEPLSVT	40.2	1447.73	13	2.7	724.877	63.3	45400000	30404			sp|P01876|IGHA1_HUMAN, sp|P0DOX2|IGA2_HUMAN, sp|P01877|IGHA2_HUMAN
TVTDLDAPNSPAWRATY	40.19	1876.9	17	2.8	939.458	50.67	0	23645			sp|P22223|CADH3_HUMAN
PVDRVERLEF	40.19	1258.67	10	2.4	420.564	43.16	3510000	19221			sp|Q6UX06|OLFM4_HUMAN
YAC(+57.02)DTDLRGW	40.18	1255.53	10	1.9	628.773	46.26	574000	21074	Carbamidomethylation	C3:Carbamidomethylation:1000.00	sp|P07911|UROM_HUMAN
FKQETLPSKSNESHDHM(+15.99)DDM	40.18	2391.01	20	1.1	598.761	25.15	1030000	8521	Oxidation (M)	M17:Oxidation (M):0.00	sp|P10451|OSTP_HUMAN
QALPSGHSKQTQYVL	40.17	1655.86	15	2	552.963	36.69	532000	15302			sp|Q8NFZ8|CADM4_HUMAN
LAFDVNDEKNWGLS	40.16	1606.76	14	1.4	804.39	58.37	694000	27950			sp|P02763|A1AG1_HUMAN
SSYWESAKTAA	40.15	1199.55	11	1.8	600.781	36.59	709000	15309			sp|P02655|APOC2_HUMAN
SC(+57.02)VAC(+57.02)SRFPNF	40.15	1343.58	11	1.7	672.796	48.79	822000	22513	Carbamidomethylation	C2:Carbamidomethylation:1000.00;C5:Carbamidomethylation:1000.00	sp|O95998|I18BP_HUMAN
YVKLYDGDSENANL	40.14	1599.74	14	2.5	800.88	44.23	388000	19890			sp|O60494|CUBN_HUMAN
E(-18.01)AEDLQVGQVELGGGPGAGSLQPLAL	40.14	2486.27	26	2.4	829.764	68.81	306000	33767	Pyro-glu from E	E1:Pyro-glu from E:1000.00	sp|P01308|INS_HUMAN
IRDVWGIEGPIDA	40.14	1439.74	13	1.4	720.879	58.82	857000	28196			sp|P04004|VTNC_HUMAN
HWTRAGEVQEPEL	40.13	1550.75	13	2.2	517.924	38.74	646000	16543			sp|P25311|ZA2G_HUMAN
YALTLTKAPVDL	40.12	1303.74	12	1.4	652.878	56.98	206000	27179			sp|P0C0L4|CO4A_HUMAN
TVSGTDC(+57.02)VAKEATEAAKC(+57.02)NL	40.11	2123.98	20	1.9	709.003	44.48	4540000	20016	Carbamidomethylation	C7:Carbamidomethylation:1000.00;C18:Carbamidomethylation:1000.00	sp|P02765|FETUA_HUMAN
WQADTQVTSGVVT	40.11	1390.67	13	1.3	696.345	46.11	907000	20966			sp|Q9UNN8|EPCR_HUMAN
QGITSWGSEPC(+57.02)AL	40.11	1404.63	13	2.2	703.326	57.47	3340000	27400	Carbamidomethylation	C11:Carbamidomethylation:1000.00	sp|P07288|KLK3_HUMAN
VSIRDFGSAA	40.11	1021.52	10	2.7	511.768	42.78	15000000	18980			sp|Q5ZPR3|CD276_HUMAN
FQESNKMHSMNG	40.09	1408.59	12	2.1	470.537	23.78	522000	7840			sp|P00450|CERU_HUMAN
YQQLPGTAPKLL	40.08	1327.75	12	1.4	664.883	49.54	1690000	22975			sp|A0A075B6I6|LV150_HUMAN, sp|P01701|LV151_HUMAN, sp|P01703|LV140_HUMAN, sp|P01699|LV144_HUMAN, sp|P01700|LV147_HUMAN
VVEN(+.98)GESSQGRF	40.08	1308.59	12	2.1	655.306	29.71	3980000	10994	Deamidation (NQ)	N4:Deamidation (NQ):130.10	sp|P07911|UROM_HUMAN
VC(+57.02)VM(+15.99)PLGPGRVPEGEE	40.07	1740.82	16	1.1	871.417	41.96	2390000	18652	Carbamidomethylation; Oxidation (M)	C2:Carbamidomethylation:1000.00;M4:Oxidation (M):1000.00	sp|Q6EMK4|VASN_HUMAN
LDGGDLSRFAL	40.05	1162.6	11	1.9	582.307	58.47	12700000	27953			sp|P07911|UROM_HUMAN
LTTGNYRIESVL	40.03	1364.73	12	1.6	683.373	52.57	2720000	24703			sp|P17900|SAP3_HUMAN
LWQADTQVTSGVVTFTL	40.03	1864.96	17	2.6	933.488	66.94	267000	32650			sp|Q9UNN8|EPCR_HUMAN
LVLNHETAKVIQTA	40.03	1535.87	14	2.8	512.964	39.39	172000	16963			sp|P11597|CETP_HUMAN
FVTEKEC(+57.02)LQT	40.03	1253.6	10	1.1	627.806	33.93	3420000	13554	Carbamidomethylation	C7:Carbamidomethylation:1000.00	sp|P02760|AMBP_HUMAN
VQSGAEVKKPGAS	40.02	1256.67	13	1.8	419.899	17.01	973000	4469			sp|P23083|HV102_HUMAN, sp|A0A0C4DH29|HV103_HUMAN, sp|A0A0C4DH31|HV118_HUMAN, sp|P01743|HV146_HUMAN, sp|A0A0C4DH33|HV124_HUMAN, sp|P0DP01|HV108_HUMAN
VASYPFDNGVQATGAL	40.02	1608.78	16	2.2	805.398	57.97	3380000	27685			sp|P14384|CBPM_HUMAN
TTDEGTGGRGFLL	40.02	1322.65	13	2	662.332	50.23	591000	23425			sp|Q15113|PCOC1_HUMAN
ASLPDAKAKSPPTM(+15.99)VD	40.01	1642.82	16	2.1	548.616	29.75	1070000	11030	Oxidation (M)	M14:Oxidation (M):1000.00	sp|Q96PD5|PGRP2_HUMAN
LRTLNQPDSQLQL	40	1524.83	13	2.4	763.422	47.55	19600000	21729			sp|P01009|A1AT_HUMAN
LYVGTM(+15.99)LDGGDL	40	1268.6	12	1.7	635.306	56.63	569000	26986	Oxidation (M)	M6:Oxidation (M):1000.00	sp|P07911|UROM_HUMAN
VAVGKSFTIE	39.99	1049.58	10	1.8	525.796	43.01	1580000	19164			sp|P13598|ICAM2_HUMAN
TDVNDNPPKFPQSVYQM(+15.99)	39.97	1994.9	17	2.9	998.462	44.78	3560000	20432	Oxidation (M)	M17:Oxidation (M):1000.00	sp|P55287|CAD11_HUMAN
AQIVKDIQAAGGIVT	39.97	1482.84	15	1.9	742.429	50.38	714000	23526			sp|A6NGU5|GGT3_HUMAN, sp|P19440|GGT1_HUMAN, sp|P36268|GGT2_HUMAN
LYTIMSKPEDL	39.96	1308.66	11	2.1	655.341	51.72	726000	24256			sp|P48551|INAR2_HUMAN
LRTLNQPDSQL	39.96	1283.68	11	2.1	642.85	37.37	26800000	15630			sp|P01009|A1AT_HUMAN
DC(+57.02)LRIPKSDV	39.95	1201.61	10	3.2	401.546	37.46	78500000	15735	Carbamidomethylation	C2:Carbamidomethylation:1000.00	sp|P02763|A1AG1_HUMAN
LRTLDLGENQL	39.95	1270.69	11	3.1	636.353	49.59	144000000	22960			sp|P02750|A2GL_HUMAN
FSVMPGLKMTM(+15.99)	39.92	1256.6	11	2	629.307	54.73	8930000	25876	Oxidation (M)	M11:Oxidation (M):39.76	sp|Q14624|ITIH4_HUMAN
MVVGQLKADEDPIM(+15.99)GF	39.91	1764.84	16	3	883.431	57.47	655000	27469	Oxidation (M)	M14:Oxidation (M):81.74	sp|P61970|NTF2_HUMAN
FSMHPTTGVITTTSSQL	39.91	1806.88	17	1.9	904.45	50.38	1110000	23479			sp|Q02487|DSC2_HUMAN
LQQC(+57.02)PFEDHVKLVN	39.9	1725.85	14	2.2	576.292	43.45	950000	19390	Carbamidomethylation	C4:Carbamidomethylation:1000.00	sp|P02768|ALBU_HUMAN
VRWLQGSQEL	39.9	1214.64	10	1.8	608.329	48.45	9580000	22306			sp|P01876|IGHA1_HUMAN, sp|P0DOX2|IGA2_HUMAN, sp|P01877|IGHA2_HUMAN
VIVGGKDIQGSLQ	39.9	1312.73	13	1.7	657.376	40.57	3860000	17690			sp|P55290|CAD13_HUMAN
LDSLPSDTRLVLLNA	39.89	1625.9	15	2.1	813.958	61.46	1650000	29577			sp|P05155|IC1_HUMAN
LILRDTKTYM(+15.99)LA	39.89	1452.8	12	1.9	485.275	42.39	53200000	18726	Oxidation (M)	M10:Oxidation (M):1000.00	sp|P02763|A1AG1_HUMAN
IQLQPLQEPESW	39.89	1466.74	12	2.4	734.379	62.09	12300000	29867			sp|Q9UNN8|EPCR_HUMAN
EDPQGDAAQKTDTSHHDQDHPTFNKITPNLAEFA	39.89	3774.71	34	1.9	755.952	48.79	2270000	22528			sp|P01009|A1AT_HUMAN
GKLSGLHGQDL	39.88	1123.6	11	1.9	562.808	31.92	20300000	12365			sp|P15309|PPAP_HUMAN
FTLTISRLEPED	39.88	1419.72	12	1.7	710.871	56.13	9460000	26670			sp|A0A0C4DH25|KVD20_HUMAN, sp|P01619|KV320_HUMAN
Q(-17.03)VQLQESGPGLVKPSQ(+.98)TL	39.87	1891.99	18	2.4	947.004	57.62	3190000	27517	Pyro-glu from Q; Deamidation (NQ)	Q1:Pyro-glu from Q:1000.00;Q16:Deamidation (NQ):176.98	sp|P0DP06|HVD34_HUMAN, sp|P0DP07|HV431_HUMAN
PAAKQC(+57.02)PALE	39.87	1083.54	10	2.5	542.778	24.83	3820000	8377	Carbamidomethylation	C6:Carbamidomethylation:1000.00	sp|O95998|I18BP_HUMAN
REDFQIQPRDM(+15.99)	39.87	1449.67	11	1.8	484.231	32.62	1100000	12837	Oxidation (M)	M11:Oxidation (M):1000.00	sp|Q8WZ75|ROBO4_HUMAN
LEVRTSTASGLLL	39.87	1358.78	13	1.9	680.397	54.63	47100000	25764			sp|P98160|PGBM_HUMAN
VGQGGARMAE	39.87	974.46	10	4.7	488.24	20.01	35500000	5843			sp|P07911|UROM_HUMAN
NDVTTRLRENELT	39.86	1559.79	13	2.7	520.939	37.08	982000	15557			sp|P13987|CD59_HUMAN
TLFGDKLC(+57.02)TV	39.86	1152.58	10	2	577.301	51.03	2670000	23859	Carbamidomethylation	C8:Carbamidomethylation:1000.00	sp|P02768|ALBU_HUMAN
EAPSLRPAPPPISGGGY	39.85	1664.85	17	1.5	833.435	45.86	1100000	20815			sp|P02675|FIBB_HUMAN
LHMRWDEEL	39.84	1227.57	9	1.8	410.198	48.15	2020000	22150			sp|Q6UXB8|PI16_HUMAN
WSVDPLDRAMAE	39.84	1388.64	12	1.9	695.328	55.33	5970000	26214			sp|P06396|GELS_HUMAN
LKYPANVAVDPVERF	39.84	1716.92	15	2.4	573.315	49.79	763000	23179			sp|P01133|EGF_HUMAN
PVVTAQYDC(+57.02)L	39.83	1164.55	10	0	583.282	49.84	5330000	23176	Carbamidomethylation	C9:Carbamidomethylation:1000.00	sp|P01042|KNG1_HUMAN
DDILASPPRLPEPQPYPGAP	39.82	2129.08	20	2.3	1065.55	58.37	2810000	27905			sp|P39060|COIA1_HUMAN
YELTQPPSVSVSPGQT	39.82	1688.83	16	2.2	845.422	48.69	1180000	22447			sp|P01717|LV325_HUMAN, sp|A0A075B6K4|LV310_HUMAN, sp|P01715|LV301_HUMAN
IAKTIDPELL	39.82	1111.65	10	2	556.833	50.04	1720000	23261			sp|P15586|GNS_HUMAN
FPPSSEELQANKATL	39.82	1630.82	15	1.3	816.418	46.46	7570000	21046			sp|P0CF74|IGLC6_HUMAN, sp|A0M8Q6|IGLC7_HUMAN, sp|P15814|IGLL1_HUMAN, sp|P0DOX8|IGL1_HUMAN, sp|P0DOY2|IGLC2_HUMAN, sp|P0CG04|IGLC1_HUMAN, sp|B9A064|IGLL5_HUMAN, sp|P0DOY3|IGLC3_HUMAN
NIRVGGTGM(+15.99)F	39.81	1066.52	10	1.9	534.27	39.17	13800000	16606	Oxidation (M)	M9:Oxidation (M):1000.00	sp|P07911|UROM_HUMAN
KTQVVAGTNY	39.8	1079.56	10	2.2	540.789	28.64	895000	10373			sp|P01040|CYTA_HUMAN
ARTQSGLQSYL	39.79	1222.63	11	1.7	612.324	45.77	3000000	20772			sp|Q9UNN8|EPCR_HUMAN
YVESPDLGSPVSRTLGL	39.78	1788.93	17	2.4	895.472	58.67	703000	28109			sp|Q6UXD5|SE6L2_HUMAN
FIIQDRC(+57.02)PHTRDSTIQ	39.78	1985.97	16	1.4	663	33.78	1830000	13503	Carbamidomethylation	C7:Carbamidomethylation:1000.00	sp|P07911|UROM_HUMAN
FQYDTWKQS	39.78	1201.54	9	2.4	601.779	41.27	3890000	18082			sp|P01344|IGF2_HUMAN
LKILGDMQPGDY	39.77	1348.67	12	1.5	675.343	53.73	643000	25365			sp|P19827|ITIH1_HUMAN
YIVTDQKPLSL	39.77	1275.71	11	1.5	638.862	49.84	1370000	23184			sp|Q16849|PTPRN_HUMAN
VSWYQQLPGTAPKL	39.75	1586.85	14	2.7	794.432	58.24	0	27860			sp|P01701|LV151_HUMAN
AVLREDFQIQPRDM	39.75	1716.86	14	2	573.296	47.39	976000	21698			sp|Q8WZ75|ROBO4_HUMAN
YAEPTWNLKDL	39.74	1348.67	11	1.3	675.341	59.58	1670000	28536			sp|P15144|AMPN_HUMAN
NGAYKAIPVAQD	39.74	1245.64	12	2	623.826	35.07	2290000	14288			sp|P10451|OSTP_HUMAN
YEIEKIPTTF	39.73	1239.64	10	2	620.828	53.98	1310000	25481			sp|P05090|APOD_HUMAN
IIATDNGSPVATGTGTLLL	39.73	1812.98	19	1.7	605.336	54.97	196000	26067			sp|P12830|CADH1_HUMAN
YAMAKKDPEGLF	39.71	1368.67	12	2.2	457.233	42.78	561000	19004			sp|P02753|RET4_HUMAN
IDWTKIEPSVN	39.7	1300.67	11	1.6	651.341	53.43	4080000	25200			sp|Q12907|LMAN2_HUMAN
AAEIHNRHQEAKVPVA	39.7	1768.93	16	-1.8	443.24	23.96	6050000	7715			sp|P55287|CAD11_HUMAN
VTDFEGWKAAIPSAL	39.69	1603.82	15	1.8	802.921	63.2	1040000	30525			sp|Q08380|LG3BP_HUMAN
YVVHTNYDEYA	39.68	1372.59	11	1.7	687.305	39.97	8810000	17280			sp|P02760|AMBP_HUMAN
IPVKQADSGSSEEKQLYN(+.98)KYPDA	39.67	2567.24	23	8.2	642.822	35.42	0	14517	Deamidation (NQ)	N18:Deamidation (NQ):0.00	sp|P10451|OSTP_HUMAN
LFPPKPKDTLM	39.67	1285.71	11	2	429.578	42.63	13900000	19334			sp|P01860|IGHG3_HUMAN, sp|P0DOX5|IGG1_HUMAN, sp|P01861|IGHG4_HUMAN, sp|P01857|IGHG1_HUMAN, sp|P01859|IGHG2_HUMAN
VTEVTKKEDSC(+57.02)QLGYSAGPC(+57.02)M(+15.99)GMTSRY	39.66	3070.35	27	2.2	1024.46	37.32	1670000	15647	Carbamidomethylation; Oxidation (M)	C11:Carbamidomethylation:1000.00;C20:Carbamidomethylation:1000.00;M21:Oxidation (M):0.00	sp|P02760|AMBP_HUMAN
LVESGGGVVQPGRS	39.66	1340.7	14	2.3	671.361	29.71	3590000	11082			sp|P01772|HV333_HUMAN, sp|P01768|HV330_HUMAN, sp|P0DP02|HVC33_HUMAN, sp|P0DP03|HVC05_HUMAN
LTIGSKLQDAEI	39.66	1286.71	12	2	644.363	48.79	671000	22564			sp|P06703|S10A6_HUMAN
KVDNALQSGNSQESVTEQDSKDSTYSLSSTL	39.66	3317.54	31	2.3	1106.86	45.92	1300000	20854			sp|P01834|IGKC_HUMAN, sp|P0DOX7|IGK_HUMAN
FATTPDGYTPELPLPLI	39.65	1843.96	17	2.5	922.99	70.04	488000	34441			sp|Q02487|DSC2_HUMAN
LYSQGSKGPGEDF	39.65	1383.63	13	1.8	692.824	37.07	585000	15543			sp|P41222|PTGDS_HUMAN
ISRDWHGVPGQVD	39.65	1464.71	13	1.7	489.245	36.12	5410000	15015			sp|P04004|VTNC_HUMAN
LTIGSKLQDAEIARL	39.65	1626.93	15	2.2	543.319	51.62	338000	24203			sp|P06703|S10A6_HUMAN
YWRSTEYGEG	39.64	1246.53	10	2.6	624.272	33.54	2060000000	13311			sp|P07911|UROM_HUMAN
YKTTPPVL	39.64	917.522	8	1.8	459.769	38.78	42600000	16566			sp|P0DOX5|IGG1_HUMAN, sp|P01861|IGHG4_HUMAN, sp|P01857|IGHG1_HUMAN
MDIGLRQEVT	39.63	1160.59	10	2.1	581.302	42.86	6060000	19128			sp|P30530|UFO_HUMAN
WQADTQVTSGVVTFTL	39.63	1751.87	16	2.4	876.946	65.78	312000	31971			sp|Q9UNN8|EPCR_HUMAN
VARLLGPGPAAD	39.62	1135.63	12	1.8	568.826	38.11	1020000	16187			sp|P54802|ANAG_HUMAN
TIINGNPGQSFEIHTNPQTNEGM(+15.99)L	39.61	2627.23	24	2.4	876.752	52.17	1130000	24483	Oxidation (M)	M23:Oxidation (M):1000.00	sp|P55290|CAD13_HUMAN
VSWVPPPAENHNGIIRGYQV	39.61	2232.14	20	2.2	745.057	51.37	1140000	24048			sp|Q8WZ75|ROBO4_HUMAN
TRC(+57.02)PDGQFC(+57.02)PVAC(+57.02)	39.6	1566.64	13	1.5	784.327	36.45	775000	15225	Carbamidomethylation	C3:Carbamidomethylation:1000.00;C9:Carbamidomethylation:1000.00;C13:Carbamidomethylation:1000.00	sp|P28799|GRN_HUMAN
AWLEPDRPNGVILE	39.6	1607.83	14	2.7	804.925	56.53	405000	26948			sp|P54764|EPHA4_HUMAN
LFLRDTKTLM	39.6	1236.69	10	2.5	413.238	46.9	2270000	21422			sp|P19652|A1AG2_HUMAN
VQGFFPQEPLSV	39.59	1346.69	12	1.6	674.352	64.25	4630000	31075			sp|P01876|IGHA1_HUMAN, sp|P0DOX2|IGA2_HUMAN, sp|P01877|IGHA2_HUMAN
LTISRVEAGDE	39.58	1188.6	11	1.9	595.308	36.12	1300000	14984			sp|P80748|LV321_HUMAN
REDFQIQPRDM(+15.99)VA	39.58	1619.77	13	2.5	540.933	36.82	2610000	15467	Oxidation (M)	M11:Oxidation (M):1000.00	sp|Q8WZ75|ROBO4_HUMAN
FANSQDIRHM(+15.99)HFDGTDYGTL	39.58	2340.02	20	2.7	781.017	42.78	2090000	18985	Oxidation (M)	M10:Oxidation (M):1000.00	sp|P01133|EGF_HUMAN
VTVPSSSLGTQT	39.58	1175.6	12	2.3	588.81	38.87	2390000	16658			sp|P01860|IGHG3_HUMAN, sp|P0DOX5|IGG1_HUMAN, sp|P01857|IGHG1_HUMAN
YVFGTGTKV	39.57	970.512	9	2	486.264	41.42	3430000	18195			sp|A0A0A0MT76|LJ01_HUMAN, sp|B9A064|IGLL5_HUMAN
VSLPFGIATNQDL	39.57	1373.72	13	2.3	687.868	65.33	7070000	31668			sp|Q96RW7|HMCN1_HUMAN
GSVIDQSRVLN	39.57	1186.63	11	2	594.324	37.08	10600000	15486			sp|P07911|UROM_HUMAN
DVELGRTTC(+57.02)TKTQPN	39.56	1718.83	15	1.6	573.95	27.09	919000	9554	Carbamidomethylation	C9:Carbamidomethylation:1000.00	sp|P01034|CYTC_HUMAN
SALKYPANVAVD	39.56	1246.66	12	2.8	624.337	41.05	0	17967			sp|P01133|EGF_HUMAN
ALRNTGMETPTGVC(+57.02)AAL	39.55	1760.86	17	2	881.437	47.9	16200000	22012	Carbamidomethylation	C14:Carbamidomethylation:1000.00	sp|P08571|CD14_HUMAN
FRENC(+57.02)GLNDHGDF	39.55	1579.65	13	1.8	527.557	35.92	308000	14862	Carbamidomethylation	C5:Carbamidomethylation:1000.00	sp|Q9H665|IGFR1_HUMAN
ASWDVEKTAIF	39.54	1265.63	11	1.7	633.823	57.18	14500000	27232			sp|P35555|FBN1_HUMAN
EC(+57.02)LC(+57.02)KPEFTGL	39.54	1352.61	11	2	677.314	49.36	2550000	22836	Carbamidomethylation	C2:Carbamidomethylation:1000.00;C4:Carbamidomethylation:1000.00	sp|P80370|DLK1_HUMAN
WQGVEVGEAGQGKD	39.53	1458.67	14	1.7	730.346	37.79	837000	15962			sp|P98160|PGBM_HUMAN
EIC(+57.02)PSFQRVIE	39.51	1376.68	11	1.7	689.346	49.05	8620000	22653	Carbamidomethylation	C3:Carbamidomethylation:1000.00	sp|P11684|UTER_HUMAN
LVESGGGLVQPGRS	39.51	1354.72	14	1.8	678.369	34.54	3780000	13891			sp|P01782|HV309_HUMAN, sp|A0A0A0MS15|HV349_HUMAN
FTIVKPDPPENV	39.5	1354.71	12	2.1	678.365	46.94	9500000	21353			sp|P26992|CNTFR_HUMAN
KTALQPM(+15.99)VSALN	39.48	1287.69	12	2.2	644.851	37.46	54300000	15736	Oxidation (M)	M7:Oxidation (M):1000.00	sp|P07911|UROM_HUMAN
VALANGKTGEVL	39.48	1170.66	12	2.5	586.339	40.16	4460000	17422			sp|Q92520|FAM3C_HUMAN
DGGDLSRFALL	39.48	1162.6	11	3.9	582.309	62.95	96400000	30352			sp|P07911|UROM_HUMAN
C(+57.02)LKLPGGSC(+57.02)M(+15.99)	39.48	1137.5	10	1.6	569.757	36.2	598000	14996	Carbamidomethylation; Oxidation (M)	C1:Carbamidomethylation:1000.00;C9:Carbamidomethylation:1000.00;M10:Oxidation (M):1000.00	sp|P01911|2B1F_HUMAN, sp|Q9TQE0|2B19_HUMAN, sp|P04229|2B11_HUMAN, sp|Q29974|2B1G_HUMAN, sp|P13762|DRB4_HUMAN, sp|P13761|2B17_HUMAN
AAFDVPLKVDL	39.47	1186.66	11	1.8	594.338	62.37	1350000	30073			sp|P43251|BTD_HUMAN
VDTSKNQFSLKL	39.46	1378.75	12	2.4	460.59	46.89	0	21425			sp|A0A0C4DH34|HV428_HUMAN, sp|P01825|HV459_HUMAN, sp|P0DP08|HVD82_HUMAN, sp|P01824|HV439_HUMAN, sp|A0A0C4DH41|HV461_HUMAN, sp|P06331|HV434_HUMAN, sp|P0DP06|HVD34_HUMAN, sp|P0DP07|HV431_HUMAN
GAVQSDTGRSVL	39.45	1188.61	12	1.5	595.313	32.8	1760000	12928			sp|Q13477|MADCA_HUMAN
VTTGLDRESFPTYTL	39.45	1698.85	15	1.4	850.432	56.19	4980000	26695			sp|P12830|CADH1_HUMAN
SAVSWEAGARA	39.44	1103.54	11	1.7	552.776	36.4	3560000	15076			sp|Q9BRK3|MXRA8_HUMAN
DAREQWPQC(+57.02)PTIKE	39.44	1756.82	14	1.6	586.615	40.42	3100000	17568	Carbamidomethylation	C9:Carbamidomethylation:1000.00	sp|P07858|CATB_HUMAN
IAVAATPIPKL	39.44	1092.69	11	1.8	547.354	51.93	1760000	24367			sp|P53634|CATC_HUMAN
PGLKM(+15.99)TM(+15.99)DKTGLLL	39.43	1548.83	14	1.6	517.283	44.43	2600000	20018	Oxidation (M)	M5:Oxidation (M):1000.00;M7:Oxidation (M):1000.00	sp|Q14624|ITIH4_HUMAN
VVPWQNSSQL	39.43	1156.59	10	1.9	579.302	52.78	2460000	24819			sp|Q15828|CYTM_HUMAN
LGAGENTKTNL	39.42	1116.58	11	2.1	559.297	28.76	2590000	10419			sp|P05155|IC1_HUMAN
LIYWASTRE	39.41	1137.58	9	2.6	569.8	46.86	8520000	21349			sp|P06312|KV401_HUMAN
YAGNDKWSID	39.41	1167.52	10	1.4	584.768	41.22	1280000	18078			sp|Q14982|OPCM_HUMAN
ATKTVGSDTF	39.39	1025.5	10	3	513.76	30.4	21400000	11387			sp|P01042|KNG1_HUMAN
VKVLDAVRGSPAIN	39.38	1437.83	14	1.9	719.924	39.69	707000	17155			sp|P02766|TTHY_HUMAN
DVVVQAPTQVPGFLGD	39.38	1640.84	16	1.7	821.429	62.9	503000	30359			sp|P15151|PVR_HUMAN
DKTGLLLLSDPDKVTIGL	39.38	1897.08	18	1.4	633.367	63.8	239000	30836			sp|Q14624|ITIH4_HUMAN
FLASPEYVNLPINGNGKQ	39.37	1960.01	18	1.9	981.012	55.43	547000	26337			sp|P09211|GSTP1_HUMAN
VVKQGFEPPSF	39.36	1233.64	11	2.1	617.828	48.4	86400000	22147			sp|P06396|GELS_HUMAN
RAHGQESAIFN	39.36	1228.59	11	2.1	410.54	28.26	890000	10146			sp|Q8WVN6|SCTM1_HUMAN
VC(+57.02)LLNNFYPRE	39.36	1423.69	11	1.2	712.854	55.78	3280000	26460	Carbamidomethylation	C2:Carbamidomethylation:1000.00	sp|P01834|IGKC_HUMAN, sp|P0DOX7|IGK_HUMAN
VPVC(+57.02)WGKGAC(+57.02)PVF	39.36	1475.71	13	1.6	738.861	54.58	683000	25847	Carbamidomethylation	C4:Carbamidomethylation:1000.00;C10:Carbamidomethylation:1000.00	sp|Q8TDQ0|HAVR2_HUMAN
VAEIGAKQVQKYVPLNS	39.35	1843.02	17	1.9	615.348	44.38	1690000	19927			sp|Q5JS37|NHLC3_HUMAN
LRVAPEEHPVL	39.32	1258.7	11	2.3	420.576	38.99	4900000	16686			sp|A5A3E0|POTEF_HUMAN, sp|P60709|ACTB_HUMAN, sp|P63261|ACTG_HUMAN
VFRYQLGSGE	39.32	1154.57	10	1.5	578.294	41.22	7960000	18024			sp|P98160|PGBM_HUMAN
LKILSGDPYC(+57.02)EKDAQEVHC(+57.02)DE	39.32	2505.12	21	1.7	836.047	39.59	2490000	17090	Carbamidomethylation	C10:Carbamidomethylation:1000.00;C19:Carbamidomethylation:1000.00	sp|P43251|BTD_HUMAN
LTISGLKTEDE	39.32	1204.62	11	2	603.318	41.37	2510000	18196			sp|P01721|LV657_HUMAN
AIQDPRLFAEE	39.32	1287.65	11	1.4	644.831	47.29	1040000	21645			sp|P01833|PIGR_HUMAN
Q(-17.03)QAQPGQGSDPARW	39.31	1507.68	14	2	754.849	42.44	552000	18809	Pyro-glu from Q	Q1:Pyro-glu from Q:1000.00	sp|Q08397|LOXL1_HUMAN
VQVFAPANALP	39.31	1125.62	11	2.7	563.818	58.47	50000000	27883			sp|Q96FE7|P3IP1_HUMAN
VARLLGPGPAADF	39.3	1282.7	13	1.8	642.36	52.83	1310000	24818			sp|P54802|ANAG_HUMAN
SMAPVSWITPGLKT	39.3	1486.79	14	2.4	744.402	60.34	1570000	28955			sp|P04217|A1BG_HUMAN
LSDPDKVTIGL	39.28	1156.63	11	1.8	579.325	49.17	21000000	22681			sp|Q14624|ITIH4_HUMAN
MVDEEQTVPFALRDENLKG	39.26	2190.06	19	2.4	731.03	49.94	547000	23242			sp|Q96RW7|HMCN1_HUMAN
VKELDRDTVF	39.25	1220.64	10	2.1	407.888	38.64	9240000	16451			sp|P01009|A1AT_HUMAN
TLTISSLQAED	39.24	1176.59	11	1.2	589.302	50.48	356000	23567			sp|P06312|KV401_HUMAN
VAAYTAAGDGPWSLPVPLE	39.24	1912.96	19	1.9	957.488	66.75	436000	32545			sp|P30530|UFO_HUMAN
QQC(+57.02)PFEDHVKLVNE	39.24	1741.81	14	1	581.611	41.79	559000	18437	Carbamidomethylation	C3:Carbamidomethylation:1000.00	sp|P02768|ALBU_HUMAN
VTVSSGSASAPTLFPLVS	39.22	1718.91	18	1.5	860.463	65.24	616000	31649			sp|P0DOX6|IGM_HUMAN
YLQKPGQSPQL	39.22	1257.67	11	2	629.844	36.08	42200000	14854			sp|P01614|KVD40_HUMAN, sp|A0A075B6P5|KV228_HUMAN, sp|P01615|KVD28_HUMAN, sp|A2NJV5|KV229_HUMAN, sp|A0A087WW87|KV240_HUMAN
ISRAQLVPLPPSTYVE	39.21	1768.97	16	2.5	885.496	54.88	53000000	26508			sp|P02765|FETUA_HUMAN
IEFNKEIPAWVPFDPAAQ	39.19	2071.04	18	3.1	1036.53	64.99	738000	31521			sp|P25311|ZA2G_HUMAN
SVIDQSRVLN	39.19	1129.61	10	1.7	565.813	36.97	24100000	15436			sp|P07911|UROM_HUMAN
VC(+57.02)DNGSGLC(+57.02)KAGF	39.18	1383.59	13	1.9	692.804	38.77	0	16578	Carbamidomethylation	C2:Carbamidomethylation:1000.00;C9:Carbamidomethylation:1000.00	sp|P63267|ACTH_HUMAN, sp|P62736|ACTA_HUMAN
TLTISSLQPDDF	39.18	1335.66	12	2	668.837	63.35	4570000	30569			sp|P01602|KV105_HUMAN, sp|P0DOX7|IGK_HUMAN
ANYPDLPSAYQPGIL	39.17	1617.8	15	1.8	809.911	63.15	19300000	30468			sp|Q9HCU0|CD248_HUMAN
NIRVGGTGMF	39.16	1050.53	10	2.1	526.272	47.15	5270000	21588			sp|P07911|UROM_HUMAN
VIDQSRVLNLGPITR	39.15	1679.97	15	2.1	560.998	47.95	540000	22081			sp|P07911|UROM_HUMAN
FMETLKDIVE	39.15	1223.61	10	1.9	612.814	56.13	1280000	26714			sp|P25311|ZA2G_HUMAN
TQSPGTLSLSPGERATL	39.14	1713.89	17	1.3	857.953	47.06	10300000	21459			sp|P01619|KV320_HUMAN
LGKVVNPTEA	39.14	1026.57	10	1.9	514.294	30.61	5280000	11565			sp|P05543|THBG_HUMAN
IVGGWEC(+57.02)EKHSQPWQVL	39.14	2051.99	17	1.4	685.005	54.99	875000	26060	Carbamidomethylation	C7:Carbamidomethylation:1000.00	sp|P07288|KLK3_HUMAN
VVDALELGPPVVISPSLSGM(+15.99)	39.12	1995.06	20	2.5	998.54	65.87	96600	32042	Oxidation (M)	M20:Oxidation (M):1000.00	sp|Q96IU4|ABHEB_HUMAN
YSRTQTPRAEL	39.08	1320.68	11	2	441.234	28.35	1450000	10182			sp|P41222|PTGDS_HUMAN
VFINTREEQQ	39.08	1262.63	10	2	632.321	32.03	1520000	12477			sp|Q5KU26|COL12_HUMAN
AAVAGPEM(+15.99)QTGRNNF	39.08	1577.73	15	1.3	789.871	32.63	285000	12875	Oxidation (M)	M8:Oxidation (M):1000.00	sp|Q12805|FBLN3_HUMAN
Q(-17.03)GWQAFKNDATE	39.07	1376.6	12	1.8	689.308	52.47	6310000	24691	Pyro-glu from Q	Q1:Pyro-glu from Q:1000.00	sp|Q9BQB4|SOST_HUMAN
FLVGGASLKPEF	39.07	1263.69	12	1.9	632.852	57.97	1370000	27711			sp|P60174|TPIS_HUMAN
LRTLNQPDSQLQLTTGNGL	39.06	2068.09	19	2.2	1035.06	51.03	674000	23887			sp|P01009|A1AT_HUMAN
Q(-17.03)ENQDGRYSLTYIYTGL	39.06	2002.93	17	2.4	1002.47	65.19	644000	31612	Pyro-glu from Q	Q1:Pyro-glu from Q:1000.00	sp|P25311|ZA2G_HUMAN
LKIDPVNGQITT	39.05	1297.72	12	1.6	649.87	48.45	4780000	22283			sp|P19022|CADH2_HUMAN
EIVGFTNHINVM(+15.99)	39.03	1388.68	12	1.8	695.346	48.59	1130000	22439	Oxidation (M)	M12:Oxidation (M):1000.00	sp|P48551|INAR2_HUMAN
LTHDIITKF	39.03	1086.61	9	1.3	544.312	42.04	312000	18598			sp|P01009|A1AT_HUMAN
VADVTDFEGWKAAIPSAL	39.03	1888.96	18	2.7	945.488	64.7	1510000	31330			sp|Q08380|LG3BP_HUMAN
AVDPDEPIHGPPFDFSL	39.02	1851.87	17	1.6	926.943	64.74	760000	31344			sp|Q02487|DSC2_HUMAN
YVVHTNYDEYAI	39.01	1485.68	12	2	743.847	48.45	5430000	22284			sp|P02760|AMBP_HUMAN
VTWVRVDDEMPQHAVL	39.01	1893.94	16	1.5	632.322	53.78	754000	25420			sp|Q9BY67|CADM1_HUMAN
AGLAALQELDVSNL	39	1412.75	14	1.6	707.384	65.77	450000	31960			sp|Q6EMK4|VASN_HUMAN
FAIVPLHAAPGDA	39	1277.68	13	1.4	639.847	51.82	4690000	24291			sp|P24855|DNAS1_HUMAN
IEVSKIDGSHRTVL	39	1552.86	14	1.5	518.627	36.03	362000	14909			sp|P98164|LRP2_HUMAN
LQLLGDPPPQQVTQTDDPDVGL	38.99	2345.18	22	2.6	1173.6	62.29	2920000	30027			sp|P39060|COIA1_HUMAN
SKWSGPLSL	38.99	973.523	9	1.9	487.77	52.93	1910000	24905			sp|P30086|PEBP1_HUMAN
AQELPQQLTSPGYPEPYGKGQESSTD	38.99	2806.29	26	0.3	936.439	47.08	1080000	21551			sp|Q9NZP8|C1RL_HUMAN
DLSPSITQRAAE	38.98	1286.65	12	1.9	644.332	36.3	3470000	15045			sp|P14543|NID1_HUMAN
Q(-17.03)HGM(+15.99)DDDGTGQKQIWRIEGS	38.97	2255.99	20	1.7	753.004	41.92	1170000	18491	Pyro-glu from Q; Oxidation (M)	Q1:Pyro-glu from Q:1000.00;M4:Oxidation (M):1000.00	sp|P06396|GELS_HUMAN
LLSPYSYSTTA	38.96	1201.59	11	1.7	601.802	49.59	1050000	23024			sp|P02766|TTHY_HUMAN
LQDFRVVAQGVGIPEDSIFTM	38.96	2321.17	21	1.1	774.732	65.82	734000	32020			sp|P02760|AMBP_HUMAN
LRVEAPTTLGDNTAANN	38.96	1755.88	17	1.5	878.946	40.54	652000	17658			sp|Q7Z5L0|VMO1_HUMAN
PKWVGDLPNG	38.95	1081.56	10	2.6	541.787	43.16	5930000	19270			sp|Q96DR8|MUCL1_HUMAN
NGAYKAIPVAQDL	38.95	1358.72	13	1.5	680.368	48.54	2330000	22320			sp|P10451|OSTP_HUMAN
FIFPPSDEQL	38.93	1191.58	10	1.9	596.799	64.51	96500000	31383			sp|P01834|IGKC_HUMAN, sp|P0DOX7|IGK_HUMAN
FSLKPTSGPVL	38.93	1144.65	11	1.9	573.333	51.77	493000	24266			sp|O95497|VNN1_HUMAN
SC(+57.02)EQVRAFPAL	38.92	1276.62	11	1.6	639.32	49.99	3760000	23240	Carbamidomethylation	C2:Carbamidomethylation:1000.00	sp|P08571|CD14_HUMAN
VIRESSSTTGMVVG	38.91	1421.72	14	1.9	711.868	35.43	13100000	14457			sp|P58400|NRX1B_HUMAN, sp|Q9P2S2|NRX2A_HUMAN, sp|Q9Y4C0|NRX3A_HUMAN, sp|P58401|NRX2B_HUMAN, sp|Q9ULB1|NRX1A_HUMAN, sp|Q9HDB5|NRX3B_HUMAN
KSPIFGPEEVN	38.91	1215.61	11	1.7	608.815	41.92	28900000	18382			sp|P01833|PIGR_HUMAN
TKSPIFGPEEVN	38.91	1316.66	12	2.6	659.34	42.78	795000	19016			sp|P01833|PIGR_HUMAN
LWQADTQVTSG	38.91	1204.57	11	1.7	603.294	42.86	513000	19075			sp|Q9UNN8|EPCR_HUMAN
FTWTTGDQDTAF	38.91	1388.59	12	2.2	695.303	60.29	1070000	28943			sp|Q9HCU0|CD248_HUMAN
EVLERGAYTQVIF	38.9	1523.8	13	2.5	762.908	56.58	14500000	26915			sp|P10253|LYAG_HUMAN
FSVM(+15.99)PGLKM(+15.99)TM	38.9	1272.59	11	0.9	637.304	44.43	6230000	19870	Oxidation (M)	M4:Oxidation (M):100.91;M9:Oxidation (M):33.18	sp|Q14624|ITIH4_HUMAN
VKGFYPSDIAVE	38.89	1323.67	12	1.5	662.844	49.6	0	23017			sp|P01860|IGHG3_HUMAN, sp|P0DOX5|IGG1_HUMAN, sp|P01861|IGHG4_HUMAN, sp|P01857|IGHG1_HUMAN
AISDRIC(+57.02)IHTN	38.87	1298.64	11	1.7	433.888	35.03	2050000	14253	Carbamidomethylation	C7:Carbamidomethylation:1000.00	sp|P07858|CATB_HUMAN
DISGNPWIC(+57.02)DQNL	38.87	1530.68	13	1.7	766.347	62.34	840000	30077	Carbamidomethylation	C9:Carbamidomethylation:1000.00	sp|P02750|A2GL_HUMAN
PENEKGPFPKNL	38.87	1368.7	12	1.6	457.243	36.45	11200000	15124			sp|P12830|CADH1_HUMAN
AATALGGEVQAGAVQAGAGGPPAA	38.87	1991.01	24	2.3	996.513	46.01	397000	20965			sp|P98095|FBLN2_HUMAN
FRALTEGDTQL	38.86	1249.63	11	2.2	625.824	44.28	5590000	19880			sp|Q9GZX9|TWSG1_HUMAN
LVIYPKIGDKL	38.86	1257.77	11	1.2	420.264	49	840000	22656			sp|P98172|EFNB1_HUMAN
VFAPANALPARSE	38.85	1341.7	13	1.6	671.86	42.09	3070000	18676			sp|Q96FE7|P3IP1_HUMAN
DVSTPPTVLPDNFPRYPVG	38.83	2070.04	19	3.9	1036.03	61.1	662000	29347			sp|P01344|IGF2_HUMAN
LALEPGILDTANVEA	38.83	1524.8	15	1.9	763.41	63	1330000	30414			sp|Q6EMK4|VASN_HUMAN
AVTSILRVAAED	38.82	1243.68	12	1.7	622.847	48.64	2230000	22433			sp|P01876|IGHA1_HUMAN, sp|P0DOX2|IGA2_HUMAN, sp|P01877|IGHA2_HUMAN
IDYNPLEKKL	38.82	1231.68	10	1.6	411.568	43.4	615000	19393			sp|Q99972|MYOC_HUMAN
VADC(+57.02)EAQPPVLGHGPRF	38.81	1848.89	17	1.3	617.306	43.73	1580000	19627	Carbamidomethylation	C4:Carbamidomethylation:1000.00	sp|P25940|CO5A3_HUMAN
YWC(+57.02)DAKQSVIE	38.81	1397.63	11	1.8	699.823	41.42	2110000	18207	Carbamidomethylation	C3:Carbamidomethylation:1000.00	sp|P01133|EGF_HUMAN
VKGFYPSDIA	38.8	1095.56	10	1.9	548.788	45.62	9040000	20654			sp|P01860|IGHG3_HUMAN, sp|P0DOX5|IGG1_HUMAN, sp|P01861|IGHG4_HUMAN, sp|P01857|IGHG1_HUMAN
LIKDLDSQTM(+15.99)M(+15.99)	38.8	1325.62	11	2.2	663.819	32.59	184000	12823	Oxidation (M)	M10:Oxidation (M):1000.00;M11:Oxidation (M):1000.00	sp|P01011|AACT_HUMAN
IC(+57.02)VGC(+57.02)PRDIPTNSPEL	38.79	1826.87	16	1.4	914.441	47.88	0	22003	Carbamidomethylation	C2:Carbamidomethylation:1000.00;C5:Carbamidomethylation:1000.00	sp|P01042|KNG1_HUMAN
VC(+57.02)TAM(+15.99)TC(+57.02)DGKNQ	38.78	1399.55	12	2.2	700.785	15.72	178000	3946	Carbamidomethylation; Oxidation (M)	C2:Carbamidomethylation:1000.00;M5:Oxidation (M):1000.00;C7:Carbamidomethylation:1000.00	sp|Q12841|FSTL1_HUMAN
ASWYQQKPGQAPVL	38.78	1571.81	14	1.1	786.913	49.89	326000	23223			sp|P01714|LV319_HUMAN
VTEVTKKEDSC(+57.02)QLG	38.75	1592.77	14	2.5	797.395	23.8	2300000	7828	Carbamidomethylation	C11:Carbamidomethylation:1000.00	sp|P02760|AMBP_HUMAN
DAVTKPELRPC(+57.02)PTP	38.74	1579.8	14	2.3	527.609	34.58	4260000	13933	Carbamidomethylation	C11:Carbamidomethylation:1000.00	sp|O00468|AGRIN_HUMAN
VIRESSSTTGM(+15.99)	38.74	1182.56	11	1.9	592.286	17.68	833000	4735	Oxidation (M)	M11:Oxidation (M):1000.00	sp|P58400|NRX1B_HUMAN, sp|Q9P2S2|NRX2A_HUMAN, sp|Q9Y4C0|NRX3A_HUMAN, sp|P58401|NRX2B_HUMAN, sp|Q9ULB1|NRX1A_HUMAN, sp|Q9HDB5|NRX3B_HUMAN
DM(+15.99)LIPTGEPC(+57.02)PEPLRT	38.74	1840.87	16	2.3	921.444	49.79	7940000	23084	Oxidation (M); Carbamidomethylation	M2:Oxidation (M):1000.00;C10:Carbamidomethylation:1000.00	sp|P17900|SAP3_HUMAN
VTVLGQPKANPTVTLFPPSSEE	38.73	2310.21	22	1.5	771.079	56.19	7210000	26705			sp|P0DOX8|IGL1_HUMAN, sp|B9A064|IGLL5_HUMAN
EAQTGLQILQTGVGQREEAA	38.72	2098.07	20	1.8	700.364	51.77	726000	24274			sp|Q16849|PTPRN_HUMAN
VIDQSRVLNLGPIT	38.71	1523.87	14	1.3	762.942	54.34	4990000	25638			sp|P07911|UROM_HUMAN
WDIQKDLKDL	38.7	1272.67	10	2	425.232	55.28	351000	26244			sp|P07195|LDHB_HUMAN
SVNSLGSKQAL	38.7	1102.6	11	0.6	552.307	32.85	510000	12999			sp|O94919|ENDD1_HUMAN
Q(-17.03)VQLQQSGPGLVKPSQTL	38.69	1890.02	18	2	946.02	54.98	1230000	26003	Pyro-glu from Q	Q1:Pyro-glu from Q:1000.00	sp|A0A0B4J1U7|HV601_HUMAN
DEAGQAGPAVYTTPFHL	38.68	1772.84	17	2.7	887.428	60.94	572000	29315			sp|Q9HCU0|CD248_HUMAN
LLNNFYPRE	38.65	1164.59	9	1.9	583.305	46.66	1360000	21286			sp|P01834|IGKC_HUMAN, sp|P0DOX7|IGK_HUMAN
EIVLTQSPATL	38.64	1170.65	11	1.8	586.333	55.09	6280000	26084			sp|A0A0C4DH25|KVD20_HUMAN, sp|P04433|KV311_HUMAN, sp|A0A0A0MRZ8|KVD11_HUMAN
AGLAALQELDVSNLSL	38.64	1612.87	16	2.3	807.443	67.36	138000	32896			sp|Q6EMK4|VASN_HUMAN
NIRVGGTGM(+15.99)FT	38.63	1167.57	11	1.8	584.794	37.55	1570000	15839	Oxidation (M)	M9:Oxidation (M):1000.00	sp|P07911|UROM_HUMAN
IVKDIQAAGGIVT	38.63	1283.74	13	1.9	642.881	41.32	2370000	18123			sp|A6NGU5|GGT3_HUMAN, sp|P19440|GGT1_HUMAN, sp|P36268|GGT2_HUMAN
ISRQEALELMNQNL	38.62	1657.85	14	2.6	829.932	55.33	868000	26281			sp|P43251|BTD_HUMAN
DSKDSTYSLSSTLTL	38.61	1616.78	15	1.5	809.398	57.87	671000	27675			sp|P01834|IGKC_HUMAN, sp|P0DOX7|IGK_HUMAN
VDLKNQVTPLDIL	38.61	1466.83	13	1.8	734.426	63.35	5330000	30570			sp|P01133|EGF_HUMAN
FSVM(+15.99)PGLKMTM	38.6	1256.6	11	2.2	629.307	53.03	8190000	25282	Oxidation (M)	M4:Oxidation (M):60.87	sp|Q14624|ITIH4_HUMAN
FVLPKEGQM(+15.99)ESVE	38.6	1507.72	13	1.4	754.87	42.1	10700000	18561	Oxidation (M)	M9:Oxidation (M):1000.00	sp|P05543|THBG_HUMAN
FVLKTPSAAY	38.6	1095.6	10	1.4	548.806	49.05	67400000	22687			sp|P06396|GELS_HUMAN
FVDNHDNQRGHGAGGASILT	38.59	2064.97	20	1.7	517.251	30.82	646000	11687			sp|P04745|AMY1_HUMAN, sp|P19961|AMY2B_HUMAN, sp|P04746|AMYP_HUMAN
GSVIDQSRVLNLGP	38.59	1453.79	14	1.6	727.903	51.97	5500000	24343			sp|P07911|UROM_HUMAN
KPAPC(+57.02)QIC(+57.02)VC(+57.02)DN(+.98)GAIL	38.58	1815.83	16	1.9	908.925	50.38	913000	23484	Carbamidomethylation; Deamidation (NQ)	C5:Carbamidomethylation:1000.00;C8:Carbamidomethylation:1000.00;C10:Carbamidomethylation:1000.00;N12:Deamidation (NQ):53.33	sp|P05997|CO5A2_HUMAN
LVLKENQLEVL	38.57	1296.77	11	1.8	649.391	54.83	12700000	25933			sp|P02750|A2GL_HUMAN
LILRDTKTYM	38.57	1252.68	10	1.9	627.351	40.16	53700000	17396			sp|P02763|A1AG1_HUMAN
AVQPVIGISQR	38.56	1166.68	11	3	584.348	39.25	5130000	16793			sp|Q96FE7|P3IP1_HUMAN
IATALTSQSGNLASESLHLPSSSSEF	38.56	2633.28	26	0.9	878.769	59.93	1040000	28757			sp|Q9ULI3|HEG1_HUMAN
PYGGC(+57.02)QGNGNKF	38.55	1297.55	12	1.6	649.784	28.44	4540000	10211	Carbamidomethylation	C5:Carbamidomethylation:1000.00	sp|P02760|AMBP_HUMAN
SSHVGGTLGQFYQ	38.55	1379.65	13	1.7	690.832	44.53	429000	20062			sp|Q14624|ITIH4_HUMAN
AC(+57.02)ETFQYGGC(+57.02)MGNGNNFVTEKEC(+57.02)L	38.54	2785.12	24	2.5	1393.57	53.68	2700000	25367	Carbamidomethylation	C2:Carbamidomethylation:1000.00;C10:Carbamidomethylation:1000.00;C23:Carbamidomethylation:1000.00	sp|P02760|AMBP_HUMAN
QLEEISRAQLVPLPPSTYVE	38.54	2268.2	20	2.5	757.076	59.92	0	28746			sp|P02765|FETUA_HUMAN
FSLKVEPPQGIPGDD	38.53	1597.8	15	2	799.908	52.93	9020000	24761			sp|Q7Z5L0|VMO1_HUMAN
AERVGAGAPVYL	38.53	1201.65	12	2.7	601.832	45.17	829000	20428			sp|P0C0S8|H2A1_HUMAN, sp|P16104|H2AX_HUMAN, sp|Q8IUE6|H2A2B_HUMAN, sp|Q9BTM1|H2AJ_HUMAN, sp|Q93077|H2A1C_HUMAN, sp|Q96KK5|H2A1H_HUMAN, sp|Q99878|H2A1J_HUMAN, sp|Q43312|H2A7_WHEAT, sp|Q43208|H2A4_WHEAT
YLSDSRC(+57.02)SGF	38.53	1190.5	10	1.7	596.26	36.45	1950000	15135	Carbamidomethylation	C7:Carbamidomethylation:1000.00	sp|P07911|UROM_HUMAN
Q(-17.03)TRGATETASQGHLDL	38.52	1666.79	16	1.6	834.404	40.52	4300000	17618	Pyro-glu from Q	Q1:Pyro-glu from Q:1000.00	sp|P39059|COFA1_HUMAN
LSLC(+57.02)EGVRGAF	38.5	1207.6	11	2.4	604.81	51.72	2470000	24249	Carbamidomethylation	C4:Carbamidomethylation:1000.00	sp|Q9UHI8|ATS1_HUMAN
LRLSEPAELTDA	38.49	1313.68	12	2.4	657.85	46.71	5890000	21292			sp|P07288|KLK3_HUMAN
ISNVFTSHADL	38.48	1202.59	11	1.9	602.305	49.05	416000	22689			sp|P05154|IPSP_HUMAN
ASLPDAKAKSPPTM(+15.99)VDSL	38.45	1842.94	18	1.3	615.321	38.07	1730000	16133	Oxidation (M)	M14:Oxidation (M):1000.00	sp|Q96PD5|PGRP2_HUMAN
DNIWNQGLVSQDL	38.45	1500.72	13	2.1	751.369	63.75	427000	30806			sp|P0DJD9|PEPA5_HUMAN, sp|P0DJD8|PEPA3_HUMAN, sp|P0DJD7|PEPA4_HUMAN
IINIDDVNDHLPTF	38.45	1624.81	14	1.3	813.413	62.6	0	30183			sp|Q02487|DSC2_HUMAN
SKHVEDVPAFQALGSLND	38.42	1925.95	18	1.9	642.991	53.05	0	24985			sp|P25311|ZA2G_HUMAN
YTLPPSREEM(+15.99)TKNQVS	38.41	1894.91	16	1.7	632.645	29.22	4140000	10673	Oxidation (M)	M10:Oxidation (M):1000.00	sp|P01860|IGHG3_HUMAN, sp|P01859|IGHG2_HUMAN
SVVKPLDYEISAF	38.4	1466.77	13	2	734.391	60.09	1460000	28819			sp|P55290|CAD13_HUMAN
EIVMTQSPATL	38.39	1188.61	11	1.8	595.311	51.37	826000	24034			sp|A0A0C4DH55|KVD07_HUMAN, sp|P01624|KV315_HUMAN, sp|A0A087WSY6|KVD15_HUMAN
KSLGFDKVFM(+15.99)	38.38	1186.61	10	1.5	594.311	44.68	1390000	20113	Oxidation (M)	M10:Oxidation (M):1000.00	sp|P07911|UROM_HUMAN
FSVMPGLKM(+15.99)TM	38.38	1256.6	11	2.2	629.307	53.03	5060000	24957	Oxidation (M)	M9:Oxidation (M):30.83	sp|Q14624|ITIH4_HUMAN
DTYPNDETTERVFPYIS	38.38	2045.92	17	3.8	1023.97	58.12	3810000	27731			sp|Q12907|LMAN2_HUMAN
WESNGQPENNYKTTPPML	38.37	2104.95	18	3.2	1053.49	48.65	1400000	22480			sp|P01859|IGHG2_HUMAN
IQVVEN(+.98)GESSQGRF	38.37	1549.74	14	2.3	775.878	39.59	203000	17096	Deamidation (NQ)	N6:Deamidation (NQ):77.53	sp|P07911|UROM_HUMAN
ISLGLQDGHLVF	38.37	1297.7	12	1.7	649.86	63.65	1400000	30750			sp|P98160|PGBM_HUMAN
YGSKEDPQTFYYA	38.35	1567.68	13	2.2	784.851	44.23	823000	19906			sp|P02787|TRFE_HUMAN
WQGVEVGEAGQGKDF	38.35	1605.74	15	1.5	803.88	47.04	37100000	21632			sp|P98160|PGBM_HUMAN
VTVSSASPTSPKVFPLS	38.32	1702.91	17	2.4	852.466	50.68	1090000	23647			sp|P0DOX2|IGA2_HUMAN
QVLLPSKDVMQGTDE	38.32	1658.82	15	1.8	830.418	45.33	1300000	20495			sp|P0DOX6|IGM_HUMAN, sp|P01871|IGHM_HUMAN
YVWKIPERSGAGTEDS	38.32	1793.86	16	0.8	598.961	42	786000	18522			sp|P00450|CERU_HUMAN
LVLKENQLEVLE	38.31	1425.81	12	1.7	713.912	53.43	4180000	25182			sp|P02750|A2GL_HUMAN
EQWPQC(+57.02)PTIKE	38.3	1414.65	11	1.9	708.336	41.79	1420000	18386	Carbamidomethylation	C6:Carbamidomethylation:1000.00	sp|P07858|CATB_HUMAN
LKIAAFNIQT	38.29	1117.65	10	2.6	559.833	58.52	1320000	28022			sp|P24855|DNAS1_HUMAN
FSVM(+15.99)PGLKM(+15.99)TM(+15.99)	38.28	1288.59	11	1.9	645.302	38.26	32300000	16213	Oxidation (M)	M4:Oxidation (M):1000.00;M9:Oxidation (M):1000.00;M11:Oxidation (M):1000.00	sp|Q14624|ITIH4_HUMAN
SSTLTLSKA	38.28	906.502	9	1.9	454.259	31.45	809000	12114			sp|P01834|IGKC_HUMAN, sp|P0DOX7|IGK_HUMAN
FVC(+57.02)EKAKADQL	38.27	1307.65	11	2.1	436.893	29.38	211000	10826	Carbamidomethylation	C3:Carbamidomethylation:1000.00	sp|P55285|CADH6_HUMAN
FKPLVEEPQNL	38.27	1312.7	11	1.9	657.36	49.22	83300000	22720			sp|P02768|ALBU_HUMAN
LALRNTGMETPTGVC(+57.02)AAL	38.26	1873.94	18	2.5	937.979	52.72	973000	24804	Carbamidomethylation	C15:Carbamidomethylation:1000.00	sp|P08571|CD14_HUMAN
SSTLTLSKADY	38.25	1184.59	11	1.8	593.305	39.88	409000	17265			sp|P01834|IGKC_HUMAN, sp|P0DOX7|IGK_HUMAN
LVC(+57.02)DNGSGLC(+57.02)KAGFAGDDAPRAVF	38.24	2496.15	24	2.1	833.06	50.68	1490000	23634	Carbamidomethylation	C3:Carbamidomethylation:1000.00;C10:Carbamidomethylation:1000.00	sp|P63267|ACTH_HUMAN, sp|P62736|ACTA_HUMAN
YSAHDTTVSGLQM(+15.99)AL	38.24	1608.75	15	2.6	805.382	47.38	0	21715	Oxidation (M)	M13:Oxidation (M):1000.00	sp|P15309|PPAP_HUMAN
LRTLNQPDSQLQ	38.24	1411.74	12	1.9	706.88	34.29	3480000	13795			sp|P01009|A1AT_HUMAN
AVYEHPSIL	38.24	1027.53	9	2	514.775	44.23	2410000	19847			sp|P43251|BTD_HUMAN
FSHAVSSNGNAVEDPMEIL	38.23	2015.93	19	2.5	1008.97	58.62	36300000	27978			sp|P12830|CADH1_HUMAN
WRQVEGMED	38.23	1148.49	9	3.3	575.255	35.21	57900000	14370			sp|P25311|ZA2G_HUMAN
LAKNLEPVSW	38.22	1155.63	10	1.6	578.823	49.59	3480000	22971			sp|P98172|EFNB1_HUMAN
TLFGDKLC(+57.02)T	38.21	1053.52	9	2.3	527.767	45.62	41200000	20631	Carbamidomethylation	C8:Carbamidomethylation:1000.00	sp|P02768|ALBU_HUMAN
WDNGHLYRE	38.21	1188.53	9	2.1	595.274	32.03	1080000	12483			sp|Q96FE7|P3IP1_HUMAN
VAQAGGADPDKFQGVIAEL	38.21	1884.96	19	2.6	943.489	60.29	1400000	28945			sp|P39060|COIA1_HUMAN
SVIDQSRVLNLGP	38.2	1396.77	13	2	699.392	52.18	6550000	24455			sp|P07911|UROM_HUMAN
QDFRVVAQGVGIPEDSIFTM(+15.99)	38.19	2224.08	20	2.4	742.37	62.7	374000	30264	Oxidation (M)	M20:Oxidation (M):1000.00	sp|P02760|AMBP_HUMAN
ADRERSIHDFC(+57.02)L	38.19	1517.7	12	1.7	506.91	40.49	1820000	17554	Carbamidomethylation	C11:Carbamidomethylation:1000.00	sp|O43291|SPIT2_HUMAN
Q(-17.03)ENQDGRYSLTY	38.18	1455.63	12	2.3	728.822	46.51	44000000	21160	Pyro-glu from Q	Q1:Pyro-glu from Q:1000.00	sp|P25311|ZA2G_HUMAN
NIRVGGTGM	38.18	903.46	9	1.5	452.738	32.92	15200000	12989			sp|P07911|UROM_HUMAN
ALVIDNGSGM(+15.99)C(+57.02)KAGFAGDDAPRAVF	38.17	2554.19	25	1.3	852.407	51.42	420000	24120	Oxidation (M); Carbamidomethylation	M10:Oxidation (M):1000.00;C11:Carbamidomethylation:1000.00	sp|P63261|ACTG_HUMAN
VDETYVPKEFNAET	38.17	1640.76	14	1.7	821.387	45.32	832000	20531			sp|P02768|ALBU_HUMAN
SKLTLTPWVG	38.17	1100.62	10	2.5	551.32	56.24	1350000	26751			sp|O75882|ATRN_HUMAN
GSQPVGGQAHM(+15.99)VL	38.16	1295.63	13	1.3	648.823	32.96	1190000	13005	Oxidation (M)	M11:Oxidation (M):1000.00	sp|P22891|PROZ_HUMAN
YAM(+15.99)AKKDPEGLF	38.15	1384.67	12	1.5	462.565	38.55	1050000	16477	Oxidation (M)	M3:Oxidation (M):1000.00	sp|P02753|RET4_HUMAN
LQDFRVVAQG	38.15	1131.6	10	1.9	566.81	41.42	19100000	18148			sp|P02760|AMBP_HUMAN
DVVMTQSPLSL	38.13	1188.61	11	2.3	595.312	61.9	911000	29824			sp|P06310|KV230_HUMAN, sp|A0A075B6S6|KVD30_HUMAN
LKLSSPAVITD	38.13	1142.65	11	1.6	572.336	44.58	2710000	20043			sp|P00747|PLMN_HUMAN
VQVKAC(+57.02)AGGY	38.13	1051.51	10	1.6	526.764	29.29	4560000	10693	Carbamidomethylation	C6:Carbamidomethylation:1000.00	sp|P07911|UROM_HUMAN
SVTEQDSKDST	38.12	1195.52	11	2.1	598.769	14.77	167000	3605			sp|P01834|IGKC_HUMAN, sp|P0DOX7|IGK_HUMAN
FGSPSGQKDLL	38.12	1147.59	11	2.1	574.802	42.63	23000000	18858			sp|P02788|TRFL_HUMAN
FLGKVVNPTEA	38.11	1173.64	11	0.8	587.827	41.11	0	17999			sp|P05543|THBG_HUMAN
LSDPDKVTIGLL	38.08	1269.72	12	3.8	635.869	58.27	272000000	27787			sp|Q14624|ITIH4_HUMAN
VTWIEGVMRNN	38.07	1317.65	11	2.1	659.834	53.38	941000	25191			sp|P00747|PLMN_HUMAN
KLM(+15.99)DNQNKDQVTT	38.07	1549.74	13	2.1	517.589	18.69	703000	5220	Oxidation (M)	M3:Oxidation (M):1000.00	sp|P12830|CADH1_HUMAN
LLRLTEPADTITD	38.05	1456.78	13	2	729.397	48.92	4900000	22588			sp|P06870|KLK1_HUMAN
PDPAVSRVM(+15.99)NM(+15.99)	38.04	1247.56	11	1.8	624.79	25.32	1970000	8795	Oxidation (M)	M9:Oxidation (M):1000.00;M11:Oxidation (M):1000.00	sp|Q14624|ITIH4_HUMAN
KYEIKEGDC(+57.02)PVQSGKTWQDC(+57.02)E	38.04	2556.13	21	2.1	640.04	35.33	383000	14486	Carbamidomethylation	C9:Carbamidomethylation:1000.00;C20:Carbamidomethylation:1000.00	sp|P01042|KNG1_HUMAN
VTEVTKKEDSC(+57.02)QLGY	38.02	1755.83	15	2	586.287	30.78	615000	11665	Carbamidomethylation	C11:Carbamidomethylation:1000.00	sp|P02760|AMBP_HUMAN
WYLQKPGQSPQLL	38.02	1556.84	13	2	779.426	56.69	1630000	26982			sp|P01614|KVD40_HUMAN, sp|A0A075B6P5|KV228_HUMAN, sp|P01615|KVD28_HUMAN, sp|A2NJV5|KV229_HUMAN, sp|A0A087WW87|KV240_HUMAN
AWYQQKPGLA	38	1160.6	10	1.7	581.307	42.39	922000	18766			sp|A0A0C4DH25|KVD20_HUMAN
FEIGSPATTNGVVPADVIL	37.99	1899	19	1.5	950.508	66.54	4550000	32453			sp|P14543|NID1_HUMAN
LAQSEVRPQC(+57.02)LL	37.99	1412.74	12	1.5	707.381	47.84	2310000	21975	Carbamidomethylation	C10:Carbamidomethylation:1000.00	sp|P28906|CD34_HUMAN
LWQGVEVGEAGQGKDFIS	37.97	1918.94	18	1.5	960.48	55.12	0	26124			sp|P98160|PGBM_HUMAN
FTWTTGDQDTAFTN	37.97	1603.68	14	1.5	802.848	55.78	802000	26518			sp|Q9HCU0|CD248_HUMAN
FRFAGNYD	37.96	988.44	8	2.1	495.228	41.71	3310000	18361			sp|P07911|UROM_HUMAN
WLNPDPSQKQNLLAPQNAVSSEETND	37.95	2894.37	26	3.2	1448.2	51.72	31700000	24184			sp|P10451|OSTP_HUMAN
VLKTPSAAY	37.93	948.528	9	1.6	475.272	33.49	11700000	13261			sp|P06396|GELS_HUMAN
YWESAKTAAQN	37.93	1267.58	11	2	634.8	28.61	725000	10320			sp|P02655|APOC2_HUMAN
VNEADKLRAAL	37.92	1198.67	11	1.6	400.564	41.54	0	18260			sp|P15144|AMPN_HUMAN
YLADEIIIRDL	37.92	1332.73	11	2.3	667.373	63.95	636000	30939			sp|P07911|UROM_HUMAN
Q(-17.03)HGMDDDGTGQKQIWRIEGS	37.91	2239.99	20	2	747.673	44.83	379000	20235	Pyro-glu from Q	Q1:Pyro-glu from Q:1000.00	sp|P06396|GELS_HUMAN
YTLNPDLIRKQDATSTI	37.9	1948.03	17	1.6	650.351	47.68	534000	21861			sp|P15144|AMPN_HUMAN
AEVSKLVTDL	37.9	1073.6	10	1.8	537.807	49.64	1170000	23056			sp|P02768|ALBU_HUMAN
EVVASPASRLLL	37.86	1253.73	12	1.4	627.875	55.73	1360000	26487			sp|Q68D85|NR3L1_HUMAN
VSIRDFGSA	37.86	950.482	9	1.6	476.249	42.09	1190000	18620			sp|Q5ZPR3|CD276_HUMAN
AEILNVAKGIR	37.86	1182.71	11	1.8	592.362	40.87	5710000	17835			sp|P39060|COIA1_HUMAN
ALASSHPLSTPASE	37.86	1366.67	14	2	684.345	32.63	3320000	12785			sp|P15144|AMPN_HUMAN
EIVLTQSPGTL	37.86	1156.63	11	1.9	579.325	53.52	9230000	25202			sp|P01619|KV320_HUMAN
VTFVDRPVIG	37.85	1101.62	10	2	551.817	46.93	867000	21446			sp|P16278|BGAL_HUMAN
YC(+57.02)YSDVEKLNA	37.84	1360.6	11	1.3	681.307	42.02	0	18564	Carbamidomethylation	C2:Carbamidomethylation:1000.00	sp|P02790|HEMO_HUMAN
VAMTPRSEGSSVN	37.84	1333.63	13	2.1	667.823	25.48	7700000	8647			sp|P00734|THRB_HUMAN
YGLPC(+57.02)HC(+57.02)PFKEGT	37.84	1564.68	13	2	522.568	38.41	1330000	16387	Carbamidomethylation	C5:Carbamidomethylation:1000.00;C7:Carbamidomethylation:1000.00	sp|P17900|SAP3_HUMAN
WQHVELSDGTAHTITDAYAGKE	37.83	2428.13	22	2	608.041	44.43	459000	19987			sp|P26992|CNTFR_HUMAN
VKGFYPSDI	37.82	1024.52	9	2.1	513.27	46.86	24600000	21356			sp|P01860|IGHG3_HUMAN, sp|P0DOX5|IGG1_HUMAN, sp|P01861|IGHG4_HUMAN, sp|P01857|IGHG1_HUMAN, sp|P01859|IGHG2_HUMAN
AFDVNDEKNWGLS	37.82	1493.68	13	2.4	747.848	52.03	310000	24425			sp|P02763|A1AG1_HUMAN
LLRLPEKVPSAPPQE	37.81	1672.95	15	1.8	558.659	43.88	3010000	19606			sp|Q8WZ75|ROBO4_HUMAN
RC(+57.02)LNWLDAQSGL	37.81	1431.69	12	2.2	716.855	56.69	1080000	27030	Carbamidomethylation	C2:Carbamidomethylation:1000.00	sp|Q96FE7|P3IP1_HUMAN
E(-18.01)ETLTHTITKL	37.8	1266.68	11	1.5	423.235	40.87	481000	17929	Pyro-glu from E	E1:Pyro-glu from E:1000.00	sp|P01042|KNG1_HUMAN
DDEKNWGLSF	37.8	1209.53	10	3.3	605.774	58.92	65900000	28167			sp|P19652|A1AG2_HUMAN
VATGVFAKPSL	37.79	1088.62	11	1.9	545.32	46.11	3400000	20976			sp|Q9HCN6|GPVI_HUMAN
VEWESNGQPENNYKTTPPM(+15.99)L	37.79	2349.06	20	2.3	784.029	47.8	2590000	21875	Oxidation (M)	M19:Oxidation (M):1000.00	sp|P01859|IGHG2_HUMAN
VKDYFPEPVT	37.79	1193.6	10	3.4	597.808	45.86	79300000	20749			sp|P01860|IGHG3_HUMAN, sp|P0DOX5|IGG1_HUMAN, sp|P01861|IGHG4_HUMAN, sp|P01857|IGHG1_HUMAN, sp|P01859|IGHG2_HUMAN
VLPKAGALNSNDA	37.78	1268.67	13	2.8	635.345	33.27	1550000	13231			sp|P06396|GELS_HUMAN
FKGTWTQPFDL	37.78	1338.66	11	2.4	670.339	61.72	1480000	29715			sp|P08185|CBG_HUMAN
YTVDLGRTVT	37.77	1123.59	10	2.4	562.802	41.61	958000	18323			sp|P01833|PIGR_HUMAN
YSTSVTGSREIKSQQSEV	37.76	1984.97	18	2.3	662.665	30.5	608000	11524			sp|Q9H299|SH3L3_HUMAN
VTPARDGPC(+57.02)GTVL	37.75	1341.67	13	1.4	671.844	37.5	7200000	15724	Carbamidomethylation	C9:Carbamidomethylation:1000.00	sp|P07911|UROM_HUMAN
FVYRPDQVSAVDS	37.75	1481.71	13	3	741.867	41.62	5660000	18267			sp|P24855|DNAS1_HUMAN
SSWPQGFGQL	37.75	1105.52	10	2.4	553.768	62.42	1150000	30039			sp|P15309|PPAP_HUMAN
DRVNAIPFTYEQL	37.74	1564.79	13	1.7	783.403	60.74	1970000	29161			sp|Q13421|MSLN_HUMAN
FM(+15.99)ETLKDIVE	37.74	1239.61	10	1.3	620.811	48.97	2890000	22608	Oxidation (M)	M2:Oxidation (M):1000.00	sp|P25311|ZA2G_HUMAN
AGLGLQQLDEGL	37.73	1212.63	12	1.6	607.326	62.68	2680000	30273			sp|Q6EMK4|VASN_HUMAN
NQYFGYSGA	37.73	1005.42	9	1.8	503.718	45.42	691000	20582			sp|P02787|TRFE_HUMAN
HIANVERVPFDA	37.73	1366.7	12	1.9	456.575	41.4	0	18183			sp|P06396|GELS_HUMAN
LVLKENQLEV	37.72	1183.68	10	1.8	592.849	47.26	5990000	21598			sp|P02750|A2GL_HUMAN
FSVMPGLKMTM	37.72	1240.6	11	2.2	621.31	61.56	1090000	29624			sp|Q14624|ITIH4_HUMAN
WEALGGKAAY	37.71	1064.53	10	2	533.273	43.11	2190000	19198			sp|P06396|GELS_HUMAN
VLLTPKAKEQY	37.69	1288.74	11	2.1	430.588	32.44	714000	12750			sp|O75882|ATRN_HUMAN
YWRSTEYGE	37.69	1189.5	9	2.3	595.761	34.34	9250000	13832			sp|P07911|UROM_HUMAN
LDDEKNWGLSF	37.68	1322.61	11	2.2	662.316	59.23	15100000	28422			sp|P19652|A1AG2_HUMAN
IPVKQADSGSSEEKQL	37.68	1714.87	16	2.7	858.446	28.03	1000000	10020			sp|P10451|OSTP_HUMAN
YVVHTNYDE	37.67	1138.49	9	4.4	570.256	31.59	197000000	12136			sp|P02760|AMBP_HUMAN
AVSQVVHKAVL	37.67	1149.69	11	1.7	575.852	32.75	1590000	12917			sp|P01011|AACT_HUMAN
KGDGPVQGIINF	37.66	1243.66	12	1.4	622.836	55.93	4440000	26553			sp|P00441|SODC_HUMAN
QYGGC(+57.02)M(+15.99)GNGNNF	37.65	1333.48	12	1.9	667.749	33.69	1030000	13469	Carbamidomethylation; Oxidation (M)	C5:Carbamidomethylation:1000.00;M6:Oxidation (M):1000.00	sp|P02760|AMBP_HUMAN
TLTISRLEPED	37.65	1272.66	11	1.8	637.337	44.98	11900000	20217			sp|A0A0C4DH25|KVD20_HUMAN, sp|P01619|KV320_HUMAN
GYSAGPC(+57.02)M(+15.99)GM(+15.99)	37.64	1061.36	10	2.4	531.689	25.74	142000	8825	Carbamidomethylation; Oxidation (M)	C7:Carbamidomethylation:1000.00;M8:Oxidation (M):1000.00;M10:Oxidation (M):1000.00	sp|P02760|AMBP_HUMAN
VRLVFQDF	37.63	1022.55	8	2.1	512.286	60.09	3910000	28785			sp|Q9NZP8|C1RL_HUMAN
VFINTREEQQW	37.61	1448.7	11	1.7	725.361	46.94	898000	21503			sp|Q5KU26|COL12_HUMAN
FVYRPDQVSAVD	37.6	1394.68	12	1.8	698.35	42.24	1870000	18692			sp|P24855|DNAS1_HUMAN
C(+57.02)PIFTKIQGTC(+57.02)Y	37.6	1486.69	12	2.7	744.357	48.72	261000	22519	Carbamidomethylation	C1:Carbamidomethylation:1000.00;C11:Carbamidomethylation:1000.00	sp|P60022|DEFB1_HUMAN
IATHM(+15.99)PGSYC(+57.02)VQVA	37.59	1548.71	14	1.7	775.362	37.22	1480000	15621	Oxidation (M); Carbamidomethylation	M5:Oxidation (M):1000.00;C10:Carbamidomethylation:1000.00	sp|Q8WZ75|ROBO4_HUMAN
VSKSPSSSSVGG	37.58	1077.53	12	2	539.773	16.62	164000	4372			sp|P29120|NEC1_HUMAN
VGGISDTNQIFGLSETEPGSF	37.58	2154.01	21	2.4	1078.02	64.94	832000	31459			sp|P0DJD9|PEPA5_HUMAN, sp|P0DJD8|PEPA3_HUMAN, sp|P0DJD7|PEPA4_HUMAN
PASASLPAKADLL	37.56	1252.7	13	1.8	627.36	47.6	798000	21845			sp|P08195|4F2_HUMAN
WSVDPLDRAMAELA	37.56	1572.76	14	1.8	787.389	65.13	1240000	31583			sp|P06396|GELS_HUMAN
EAKQQYILHV	37.55	1227.66	10	2.5	410.229	40.16	2530000	17483			sp|P12830|CADH1_HUMAN
PVLQAGKAEVTGYFPLGT	37.55	1846.98	18	2.2	924.501	58.77	1810000	28148			sp|P10253|LYAG_HUMAN
Q(-17.03)DFRVVAQGVGIPEDSIF	37.54	1958.97	18	3.1	980.497	67.43	852000	32937	Pyro-glu from Q	Q1:Pyro-glu from Q:1000.00	sp|P02760|AMBP_HUMAN
LC(+57.02)LDGTRKPVEE	37.54	1415.71	12	1.8	472.911	31.92	1130000	12403	Carbamidomethylation	C2:Carbamidomethylation:1000.00	sp|P02787|TRFE_HUMAN
FFDPAIRV	37.54	963.518	8	1.5	482.767	54.22	0	25614			sp|P43251|BTD_HUMAN
VQKHISAEN	37.54	1024.53	9	2.1	513.273	13.19	517000	3134			sp|Q9UNN8|EPCR_HUMAN
WLNPDPSQKQN	37.53	1325.64	11	1.2	663.826	35.39	2050000	14454			sp|P10451|OSTP_HUMAN
ASWIQSKVTELQ	37.53	1388.73	12	1.7	695.374	51.27	846000	23995			sp|Q16651|PRSS8_HUMAN
AVRLVFQDF	37.53	1093.59	9	1.9	547.804	60.85	16600000	29173			sp|Q9NZP8|C1RL_HUMAN
FLGGVPTDIRPSAL	37.53	1441.79	14	2.1	721.905	57.67	1990000	27496			sp|Q9Y4C0|NRX3A_HUMAN
VSLGSPSGEVSHP	37.52	1251.61	13	2.2	626.813	34.94	3060000	14144			sp|P02765|FETUA_HUMAN
YVGTMLDGGDLSRFAL	37.51	1713.84	16	1.7	857.928	64.5	380000	31243			sp|P07911|UROM_HUMAN
TKTLMFGSY	37.5	1046.51	9	2.4	524.264	49.32	528000	22805			sp|P19652|A1AG2_HUMAN
IYGITRDQAGE	37.5	1221.6	11	1.8	611.808	35.52	684000	14590			sp|Q7Z3B1|NEGR1_HUMAN
YNKYPDAVA	37.49	1039.5	9	2.1	520.757	30.78	3110000	11710			sp|P10451|OSTP_HUMAN
GLSM(+15.99)DGGGSPKG	37.49	1077.48	12	2.5	539.747	18.39	1020000	5066	Oxidation (M)	M4:Oxidation (M):1000.00	sp|P54710|ATNG_HUMAN
YKVSNGAGTM(+15.99)	37.49	1042.48	10	2.3	522.246	19.9	420000	5811	Oxidation (M)	M10:Oxidation (M):1000.00	sp|P06396|GELS_HUMAN
IATALTSQSGNLASESLHLPSSSSE	37.48	2486.21	25	2.3	829.747	53.73	610000	25355			sp|Q9ULI3|HEG1_HUMAN
FTLTISSLQPEDF	37.48	1496.74	13	2.3	749.379	66.7	549000	32513			sp|A0A0C4DH55|KVD07_HUMAN, sp|A0A0B4J2D9|KVD13_HUMAN, sp|P01597|KV139_HUMAN, sp|P0DP09|KV113_HUMAN, sp|A0A0C4DH73|KV112_HUMAN, sp|A0A0C4DH69|KV109_HUMAN, sp|A0A075B6S4|KVD17_HUMAN, sp|A0A0C4DH72|KV106_HUMAN, sp|A0A075B6H7|KV37_HUMAN, sp|P01599|KV117_HUMAN, sp|P04432|KVD39_HUMAN, sp|P01601|KVD16_HUMAN, sp|P01611|KVD12_HUMAN, sp|P04430|KV116_HUMAN
NDVTTRLRENEL	37.48	1458.74	12	1.9	487.256	38.45	464000	16390			sp|P13987|CD59_HUMAN
VVPDLELPSWLTTGN	37.47	1639.85	15	2	820.932	67.63	423000	33050			sp|P17900|SAP3_HUMAN
Q(-17.03)KVTSLTAC(+57.02)L	37.47	1102.57	10	1.9	552.293	54.39	9050000	25693	Pyro-glu from Q; Carbamidomethylation	Q1:Pyro-glu from Q:1000.00;C9:Carbamidomethylation:1000.00	sp|P04216|THY1_HUMAN
ILRDTKTYM(+15.99)	37.47	1155.6	9	1.6	578.806	32.8	1930000	12958	Oxidation (M)	M9:Oxidation (M):1000.00	sp|P02763|A1AG1_HUMAN
SFVSAKQSTGQDTE	37.46	1483.68	14	2.1	742.848	26.91	647000	9382			sp|Q92692|NECT2_HUMAN
ANYPDLPSAYQPGILS	37.45	1704.84	16	3.9	853.428	60.69	906000	29158			sp|Q9HCU0|CD248_HUMAN
VTVSSASTKG	37.45	935.492	10	1.5	468.754	18.63	429000	5189			sp|P0DOX5|IGG1_HUMAN
FVQPPTKIC(+57.02)VGC(+57.02)PRDIPTNSPELEE	37.42	2882.39	25	1.6	961.807	49.36	2730000	22878	Carbamidomethylation	C9:Carbamidomethylation:1000.00;C12:Carbamidomethylation:1000.00	sp|P01042|KNG1_HUMAN
TSVTDLPNAFDGPIT	37.4	1546.75	15	2	774.385	61.04	976000	29363			sp|P16070|CD44_HUMAN
IVLWQPVTADL	37.39	1253.7	11	2.4	627.86	66.94	5490000	32619			sp|Q96IY4|CBPB2_HUMAN
VATLRETYGE	37.39	1137.57	10	2.3	569.792	32.83	1390000	12981			sp|P02768|ALBU_HUMAN
YARC(+57.02)ISEGED	37.37	1198.49	10	2.3	600.255	24.87	259000	8388	Carbamidomethylation	C4:Carbamidomethylation:1000.00	sp|P01133|EGF_HUMAN
AVDWVNNKIYL	37.37	1333.7	11	2.1	667.86	58.62	1160000	28090			sp|P98164|LRP2_HUMAN
KEKESQDKTLSL	37.37	1404.75	12	1.9	469.257	26.87	0	9423			sp|P06727|APOA4_HUMAN
DIPAMLPAARL	37.36	1166.65	11	2.6	584.333	59.78	43600000	28603			sp|Q9GZM5|YIPF3_HUMAN
FSVM(+15.99)PGLKMTM(+15.99)	37.35	1272.59	11	1.7	637.304	46.11	15700000	20858	Oxidation (M)	M4:Oxidation (M):65.44;M11:Oxidation (M):30.83	sp|Q14624|ITIH4_HUMAN
VAQGRADSQAQLL	37.34	1355.72	13	1.5	678.866	36.49	5170000	15162			sp|P01019|ANGT_HUMAN
FQTPSYTQPYQGS	37.33	1502.67	13	2	752.343	44.13	1710000	19804			sp|P07911|UROM_HUMAN
Q(-17.03)DLNAPSDWDSRGKDSYETSQL	37.32	2494.09	22	2.6	832.372	51.33	1810000	24052	Pyro-glu from Q	Q1:Pyro-glu from Q:1000.00	sp|P10451|OSTP_HUMAN
GQQQPFPPQQPYPQPQPFPS	37.32	2292.1	20	-0.4	1147.05	54.68	12000000	25485			sp|P04722|GDA2_WHEAT, sp|P04721|GDA1_WHEAT, sp|P18573|GDA9_WHEAT, sp|P02863|GDA0_WHEAT, tr|K7XRA1|K7XRA1_WHEAT, tr|J7HT09|J7HT09_WHEAT, tr|A0A0K2QJX7|A0A0K2QJX7_WHEAT, tr|A7LHC8|A7LHC8_9POAL, tr|A0A0K2QJT3|A0A0K2QJT3_WHEAT, tr|A0A0E3Z7F7|A0A0E3Z7F7_WHEAT, tr|A0A1K0JNE4|A0A1K0JNE4_WHEAT, tr|A0A0E3UQV1|A0A0E3UQV1_WHEAT, tr|A0A0K2QJ92|A0A0K2QJ92_WHEAT, tr|A0A060N3B9|A0A060N3B9_WHEAT, tr|J7HZV4|J7HZV4_WHEAT, tr|K7X1F5|K7X1F5_WHEAT, tr|A0A0E3Z511|A0A0E3Z511_WHEAT, tr|R9XSX7|R9XSX7_WHEAT, tr|K7XE64|K7XE64_WHEAT, tr|K7XE85|K7XE85_WHEAT, tr|A5JSA9|A5JSA9_WHEAT, tr|A0A455QQ33|A0A455QQ33_WHEAT, tr|A0A0K2QJF4|A0A0K2QJF4_WHEAT, tr|A0A023WGB8|A0A023WGB8_WHEAT, tr|B2ZRD1|B2ZRD1_WHEAT, tr|Q9M4M0|Q9M4M0_WHEAT, tr|A0A0K2QJA2|A0A0K2QJA2_WHEAT, tr|A0A1K0ITF2|A0A1K0ITF2_WHEAT, tr|Q41533|Q41533_WHEAT, tr|K7XR49|K7XR49_WHEAT, tr|A0A1K0K0P5|A0A1K0K0P5_WHEAT, tr|B2ZRD3|B2ZRD3_WHEAT, tr|A0A1K0JSA4|A0A1K0JSA4_WHEAT, tr|K7X1F1|K7X1F1_WHEAT, tr|A0A1K0J4W5|A0A1K0J4W5_WHEAT, tr|A0A0K2QJ89|A0A0K2QJ89_WHEAT, tr|A0A1K0ITF9|A0A1K0ITF9_WHEAT, tr|K7X0Q3|K7X0Q3_WHEAT, tr|B2ZRD2|B2ZRD2_WHEAT, tr|J7HZV9|J7HZV9_WHEAT, tr|K7XE82|K7XE82_WHEAT, tr|A0A0E3UQV3|A0A0E3UQV3_WHEAT, tr|R4V9J2|R4V9J2_WHEAT, tr|K7XR67|K7XR67_WHEAT, tr|A5JSB3|A5JSB3_WHEAT, tr|K7WV37|K7WV37_WHEAT, tr|A0A0K0VHI4|A0A0K0VHI4_WHEAT, tr|A0A1K0IT13|A0A1K0IT13_WHEAT, tr|A0A1K0ISY6|A0A1K0ISY6_WHEAT, tr|A0A0E3UR64|A0A0E3UR64_WHEAT, tr|A0A1K0K0Q0|A0A1K0K0Q0_WHEAT, tr|Q9M4M1|Q9M4M1_WHEAT, tr|Q9M4L9|Q9M4L9_WHEAT, tr|A0A0K2QJB3|A0A0K2QJB3_WHEAT, tr|H6VLP7|H6VLP7_WHEAT, tr|A5JSA5|A5JSA5_WHEAT, tr|K7X1I9|K7X1I9_WHEAT, tr|A0A0E3UQU0|A0A0E3UQU0_WHEAT, tr|A0A1K0ISW8|A0A1K0ISW8_WHEAT, tr|Q9M4M2|Q9M4M2_WHEAT, tr|R9XUM3|R9XUM3_WHEAT, tr|A0A0K2QJU3|A0A0K2QJU3_WHEAT, tr|A0A0K2QJU7|A0A0K2QJU7_WHEAT, tr|A0A023WHQ9|A0A023WHQ9_WHEAT, tr|A0A0E3UR75|A0A0E3UR75_WHEAT, tr|K7XRC7|K7XRC7_WHEAT, tr|Q9M4M4|Q9M4M4_WHEAT, tr|A5JSB0|A5JSB0_WHEAT, tr|K7WV57|K7WV57_WHEAT, tr|A0A1K0JS64|A0A1K0JS64_WHEAT, tr|Q9M4M5|Q9M4M5_WHEAT, tr|Q9S8X2|Q9S8X2_WHEAT, tr|R9XUP2|R9XUP2_WHEAT, tr|A0A1K0J4U7|A0A1K0J4U7_WHEAT, tr|R9XU77|R9XU77_WHEAT, tr|X2KVI4|X2KVI4_WHEAT, tr|A0A1K0ISX1|A0A1K0ISX1_WHEAT, tr|A0A2P1H6A2|A0A2P1H6A2_WHEAT, tr|A7LHB5|A7LHB5_WHEAT, tr|Q53WW7|Q53WW7_WHEAT, tr|A0A0E3UR73|A0A0E3UR73_WHEAT, tr|J7HSR5|J7HSR5_WHEAT, tr|Q9M4L6|Q9M4L6_WHEAT, tr|A0A023WHE7|A0A023WHE7_WHEAT, tr|K7WV47|K7WV47_WHEAT, tr|Q3S4V8|Q3S4V8_WHEAT, tr|A0A1K0ITA3|A0A1K0ITA3_WHEAT, tr|A0A1K0K0N7|A0A1K0K0N7_WHEAT, tr|A0A0E3Z7H3|A0A0E3Z7H3_WHEAT, tr|A0A1K0IT85|A0A1K0IT85_WHEAT, tr|A7LHB4|A7LHB4_WHEAT, tr|A0A2P1H695|A0A2P1H695_WHEAT, tr|A0A0E3Z6L3|A0A0E3Z6L3_WHEAT, tr|A0A1K0IT72|A0A1K0IT72_WHEAT, tr|A0A1K0JS72|A0A1K0JS72_WHEAT, tr|K7X1I3|K7X1I3_WHEAT, tr|A7LHB1|A7LHB1_WHEAT, tr|R9XV30|R9XV30_WHEAT, tr|Q9M4L7|Q9M4L7_WHEAT, tr|A0A0E3Z5V9|A0A0E3Z5V9_WHEAT, tr|A0A1K0JND6|A0A1K0JND6_WHEAT, tr|K7XR55|K7XR55_WHEAT, tr|A0A023WHR4|A0A023WHR4_WHEAT, tr|R9XSV1|R9XSV1_WHEAT, tr|R9XSV7|R9XSV7_WHEAT, tr|A0A0K2QJD3|A0A0K2QJD3_WHEAT, tr|K7XR89|K7XR89_WHEAT, tr|A7LHB3|A7LHB3_WHEAT, tr|R4VEK6|R4VEK6_WHEAT, tr|K7X0R1|K7X0R1_WHEAT, tr|K7X0I8|K7X0I8_WHEAT, tr|A0A0E3Z5V1|A0A0E3Z5V1_WHEAT, tr|K7X0I0|K7X0I0_WHEAT, tr|R9XV39|R9XV39_WHEAT, tr|A0A023WGX6|A0A023WGX6_WHEAT, tr|J7I030|J7I030_WHEAT, tr|A0A0K2QJJ9|A0A0K2QJJ9_WHEAT, tr|A0A1K0K0N0|A0A1K0K0N0_WHEAT, tr|A0A0K2QJK1|A0A0K2QJK1_WHEAT, tr|A0A1W6C2K0|A0A1W6C2K0_WHEAT, tr|A0A0K2QJE4|A0A0K2QJE4_WHEAT, tr|K7XEB5|K7XEB5_WHEAT, tr|A0A1K0IT12|A0A1K0IT12_WHEAT, tr|A0A0K2QJJ1|A0A0K2QJJ1_WHEAT, tr|A5JSA6|A5JSA6_WHEAT, tr|K7WV20|K7WV20_WHEAT, tr|A0A1K0J4U0|A0A1K0J4U0_WHEAT, tr|Q41509|Q41509_WHEAT, tr|A0A0K2QJ84|A0A0K2QJ84_WHEAT, tr|A0A1K0JNC7|A0A1K0JNC7_WHEAT, tr|A0A1K0J4S9|A0A1K0J4S9_WHEAT, tr|A0A0E3Z522|A0A0E3Z522_WHEAT, tr|R9XW84|R9XW84_WHEAT, tr|Q3S4V7|Q3S4V7_WHEAT, tr|A0A455QTH1|A0A455QTH1_WHEAT, tr|K7XE68|K7XE68_WHEAT, tr|X2L2G8|X2L2G8_WHEAT, tr|A5JSB5|A5JSB5_WHEAT, tr|R9XSU2|R9XSU2_WHEAT, tr|A0A0K2QJC3|A0A0K2QJC3_WHEAT, tr|A0A1K0J4V2|A0A1K0J4V2_WHEAT, tr|A0A0E3Z506|A0A0E3Z506_WHEAT, tr|Q41530|Q41530_WHEAT, tr|A0A1K0ISY1|A0A1K0ISY1_WHEAT, tr|A0A455QS89|A0A455QS89_WHEAT, tr|A5JSA8|A5JSA8_WHEAT, tr|R9XU85|R9XU85_WHEAT, tr|A5JSB6|A5JSB6_WHEAT, tr|A0A1K0IT79|A0A1K0IT79_WHEAT, tr|A7LHB2|A7LHB2_WHEAT, tr|A0A0E3Z589|A0A0E3Z589_WHEAT, tr|K7X0R6|K7X0R6_WHEAT, tr|A0A0K2QJY1|A0A0K2QJY1_WHEAT, tr|A0A0E3Z5U5|A0A0E3Z5U5_WHEAT, tr|R9XU81|R9XU81_WHEAT, tr|A0A1K0JS80|A0A1K0JS80_WHEAT, tr|A0A0K2QJD8|A0A0K2QJD8_WHEAT, tr|J7I026|J7I026_WHEAT, tr|R9XU74|R9XU74_WHEAT, tr|K7WV01|K7WV01_WHEAT, tr|R9XUN7|R9XUN7_WHEAT, tr|A0A0E3Z6M2|A0A0E3Z6M2_WHEAT, tr|A7LHC9|A7LHC9_9POAL, tr|A7LHC4|A7LHC4_9POAL, tr|A0A0E3Z6M6|A0A0E3Z6M6_WHEAT, tr|A0A0K2QJC6|A0A0K2QJC6_WHEAT, tr|J7HWD3|J7HWD3_WHEAT, tr|A0A2R2Y404|A0A2R2Y404_WHEAT, tr|B2ZRD0|B2ZRD0_WHEAT, tr|I0IT64|I0IT64_WHEAT, tr|A0A0K2QJY6|A0A0K2QJY6_WHEAT, tr|A0A0E3Z5U1|A0A0E3Z5U1_WHEAT, tr|A0A2R2Y432|A0A2R2Y432_WHEAT, tr|Q306G0|Q306G0_WHEAT, tr|I0IT62|I0IT62_WHEAT, tr|A0A0K2QJB6|A0A0K2QJB6_WHEAT, tr|A0A0E3Z7G8|A0A0E3Z7G8_WHEAT, tr|I0IT63|I0IT63_WHEAT, tr|K7XE59|K7XE59_WHEAT, tr|Q1WA39|Q1WA39_WHEAT, tr|A0A1K0JNG6|A0A1K0JNG6_WHEAT, tr|X2KVH9|X2KVH9_WHEAT, tr|A0A0K2QJB4|A0A0K2QJB4_WHEAT, tr|A0A2R2Y406|A0A2R2Y406_WHEAT
IELEVRTSTASGLL	37.31	1487.82	14	1.5	744.918	55.23	687000	26222			sp|P98160|PGBM_HUMAN
YKAIPVAQDL	37.31	1116.62	10	1.6	559.317	46.56	7550000	21239			sp|P10451|OSTP_HUMAN
KEIPAWVPFDPAAQ	37.31	1567.8	14	1.8	784.91	61.28	4190000	29439			sp|P25311|ZA2G_HUMAN
LRLSEPAELTD	37.3	1242.65	11	1.5	622.331	44.58	9250000	20038			sp|P07288|KLK3_HUMAN
LQVGQVELGGGPGAGSLQP	37.3	1762.92	19	2	882.47	57.97	616000	27753			sp|P01308|INS_HUMAN
FVQPPTKIC(+57.02)VGC(+57.02)PRDIPTNSPEL	37.29	2624.31	23	2	875.779	50.78	5680000	23689	Carbamidomethylation	C9:Carbamidomethylation:1000.00;C12:Carbamidomethylation:1000.00	sp|P01042|KNG1_HUMAN
LLRREGDHEF	37.28	1270.64	10	2.2	424.555	26.98	1380000	9464			sp|P04217|A1BG_HUMAN
FSLKVEPPQGIPGDDTALNG	37.28	2054.03	20	1.8	685.686	56.19	7650000	26656			sp|Q7Z5L0|VMO1_HUMAN
DGGDLSRFAL	37.26	1049.51	10	2.4	525.766	55.13	77800000	26049			sp|P07911|UROM_HUMAN
HQQQQQQQEQQQQLQQQQQQQLQQQ	37.26	3199.51	25	2.7	1067.51	28.49	254000	10295			tr|A0A455QV21|A0A455QV21_WHEAT, tr|R9XUP7|R9XUP7_WHEAT, tr|Q1WA40|Q1WA40_WHEAT, tr|A0A0E3Z516|A0A0E3Z516_WHEAT, tr|A0A1D6DLY4|A0A1D6DLY4_WHEAT
VAVTSSPNAILGKYQL	37.25	1659.92	16	2.5	830.969	57.42	714000	27417			sp|P49221|TGM4_HUMAN
HVAVTNVVPFEVS	37.25	1396.73	13	1.6	699.376	53.78	17000000	25337			sp|P12830|CADH1_HUMAN
LQPAGSLGSY	37.25	991.497	10	1.8	496.757	43.88	1120000	19647			sp|P41222|PTGDS_HUMAN
IFPPSDEQL	37.24	1044.51	9	2.1	523.265	50.98	177000000	22941			sp|P01834|IGKC_HUMAN, sp|P0DOX7|IGK_HUMAN
WLNPDPSQKQNLLAPQNAVSSEETNDFKQETL	37.24	3640.76	32	3.1	1214.6	56.19	337000	26728			sp|P10451|OSTP_HUMAN
FDAISYSKGASV	37.23	1243.61	12	1.6	622.812	43.21	476000	19313			sp|A6NEC2|PSAL_HUMAN, sp|P55786|PSA_HUMAN, sp|P15144|AMPN_HUMAN
KTALQPMVSAL	37.23	1157.65	11	3.6	579.833	49.85	106000000	23110			sp|P07911|UROM_HUMAN
TRC(+57.02)PDGQFC(+57.02)PVAC(+57.02)C(+57.02)LDPGGAS	37.22	2323.94	21	2.2	1162.98	47.95	1340000	22053	Carbamidomethylation	C3:Carbamidomethylation:1000.00;C9:Carbamidomethylation:1000.00;C13:Carbamidomethylation:1000.00;C14:Carbamidomethylation:1000.00	sp|P28799|GRN_HUMAN
E(-18.01)VGDYKINLKL	37.21	1272.71	11	1.9	425.244	50.58	293000	23591	Pyro-glu from E	E1:Pyro-glu from E:1000.00	sp|P12830|CADH1_HUMAN
YDEVAVPKSPFRVGVTEG	37.21	1948.99	18	1.9	650.672	49.09	876000	22726			sp|Q14315|FLNC_HUMAN
ISKDGATIPFQGVF	37.21	1478.78	14	2.3	740.397	60.89	1440000	29257			sp|Q9BYE9|CDHR2_HUMAN
SGSVIDQSRVLNL	37.21	1386.75	13	1.7	694.382	52.32	3590000	24583			sp|P07911|UROM_HUMAN
YLRVTTVASHTSDSDVPSGVTE	37.19	2320.12	22	2.1	774.382	40.21	2690000	17423			sp|P10909|CLUS_HUMAN
VKVMDLPTQE	37.18	1158.6	10	1.7	580.306	42.04	1040000	18572			sp|P07288|KLK3_HUMAN
DGGDLSRFALLM	37.17	1293.64	12	2	647.828	65.49	1770000	31779			sp|P07911|UROM_HUMAN
YKVLIYNGQL	37.16	1209.68	10	1.7	605.846	53.48	384000	25246			sp|Q9H3G5|CPVL_HUMAN
GVVSLGSPSGEVSHP	37.16	1407.7	15	1.8	704.858	40.25	658000	17468			sp|P02765|FETUA_HUMAN
VAIDYINQNLPWGYKHTLNQIDE	37.14	2743.36	23	2.7	915.463	60.19	1520000	28920			sp|P02765|FETUA_HUMAN
YKMSSINADF	37.14	1174.53	10	1.8	588.275	47.15	5230000	21581			sp|P05543|THBG_HUMAN
LHETYHANVPERS	37.14	1551.74	13	1.9	518.256	24.4	330000	8138			sp|P55287|CAD11_HUMAN
DAGSFAGLPGLQL	37.13	1244.64	13	2.1	623.329	67.19	597000	32792			sp|Q6EMK4|VASN_HUMAN
ISLGLQDGHL	37.12	1051.57	10	1.8	526.791	50.83	5200000	23691			sp|P98160|PGBM_HUMAN
VVTVPSSNFGTQT	37.1	1335.67	13	1.9	668.842	44.43	4590000	19926			sp|P01859|IGHG2_HUMAN
FSSPHGKDLL	37.09	1099.57	10	2	550.791	36.01	7340000	14957			sp|P02787|TRFE_HUMAN
DIPAM(+15.99)LPAARL	37.08	1182.64	11	2.6	592.33	51.87	77900000	24148	Oxidation (M)	M5:Oxidation (M):1000.00	sp|Q9GZM5|YIPF3_HUMAN
LTPKPLQQLEV	37.08	1264.74	11	1.4	633.378	49.89	4860000	23208			sp|Q16651|PRSS8_HUMAN
TRC(+57.02)PDGQFC(+57.02)PVAC(+57.02)C(+57.02)LDPGGASY	37.08	2487.01	22	2.8	1244.51	52.23	2000000	24494	Carbamidomethylation	C3:Carbamidomethylation:1000.00;C9:Carbamidomethylation:1000.00;C13:Carbamidomethylation:1000.00;C14:Carbamidomethylation:1000.00	sp|P28799|GRN_HUMAN
PSVFIFPPSDEQLKSGTA	37.07	1918.97	18	2.3	960.493	59.09	16200000	28634			sp|P01834|IGKC_HUMAN, sp|P0DOX7|IGK_HUMAN
KEC(+57.02)LQTC(+57.02)RTVA	37.06	1364.65	11	2.1	455.893	22.82	250000	7312	Carbamidomethylation	C3:Carbamidomethylation:1000.00;C7:Carbamidomethylation:1000.00	sp|P02760|AMBP_HUMAN
WKADGSPVKAGVE	37.06	1342.69	13	2.2	672.353	36	645000	14923			sp|P0DOX8|IGL1_HUMAN, sp|P0CG04|IGLC1_HUMAN, sp|B9A064|IGLL5_HUMAN
AELPPKVSVFVPPRDGFFGN	37.04	2172.14	20	1.5	725.054	60.03	6880000	29040			sp|P0DOX6|IGM_HUMAN, sp|P01871|IGHM_HUMAN
EVC(+57.02)M(+15.99)ASRGLSL	37.04	1237.58	11	2	619.798	40.55	4810000	17636	Carbamidomethylation; Oxidation (M)	C3:Carbamidomethylation:1000.00;M4:Oxidation (M):1000.00	sp|Q8N114|SHSA5_HUMAN
VKLFDSDPITVTVPVEV	37.03	1857.01	17	2	929.516	64.25	885000	31102			sp|P10909|CLUS_HUMAN
WYLQKPGQSPQL	37.03	1443.75	12	2	722.884	50.18	2710000	23383			sp|P01614|KVD40_HUMAN, sp|A0A075B6P5|KV228_HUMAN, sp|P01615|KVD28_HUMAN, sp|A2NJV5|KV229_HUMAN, sp|A0A087WW87|KV240_HUMAN
FSVMPGLKM(+15.99)TM(+15.99)	37.02	1272.59	11	1.5	637.304	47.29	23900000	21567	Oxidation (M)	M9:Oxidation (M):87.95;M11:Oxidation (M):118.11	sp|Q14624|ITIH4_HUMAN
SLC(+57.02)EGVRGAF	37.02	1094.52	10	1.8	548.267	42.14	1730000	18604	Carbamidomethylation	C3:Carbamidomethylation:1000.00	sp|Q9UHI8|ATS1_HUMAN
AELQQWLKPGLKV	37.02	1508.87	13	1.3	755.444	54.44	270000	25740			sp|P08571|CD14_HUMAN
ITKQKWEAE	37.02	1131.59	9	2.5	566.805	23.91	18300000	7878			sp|P25311|ZA2G_HUMAN
DEAGSEADHEGTHS	37.02	1440.54	14	2.9	721.279	14.63	16600	3574			sp|P02671|FIBA_HUMAN
WEEC(+57.02)KPC(+57.02)LK	37.02	1248.56	9	1.9	417.196	30.3	933000	11388	Carbamidomethylation	C4:Carbamidomethylation:1000.00;C7:Carbamidomethylation:1000.00	sp|P10909|CLUS_HUMAN
YASVKTPAL	37.01	948.528	9	2	475.272	39.59	3840000	17081			sp|Q96IU4|ABHEB_HUMAN
ITYGTPFAARGADF	37.01	1485.73	14	2.1	743.871	53.28	684000	25126			sp|P07204|TRBM_HUMAN
VGGASLKPEF	37	1003.53	10	2	502.775	42.24	1150000	18727			sp|P60174|TPIS_HUMAN
TLTISRLEPEDFAV	37	1589.83	14	1.5	795.923	61.59	429000	29657			sp|A0A0C4DH25|KVD20_HUMAN, sp|P01619|KV320_HUMAN
Q(-17.03)SLQVKPLQVEPPEPVVA	36.99	1940.06	18	2.1	971.04	61.47	262000	29591	Pyro-glu from Q	Q1:Pyro-glu from Q:1000.00	sp|Q13477|MADCA_HUMAN
LSDPDKVTIGLLF	36.98	1416.79	13	1.8	709.402	65.44	1270000	31746			sp|Q14624|ITIH4_HUMAN
SC(+57.02)ETKKLGQSLDC(+57.02)NAEV	36.97	1937.88	17	2.1	646.969	35.07	2720000	14312	Carbamidomethylation	C2:Carbamidomethylation:1000.00;C13:Carbamidomethylation:1000.00	sp|P01042|KNG1_HUMAN
NVERVPFDAATL	36.96	1330.69	12	2.2	666.353	52.37	1370000	24606			sp|P06396|GELS_HUMAN
PNLGPWIQQVDQS	36.95	1480.73	13	1.6	741.374	60.54	454000	29098			sp|P15328|FOLR1_HUMAN
QSGVPSRFSGSGSGTEFTL	36.95	1899.9	19	2.5	950.958	51.72	1400000	24224			sp|A0A0C4DH69|KV109_HUMAN, sp|A0A075B6S4|KVD17_HUMAN, sp|P01599|KV117_HUMAN
VREPGC(+57.02)GC(+57.02)C(+57.02)L	36.94	1206.49	10	1.8	604.256	31.13	1540000	11851	Carbamidomethylation	C6:Carbamidomethylation:1000.00;C8:Carbamidomethylation:1000.00;C9:Carbamidomethylation:1000.00	sp|P17936|IBP3_HUMAN
YADKPETTKEQLGEFYE	36.94	2046.94	17	1.8	683.323	42.19	776000	18682			sp|P19652|A1AG2_HUMAN, sp|P02763|A1AG1_HUMAN
LVRVTSEGAGLQ	36.94	1228.68	12	-2.5	615.345	35.77	85300	14749			sp|P10253|LYAG_HUMAN
YVFENGITM(+15.99)L	36.94	1201.57	10	2.3	601.793	61.41	365000	29553	Oxidation (M)	M9:Oxidation (M):1000.00	sp|Q6EMK4|VASN_HUMAN
YVPC(+57.02)GTPNKPSVA	36.94	1388.68	13	2.2	695.347	31.49	3560000	12081	Carbamidomethylation	C4:Carbamidomethylation:1000.00	sp|P06870|KLK1_HUMAN
SGSLLGGKAALTL	36.93	1186.69	13	1.6	594.354	54.34	1490000	25673			sp|P04211|LV743_HUMAN, sp|A0A075B6I9|LV746_HUMAN
LQADTVRGAVL	36.91	1141.65	11	1.8	571.831	41.66	3320000	18301			sp|O00391|QSOX1_HUMAN
IDEVKVWPQQPSGEL	36.9	1723.88	15	1.9	575.634	53.28	19600000	25125			sp|P02765|FETUA_HUMAN
VSVLTQAEGAF	36.9	1120.58	11	2	561.297	58.72	1400000	28143			sp|P48304|REG1B_HUMAN, sp|P05451|REG1A_HUMAN
C(+57.02)C(+57.02)FRDLC(+57.02)NSEL	36.9	1472.58	11	1.6	737.301	46.16	830000	21011	Carbamidomethylation	C1:Carbamidomethylation:1000.00;C2:Carbamidomethylation:1000.00;C7:Carbamidomethylation:1000.00	sp|P55000|SLUR1_HUMAN
YLADEIIIRD	36.9	1219.64	10	2.3	610.831	52.37	2330000	24586			sp|P07911|UROM_HUMAN
VETKVNRIDM(+15.99)	36.89	1219.62	10	1.5	407.549	22.07	951000	6929	Oxidation (M)	M10:Oxidation (M):1000.00	sp|P98164|LRP2_HUMAN
LILRDTKTYM(+15.99)	36.89	1268.68	10	2.1	423.901	32.83	193000000	12888	Oxidation (M)	M10:Oxidation (M):1000.00	sp|P02763|A1AG1_HUMAN
SVFPQQTGQL	36.89	1103.56	10	1.6	552.789	49.54	4890000	22943			sp|P81172|HEPC_HUMAN
YLAPNNLKPVVAE	36.88	1426.78	13	2	714.4	45.37	548000	20575			sp|P02787|TRFE_HUMAN
AKADAAPDEKVLDSGF	36.88	1632.8	16	2.3	545.275	42.65	333000	18962			sp|P01833|PIGR_HUMAN
GSGLVGRQLEE	36.88	1143.59	11	3.3	572.803	35.2	1170000	14425			sp|P10909|CLUS_HUMAN
FIVKVQDINDNPPEF	36.87	1773.89	15	2.4	887.956	57.67	1340000	27550			sp|P55287|CAD11_HUMAN
LREPQATVVFT	36.86	1259.69	11	1.1	630.852	45.32	1140000	20511			sp|O15230|LAMA5_HUMAN
AAQYDGKGVGLGP	36.85	1231.62	13	1.6	616.818	36.55	28800000	14995			sp|P08123|CO1A2_HUMAN
LVESGGGLVKPGGSL	36.85	1368.76	15	2.2	685.389	43.31	782000	19350			sp|A0A0B4J1V1|HV321_HUMAN, sp|A0A0B4J1V0|HV315_HUMAN, sp|P01762|HV311_HUMAN
TC(+57.02)LVKGFYPS	36.84	1170.57	10	2.5	586.296	46.46	1020000	21214	Carbamidomethylation	C2:Carbamidomethylation:1000.00	sp|P01860|IGHG3_HUMAN, sp|P0DOX5|IGG1_HUMAN, sp|P01861|IGHG4_HUMAN, sp|P01857|IGHG1_HUMAN, sp|P01859|IGHG2_HUMAN
PSFPKTQILE	36.84	1158.63	10	1.2	580.322	45.91	1520000	20846			sp|P17813|EGLN_HUMAN
HRLQLSDTGT	36.84	1126.57	10	1.7	564.295	26.94	516000	9405			sp|P09564|CD7_HUMAN
LLSDPDKVTIGLL	36.84	1382.8	13	1.5	692.409	62.37	5510000	30067			sp|Q14624|ITIH4_HUMAN
PAFAGHVPEAV	36.83	1093.56	11	2	547.786	42.63	807000	18934			sp|P54802|ANAG_HUMAN
VSWEAGARA	36.81	945.467	9	1.9	473.742	33.72	4230000	13478			sp|Q9BRK3|MXRA8_HUMAN
VVSVGIKDVF	36.81	1061.61	10	1.8	531.814	54.53	1110000	25790			sp|P12109|CO6A1_HUMAN
LLKNINDAW	36.81	1085.59	9	1.7	543.802	48.4	3630000	22281			sp|P61970|NTF2_HUMAN
LRVAYLDPLEL	36.8	1300.74	11	1.6	651.378	64.65	438000	31303			sp|P50895|BCAM_HUMAN
GEYKFQNAL	36.77	1068.52	9	2.5	535.271	43.45	33700000	19358			sp|P02768|ALBU_HUMAN
VALGFSGPHSL	36.76	1083.57	11	2.1	542.794	50.04	776000	23309			sp|Q6UVK1|CSPG4_HUMAN
FEIHTNPQTNEGM(+15.99)L	36.75	1645.74	14	2.3	823.88	43.01	934000	19175	Oxidation (M)	M13:Oxidation (M):1000.00	sp|P55290|CAD13_HUMAN
LQC(+57.02)YNC(+57.02)PNPTAD	36.75	1451.58	12	2.4	726.799	34.39	464000	13895	Carbamidomethylation	C3:Carbamidomethylation:1000.00;C6:Carbamidomethylation:1000.00	sp|P13987|CD59_HUMAN
QELGKLTGPNNQ	36.75	1297.66	12	2.1	649.84	31.59	865000	12190			sp|P13521|SCG2_HUMAN
AKVQWKVDNALQSGNSQESV	36.75	2187.09	20	1.5	730.039	42.04	2830000	18585			sp|P01834|IGKC_HUMAN, sp|P0DOX7|IGK_HUMAN
C(+57.02)WKFEHC(+57.02)N	36.74	1179.46	8	1.8	590.738	31.49	1360000	12116	Carbamidomethylation	C1:Carbamidomethylation:1000.00;C7:Carbamidomethylation:1000.00	sp|P13987|CD59_HUMAN
KKFVWSEE	36.74	1051.53	8	1.8	526.775	36.12	1920000	14931			sp|Q8N114|SHSA5_HUMAN
LQELNQPRDGFQL	36.73	1556.79	13	1.1	779.405	51.37	437000	24061			sp|P05154|IPSP_HUMAN
LGGLTAGGVTRDF	36.73	1262.66	13	1.1	632.339	49.4	275000	22899			sp|Q7Z7M0|MEGF8_HUMAN
M(+15.99)VEHTPDEESIDWTKIEPSVNF	36.73	2618.18	22	1.8	873.737	60.79	2690000	29253	Oxidation (M)	M1:Oxidation (M):1000.00	sp|Q12907|LMAN2_HUMAN
YGKWYNL	36.72	942.46	7	1.7	472.238	49.49	9260000	22958			sp|P02760|AMBP_HUMAN
YSQGSKGPGED	36.71	1123.48	11	2.6	562.748	16.36	713000	4244			sp|P41222|PTGDS_HUMAN
VAVDPVERFIF	36.71	1290.7	11	2	646.357	64.1	3850000	30992			sp|P01133|EGF_HUMAN
LSQSERYSLTL	36.71	1295.67	11	1.2	648.844	47.9	3110000	22001			sp|Q8WW52|F151A_HUMAN
YAC(+57.02)DTDLRG	36.71	1069.45	9	2.3	535.733	28	7040000	9980	Carbamidomethylation	C3:Carbamidomethylation:1000.00	sp|P07911|UROM_HUMAN
FYVERDTGNL	36.7	1212.58	10	2	607.297	41.37	2650000	18167			sp|Q02487|DSC2_HUMAN
Q(-17.03)AFHLGKC(+57.02)PNPPVQE	36.7	1703.81	15	1.7	852.913	45	0	20314	Pyro-glu from Q; Carbamidomethylation	Q1:Pyro-glu from Q:1000.00;C8:Carbamidomethylation:1000.00	sp|P05090|APOD_HUMAN
LFLRDTKTLM(+15.99)	36.69	1252.68	10	2.2	418.57	39.54	11000000	17022	Oxidation (M)	M10:Oxidation (M):1000.00	sp|P19652|A1AG2_HUMAN
YKWKETL	36.69	966.518	7	3.1	484.267	36.93	25400000	15483			sp|Q14624|ITIH4_HUMAN
LVIDNGSGMC(+57.02)KAGFAGDDAPRAVF	36.68	2467.16	24	2.6	823.397	53.28	333000	25140	Carbamidomethylation	C10:Carbamidomethylation:1000.00	sp|P0CG38|POTEI_HUMAN, sp|P0CG39|POTEJ_HUMAN, sp|A5A3E0|POTEF_HUMAN, sp|Q6S8J3|POTEE_HUMAN, sp|P63261|ACTG_HUMAN
SLGSPSGEVSHPR	36.68	1308.64	13	2	655.33	29.08	1130000	10609			sp|P02765|FETUA_HUMAN
GGC(+57.02)M(+15.99)GNGNNF	36.68	1042.36	10	2.6	522.188	26.06	559000	9035	Carbamidomethylation; Oxidation (M)	C3:Carbamidomethylation:1000.00;M4:Oxidation (M):1000.00	sp|P02760|AMBP_HUMAN
YSAGPC(+57.02)M(+15.99)GM(+15.99)	36.66	1004.34	9	1.9	503.178	24.74	2020000	8244	Carbamidomethylation; Oxidation (M)	C6:Carbamidomethylation:1000.00;M7:Oxidation (M):1000.00;M9:Oxidation (M):1000.00	sp|P02760|AMBP_HUMAN
LSVQNVIDC(+57.02)GNAGSC(+57.02)EGGNDL	36.66	2177.93	21	2.5	1089.98	55.73	358000	26519	Carbamidomethylation	C9:Carbamidomethylation:1000.00;C15:Carbamidomethylation:1000.00	sp|Q9UBR2|CATZ_HUMAN
C(+57.02)LKLPGGSC(+57.02)	36.65	990.463	9	2.3	496.24	36.77	2200000	15333	Carbamidomethylation	C1:Carbamidomethylation:1000.00;C9:Carbamidomethylation:1000.00	sp|P01911|2B1F_HUMAN, sp|Q9TQE0|2B19_HUMAN, sp|P04229|2B11_HUMAN, sp|Q29974|2B1G_HUMAN, sp|P13762|DRB4_HUMAN, sp|P13761|2B17_HUMAN
YYSAVDPTKDIF	36.63	1417.68	12	1.4	709.847	55.63	2230000	26414			sp|P00450|CERU_HUMAN
FTVVFDTGSSNL	36.62	1285.62	12	1.6	643.818	62.32	282000	30008			sp|P0DJD9|PEPA5_HUMAN, sp|P0DJD8|PEPA3_HUMAN, sp|P0DJD7|PEPA4_HUMAN, sp|P07339|CATD_HUMAN
FSM(+15.99)HPTTGVITTTSSQL	36.6	1822.88	17	1.9	912.447	43.73	1420000	19605	Oxidation (M)	M3:Oxidation (M):1000.00	sp|Q02487|DSC2_HUMAN
VYRPDQVSAVDS	36.6	1334.65	12	1.6	668.332	33	5410000	13055			sp|P24855|DNAS1_HUMAN
M(+15.99)DIGLRQEVT	36.6	1176.58	10	2.1	589.299	36.35	5450000	14959	Oxidation (M)	M1:Oxidation (M):1000.00	sp|P30530|UFO_HUMAN
LQHKDDNPNLPRL	36.59	1558.82	13	2	520.615	34.98	462000	14345			sp|P02768|ALBU_HUMAN
LTISRLEPEDF	36.59	1318.68	11	2	660.347	55.23	10400000	26150			sp|A0A0C4DH25|KVD20_HUMAN, sp|P01619|KV320_HUMAN
AEEKAVADTRDQADGSRASVDSGSSEEQGGSSRALVSTL	36.58	3922.84	39	2	981.719	37.64	2280000	15890			sp|P01833|PIGR_HUMAN
VVKKDSGFQM(+15.99)	36.58	1153.58	10	2.6	577.799	18.35	2760000	5029	Oxidation (M)	M10:Oxidation (M):1000.00	sp|P02787|TRFE_HUMAN
IWQLTDTKQ	36.58	1131.59	9	1.7	566.804	43.36	727000	19370			sp|Q5ZPR3|CD276_HUMAN
DQSRVLNLGPIT	36.57	1311.71	12	1.8	656.866	52.32	5670000	24577			sp|P07911|UROM_HUMAN
STSLPSQYITGL	36.57	1265.65	12	2.1	633.834	60.55	694000	29059			sp|P10253|LYAG_HUMAN
TISRLEPEDF	36.56	1205.59	10	1.8	603.805	47.23	11400000	21552			sp|A0A0C4DH25|KVD20_HUMAN, sp|P01619|KV320_HUMAN
SDNPGLGERGLM(+15.99)	36.55	1260.58	12	2.2	631.297	33.24	3420000	13268	Oxidation (M)	M12:Oxidation (M):1000.00	sp|P08571|CD14_HUMAN
LSLAGKDQVETA	36.55	1230.65	12	1.9	616.331	35.87	1480000	14823			sp|Q9Y5Y7|LYVE1_HUMAN
AC(+57.02)DDYRLC(+57.02)E	36.54	1200.45	9	2.1	601.236	33.31	2040000	13206	Carbamidomethylation	C2:Carbamidomethylation:1000.00;C8:Carbamidomethylation:1000.00	sp|P08493|MGP_HUMAN
GLSMDGGGSPKG	36.54	1061.48	12	2	531.749	27.51	462000	9733			sp|P54710|ATNG_HUMAN
SIILKPKM(+15.99)ALE	36.53	1257.74	11	1.5	420.253	36.5	1580000	15101	Oxidation (M)	M8:Oxidation (M):1000.00	sp|P12830|CADH1_HUMAN
QVGQVELGGGPGAGSLQP	36.52	1649.84	18	1.8	825.927	49.94	2540000	23170			sp|P01308|INS_HUMAN
LIKDLDSQTM(+15.99)	36.51	1178.59	10	1.9	590.301	32.3	1590000	12604	Oxidation (M)	M10:Oxidation (M):1000.00	sp|P01011|AACT_HUMAN
IAC(+57.02)C(+57.02)QTSLC(+57.02)NHD	36.51	1477.57	12	2.4	739.796	27.63	941000	9760	Carbamidomethylation	C3:Carbamidomethylation:1000.00;C4:Carbamidomethylation:1000.00;C9:Carbamidomethylation:1000.00	sp|P0DP57|SLUR2_HUMAN
C(+57.02)QQFLKQC(+57.02)Q	36.51	1238.55	9	1.9	620.285	30.17	1980000	11288	Carbamidomethylation	C1:Carbamidomethylation:1000.00;C8:Carbamidomethylation:1000.00	sp|Q6UXB2|CXL17_HUMAN
LSYVKWIEDT	36.5	1252.63	10	1.5	627.325	57.03	1320000	27202			sp|P06870|KLK1_HUMAN
ALTKGGEARGEL	36.5	1200.65	12	1.6	601.331	31.99	1460000	12427			sp|P10253|LYAG_HUMAN
YLRQTSPVSAM(+15.99)	36.5	1267.62	11	2.5	634.82	28.91	1230000	10461	Oxidation (M)	M11:Oxidation (M):1000.00	sp|Q12805|FBLN3_HUMAN
PNAFDGPIT	36.5	930.445	9	1.9	466.231	45.81	1900000	20787			sp|P16070|CD44_HUMAN
FVEKC(+57.02)C(+57.02)KADDKETC(+57.02)	36.49	1788.75	14	2.2	597.258	17.84	304000	4816	Carbamidomethylation	C5:Carbamidomethylation:1000.00;C6:Carbamidomethylation:1000.00;C14:Carbamidomethylation:1000.00	sp|P02768|ALBU_HUMAN
LKAIQDGTIVL	36.49	1169.7	11	2.3	585.86	51.77	2020000	24285			sp|Q92520|FAM3C_HUMAN
YKQIGLYPVL	36.48	1192.69	10	2.2	597.351	58.42	792000	27960			sp|P01833|PIGR_HUMAN
NYPDLPSAYQPGIL	36.47	1546.77	14	3.2	774.393	63.45	266000	30661			sp|Q9HCU0|CD248_HUMAN
FHADIC(+57.02)TLS	36.46	1062.48	9	1.8	532.249	42.39	7800000	18755	Carbamidomethylation	C6:Carbamidomethylation:1000.00	sp|P02768|ALBU_HUMAN
AQLTARLEDLENQLANQK	36.46	2054.08	18	1.6	685.7	57.24	390000	27312			sp|O95460|MATN4_HUMAN
LGAPAVPAWSAAQGDVAAL	36.46	1763.92	19	2.8	882.97	64.23	45800	31062			sp|O75900|MMP23_HUMAN
SRSLPEVPETIE	36.45	1355.69	12	1.2	678.855	45.27	2470000	20464			sp|P98160|PGBM_HUMAN
LVVSGVQHQSTLE	36.45	1395.74	13	2.3	698.877	36.99	726000	15515			sp|P08697|A2AP_HUMAN
LVKGFYPSDI	36.44	1137.61	10	1.6	569.812	50.93	2370000	23829			sp|P01860|IGHG3_HUMAN, sp|P0DOX5|IGG1_HUMAN, sp|P01861|IGHG4_HUMAN, sp|P01857|IGHG1_HUMAN, sp|P01859|IGHG2_HUMAN
QALGSLNDLQF	36.44	1204.61	11	1.6	603.313	63.15	1530000	30501			sp|P25311|ZA2G_HUMAN
SEITFELPDNAKQC(+57.02)F	36.44	1797.82	15	2.2	899.921	58.42	882000	27974	Carbamidomethylation	C14:Carbamidomethylation:1000.00	sp|Q9Y3B3|TMED7_HUMAN
VQVGGISDTNQIFGLSETEPGSFL	36.43	2494.22	24	2.6	1248.12	67.48	282000	32969			sp|P0DJD9|PEPA5_HUMAN, sp|P0DJD8|PEPA3_HUMAN, sp|P0DJD7|PEPA4_HUMAN
STFLQQHPAAF	36.43	1245.61	11	2.6	623.816	48.92	259000	22626			sp|P46695|IEX1_HUMAN
KTALQPM(+15.99)VSAL	36.43	1173.64	11	3.9	587.831	41.66	236000000	18342	Oxidation (M)	M7:Oxidation (M):1000.00	sp|P07911|UROM_HUMAN
FVAQAGGADPDKFQGVIAEL	36.4	2032.03	20	2.1	1017.02	62.47	1620000	30146			sp|P39060|COIA1_HUMAN
ISRLEPEDFAV	36.4	1274.65	11	2	638.334	52.78	1670000	24835			sp|A0A0C4DH25|KVD20_HUMAN, sp|P01619|KV320_HUMAN
YSAGPC(+57.02)MGM(+15.99)	36.39	988.345	9	2	495.181	32.63	986000	12819	Carbamidomethylation; Oxidation (M)	C6:Carbamidomethylation:1000.00;M9:Oxidation (M):52.04	sp|P02760|AMBP_HUMAN
QTPSYTQPYQGSSVTL	36.37	1755.83	16	1.2	878.924	50.48	1560000	23554			sp|P07911|UROM_HUMAN
LVQGSPELKTAEIEPK	36.37	1737.95	16	2.1	580.326	37.32	393000	15680			sp|P50895|BCAM_HUMAN
LTWTEPPVRPAGYL	36.37	1598.85	14	2	800.432	58.97	2930000	28250			sp|P22105|TENX_HUMAN
WRSTEYGEGY	36.37	1246.53	10	2.4	624.271	36.82	24400000	15379			sp|P07911|UROM_HUMAN
RQLGPQPQDIIY	36.37	1426.76	12	1.5	714.387	47.85	15600000	21939			sp|P09564|CD7_HUMAN
FDVPLKVDL	36.37	1044.59	9	2.1	523.301	61.46	3060000	29572			sp|P43251|BTD_HUMAN
AAVPGKTFVNITPAEVGVL	36.37	1882.06	19	2.1	942.037	62.09	1150000	29915			sp|P07737|PROF1_HUMAN
AELPPKVSVFVPPRDG	36.36	1706.94	16	1.4	569.987	48.02	1880000	21978			sp|P0DOX6|IGM_HUMAN, sp|P01871|IGHM_HUMAN
LYTEPGAGQTHTAAS	36.35	1502.7	15	2.5	752.359	27.82	1060000	9873			sp|P39060|COIA1_HUMAN
VKQGFEPPSF	36.35	1134.57	10	2.7	568.294	47.41	40900000	21531			sp|P06396|GELS_HUMAN
YQQPPGTAPKL	36.35	1198.63	11	1.7	600.326	35.92	8670000	14804			sp|A0A075B6J9|LV218_HUMAN
VVEKGQGTVL	36.35	1028.59	10	1.9	515.302	30.17	1120000	11273			sp|Q6UVK1|CSPG4_HUMAN
IIWNYAPSGIDI	36.34	1360.7	12	1.5	681.36	65.92	544000	32072			sp|P00450|CERU_HUMAN
FRFAGNYDL	36.34	1101.52	9	4.4	551.772	53.28	80300000	25064			sp|P07911|UROM_HUMAN
FVIEEYTGPDPVL	36.33	1477.73	13	2	739.876	64.75	755000	31384			sp|P55287|CAD11_HUMAN
LQVPLVAGTVNRGSEVIAAGM(+15.99)	36.32	2097.13	21	1.6	700.05	56.49	621000	26873	Oxidation (M)	M21:Oxidation (M):1000.00	sp|P56537|IF6_HUMAN
AAGGLRFTDF	36.32	1053.52	10	2.1	527.77	53.98	2740000	25495			sp|P15289|ARSA_HUMAN
YSAC(+57.02)PIFTK	36.32	1085.52	9	2.2	543.769	40.16	2350000	17416	Carbamidomethylation	C4:Carbamidomethylation:1000.00	sp|P60022|DEFB1_HUMAN
FTIVKPDPPEN	36.29	1255.64	11	2.2	628.831	40.87	1060000	17942			sp|P26992|CNTFR_HUMAN
Q(-17.03)QEAVEGGC(+57.02)SHLGQSYADRDVWKPEPC(+57.02)Q	36.29	3213.39	28	2.2	1072.14	45.3	672000	20545	Pyro-glu from Q; Carbamidomethylation	Q1:Pyro-glu from Q:1000.00;C9:Carbamidomethylation:1000.00;C27:Carbamidomethylation:1000.00	sp|P02461|CO3A1_HUMAN
VKFEPGQSYAGVVQ	36.28	1507.77	14	2.2	754.893	43.5	240000	19462			sp|P12109|CO6A1_HUMAN
FAITDEGM(+15.99)DVPLAM	36.27	1524.68	14	1.4	763.35	63.1	1390000	30487	Oxidation (M)	M8:Oxidation (M):113.99	sp|Q6UXB8|PI16_HUMAN
FYTAPQPGKY	36.27	1170.57	10	2.9	586.294	38.34	0	16314			sp|P21333|FLNA_HUMAN
AYC(+57.02)TDPSSVEGTC(+57.02)E	36.26	1574.59	14	1.9	788.302	34.62	229000	14015	Carbamidomethylation	C3:Carbamidomethylation:1000.00;C13:Carbamidomethylation:1000.00	sp|P07911|UROM_HUMAN
GSVIDQSRVLNLGPI	36.25	1566.87	15	1.4	784.445	59.93	746000	28737			sp|P07911|UROM_HUMAN
AQMEKALSIG	36.24	1046.54	10	1.8	524.28	39.17	13000000	16739			sp|P16070|CD44_HUMAN
FTTKGVTSVSQI	36.24	1266.68	12	1.8	634.349	42.49	504000	18864			sp|P05155|IC1_HUMAN
EQTVPFALRDENLKG	36.23	1715.88	15	1.1	572.969	45.26	237000	20493			sp|Q96RW7|HMCN1_HUMAN
LC(+57.02)KPEFTGL	36.23	1063.54	9	1.9	532.777	47.29	1250000	21625	Carbamidomethylation	C2:Carbamidomethylation:1000.00	sp|P80370|DLK1_HUMAN
Q(-17.03)VSHSFPHPLYD	36.22	1408.64	12	1.7	705.329	48.92	644000	22615	Pyro-glu from Q	Q1:Pyro-glu from Q:1000.00	sp|P07288|KLK3_HUMAN
PARDGPC(+57.02)GTVL	36.22	1141.55	11	2.7	571.786	34.72	24500000	13944	Carbamidomethylation	C7:Carbamidomethylation:1000.00	sp|P07911|UROM_HUMAN
FVHARTPHAEDM(+15.99)	36.22	1425.65	12	2	713.832	19.8	768000	5999	Oxidation (M)	M12:Oxidation (M):1000.00	sp|P55290|CAD13_HUMAN
LYTIM(+15.99)SKPEDL	36.22	1324.66	11	1.5	663.337	44.68	1300000	20110	Oxidation (M)	M5:Oxidation (M):1000.00	sp|P48551|INAR2_HUMAN
LVYKERVGEYSL	36.21	1454.78	12	2.3	485.934	43.16	293000	19244			sp|P02743|SAMP_HUMAN
FGDRIFYST	36.2	1104.52	9	2	553.27	47.95	8070000	22014			sp|P01133|EGF_HUMAN
ELAPAPFTLPLRV	36.19	1422.82	13	2.2	712.421	64.99	808000	31495			sp|Q9Y5Z0|BACE2_HUMAN
ATC(+57.02)SPGQM(+15.99)C(+57.02)GHYTQ	36.15	1612.61	14	2.4	807.313	22.13	161000	6971	Carbamidomethylation; Oxidation (M)	C3:Carbamidomethylation:1000.00;M8:Oxidation (M):1000.00;C9:Carbamidomethylation:1000.00	sp|Q6UXB8|PI16_HUMAN
EEISRAQLVPLPPSTYVEF	36.15	2174.13	19	2.5	725.718	63.95	2750000	30919			sp|P02765|FETUA_HUMAN
FILPDQDKM(+15.99)EEVE	36.15	1607.74	13	2	804.878	45.91	3950000	20825	Oxidation (M)	M9:Oxidation (M):1000.00	sp|P01011|AACT_HUMAN
VHQDWLNGKE	36.12	1224.59	10	0.5	613.302	37.5	134000	15758			sp|P01859|IGHG2_HUMAN
LEHRLEC(+57.02)GANDM(+15.99)	36.12	1459.62	12	3.1	730.819	21.84	96800	6812	Carbamidomethylation; Oxidation (M)	C7:Carbamidomethylation:1000.00;M12:Oxidation (M):1000.00	sp|P07911|UROM_HUMAN
FGDKLC(+57.02)TVA	36.12	1009.49	9	1.2	505.753	37.68	2440000	15909	Carbamidomethylation	C6:Carbamidomethylation:1000.00	sp|P02768|ALBU_HUMAN
DIVM(+15.99)TQSPLSL	36.11	1218.62	11	1.6	610.317	59.13	4450000	28299	Oxidation (M)	M4:Oxidation (M):1000.00	sp|A0A075B6P5|KV228_HUMAN, sp|P01615|KVD28_HUMAN
SLKTALQPM(+15.99)VS	36.11	1189.64	11	1.7	595.827	36.92	2410000	15438	Oxidation (M)	M9:Oxidation (M):1000.00	sp|P07911|UROM_HUMAN
DVNDEKNWGLSVYADKPETTKEQLGEF	36.1	3111.47	27	2.4	778.876	54.98	901000	26035			sp|P02763|A1AG1_HUMAN
E(-18.01)IENKAIQDPRL	36.1	1406.75	12	1.4	469.925	36.35	383000	15079	Pyro-glu from E	E1:Pyro-glu from E:1000.00	sp|P01833|PIGR_HUMAN
YGITRDQAGE	36.09	1108.51	10	1.5	555.266	27.44	1170000	9681			sp|Q7Z3B1|NEGR1_HUMAN
YNIQKESTLHL	36.08	1344.7	11	2.2	449.243	41.47	761000	18209			sp|P62987|RL40_HUMAN, sp|P0CG47|UBB_HUMAN, sp|P62979|RS27A_HUMAN, sp|P0CG48|UBC_HUMAN, sp|P69326|UBIQ_WHEAT
VTVSSGSASAPTLFPLVSC(+57.02)EN	36.08	2122.03	21	3.4	1062.02	64.05	739000	30970	Carbamidomethylation	C19:Carbamidomethylation:1000.00	sp|P0DOX6|IGM_HUMAN
VQVFAPANAL	36.08	1028.57	10	1.8	515.291	56.74	2580000	27008			sp|Q96FE7|P3IP1_HUMAN
AIQLTQSPSSL	36.06	1143.61	11	1.9	572.815	48.92	4970000	22568			sp|A0A0B4J2D9|KVD13_HUMAN, sp|P0DP09|KV113_HUMAN
ISDFYPGAVTV	36.06	1167.58	11	1.3	584.799	58.82	5650000	28165			sp|P0DOX8|IGL1_HUMAN, sp|P0DOY2|IGLC2_HUMAN, sp|P0CG04|IGLC1_HUMAN, sp|B9A064|IGLL5_HUMAN, sp|P0DOY3|IGLC3_HUMAN
AIDWAASRL	36.06	1001.53	9	1.7	501.773	51.08	3000000	23867			sp|P98164|LRP2_HUMAN
LYRPEAPDTALGIVSTKDTQFSY	36.04	2571.29	23	1.7	858.104	55.73	589000	26491			sp|Q969P0|IGSF8_HUMAN
YRTAASSPLLDL	36.03	1305.69	12	1.5	653.855	56.34	1320000	26794			sp|Q9ULI3|HEG1_HUMAN
EEKTNETYGKLEAVQYKTQVVAGTNY	36.02	2962.46	26	2.4	741.623	44.13	478000	19814			sp|P01040|CYTA_HUMAN
VAQAGGADPDKFQGVIAE	36.02	1771.87	18	2.3	886.946	44.38	3350000	19923			sp|P39060|COIA1_HUMAN
VKKMTVTDQ	36.01	1048.56	9	2.5	525.288	18.12	349000	4970			sp|P05090|APOD_HUMAN
VGELRDLSPDDPQVQKAAQ	36	2065.04	19	1.6	689.356	39.17	2390000	16761			sp|Q15828|CYTM_HUMAN
LRTLDLGENQ	36	1157.6	10	2.6	579.811	39.25	2280000	16851			sp|P02750|A2GL_HUMAN
AKSSNSGQQGVWVFE	35.99	1622.77	15	2.6	812.394	52.37	2440000	24596			sp|P14543|NID1_HUMAN
EQTWETNIRKQSVANA	35.99	1873.93	16	2	625.651	37.27	477000	15649			sp|Q99972|MYOC_HUMAN
VASYNM(+15.99)GSNSIYY	35.98	1483.63	13	1.9	742.823	45.57	1470000	20653	Oxidation (M)	M6:Oxidation (M):1000.00	sp|Q15828|CYTM_HUMAN
AIGSTC(+57.02)PWLK	35.98	1131.57	10	1.8	566.796	45.47	1250000	20598	Carbamidomethylation	C6:Carbamidomethylation:1000.00	sp|P02760|AMBP_HUMAN
MDIGLRQEVTL	35.96	1273.67	11	1.5	637.843	54.44	700000	25755			sp|P30530|UFO_HUMAN
YKAIPVAQD	35.96	1003.53	9	2.1	502.775	32.63	13400000	12783			sp|P10451|OSTP_HUMAN
LKYPANVAVD	35.95	1088.59	10	1.4	545.301	38.94	1410000	16687			sp|P01133|EGF_HUMAN
FKSLPGQNEDL	35.95	1246.62	11	1.8	624.318	40.49	41600000	17688			sp|P01040|CYTA_HUMAN
EVTLNRPFLF	35.94	1234.67	10	2	618.344	63	1540000	30406			sp|P01019|ANGT_HUMAN
LIQPHYASDL	35.94	1155.59	10	2.3	578.805	43.16	2130000	19246			sp|P01019|ANGT_HUMAN
AC(+57.02)SYPLDM(+15.99)KVSL	35.93	1398.65	12	1	700.334	48.64	438000	22370	Carbamidomethylation; Oxidation (M)	C2:Carbamidomethylation:1000.00;M8:Oxidation (M):1000.00	sp|P07911|UROM_HUMAN
VNYPAKPTL	35.93	1001.55	9	1.4	501.785	37.93	8030000	15987			sp|P02749|APOH_HUMAN
WSVDPLDRAM	35.93	1188.56	10	2	595.288	55.29	841000	26213			sp|P06396|GELS_HUMAN
GSVIDQSRVLNL	35.92	1299.71	12	1.8	650.866	52.32	818000	24559			sp|P07911|UROM_HUMAN
VTEDDEDEDDDKE	35.91	1552.55	13	2.4	777.286	18.58	29300	5159			sp|Q08629|TICN1_HUMAN
YASFSEGTAALQT	35.9	1344.62	13	1.6	673.318	48.05	921000	22103			sp|Q9H8L6|MMRN2_HUMAN
FDLGDAVVDGENDDPRPPNPPKP	35.89	2460.16	23	2.6	821.061	50.43	1910000	23533			sp|P14209|CD99_HUMAN
LEIRDGGYEKSPLL	35.89	1588.85	14	2.5	530.624	46.51	416000	21251			sp|O60494|CUBN_HUMAN
IDQSRVLNLGPIT	35.88	1424.8	13	2.1	713.408	53.03	3750000	24952			sp|P07911|UROM_HUMAN
FGTIGIGTPAQD	35.88	1175.58	12	0.9	588.799	49.84	2510000	23142			sp|P0DJD9|PEPA5_HUMAN, sp|P0DJD8|PEPA3_HUMAN, sp|P0DJD7|PEPA4_HUMAN
IIERETGWLKVTEPLDRERIAT	35.88	2624.43	22	1.3	657.115	50.09	812000	23353			sp|P12830|CADH1_HUMAN
EIVLTQSPGTLSLSPGERA	35.88	1954.04	19	2.1	978.028	52.47	1250000	24700			sp|P01619|KV320_HUMAN
TAVGKLLDNL	35.88	1042.6	10	1.7	522.309	56.53	6090000	26953			sp|P24855|DNAS1_HUMAN
PVSWITPGLKT	35.87	1197.68	11	2	599.846	52.82	1120000	24901			sp|P04217|A1BG_HUMAN
LVLGEGATEAE	35.86	1087.54	11	1.9	544.778	42.39	3500000	18814			sp|P02760|AMBP_HUMAN
LNNFYPRE	35.86	1051.51	8	3.5	526.763	36.97	544000000	15407			sp|P01834|IGKC_HUMAN, sp|P0DOX7|IGK_HUMAN
VGGISDTNQIFGL	35.86	1319.67	13	2.2	660.845	64.51	0	31218			sp|P0DJD9|PEPA5_HUMAN, sp|P0DJD8|PEPA3_HUMAN, sp|P0DJD7|PEPA4_HUMAN
YTIM(+15.99)SKPEDL	35.85	1211.57	10	1.6	606.795	38.78	2100000	16579	Oxidation (M)	M4:Oxidation (M):1000.00	sp|P48551|INAR2_HUMAN
SSGITGC(+57.02)VKN	35.85	1021.49	10	1.8	511.751	22.31	3080000	6992	Carbamidomethylation	C7:Carbamidomethylation:1000.00	sp|P98160|PGBM_HUMAN
SRSLPEVPETIEL	35.84	1468.78	13	1.5	735.397	57.17	3030000	27260			sp|P98160|PGBM_HUMAN
GGNKPQGPPPPPG	35.84	1198.61	13	2.3	600.313	22.65	363000	7183			sp|P04280|PRP1_HUMAN
EVC(+57.02)MASRGLSLF	35.83	1368.65	12	1.1	685.335	59.38	850000	28480	Carbamidomethylation	C3:Carbamidomethylation:1000.00	sp|Q8N114|SHSA5_HUMAN
SQLPIKQGLLEF	35.82	1371.78	12	1.7	686.896	61.66	839000	29695			sp|P35754|GLRX1_HUMAN
WARVDAGEGAQE	35.82	1287.58	12	1.9	644.801	31.56	888000	12149			sp|Q96NY8|NECT4_HUMAN
ALQSGNSQESVTEQDSKDSTYSLSSTLTL	35.82	3075.44	29	2.3	1026.16	56.53	1050000	26960			sp|P01834|IGKC_HUMAN, sp|P0DOX7|IGK_HUMAN
PGSSERGSAGHWTSESS	35.8	1717.73	17	2.1	573.585	22.79	595000	7267			sp|P02671|FIBA_HUMAN
SYVKWIEDT	35.8	1139.55	9	1.5	570.783	49.59	1890000	23015			sp|P06870|KLK1_HUMAN
PQQPPFSQQQQQPIL	35.8	1762.9	15	3.2	882.46	52.42	402000	24669			tr|B2Y2R6|B2Y2R6_WHEAT, tr|R4JBK6|R4JBK6_WHEAT, tr|B2Y2R8|B2Y2R8_WHEAT, tr|R4JB52|R4JB52_WHEAT, tr|Q9ZNY0|Q9ZNY0_WHEAT, tr|I1XB51|I1XB51_WHEAT, tr|D3UAL8|D3UAL8_WHEAT, tr|D3U319|D3U319_WHEAT, tr|B2Y2R5|B2Y2R5_WHEAT, tr|R4JFA4|R4JFA4_WHEAT, tr|B2Y2R3|B2Y2R3_WHEAT, tr|Q75ZV9|Q75ZV9_WHEAT, tr|R4JAP5|R4JAP5_WHEAT, tr|R4JBG2|R4JBG2_WHEAT
VTEVTKKEDSC(+57.02)QLGYSAGPC(+57.02)MG	35.79	2416.07	22	1.9	806.366	36.82	1490000	15439	Carbamidomethylation	C11:Carbamidomethylation:1000.00;C20:Carbamidomethylation:1000.00	sp|P02760|AMBP_HUMAN
YNIQKESTL	35.79	1094.56	9	1.6	548.289	35.56	923000	14585			sp|P62987|RL40_HUMAN, sp|P0CG47|UBB_HUMAN, sp|P62979|RS27A_HUMAN, sp|P0CG48|UBC_HUMAN, sp|P69326|UBIQ_WHEAT
WSVDPLDRAM(+15.99)	35.78	1204.55	10	3	603.286	49.36	4290000	22853	Oxidation (M)	M10:Oxidation (M):1000.00	sp|P06396|GELS_HUMAN
Q(-17.03)VQLQQ(+.98)SGPGLVKPSQTL	35.78	1891.01	18	1.7	946.511	56.28	639000	26778	Pyro-glu from Q; Deamidation (NQ)	Q1:Pyro-glu from Q:1000.00;Q6:Deamidation (NQ):30.46	sp|A0A0B4J1U7|HV601_HUMAN
LWQGVEVGEAGQGKDFISL	35.77	2032.03	19	1.5	1017.02	63.15	553000	30504			sp|P98160|PGBM_HUMAN
TKTLM(+15.99)FGSY	35.77	1062.51	9	1.9	532.261	43.87	2330000	19699	Oxidation (M)	M5:Oxidation (M):1000.00	sp|P19652|A1AG2_HUMAN
YTLFSHAVSSNGNAVEDPM(+15.99)EIL	35.77	2409.12	22	3	804.048	60.64	1380000	29130	Oxidation (M)	M19:Oxidation (M):1000.00	sp|P12830|CADH1_HUMAN
AVQNC(+57.02)C(+57.02)GISK	35.76	1135.51	10	3.2	568.765	20.18	1070000	5940	Carbamidomethylation	C5:Carbamidomethylation:1000.00;C6:Carbamidomethylation:1000.00	sp|O75339|CILP1_HUMAN
ANVERVPFDAATL	35.74	1401.73	13	1.5	701.871	52.67	615000	24805			sp|P06396|GELS_HUMAN
FLFPPKPKDTLM(+15.99)	35.73	1448.77	12	1.8	483.933	47.65	3060000	21880	Oxidation (M)	M12:Oxidation (M):1000.00	sp|P01860|IGHG3_HUMAN, sp|P0DOX5|IGG1_HUMAN, sp|P01861|IGHG4_HUMAN, sp|P01857|IGHG1_HUMAN, sp|P01859|IGHG2_HUMAN
AKSSNSGQQGVWVF	35.72	1493.73	14	1.3	747.871	54.58	1560000	25831			sp|P14543|NID1_HUMAN
VLKTPSAAYL	35.72	1061.61	10	3.2	531.815	44.73	54200000	20027			sp|P06396|GELS_HUMAN
VTLRQGQETIM(+15.99)	35.71	1290.66	11	1.5	646.338	31.99	1310000	12406	Oxidation (M)	M11:Oxidation (M):1000.00	sp|Q9HAT2|SIAE_HUMAN
VQDINDNTPNFASPVIT	35.71	1843.9	17	2.3	922.957	55.23	883000	26196			sp|Q08174|PCDH1_HUMAN
PEPPVSGEM(+15.99)DDN(+.98)SLSPEAC(+57.02)YEC(+57.02)KINGYPKR	35.7	3455.5	30	1.7	864.883	41.17	8170000	17716	Oxidation (M); Deamidation (NQ); Carbamidomethylation	M9:Oxidation (M):1000.00;N12:Deamidation (NQ):15.57;C19:Carbamidomethylation:1000.00;C22:Carbamidomethylation:1000.00	sp|P35555|FBN1_HUMAN
FAIVPLHAAPGDAVAE	35.7	1576.82	16	2.6	789.422	54.27	1450000	25661			sp|P24855|DNAS1_HUMAN
FLQHKDDNPNLPR	35.7	1592.81	13	1.8	531.943	28.46	618000	10224			sp|P02768|ALBU_HUMAN
TYVPKEFNAET	35.69	1297.62	11	3	649.819	39.59	99800000	17021			sp|P02768|ALBU_HUMAN
YKMAVGFM	35.69	945.445	8	1.8	473.731	52.33	887000	24591			sp|P04745|AMY1_HUMAN, sp|P19961|AMY2B_HUMAN, sp|P04746|AMYP_HUMAN
GGTPVQSRVVQGKEPAHL	35.68	1859	18	0.8	620.675	39.25	943000	16867			sp|P06396|GELS_HUMAN
VTRQEDLSVGSVL	35.68	1401.75	13	1.6	701.882	49.05	1070000	22639			sp|P55290|CAD13_HUMAN
LSLAGKDQVETAL	35.67	1343.73	13	1.3	672.873	47	3680000	21462			sp|Q9Y5Y7|LYVE1_HUMAN
VIQNPARQTL	35.67	1138.65	10	1.8	570.331	33.8	444000	13525			sp|Q8NFZ8|CADM4_HUMAN
VATLSQLGLQEL	35.67	1270.71	12	2	636.365	64.3	487000	31137			sp|P08697|A2AP_HUMAN
TKTLM(+15.99)FGSYL	35.67	1175.59	10	1.8	588.803	54.93	5410000	25868	Oxidation (M)	M5:Oxidation (M):1000.00	sp|P19652|A1AG2_HUMAN
FKSLPGQNEDLVL	35.67	1458.77	13	1.1	730.394	53.42	2770000	25155			sp|P01040|CYTA_HUMAN
DVNKYLGRW	35.64	1149.59	9	2.1	575.805	46.61	1780000	21269			sp|P05090|APOD_HUMAN
DVVM(+15.99)TQSPLSL	35.64	1204.6	11	2.1	603.309	56.38	2780000	26781	Oxidation (M)	M4:Oxidation (M):1000.00	sp|P06310|KV230_HUMAN, sp|A0A075B6S6|KVD30_HUMAN
WSVDPLDRAM(+15.99)A	35.63	1275.59	11	-0.2	638.803	49.59	2220000	22998	Oxidation (M)	M10:Oxidation (M):1000.00	sp|P06396|GELS_HUMAN
YKMAVGFM(+15.99)	35.63	961.44	8	1.8	481.728	43.26	5410000	19450	Oxidation (M)	M8:Oxidation (M):87.95	sp|P04745|AMY1_HUMAN, sp|P19961|AMY2B_HUMAN, sp|P04746|AMYP_HUMAN
C(+57.02)NVYVRPDC(+57.02)S	35.6	1268.53	10	2.3	635.273	29.47	1540000	10848	Carbamidomethylation	C1:Carbamidomethylation:1000.00;C9:Carbamidomethylation:1000.00	tr|B6UKM9|B6UKM9_WHEAT, tr|L7R5A3|L7R5A3_WHEAT, tr|A0A5B9Y1L6|A0A5B9Y1L6_WHEAT, tr|B6UKN1|B6UKN1_WHEAT, tr|U5U6P1|U5U6P1_WHEAT, tr|R9XV71|R9XV71_WHEAT, tr|A0A4D6Q9K0|A0A4D6Q9K0_WHEAT, tr|U5U7C3|U5U7C3_WHEAT, tr|K7XEG8|K7XEG8_WHEAT, tr|A0A4D6QE74|A0A4D6QE74_WHEAT, tr|A0A4D6Q702|A0A4D6Q702_WHEAT, tr|B6UKQ1|B6UKQ1_WHEAT, tr|R9XUC7|R9XUC7_WHEAT, tr|A0A4D6K1B8|A0A4D6K1B8_WHEAT, tr|A0A4D6Q640|A0A4D6Q640_WHEAT, tr|L7R4Z9|L7R4Z9_WHEAT, tr|A0A4D6Q9J3|A0A4D6Q9J3_WHEAT, tr|A0A5B9Y471|A0A5B9Y471_WHEAT, tr|K7XEG5|K7XEG5_WHEAT, tr|A0A4D6QE82|A0A4D6QE82_WHEAT, tr|L7R5Y9|L7R5Y9_WHEAT, tr|A0A4D6Q6S3|A0A4D6Q6S3_WHEAT, tr|A0A4D6Q692|A0A4D6Q692_WHEAT, tr|A0A4D6Q7P4|A0A4D6Q7P4_WHEAT, tr|H9A6B9|H9A6B9_WHEAT, tr|R9XT08|R9XT08_WHEAT, tr|A0A4D6Q689|A0A4D6Q689_WHEAT, tr|D0ES79|D0ES79_WHEAT, tr|L7R918|L7R918_WHEAT, tr|A0A4D6Q642|A0A4D6Q642_WHEAT, tr|L7R666|L7R666_WHEAT, tr|A0A5B9Y1T4|A0A5B9Y1T4_WHEAT, tr|A0A4D6Q720|A0A4D6Q720_WHEAT, tr|H9A6C2|H9A6C2_WHEAT, tr|K7X0Y6|K7X0Y6_WHEAT, tr|U5U6M7|U5U6M7_WHEAT, tr|A0A4D6K428|A0A4D6K428_WHEAT, tr|H9A6C1|H9A6C1_WHEAT, tr|K7WVC4|K7WVC4_WHEAT, tr|U5U7C7|U5U7C7_WHEAT, tr|U5U7C0|U5U7C0_WHEAT, tr|U5UA50|U5UA50_WHEAT, tr|L7R664|L7R664_WHEAT, tr|A0A4D6Q634|A0A4D6Q634_WHEAT, tr|R9XSZ9|R9XSZ9_WHEAT, tr|Q94G94|Q94G94_WHEAT, tr|R9XT17|R9XT17_WHEAT, tr|R9XSY2|R9XSY2_WHEAT, tr|U5U9Q8|U5U9Q8_WHEAT, tr|R9XUC3|R9XUC3_WHEAT, tr|B6UKP5|B6UKP5_WHEAT, tr|A0A4D6QBN8|A0A4D6QBN8_WHEAT, tr|K7WVB5|K7WVB5_WHEAT, tr|A0A4D6Q6U4|A0A4D6Q6U4_WHEAT, tr|K7XEG0|K7XEG0_WHEAT, tr|R9XWB8|R9XWB8_WHEAT, tr|A0A4D6K1Y6|A0A4D6K1Y6_WHEAT, tr|U5U9Q4|U5U9Q4_WHEAT, tr|U5U6N8|U5U6N8_WHEAT, tr|A0A4D6Q680|A0A4D6Q680_WHEAT, tr|B6UKP3|B6UKP3_WHEAT, tr|U5U6M3|U5U6M3_WHEAT, tr|B6UKQ8|B6UKQ8_WHEAT, tr|K7XRJ1|K7XRJ1_WHEAT, tr|R9XUR0|R9XUR0_WHEAT, tr|R9XV74|R9XV74_WHEAT, tr|R9XT13|R9XT13_WHEAT, tr|A0A4D6K4V7|A0A4D6K4V7_WHEAT, tr|H9A6C0|H9A6C0_WHEAT, tr|B6UKM4|B6UKM4_WHEAT, tr|B6UKP4|B6UKP4_WHEAT, tr|B6UKQ5|B6UKQ5_WHEAT, tr|A0A4D6QE78|A0A4D6QE78_WHEAT, tr|A0A4D6Q6T6|A0A4D6Q6T6_WHEAT, tr|H9A6B8|H9A6B8_WHEAT, tr|R9XUS2|R9XUS2_WHEAT, tr|B6UKN2|B6UKN2_WHEAT, tr|B6DQD6|B6DQD6_9POAL, tr|R9XUQ5|R9XUQ5_WHEAT, tr|R9XV82|R9XV82_WHEAT, tr|R9XUR5|R9XUR5_WHEAT, tr|K7XRI7|K7XRI7_WHEAT, tr|B6UKQ6|B6UKQ6_WHEAT, tr|A0A5B9Y2H5|A0A5B9Y2H5_WHEAT, tr|B6UKN6|B6UKN6_WHEAT, tr|A0A4D6Q669|A0A4D6Q669_WHEAT, tr|A0A5B9Y2C8|A0A5B9Y2C8_WHEAT, tr|A0A4D6Q625|A0A4D6Q625_WHEAT, tr|R9XWA9|R9XWA9_WHEAT, tr|B6UKQ3|B6UKQ3_WHEAT, tr|L7R599|L7R599_WHEAT, tr|U5UA51|U5UA51_WHEAT, tr|K7XRH9|K7XRH9_WHEAT, tr|A7XDG6|A7XDG6_WHEAT, tr|B5ANT0|B5ANT0_WHEAT, tr|A7XDG7|A7XDG7_WHEAT, tr|A0A4D6Q648|A0A4D6Q648_WHEAT
IVQVSPKIVE	35.59	1110.66	10	2	556.341	41.37	4030000	18225			sp|Q9P121|NTRI_HUMAN
TTVEDLGSKIL	35.59	1174.64	11	1.4	588.33	53.42	1660000	25157			sp|P35613|BASI_HUMAN
LAYPSISSSGATPVFD	35.58	1610.78	16	2.6	806.401	59.48	793000	28593			sp|P0DJD9|PEPA5_HUMAN, sp|P0DJD8|PEPA3_HUMAN, sp|P0DJD7|PEPA4_HUMAN
M(+15.99)EPLGRQLTSGPNQEQVSPLTL	35.57	2410.22	22	1.9	804.414	55.88	1080000	26570	Oxidation (M)	M1:Oxidation (M):1000.00	sp|P08697|A2AP_HUMAN
VQVFAPANALPA	35.56	1196.66	12	1.7	599.336	56.08	3140000	26658			sp|Q96FE7|P3IP1_HUMAN
KAQLDSADIPKA	35.55	1255.68	12	2.3	628.847	33.24	3810000	13204			sp|O43692|PI15_HUMAN
PDPAVSRVMNM(+15.99)	35.55	1231.57	11	0.6	616.792	35.26	1460000	14360	Oxidation (M)	M11:Oxidation (M):13.67	sp|Q14624|ITIH4_HUMAN
PC(+57.02)QLREPC(+57.02)L	35.53	1171.55	9	1.3	586.782	40.6	594000	17733	Carbamidomethylation	C2:Carbamidomethylation:1000.00;C8:Carbamidomethylation:1000.00	sp|P98160|PGBM_HUMAN
DEKSC(+57.02)AASGPQPFLL	35.52	1618.77	15	2	810.392	58.27	622000	27887	Carbamidomethylation	C5:Carbamidomethylation:1000.00	sp|P01133|EGF_HUMAN
PGSSGTGGTATWKPGSSGPGSTGS	35.52	2076.93	24	2.8	1039.48	32.18	325000	12546			sp|P02671|FIBA_HUMAN
LKLGNQEPGGQTA	35.51	1311.68	13	2.3	656.848	30.75	3130000	11623			sp|P08697|A2AP_HUMAN
ASWIQSKVTE	35.51	1147.59	10	1.8	574.802	40.97	782000	17959			sp|Q16651|PRSS8_HUMAN
LKVNQIGSVT	35.51	1057.61	10	2.2	529.815	37.71	291000	15912			sp|P06733|ENOA_HUMAN, sp|P13929|ENOB_HUMAN, sp|P09104|ENOG_HUMAN
ADC(+57.02)C(+57.02)AKQEPERNEC(+57.02)	35.5	1765.68	14	2.5	589.569	15.84	234000	4023	Carbamidomethylation	C3:Carbamidomethylation:1000.00;C4:Carbamidomethylation:1000.00;C14:Carbamidomethylation:1000.00	sp|P02768|ALBU_HUMAN
YFTPNKTEDTIF	35.5	1474.7	12	1.9	738.358	52.47	3220000	24634			sp|P19652|A1AG2_HUMAN, sp|P02763|A1AG1_HUMAN
AKTSPVDEKALQDQLVL	35.5	1854.01	17	1.6	619.011	50.23	455000	23389			sp|P01019|ANGT_HUMAN
LYSQGSKGPGED	35.47	1236.56	12	2.3	619.29	22.7	6760000	7168			sp|P41222|PTGDS_HUMAN
NTVHM(+15.99)SWAKPVDPIVG	35.47	1765.88	16	1.7	589.636	42.81	259000	19054	Oxidation (M)	M5:Oxidation (M):1000.00	sp|Q99715|COCA1_HUMAN
DGGDLSRFALLM(+15.99)	35.46	1309.63	12	1.7	655.825	59.43	5500000	28476	Oxidation (M)	M12:Oxidation (M):1000.00	sp|P07911|UROM_HUMAN
LHWSPQDSL	35.46	1081.52	9	1.7	541.768	48.49	2610000	22372			sp|Q16769|QPCT_HUMAN
LTISRVEAGDEAD	35.45	1374.66	13	1.8	688.34	36.74	643000	15377			sp|P80748|LV321_HUMAN
SVMPGLKMTM(+15.99)	35.45	1109.53	10	1.8	555.773	43.88	6620000	19642	Oxidation (M)	M10:Oxidation (M):14.64	sp|Q14624|ITIH4_HUMAN
SGSVIDQSRV	35.45	1046.54	10	3.7	524.277	31.49	81500000	12071			sp|P07911|UROM_HUMAN
AIFYETQPSL	35.45	1167.58	10	2	584.799	57.52	4510000	27382			sp|P04217|A1BG_HUMAN
IESNKM(+15.99)HAINGRM(+15.99)	35.43	1531.72	13	2.2	511.583	15.05	0	3726	Oxidation (M)	M6:Oxidation (M):1000.00;M13:Oxidation (M):1000.00	sp|P00450|CERU_HUMAN
Q(-17.03)SLQEETVRKGPAG	35.43	1481.75	14	1.5	741.882	33.09	191000	13127	Pyro-glu from Q	Q1:Pyro-glu from Q:1000.00	sp|P08123|CO1A2_HUMAN
SVIDQSRVLNL	35.4	1242.69	11	1.6	622.355	52.52	1580000	24667			sp|P07911|UROM_HUMAN
PALTTLTN(+.98)HNRY	35.4	1400.7	12	2	467.91	38.07	558000	16211	Deamidation (NQ)	N8:Deamidation (NQ):0.00	sp|P35555|FBN1_HUMAN
VC(+57.02)DNGSGLC(+57.02)KAGFAGDDAPRA	35.39	2136.93	21	2.1	713.319	36.3	2700000	15032	Carbamidomethylation	C2:Carbamidomethylation:1000.00;C9:Carbamidomethylation:1000.00	sp|P63267|ACTH_HUMAN, sp|P62736|ACTA_HUMAN
FVYRPDQVS	35.38	1109.55	9	1.5	555.783	36.4	9170000	15091			sp|P24855|DNAS1_HUMAN
GGEPIKSSDYFGNGRVTE	35.36	1911.9	18	2.3	638.308	38.78	132000	16610			sp|P04745|AMY1_HUMAN, sp|P19961|AMY2B_HUMAN, sp|P04746|AMYP_HUMAN
YQVADFKDAL	35.36	1168.58	10	1.8	585.297	52.08	1430000	24443			sp|O00584|RNT2_HUMAN
VTKFYFQEDE	35.35	1304.59	10	0.9	653.304	45.25	545000	20488			sp|P18510|IL1RA_HUMAN
WTKIEPSVNF	35.34	1219.62	10	1.5	610.82	51.87	3090000	24386			sp|Q12907|LMAN2_HUMAN
RLSPGLGC(+57.02)TD	35.31	1074.51	10	2	538.265	31.88	8040000	12295	Carbamidomethylation	C8:Carbamidomethylation:1000.00	sp|P07911|UROM_HUMAN
LRTLNQPDSQ	35.31	1170.6	10	2.1	586.308	25.89	5370000	8876			sp|P01009|A1AT_HUMAN
FQKVIYLG	35.3	966.554	8	2.2	484.285	46.94	919000	21421			sp|P39059|COFA1_HUMAN
VKHSTIFENL	35.3	1186.63	10	2.1	594.326	44.83	2680000	20218			sp|P02787|TRFE_HUMAN
EYWRSTEYGEG	35.3	1375.57	11	1.6	688.792	37.84	719000	16048			sp|P07911|UROM_HUMAN
ADGGATNQGRVEIF	35.29	1433.69	14	2.2	717.854	44.83	4000000	20168			sp|Q08380|LG3BP_HUMAN
M(+15.99)LIPTGEPC(+57.02)PEPLRT	35.28	1725.84	15	1.3	863.93	47.51	3580000	21773	Oxidation (M); Carbamidomethylation	M1:Oxidation (M):1000.00;C9:Carbamidomethylation:1000.00	sp|P17900|SAP3_HUMAN
AAFVEKC(+57.02)C(+57.02)KADDKETC(+57.02)F	35.28	2077.89	17	1.8	693.639	32.35	183000	12683	Carbamidomethylation	C7:Carbamidomethylation:1000.00;C8:Carbamidomethylation:1000.00;C16:Carbamidomethylation:1000.00	sp|P02768|ALBU_HUMAN
VDSGSSEEQGGSSRA	35.28	1451.61	15	2.6	726.815	15.6	8230	3953			sp|P01833|PIGR_HUMAN
FTLKISRVEAED	35.28	1406.74	12	1.3	469.921	43.36	729000	19388			sp|A0A0A0MRZ7|KVD26_HUMAN, sp|P01614|KVD40_HUMAN, sp|A0A075B6P5|KV228_HUMAN, sp|P01615|KVD28_HUMAN, sp|A0A0C4DH68|KV224_HUMAN, sp|A0A075B6R9|KVD24_HUMAN, sp|A2NJV5|KV229_HUMAN, sp|P06310|KV230_HUMAN, sp|A0A075B6S6|KVD30_HUMAN, sp|A0A075B6S2|KVD29_HUMAN, sp|A0A087WW87|KV240_HUMAN
AAFSWEEKL	35.28	1079.53	9	1.9	540.773	54.39	14600000	25688			sp|P02790|HEMO_HUMAN
FTDGSRPYGGF	35.26	1202.54	11	1.4	602.276	42.44	727000	18851			sp|O60494|CUBN_HUMAN
VVYTYNKEGTL	35.25	1285.66	11	1.9	643.836	38.87	439000	16647			sp|Q13443|ADAM9_HUMAN
AIGSTC(+57.02)PWL	35.25	1003.48	9	1.9	502.748	59.48	628000	28560	Carbamidomethylation	C6:Carbamidomethylation:1000.00	sp|P02760|AMBP_HUMAN
LRTEATQGLVL	35.24	1199.69	11	1.5	600.852	47.19	19300000	21543			sp|O00468|AGRIN_HUMAN
WSVDPLDRAMA	35.24	1259.6	11	1.7	630.807	55.01	0	26063			sp|P06396|GELS_HUMAN
AFDGRTFVEYLNA	35.23	1501.72	13	1.9	751.869	62.13	1470000	29942			sp|O00468|AGRIN_HUMAN
WAAERGPITS	35.22	1086.55	10	1.9	544.281	35.21	536000	14382			sp|P17813|EGLN_HUMAN
SSIGLEC(+57.02)QSVTSRGDL	35.22	1707.81	16	1.8	854.914	44.18	429000	19862	Carbamidomethylation	C7:Carbamidomethylation:1000.00	sp|Q9HD89|RETN_HUMAN
DIVMTQSPDSL	35.21	1204.56	11	1	603.29	51.52	431000	24151			sp|P06312|KV401_HUMAN
IAVEWESN(+.98)GQPEN(+.98)NYKTTPPVL	35.2	2487.18	22	2.8	830.07	57.63	1180000	27515	Deamidation (NQ)	N8:Deamidation (NQ):0.00;N13:Deamidation (NQ):0.00	sp|P0DOX5|IGG1_HUMAN, sp|P01861|IGHG4_HUMAN, sp|P01857|IGHG1_HUMAN
TVLGQPKANPTVTL	35.17	1437.82	14	1.5	719.918	45.08	1130000	20373			sp|P0DOX8|IGL1_HUMAN, sp|B9A064|IGLL5_HUMAN
TFQYGGC(+57.02)M(+15.99)GNGNNF	35.17	1581.6	14	2.1	791.808	45.22	745000	20416	Carbamidomethylation; Oxidation (M)	C7:Carbamidomethylation:1000.00;M8:Oxidation (M):1000.00	sp|P02760|AMBP_HUMAN
ISLSGDHC(+57.02)IIGRTL	35.16	1540.8	14	3.1	514.61	47.36	143000	21711	Carbamidomethylation	C8:Carbamidomethylation:1000.00	sp|P00441|SODC_HUMAN
SQVVHKAVL	35.16	979.581	9	1.4	490.799	32.71	132000	12882			sp|P01011|AACT_HUMAN
VEVTGQYEREKAGFSWIE	35.15	2127.03	18	0.9	710.017	51.97	1150000	24375			sp|Q14624|ITIH4_HUMAN
IRVGGTGM(+15.99)F	35.15	952.48	9	1.4	477.248	37.6	22600000	15704	Oxidation (M)	M8:Oxidation (M):1000.00	sp|P07911|UROM_HUMAN
IAWARTELL	35.15	1071.61	9	1.9	536.812	56.03	2730000	26635			sp|P15328|FOLR1_HUMAN
VRTSTASGLL	35.14	1003.57	10	1.6	502.791	37.37	1180000	15684			sp|P98160|PGBM_HUMAN
IEQNTKSPLF	35.14	1175.62	10	1.7	588.818	42.39	2460000	18756			sp|P01009|A1AT_HUMAN
AVTTC(+57.02)TC(+57.02)QEGFTGDGLTC(+57.02)VDL	35.14	2303.97	21	1.8	1152.99	60.99	2010000	29311	Carbamidomethylation	C5:Carbamidomethylation:1000.00;C7:Carbamidomethylation:1000.00;C18:Carbamidomethylation:1000.00	sp|P07911|UROM_HUMAN
QWM(+15.99)AGGTFTGEALQ	35.12	1511.67	14	1.5	756.844	52.67	556000	24795	Oxidation (M)	M3:Oxidation (M):1000.00	sp|P12109|CO6A1_HUMAN
AKVQWKVDN	35.12	1086.58	9	2.2	544.3	28.74	403000	10430			sp|P01834|IGKC_HUMAN, sp|P0DOX7|IGK_HUMAN
YKFQNALL	35.11	995.544	8	3.7	498.781	50.63	98400000	23561			sp|P02768|ALBU_HUMAN
SDNPGLGERGLM	35.11	1244.58	12	1.6	623.299	41.36	739000	18201			sp|P08571|CD14_HUMAN
AEPEGGPASEGAARPLPRF	35.1	1907.95	19	1.6	636.991	41.66	3480000	18426			sp|P09603|CSF1_HUMAN
SLKVEPPQGIPGDDTALNG	35.1	1906.96	19	3	954.492	48.1	1320000	22112			sp|Q7Z5L0|VMO1_HUMAN
QVVENGESSQGRFSVQM(+15.99)	35.1	1896.86	17	1.8	949.441	34.54	887000	13949	Oxidation (M)	M17:Oxidation (M):1000.00	sp|P07911|UROM_HUMAN
LAQELPQQLTSPGYPEPYGKGQESSTDIKAPEGFA	35.07	3732.82	35	-0.9	1245.28	54.27	180000	25615			sp|Q9NZP8|C1RL_HUMAN
AQQPAESRVSGISM(+15.99)	35.06	1475.7	14	2.9	738.861	28.81	548000	10473	Oxidation (M)	M14:Oxidation (M):1000.00	sp|P98160|PGBM_HUMAN
SITGQGADTPPVGVF	35.06	1444.72	15	2.4	723.369	57.37	1280000	27336			sp|P12830|CADH1_HUMAN
KVHTEC(+57.02)C(+57.02)HGDLL	35.04	1467.66	12	1.7	490.228	27.14	314000	9593	Carbamidomethylation	C6:Carbamidomethylation:1000.00;C7:Carbamidomethylation:1000.00	sp|P02768|ALBU_HUMAN
VHARTPHAEDM(+15.99)	35.04	1278.58	11	2	640.297	13.89	61400	3392	Oxidation (M)	M11:Oxidation (M):1000.00	sp|P55290|CAD13_HUMAN
YKTTPPML	35.03	949.494	8	2.4	475.755	41.62	13900000	18235			sp|P01859|IGHG2_HUMAN
QSGVPSKFSGSGSGTDF	34.99	1643.74	17	1.9	822.88	40.49	2080000	17591			sp|P04430|KV116_HUMAN
YKAPEEPNIQVNPLGIPVNSKEPEE	34.98	2790.41	25	2.7	931.146	52.48	1790000	24648			sp|P43121|MUC18_HUMAN
IATALTSQSGNL	34.97	1174.62	12	1.4	588.318	44.63	1370000	20100			sp|Q9ULI3|HEG1_HUMAN
KTALQPMVS	34.97	973.527	9	4	487.772	33.83	193000000	13464			sp|P07911|UROM_HUMAN
ARELLPHAQEE	34.97	1291.65	11	2.8	646.835	29.79	854000	11127			sp|Q6UXB8|PI16_HUMAN
FDEFKPLVEEPQNL	34.97	1703.84	14	2	852.929	58.17	394000	27817			sp|P02768|ALBU_HUMAN
FLYRPEAPDTAL	34.97	1391.71	12	1.7	696.863	50.23	1410000	23442			sp|Q969P0|IGSF8_HUMAN
IRSTDVDRTLM(+15.99)	34.96	1321.67	11	2.9	441.564	28.81	571000	10498	Oxidation (M)	M11:Oxidation (M):1000.00	sp|P15309|PPAP_HUMAN
VEKC(+57.02)C(+57.02)KADDKETC(+57.02)F	34.96	1788.75	14	1.9	597.258	22.29	297000	7015	Carbamidomethylation	C4:Carbamidomethylation:1000.00;C5:Carbamidomethylation:1000.00;C13:Carbamidomethylation:1000.00	sp|P02768|ALBU_HUMAN
EILNVAKGIRSF	34.94	1345.77	12	1.3	673.894	52.08	162000	24438			sp|P39060|COIA1_HUMAN
VAKNPVGLIG	34.94	966.586	10	1.2	484.301	41.84	10400000	18425			sp|P43251|BTD_HUMAN
GQLGITKVFSNGADLSGVTEEAPLKL	34.94	2643.41	26	1.8	882.146	62.9	744000	30358			sp|P01009|A1AT_HUMAN
AQMEKALSIGF	34.93	1193.61	11	1.6	597.814	54.13	1840000	25540			sp|P16070|CD44_HUMAN
SVTITPQRSPTGAVE	34.91	1541.8	15	2	771.911	35.65	0	14664			sp|Q5ZPR3|CD276_HUMAN
VTGQYEREKAGFSW	34.9	1656.79	14	2.3	829.404	43.01	785000	19202			sp|Q14624|ITIH4_HUMAN
VVWVSFRGAD	34.9	1134.58	10	1.7	568.299	52.53	616000	24679			sp|P02671|FIBA_HUMAN
NQVQESLPELSNHASIL	34.9	1877.95	17	2.3	939.984	56.43	564000	26862			sp|P19827|ITIH1_HUMAN
Q(-17.03)LQLQESGPGLVKPSET	34.89	1792.92	17	0.9	897.468	54.18	2080000	25582	Pyro-glu from Q	Q1:Pyro-glu from Q:1000.00	sp|P01824|HV439_HUMAN
SRELSEALGQIF	34.89	1348.7	12	1.8	675.358	61.76	548000	29749			sp|Q08380|LG3BP_HUMAN
YIVDGDGGLNNRL	34.89	1404.7	13	1.5	703.358	46.11	356000	20994			sp|Q5JS37|NHLC3_HUMAN
AVTGAGAGEPSRPVC(+57.02)LLL	34.88	1766.93	18	1.4	884.476	57.03	7710000	27118	Carbamidomethylation	C15:Carbamidomethylation:1000.00	sp|Q8WZ75|ROBO4_HUMAN
VNDGDMRLADGGATNQGRVEI	34.87	2187.03	21	2.2	730.02	42.86	655000	19084			sp|Q08380|LG3BP_HUMAN
IDIGVAGFRL	34.87	1059.61	10	1.5	530.812	63.55	1380000	30703			sp|P19961|AMY2B_HUMAN, sp|P04746|AMYP_HUMAN
IDIGVAGFRI	34.87	1059.61	10	1.5	530.812	63.55	1380000	30703			sp|P04745|AMY1_HUMAN
ASRQEPSQGTTTF	34.87	1408.66	13	2.7	705.338	29.21	4040000	10753			sp|P01876|IGHA1_HUMAN
SASPTSPKVFPLSL	34.86	1429.78	14	1.9	715.899	60.64	1120000	29073			sp|P0DOX2|IGA2_HUMAN
Q(-17.03)ESQSEEIDC(+57.02)NDKDLFKAVD	34.86	2352.01	20	1.7	1177.01	51.23	683000	23994	Pyro-glu from Q; Carbamidomethylation	Q1:Pyro-glu from Q:1000.00;C10:Carbamidomethylation:1000.00	sp|P01042|KNG1_HUMAN
EAPSLRPAPPPISGGG	34.85	1501.79	16	1.9	751.903	40.49	763000	17587			sp|P02675|FIBB_HUMAN
IRVGGTGMF	34.85	936.485	9	1.6	469.251	45.91	6260000	20844			sp|P07911|UROM_HUMAN
EILPYSGSM(+15.99)M(+15.99)GGKD	34.85	1515.66	14	2.2	758.838	37.26	1660000	15607	Oxidation (M)	M9:Oxidation (M):1000.00;M10:Oxidation (M):1000.00	sp|Q9UGT4|SUSD2_HUMAN
WFDPAQGNPNEE	34.84	1402.58	12	1.6	702.298	48.64	1420000	22469			sp|P15328|FOLR1_HUMAN
KSPIFGPEEVNS	34.83	1302.65	12	1.9	652.331	41.75	352000	18412			sp|P01833|PIGR_HUMAN
SIAVAATPIPKL	34.83	1179.72	12	1.9	590.87	53.12	198000	25051			sp|P53634|CATC_HUMAN
ARM(+15.99)AETC(+57.02)VPVL	34.82	1261.62	11	1.9	631.816	43.4	5450000	19364	Oxidation (M); Carbamidomethylation	M3:Oxidation (M):1000.00;C7:Carbamidomethylation:1000.00	sp|P07911|UROM_HUMAN
MLIPTGEPC(+57.02)PEPLRT	34.81	1709.85	15	2.4	855.933	51.57	3360000	24142	Carbamidomethylation	C9:Carbamidomethylation:1000.00	sp|P17900|SAP3_HUMAN
IVSEFDYVEKQASNGVL	34.81	1896.95	17	1.5	949.482	59.98	270000	28795			sp|P15144|AMPN_HUMAN
SVM(+15.99)PGLKMTM(+15.99)	34.81	1125.52	10	2	563.77	35.25	11300000	14021	Oxidation (M)	M3:Oxidation (M):95.62;M10:Oxidation (M):30.36	sp|Q14624|ITIH4_HUMAN
LDTLVLKENQL	34.81	1284.73	11	1.8	643.373	50.98	2560000	23795			sp|P02750|A2GL_HUMAN
LSRQELFPFGPGQGDLEL	34.8	2002.02	18	2.5	1002.02	64.99	516000	31506			sp|P14543|NID1_HUMAN
FSRDGWQLQVQGGVAQ	34.8	1774.88	16	2.3	888.447	49.36	3190000	22909			sp|Q8WVN6|SCTM1_HUMAN
LVYSAHDTTL	34.8	1118.56	10	2.2	560.289	39.55	1160000	17051			sp|P11117|PPAL_HUMAN
KAIMEKLEM	34.79	1091.57	9	1.7	546.794	39.32	213000	16906			sp|P05155|IC1_HUMAN
VQGFFPQEPLS	34.77	1247.62	11	2	624.818	59.63	2000000	28588			sp|P01876|IGHA1_HUMAN, sp|P0DOX2|IGA2_HUMAN, sp|P01877|IGHA2_HUMAN
YWRSTEYG	34.76	1060.46	8	2.3	531.239	33.59	2880000	13384			sp|P07911|UROM_HUMAN
DIQMTQSPSSL	34.76	1205.56	11	2.1	603.788	46.61	795000	21304			sp|P01597|KV139_HUMAN, sp|A0A075B6S5|KV127_HUMAN, sp|P01594|KV133_HUMAN, sp|P01599|KV117_HUMAN, sp|P01593|KVD33_HUMAN, sp|P04432|KVD39_HUMAN, sp|P01601|KVD16_HUMAN, sp|P04430|KV116_HUMAN
FAESQPVYTRTASF	34.75	1602.77	14	3	802.394	45.15	226000	20437			sp|P54802|ANAG_HUMAN
LLIQPHYASDL	34.75	1268.68	11	1.5	635.346	51.08	3050000	23878			sp|P01019|ANGT_HUMAN
VGLLQLLGDPPPQQVTQTDDPDVGL	34.75	2614.35	25	1.8	872.458	68.49	1240000	33536			sp|P39060|COIA1_HUMAN
WYRFVGQGG	34.73	1068.51	9	1.9	535.265	45.17	1040000	20422			sp|P07911|UROM_HUMAN
IKDLDSQTM(+15.99)M(+15.99)	34.73	1212.54	10	2.3	607.277	24.93	459000	8458	Oxidation (M)	M9:Oxidation (M):1000.00;M10:Oxidation (M):1000.00	sp|P01011|AACT_HUMAN
PPRDGFFGN	34.72	1005.47	9	2.1	503.742	51.52	529000	24008			sp|P0DOX6|IGM_HUMAN, sp|P01871|IGHM_HUMAN
NIRVGGTGM(+15.99)	34.72	919.455	9	2	460.736	24.03	25500000	7993	Oxidation (M)	M9:Oxidation (M):1000.00	sp|P07911|UROM_HUMAN
GPKWPEPVF	34.72	1055.54	9	1.5	528.78	56.43	3510000	26816			sp|O00187|MASP2_HUMAN
DC(+57.02)C(+57.02)AKQEPERNEC(+57.02)	34.71	1694.64	13	2.6	848.332	16.02	81600	4087	Carbamidomethylation	C2:Carbamidomethylation:1000.00;C3:Carbamidomethylation:1000.00;C13:Carbamidomethylation:1000.00	sp|P02768|ALBU_HUMAN
LLTPKPLQQLEV	34.71	1377.82	12	1.8	689.92	56.69	1190000	27033			sp|Q16651|PRSS8_HUMAN
SVMPGLKMTM	34.71	1093.53	10	2	547.775	52.22	1530000	24501			sp|Q14624|ITIH4_HUMAN
AALQELDVSNLSL	34.7	1371.72	13	1.1	686.87	64.15	192000	31055			sp|Q6EMK4|VASN_HUMAN
WSVDPLDRA	34.7	1057.52	9	1.6	529.768	49.89	10800000	23148			sp|P06396|GELS_HUMAN
AVSLGERATI	34.69	1015.57	10	2.2	508.791	40.16	1160000	17429			sp|P06312|KV401_HUMAN
GVATAPQQVLSNGVPVSNF	34.68	1883.97	19	1.7	942.996	59.43	2120000	28487			sp|P10253|LYAG_HUMAN
EVQVFAPANALPARSEAAA	34.67	1910.98	19	1.7	956.501	49.64	597000	23058			sp|Q96FE7|P3IP1_HUMAN
VIDQSRVLN	34.66	1042.58	9	2	522.297	30.72	5840000	11621			sp|P07911|UROM_HUMAN
LQM(+15.99)NSLRAEDT	34.65	1292.6	11	1.1	647.309	27.14	1780000	9500	Oxidation (M)	M3:Oxidation (M):1000.00	sp|P01763|HV348_HUMAN, sp|P01782|HV309_HUMAN, sp|P01772|HV333_HUMAN, sp|P01768|HV330_HUMAN, sp|P01767|HV353_HUMAN, sp|P0DP02|HVC33_HUMAN, sp|A0A0B4J1V1|HV321_HUMAN, sp|A0A0C4DH42|HV366_HUMAN, sp|P01780|HV307_HUMAN, sp|A0A0C4DH32|HV320_HUMAN, sp|P0DP03|HVC05_HUMAN, sp|P01762|HV311_HUMAN, sp|P01764|HV323_HUMAN, sp|A0A0B4J1X5|HV374_HUMAN, sp|P0DOX2|IGA2_HUMAN, sp|P0DP04|HV43D_HUMAN
LYVGTMLDGGDL	34.63	1252.6	12	1.2	627.308	64.15	142000	31026			sp|P07911|UROM_HUMAN
YVKWIEDT	34.63	1052.52	8	1.9	527.267	45.02	18700000	20252			sp|P06870|KLK1_HUMAN
VDLKPPFGGSAPSERLEL	34.63	1911.01	18	1.1	638.011	55.93	2670000	26490			sp|P04217|A1BG_HUMAN
VGTGM(+15.99)APEGISQNEVVYSL	34.6	1965.94	19	3.4	983.978	57.97	1260000	27718	Oxidation (M)	M5:Oxidation (M):1000.00	sp|P54802|ANAG_HUMAN
VFLGHTAIDE	34.58	1100.55	10	1.5	551.283	42.59	2080000	18899			sp|Q9NZP8|C1RL_HUMAN
PNAFDGPITIT	34.57	1144.58	11	1.4	573.296	57.05	0	27193			sp|P16070|CD44_HUMAN
YETVRNGGLIF	34.57	1267.66	11	2	634.837	53.58	8090000	25220			sp|P54710|ATNG_HUMAN
VLGEGATEAEISM(+15.99)	34.56	1321.61	13	2.2	661.812	41.07	558000	17995	Oxidation (M)	M13:Oxidation (M):1000.00	sp|P02760|AMBP_HUMAN
YVDLKPPFGGSAPSE	34.56	1562.76	15	1.9	782.39	50.28	2400000	23334			sp|P04217|A1BG_HUMAN
PSDEQLKSGTA	34.53	1131.54	11	0.5	566.778	40.21	130000	17473			sp|P01834|IGKC_HUMAN, sp|P0DOX7|IGK_HUMAN
LVKGFYPSD	34.52	1024.52	9	1.6	513.27	40.38	10700000	17511			sp|P01860|IGHG3_HUMAN, sp|P0DOX5|IGG1_HUMAN, sp|P01861|IGHG4_HUMAN, sp|P01857|IGHG1_HUMAN, sp|P01859|IGHG2_HUMAN
WESNGQPENNYKTTPPM(+15.99)L	34.52	2120.95	18	1.7	1061.48	43.83	7570000	19693	Oxidation (M)	M17:Oxidation (M):1000.00	sp|P01859|IGHG2_HUMAN
AVEWESNGQPENNYKTTPPVLDSDGSF	34.51	2980.34	27	0.7	994.453	55.58	1540000	26377			sp|P0DOX5|IGG1_HUMAN, sp|P01861|IGHG4_HUMAN, sp|P01857|IGHG1_HUMAN
AKGSVYIGGAPDVA	34.51	1303.68	14	1.8	652.847	40.19	0	17438			sp|P98160|PGBM_HUMAN
YTPVVLPRSLDF	34.51	1405.76	12	1.9	703.889	62.42	1540000	30099			sp|P01019|ANGT_HUMAN
VGVVKAWDADQTEANNRISF	34.5	2219.1	20	1.7	740.708	50.91	0	23781			sp|Q9BYE9|CDHR2_HUMAN
VIRESSSTTGM	34.48	1166.56	11	1.7	584.288	25.29	229000	8614			sp|P58400|NRX1B_HUMAN, sp|Q9P2S2|NRX2A_HUMAN, sp|Q9Y4C0|NRX3A_HUMAN, sp|P58401|NRX2B_HUMAN, sp|Q9ULB1|NRX1A_HUMAN, sp|Q9HDB5|NRX3B_HUMAN
ASWDVEKTAI	34.48	1118.56	10	1.7	560.289	45.91	18400000	20830			sp|P35555|FBN1_HUMAN
IAWARTELLN	34.48	1185.65	10	1.6	593.834	51.18	2480000	23918			sp|P15328|FOLR1_HUMAN
IVKQVSSQPDNS	34.48	1300.66	12	2.6	651.34	20.1	856000	5898			sp|Q9BXN2|CLC7A_HUMAN
PATQC(+57.02)LAGKS	34.47	1031.51	10	1.8	516.762	20.68	357000	6192	Carbamidomethylation	C5:Carbamidomethylation:1000.00	sp|P01876|IGHA1_HUMAN
GRLASPGFPGE	34.47	1086.55	11	2.1	544.281	39.59	14800000	17079			sp|O00187|MASP2_HUMAN
VPSSRGGLPLEEVT	34.47	1439.76	14	2	720.89	46.26	1150000	21026			sp|P15289|ARSA_HUMAN
AKVQWKVDNA	34.46	1157.62	10	2	579.818	31.15	1210000	11958			sp|P01834|IGKC_HUMAN, sp|P0DOX7|IGK_HUMAN
FTVNFGDTEE	34.46	1157.49	10	2.1	579.752	53.32	795000	25148			sp|P01009|A1AT_HUMAN
LQM(+15.99)NSLRAED	34.46	1191.56	10	2.5	596.787	26.1	617000	9051	Oxidation (M)	M3:Oxidation (M):1000.00	sp|P01763|HV348_HUMAN, sp|P01782|HV309_HUMAN, sp|P01772|HV333_HUMAN, sp|P01768|HV330_HUMAN, sp|P01767|HV353_HUMAN, sp|P0DP02|HVC33_HUMAN, sp|A0A0B4J1V1|HV321_HUMAN, sp|A0A0C4DH42|HV366_HUMAN, sp|P01780|HV307_HUMAN, sp|A0A0C4DH32|HV320_HUMAN, sp|P0DP03|HVC05_HUMAN, sp|P01762|HV311_HUMAN, sp|P01764|HV323_HUMAN, sp|A0A0B4J1X5|HV374_HUMAN, sp|P0DOX2|IGA2_HUMAN, sp|P0DP04|HV43D_HUMAN
SEKLGGAEVA	34.45	959.492	10	2.2	480.755	28	1820000	9984			sp|P02765|FETUA_HUMAN
RAQISDDTTHPISY	34.45	1602.76	14	2.9	802.391	34.72	188000	14096			sp|Q9BX51|GGTL1_HUMAN, sp|P19440|GGT1_HUMAN, sp|Q14390|GGTL2_HUMAN
AQM(+15.99)EKALSIGF	34.44	1209.61	11	1.9	605.812	49.45	3600000	22933	Oxidation (M)	M3:Oxidation (M):1000.00	sp|P16070|CD44_HUMAN
VSQIFHSPDL	34.44	1141.58	10	1.2	571.796	48.4	758000	22285			sp|P05155|IC1_HUMAN
AAQAQARASGP	34.44	1026.52	11	1.2	514.268	15.71	74600	3956			sp|Q8IUL8|CILP2_HUMAN
LTISSLQPDDF	34.43	1234.61	11	2	618.313	62.42	1450000	30079			sp|P01602|KV105_HUMAN, sp|P0DOX7|IGK_HUMAN
LGDPVEKAAQLRPISL	34.42	1705.97	16	2.1	569.666	52.88	167000	24890			sp|O75071|EFC14_HUMAN
ATSPAFRYDL	34.4	1139.56	10	2	570.789	48.25	1430000	22238			sp|P54802|ANAG_HUMAN
FTTKGVTSVSQ	34.39	1153.6	11	2	577.807	30.93	485000	11780			sp|P05155|IC1_HUMAN
YQQLPGTAPKL	34.38	1214.67	11	1.7	608.341	42.22	0	18685			sp|A0A075B6I6|LV150_HUMAN, sp|P01701|LV151_HUMAN, sp|P01703|LV140_HUMAN, sp|P01699|LV144_HUMAN, sp|P01700|LV147_HUMAN
YSVPSVLSPR	34.38	1103.6	10	2.3	552.807	46.26	8170000	20912			sp|P14543|NID1_HUMAN
LTIGSKLQDAE	34.37	1173.62	11	1.2	587.82	38.82	658000	16618			sp|P06703|S10A6_HUMAN
IILHQQQQQQQQQQQQQQQQQPSSQ	34.37	3070.49	25	2.7	1024.51	26.1	835000	9004			tr|A0A455QRH6|A0A455QRH6_WHEAT, tr|I0IT57|I0IT57_WHEAT
YWC(+57.02)DAKQ	34.36	969.401	7	2.1	485.709	27.41	2290000	9697	Carbamidomethylation	C3:Carbamidomethylation:1000.00	sp|P01133|EGF_HUMAN
LKGPGSVTGTAGDSL	34.34	1358.7	15	3.2	680.361	38.4	1270000	16421			sp|Q496F6|CLM2_HUMAN
TC(+57.02)PPC(+57.02)PAPELLGGPSVF	34.34	1797.84	17	2.4	899.931	64.55	504000	31256	Carbamidomethylation	C2:Carbamidomethylation:1000.00;C5:Carbamidomethylation:1000.00	sp|P0DOX5|IGG1_HUMAN, sp|P01857|IGHG1_HUMAN
VSFRGADYSL	34.33	1113.55	10	1.8	557.781	47.6	4210000	21806			sp|P02671|FIBA_HUMAN
SC(+57.02)HVMQQQC(+57.02)C(+57.02)Q	34.33	1464.54	11	2.1	733.277	20.64	277000	6156	Carbamidomethylation	C2:Carbamidomethylation:1000.00;C9:Carbamidomethylation:1000.00;C10:Carbamidomethylation:1000.00	sp|P04729|GDB1_WHEAT, sp|P16315|GLTC_WHEAT, sp|P04730|GDB3_WHEAT, sp|P10386|GLTB_WHEAT, tr|Q8W3V2|Q8W3V2_WHEAT, tr|Q00M59|Q00M59_WHEAT, tr|Q00M61|Q00M61_WHEAT, tr|Q8W3V5|Q8W3V5_WHEAT, tr|Q5MFQ2|Q5MFQ2_WHEAT, tr|P93791|P93791_WHEAT, tr|B2BZD1|B2BZD1_WHEAT, tr|Q18NR2|Q18NR2_WHEAT, tr|A8IED5|A8IED5_9POAL, tr|Q3YB17|Q3YB17_9POAL, tr|D2DII8|D2DII8_WHEAT, tr|K7WV92|K7WV92_WHEAT, tr|A4KZ73|A4KZ73_WHEAT, tr|A0A2R3C1P7|A0A2R3C1P7_WHEAT, tr|V9P779|V9P779_WHEAT, tr|Q8W3W4|Q8W3W4_WHEAT, tr|Q5MFH4|Q5MFH4_WHEAT, tr|V9P6P2|V9P6P2_WHEAT, tr|A0A0S2GJQ8|A0A0S2GJQ8_WHEAT, tr|A0A165R8I1|A0A165R8I1_WHEAT, tr|A0A1U9XLG5|A0A1U9XLG5_WHEAT, tr|Q5MFP8|Q5MFP8_WHEAT, tr|B2BZD0|B2BZD0_WHEAT, tr|I3QPG6|I3QPG6_WHEAT, tr|Q5MFM7|Q5MFM7_WHEAT, tr|V9P6P6|V9P6P6_WHEAT, tr|V9P767|V9P767_WHEAT, tr|V9P7D8|V9P7D8_WHEAT, tr|F8SGM3|F8SGM3_WHEAT, tr|D3U328|D3U328_WHEAT, tr|A0A060N0C7|A0A060N0C7_WHEAT, tr|B5ANT2|B5ANT2_WHEAT, tr|Q5MFM5|Q5MFM5_WHEAT, tr|Q0QBR3|Q0QBR3_WHEAT, tr|Q5MFK6|Q5MFK6_WHEAT, tr|D0EVP4|D0EVP4_WHEAT, tr|V9P6F2|V9P6F2_WHEAT, tr|D2DII6|D2DII6_WHEAT, tr|Q8W3V6|Q8W3V6_WHEAT, tr|B2Y2R6|B2Y2R6_WHEAT, tr|R4JBK6|R4JBK6_WHEAT, tr|Q8W3W8|Q8W3W8_WHEAT, tr|V9P6Q7|V9P6Q7_WHEAT, tr|Q0GNF9|Q0GNF9_WHEAT, tr|V9P7D5|V9P7D5_WHEAT, tr|H9XH00|H9XH00_WHEAT, tr|Q5MFP3|Q5MFP3_WHEAT, tr|Q8W3X0|Q8W3X0_WHEAT, tr|Q5MFM6|Q5MFM6_WHEAT, tr|F4YT77|F4YT77_WHEAT, tr|A0A1U9XL87|A0A1U9XL87_WHEAT, tr|A0A3G3C4I0|A0A3G3C4I0_WHEAT, tr|Q5MFL2|Q5MFL2_WHEAT, tr|F8SGN3|F8SGN3_WHEAT, tr|Q5MFQ1|Q5MFQ1_WHEAT, tr|D2DII5|D2DII5_WHEAT, tr|R4JB49|R4JB49_WHEAT, tr|X2JC84|X2JC84_WHEAT, tr|Q41552|Q41552_WHEAT, tr|C0KK81|C0KK81_WHEAT, tr|Q5MFI9|Q5MFI9_WHEAT, tr|C0KK80|C0KK80_WHEAT, tr|Q5MFK7|Q5MFK7_WHEAT, tr|Q8W3W5|Q8W3W5_WHEAT, tr|K0HZJ2|K0HZJ2_WHEAT, tr|R4JB54|R4JB54_WHEAT, tr|A2IBV7|A2IBV7_WHEAT, tr|Q5MFJ4|Q5MFJ4_WHEAT, tr|D6RVY7|D6RVY7_WHEAT, tr|Q0PW09|Q0PW09_WHEAT, tr|Q5MFQ6|Q5MFQ6_WHEAT, tr|F8SGP0|F8SGP0_WHEAT, tr|I3XHQ1|I3XHQ1_WHEAT, tr|B2Y2R8|B2Y2R8_WHEAT, tr|Q0GQX1|Q0GQX1_WHEAT, tr|Q8W3W9|Q8W3W9_WHEAT, tr|V9P7D0|V9P7D0_WHEAT, tr|K7X1P3|K7X1P3_WHEAT, tr|A0A3G3C4P3|A0A3G3C4P3_WHEAT, tr|F8SGN4|F8SGN4_WHEAT, tr|R4JB52|R4JB52_WHEAT, tr|I3XHQ2|I3XHQ2_WHEAT, tr|Q5MFM1|Q5MFM1_WHEAT, tr|F8SGM0|F8SGM0_WHEAT, tr|Q5MFK8|Q5MFK8_WHEAT, tr|A0A3G3C4H7|A0A3G3C4H7_WHEAT, tr|G3F3Z3|G3F3Z3_WHEAT, tr|A0A2R3C1P4|A0A2R3C1P4_WHEAT, tr|Q75ZV8|Q75ZV8_WHEAT, tr|X2JC78|X2JC78_WHEAT, tr|V9P7D3|V9P7D3_WHEAT, tr|R4JBF1|R4JBF1_WHEAT, tr|A0A2R4Q9T6|A0A2R4Q9T6_WHEAT, tr|V9P6D7|V9P6D7_WHEAT, tr|D3UAL7|D3UAL7_WHEAT, tr|Q5MFN9|Q5MFN9_WHEAT, tr|A0A3G3C4Q9|A0A3G3C4Q9_WHEAT, tr|H9XH01|H9XH01_WHEAT, tr|A0A3G3C4J5|A0A3G3C4J5_WHEAT, tr|Q5MFJ6|Q5MFJ6_WHEAT, tr|A0A1B1RV25|A0A1B1RV25_WHEAT, tr|F8SGP1|F8SGP1_WHEAT, tr|Q5MFJ0|Q5MFJ0_WHEAT, tr|Q7DM83|Q7DM83_WHEAT, tr|Q52NZ3|Q52NZ3_WHEAT, tr|A0A0S2GKA3|A0A0S2GKA3_WHEAT, tr|A0A0S2GJP7|A0A0S2GJP7_WHEAT, tr|Q8H0J4|Q8H0J4_WHEAT, tr|F8SGM2|F8SGM2_WHEAT, tr|C0KK82|C0KK82_WHEAT, tr|Q5MFL6|Q5MFL6_WHEAT, tr|I3QPH4|I3QPH4_WHEAT, tr|D0EVP2|D0EVP2_WHEAT, tr|Q5MFN6|Q5MFN6_WHEAT, tr|K0I5W1|K0I5W1_WHEAT, tr|V9P6N2|V9P6N2_WHEAT, tr|Q8W3X4|Q8W3X4_WHEAT, tr|R4JAQ0|R4JAQ0_WHEAT, tr|D7RFI3|D7RFI3_WHEAT, tr|V9P6E8|V9P6E8_WHEAT, tr|V9P6D0|V9P6D0_WHEAT, tr|B5ANT3|B5ANT3_WHEAT, tr|V9P6R6|V9P6R6_WHEAT, tr|Q6J160|Q6J160_WHEAT, tr|V9P741|V9P741_WHEAT, tr|I3XHQ3|I3XHQ3_WHEAT, tr|Q5MFJ5|Q5MFJ5_WHEAT, tr|A0A0S2GJS5|A0A0S2GJS5_WHEAT, tr|Q5MFJ9|Q5MFJ9_WHEAT, tr|A0A3G3C4I5|A0A3G3C4I5_WHEAT, tr|Q5MFK3|Q5MFK3_WHEAT, tr|D0EVP5|D0EVP5_WHEAT, tr|A0A0S2GJQ9|A0A0S2GJQ9_WHEAT, tr|V9P7D2|V9P7D2_WHEAT, tr|B2LS34|B2LS34_WHEAT, tr|Q5MFN4|Q5MFN4_WHEAT, tr|F8SGP3|F8SGP3_WHEAT, tr|F8SGQ3|F8SGQ3_WHEAT, tr|Q5MFP0|Q5MFP0_WHEAT, tr|Q1ZZT4|Q1ZZT4_WHEAT, tr|V9P7D6|V9P7D6_WHEAT, tr|F6M7E1|F6M7E1_WHEAT, tr|V9P757|V9P757_WHEAT, tr|A0A1W6C2K5|A0A1W6C2K5_WHEAT, tr|Q52NZ6|Q52NZ6_WHEAT, tr|R4JBJ2|R4JBJ2_WHEAT, tr|R4JBK0|R4JBK0_WHEAT, tr|R9YSZ0|R9YSZ0_WHEAT, tr|D0EVN9|D0EVN9_WHEAT, tr|Q0PW08|Q0PW08_WHEAT, tr|R4JDK6|R4JDK6_WHEAT, tr|D2K763|D2K763_WHEAT, tr|I3XHP8|I3XHP8_WHEAT, tr|Q84U20|Q84U20_WHEAT, tr|Q5MFQ4|Q5MFQ4_WHEAT, tr|F8SGM4|F8SGM4_WHEAT, tr|K7XED9|K7XED9_WHEAT, tr|V9P776|V9P776_WHEAT, tr|I3RTU0|I3RTU0_WHEAT, tr|A0A0S2GJV0|A0A0S2GJV0_WHEAT, tr|Q8GU18|Q8GU18_WHEAT, tr|Q8W3W2|Q8W3W2_WHEAT, tr|V9P778|V9P778_WHEAT, tr|Q9ZNY0|Q9ZNY0_WHEAT, tr|A0A3G3C4H3|A0A3G3C4H3_WHEAT, tr|V9P6C8|V9P6C8_WHEAT, tr|Q3LGB5|Q3LGB5_WHEAT, tr|G3F3Z1|G3F3Z1_WHEAT, tr|P94021|P94021_WHEAT, tr|I1XB51|I1XB51_WHEAT, tr|F4YT78|F4YT78_WHEAT, tr|Q5MFN3|Q5MFN3_WHEAT, tr|I1XB60|I1XB60_WHEAT, tr|D3UAL8|D3UAL8_WHEAT, tr|Q8W3V7|Q8W3V7_WHEAT, tr|D3U323|D3U323_WHEAT, tr|A0A3G3C4W5|A0A3G3C4W5_WHEAT, tr|R4JFK6|R4JFK6_WHEAT, tr|Q8W3X2|Q8W3X2_WHEAT, tr|R4JF82|R4JF82_WHEAT, tr|A0A0S2GJQ6|A0A0S2GJQ6_WHEAT, tr|P93792|P93792_WHEAT, tr|R4JB65|R4JB65_WHEAT, tr|F8SGP4|F8SGP4_WHEAT, tr|I1XB41|I1XB41_WHEAT, tr|A9Z176|A9Z176_WHEAT, tr|V9P7D1|V9P7D1_WHEAT, tr|Q8W3X3|Q8W3X3_WHEAT, tr|A0A2R3C1P3|A0A2R3C1P3_WHEAT, tr|F5A655|F5A655_WHEAT, tr|D3U319|D3U319_WHEAT, tr|V9P760|V9P760_WHEAT, tr|A0A0S2GJP9|A0A0S2GJP9_WHEAT, tr|F8SGP8|F8SGP8_WHEAT, tr|V9P6C5|V9P6C5_WHEAT, tr|A0A0S2GJS3|A0A0S2GJS3_WHEAT, tr|A0A1U9XLA1|A0A1U9XLA1_WHEAT, tr|V9P766|V9P766_WHEAT, tr|Q8H0J5|Q8H0J5_WHEAT, tr|O22108|O22108_WHEAT, tr|Q5MFN5|Q5MFN5_WHEAT, tr|Q8W3X6|Q8W3X6_WHEAT, tr|D6RVY4|D6RVY4_WHEAT, tr|Q6QGV8|Q6QGV8_WHEAT, tr|A0A3G3C4I6|A0A3G3C4I6_WHEAT, tr|Q5MFI2|Q5MFI2_WHEAT, tr|R9YUB3|R9YUB3_WHEAT, tr|Q30DX7|Q30DX7_WHEAT, tr|K7XRG7|K7XRG7_WHEAT, tr|Q8W3W1|Q8W3W1_WHEAT, tr|F8SGN5|F8SGN5_WHEAT, tr|V9P6N8|V9P6N8_WHEAT, tr|Q5MFM9|Q5MFM9_WHEAT, tr|Q3LGB7|Q3LGB7_WHEAT, tr|Q5MFP1|Q5MFP1_WHEAT, tr|Q5MFK9|Q5MFK9_WHEAT, tr|I1XB44|I1XB44_WHEAT, tr|R9YUB0|R9YUB0_WHEAT, tr|A0A0S2GJQ0|A0A0S2GJQ0_WHEAT, tr|A0A0S2GJQ3|A0A0S2GJQ3_WHEAT, tr|V9P769|V9P769_WHEAT, tr|B2Y2S0|B2Y2S0_WHEAT, tr|Q5MFQ5|Q5MFQ5_WHEAT, tr|Q5MFQ0|Q5MFQ0_WHEAT, tr|Q5MFN2|Q5MFN2_WHEAT, tr|Q52NZ5|Q52NZ5_WHEAT, tr|A0A3G3C4G7|A0A3G3C4G7_WHEAT, tr|Q8W3W6|Q8W3W6_WHEAT, tr|A0A1U9XLA3|A0A1U9XLA3_WHEAT, tr|H9XGZ9|H9XGZ9_WHEAT, tr|D0EVP6|D0EVP6_WHEAT, tr|R9YTM4|R9YTM4_WHEAT, tr|Q52NZ2|Q52NZ2_WHEAT, tr|B6DVS3|B6DVS3_WHEAT, tr|Q0GNG0|Q0GNG0_WHEAT, tr|A0A3G3C4E8|A0A3G3C4E8_WHEAT, tr|A0A0S2GJS0|A0A0S2GJS0_WHEAT, tr|Q571Q5|Q571Q5_WHEAT, tr|Q5MFL7|Q5MFL7_WHEAT, tr|D0EVP0|D0EVP0_WHEAT, tr|I3QPH0|I3QPH0_WHEAT, tr|Q6J161|Q6J161_WHEAT, tr|V9P754|V9P754_WHEAT, tr|I3XHP9|I3XHP9_WHEAT, tr|D3U315|D3U315_WHEAT, tr|B2Y2R4|B2Y2R4_WHEAT, tr|A0A2R4Q9U9|A0A2R4Q9U9_WHEAT, tr|A0A3G3C4W3|A0A3G3C4W3_WHEAT, tr|A9YSH4|A9YSH4_WHEAT, tr|A9UID3|A9UID3_9POAL, tr|Q7Y074|Q7Y074_WHEAT, tr|Q0GQX0|Q0GQX0_WHEAT, tr|P93793|P93793_WHEAT, tr|Q6QGV9|Q6QGV9_WHEAT, tr|R4JFB5|R4JFB5_WHEAT, tr|R4JDM1|R4JDM1_WHEAT, tr|D3U326|D3U326_WHEAT, tr|F8SGQ2|F8SGQ2_WHEAT, tr|Q8W3X1|Q8W3X1_WHEAT, tr|A0A3G3C4J8|A0A3G3C4J8_WHEAT, tr|B5ANT6|B5ANT6_WHEAT, tr|R4JAT4|R4JAT4_WHEAT, tr|Q3LGB6|Q3LGB6_WHEAT, tr|R9YQY5|R9YQY5_WHEAT, tr|Q8W3V9|Q8W3V9_WHEAT, tr|Q30DX5|Q30DX5_WHEAT, tr|A0A3G3C4G2|A0A3G3C4G2_WHEAT, tr|A8IEA6|A8IEA6_9POAL, tr|Q8W3W3|Q8W3W3_WHEAT, tr|B2Y2R5|B2Y2R5_WHEAT, tr|A0A2R3C1T0|A0A2R3C1T0_WHEAT, tr|Q5MFN1|Q5MFN1_WHEAT, tr|A0A0S2GJR8|A0A0S2GJR8_WHEAT, tr|A0A3G3C4H2|A0A3G3C4H2_WHEAT, tr|Q8W3V8|Q8W3V8_WHEAT, tr|F5A654|F5A654_WHEAT, tr|F8SGN6|F8SGN6_WHEAT, tr|R9YTM7|R9YTM7_WHEAT, tr|Q84U15|Q84U15_9POAL, tr|Q84U14|Q84U14_9POAL, tr|X2JFZ5|X2JFZ5_WHEAT, tr|F8SGP2|F8SGP2_WHEAT, tr|R9YU07|R9YU07_WHEAT, tr|Q8W3W7|Q8W3W7_WHEAT, tr|A2IBV6|A2IBV6_WHEAT, tr|G3F3Z2|G3F3Z2_WHEAT, tr|F4YT76|F4YT76_WHEAT, tr|X2JC81|X2JC81_WHEAT, tr|A0A3G3C4W4|A0A3G3C4W4_WHEAT, tr|Q84U13|Q84U13_9POAL, tr|Q84U12|Q84U12_9POAL, tr|Q3YB19|Q3YB19_9POAL, tr|Q3YB20|Q3YB20_9POAL, tr|Q3YB18|Q3YB18_9POAL, tr|Q5PU42|Q5PU42_9POAL, tr|A8IEE4|A8IEE4_9POAL, tr|Q5PU44|Q5PU44_9POAL, tr|Q5PU43|Q5PU43_9POAL, tr|A8IEA3|A8IEA3_9POAL, tr|Q5PU41|Q5PU41_9POAL, tr|B2Y2Q7|B2Y2Q7_WHEAT, tr|F8SGP6|F8SGP6_WHEAT, tr|R4JFH1|R4JFH1_WHEAT, tr|Q00M55|Q00M55_WHEAT, tr|A0A3G3C4H4|A0A3G3C4H4_WHEAT, tr|Q5MFK1|Q5MFK1_WHEAT, tr|R4JFK3|R4JFK3_WHEAT, tr|R4JFQ7|R4JFQ7_WHEAT, tr|B2Y2Q6|B2Y2Q6_WHEAT, tr|I1XB56|I1XB56_WHEAT, tr|B2Y2Q1|B2Y2Q1_WHEAT, tr|Q0QBR5|Q0QBR5_WHEAT, tr|R4JB56|R4JB56_WHEAT, tr|Q8W3W0|Q8W3W0_WHEAT, tr|R4JFA4|R4JFA4_WHEAT, tr|R4JBL6|R4JBL6_WHEAT, tr|B2Y2Q3|B2Y2Q3_WHEAT, tr|D0EVP1|D0EVP1_WHEAT, tr|R4JD66|R4JD66_WHEAT, tr|B2Y2S3|B2Y2S3_WHEAT, tr|B2Y2R3|B2Y2R3_WHEAT, tr|R4JB14|R4JB14_WHEAT, tr|Q5MFL4|Q5MFL4_WHEAT, tr|V9P748|V9P748_WHEAT, tr|B2Y2Q2|B2Y2Q2_WHEAT, tr|R4JDK8|R4JDK8_WHEAT, tr|R4JB48|R4JB48_WHEAT, tr|R4JB46|R4JB46_WHEAT, tr|R4JDN1|R4JDN1_WHEAT, tr|R4JBL2|R4JBL2_WHEAT, tr|R4JBF5|R4JBF5_WHEAT, tr|R4JB40|R4JB40_WHEAT, tr|Q75ZV9|Q75ZV9_WHEAT, tr|Q5MFI6|Q5MFI6_WHEAT, tr|F8SGQ1|F8SGQ1_WHEAT, tr|V9P6Q3|V9P6Q3_WHEAT, tr|R4JAM7|R4JAM7_WHEAT, tr|Q00M56|Q00M56_WHEAT, tr|R4JAT6|R4JAT6_WHEAT, tr|R4JAP5|R4JAP5_WHEAT, tr|B2Y2Q4|B2Y2Q4_WHEAT, tr|R4JBG2|R4JBG2_WHEAT, tr|Q5MFK2|Q5MFK2_WHEAT, tr|Q5MFP7|Q5MFP7_WHEAT, tr|I3RTU2|I3RTU2_WHEAT, tr|V9P6Q0|V9P6Q0_WHEAT, tr|Q41547|Q41547_WHEAT
GRPEAQPPPLSSE	34.33	1363.67	13	1.9	682.845	31.43	1900000	11995			sp|O15240|VGF_HUMAN
LC(+57.02)ERPQGC(+57.02)QQ	34.32	1274.55	10	2	638.283	19.49	392000	5609	Carbamidomethylation	C2:Carbamidomethylation:1000.00;C8:Carbamidomethylation:1000.00	sp|P98153|IDD_HUMAN
FDSDPITVTVPVEV	34.31	1516.77	14	1.9	759.392	64.3	1140000	31105			sp|P10909|CLUS_HUMAN
AFSQGSVGFL	34.31	1011.5	10	1.7	506.759	60.94	380000	29294			sp|P14543|NID1_HUMAN
M(+15.99)LTELEKALNSIIDV	34.31	1703.9	15	2.2	852.96	68.64	275000	33666	Oxidation (M)	M1:Oxidation (M):1000.00	sp|P05109|S10A8_HUMAN
VEFQGRTLGALESL	34.31	1518.8	14	-0.3	760.409	59.32	593000	28469			sp|O95460|MATN4_HUMAN
AQAISDHYPVE	34.31	1228.57	11	1.9	615.295	35.77	484000	14749			sp|P24855|DNAS1_HUMAN
YAGNDKWC(+57.02)LDPRVVL	34.31	1804.89	15	2	602.639	57.87	812000	27639	Carbamidomethylation	C8:Carbamidomethylation:1000.00	sp|Q9P121|NTRI_HUMAN
LYKSSGAIVAA	34.28	1078.6	11	2.1	540.309	34.11	4110000	13690			sp|Q5T1S8|NCMAP_HUMAN
AKYIC(+57.02)ENQ	34.27	1024.46	8	2.6	513.241	22.82	1410000	7288	Carbamidomethylation	C5:Carbamidomethylation:1000.00	sp|P02768|ALBU_HUMAN
YTTSSQLTL	34.27	1012.51	9	1.4	507.262	47.85	3260000	21982			sp|P01876|IGHA1_HUMAN, sp|P0DOX2|IGA2_HUMAN, sp|P01877|IGHA2_HUMAN
FILPDQDKM(+15.99)EE	34.27	1379.63	11	1.5	690.822	42.68	2810000	18947	Oxidation (M)	M9:Oxidation (M):1000.00	sp|P01011|AACT_HUMAN
IIFSNGRDLL	34.25	1146.64	10	1.7	574.328	55.43	6170000	26290			sp|P98164|LRP2_HUMAN
WESN(+.98)GQPENNYKTTPPVL	34.23	2073.96	18	3.1	1037.99	48.2	1630000	22165	Deamidation (NQ)	N4:Deamidation (NQ):26.31	sp|P0DOX5|IGG1_HUMAN, sp|P01861|IGHG4_HUMAN, sp|P01857|IGHG1_HUMAN
VLLQGARGFA	34.23	1030.59	10	3.9	516.305	44.93	8550000	20244			sp|P08571|CD14_HUMAN
YSAHDTTVSGLQM(+15.99)A	34.22	1495.66	14	1.9	748.839	34.76	0	14094	Oxidation (M)	M13:Oxidation (M):1000.00	sp|P15309|PPAP_HUMAN
LQLLGDPPPQQVTQTDDPDVGLA	34.22	2416.21	23	2.9	1209.12	61.14	246000	29402			sp|P39060|COIA1_HUMAN
EEKAVADTRDQADGSRASVDSGSSEEQGGSSRALVSTLVPL	34.21	4161.01	41	1.3	833.21	50.83	2350000	23742			sp|P01833|PIGR_HUMAN
APLDPLGHNYGV	34.21	1251.62	12	1.8	626.821	50.68	161000	23644			sp|Q8IUL8|CILP2_HUMAN
LSLSPGERATL	34.21	1142.63	11	1.9	572.323	43.98	3020000	19736			sp|A0A0C4DH25|KVD20_HUMAN, sp|A0A0C4DH55|KVD07_HUMAN, sp|P04433|KV311_HUMAN, sp|A0A0A0MRZ8|KVD11_HUMAN, sp|P01619|KV320_HUMAN
FEAKQQYIL	34.21	1138.6	9	2	570.309	46.01	6190000	20919			sp|P12830|CADH1_HUMAN
VLERGAYTQVIF	34.2	1394.76	12	2.2	698.387	54.88	4340000	25948			sp|P10253|LYAG_HUMAN
WRSTEYGEGYA	34.19	1317.56	11	0.7	659.789	36.99	854000	15494			sp|P07911|UROM_HUMAN
SVRYPPEVS	34.18	1032.52	9	1.5	517.27	33.19	1930000	13123			sp|Q92692|NECT2_HUMAN
VKFPSIVEEE	34.17	1175.61	10	1.8	588.812	49.69	666000	23059			sp|P48551|INAR2_HUMAN
FKEKESQDKTLSLPEL	34.16	1890.99	16	1.7	631.34	46.61	834000	21296			sp|P06727|APOA4_HUMAN
EVQLVESGGGLVQPGRS	34.16	1710.89	17	2	856.454	44.93	732000	20264			sp|P01782|HV309_HUMAN, sp|A0A0A0MS15|HV349_HUMAN
AVTLARAETTQ	34.16	1159.62	11	2	580.818	28.97	186000	10611			sp|Q9C0C2|TB182_HUMAN
QSEGSC(+57.02)ISGFQGM(+15.99)NL	34.16	1629.68	15	2.8	815.848	48.54	215000	22393	Carbamidomethylation; Oxidation (M)	C6:Carbamidomethylation:1000.00;M13:Oxidation (M):1000.00	sp|P0DJD8|PEPA3_HUMAN, sp|P0DJD7|PEPA4_HUMAN
PPGRPEAQPPPLSSE	34.14	1557.78	15	1.4	779.898	33.57	1420000	13486			sp|O15240|VGF_HUMAN
ISRLEPEDF	34.14	1104.55	9	1.9	553.281	45.57	35300000	20621			sp|A0A0C4DH25|KVD20_HUMAN, sp|P01619|KV320_HUMAN
VQLVQANSPASL	34.12	1225.67	12	1.5	613.841	49.13	0	22730			sp|O00560|SDCB1_HUMAN
EVRTSTASGLLL	34.12	1245.69	12	2.1	623.855	49.32	79600000	22712			sp|P98160|PGBM_HUMAN
TGLSM(+15.99)DGGGSPKGDVDP	34.12	1604.7	17	2.8	803.359	30.33	750000	11376	Oxidation (M)	M5:Oxidation (M):1000.00	sp|P54710|ATNG_HUMAN
FDPLSSSSSNKERV	34.1	1551.75	14	1.9	518.259	36.08	366000	14960			sp|P15144|AMPN_HUMAN
DTMTKLRELSE	34.09	1321.65	11	2.1	661.836	42.63	373000	18953			sp|P15309|PPAP_HUMAN
LQESGPGLVKPSET	34.09	1440.75	14	2.4	721.382	34.94	1010000	14251			sp|P01825|HV459_HUMAN, sp|P0DOX3|IGD_HUMAN, sp|P0DP08|HVD82_HUMAN, sp|P01824|HV439_HUMAN, sp|A0A0C4DH41|HV461_HUMAN
ISRAQLVPLPPSTY	34.09	1540.86	14	1.6	771.439	52.72	3700000	24880			sp|P02765|FETUA_HUMAN
LSAPQHWSC(+57.02)PEGTL	34.09	1581.72	14	1.5	791.871	47.05	0	21523	Carbamidomethylation	C9:Carbamidomethylation:1000.00	sp|P01133|EGF_HUMAN
YTIEILKVE	34.07	1106.62	9	2	554.319	55.33	510000	26274			sp|P12273|PIP_HUMAN
PLAPSSKSTSGGTA	34.06	1259.64	14	2.3	630.827	20.74	1410000	6254			sp|P0DOX5|IGG1_HUMAN, sp|P01857|IGHG1_HUMAN
LAQ(+.98)ELPQQLTSPGYPEPYGKGQESSTDIKAPEGFA	34.05	3733.8	35	6.1	1245.61	54.18	577000	25615	Deamidation (NQ)	Q3:Deamidation (NQ):0.00	sp|Q9NZP8|C1RL_HUMAN
DHDVGSELPPEGVLGAL	34.04	1703.84	17	1.7	852.927	63.59	2300000	30657			sp|Q9UHG2|PCS1N_HUMAN
ATTPDGYTPELPLPLI	34.02	1696.89	16	2.8	849.456	68.96	267000	33832			sp|Q02487|DSC2_HUMAN
FVQRVVESL	34.02	1075.6	9	2	538.81	45.47	1250000	20586			sp|P12111|CO6A3_HUMAN
IAQAHSPAFSC(+57.02)E	34	1316.58	12	2.1	659.3	32.49	833000	12706	Carbamidomethylation	C11:Carbamidomethylation:1000.00	sp|P08571|CD14_HUMAN
VVITTLKVTDADAPNTPAWEAVY	33.98	2473.27	23	1.4	1237.65	62.17	0	29957			sp|P12830|CADH1_HUMAN
SVMPGLKM(+15.99)TM(+15.99)	33.98	1125.52	10	2	563.77	35.25	11300000	14372	Oxidation (M)	M8:Oxidation (M):73.55;M10:Oxidation (M):121.23	sp|Q14624|ITIH4_HUMAN
VDPDEPIHGPPFDFSL	33.97	1780.83	16	2	891.424	64.8	975000	31449			sp|Q02487|DSC2_HUMAN
FETC(+57.02)RYGF	33.97	1078.45	8	2	540.236	44.38	23100000	19898	Carbamidomethylation	C4:Carbamidomethylation:1000.00	sp|P16070|CD44_HUMAN
ALRNTGM(+15.99)ETPTGVC(+57.02)A	33.96	1592.73	15	2	797.373	31.1	357000	11899	Oxidation (M); Carbamidomethylation	M7:Oxidation (M):1000.00;C14:Carbamidomethylation:1000.00	sp|P08571|CD14_HUMAN
LKNINDAW	33.96	972.503	8	1.7	487.26	42.09	6720000	18547			sp|P61970|NTF2_HUMAN
NKITPNLAE	33.95	998.54	9	1.6	500.278	32.71	1130000	12897			sp|P01009|A1AT_HUMAN
SYELTQPPSVSVSPGQT	33.95	1775.86	17	1.5	888.937	49.04	0	22673			sp|P01717|LV325_HUMAN, sp|A0A075B6K4|LV310_HUMAN, sp|P01715|LV301_HUMAN
FISLGLQDGHL	33.95	1198.63	11	2	600.326	58.07	479000	27803			sp|P98160|PGBM_HUMAN
LQC(+57.02)YNC(+57.02)PNPTADC(+57.02)KT	33.94	1840.75	15	2.8	921.387	31.52	1180000	12120	Carbamidomethylation	C3:Carbamidomethylation:1000.00;C6:Carbamidomethylation:1000.00;C13:Carbamidomethylation:1000.00	sp|P13987|CD59_HUMAN
TINGVQYPVPPSAYIL	33.94	1730.92	16	2.1	866.471	65.39	2090000	31718			sp|P0DJD9|PEPA5_HUMAN, sp|P0DJD8|PEPA3_HUMAN, sp|P0DJD7|PEPA4_HUMAN
VLKENQLEVL	33.94	1183.68	10	1.6	592.849	47.9	1850000	22019			sp|P02750|A2GL_HUMAN
VLQGSYDLQDL	33.93	1249.62	11	2	625.818	57.87	426000	27669			sp|P01019|ANGT_HUMAN
DAAQPRVTGVVL	33.89	1224.68	12	1.6	613.35	47.15	15900000	21516			sp|P08294|SODE_HUMAN
VAVEERKAAGSRDVSL	33.89	1685.91	16	2.2	562.977	28.68	908000	10393			sp|P01833|PIGR_HUMAN
LSFGAC(+57.02)C(+57.02)STQTE	33.88	1359.54	12	1.3	680.78	42	1140000	18549	Carbamidomethylation	C6:Carbamidomethylation:1000.00;C7:Carbamidomethylation:1000.00	sp|P05543|THBG_HUMAN
IKLTAPLEIGM(+15.99)	33.88	1200.68	11	1.8	601.348	54.23	0	25619	Oxidation (M)	M11:Oxidation (M):1000.00	sp|P12872|MOTI_HUMAN
RVTTVASHTSDSDVPSGVTEV	33.87	2143.04	21	1.8	715.355	36.45	1380000	15157			sp|P10909|CLUS_HUMAN
AVQEVTGQRG	33.86	1043.54	10	2.1	522.776	19.89	529000	5811			sp|Q2M2H8|MGAL_HUMAN, sp|O43451|MGA_HUMAN
IIERETGWL	33.86	1115.6	9	1.6	558.807	50.23	12700000	23352			sp|P12830|CADH1_HUMAN
VEEEDPFFKVPVNKL	33.85	1788.93	15	1.7	597.318	56.74	374000	27065			sp|P36955|PEDF_HUMAN
FVNEESTIPRSPTVVKGVAGGSVA	33.85	2400.26	24	2.2	801.097	43.93	1050000	19702			sp|P01833|PIGR_HUMAN
FTISSLQPEDIAT	33.85	1420.71	13	1.9	711.363	60.74	2610000	29129			sp|P01594|KV133_HUMAN, sp|P01593|KVD33_HUMAN
FDWISKNL	33.85	1021.52	8	1.9	511.77	56.69	484000	27013			sp|P98164|LRP2_HUMAN
WLNPDPSQKQNLL	33.84	1551.8	13	2.4	776.911	52.37	1090000	24599			sp|P10451|OSTP_HUMAN
VMTAAQKDVQ	33.84	1089.55	10	2.1	545.783	22.33	331000	7014			sp|P43251|BTD_HUMAN
WARVDAGEGAQEL	33.84	1400.67	13	0.4	701.342	42.59	503000	18921			sp|Q96NY8|NECT4_HUMAN
SVAQC(+57.02)TQRPVDI	33.83	1372.68	12	1.7	687.347	36.08	171000	14939	Carbamidomethylation	C5:Carbamidomethylation:1000.00	sp|P12110|CO6A2_HUMAN
VESGGGLVQPGRS	33.82	1241.64	13	2	621.827	28.58	1470000	10313			sp|P01782|HV309_HUMAN, sp|A0A0A0MS15|HV349_HUMAN
FSMHPTTG	33.81	876.38	8	1.6	439.198	31.47	0	12122			sp|Q02487|DSC2_HUMAN
ISGNPWIC(+57.02)DQNL	33.81	1415.65	12	2.2	708.834	59.28	978000	28435	Carbamidomethylation	C8:Carbamidomethylation:1000.00	sp|P02750|A2GL_HUMAN
ISDFYPGAVT	33.81	1068.51	10	2.4	535.265	51.28	47100000	23912			sp|P0DOX8|IGL1_HUMAN, sp|P0DOY2|IGLC2_HUMAN, sp|P0CG04|IGLC1_HUMAN, sp|B9A064|IGLL5_HUMAN, sp|P0DOY3|IGLC3_HUMAN
TLLQDFRVVAQGVGIPEDS	33.8	2043.06	19	2.7	1022.54	65.7	0	31907			sp|P02760|AMBP_HUMAN
LDC(+57.02)LRIPKSDV	33.78	1314.7	11	1.9	439.24	41.71	952000	18349	Carbamidomethylation	C3:Carbamidomethylation:1000.00	sp|P02763|A1AG1_HUMAN
IAMRMEDSGI	33.78	1121.52	10	1.9	561.769	42.96	1210000	19141			sp|P19320|VCAM1_HUMAN
SVMPGLKM(+15.99)TM	33.77	1109.53	10	1.2	555.772	42.39	1710000	18745	Oxidation (M)	M8:Oxidation (M):36.05	sp|Q14624|ITIH4_HUMAN
DTYPNDETTERVFPYISVM(+15.99)	33.77	2292.03	19	2	1147.02	61.19	2030000	29420	Oxidation (M)	M19:Oxidation (M):1000.00	sp|Q12907|LMAN2_HUMAN
LIVQEKPFTVE	33.77	1301.72	11	2.1	651.87	48.15	655000	22162			sp|P19320|VCAM1_HUMAN
DSGSSEEQGGSSRA	33.77	1352.54	14	2.5	677.281	13.75	35500	3344			sp|P01833|PIGR_HUMAN
AQM(+15.99)EKALSIG	33.74	1062.54	10	2.2	532.277	32.49	20400000	12695	Oxidation (M)	M3:Oxidation (M):1000.00	sp|P16070|CD44_HUMAN
VGIPEDSIFTM	33.74	1207.58	11	2	604.798	65.54	385000	31809			sp|P02760|AMBP_HUMAN
VEFTVSGTDC(+57.02)VAKEATEAAKC(+57.02)NLL	33.73	2612.25	24	2	871.758	59.74	2850000	28654	Carbamidomethylation	C10:Carbamidomethylation:1000.00;C21:Carbamidomethylation:1000.00	sp|P02765|FETUA_HUMAN
VTVLGQPKANPTVTLFPPSSEEL	33.72	2423.29	23	1.7	1212.66	61.9	4270000	29823			sp|P0DOX8|IGL1_HUMAN, sp|B9A064|IGLL5_HUMAN
LRLQTPAETL	33.72	1140.65	10	2.1	571.334	46.66	2920000	21221			sp|Q6UVK1|CSPG4_HUMAN
VKLSSC(+57.02)DLC(+57.02)S	33.7	1167.53	10	2.2	584.772	34.11	973000	13676	Carbamidomethylation	C6:Carbamidomethylation:1000.00;C9:Carbamidomethylation:1000.00	sp|Q6YHK3|CD109_HUMAN
YLPKFSIEGS	33.7	1139.59	10	1.7	570.801	50.23	1730000	23364			sp|P05154|IPSP_HUMAN
ISENRIIGAM	33.69	1102.58	10	2.1	552.299	44.43	526000	20004			sp|P23470|PTPRG_HUMAN
FTLTISSLEPEDF	33.68	1497.72	13	1.5	749.87	67.19	580000	32772			sp|P04433|KV311_HUMAN, sp|A0A0A0MRZ8|KVD11_HUMAN
Q(-17.03)TFPHQPQQQVPQPQQPQQP	33.67	2348.13	20	2.3	783.719	43.21	782000	19255	Pyro-glu from Q	Q1:Pyro-glu from Q:1000.00	sp|P08453|GDB2_WHEAT, tr|B6DQB5|B6DQB5_WHEAT, tr|R9XWD0|R9XWD0_WHEAT, tr|R9XUB9|R9XUB9_WHEAT, tr|R9XW98|R9XW98_WHEAT, tr|R9XUS6|R9XUS6_WHEAT, tr|B6DQB6|B6DQB6_WHEAT, tr|H9BFB6|H9BFB6_WHEAT, tr|F2XAR4|F2XAR4_WHEAT, tr|A0A4D6Q720|A0A4D6Q720_WHEAT, tr|B6DQB3|B6DQB3_WHEAT, tr|A0A290XYW4|A0A290XYW4_WHEAT, tr|A0A5B9Y2N1|A0A5B9Y2N1_WHEAT, tr|A0A4D6Q7N0|A0A4D6Q7N0_WHEAT, tr|B6UKN0|B6UKN0_WHEAT, tr|Q6EEW9|Q6EEW9_WHEAT, tr|A0A290XZ33|A0A290XZ33_WHEAT, tr|A0A290XZ51|A0A290XZ51_WHEAT, tr|A0A4D6Q653|A0A4D6Q653_WHEAT, tr|A0A290XYY4|A0A290XYY4_WHEAT, tr|A0A4D6QBN8|A0A4D6QBN8_WHEAT, tr|A0A5B9Y3R8|A0A5B9Y3R8_WHEAT, tr|R9XWB3|R9XWB3_WHEAT, tr|F2XAR5|F2XAR5_WHEAT, tr|R9XT02|R9XT02_WHEAT, tr|R9XUB0|R9XUB0_WHEAT, tr|A0A4D6Q7Q1|A0A4D6Q7Q1_WHEAT, tr|R9XU95|R9XU95_WHEAT, tr|A0A4D6Q6S8|A0A4D6Q6S8_WHEAT, tr|A0A4D6Q668|A0A4D6Q668_WHEAT, tr|R9XUT4|R9XUT4_WHEAT, tr|A0A290XZ47|A0A290XZ47_WHEAT, tr|R9XSY7|R9XSY7_WHEAT, tr|B6DQB9|B6DQB9_WHEAT, tr|B6UKN8|B6UKN8_WHEAT, tr|K7X1S8|K7X1S8_WHEAT, tr|M9TK56|M9TK56_WHEAT, tr|A0A290XZ34|A0A290XZ34_WHEAT, tr|B6DQD5|B6DQD5_9POAL, tr|B6DQD3|B6DQD3_9POAL, tr|B6DQD8|B6DQD8_9POAL, tr|B6DQC8|B6DQC8_9POAL, tr|U5UA54|U5UA54_WHEAT, tr|R9XU99|R9XU99_WHEAT, tr|Q9M6P7|Q9M6P7_WHEAT, tr|Q94G91|Q94G91_WHEAT, tr|M9TGF7|M9TGF7_WHEAT, tr|A0A290XYU1|A0A290XYU1_WHEAT, tr|A0A2U8JD23|A0A2U8JD23_WHEAT
FQSETKNLL	33.66	1078.57	9	2	540.291	40.72	10500000	17704			sp|P02788|TRFL_HUMAN
FSDGNSQGATPAAIEKA	33.66	1662.78	17	3.5	832.403	35.67	604000	14702			sp|P12109|CO6A1_HUMAN
LLLVKGQQADL	33.66	1196.71	11	1.5	599.365	47	750000	21537			sp|Q9HBB8|CDHR5_HUMAN
SIIFSNGRDLL	33.65	1233.67	11	1.9	617.844	58.27	755000	27892			sp|P98164|LRP2_HUMAN
PVVLPRSLDF	33.65	1141.65	10	2.2	571.833	59.18	2440000	28346			sp|P01019|ANGT_HUMAN
TVKDKFSEF	33.63	1099.55	9	2.5	550.786	36.87	703000	15414			sp|P02656|APOC3_HUMAN
FVKEQLSLL	33.62	1075.63	9	1.8	538.822	54.23	2250000	25667			sp|P01011|AACT_HUMAN
IDWAASRL	33.62	930.492	8	2.1	466.254	49.45	632000	22924			sp|P98164|LRP2_HUMAN
LDGGDLSRF	33.62	978.477	9	0.6	490.246	45.12	8420000	20369			sp|P07911|UROM_HUMAN
VTITNRFEQA	33.62	1177.61	10	1	589.812	38.55	601000	16479			sp|Q9UBG0|MRC2_HUMAN, sp|Q13018|PLA2R_HUMAN
VGQGGARM(+15.99)AE	33.62	990.455	10	4.5	496.237	13.68	61400000	3239	Oxidation (M)	M8:Oxidation (M):1000.00	sp|P07911|UROM_HUMAN
M(+15.99)EQKITYRI	33.62	1196.62	9	1.8	599.319	34.54	1070000	13937	Oxidation (M)	M1:Oxidation (M):1000.00	sp|P12830|CADH1_HUMAN
VATLRETYGEMA	33.62	1339.64	12	2.3	670.831	41.32	886000	18182			sp|P02768|ALBU_HUMAN
ATLGGEELEPAPSLPRPLPATVG	33.61	2271.21	23	0.4	1136.61	57.13	962000	27298			sp|Q8IUL8|CILP2_HUMAN
LVKGFYPSDIAVE	33.6	1436.76	13	1.9	719.386	52.93	639000	24935			sp|P01860|IGHG3_HUMAN, sp|P0DOX5|IGG1_HUMAN, sp|P01861|IGHG4_HUMAN, sp|P01857|IGHG1_HUMAN
SGGC(+57.02)FWDNGHLYRE	33.6	1696.71	14	2	566.577	44.03	824000	19789	Carbamidomethylation	C4:Carbamidomethylation:1000.00	sp|Q96FE7|P3IP1_HUMAN
NLIWQLTDTKQ	33.59	1358.72	11	1.6	680.368	56.93	156000	27129			sp|Q5ZPR3|CD276_HUMAN
FTLKISRVEAEDVGV	33.57	1661.9	15	2.1	554.975	51.47	546000	24134			sp|P01614|KVD40_HUMAN, sp|A0A075B6P5|KV228_HUMAN, sp|P01615|KVD28_HUMAN, sp|A0A0C4DH68|KV224_HUMAN, sp|A0A075B6R9|KVD24_HUMAN, sp|A2NJV5|KV229_HUMAN, sp|P06310|KV230_HUMAN, sp|A0A075B6S6|KVD30_HUMAN, sp|A0A075B6S2|KVD29_HUMAN, sp|A0A087WW87|KV240_HUMAN
Q(-17.03)DSPPQILVHPQDQL	33.56	1696.84	15	1.6	849.43	58.32	2120000	27972	Pyro-glu from Q	Q1:Pyro-glu from Q:1000.00	sp|Q8WZ75|ROBO4_HUMAN
LASSHPLSTPASEINTPAQISEL	33.56	2362.2	23	2.1	1182.11	54.93	610000	26013			sp|P15144|AMPN_HUMAN
THDIITKF	33.56	973.523	8	3.1	487.77	37.44	0	15744			sp|P01009|A1AT_HUMAN
LLLSDPDKVTIGL	33.56	1382.8	13	2.1	692.41	61.46	2100000	29526			sp|Q14624|ITIH4_HUMAN
C(+57.02)NVYVRPDC(+57.02)	33.55	1181.5	9	1.5	591.756	29.75	502000	11016	Carbamidomethylation	C1:Carbamidomethylation:1000.00;C9:Carbamidomethylation:1000.00	tr|B6UKM9|B6UKM9_WHEAT, tr|L7R5A3|L7R5A3_WHEAT, tr|A0A5B9Y1L6|A0A5B9Y1L6_WHEAT, tr|B6UKN1|B6UKN1_WHEAT, tr|U5U6P1|U5U6P1_WHEAT, tr|R9XV71|R9XV71_WHEAT, tr|R9XUB4|R9XUB4_WHEAT, tr|A0A4D6Q9K0|A0A4D6Q9K0_WHEAT, tr|U5U7C3|U5U7C3_WHEAT, tr|K7XEG8|K7XEG8_WHEAT, tr|A0A4D6QE74|A0A4D6QE74_WHEAT, tr|A0A4D6Q702|A0A4D6Q702_WHEAT, tr|B6UKQ1|B6UKQ1_WHEAT, tr|R9XUC7|R9XUC7_WHEAT, tr|A0A4D6K1B8|A0A4D6K1B8_WHEAT, tr|A0A4D6Q640|A0A4D6Q640_WHEAT, tr|L7R4Z9|L7R4Z9_WHEAT, tr|A0A4D6Q9J3|A0A4D6Q9J3_WHEAT, tr|A0A5B9Y471|A0A5B9Y471_WHEAT, tr|K7XEG5|K7XEG5_WHEAT, tr|A0A4D6QE82|A0A4D6QE82_WHEAT, tr|L7R5Y9|L7R5Y9_WHEAT, tr|A0A4D6Q6S3|A0A4D6Q6S3_WHEAT, tr|A0A4D6Q692|A0A4D6Q692_WHEAT, tr|A0A4D6Q7P4|A0A4D6Q7P4_WHEAT, tr|H9A6B9|H9A6B9_WHEAT, tr|R9XT08|R9XT08_WHEAT, tr|A0A4D6Q689|A0A4D6Q689_WHEAT, tr|D0ES79|D0ES79_WHEAT, tr|L7R918|L7R918_WHEAT, tr|A0A4D6Q642|A0A4D6Q642_WHEAT, tr|L7R666|L7R666_WHEAT, tr|A0A5B9Y1T4|A0A5B9Y1T4_WHEAT, tr|A0A4D6Q720|A0A4D6Q720_WHEAT, tr|H9A6C2|H9A6C2_WHEAT, tr|K7X0Y6|K7X0Y6_WHEAT, tr|U5U6M7|U5U6M7_WHEAT, tr|A0A4D6K428|A0A4D6K428_WHEAT, tr|H9A6C1|H9A6C1_WHEAT, tr|K7WVC4|K7WVC4_WHEAT, tr|U5U7C7|U5U7C7_WHEAT, tr|U5U7C0|U5U7C0_WHEAT, tr|U5UA50|U5UA50_WHEAT, tr|L7R664|L7R664_WHEAT, tr|A0A4D6Q634|A0A4D6Q634_WHEAT, tr|R9XSZ9|R9XSZ9_WHEAT, tr|Q94G94|Q94G94_WHEAT, tr|R9XT17|R9XT17_WHEAT, tr|R9XSY2|R9XSY2_WHEAT, tr|U5U9Q8|U5U9Q8_WHEAT, tr|R9XUC3|R9XUC3_WHEAT, tr|B6UKP5|B6UKP5_WHEAT, tr|A0A4D6QBN8|A0A4D6QBN8_WHEAT, tr|K7WVB5|K7WVB5_WHEAT, tr|A0A4D6Q6U4|A0A4D6Q6U4_WHEAT, tr|K7XEG0|K7XEG0_WHEAT, tr|R9XWB8|R9XWB8_WHEAT, tr|A0A4D6K1Y6|A0A4D6K1Y6_WHEAT, tr|U5U9Q4|U5U9Q4_WHEAT, tr|U5U6N8|U5U6N8_WHEAT, tr|A0A4D6Q680|A0A4D6Q680_WHEAT, tr|B6UKP3|B6UKP3_WHEAT, tr|U5U6M3|U5U6M3_WHEAT, tr|B6UKQ8|B6UKQ8_WHEAT, tr|K7XRJ1|K7XRJ1_WHEAT, tr|R9XUR0|R9XUR0_WHEAT, tr|R9XV74|R9XV74_WHEAT, tr|R9XT13|R9XT13_WHEAT, tr|A0A4D6K4V7|A0A4D6K4V7_WHEAT, tr|H9A6C0|H9A6C0_WHEAT, tr|B6UKM4|B6UKM4_WHEAT, tr|B6UKP4|B6UKP4_WHEAT, tr|B6UKQ5|B6UKQ5_WHEAT, tr|A0A4D6QE78|A0A4D6QE78_WHEAT, tr|A0A4D6Q6T6|A0A4D6Q6T6_WHEAT, tr|H9A6B8|H9A6B8_WHEAT, tr|R9XUS2|R9XUS2_WHEAT, tr|B6UKN2|B6UKN2_WHEAT, tr|B6DQD6|B6DQD6_9POAL, tr|R9XUQ5|R9XUQ5_WHEAT, tr|R9XV82|R9XV82_WHEAT, tr|R9XUR5|R9XUR5_WHEAT, tr|K7XRI7|K7XRI7_WHEAT, tr|B6UKQ6|B6UKQ6_WHEAT, tr|A0A5B9Y2H5|A0A5B9Y2H5_WHEAT, tr|B6UKN6|B6UKN6_WHEAT, tr|A0A4D6Q669|A0A4D6Q669_WHEAT, tr|A0A5B9Y2C8|A0A5B9Y2C8_WHEAT, tr|A0A4D6Q625|A0A4D6Q625_WHEAT, tr|R9XWA9|R9XWA9_WHEAT, tr|B6UKQ3|B6UKQ3_WHEAT, tr|L7R599|L7R599_WHEAT, tr|U5UA51|U5UA51_WHEAT, tr|K7XRH9|K7XRH9_WHEAT, tr|A7XDG6|A7XDG6_WHEAT, tr|B5ANT0|B5ANT0_WHEAT, tr|A7XDG7|A7XDG7_WHEAT, tr|A0A4D6Q648|A0A4D6Q648_WHEAT
VAEFHDQVPFDGM(+15.99)	33.55	1506.64	13	2.1	754.331	46.16	1320000	21021	Oxidation (M)	M13:Oxidation (M):1000.00	sp|P10253|LYAG_HUMAN
EIVM(+15.99)TQSPATL	33.53	1204.6	11	2.1	603.309	44.28	1440000	19913	Oxidation (M)	M4:Oxidation (M):1000.00	sp|A0A0C4DH55|KVD07_HUMAN, sp|P01624|KV315_HUMAN, sp|A0A087WSY6|KVD15_HUMAN
SLSPGERVTL	33.53	1057.58	10	2.1	529.797	41.31	1720000	18128			sp|A0A075B6H7|KV37_HUMAN
IFTM(+15.99)ADRGEC(+57.02)VPGEQEPEPIL	33.53	2403.11	21	1.6	802.045	53.78	2170000	25375	Oxidation (M); Carbamidomethylation	M4:Oxidation (M):1000.00;C10:Carbamidomethylation:1000.00	sp|P02760|AMBP_HUMAN
VGIPEDSIFT	33.52	1076.54	10	2.1	539.278	59.63	1140000	28595			sp|P02760|AMBP_HUMAN
APANALPARSEA	33.52	1166.6	12	2	584.311	27.45	2470000	9662			sp|Q96FE7|P3IP1_HUMAN
YYLRVTTV	33.52	1013.55	8	2	507.786	46.06	912000	20955			sp|P10909|CLUS_HUMAN
KTVAPTEC(+57.02)S	33.51	991.464	9	2.1	496.74	18.36	3180000	5062	Carbamidomethylation	C8:Carbamidomethylation:1000.00	sp|P0DOX8|IGL1_HUMAN, sp|P0DOY2|IGLC2_HUMAN, sp|P0CG04|IGLC1_HUMAN, sp|B9A064|IGLL5_HUMAN, sp|P0DOY3|IGLC3_HUMAN
LDLSNNSLASVPEGL	33.51	1527.78	15	1.6	764.898	62.24	1310000	29994			sp|P02750|A2GL_HUMAN
LSIAQAHSPAF	33.51	1140.59	11	1.8	571.305	45.57	299000	20674			sp|P08571|CD14_HUMAN
VYIAGKC(+57.02)GLVPVL	33.5	1387.79	13	1.7	694.903	58.67	524000	28135	Carbamidomethylation	C7:Carbamidomethylation:1000.00	sp|P02787|TRFE_HUMAN
DIVM(+15.99)TQSPDSL	33.5	1220.56	11	1.8	611.288	45.3	472000	20535	Oxidation (M)	M4:Oxidation (M):1000.00	sp|P06312|KV401_HUMAN
LILRDTKTYM(+15.99)LAF	33.5	1599.87	13	2.3	534.298	53.93	274000	25462	Oxidation (M)	M10:Oxidation (M):1000.00	sp|P02763|A1AG1_HUMAN
KTALQPMVSA	33.5	1044.56	10	2.4	523.29	36.82	1630000	15363			sp|P07911|UROM_HUMAN
ISYSKGASVL	33.49	1023.56	10	2	512.788	38.64	1260000	16506			sp|P15144|AMPN_HUMAN
ISYSKGASVI	33.49	1023.56	10	2	512.788	38.64	1260000	16506			sp|A6NEC2|PSAL_HUMAN, sp|P55786|PSA_HUMAN
YLSRDPDAQPGGELM(+15.99)	33.49	1663.75	15	1.9	832.884	35.43	697000	14534	Oxidation (M)	M15:Oxidation (M):1000.00	sp|P07339|CATD_HUMAN
ISILGKSLADE	33.49	1144.63	11	1.9	573.325	50.98	716000	23841			sp|P07195|LDHB_HUMAN
ARNPNLPPETVDSLKNILTSNNID	33.49	2634.36	24	2.1	879.13	60.55	1020000	29043			sp|P05090|APOD_HUMAN
WRQVEGM(+15.99)ED	33.48	1164.49	9	4.7	583.254	27	161000000	9578	Oxidation (M)	M7:Oxidation (M):1000.00	sp|P25311|ZA2G_HUMAN
KSLGFDKVF	33.48	1039.57	9	1.7	520.793	46.11	3760000	21002			sp|P07911|UROM_HUMAN
VTEVTKKEDSC(+57.02)QLGYSAG	33.47	1970.93	18	2.2	657.984	29.99	1960000	11204	Carbamidomethylation	C11:Carbamidomethylation:1000.00	sp|P02760|AMBP_HUMAN
VKLTQGIC(+57.02)L	33.46	1030.58	9	1.2	516.3	49.05	1740000	22617	Carbamidomethylation	C8:Carbamidomethylation:1000.00	sp|P28906|CD34_HUMAN
VKTLYETEV	33.46	1080.57	9	1.8	541.293	39.49	719000	17038			sp|P05543|THBG_HUMAN
VITDGRSDTQRDTTPLNV	33.46	1987	18	2.1	994.508	37.93	863000	16057			sp|P12109|CO6A1_HUMAN
VVENGESSQGR	33.45	1160.54	11	2.8	581.28	14.4	164000	3524			sp|P07911|UROM_HUMAN
ASAHKVPVTL	33.45	1021.59	10	1.6	511.804	32.27	1490000	12591			sp|P15144|AMPN_HUMAN
VATWLNPDPSQKQNLLAPQNAVSSEETND	33.44	3165.52	29	1.4	1056.18	56.39	1090000	26876			sp|P10451|OSTP_HUMAN
DQADGSRASVDSGSSEEQGGSSRALVSTLVPLG	33.44	3218.53	33	2.4	1073.85	56.34	1560000	26817			sp|P01833|PIGR_HUMAN
SIC(+57.02)HVMQQQC(+57.02)C(+57.02)QQ	33.43	1705.68	13	2.1	853.849	29.53	154000	10907	Carbamidomethylation	C3:Carbamidomethylation:1000.00;C10:Carbamidomethylation:1000.00;C11:Carbamidomethylation:1000.00	sp|P10385|GLTA_WHEAT, tr|Q6SPZ1|Q6SPZ1_WHEAT, tr|Q6SPZ3|Q6SPZ3_WHEAT, tr|R4V1P5|R4V1P5_WHEAT, tr|C3VN74|C3VN74_WHEAT, tr|Q8W3V0|Q8W3V0_WHEAT, tr|X2JAE7|X2JAE7_WHEAT, tr|A0A3G3C4Q1|A0A3G3C4Q1_WHEAT, tr|R4JBJ8|R4JBJ8_WHEAT, tr|A0A1U9XL81|A0A1U9XL81_WHEAT, tr|A0A1U9XLA9|A0A1U9XLA9_WHEAT, tr|M1GP58|M1GP58_WHEAT, tr|Q6SPZ0|Q6SPZ0_WHEAT, tr|B8R6A0|B8R6A0_WHEAT, tr|R4JBI2|R4JBI2_WHEAT, tr|R4JBH8|R4JBH8_WHEAT, tr|D2DII1|D2DII1_WHEAT, tr|V9P7D7|V9P7D7_WHEAT, tr|R4JAR7|R4JAR7_WHEAT, tr|R4JB27|R4JB27_WHEAT, tr|D2DII3|D2DII3_WHEAT, tr|Q8W3U9|Q8W3U9_WHEAT, tr|R4JB44|R4JB44_WHEAT, tr|F8SGQ4|F8SGQ4_WHEAT, tr|A0A1U9XLB3|A0A1U9XLB3_WHEAT, tr|Q0PW11|Q0PW11_WHEAT, tr|A0A3G3C4G6|A0A3G3C4G6_WHEAT, tr|Q8W3V1|Q8W3V1_WHEAT, tr|D3U317|D3U317_WHEAT, tr|A0A0S2GJQ4|A0A0S2GJQ4_WHEAT, tr|R4JB34|R4JB34_WHEAT, tr|C3VN75|C3VN75_WHEAT, tr|M1GMA2|M1GMA2_WHEAT, tr|Q6SPY8|Q6SPY8_WHEAT, tr|R4JB50|R4JB50_WHEAT, tr|A9UID2|A9UID2_9POAL, tr|K7RDA5|K7RDA5_WHEAT, tr|R4JFL5|R4JFL5_WHEAT, tr|C3VN77|C3VN77_WHEAT, tr|X2J8E3|X2J8E3_WHEAT, tr|D3UAL5|D3UAL5_WHEAT, tr|P93794|P93794_WHEAT, tr|Q6SPZ2|Q6SPZ2_WHEAT, tr|R4JD42|R4JD42_WHEAT, tr|R4JBE8|R4JBE8_WHEAT, tr|R4JAQ1|R4JAQ1_WHEAT, tr|R4JB19|R4JB19_WHEAT, tr|D2DII7|D2DII7_WHEAT
AAPPETRIQLQF	33.43	1369.74	12	1.5	685.876	53.78	3090000	25394			sp|O60494|CUBN_HUMAN
LIKYASQS	33.42	908.497	8	2.4	455.257	26.09	2090000	9033			sp|A0A0C4DH24|KV621_HUMAN, sp|A0A0A0MT36|KVD21_HUMAN, sp|A0A0C4DH26|KVD41_HUMAN
QWLREETGQVL	33.42	1357.7	11	1.8	679.858	49.69	1360000	23063			sp|P43121|MUC18_HUMAN
FILPSEGKM(+15.99)QQVENG	33.41	1691.82	15	1.6	846.918	42.29	691000	18759	Oxidation (M)	M9:Oxidation (M):1000.00	sp|P05154|IPSP_HUMAN
FLFPPKPKDTL	33.4	1301.74	11	1.8	434.921	49.04	8720000	22468			sp|P01860|IGHG3_HUMAN, sp|P0DOX5|IGG1_HUMAN, sp|P01861|IGHG4_HUMAN, sp|P01857|IGHG1_HUMAN, sp|P01859|IGHG2_HUMAN
YFNPGSRDF	33.4	1101.49	9	1.8	551.752	42.29	1740000	18729			sp|P04745|AMY1_HUMAN, sp|P19961|AMY2B_HUMAN, sp|P04746|AMYP_HUMAN
PAM(+15.99)LPAARL	33.4	954.532	9	1.7	478.274	51.87	2830000	24333	Oxidation (M)	M3:Oxidation (M):1000.00	sp|Q9GZM5|YIPF3_HUMAN
VLEKEVAGLW	33.4	1142.63	10	1.6	572.325	55.03	3800000	26053			sp|P17900|SAP3_HUMAN
PVEMNPEGYMTSRT	33.39	1610.71	14	2	806.362	45.72	0	20737			sp|P50895|BCAM_HUMAN
AVGLLTVISK	33.38	999.633	10	2.3	500.825	54.88	1190000	25978			sp|O43653|PSCA_HUMAN
IAWARTEL	33.36	958.524	8	2.5	480.27	47.55	16700000	21760			sp|P15328|FOLR1_HUMAN
YTPVVLPRSLD	33.36	1258.69	11	1.5	630.354	50.58	5180000	23565			sp|P01019|ANGT_HUMAN
ISEM(+15.99)WQNDLQPLL	33.36	1601.78	13	2.3	801.897	65.39	1920000	31717	Oxidation (M)	M4:Oxidation (M):1000.00	sp|Q16769|QPCT_HUMAN
ASSDSSSYAIFL	33.34	1246.57	12	2.3	624.295	64.05	817000	30965			sp|P14543|NID1_HUMAN
DRC(+57.02)PHTRDSTIQ	33.34	1484.68	12	2.2	495.901	16.43	1010000	4266	Carbamidomethylation	C3:Carbamidomethylation:1000.00	sp|P07911|UROM_HUMAN
LNMRGLYDV	33.34	1079.54	9	1.8	540.78	51.23	4190000	23955			sp|O75144|ICOSL_HUMAN
LEVVASPASRL	33.33	1140.65	11	1.4	571.333	44.48	209000	19964			sp|Q68D85|NR3L1_HUMAN
DVTERC(+57.02)SDGWSF	33.33	1457.59	12	2.2	729.803	52.37	937000	24598	Carbamidomethylation	C6:Carbamidomethylation:1000.00	sp|P02790|HEMO_HUMAN
SFVSAKQSTGQDTEAELQDATL	33.32	2325.1	22	2.5	1163.56	49.28	136000	22847			sp|Q92692|NECT2_HUMAN
KTALQPM(+15.99)VSA	33.31	1060.56	10	2.2	531.288	30.33	3990000	11431	Oxidation (M)	M7:Oxidation (M):1000.00	sp|P07911|UROM_HUMAN
VDNHDNQRGHGAGGASILT	33.3	1917.9	19	1.9	480.484	25.81	624000	8889			sp|P04745|AMY1_HUMAN, sp|P19961|AMY2B_HUMAN, sp|P04746|AMYP_HUMAN
PVLRC(+57.02)NTAA	33.3	1000.51	9	2.2	501.265	24.51	528000	8201	Carbamidomethylation	C5:Carbamidomethylation:1000.00	sp|P07911|UROM_HUMAN
VKAC(+57.02)AGGY	33.3	824.385	8	2.7	413.201	21.62	8020000	6620	Carbamidomethylation	C4:Carbamidomethylation:1000.00	sp|P07911|UROM_HUMAN
YKM(+15.99)AVGFM(+15.99)	33.29	977.435	8	2.3	489.726	33.19	9790000	13076	Oxidation (M)	M3:Oxidation (M):1000.00;M8:Oxidation (M):1000.00	sp|P04745|AMY1_HUMAN, sp|P19961|AMY2B_HUMAN, sp|P04746|AMYP_HUMAN
IDVRAQNDL	33.29	1042.54	9	2.6	522.279	35.96	165000	14893			sp|P15144|AMPN_HUMAN
LQLSRPITF	33.28	1073.62	9	2.4	537.82	53.28	6780000	25068			sp|Q16651|PRSS8_HUMAN
WASLGQPNWD	33.26	1172.53	10	1.3	587.271	57.31	2080000	27370			sp|P02750|A2GL_HUMAN
LRDTKTYM(+15.99)	33.26	1042.51	8	1.8	522.264	32.83	2510000	12931	Oxidation (M)	M8:Oxidation (M):1000.00	sp|P02763|A1AG1_HUMAN
DKPIWEQIGSSF	33.25	1405.69	12	2.8	703.853	65.09	151000	31542			sp|P61970|NTF2_HUMAN
IAC(+57.02)RQGLQ	33.25	944.486	8	1.7	473.251	21.44	151000	6584	Carbamidomethylation	C3:Carbamidomethylation:1000.00	sp|O00468|AGRIN_HUMAN
PLVYGGETKM(+15.99)VE	33.25	1337.65	12	1.8	669.835	35.95	0	14847	Oxidation (M)	M10:Oxidation (M):1000.00	sp|P01591|IGJ_HUMAN
FDKVFMY	33.23	948.442	7	2	475.229	51.62	488000	24215			sp|P07911|UROM_HUMAN
FYIERDTGNL	33.23	1226.59	10	1.5	614.305	45.12	672000	20397			sp|Q14574|DSC3_HUMAN
FDNDRTQLGAIY	33.22	1411.67	12	2.2	706.845	46.62	8560000	21241			sp|P61970|NTF2_HUMAN
IFTM(+15.99)ADRGEC(+57.02)VPGEQEPEPILIPR	33.22	2769.35	24	2.2	924.125	52.17	2200000	24477	Oxidation (M); Carbamidomethylation	M4:Oxidation (M):1000.00;C10:Carbamidomethylation:1000.00	sp|P02760|AMBP_HUMAN
TYIYTGLSKHVEDVPAF	33.19	1938.97	17	2.1	647.333	54.25	464000	25650			sp|P25311|ZA2G_HUMAN
IASSWGGTPIEA	33.18	1187.58	12	1.5	594.799	51.52	544000	24140			sp|Q9HAT2|SIAE_HUMAN
PAFQALGSLND	33.17	1131.56	11	1.5	566.786	54.18	490000	25620			sp|P25311|ZA2G_HUMAN
YVVTGNM(+15.99)GSNDKVGDF	33.17	1717.76	16	1.1	859.889	41.84	401000	18448	Oxidation (M)	M7:Oxidation (M):1000.00	sp|Q02413|DSG1_HUMAN
VERVPFDA	33.16	931.476	8	1.9	466.746	40.21	1300000	17437			sp|P06396|GELS_HUMAN
VYVYWQTSE	33.16	1173.53	9	1.9	587.775	53.37	494000	25157			sp|O75144|ICOSL_HUMAN
YC(+57.02)DLPEPRKP	33.14	1273.61	10	2.3	425.546	31.78	1530000	12256	Carbamidomethylation	C2:Carbamidomethylation:1000.00	sp|P02787|TRFE_HUMAN
YVVHTNY	33.14	894.424	7	2	448.22	31.88	6350000	12340			sp|P02760|AMBP_HUMAN
APPGRPEAQPPPLSSE	33.13	1628.82	16	1.8	815.417	34.29	648000	13787			sp|O15240|VGF_HUMAN
VFLGHTNVEE	33.13	1143.56	10	1.9	572.786	37.64	1910000	15886			sp|P00736|C1R_HUMAN
YSTSVTGSRE	33.13	1085.5	10	2.1	543.758	23.26	8120000	7477			sp|Q9H299|SH3L3_HUMAN
ATTRLGLEDVGTTPFS	33.12	1663.84	16	2.8	832.93	54.3	439000	25677			sp|P14543|NID1_HUMAN
LQESGPGLVKPSETL	33.1	1553.83	15	1.2	777.923	44.58	952000	20053			sp|P01825|HV459_HUMAN, sp|P0DOX3|IGD_HUMAN, sp|P0DP08|HVD82_HUMAN, sp|P01824|HV439_HUMAN, sp|A0A0C4DH41|HV461_HUMAN
LADEIIIRDLN	33.1	1283.71	11	1.5	642.862	54.45	1050000	25733			sp|P07911|UROM_HUMAN
LTGPTSPIANIQ	33.1	1210.66	12	1.9	606.336	48.69	428000	22512			sp|P0DJD9|PEPA5_HUMAN, sp|P0DJD8|PEPA3_HUMAN, sp|P0DJD7|PEPA4_HUMAN
LIYGASSRA	33.09	936.503	9	1.7	469.26	30.17	968000	11312			sp|P01619|KV320_HUMAN
WRQVEGME	33.09	1033.47	8	2.2	517.741	34.98	1950000	14283			sp|P25311|ZA2G_HUMAN
YVVTITSYDE	33.08	1188.56	10	1.5	595.286	50.58	256000	23621			sp|Q99715|COCA1_HUMAN
SQQPEQTISQQPQQPFPQQPHQPQQPYPQQQPYGSSL	33.08	4284.03	37	1.2	1072.02	48.52	0	22353			tr|A0A290XYU3|A0A290XYU3_WHEAT, tr|U5UA46|U5UA46_WHEAT, tr|R9XT67|R9XT67_WHEAT, tr|R9XUY1|R9XUY1_WHEAT, tr|A0A290XYT2|A0A290XYT2_WHEAT, tr|U5U6L8|U5U6L8_WHEAT, tr|A0A060N0S6|A0A060N0S6_WHEAT, tr|A0A290XYT1|A0A290XYT1_WHEAT, tr|A0A2U8JD31|A0A2U8JD31_WHEAT
SC(+57.02)EQVRAFPALTS	33.08	1464.7	13	1.9	733.36	46.56	1470000	21228	Carbamidomethylation	C2:Carbamidomethylation:1000.00	sp|P08571|CD14_HUMAN
IYTGLSKHVEDVPAFQALGSLNDLQ	33.06	2714.39	25	1.9	905.806	62.9	1100000	30384			sp|P25311|ZA2G_HUMAN
ERVPFDAATL	33.05	1117.58	10	1.6	559.797	49.94	764000	23217			sp|P06396|GELS_HUMAN
AAAIAGIGGEKAGG	33.05	1141.61	14	1.5	571.813	32.63	237000	12874			sp|P02461|CO3A1_HUMAN
ISITNNVIGQGLVWD	33.05	1627.86	15	1.7	814.937	65.82	407000	31938			sp|P15144|AMPN_HUMAN
VQVFAPANALPAR	33.02	1352.76	13	1.3	677.386	47.23	1190000	21697			sp|Q96FE7|P3IP1_HUMAN
DC(+57.02)LRIPKSDVVY	33.02	1463.74	12	2.2	732.881	45.17	815000	20469	Carbamidomethylation	C2:Carbamidomethylation:1000.00	sp|P02763|A1AG1_HUMAN
ALRNTGM(+15.99)ET	33.02	1007.47	9	2	504.744	16.5	708000	4286	Oxidation (M)	M7:Oxidation (M):1000.00	sp|P08571|CD14_HUMAN
VVLPKHILDI	33.01	1145.72	10	1.8	573.867	52.88	625000	24918			sp|Q9BZL3|SMIM3_HUMAN
HPNSPLDEENL	33.01	1263.57	11	1.3	632.795	40.71	281000	17798			sp|P01011|AACT_HUMAN
YSAHDTTVSGLQ	33.01	1277.59	12	2.1	639.803	32.4	804000	12698			sp|P15309|PPAP_HUMAN
ELQANKATL	33.01	986.54	9	1.8	494.278	31.13	2590000	11849			sp|P0CF74|IGLC6_HUMAN, sp|A0M8Q6|IGLC7_HUMAN, sp|P15814|IGLL1_HUMAN, sp|P0DOX8|IGL1_HUMAN, sp|P0DOY2|IGLC2_HUMAN, sp|P0CG04|IGLC1_HUMAN, sp|B9A064|IGLL5_HUMAN, sp|P0DOY3|IGLC3_HUMAN
TLTISRLEPEDFA	33.01	1490.76	13	1.4	746.389	57.22	660000	27281			sp|A0A0C4DH25|KVD20_HUMAN, sp|P01619|KV320_HUMAN
VC(+57.02)DN(+.98)GSGLC(+57.02)KAGFAGDDAPRAVF	33.01	2384.05	23	9.9	1193.05	48.67	0	22452	Carbamidomethylation; Deamidation (NQ)	C2:Carbamidomethylation:1000.00;N4:Deamidation (NQ):1000.00;C9:Carbamidomethylation:1000.00	sp|P63267|ACTH_HUMAN, sp|P62736|ACTA_HUMAN
LVLGEGATE	33	887.46	9	2.1	444.738	40.92	1980000	17925			sp|P02760|AMBP_HUMAN
LC(+57.02)EGVRGAF	33	1007.49	9	1.8	504.751	38.31	1350000	16354	Carbamidomethylation	C2:Carbamidomethylation:1000.00	sp|Q9UHI8|ATS1_HUMAN
YFTHFDL	32.97	941.428	7	1.9	471.722	55.53	1840000	26373			sp|O00187|MASP2_HUMAN
PFVASSNQVF	32.97	1094.54	10	1.9	548.278	53.58	407000	25328			sp|O60494|CUBN_HUMAN
AEKQYGFC(+57.02)KATL	32.97	1414.69	12	1.9	472.572	36.99	231000	15541	Carbamidomethylation	C8:Carbamidomethylation:1000.00	sp|P02765|FETUA_HUMAN
LSRLPIPESQ	32.94	1138.63	10	2.1	570.326	43.11	2560000	19172			sp|O95336|6PGL_HUMAN
LLEQAMER	32.94	988.501	8	2	495.259	34.24	2830000	13771			sp|Q8WZ75|ROBO4_HUMAN
AQTGIIRTAL	32.94	1042.61	10	1.7	522.315	43.21	821000	19280			sp|P55287|CAD11_HUMAN
LNPDPAEGPKPRPAVW	32.91	1742.91	16	2.2	581.979	41.47	4580000	18345			sp|Q8WZ75|ROBO4_HUMAN
FILPDQDKMEEVE	32.91	1591.74	13	2.4	796.881	52.37	1790000	24632			sp|P01011|AACT_HUMAN
SGSVIDQSRVLNLGP	32.89	1540.82	15	1.4	771.419	51.97	22600000	24334			sp|P07911|UROM_HUMAN
VKGFYPSD	32.89	911.439	8	3.2	456.728	34.94	62700000	14085			sp|P01860|IGHG3_HUMAN, sp|P0DOX5|IGG1_HUMAN, sp|P01861|IGHG4_HUMAN, sp|P01857|IGHG1_HUMAN, sp|P01859|IGHG2_HUMAN
LVEDM(+15.99)QRQWAGL	32.87	1460.71	12	2.3	731.363	48	818000	22084	Oxidation (M)	M5:Oxidation (M):1000.00	sp|P02649|APOE_HUMAN
SAGPC(+57.02)M(+15.99)GM(+15.99)TSRY	32.87	1348.52	12	2.6	675.269	23.82	423000	7887	Carbamidomethylation; Oxidation (M)	C5:Carbamidomethylation:1000.00;M6:Oxidation (M):1000.00;M8:Oxidation (M):1000.00	sp|P02760|AMBP_HUMAN
VEYRAEVGQNAYL	32.87	1510.74	13	2	756.38	44.68	937000	20160			sp|Q8TDQ0|HAVR2_HUMAN
LRDTKTLM(+15.99)F	32.87	1139.6	9	1.6	570.809	37.47	2200000	15720	Oxidation (M)	M8:Oxidation (M):1000.00	sp|P19652|A1AG2_HUMAN
VVIQDINDNNPAFPTQE	32.86	1912.92	17	1.4	957.467	52.62	952000	24762			sp|Q9UN70|PCDGK_HUMAN
FFHSLGIENS	32.86	1149.55	10	1.3	575.781	47.13	1180000	21555			sp|O60494|CUBN_HUMAN
VDKFLEDVKKLYHSEA	32.86	1920	16	1.9	481.008	52.93	616000	24959			sp|P01009|A1AT_HUMAN
SLSPGERATL	32.84	1029.55	10	4.1	515.782	34.07	139000000	13626			sp|A0A0C4DH25|KVD20_HUMAN, sp|A0A0C4DH55|KVD07_HUMAN, sp|P04433|KV311_HUMAN, sp|A0A0A0MRZ8|KVD11_HUMAN, sp|P01619|KV320_HUMAN
Q(-17.03)AFHLGKC(+57.02)PNPPVQEN	32.83	1817.85	16	2.1	909.935	43.54	3460000	19379	Pyro-glu from Q; Carbamidomethylation	Q1:Pyro-glu from Q:1000.00;C8:Carbamidomethylation:1000.00	sp|P05090|APOD_HUMAN
VKLGAHQLDS	32.83	1066.58	10	2.4	534.297	27.77	1200000	9848			sp|Q16651|PRSS8_HUMAN
MKKVETNM(+15.99)	32.82	995.478	8	2.1	498.747	12.9	284000	3025	Oxidation (M)	M8:Oxidation (M):142.27	sp|P05155|IC1_HUMAN
Q(-17.03)SALTQPRSVSGSPGQSVT	32.82	1868.92	19	1	935.47	40.6	486000	17695	Pyro-glu from Q	Q1:Pyro-glu from Q:1000.00	sp|P01706|LV211_HUMAN
VGEAGQGKDF	32.82	1006.47	10	2.1	504.244	26.26	651000	9162			sp|P98160|PGBM_HUMAN
LTLYLDNNKISNIPDEY	32.82	2024.01	17	2.3	1013.01	59.78	1660000	28686			sp|P51884|LUM_HUMAN
PENSRGPFPQEL	32.82	1369.66	12	1.4	685.84	45.58	3070000	20610			sp|P19022|CADH2_HUMAN
IQGITREQSGD	32.82	1202.59	11	2.6	602.303	25.25	421000	8589			sp|Q9P121|NTRI_HUMAN
ASSVPEILQFNL	32.81	1316.7	12	2	659.357	67.29	451000	32843			sp|P10253|LYAG_HUMAN
FGAKPVSLTGKQEDDL	32.8	1703.87	16	0.6	852.944	40.38	113000	17579			sp|P08697|A2AP_HUMAN
LLEKSHC(+57.02)	32.79	885.438	7	2.7	443.727	15.58	2020000	3910	Carbamidomethylation	C7:Carbamidomethylation:1000.00	sp|P02768|ALBU_HUMAN
Q(-17.03)VPDVDIRGPK	32.79	1205.64	11	2.4	603.829	43.5	566000	19459	Pyro-glu from Q	Q1:Pyro-glu from Q:1000.00	sp|Q09666|AHNK_HUMAN
WEAPATGPADIRLT	32.79	1496.76	14	1.5	749.39	51.92	295000	24403			sp|Q9H239|MMP28_HUMAN
VAM(+15.99)TPRSEGSSVN	32.79	1349.62	13	2.2	675.821	19.89	14800000	5753	Oxidation (M)	M3:Oxidation (M):1000.00	sp|P00734|THRB_HUMAN
PAAKQC(+57.02)PAL	32.76	954.496	9	2	478.256	26.22	2220000	9104	Carbamidomethylation	C6:Carbamidomethylation:1000.00	sp|O95998|I18BP_HUMAN
NQLTSRDAGF	32.76	1107.53	10	1.6	554.774	36.03	2790000	14907			sp|P01833|PIGR_HUMAN
M(+15.99)KASDGKTC(+57.02)L	32.75	1125.52	10	2.4	563.766	17.19	568000	4534	Oxidation (M); Carbamidomethylation	M1:Oxidation (M):1000.00;C9:Carbamidomethylation:1000.00	sp|P01133|EGF_HUMAN
IYEETRGVLKV	32.74	1305.73	11	1.3	436.251	39.15	208000	16809			sp|P62805|H4_HUMAN
HVDGPPPRPQL	32.74	1211.64	11	2.4	606.829	31.7	4520000	12245			sp|P04217|A1BG_HUMAN
LQHKDDNPN	32.73	1079.5	9	2.5	540.758	11.5	257000	2510			sp|P02768|ALBU_HUMAN
PC(+57.02)MGMTSRY	32.71	1101.44	9	2.3	551.729	34.39	3320000	13909	Carbamidomethylation	C2:Carbamidomethylation:1000.00	sp|P02760|AMBP_HUMAN
KVVHPLAQPKAEDDTWEPEQKL	32.71	2557.32	22	2.5	640.338	39.01	0	16722			sp|P01133|EGF_HUMAN
LLLPQPDLRY	32.71	1226.7	10	2	614.36	57.47	4460000	27340			sp|P02750|A2GL_HUMAN
LVSDATPDGFRL	32.7	1289.66	12	1.6	645.839	52.83	736000	24906			sp|P24821|TENA_HUMAN
LQLLLPRSDLAVPSE	32.69	1649.94	15	2.5	825.977	60.9	964000	29241			sp|Q08380|LG3BP_HUMAN
TGLSM(+15.99)DGGGSPKGDVDPFYYD	32.69	2192.92	21	2.5	1097.47	51.63	447000	24204	Oxidation (M)	M5:Oxidation (M):1000.00	sp|P54710|ATNG_HUMAN
YSITGQGADTPPVGV	32.69	1460.71	15	1.8	731.366	50.33	241000	23514			sp|P12830|CADH1_HUMAN
KTALQPM(+15.99)VS	32.69	989.521	9	4.7	495.77	26.4	462000000	9379	Oxidation (M)	M7:Oxidation (M):1000.00	sp|P07911|UROM_HUMAN
IGVPLPSSVSF	32.69	1101.61	11	2.3	551.812	64.2	460000	31080			sp|P39059|COFA1_HUMAN
GPTGTGESKC(+57.02)PLM(+15.99)	32.69	1349.6	13	2.2	675.807	25.51	6890000	8620	Carbamidomethylation; Oxidation (M)	C10:Carbamidomethylation:1000.00;M13:Oxidation (M):1000.00	sp|P02766|TTHY_HUMAN
YKM(+15.99)AVGFM	32.68	961.44	8	1.8	481.728	43.26	5410000	19113	Oxidation (M)	M3:Oxidation (M):86.16	sp|P04745|AMY1_HUMAN, sp|P19961|AMY2B_HUMAN, sp|P04746|AMYP_HUMAN
LRLSEPAEL	32.66	1026.57	9	1.8	514.294	46.16	20500000	20972			sp|P07288|KLK3_HUMAN
QSSVDLSGSKVTASSPVAVL	32.66	1931.02	20	1.9	966.52	52.48	255000	24677			sp|Q9Y6R7|FCGBP_HUMAN
FDKVFM(+15.99)Y	32.65	964.436	7	2	483.226	46.26	1190000	20980	Oxidation (M)	M6:Oxidation (M):1000.00	sp|P07911|UROM_HUMAN
EIGSPATTNGVVPADVIL	32.64	1751.93	18	1.4	876.974	64.24	1060000	31086			sp|P14543|NID1_HUMAN
SKDSTYSL	32.64	899.424	8	2	450.72	32.02	681000	12482			sp|P01834|IGKC_HUMAN, sp|P0DOX7|IGK_HUMAN
PC(+57.02)GIDKFRGVEF	32.63	1423.69	12	1.7	475.572	48.54	208000	22403	Carbamidomethylation	C2:Carbamidomethylation:1000.00	sp|P05067|A4_HUMAN
IAMRM(+15.99)EDSGI	32.63	1137.52	10	1.9	569.766	33.96	1260000	13629	Oxidation (M)	M5:Oxidation (M):20.41	sp|P19320|VCAM1_HUMAN
FQTPSYTQPYQGSSV	32.63	1688.77	15	2.9	845.394	47.85	853000	22088			sp|P07911|UROM_HUMAN
ERVFPYISVM(+15.99)	32.62	1255.63	10	1.6	628.822	55.83	2060000	26463	Oxidation (M)	M10:Oxidation (M):1000.00	sp|Q12907|LMAN2_HUMAN
FSLRVEAPTTLGDNTAAN	32.6	1875.93	18	2.1	938.976	51.77	589000	24322			sp|Q7Z5L0|VMO1_HUMAN
LRPDYAL	32.58	846.46	7	2.1	424.238	40.64	1600000	17757			sp|Q96PD5|PGRP2_HUMAN
PTRAQGYSGL	32.57	1048.53	10	2	525.273	31.27	1380000	11928			sp|P07996|TSP1_HUMAN
PEVRGQLGGT	32.56	1012.53	10	2.4	507.274	25.81	765000	8888			sp|Q92692|NECT2_HUMAN
VKIPGPIISQPN	32.56	1261.74	12	1.3	631.878	45.72	1130000	20720			sp|Q6ZNA5|FRRS1_HUMAN
VTEKEC(+57.02)LQTC(+57.02)RT	32.56	1523.71	12	2	508.911	22.31	341000	7048	Carbamidomethylation	C6:Carbamidomethylation:1000.00;C10:Carbamidomethylation:1000.00	sp|P02760|AMBP_HUMAN
IFPPSDEQ	32.56	931.429	8	1.4	466.722	37.54	840000	15811			sp|P01834|IGKC_HUMAN, sp|P0DOX7|IGK_HUMAN
HTEC(+57.02)C(+57.02)HGDL	32.54	1127.41	9	1.6	564.714	17.35	133000	4618	Carbamidomethylation	C4:Carbamidomethylation:1000.00;C5:Carbamidomethylation:1000.00	sp|P02768|ALBU_HUMAN
SQQPEQTISQQPQ(+.98)QPFPQQPHQPQQPYPQQQPYGSSL	32.54	4285.01	37	5.6	1072.27	48.35	789000	22353	Deamidation (NQ)	Q13:Deamidation (NQ):0.00	tr|A0A290XYU3|A0A290XYU3_WHEAT, tr|U5UA46|U5UA46_WHEAT, tr|R9XT67|R9XT67_WHEAT, tr|R9XUY1|R9XUY1_WHEAT, tr|A0A290XYT2|A0A290XYT2_WHEAT, tr|U5U6L8|U5U6L8_WHEAT, tr|A0A060N0S6|A0A060N0S6_WHEAT, tr|A0A290XYT1|A0A290XYT1_WHEAT, tr|A0A2U8JD31|A0A2U8JD31_WHEAT
FKQETLPSKSNESHDHMDDM(+15.99)	32.53	2391.01	20	1.1	798.012	25.13	1230000	8544	Oxidation (M)	M20:Oxidation (M):28.36	sp|P10451|OSTP_HUMAN
VVHTNYDE	32.53	975.43	8	3.1	488.724	21.62	13900000	6639			sp|P02760|AMBP_HUMAN
VM(+15.99)QDHFSRASSIIDEL	32.52	1862.88	16	1.4	621.969	53.08	435000	25012	Oxidation (M)	M2:Oxidation (M):1000.00	sp|P10909|CLUS_HUMAN
VGTTPFSYKA	32.52	1069.54	10	1.7	535.78	40.25	499000	17499			sp|P14543|NID1_HUMAN
VKDLQKLLPFNPQL	32.52	1651.97	14	2.2	551.664	60.64	451000	29126			sp|O94919|ENDD1_HUMAN
FSDGNSQGATPAAIEKAVQEAQRAGIEI	32.51	2857.42	28	2.8	953.484	64	535000	30944			sp|P12109|CO6A1_HUMAN
C(+57.02)DDYRLC(+57.02)E	32.49	1129.42	8	1.6	565.717	32.75	479000	12946	Carbamidomethylation	C1:Carbamidomethylation:1000.00;C7:Carbamidomethylation:1000.00	sp|P08493|MGP_HUMAN
M(+15.99)ADRGEC(+57.02)VPGEQEPEPILIPR	32.48	2408.15	21	2.1	803.725	46.76	847000	21303	Oxidation (M); Carbamidomethylation	M1:Oxidation (M):1000.00;C7:Carbamidomethylation:1000.00	sp|P02760|AMBP_HUMAN
TQITGPTTVNGLERGSLT	32.48	1843.96	18	1.7	922.991	46.41	316000	21125			sp|Q8TDQ1|CLM1_HUMAN
MFRFAGNYDL	32.48	1232.56	10	1.4	617.29	57.52	539000	27487			sp|P07911|UROM_HUMAN
VDC(+57.02)NRC(+57.02)VC(+57.02)AC(+57.02)GNW	32.48	1669.62	13	2	835.82	37.66	270000	15940	Carbamidomethylation	C3:Carbamidomethylation:1000.00;C6:Carbamidomethylation:1000.00;C8:Carbamidomethylation:1000.00;C10:Carbamidomethylation:1000.00	sp|Q12841|FSTL1_HUMAN
TQKSLSLSPG	32.48	1016.55	10	2.1	509.283	32.13	1670000	12487			sp|P01860|IGHG3_HUMAN, sp|P0DOX5|IGG1_HUMAN, sp|P01857|IGHG1_HUMAN, sp|P01859|IGHG2_HUMAN
IKFHADY	32.48	892.444	7	1.6	447.23	32.8	961000	12964			sp|O60494|CUBN_HUMAN
VALNGREESPLL	32.46	1296.7	12	1.7	649.36	46.9	2340000	21443			sp|P02751|FINC_HUMAN
LFDSDPITVTVPVEV	32.45	1629.85	15	2.1	815.934	66.24	213000	32272			sp|P10909|CLUS_HUMAN
TFWDARL	32.44	907.455	7	1.8	454.736	56.03	15000000	26624			sp|P04745|AMY1_HUMAN, sp|P19961|AMY2B_HUMAN, sp|P04746|AMYP_HUMAN
LQMNSLRAED	32.44	1175.56	10	1.6	588.788	36.5	304000	15223			sp|P01763|HV348_HUMAN, sp|P01782|HV309_HUMAN, sp|P01772|HV333_HUMAN, sp|P01768|HV330_HUMAN, sp|P01767|HV353_HUMAN, sp|P0DP02|HVC33_HUMAN, sp|A0A0B4J1V1|HV321_HUMAN, sp|A0A0C4DH42|HV366_HUMAN, sp|P01780|HV307_HUMAN, sp|A0A0C4DH32|HV320_HUMAN, sp|P0DP03|HVC05_HUMAN, sp|P01762|HV311_HUMAN, sp|P01764|HV323_HUMAN, sp|A0A0B4J1X5|HV374_HUMAN, sp|P0DOX2|IGA2_HUMAN, sp|P0DP04|HV43D_HUMAN
QDLSPVIHRSM(+15.99)QGGLVGNDET	32.44	2268.08	21	1.4	757.035	40.33	4150000	17444	Oxidation (M)	M11:Oxidation (M):1000.00	sp|P0C0L5|CO4B_HUMAN
TLSKADYEKHKVYAC(+57.02)E	32.44	1940.93	16	1.8	647.985	26.65	762000	9252	Carbamidomethylation	C15:Carbamidomethylation:1000.00	sp|P01834|IGKC_HUMAN, sp|P0DOX7|IGK_HUMAN
TTC(+57.02)FNAKGPL	32.42	1107.54	10	2.4	554.778	39.36	309000	16972	Carbamidomethylation	C3:Carbamidomethylation:1000.00	sp|P02774|VTDB_HUMAN
DTAKKPIIGIL	32.41	1167.72	11	2.4	584.87	50.04	429000	23325			sp|Q92820|GGH_HUMAN
VFLGHTAIDEM(+15.99)	32.39	1247.59	11	1.2	624.801	42	1000000	18588	Oxidation (M)	M11:Oxidation (M):1000.00	sp|Q9NZP8|C1RL_HUMAN
WVPSVYC(+57.02)SSL	32.39	1196.55	10	2.1	599.285	59.68	325000	28662	Carbamidomethylation	C7:Carbamidomethylation:1000.00	sp|P0DJD9|PEPA5_HUMAN, sp|P0DJD8|PEPA3_HUMAN, sp|P0DJD7|PEPA4_HUMAN
YSAHDTTVSGLQMAL	32.38	1592.75	15	1.3	797.384	54.08	1360000	25533			sp|P15309|PPAP_HUMAN
YFGNGRVTE	32.38	1041.49	9	2.2	521.752	32.35	1740000	12666			sp|P04745|AMY1_HUMAN, sp|P19961|AMY2B_HUMAN, sp|P04746|AMYP_HUMAN
SYLEPRGSLL	32.38	1133.61	10	1.9	567.812	49.74	8150000	23040			sp|Q6UVK1|CSPG4_HUMAN
LQKPGQSPQL	32.37	1094.61	10	2	548.313	31.81	10800000	12271			sp|P01614|KVD40_HUMAN, sp|A0A075B6P5|KV228_HUMAN, sp|P01615|KVD28_HUMAN, sp|A2NJV5|KV229_HUMAN, sp|A0A087WW87|KV240_HUMAN
ISNGPFKDTVT	32.36	1177.6	11	1.7	589.807	37.36	5690000	15572			sp|P55287|CAD11_HUMAN
DQVLRPALGSS	32.36	1141.61	11	1.9	571.813	37.76	391000	15989			sp|Q6IA17|SIGIR_HUMAN
YIQRVNTEL	32.35	1134.6	9	1.8	568.31	37.98	758000	16138			sp|O14773|TPP1_HUMAN
MQQKLVDQNIFSF	32.35	1596.8	13	1.3	799.407	62.13	0	29938			sp|P07339|CATD_HUMAN
FWTDTGIN	32.33	952.429	8	2.4	477.223	51.42	511000	24107			sp|P01133|EGF_HUMAN
KPAPC(+57.02)QIC(+57.02)VC(+57.02)DNGAIL	32.33	1814.85	16	1.1	908.432	48.92	742000	22604	Carbamidomethylation	C5:Carbamidomethylation:1000.00;C8:Carbamidomethylation:1000.00;C10:Carbamidomethylation:1000.00	sp|P05997|CO5A2_HUMAN
GM(+15.99)TGSGIHTPLES	32.33	1301.59	13	1.9	651.805	35.96	810000	14837	Oxidation (M)	M2:Oxidation (M):1000.00	sp|P43251|BTD_HUMAN
VVESIGHPTLPYRDNL	32.32	1808.94	16	1.7	603.989	46.31	312000	21059			sp|O60494|CUBN_HUMAN
VDRTLMSA	32.32	891.448	8	2.3	446.733	32.54	2680000	12732			sp|P15309|PPAP_HUMAN
PALTSLDLSDNPGLGERGLM(+15.99)A	32.32	2142.06	21	2.2	1072.04	57.5	376000	27477	Oxidation (M)	M20:Oxidation (M):1000.00	sp|P08571|CD14_HUMAN
VLYGRVADF	32.31	1038.55	9	1.6	520.283	48.4	732000	22292			sp|Q10588|BST1_HUMAN
LDLSHNSLL	32.3	1010.54	9	1.9	506.278	52.22	1320000	24521			sp|Q6EMK4|VASN_HUMAN
AIQYGTGRVDG	32.28	1135.56	11	2.6	568.79	30.25	340000	11364			sp|O96009|NAPSA_HUMAN
FWM(+15.99)NGDRIDS	32.27	1255.53	10	1	628.773	39.64	761000	17123	Oxidation (M)	M3:Oxidation (M):1000.00	sp|P10909|CLUS_HUMAN
LTQPHSVSESPGKTVT	32.27	1666.85	16	2.4	556.626	26.36	1170000	9149			sp|P01721|LV657_HUMAN
SGSLLGGKAAL	32.27	972.56	11	2	487.288	43.58	2960000	19509			sp|P04211|LV743_HUMAN, sp|A0A075B6I9|LV746_HUMAN
LTISGLKTED	32.26	1075.58	10	2	538.796	41.17	654000	18080			sp|P01721|LV657_HUMAN
FTAVFQSQEAPAQGFSASF	32.26	2018.94	19	3.1	1010.48	63.73	46600	30797			sp|O60494|CUBN_HUMAN
IDEVKVWPQQPSGELF	32.24	1870.95	16	1.7	936.482	61.9	612000	29821			sp|P02765|FETUA_HUMAN
NGAYKAIPV	32.24	931.513	9	1.9	466.764	37.89	4610000	16042			sp|P10451|OSTP_HUMAN
IIERETGW	32.23	1002.51	8	2	502.265	38.41	1630000	16360			sp|P12830|CADH1_HUMAN
IVDKVKPQL	32.23	1038.64	9	2.6	520.33	31.56	13600000	12156			sp|P01040|CYTA_HUMAN
FSTVSSKEGVM(+15.99)	32.23	1186.55	11	2.2	594.286	28.03	630000	10078	Oxidation (M)	M11:Oxidation (M):1000.00	sp|Q9ULI3|HEG1_HUMAN
AKTQYM(+15.99)DGIN	32.22	1155.52	10	2.2	578.77	24.82	90200	8387	Oxidation (M)	M6:Oxidation (M):1000.00	sp|Q01459|DIAC_HUMAN
Q(-17.03)GQSPLGSDLGPQM(+15.99)LRE	32.21	1810.85	17	1.5	906.435	52.05	0	24419	Pyro-glu from Q; Oxidation (M)	Q1:Pyro-glu from Q:1000.00;M14:Oxidation (M):1000.00	sp|P49747|COMP_HUMAN
LRAYDGLSLPED	32.21	1347.67	12	2.1	674.842	50.28	2890000	23399			sp|P98160|PGBM_HUMAN
DLSDNPGLGERGLM	32.2	1472.69	14	0.3	737.354	49.82	205000	23202			sp|P08571|CD14_HUMAN
LQM(+15.99)NSLRAEDTA	32.19	1363.64	12	1.9	682.829	28.4	918000	10202	Oxidation (M)	M3:Oxidation (M):1000.00	sp|P01763|HV348_HUMAN, sp|P01782|HV309_HUMAN, sp|P01772|HV333_HUMAN, sp|P01768|HV330_HUMAN, sp|P01767|HV353_HUMAN, sp|P0DP02|HVC33_HUMAN, sp|A0A0B4J1V1|HV321_HUMAN, sp|A0A0C4DH42|HV366_HUMAN, sp|P01780|HV307_HUMAN, sp|A0A0C4DH32|HV320_HUMAN, sp|P0DP03|HVC05_HUMAN, sp|P01762|HV311_HUMAN, sp|P01764|HV323_HUMAN, sp|A0A0B4J1X5|HV374_HUMAN, sp|P0DOX2|IGA2_HUMAN, sp|P0DP04|HV43D_HUMAN
VTVSWGGPN(+.98)GAGGTTL	32.19	1473.71	16	2.8	737.864	56.72	0	27019	Deamidation (NQ)	N9:Deamidation (NQ):1000.00	sp|Q6DKI7|PVRIG_HUMAN
VQVFAPANALPARSEAAAVQPVIG	32.17	2375.3	24	2.6	1188.66	57.52	3750000	27419			sp|Q96FE7|P3IP1_HUMAN
LSLAGKDQVE	32.16	1058.56	10	1.9	530.289	34.15	2360000	13714			sp|Q9Y5Y7|LYVE1_HUMAN
VGIPEDSIFTM(+15.99)	32.15	1223.57	11	1	612.795	58.92	2870000	28194	Oxidation (M)	M11:Oxidation (M):1000.00	sp|P02760|AMBP_HUMAN
KSQVVAGTNY	32.15	1065.55	10	2.2	533.781	27.61	533000	9750			sp|P04080|CYTB_HUMAN
SETGIIKTAL	32.14	1031.59	10	1.9	516.801	43.93	509000	19756			sp|P55285|CADH6_HUMAN
LSTQPGREEGSPLEL	32.14	1611.81	15	2.3	806.914	47.19	613000	21646			sp|P08195|4F2_HUMAN
FVKEQLSL	32.13	962.544	8	2	482.28	45.12	13800000	20367			sp|P01011|AACT_HUMAN
FTKDVTVIEGEVA	32.13	1406.73	13	3	704.374	45.86	824000	20856			sp|Q9BY67|CADM1_HUMAN
LETGVPSRF	32.12	1004.53	9	2	503.273	41.32	4500000	18106			sp|P01594|KV133_HUMAN, sp|P01593|KVD33_HUMAN
IAQSIVANGKGIL	32.11	1282.76	13	1.4	642.389	48.1	1050000	22152			sp|P05062|ALDOB_HUMAN
TLFGDKLC(+57.02)	32.1	952.469	8	2.3	477.243	45.26	59600000	20399	Carbamidomethylation	C8:Carbamidomethylation:1000.00	sp|P02768|ALBU_HUMAN
YSISRDSDIL	32.09	1167.58	10	1.3	584.797	45.92	951000	20895			sp|Q9NU53|GINM1_HUMAN
M(+15.99)DIGLRQEVTL	32.09	1289.66	11	1.7	645.841	48.92	1380000	22594	Oxidation (M)	M1:Oxidation (M):1000.00	sp|P30530|UFO_HUMAN
LWEEC(+57.02)KPC(+57.02)LK	32.08	1361.65	10	1.5	454.89	36.2	167000	15046	Carbamidomethylation	C5:Carbamidomethylation:1000.00;C8:Carbamidomethylation:1000.00	sp|P10909|CLUS_HUMAN
VKWLPSSSPVTG	32.08	1256.68	12	1.9	629.347	46.9	0	21430			sp|P02751|FINC_HUMAN
VC(+57.02)ADPC(+57.02)QAHRTLDE	32.08	1670.71	14	2.3	836.366	27.54	0	9746	Carbamidomethylation	C2:Carbamidomethylation:1000.00;C6:Carbamidomethylation:1000.00	sp|P07911|UROM_HUMAN
APANALPARSEAA	32.07	1237.64	13	2.2	619.829	27.98	1400000	9970			sp|Q96FE7|P3IP1_HUMAN
EETLTHTITKLNA	32.05	1469.77	13	2	490.932	39.32	203000	16943			sp|P01042|KNG1_HUMAN
YKFQNAL	32.02	882.46	7	3.1	442.239	41.52	106000000	18192			sp|P02768|ALBU_HUMAN
DADLADGVSGGEGKGGSDGGGSHRKEGEEADAPGVIPGIVG	32.02	3775.75	41	1.7	944.947	46.01	6820000	20918			sp|P14209|CD99_HUMAN
LAKPQNTAE	32.01	970.508	9	2	486.262	18.14	1060000	4916			sp|P15151|PVR_HUMAN
FYIDPEKGDIVT	32	1395.69	12	2.1	698.855	53.18	536000	25053			sp|P55290|CAD13_HUMAN
AEILNVAKGI	32	1026.61	10	1.8	514.312	49.74	810000	23130			sp|P39060|COIA1_HUMAN
IELPNTGRIGQLL	32	1422.82	13	1.4	712.418	61.19	293000	29400			sp|P49221|TGM4_HUMAN
LQLSSPPARDVAATL	31.99	1537.85	15	1.7	769.932	50.68	571000	23669			sp|Q6UVK1|CSPG4_HUMAN
VKLSSGAKVL	31.98	1000.63	10	2	501.322	32.3	1220000	12665			sp|O00187|MASP2_HUMAN
DGVGVKALL	31.98	870.518	9	2.1	436.267	50.43	1350000	23523			sp|P01133|EGF_HUMAN
PARSEAAAVQPVIG	31.98	1364.74	14	2.1	683.379	37.12	935000	15565			sp|Q96FE7|P3IP1_HUMAN
INDATDVNDALGYVTRF	31.98	1882.91	17	2.7	942.463	63.45	747000	30678			sp|P12109|CO6A1_HUMAN
Q(-17.03)EEDLPRPSISAEPGTVIPLGS	31.98	2274.14	22	1.4	1138.08	62.34	1230000	30030	Pyro-glu from Q	Q1:Pyro-glu from Q:1000.00	sp|Q6GTX8|LAIR1_HUMAN
FTMADRGEC(+57.02)VPGEQEPEPILIPRV	31.97	2739.34	24	1.2	914.12	58.17	607000	27828	Carbamidomethylation	C9:Carbamidomethylation:1000.00	sp|P02760|AMBP_HUMAN
PTMAQM(+15.99)EKA	31.96	1021.46	9	2.1	511.737	19.58	283000	5675	Oxidation (M)	M6:Oxidation (M):56.34	sp|P16070|CD44_HUMAN
QTHPSGTQSGIFN	31.95	1372.64	13	1.6	687.327	33.07	6580000	13067			sp|P02671|FIBA_HUMAN
AC(+57.02)LLPKLDE	31.94	1057.55	9	2.3	529.782	48	607000	22079	Carbamidomethylation	C2:Carbamidomethylation:1000.00	sp|P02768|ALBU_HUMAN
PVNIQEPRQ	31.94	1079.57	9	2.5	540.795	28.81	1010000	10499			sp|Q9UIB8|SLAF5_HUMAN
FVPKFSISAT	31.93	1095.6	10	2	548.807	50.19	4370000	23321			sp|P05543|THBG_HUMAN
TKQKWEAE	31.92	1018.51	8	1.9	510.262	23.87	402000	7874			sp|P25311|ZA2G_HUMAN
IC(+57.02)QC(+57.02)NQGYEL	31.91	1283.53	10	1.6	642.772	42.81	155000	19086	Carbamidomethylation	C2:Carbamidomethylation:1000.00;C4:Carbamidomethylation:1000.00	sp|Q12805|FBLN3_HUMAN
LVENM(+15.99)GRVNYGA	31.89	1337.64	12	2.2	669.829	31.17	368000	11930	Oxidation (M)	M5:Oxidation (M):1000.00	sp|P16278|BGAL_HUMAN
FEKKVYL	31.85	925.527	7	1.6	463.772	33.07	633000	13091			sp|P00747|PLMN_HUMAN
FWTDTGINPRIESSSL	31.85	1821.89	16	1.5	911.953	57.38	0	27371			sp|P01133|EGF_HUMAN
ITFDTPFAGRF	31.84	1270.63	11	1.5	636.326	62.34	0	30047			sp|P43251|BTD_HUMAN
FSQGSVGFL	31.83	940.465	9	2.1	471.241	59.28	825000	28425			sp|P14543|NID1_HUMAN
Q(-17.03)ENQDGRYSL	31.83	1191.52	10	2.5	596.767	41.02	1030000	17937	Pyro-glu from Q	Q1:Pyro-glu from Q:1000.00	sp|P25311|ZA2G_HUMAN
FSHAVSSNGNAVEDPME	31.83	1789.76	17	2.2	895.888	37.41	1120000	15745			sp|P12830|CADH1_HUMAN
VGEAGQGKDFISL	31.81	1319.67	13	1.8	660.845	50.88	3200000	23726			sp|P98160|PGBM_HUMAN
PSVFIFPPSDEQLKSGTAS	31.81	2006	19	1.3	1004.01	57.03	7140000	27408			sp|P01834|IGKC_HUMAN, sp|P0DOX7|IGK_HUMAN
AELQQWLKPGL	31.8	1281.71	11	1.1	641.862	58.82	550000	28182			sp|P08571|CD14_HUMAN
YKMAVGF	31.8	814.405	7	2.2	408.211	46.51	1160000	21209			sp|P04745|AMY1_HUMAN, sp|P19961|AMY2B_HUMAN, sp|P04746|AMYP_HUMAN
YKTQVVAGTN	31.8	1079.56	10	1.9	540.789	24.24	193000	8077			sp|P01040|CYTA_HUMAN
FSVMPGLKM(+15.99)	31.79	1024.51	9	1.8	513.263	47.95	3110000	22063	Oxidation (M)	M9:Oxidation (M):56.99	sp|Q14624|ITIH4_HUMAN
VGDLPNGRVC(+57.02)P	31.78	1182.58	11	2.2	592.299	36.01	607000	14889	Carbamidomethylation	C10:Carbamidomethylation:1000.00	sp|Q96DR8|MUCL1_HUMAN
SRDHQIPVIA	31.78	1134.61	10	2	568.316	35.12	4870000	14285			sp|Q9HCU0|CD248_HUMAN
TDVNDNPPKFPQSVYQM	31.78	1978.91	17	2.7	990.465	52.72	513000	24810			sp|P55287|CAD11_HUMAN
GEYKFQNALL	31.78	1181.61	10	3.9	591.814	52.03	37400000	24440			sp|P02768|ALBU_HUMAN
FVHEPLVDVQ	31.77	1181.61	10	1.9	591.812	44.68	15700000	20067			sp|P07998|RNAS1_HUMAN
FGAKPVSLTGKQEDDLANINQ	31.77	2244.14	21	2.2	749.055	43.45	289000	19435			sp|P08697|A2AP_HUMAN
TRVLSNTEDL	31.76	1146.59	10	1.6	574.302	36.5	298000	15174			sp|P0DP57|SLUR2_HUMAN
LM(+15.99)IEQNTKSPLFM(+15.99)	31.75	1582.77	13	1.7	792.395	48.49	217000	22421	Oxidation (M)	M2:Oxidation (M):1000.00;M13:Oxidation (M):1000.00	sp|P01009|A1AT_HUMAN
AIQDPRLFA	31.75	1029.56	9	2.3	515.789	46.98	1790000	21483			sp|P01833|PIGR_HUMAN
STVKDKFSEF	31.74	1186.59	10	2.2	594.302	38.26	351000	16288			sp|P02656|APOC3_HUMAN
PNFQQDKF	31.74	1022.48	8	2.2	512.25	37.42	812000	15801			sp|P41222|PTGDS_HUMAN
VSSAGSRITEGVPQLL	31.74	1612.88	16	1.6	807.448	54.44	2350000	25698			sp|P12111|CO6A3_HUMAN
LWEEC(+57.02)KPC(+57.02)L	31.73	1233.55	9	1.5	617.784	46.06	367000	20961	Carbamidomethylation	C5:Carbamidomethylation:1000.00;C8:Carbamidomethylation:1000.00	sp|P10909|CLUS_HUMAN
YNKYPDAVAT	31.71	1140.55	10	1.6	571.281	31.26	16600000	11974			sp|P10451|OSTP_HUMAN
IRVGGTGM(+15.99)FT	31.71	1053.53	10	1.9	527.772	36.35	1480000	15127	Oxidation (M)	M8:Oxidation (M):1000.00	sp|P07911|UROM_HUMAN
SSHVGGTLGQFYQEVL	31.7	1720.84	16	1.5	861.43	61.86	665000	29805			sp|Q14624|ITIH4_HUMAN
EKVLPSLGISNVF	31.7	1401.79	13	1.8	701.902	62.9	509000	30381			sp|P05154|IPSP_HUMAN
IQLRIASF	31.68	946.56	8	1.8	474.288	55.53	1430000	26379			sp|P01042|KNG1_HUMAN
VVKKDSGFQM	31.68	1137.59	10	2	569.801	29.71	889000	10997			sp|P02787|TRFE_HUMAN
ESGVPSRFSGSGSGTE	31.67	1539.68	16	2.6	770.849	31	5820000	11819			sp|P01602|KV105_HUMAN
LSDNPGLGERGLM(+15.99)	31.67	1373.66	13	2.3	687.839	37.72	2750000	15813	Oxidation (M)	M13:Oxidation (M):1000.00	sp|P08571|CD14_HUMAN
VNLPINGNGKQ	31.66	1152.63	11	1.4	577.321	35.3	930000	14452			sp|P09211|GSTP1_HUMAN
KPIFVPLSN	31.66	1013.59	9	1.8	507.804	47.5	549000	21835			sp|O96009|NAPSA_HUMAN
LVC(+57.02)DNGSGLC(+57.02)KAG	31.66	1349.61	13	1.3	675.812	29.22	221000	10717	Carbamidomethylation	C3:Carbamidomethylation:1000.00;C10:Carbamidomethylation:1000.00	sp|P63267|ACTH_HUMAN, sp|P62736|ACTA_HUMAN
DWVGPPNNNGVIKE	31.65	1537.75	14	2	769.885	45.02	923000	20292			sp|P19961|AMY2B_HUMAN, sp|P04746|AMYP_HUMAN
LYLGPFKDSAT	31.64	1210.62	11	1.8	606.32	51.73	3060000	24149			sp|P55285|CADH6_HUMAN
IVSTKDTQFSY	31.63	1287.63	11	2	644.826	39.88	323000	17253			sp|Q969P0|IGSF8_HUMAN
AAQYDGKGVGLGPGP	31.63	1385.69	15	2	693.856	37.76	19100000	15773			sp|P08123|CO1A2_HUMAN
LVLWSGKATE	31.61	1102.6	10	2.2	552.31	47.39	338000	21731			sp|O00468|AGRIN_HUMAN
EEISRAQLVPLPPST	31.61	1635.88	15	1.9	818.95	49.64	26100000	23318			sp|P02765|FETUA_HUMAN
C(+57.02)PSGC(+57.02)QC(+57.02)SQPQTVF	31.6	1654.65	14	2.1	828.336	42.9	2540000	19026	Carbamidomethylation	C1:Carbamidomethylation:1000.00;C5:Carbamidomethylation:1000.00;C7:Carbamidomethylation:1000.00	sp|Q6EMK4|VASN_HUMAN
SALKYPANV	31.59	961.523	9	1.8	481.77	37.64	1240000	15846			sp|P01133|EGF_HUMAN
DISGNPWIC(+57.02)DQNLSDL	31.59	1845.82	16	2.6	923.92	65.34	568000	31692	Carbamidomethylation	C9:Carbamidomethylation:1000.00	sp|P02750|A2GL_HUMAN
SALKYPAN	31.57	862.455	8	2	432.236	28.18	14600000	10030			sp|P01133|EGF_HUMAN
LTISSLQSEDF	31.57	1238.6	11	1.4	620.31	59.1	210000	28360			sp|P01624|KV315_HUMAN
YSSNNKNYL	31.56	1101.51	9	3	551.763	31.14	3450000	11848			sp|P06312|KV401_HUMAN
LQELNQPRDGFQ	31.55	1443.71	12	1.3	722.864	38.07	1370000	16116			sp|P05154|IPSP_HUMAN
FYRSEYM(+15.99)EG	31.54	1196.48	9	2	599.249	29.99	558000	11272	Oxidation (M)	M7:Oxidation (M):1000.00	sp|P15144|AMPN_HUMAN
DVVVQAPTQVPGFLGDSVTL	31.54	2041.07	20	2.4	1021.55	66.98	407000	32681			sp|P15151|PVR_HUMAN
ADC(+57.02)C(+57.02)AKQEPERNEC(+57.02)FLQHKDDNPN	31.54	2974.24	24	2.3	744.569	27.68	1080000	9803	Carbamidomethylation	C3:Carbamidomethylation:1000.00;C4:Carbamidomethylation:1000.00;C14:Carbamidomethylation:1000.00	sp|P02768|ALBU_HUMAN
YTLPPSREEMTKNQVSL	31.54	1992	17	1.7	665.008	42.63	3500000	18852			sp|P01860|IGHG3_HUMAN, sp|P01859|IGHG2_HUMAN
Q(-17.03)VLGKDLLLPQPDLRY	31.53	1850.03	16	2.2	926.024	64.5	164000	31235	Pyro-glu from Q	Q1:Pyro-glu from Q:1000.00	sp|P02750|A2GL_HUMAN
KEKESQDKTLSLPEL	31.51	1743.93	15	1.3	582.317	45.27	881000	20512			sp|P06727|APOA4_HUMAN
YLVRPEQA	31.51	974.519	8	2	488.267	31.74	9070000	12220			sp|P98172|EFNB1_HUMAN
PSTSYNARL	31.51	1007.5	9	1.7	504.76	31.99	2110000	12422			sp|P22105|TENX_HUMAN
WESN(+.98)GQPENNYKTTPPM(+15.99)L	31.51	2121.93	18	1.9	1061.97	45.11	1560000	20355	Deamidation (NQ); Oxidation (M)	N4:Deamidation (NQ):14.04;M17:Oxidation (M):1000.00	sp|P01859|IGHG2_HUMAN
IAKTIDPEL	31.5	998.565	9	2.1	500.291	41.17	770000	18086			sp|P15586|GNS_HUMAN
LYLPKFSIEGS	31.5	1252.67	11	1.9	627.344	59.18	175000	28341			sp|P05154|IPSP_HUMAN
AQPLVVPWEAS	31.49	1195.62	11	2.3	598.821	61.77	11100000	29691			sp|P25311|ZA2G_HUMAN
VEVFSPPGSDRASF	31.48	1493.71	14	2.3	747.866	50.09	1400000	23329			sp|P12110|CO6A2_HUMAN
FTLLDPKASL	31.48	1103.62	10	2.7	552.82	58.57	297000	28101			sp|Q96PD5|PGRP2_HUMAN
HTTPKMST	31.47	901.433	8	2.5	451.725	15.7	553000	3971			sp|P15144|AMPN_HUMAN
FVIEREGLL	31.47	1074.61	9	2.1	538.312	54.58	260000	25811			sp|Q12864|CAD17_HUMAN
LTKGGYTL	31.47	851.475	8	2.6	426.746	35.17	43200000	14309			sp|P02790|HEMO_HUMAN
PSITQRAAE	31.47	971.504	9	2.5	486.76	23.02	673000	7380			sp|P14543|NID1_HUMAN
VQEPELRGDVLHNGNGTYQSW	31.46	2398.13	21	1.7	800.385	48.25	1750000	22232			sp|P25311|ZA2G_HUMAN
WTREEYSN	31.46	1083.46	8	2.5	542.74	26.09	2530000	9031			sp|O75882|ATRN_HUMAN
RIADQC(+57.02)PSSL	31.46	1145.55	10	1.8	573.783	32.13	617000	12560	Carbamidomethylation	C6:Carbamidomethylation:1000.00	sp|P05062|ALDOB_HUMAN
SFSKDWSF	31.46	1002.44	8	3.6	502.231	52.98	66500000	24900			sp|P61769|B2MG_HUMAN
LKGDHLM(+15.99)KSQEF	31.45	1447.71	12	1.8	483.579	25.98	289000	8996	Oxidation (M)	M7:Oxidation (M):1000.00	sp|P19320|VCAM1_HUMAN
AVKVMDLPTQEPAL	31.45	1510.81	14	1.7	756.412	53.32	200000	25165			sp|P07288|KLK3_HUMAN
ISGYDNNWYLGQNE	31.45	1671.72	14	2	836.867	55.48	709000	26359			sp|P15151|PVR_HUMAN
FSRSLPEVPETIE	31.45	1502.76	13	1.9	752.389	49.54	730000	22955			sp|P98160|PGBM_HUMAN
RTLNQPDSQLQL	31.45	1411.74	12	2	706.88	43.31	733000	19349			sp|P01009|A1AT_HUMAN
ISSQASSYFIDA	31.44	1287.6	12	1.8	644.808	54.34	700000	25682			sp|P08637|FCG3A_HUMAN, sp|O75015|FCG3B_HUMAN
PRVFTAGSE	31.44	962.482	9	2.5	482.25	29.79	672000	11087			sp|Q13308|PTK7_HUMAN
FGAARPDDPT	31.44	1045.48	10	2	523.75	27.06	137000	9536			sp|P40126|TYRP2_HUMAN
PILRHGIQY	31.42	1095.62	9	1.9	548.818	34.58	1190000	14053			sp|P01042|KNG1_HUMAN
RAHGQESAI	31.42	967.484	9	3.2	484.751	15.58	5770000	3907			sp|Q8WVN6|SCTM1_HUMAN
VSWNSGALTSGV	31.42	1176.58	12	1.9	589.297	54.37	420000	25715			sp|P01860|IGHG3_HUMAN, sp|P0DOX5|IGG1_HUMAN, sp|P01861|IGHG4_HUMAN, sp|P01857|IGHG1_HUMAN, sp|P01859|IGHG2_HUMAN
VTVPSSSLGTKT	31.41	1175.64	12	1.5	588.828	33.56	1630000	13436			sp|P01861|IGHG4_HUMAN
YRIVYSPSVEGSSTE	31.41	1672.79	15	1.4	837.406	42.11	314000	18634			sp|P02751|FINC_HUMAN
SDDGM(+15.99)GIQAGEPDPPEEPLTSQASVPPHQLRL	31.41	3383.59	32	1.8	1128.87	51.04	840000	23811	Oxidation (M)	M5:Oxidation (M):1000.00	sp|P30530|UFO_HUMAN
NKFTETNPQVYYQ	31.4	1630.76	13	0.8	816.389	40.51	0	17645			sp|P98164|LRP2_HUMAN
WLAHNEIRT	31.4	1138.59	9	1.7	570.302	33.4	345000	13295			sp|O14498|ISLR_HUMAN
PLVYGGETKM(+15.99)	31.39	1109.54	10	2.5	555.78	31.43	629000	12057	Oxidation (M)	M10:Oxidation (M):1000.00	sp|P01591|IGJ_HUMAN
YQQKPGQAPVL	31.39	1227.66	11	1	614.838	35.3	25300000	14384			sp|P01717|LV325_HUMAN, sp|P01714|LV319_HUMAN, sp|P80748|LV321_HUMAN, sp|A0A075B6K5|LV39_HUMAN, sp|A0A0A0MS00|LV332_HUMAN
LFWDGRGEG	31.38	1035.48	9	1.9	518.747	47	11700000	21454			sp|Q14624|ITIH4_HUMAN
EGWKAAIPSAL	31.38	1141.61	11	1.5	571.815	54.48	3570000	25750			sp|Q08380|LG3BP_HUMAN
YC(+57.02)QGKC(+57.02)AS	31.38	972.379	8	1.7	487.198	13.06	373000	3096	Carbamidomethylation	C2:Carbamidomethylation:1000.00;C6:Carbamidomethylation:1000.00	sp|P04275|VWF_HUMAN
TWTEPPVRPAGYL	31.38	1485.76	13	2.3	743.89	53.23	275000	25126			sp|P22105|TENX_HUMAN
VSRQPTEL	31.37	928.498	8	0.3	465.256	27.67	12200000	9790			sp|P30530|UFO_HUMAN
YKM(+15.99)SSINADF	31.35	1190.53	10	1.5	596.272	39.97	2410000	17310	Oxidation (M)	M3:Oxidation (M):1000.00	sp|P05543|THBG_HUMAN
MKIFGND	31.35	823.39	7	1.7	412.703	41.25	0	18091			sp|O60494|CUBN_HUMAN
YLQMNSLRAED	31.33	1338.62	11	2.7	670.321	42.3	199000	18769			sp|P01763|HV348_HUMAN, sp|P01782|HV309_HUMAN, sp|P01772|HV333_HUMAN, sp|P01768|HV330_HUMAN, sp|P01767|HV353_HUMAN, sp|P0DP02|HVC33_HUMAN, sp|A0A0B4J1V1|HV321_HUMAN, sp|A0A0C4DH42|HV366_HUMAN, sp|P01780|HV307_HUMAN, sp|A0A0C4DH32|HV320_HUMAN, sp|P0DP03|HVC05_HUMAN, sp|P01762|HV311_HUMAN, sp|P01764|HV323_HUMAN, sp|A0A0B4J1X5|HV374_HUMAN, sp|P0DOX2|IGA2_HUMAN, sp|P0DP04|HV43D_HUMAN
DVQNVAAAPELAMGALEL	31.31	1810.91	18	2.5	906.466	68.27	1530000	33419			sp|O00391|QSOX1_HUMAN
IDIGVAGFRLDA	31.31	1245.67	12	1.6	623.844	62.99	211000	30426			sp|P19961|AMY2B_HUMAN, sp|P04746|AMYP_HUMAN
IDIGVAGFRIDA	31.31	1245.67	12	1.6	623.844	62.99	211000	30426			sp|P04745|AMY1_HUMAN
LVIVGGKDIQG	31.31	1097.64	11	2.3	549.831	41.57	1050000	18300			sp|P55290|CAD13_HUMAN
DRGEC(+57.02)VPGEQEPEPILIPRV	31.31	2289.14	20	1.5	764.056	55.53	643000	26386	Carbamidomethylation	C5:Carbamidomethylation:1000.00	sp|P02760|AMBP_HUMAN
HQDWLNGKE	31.3	1125.52	9	0.3	563.768	31.1	488000	11910			sp|P01860|IGHG3_HUMAN, sp|P0DOX5|IGG1_HUMAN, sp|P01861|IGHG4_HUMAN, sp|P01857|IGHG1_HUMAN, sp|P01859|IGHG2_HUMAN
LQLSM(+15.99)GNAM(+15.99)	31.29	995.442	9	2.3	498.729	32.59	507000	12818	Oxidation (M)	M5:Oxidation (M):1000.00;M9:Oxidation (M):1000.00	sp|P01011|AACT_HUMAN
YPYYGKLL	31.28	1015.54	8	1.8	508.777	51.92	970000	24339			sp|P05026|AT1B1_HUMAN
IDRSFMLL	31.28	993.532	8	1.7	497.774	60.84	1090000	29214			sp|P05543|THBG_HUMAN
DTYPNDETTERVFPYISVM	31.27	2276.03	19	2	1139.02	64.94	760000	31478			sp|Q12907|LMAN2_HUMAN
SQQQQPPFSQQQPPFSQQQQPVLPQQPS	31.25	3216.56	28	2.9	1073.2	52.13	956000	24426			tr|Q18NR2|Q18NR2_WHEAT, tr|F8SGN3|F8SGN3_WHEAT, tr|R4JB54|R4JB54_WHEAT, tr|F8SGN4|F8SGN4_WHEAT, tr|Q75ZV8|Q75ZV8_WHEAT, tr|A0A0S2GJS5|A0A0S2GJS5_WHEAT, tr|R4JBJ2|R4JBJ2_WHEAT, tr|F8SGM4|F8SGM4_WHEAT, tr|I1XB60|I1XB60_WHEAT, tr|R4JF82|R4JF82_WHEAT, tr|I1XB41|I1XB41_WHEAT, tr|D6RVY4|D6RVY4_WHEAT, tr|F8SGN5|F8SGN5_WHEAT, tr|R4JFB5|R4JFB5_WHEAT, tr|R4JDM1|R4JDM1_WHEAT, tr|A0A0S2GJR8|A0A0S2GJR8_WHEAT, tr|F8SGN6|F8SGN6_WHEAT, tr|B2Y2Q7|B2Y2Q7_WHEAT, tr|B2Y2Q6|B2Y2Q6_WHEAT, tr|I1XB56|I1XB56_WHEAT, tr|B2Y2Q1|B2Y2Q1_WHEAT, tr|R4JB56|R4JB56_WHEAT, tr|R4JBL6|R4JBL6_WHEAT, tr|B2Y2Q3|B2Y2Q3_WHEAT, tr|B2Y2S3|B2Y2S3_WHEAT, tr|R4JB14|R4JB14_WHEAT, tr|B2Y2Q2|B2Y2Q2_WHEAT, tr|R4JBF5|R4JBF5_WHEAT, tr|R4JB40|R4JB40_WHEAT, tr|Q00M56|Q00M56_WHEAT, tr|B2Y2Q4|B2Y2Q4_WHEAT
SQQQQPPFSQQQPPFSQQQQPVIPQQPS	31.25	3216.56	28	2.9	1073.2	52.13	956000	24426			tr|Q8W3W4|Q8W3W4_WHEAT, tr|B2BZD0|B2BZD0_WHEAT, tr|D3U328|D3U328_WHEAT, tr|Q6QGV8|Q6QGV8_WHEAT, tr|A0A2R4Q9U9|A0A2R4Q9U9_WHEAT, tr|Q00M55|Q00M55_WHEAT
PNAFDGPITI	31.24	1043.53	10	2.2	522.773	61.46	978000	29572			sp|P16070|CD44_HUMAN
KC(+57.02)C(+57.02)SAGC(+57.02)ATF	31.24	1160.44	10	2.3	581.229	28.13	1150000	10086	Carbamidomethylation	C2:Carbamidomethylation:1000.00;C3:Carbamidomethylation:1000.00;C7:Carbamidomethylation:1000.00	sp|Q14508|WFDC2_HUMAN
YYTEPGSHVSQEAAA	31.23	1608.71	15	2	805.362	31.03	478000	11815			sp|P39059|COFA1_HUMAN
SLRTEATQGLVL	31.23	1286.72	12	1.7	644.368	49.79	1780000	23128			sp|O00468|AGRIN_HUMAN
YFEKGEYF	31.22	1081.48	8	2.3	541.746	46.66	2440000	21270			sp|P15309|PPAP_HUMAN
IYWASTRE	31.22	1024.5	8	1.8	513.257	38.5	1180000	16418			sp|P06312|KV401_HUMAN
LVQVSKVPSSISQE	31.22	1499.82	14	0.8	750.918	40.22	124000	17507			sp|Q9NNX6|CD209_HUMAN
LVQVSKVPSSLSQE	31.22	1499.82	14	0.8	750.918	40.22	124000	17507			sp|Q9H2X3|CLC4M_HUMAN
LGPKWPEPVF	31.21	1168.63	10	2.6	585.323	60.69	916000	29131			sp|O00187|MASP2_HUMAN
NQIDEVKVWPQQPSGEL	31.2	1965.98	17	2	983.999	54.3	101000	25703			sp|P02765|FETUA_HUMAN
GARAVGFGGDF	31.2	1052.5	11	1.5	527.26	45.97	293000	20850			sp|P16444|DPEP1_HUMAN
YVKAVGNL	31.2	862.491	8	2.3	863.5	34.81	1120000	14111			sp|P02787|TRFE_HUMAN
LC(+57.02)RQSSGENC(+57.02)D	31.17	1324.51	11	1.6	663.265	14.65	118000	3566	Carbamidomethylation	C2:Carbamidomethylation:1000.00;C10:Carbamidomethylation:1000.00	sp|P01833|PIGR_HUMAN
LDDRVIKLPSGM(+15.99)	31.16	1358.72	12	1.9	453.916	42.19	406000	18665	Oxidation (M)	M12:Oxidation (M):1000.00	sp|Q92859|NEO1_HUMAN
YELTQPPSVSVSPGQTA	31.16	1759.86	17	0.7	880.939	49.17	196000	22784			sp|P01717|LV325_HUMAN, sp|A0A075B6K4|LV310_HUMAN, sp|P01715|LV301_HUMAN
FVTEKEC(+57.02)LQ	31.15	1152.55	9	1.4	577.282	31.99	175000	12450	Carbamidomethylation	C7:Carbamidomethylation:1000.00	sp|P02760|AMBP_HUMAN
FVKVWAGTE	31.15	1035.54	9	1.4	518.778	44.28	189000	19878			sp|O60494|CUBN_HUMAN
ATLGGEELEPAPSLPRPLPA	31.14	2014.07	20	2.4	1008.05	55.53	600000	26424			sp|Q8IUL8|CILP2_HUMAN
YGQLPKFQDGDLTL	31.13	1593.8	14	1.8	797.911	59.98	493000	28821			sp|P09211|GSTP1_HUMAN
AVVAVEPDRRNQSPVDQGATGA	31.13	2236.12	22	1.4	746.381	32.89	201000	13012			sp|P18827|SDC1_HUMAN
SLRVEAPTTL	31.13	1085.61	10	2	543.812	44.88	572000	20240			sp|Q7Z5L0|VMO1_HUMAN
FTWHNGKQ	31.12	1016.48	8	2.1	509.25	27.4	638000	9679			sp|Q9UKU9|ANGL2_HUMAN
DEATNLNGGLLRGIEIL	31.12	1796.96	17	1.9	899.49	66.34	207000	32338			sp|P19827|ITIH1_HUMAN
LQELNQPRDGFQLSLGNAL	31.12	2112.1	19	2.5	705.041	62.09	536000	29929			sp|P05154|IPSP_HUMAN
FVTEKEC(+57.02)L	31.11	1024.49	8	2	513.253	35.67	9730000	14639	Carbamidomethylation	C7:Carbamidomethylation:1000.00	sp|P02760|AMBP_HUMAN
FTLTISSLEPED	31.11	1350.66	12	1.5	676.336	63.7	378000	30796			sp|P04433|KV311_HUMAN, sp|A0A0A0MRZ8|KVD11_HUMAN
ALTQVTPQDERI	31.11	1369.72	12	1.5	685.868	40.29	311000	17533			sp|P43121|MUC18_HUMAN
VVSC(+57.02)SAISSL	31.11	1021.51	10	1.7	511.764	48.59	668000	22390	Carbamidomethylation	C4:Carbamidomethylation:1000.00	sp|P0DJD9|PEPA5_HUMAN, sp|P0DJD8|PEPA3_HUMAN, sp|P0DJD7|PEPA4_HUMAN
EVTLNRPFL	31.1	1087.6	9	2.1	544.81	52.88	10300000	24870			sp|P01019|ANGT_HUMAN
LYIPKVTISGV	31.1	1188.71	11	2	595.364	58.32	862000	27902			sp|P08185|CBG_HUMAN
FKSLTSC(+57.02)L	31.09	954.484	8	1.5	478.25	44.83	994000	20212	Carbamidomethylation	C7:Carbamidomethylation:1000.00	sp|O95445|APOM_HUMAN
GLQVYNK	31.08	820.444	7	1.9	411.23	27.27	213000	9616			sp|P13987|CD59_HUMAN
VHRGFPEIS	31.08	1040.54	9	1.9	521.278	34.54	758000	13945			sp|P14543|NID1_HUMAN
YWRSTEY	31.07	1003.44	7	2.4	502.728	35.02	38400000	14186			sp|P07911|UROM_HUMAN
HVAWSGSQ	31.07	870.398	8	0.5	436.207	25.98	1060000	8918			sp|P54802|ANAG_HUMAN
QKEPAGAVIWGFGTPGATVT	31.06	1986.02	20	2.4	994.02	60.24	1430000	28911			sp|Q9HAT2|SIAE_HUMAN
FTLPGTPVFSYGDE	31.06	1528.71	14	2.1	765.363	64.7	257000	31353			sp|P08195|4F2_HUMAN
VGQGGARMAETC(+57.02)VPVL	31.04	1643.81	16	2.1	822.915	49.25	19600000	22703	Carbamidomethylation	C12:Carbamidomethylation:1000.00	sp|P07911|UROM_HUMAN
APPIQSRIVGG	31.04	1093.62	11	1.3	547.82	36.12	372000	15017			sp|P06870|KLK1_HUMAN
IQQRMDGSL	31.04	1046.52	9	2.9	524.268	32.07	879000	12484			sp|P02671|FIBA_HUMAN
LGGGPGAGSLQPLAL	31.04	1306.72	15	2.2	654.371	61.94	2110000	29806			sp|P01308|INS_HUMAN
DKPIFVPLSN	31.04	1128.62	10	1.4	565.317	50.63	408000	23643			sp|O96009|NAPSA_HUMAN
FQQKPGQAPVL	31.04	1211.67	11	1.6	606.841	38.02	631000	16110			sp|P01718|LV327_HUMAN
VMTGAYSKPTL	31.03	1166.6	11	1.7	584.308	39.03	198000	16766			sp|Q8NHJ6|LIRB4_HUMAN, sp|O75022|LIRB3_HUMAN
GLEDVGTTPFSYKA	31.03	1483.72	14	3.4	742.87	51.13	415000	23920			sp|P14543|NID1_HUMAN
PQTDKC(+57.02)M(+15.99)TEQ	31.03	1252.51	10	2.4	627.262	12.92	159000	3036	Carbamidomethylation; Oxidation (M)	C6:Carbamidomethylation:1000.00;M7:Oxidation (M):1000.00	sp|P41222|PTGDS_HUMAN
RFAGNYDL	31.03	954.456	8	2	478.236	41.42	1280000	18204			sp|P07911|UROM_HUMAN
LPQTDKC(+57.02)M(+15.99)TEQ	31.03	1365.59	11	1.7	683.804	20.79	811000	6206	Carbamidomethylation; Oxidation (M)	C7:Carbamidomethylation:1000.00;M8:Oxidation (M):1000.00	sp|P41222|PTGDS_HUMAN
KFTQVTPTSL	31.02	1120.61	10	1.9	561.315	43.01	526000	19141			sp|P02751|FINC_HUMAN
IAIHAESKL	31.02	980.565	9	1.6	491.291	32.03	96500	12490			sp|P04745|AMY1_HUMAN, sp|P19961|AMY2B_HUMAN, sp|P04746|AMYP_HUMAN
YQQPPGTAPKLM(+15.99)I	31.01	1458.75	13	0.7	730.385	45.77	690000	20781	Oxidation (M)	M12:Oxidation (M):1000.00	sp|A0A075B6J9|LV218_HUMAN
APGKDTFYSLGSSL	31	1441.71	14	1.3	721.863	55.18	704000	26184			sp|O00187|MASP2_HUMAN
VLNLGPITR	31	981.597	9	1.9	491.807	46.77	91300000	21289			sp|P07911|UROM_HUMAN
LTQVKESLSS	30.99	1090.59	10	2.4	546.302	29.47	1230000	10822			sp|P02655|APOC2_HUMAN
SC(+57.02)QEKQNTVC(+57.02)TC(+57.02)HAGF	30.99	1925.78	16	2.5	642.936	28.7	459000	10454	Carbamidomethylation	C2:Carbamidomethylation:1000.00;C10:Carbamidomethylation:1000.00;C12:Carbamidomethylation:1000.00	sp|P19438|TNR1A_HUMAN
EVC(+57.02)MASRG	30.98	908.384	8	1.7	455.2	20.58	761000	6134	Carbamidomethylation	C3:Carbamidomethylation:1000.00	sp|Q8N114|SHSA5_HUMAN
AVEKETGWLL	30.98	1144.61	10	1.5	573.314	56.08	658000	26715			sp|P22223|CADH3_HUMAN
IYNEALKG	30.98	906.481	8	2.1	454.249	29.79	960000	11086			sp|P06703|S10A6_HUMAN
LVTEELPRPSL	30.97	1252.7	11	1.7	627.36	50.88	3980000	23644			sp|Q8IYS5|OSCAR_HUMAN
VM(+15.99)TAAQKDVQ	30.96	1105.54	10	2.5	553.78	17.76	494000	4729	Oxidation (M)	M2:Oxidation (M):1000.00	sp|P43251|BTD_HUMAN
LTISSLQPEDF	30.96	1248.62	11	1.7	625.32	62.61	351000	30204			sp|A0A0C4DH55|KVD07_HUMAN, sp|A0A0B4J2D9|KVD13_HUMAN, sp|P01597|KV139_HUMAN, sp|P0DP09|KV113_HUMAN, sp|A0A0C4DH73|KV112_HUMAN, sp|A0A0C4DH69|KV109_HUMAN, sp|A0A075B6S4|KVD17_HUMAN, sp|A0A0C4DH72|KV106_HUMAN, sp|A0A0B4J1Z2|KVD43_HUMAN, sp|A0A075B6H7|KV37_HUMAN, sp|P01599|KV117_HUMAN, sp|P04432|KVD39_HUMAN, sp|P01601|KVD16_HUMAN, sp|P01611|KVD12_HUMAN, sp|P04430|KV116_HUMAN
YVFENGITM(+15.99)	30.96	1088.48	9	1.5	545.25	48.74	783000	22511	Oxidation (M)	M9:Oxidation (M):1000.00	sp|Q6EMK4|VASN_HUMAN
AAQYDGKGVGLGPGPM(+15.99)	30.95	1532.73	16	1.7	767.373	36.25	390000	15078	Oxidation (M)	M16:Oxidation (M):1000.00	sp|P08123|CO1A2_HUMAN
LFTVTVPKEL	30.94	1145.67	10	1.9	573.843	58.17	690000	27857			sp|Q9BQ51|PD1L2_HUMAN
VTKKEDSC(+57.02)QLGYSAG	30.94	1641.77	15	1.6	821.892	25.59	1270000	8760	Carbamidomethylation	C8:Carbamidomethylation:1000.00	sp|P02760|AMBP_HUMAN
TC(+57.02)VPVLRC(+57.02)	30.93	1003.49	8	1	502.755	37.64	1540000	15889	Carbamidomethylation	C2:Carbamidomethylation:1000.00;C8:Carbamidomethylation:1000.00	sp|P07911|UROM_HUMAN
WKAAIPSAL	30.93	955.549	9	2.1	478.783	51.23	15600000	23929			sp|Q08380|LG3BP_HUMAN
LEC(+57.02)RGGC(+57.02)AGGQC(+57.02)C(+57.02)GPL	30.93	1750.7	16	3.1	876.36	33.2	259000	13196	Carbamidomethylation	C3:Carbamidomethylation:1000.00;C7:Carbamidomethylation:1000.00;C12:Carbamidomethylation:1000.00;C13:Carbamidomethylation:1000.00	sp|O94813|SLIT2_HUMAN
LYVGTM(+15.99)LDGGDLSRFAL	30.93	1842.92	17	2.8	922.469	63.95	530000	30925	Oxidation (M)	M6:Oxidation (M):1000.00	sp|P07911|UROM_HUMAN
MTPRSEGSSVN	30.92	1163.52	11	2.5	582.771	18.61	256000	5199			sp|P00734|THRB_HUMAN
YEIEKIPTTFE	30.92	1368.68	11	3.1	685.35	52.35	355000	24644			sp|P05090|APOD_HUMAN
IDEDC(+57.02)KSNNGRW	30.92	1492.64	12	2.4	747.327	26.71	116000	9319	Carbamidomethylation	C5:Carbamidomethylation:1000.00	sp|P07911|UROM_HUMAN
VRVTSEGAGL	30.91	987.535	10	2.1	494.776	32.96	0	13039			sp|P10253|LYAG_HUMAN
IQVSC(+57.02)RIM(+15.99)G	30.9	1078.53	9	2.1	540.272	32.63	760000	12801	Carbamidomethylation; Oxidation (M)	C5:Carbamidomethylation:1000.00;M8:Oxidation (M):1000.00	sp|Q9Y5Y7|LYVE1_HUMAN
PVSWITPGLKTTA	30.88	1369.76	13	1.6	685.889	52.73	187000	24850			sp|P04217|A1BG_HUMAN
SSSDTC(+57.02)GPC(+57.02)EPASC(+57.02)PPLPPLGC(+57.02)LL	30.86	2571.11	24	2.4	858.046	66.89	692000	32644	Carbamidomethylation	C6:Carbamidomethylation:1000.00;C9:Carbamidomethylation:1000.00;C14:Carbamidomethylation:1000.00;C22:Carbamidomethylation:1000.00	sp|Q16270|IBP7_HUMAN
SQDPELPDKNMFTINRNTGVIS	30.85	2475.21	22	2.2	826.078	52.38	419000	24589			sp|P12830|CADH1_HUMAN
VKQTDSLVM(+15.99)	30.85	1035.53	9	2.1	518.772	26.88	1410000	9349	Oxidation (M)	M9:Oxidation (M):1000.00	sp|P16444|DPEP1_HUMAN
WSGKATERADY	30.85	1282.59	11	2.1	428.54	26.48	915000	9217			sp|O00468|AGRIN_HUMAN
VSKC(+57.02)LIQEL	30.85	1088.59	9	1.8	545.303	48.79	1300000	22532	Carbamidomethylation	C4:Carbamidomethylation:1000.00	sp|Q9GZX9|TWSG1_HUMAN
ILNVAKGIR	30.84	982.629	9	1.7	492.322	40.87	901000	17870			sp|P39060|COIA1_HUMAN
Q(-17.03)RNEQEQPLGQWHLS	30.84	1831.86	15	1.8	916.939	51.08	433000	23897	Pyro-glu from Q	Q1:Pyro-glu from Q:1000.00	sp|O00391|QSOX1_HUMAN
LKMGIQHAYSENADF	30.84	1722.8	15	-1	575.274	42.94	0	19114			sp|P05543|THBG_HUMAN
VQNC(+57.02)C(+57.02)GISK	30.82	1064.47	9	1.9	533.245	18.44	2740000	5085	Carbamidomethylation	C4:Carbamidomethylation:1000.00;C5:Carbamidomethylation:1000.00	sp|O75339|CILP1_HUMAN
YWSHEAL	30.82	904.408	7	2.1	453.212	39.74	1990000	17178			sp|Q08380|LG3BP_HUMAN
IRKQDATSTI	30.8	1131.62	10	2.4	566.821	21.28	353000	6501			sp|P15144|AMPN_HUMAN
LFAEEKAVADTRDQADGSRASVDSGSSEEQGGSSRALVST	30.79	4069.91	40	2.3	1018.49	39.19	1940000	16920			sp|P01833|PIGR_HUMAN
EVRLSVPPLVE	30.79	1236.71	11	1.3	619.362	55.98	2470000	27084			sp|P50895|BCAM_HUMAN
AQDFLPDSITF	30.78	1252.6	11	1.8	627.307	65.77	741000	31950			sp|P0DOX6|IGM_HUMAN, sp|P01871|IGHM_HUMAN
VYSLEPEPAAKGL	30.78	1372.72	13	2.4	687.371	46.46	463000	21227			sp|Q08174|PCDH1_HUMAN
VKKPDC(+57.02)Y	30.77	908.443	7	1.9	455.229	18.25	341000	4979	Carbamidomethylation	C6:Carbamidomethylation:1000.00	sp|P14384|CBPM_HUMAN
RTLNQPDSQL	30.77	1170.6	10	1.6	586.308	31.32	591000	11986			sp|P01009|A1AT_HUMAN
YVRLTPDE	30.77	991.497	8	1.8	496.757	34.54	313000	13980			sp|Q12907|LMAN2_HUMAN
WFDPAQGNPNEEVA	30.77	1572.68	14	1.9	787.351	52.98	509000	24967			sp|P15328|FOLR1_HUMAN
ELGGTPVQSRVVQGKEPAHL	30.77	2101.13	20	1.7	701.385	39.22	258000	16850			sp|P06396|GELS_HUMAN
VEKC(+57.02)C(+57.02)KADDKETC(+57.02)FAEEGKKLV	30.76	2643.23	22	1.5	529.655	35.77	208000	14746	Carbamidomethylation	C4:Carbamidomethylation:1000.00;C5:Carbamidomethylation:1000.00;C13:Carbamidomethylation:1000.00	sp|P02768|ALBU_HUMAN
IFVGPQHAGN	30.76	1038.52	10	1.7	520.27	32.13	2400000	12525			sp|P04217|A1BG_HUMAN
LHM(+15.99)RWDEEL	30.75	1243.57	9	1.2	622.791	40.25	1720000	17445	Oxidation (M)	M3:Oxidation (M):1000.00	sp|Q6UXB8|PI16_HUMAN
IYKNGPVEGAF	30.74	1193.61	11	2	597.812	41.56	0	18274			sp|P07858|CATB_HUMAN
Q(-17.03)EGGANTTSGPIRTPQIPEW	30.74	2121.01	20	0.5	1061.51	62.38	3300000	30069	Pyro-glu from Q	Q1:Pyro-glu from Q:1000.00	sp|P16070|CD44_HUMAN
Q(-17.03)EGKFSGPLKPM(+15.99)TF	30.72	1564.76	14	2.3	783.389	48.69	1520000	22473	Pyro-glu from Q; Oxidation (M)	Q1:Pyro-glu from Q:1000.00;M12:Oxidation (M):1000.00	sp|Q12864|CAD17_HUMAN
VVSGRELNIL	30.7	1098.64	10	2.4	550.328	48.69	1320000	22497			sp|Q8N3J6|CADM2_HUMAN
AANRVENVESLAF	30.7	1418.72	13	2	710.366	51.67	498000	24223			sp|P98164|LRP2_HUMAN
VITDGRSDTQRDTTPLNVLC(+57.02)SPGIQ	30.69	2742.36	25	2.3	915.13	52.22	758000	24537	Carbamidomethylation	C20:Carbamidomethylation:1000.00	sp|P12109|CO6A1_HUMAN
VVENGESSQGRFS	30.69	1394.64	13	2.3	698.33	25.51	208000	8724			sp|P07911|UROM_HUMAN
VSHEDPEVQFNW	30.67	1485.65	12	1.8	743.835	54.37	2340000	25696			sp|P01859|IGHG2_HUMAN
VSKLVTDL	30.66	873.517	8	1.9	437.767	41.79	1870000	18427			sp|P02768|ALBU_HUMAN
LQDFRVVAQGVGIPED	30.66	1741.9	16	0.8	871.958	55.43	398000	26311			sp|P02760|AMBP_HUMAN
AQEVQQSPHC(+57.02)TTVPVG	30.66	1736.82	16	2.4	869.417	31.65	425000	12257	Carbamidomethylation	C10:Carbamidomethylation:1000.00	sp|P09564|CD7_HUMAN
PC(+57.02)SRSTSEST	30.66	1110.46	10	1.5	556.239	12.08	85400	2752	Carbamidomethylation	C2:Carbamidomethylation:1000.00	sp|P01861|IGHG4_HUMAN, sp|P01859|IGHG2_HUMAN
FTWTTGDQD	30.65	1069.44	9	1.8	535.726	46.69	397000	21310			sp|Q9HCU0|CD248_HUMAN
VLLQGARGF	30.64	959.555	9	1.9	480.786	45.47	1200000	20609			sp|P08571|CD14_HUMAN
M(+15.99)LDGEGQSGELQPQRPYM(+15.99)	30.64	2066.9	18	3	1034.46	36.74	199000	15328	Oxidation (M)	M1:Oxidation (M):1000.00;M18:Oxidation (M):1000.00	sp|Q9Y4C0|NRX3A_HUMAN
Q(-17.03)TAC(+57.02)GTVGKQC(+57.02)C(+57.02)L	30.64	1464.62	13	1.5	733.316	37.79	168000	15998	Pyro-glu from Q; Carbamidomethylation	Q1:Pyro-glu from Q:1000.00;C4:Carbamidomethylation:1000.00;C11:Carbamidomethylation:1000.00;C12:Carbamidomethylation:1000.00	sp|Q9H9K5|MER34_HUMAN
YLESPAGVGFSYSDDKF	30.63	1880.85	17	3.8	941.434	57.27	299000	27334			sp|P10619|PPGB_HUMAN
AATSQVLLPSKDVM(+15.99)QGTDE	30.63	2004.97	19	1.5	1003.49	40.52	1100000	17609	Oxidation (M)	M14:Oxidation (M):1000.00	sp|P0DOX6|IGM_HUMAN, sp|P01871|IGHM_HUMAN
ATKQPGITF	30.63	961.523	9	1.8	481.77	40.72	461000	17824			sp|P07339|CATD_HUMAN
ISC(+57.02)QPPAEIPGYLPADTVHL	30.63	2177.08	20	3	1089.55	61.04	1090000	29369	Carbamidomethylation	C3:Carbamidomethylation:1000.00	sp|P02750|A2GL_HUMAN
SANRLPGLPEGA	30.62	1180.62	12	2.4	591.319	43.16	784000	19256			sp|O14498|ISLR_HUMAN
SLSANRLPGLPEGA	30.61	1380.74	14	1.1	691.376	48.3	1870000	22214			sp|O14498|ISLR_HUMAN
LYKVPYVAQE	30.59	1208.64	10	0.6	605.33	44.63	0	20093			sp|Q06481|APLP2_HUMAN
FSVM(+15.99)PGLKM(+15.99)	30.59	1040.5	9	2.1	521.26	38.51	2850000	16300	Oxidation (M)	M4:Oxidation (M):1000.00;M9:Oxidation (M):1000.00	sp|Q14624|ITIH4_HUMAN
WIKIPC(+57.02)TDY	30.58	1194.57	9	1.6	598.295	54.08	312000	25540	Carbamidomethylation	C6:Carbamidomethylation:1000.00	sp|P17900|SAP3_HUMAN
WM(+15.99)NGDRIDS	30.58	1108.46	9	2	555.239	28.88	1030000	10484	Oxidation (M)	M2:Oxidation (M):1000.00	sp|P10909|CLUS_HUMAN
LEDAVTKPELRPC(+57.02)PTP	30.58	1821.93	16	1.7	608.318	37.98	345000	16068	Carbamidomethylation	C13:Carbamidomethylation:1000.00	sp|O00468|AGRIN_HUMAN
TC(+57.02)EPIQSVFF	30.58	1226.56	10	1.8	614.29	65.24	260000	31646	Carbamidomethylation	C2:Carbamidomethylation:1000.00	sp|P04004|VTNC_HUMAN
GSVIDQSRV	30.57	959.504	9	1.8	480.76	31.29	6570000	11993			sp|P07911|UROM_HUMAN
FAPANALPARSEA	30.57	1313.67	13	2.1	657.845	38.41	1250000	16367			sp|Q96FE7|P3IP1_HUMAN
LQKPGQSPQLL	30.56	1207.69	11	1.7	604.855	40.51	11700000	17560			sp|P01614|KVD40_HUMAN, sp|A0A075B6P5|KV228_HUMAN, sp|P01615|KVD28_HUMAN, sp|A2NJV5|KV229_HUMAN, sp|A0A087WW87|KV240_HUMAN
VKDVTVLQNTDGNNNEAWAKDLKLAD	30.56	2870.44	26	2.3	718.619	51.47	818000	24071			sp|P02788|TRFL_HUMAN
GQYEREKAGF	30.55	1183.56	10	1.4	592.789	29.45	114000	10872			sp|Q14624|ITIH4_HUMAN
DGGDLSRF	30.54	865.393	8	0.2	433.704	38.69	2960000	16536			sp|P07911|UROM_HUMAN
LPQTDKC(+57.02)MTEQ	30.54	1349.6	11	2.6	675.807	27.57	443000	9754	Carbamidomethylation	C7:Carbamidomethylation:1000.00	sp|P41222|PTGDS_HUMAN
SSYWESAKT	30.53	1057.47	9	1.9	529.744	33.83	146000	13576			sp|P02655|APOC2_HUMAN
TVLGQPKANPTVTLFPPSSEE	30.53	2211.14	21	1.8	1106.58	54.37	6990000	25480			sp|P0DOX8|IGL1_HUMAN, sp|B9A064|IGLL5_HUMAN
IEIQKAFA	30.53	918.518	8	1.7	460.267	42.44	2160000	18767			sp|P43251|BTD_HUMAN
LRLSDAGQY	30.53	1021.52	9	1.6	511.768	38.07	924000	16083			sp|P01833|PIGR_HUMAN
NKITPNLAEFA	30.5	1216.65	11	1.4	609.331	51.13	870000	23940			sp|P01009|A1AT_HUMAN
AKITVVDAL	30.49	928.559	9	0.8	465.287	47.08	144000	21557			sp|Q16270|IBP7_HUMAN
LFAEEKAVADTRDQADGSR	30.48	2078	19	2.5	693.677	33.96	402000	13620			sp|P01833|PIGR_HUMAN
YKTTPPM(+15.99)L	30.48	965.489	8	2.1	483.753	36.35	37300000	14890	Oxidation (M)	M7:Oxidation (M):1000.00	sp|P01859|IGHG2_HUMAN
LGEYKFQNALL	30.46	1294.69	11	1.4	648.354	56.43	419000	26887			sp|P02768|ALBU_HUMAN
Q(-17.03)QLRGDGLG	30.45	925.462	9	2	463.739	38.21	1260000	16271	Pyro-glu from Q	Q1:Pyro-glu from Q:1000.00	sp|P23327|SRCH_HUMAN
FRVVAQGVGIPEDSIFTM(+15.99)A	30.45	2052.03	19	1.5	1027.03	62.07	0	29900	Oxidation (M)	M18:Oxidation (M):1000.00	sp|P02760|AMBP_HUMAN
SGSVIDQSRVLNLG	30.44	1443.77	14	2.1	722.893	49.69	891000	23124			sp|P07911|UROM_HUMAN
LSQQMGM(+15.99)VY	30.44	1071.47	9	1.3	536.744	41.11	529000	18027	Oxidation (M)	M7:Oxidation (M):33.18	sp|P01133|EGF_HUMAN
LVVDNGSGM(+15.99)C(+57.02)K	30.43	1194.54	11	1.9	598.277	23.12	358000	7454	Oxidation (M); Carbamidomethylation	M9:Oxidation (M):1000.00;C10:Carbamidomethylation:1000.00	sp|P60709|ACTB_HUMAN, sp|Q562R1|ACTBL_HUMAN
VGQWTHLAL	30.43	1023.55	9	1.6	512.783	54.68	378000	25924			sp|P39060|COIA1_HUMAN
ADGQPGAKGEPGDAGAKGDAGPPGP	30.43	2173	25	2.4	725.343	25.44	197000	8674			sp|P02452|CO1A1_HUMAN
WYQQKPGQAPVL	30.42	1413.74	12	1.7	707.879	45.42	1280000	20569			sp|P01717|LV325_HUMAN, sp|P01714|LV319_HUMAN, sp|P80748|LV321_HUMAN, sp|A0A075B6K5|LV39_HUMAN, sp|A0A0A0MS00|LV332_HUMAN
HVAVTNVVPFE	30.39	1210.63	11	1.5	606.326	49.84	2250000	23143			sp|P12830|CADH1_HUMAN
KEKFTAF	30.38	869.465	7	3.7	435.741	33.44	218000000	13208			sp|P41222|PTGDS_HUMAN
QSIVANGKGIL	30.37	1098.64	11	1.8	550.328	43.64	725000	19552			sp|P05062|ALDOB_HUMAN
SMC(+57.02)KSVVA	30.36	880.415	8	2.2	441.216	24.58	915000	8268	Carbamidomethylation	C3:Carbamidomethylation:1000.00	sp|P41222|PTGDS_HUMAN
AHC(+57.02)FYSGTVNGDPSSA	30.36	1668.68	16	2	835.351	36.35	359000	15138	Carbamidomethylation	C3:Carbamidomethylation:1000.00	sp|Q9UHI8|ATS1_HUMAN
ASLRPYGV	30.36	861.471	8	1.5	431.743	37.5	696000	15799			sp|P98164|LRP2_HUMAN
DVSPGC(+57.02)RPITVSPGT	30.34	1541.75	15	1.6	771.884	37.32	618000	15693	Carbamidomethylation	C6:Carbamidomethylation:1000.00	tr|Q45R38|Q45R38_WHEAT, tr|Q6TC64|Q6TC64_9POAL, tr|A5HMG1|A5HMG1_WHEAT, tr|Q7XAI4|Q7XAI4_WHEAT, tr|Q7XAH1|Q7XAH1_WHEAT, tr|A0A1B0Z3C8|A0A1B0Z3C8_WHEAT, tr|Q7XAH0|Q7XAH0_WHEAT, tr|Q6Q7J1|Q6Q7J1_WHEAT, tr|A0A3G4ZJR3|A0A3G4ZJR3_WHEAT, tr|W6B6A4|W6B6A4_WHEAT, tr|Q18MZ6|Q18MZ6_WHEAT, tr|A0A1G4P1V7|A0A1G4P1V7_WHEAT, tr|W0C8N8|W0C8N8_WHEAT, tr|G4Y3Y0|G4Y3Y0_WHEAT, tr|W6AY13|W6AY13_WHEAT, tr|A9YSK5|A9YSK5_WHEAT, tr|Q1KL95|Q1KL95_WHEAT, tr|Q7XAH3|Q7XAH3_WHEAT, tr|A0A060AAZ6|A0A060AAZ6_WHEAT, tr|G3FLC5|G3FLC5_WHEAT, tr|G4Y3Y1|G4Y3Y1_WHEAT, tr|A0A1G4P1W4|A0A1G4P1W4_WHEAT, tr|Q7XAJ1|Q7XAJ1_WHEAT, tr|Q7XAH2|Q7XAH2_WHEAT, tr|M4M8L5|M4M8L5_WHEAT, tr|S5SCQ8|S5SCQ8_9POAL, tr|V9TRL7|V9TRL7_9POAL, tr|G4Y3Y2|G4Y3Y2_WHEAT, tr|Q7XAG7|Q7XAG7_WHEAT, tr|H9B854|H9B854_WHEAT, tr|A0A1G4P219|A0A1G4P219_WHEAT, tr|Q42451|Q42451_WHEAT, tr|B8ZX17|B8ZX17_WHEAT
FRITYSI	30.34	898.491	7	2.1	450.254	52.47	544000	24704			sp|P01042|KNG1_HUMAN
ESEELNGAYKAIPVAQDLNAPSDWDSRGKDSYETSQL	30.34	4082.9	37	1.8	1021.73	55.98	1020000	26620			sp|P10451|OSTP_HUMAN
FKDSAIGF	30.32	883.444	8	1.8	442.73	45.62	11900000	20623			sp|P02788|TRFL_HUMAN
VIRELGIC(+57.02)PDDA	30.31	1356.67	12	1.4	679.344	44.18	402000	19865	Carbamidomethylation	C8:Carbamidomethylation:1000.00	sp|P12273|PIP_HUMAN
LLSDPDKVTIGL	30.3	1269.72	12	1	635.867	54.58	1180000	25835			sp|Q14624|ITIH4_HUMAN
TLTHTITKL	30.29	1026.61	9	2.2	514.312	33.86	2110000	13515			sp|P01042|KNG1_HUMAN
DQSRVLNLGP	30.29	1097.58	10	1.9	549.8	44.48	1230000	20002			sp|P07911|UROM_HUMAN
RTLDLGENQL	30.29	1157.6	10	2.1	579.811	43.63	5410000	19565			sp|P02750|A2GL_HUMAN
MKASDGKTC(+57.02)L	30.27	1109.52	10	1.5	555.769	21.54	0	6643	Carbamidomethylation	C9:Carbamidomethylation:1000.00	sp|P01133|EGF_HUMAN
VERVPFDAATLHTSTAM	30.25	1844.91	17	1.7	615.978	47.6	1400000	21910			sp|P06396|GELS_HUMAN
DDILASPPRLPEPQPYPGAPH	30.24	2266.14	21	1	756.387	52.83	453000	24919			sp|P39060|COIA1_HUMAN
TM(+15.99)NPVSFGNEHSYL	30.24	1610.7	14	-7.9	806.353	49.14	0	22735	Oxidation (M)	M2:Oxidation (M):1000.00	sp|P19320|VCAM1_HUMAN
FTTFRGTEL	30.24	1070.54	9	1.9	536.278	46.31	881000	21102			sp|P25101|EDNRA_HUMAN
VSSGSASAPTLF	30.23	1122.56	12	2	562.286	53.03	936000	24984			sp|P0DOX6|IGM_HUMAN
VNTPTQYSIM(+15.99)	30.22	1168.54	10	1.5	585.28	39.83	876000	17207	Oxidation (M)	M10:Oxidation (M):1000.00	sp|Q14982|OPCM_HUMAN
VSRTPDGSL	30.21	930.477	9	2.7	466.247	26.81	186000	9398			sp|Q9Y6R7|FCGBP_HUMAN
VTLNRPFL	30.21	958.56	8	2	480.288	50.38	743000	23504			sp|P01019|ANGT_HUMAN
VTLARAETTQ	30.21	1088.58	10	1.5	545.299	26.28	173000	9156			sp|Q9C0C2|TB182_HUMAN
PAMLPAARL	30.2	938.537	9	1.8	470.277	59.78	1680000	28649			sp|Q9GZM5|YIPF3_HUMAN
DEKAVRPGYPKL	30.19	1371.75	12	1.5	458.258	33.49	999000	13299			sp|P04004|VTNC_HUMAN
PRVFTAGSEE	30.16	1091.52	10	1.3	546.77	30.47	209000	11530			sp|Q13308|PTK7_HUMAN
LRLTEPADT	30.16	1014.53	9	1.8	508.276	35.18	6190000	14325			sp|P06870|KLK1_HUMAN
ASSHPLSTPASEINTPAQISEL	30.15	2249.12	22	1.7	1125.57	53.63	1160000	25345			sp|P15144|AMPN_HUMAN
N(+.98)GAYKAIPV	30.15	932.497	9	1.7	467.256	44.28	722000	19915	Deamidation (NQ)	N1:Deamidation (NQ):1000.00	sp|P10451|OSTP_HUMAN
Q(-17.03)ENQDGRYSLTYIY	30.13	1731.77	14	1.6	866.896	59.33	1100000	28467	Pyro-glu from Q	Q1:Pyro-glu from Q:1000.00	sp|P25311|ZA2G_HUMAN
LYKSSGAIVA	30.13	1007.57	10	2.1	504.791	33.02	4760000	13050			sp|Q5T1S8|NCMAP_HUMAN
PTM(+15.99)AQM(+15.99)EKA	30.13	1037.45	9	2.1	519.734	13.19	486000	3119	Oxidation (M)	M3:Oxidation (M):1000.00;M6:Oxidation (M):1000.00	sp|P16070|CD44_HUMAN
VYRPDQVSAVDSYY	30.12	1660.77	14	1.2	831.395	46.06	716000	21007			sp|P24855|DNAS1_HUMAN
VEVLPKAGAL	30.11	995.601	10	1.4	498.809	45.08	9930000	20284			sp|P06396|GELS_HUMAN
TVLGQPKANPTVTLFPPSSEEL	30.11	2324.23	22	1.8	775.751	60.44	5600000	29019			sp|P0DOX8|IGL1_HUMAN, sp|B9A064|IGLL5_HUMAN
LSKVLEPTL	30.11	998.601	9	2.1	500.309	45.52	1590000	20611			sp|P02774|VTDB_HUMAN
AKEC(+57.02)SC(+57.02)QRC(+57.02)	30.1	1197.47	9	2.1	599.743	11.29	7300	2416	Carbamidomethylation	C4:Carbamidomethylation:1000.00;C6:Carbamidomethylation:1000.00;C9:Carbamidomethylation:1000.00	sp|O75339|CILP1_HUMAN
YRYDVDTQM(+15.99)	30.09	1205.5	9	2	603.76	30.78	1540000	11637	Oxidation (M)	M9:Oxidation (M):1000.00	sp|O75882|ATRN_HUMAN
FLLAPEDPIF	30.08	1160.61	10	2.4	581.314	68.57	34900	33627			sp|P54802|ANAG_HUMAN
VKVWPQQPSG	30.08	1124.6	10	1.5	563.307	37.22	299000	15622			sp|P02765|FETUA_HUMAN
ITVQGPVDREDL	30.08	1340.69	12	1.6	671.355	42.86	398000	19093			sp|Q08174|PCDH1_HUMAN
SQQPQQPFPQQPHQPQQPYPQQ	30.08	2640.25	22	2	881.091	37.79	1800000	15936			tr|B6ETR9|B6ETR9_WHEAT, tr|A0A290XYU3|A0A290XYU3_WHEAT, tr|U5UA46|U5UA46_WHEAT, tr|R9XT67|R9XT67_WHEAT, tr|R9XUY1|R9XUY1_WHEAT, tr|R9XVE2|R9XVE2_WHEAT, tr|A0A290XYT2|A0A290XYT2_WHEAT, tr|R9XWH8|R9XWH8_WHEAT, tr|U5U6L8|U5U6L8_WHEAT, tr|A0A060N0S6|A0A060N0S6_WHEAT, tr|U5U7B7|U5U7B7_WHEAT, tr|A0A290XYT1|A0A290XYT1_WHEAT, tr|A0A2U8JD31|A0A2U8JD31_WHEAT, tr|A0A2U8JD15|A0A2U8JD15_WHEAT
PAAPAAPAPAEKTPVK	30.08	1514.85	16	3.3	758.433	33.93	53800	13624			sp|P10412|H14_HUMAN
LLDTWDQVF	30.07	1135.55	9	2.5	568.786	66.7	1210000	32534			sp|O75366|AVIL_HUMAN, sp|P06396|GELS_HUMAN
RAHGQESAIF	30.06	1114.55	10	3.7	558.285	31.15	235000000	11884			sp|Q8WVN6|SCTM1_HUMAN
VLQGSYDLQDLLAQAEL	30.06	1874.96	17	2.3	938.491	68.78	316000	33728			sp|P01019|ANGT_HUMAN
LNNFYPREA	30.05	1122.55	9	1.8	562.281	38.07	442000	16189			sp|P01834|IGKC_HUMAN, sp|P0DOX7|IGK_HUMAN
FRDLC(+57.02)NSEL	30.05	1152.52	9	3	577.271	41.62	1210000	18310	Carbamidomethylation	C5:Carbamidomethylation:1000.00	sp|P55000|SLUR1_HUMAN
GIEPVSPTSLRVGL	30.04	1423.8	14	2.3	712.911	56.58	406000	26968			sp|Q6EMK4|VASN_HUMAN
NEVAPGYFSRDGWQ	30.03	1624.73	14	2.8	813.373	49.43	132000	22947			sp|Q8WVN6|SCTM1_HUMAN
DRANNQVGLAPVA	30.03	1323.69	13	1.9	662.853	38.02	15000000	16156			sp|P0DJD9|PEPA5_HUMAN, sp|P0DJD8|PEPA3_HUMAN, sp|P0DJD7|PEPA4_HUMAN
ISRLEPEDFA	30.02	1175.58	10	1.6	588.799	46.41	1140000	21168			sp|A0A0C4DH25|KVD20_HUMAN, sp|P01619|KV320_HUMAN
YIRQAGDF	30.01	968.472	8	3.4	485.245	33.96	445000	13634			sp|Q9H3G5|CPVL_HUMAN
ALFQTPSYTQPYQGSSVTLSTEA	30	2475.18	23	1.4	826.069	60.29	737000	28970			sp|P07911|UROM_HUMAN
C(+57.02)GSSSAGKIPC(+57.02)	29.99	1122.48	11	2.2	562.248	23.9	808000	7879	Carbamidomethylation	C1:Carbamidomethylation:1000.00;C11:Carbamidomethylation:1000.00	sp|Q15517|CDSN_HUMAN
VGIPEDSIF	29.99	975.491	9	2.2	488.754	61.81	2260000	29722			sp|P02760|AMBP_HUMAN
YVRVTASDPLDTLGSEGALSPGGVASL	29.98	2631.34	27	2.1	878.122	63.49	617000	30685			sp|P0C0L4|CO4A_HUMAN, sp|P0C0L5|CO4B_HUMAN
LYFEKGEY	29.97	1047.49	8	1.5	524.754	43.36	1470000	19341			sp|P15309|PPAP_HUMAN
FVNC(+57.02)DENSRL	29.96	1252.55	10	1.5	627.284	32.9	2610000	13001	Carbamidomethylation	C4:Carbamidomethylation:1000.00	sp|P01833|PIGR_HUMAN
FFAGKYLNE	29.96	1087.53	9	2.4	544.775	46.66	562000	21308			sp|P15586|GNS_HUMAN
VSLGAPWGGVAKT	29.96	1241.68	13	2.1	621.847	49.79	643000	23192			sp|Q8NCC3|PAG15_HUMAN
FVRGFSLDE	29.95	1068.52	9	2	535.27	47.41	404000	21734			sp|P19827|ITIH1_HUMAN
YKQIGLY	29.95	883.48	7	1.8	442.748	40.82	7480000	17787			sp|P01833|PIGR_HUMAN
YRELDLNSVL	29.95	1220.64	10	1.8	611.328	57.67	699000	27547			sp|O00584|RNT2_HUMAN
LVESGGGLVQPGGSL	29.95	1368.72	15	0.8	685.37	50.73	1710000	23648			sp|A0A0J9YX35|HV64D_HUMAN, sp|P01763|HV348_HUMAN, sp|A0A0C4DH30|HV316_HUMAN, sp|A0A0C4DH35|HV335_HUMAN, sp|P01780|HV307_HUMAN, sp|P01766|HV313_HUMAN, sp|P01764|HV323_HUMAN, sp|A0A0B4J1X5|HV374_HUMAN, sp|A0A0B4J1V6|HV373_HUMAN, sp|A0A0B4J1Y9|HV372_HUMAN
AGLQVYNK	29.95	891.481	8	2.3	446.749	29.63	240000	10982			sp|P13987|CD59_HUMAN
YETVRNGGL	29.94	1007.5	9	2.1	504.76	31.15	522000	11924			sp|P54710|ATNG_HUMAN
LLKNINDA	29.93	899.508	8	2.3	450.762	31.07	7210000	11840			sp|P61970|NTF2_HUMAN
EC(+57.02)ALSPYALEYKL	29.93	1555.76	13	2.5	778.889	59.78	419000	28709	Carbamidomethylation	C2:Carbamidomethylation:1000.00	sp|Q96RW7|HMCN1_HUMAN
IFVRVMESL	29.93	1092.6	9	1.7	547.308	57.42	265000	27412			sp|Q9Y5L2|HLPDA_HUMAN
VSITYGTGSM(+15.99)TGILGYDT	29.92	1850.86	18	1.2	926.439	58.62	490000	28077	Oxidation (M)	M10:Oxidation (M):1000.00	sp|P0DJD9|PEPA5_HUMAN, sp|P0DJD8|PEPA3_HUMAN, sp|P0DJD7|PEPA4_HUMAN
PLKAQGTVQ	29.92	940.534	9	2	471.275	20.34	558000	6035			sp|Q68D85|NR3L1_HUMAN
EKVAHQLQAL	29.92	1135.63	10	1.4	568.826	32.83	870000	12953			sp|P10645|CMGA_HUMAN
YTLPPSRDELTKNQVSL	29.92	1960.03	17	1.3	654.35	45.58	3030000	20699			sp|P0DOX5|IGG1_HUMAN, sp|P01857|IGHG1_HUMAN
Q(-17.03)ENQDGRYSLT	29.91	1292.56	11	1.9	647.29	38.02	1560000	16134	Pyro-glu from Q	Q1:Pyro-glu from Q:1000.00	sp|P25311|ZA2G_HUMAN
EVQVFAPANALP	29.9	1254.66	12	1.9	628.339	60.19	10400000	28828			sp|Q96FE7|P3IP1_HUMAN
TMDKTGLLL	29.9	990.542	9	1.9	496.279	50.28	686000	23471			sp|Q14624|ITIH4_HUMAN
PLWDFQGSTM(+15.99)	29.89	1196.52	10	2.2	599.267	60.03	413000	28823	Oxidation (M)	M10:Oxidation (M):1000.00	sp|Q12907|LMAN2_HUMAN
FGAKPVSL	29.89	817.47	8	1.5	409.743	39.97	447000	17290			sp|P08697|A2AP_HUMAN
WGLKEGTYL	29.88	1065.55	9	2.5	533.783	53.33	552000	25142			sp|O43278|SPIT1_HUMAN
IQDPRLFAEEKAVADTRDQ(+.98)ADGSRASVDSGSSEEQGGSSRA	29.87	4279.98	41	6	857.009	40.81	0	17821	Deamidation (NQ)	Q19:Deamidation (NQ):17.85	sp|P01833|PIGR_HUMAN
PTGYYFGASAGTGDLSDNHDIIS	29.86	2357.04	23	2.3	1179.53	54.93	286000	26046			sp|Q12907|LMAN2_HUMAN
Q(-17.03)DTPIKKPP	29.85	1005.55	9	2	503.783	29.22	2810000	10790	Pyro-glu from Q	Q1:Pyro-glu from Q:1000.00	sp|Q9Y228|T3JAM_HUMAN
IQHYYQL	29.84	963.481	7	2	482.749	40.92	7510000	17866			sp|P61970|NTF2_HUMAN
QSSGLYSLSSV	29.84	1126.55	11	2	564.284	53.84	337000	25436			sp|P01860|IGHG3_HUMAN, sp|P0DOX5|IGG1_HUMAN, sp|P01861|IGHG4_HUMAN, sp|P01857|IGHG1_HUMAN, sp|P01859|IGHG2_HUMAN
YTLFSHAVSSNGNAVEDPME	29.84	2166.95	20	-0.2	1084.48	53.18	89500	25088			sp|P12830|CADH1_HUMAN
VSVGIKDVF	29.82	962.544	9	1.7	482.28	52.02	700000	24416			sp|P12109|CO6A1_HUMAN
VAGIKYFL	29.82	909.532	8	2.1	455.774	57.17	7300000	27234			sp|Q15828|CYTM_HUMAN
DVRKVC(+57.02)QDC(+57.02)PLL	29.82	1501.74	12	2.2	501.588	41.57	663000	18317	Carbamidomethylation	C6:Carbamidomethylation:1000.00;C9:Carbamidomethylation:1000.00	sp|P02765|FETUA_HUMAN
YFTHFDLE	29.79	1070.47	8	2.5	536.244	52.42	651000	24640			sp|O00187|MASP2_HUMAN
KELKFVTL	29.78	976.596	8	3.7	489.307	45.17	133000000	20396			sp|P15309|PPAP_HUMAN
RVVAVTPTTLEL	29.77	1297.76	12	1.9	649.889	53.88	381000	25482			sp|P22105|TENX_HUMAN
FIFPPSDEQ	29.77	1078.5	9	2	540.257	57.92	1560000	27681			sp|P01834|IGKC_HUMAN, sp|P0DOX7|IGK_HUMAN
IDRSFML	29.77	880.448	7	1.8	441.232	50.63	1890000	23603			sp|P05543|THBG_HUMAN
SLM(+15.99)PFSPYEPLNF	29.74	1556.72	13	2.2	779.37	66.84	157000	32596	Oxidation (M)	M3:Oxidation (M):1000.00	sp|P10909|CLUS_HUMAN
VLLVGRGGDGGEPSQL	29.74	1552.82	16	1.6	777.419	45.67	721000	20757			sp|Q16853|AOC3_HUMAN
VFEVQQPFL	29.74	1105.58	9	2.5	553.799	64.05	618000	30966			sp|P05155|IC1_HUMAN
EQVPKGLPAKL	29.72	1178.7	11	2.1	590.36	39.36	6180000	16828			sp|P08571|CD14_HUMAN
PSDWDSRGKDSYETSQL	29.71	1969.87	17	2.2	657.63	38.46	1530000	16367			sp|P10451|OSTP_HUMAN
PAILHTELNL	29.71	1119.63	10	1.8	560.823	54.53	294000	25792			sp|P01019|ANGT_HUMAN
KPEPC(+57.02)QIC(+57.02)VC(+57.02)DSGSVL	29.71	1847.82	16	2.8	924.921	46.46	1180000	21194	Carbamidomethylation	C5:Carbamidomethylation:1000.00;C8:Carbamidomethylation:1000.00;C10:Carbamidomethylation:1000.00	sp|P02461|CO3A1_HUMAN
SASVGDRVTIT	29.71	1104.58	11	2.4	553.297	33.24	240000	13213			sp|A0A0B4J2D9|KVD13_HUMAN, sp|P01597|KV139_HUMAN, sp|P01602|KV105_HUMAN, sp|P0DP09|KV113_HUMAN, sp|A0A0C4DH73|KV112_HUMAN, sp|A0A0C4DH69|KV109_HUMAN, sp|A0A075B6S4|KVD17_HUMAN, sp|P0DSN7|KVD37_HUMAN, sp|A0A075B6S5|KV127_HUMAN, sp|P01594|KV133_HUMAN, sp|A0A075B6S9|KV137_HUMAN, sp|A0A0C4DH72|KV106_HUMAN, sp|P0DOX7|IGK_HUMAN, sp|A0A0B4J1Z2|KVD43_HUMAN, sp|P01599|KV117_HUMAN, sp|P01593|KVD33_HUMAN, sp|P04432|KVD39_HUMAN, sp|P01601|KVD16_HUMAN, sp|P01611|KVD12_HUMAN, sp|P04430|KV116_HUMAN
MVGELRDLSPDDPQVQKAAQAA	29.7	2338.16	22	1.9	780.395	46.31	329000	21056			sp|Q15828|CYTM_HUMAN
DIVM(+15.99)TQSPDSLA	29.69	1291.6	12	1.2	646.806	44.28	693000	19972	Oxidation (M)	M4:Oxidation (M):1000.00	sp|P06312|KV401_HUMAN
TPLGPKWPEPVFG	29.69	1423.75	13	2	712.884	60.34	645000	28991			sp|O00187|MASP2_HUMAN
AEPRQVFQVL	29.69	1185.65	10	2	593.834	52.87	1080000	24886			sp|Q6V0I7|FAT4_HUMAN
LILRDTKT	29.68	958.581	8	3.3	480.299	26.3	3830000	9150			sp|P02763|A1AG1_HUMAN
FLGGVPTDIRPSALTL	29.66	1655.92	16	2	828.971	63.2	655000	30557			sp|Q9Y4C0|NRX3A_HUMAN
LIYGASSRATGIPDRFSGSGSGTD	29.66	2371.14	24	3.6	791.39	43.5	274000	19463			sp|P01619|KV320_HUMAN
SVAVLREDF	29.65	1034.54	9	1.7	518.278	47.26	286000	21666			sp|Q8WZ75|ROBO4_HUMAN
YVLTQPPSVSVAPGQ(+.98)T	29.65	1643.84	16	0.8	822.928	51.82	156000	24320	Deamidation (NQ)	Q15:Deamidation (NQ):85.84	sp|P80748|LV321_HUMAN
IRDGPLYQDPLL	29.63	1398.75	12	2.2	700.384	57.13	714000	27269			sp|O60494|CUBN_HUMAN
FVEKC(+57.02)C(+57.02)KA	29.63	1040.48	8	2.1	521.247	16.82	3230000	4414	Carbamidomethylation	C5:Carbamidomethylation:1000.00;C6:Carbamidomethylation:1000.00	sp|P02768|ALBU_HUMAN
FHINQPAEF	29.62	1101.52	9	2.5	551.771	47.39	422000	21731			sp|P55290|CAD13_HUMAN
FASGFSLKVEPPQGIPGDD	29.62	1959.96	19	2.9	980.989	57.47	673000	27495			sp|Q7Z5L0|VMO1_HUMAN
QVLGKDLLLPQPDL	29.62	1547.89	14	1.6	774.955	61.66	1550000	29685			sp|P02750|A2GL_HUMAN
TVISVNPSTKLQEGGSVT	29.6	1815.96	18	1.9	908.988	42.65	368000	18975			sp|P19320|VCAM1_HUMAN
YVDLKPPFGGSAPS	29.6	1433.72	14	1.8	717.868	49.99	1090000	23307			sp|P04217|A1BG_HUMAN
PVIQTESEHKPPVNGSY	29.6	1880.93	17	1.7	627.984	33.11	1630000	13101			sp|Q9H0W9|CK054_HUMAN
ALGSLNDLQF	29.58	1076.55	10	2.6	539.284	63.45	368000	30668			sp|P25311|ZA2G_HUMAN
ITKVFSNG	29.58	864.471	8	2.6	433.244	29.47	500000	10866			sp|P01009|A1AT_HUMAN
AIQDPRLFAEEKAVADTRDQ(+.98)ADGSRASVDSGSSEEQGGSSRA	29.58	4351.02	42	6	871.216	41.32	2140000	18096	Deamidation (NQ)	Q20:Deamidation (NQ):13.95	sp|P01833|PIGR_HUMAN
LSRQELFPFGPGQGD	29.58	1646.81	15	2.1	824.412	57.87	834000	27693			sp|P14543|NID1_HUMAN
LKLSSPAVIT	29.57	1027.63	10	1.8	514.822	44.68	3260000	20047			sp|P00747|PLMN_HUMAN
SLLDRFTE	29.54	979.497	8	1.8	490.757	51.23	266000	23974			sp|P01011|AACT_HUMAN
FWM(+15.99)N(+.98)GDRIDS	29.54	1256.51	10	2.2	629.265	42.34	1130000	18740	Oxidation (M); Deamidation (NQ)	M3:Oxidation (M):1000.00;N4:Deamidation (NQ):1000.00	sp|P10909|CLUS_HUMAN
YFQGAESRT	29.53	1057.48	9	2.4	529.75	26.21	150000	9124			sp|Q99972|MYOC_HUMAN
AYVPDVTGRY	29.52	1139.56	10	2.5	570.789	42.54	1020000	18862			sp|P21333|FLNA_HUMAN
RVTTVASHTSDSDVPSGVTE	29.51	2043.97	20	2.7	1023	30.75	373000	11670			sp|P10909|CLUS_HUMAN
ISDFYPGAVTVA	29.5	1238.62	12	1.5	620.317	57.03	1240000	27216			sp|P0DOX8|IGL1_HUMAN, sp|P0DOY2|IGLC2_HUMAN, sp|P0CG04|IGLC1_HUMAN, sp|B9A064|IGLL5_HUMAN, sp|P0DOY3|IGLC3_HUMAN
YELTQPPSVSVSPGQTAS	29.5	1846.89	18	1	924.456	48.05	903000	22113			sp|P01715|LV301_HUMAN
TLLRTLDLGENQL	29.5	1484.82	13	2.2	743.419	58.6	113000	28085			sp|P02750|A2GL_HUMAN
AAKC(+57.02)NLLA	29.49	859.459	8	2	430.737	31.13	10600000	11842	Carbamidomethylation	C4:Carbamidomethylation:1000.00	sp|P02765|FETUA_HUMAN
FWDGRGEGL	29.49	1035.48	9	2.3	518.747	46.41	764000	21142			sp|Q14624|ITIH4_HUMAN
LTWASRQEPSQGTTT	29.48	1661.8	15	2.2	831.909	35.25	986000	14365			sp|P01876|IGHA1_HUMAN, sp|P0DOX2|IGA2_HUMAN, sp|P01877|IGHA2_HUMAN
YEYARRHPDYS	29.48	1455.65	11	1.3	486.226	23.17	230000	7502			sp|P02768|ALBU_HUMAN
LC(+57.02)IPRSDVM(+15.99)	29.48	1105.53	9	2.3	553.771	37.32	17100000	15646	Carbamidomethylation; Oxidation (M)	C2:Carbamidomethylation:1000.00;M9:Oxidation (M):1000.00	sp|P19652|A1AG2_HUMAN
YSQGSKGPGEDF	29.48	1270.55	12	1.2	636.281	31.85	404000	12326			sp|P41222|PTGDS_HUMAN
LIKDLDSQTM	29.47	1162.59	10	1.4	582.303	39.64	222000	17157			sp|P01011|AACT_HUMAN
DTHFPIC(+57.02)IF	29.46	1148.53	9	2.2	575.275	65.34	1130000	31698	Carbamidomethylation	C7:Carbamidomethylation:1000.00	sp|P81172|HEPC_HUMAN
VTDSSWSAR	29.45	1007.47	9	1.6	504.742	27.9	277000	9968			sp|Q08380|LG3BP_HUMAN
GC(+57.02)VHPISTQSPDLEPIL	29.45	1861.92	17	2	931.971	55.68	874000	26493	Carbamidomethylation	C2:Carbamidomethylation:1000.00	sp|P01042|KNG1_HUMAN
SVDFPWAAVDNM(+15.99)	29.44	1366.59	12	2.1	684.302	64.15	117000	31035	Oxidation (M)	M12:Oxidation (M):1000.00	sp|Q7Z3B1|NEGR1_HUMAN
YGRAPQL	29.42	803.429	7	3.7	402.723	32.22	116000000	12499			sp|P02760|AMBP_HUMAN
LC(+57.02)IPRSDVM	29.41	1089.53	9	1.7	545.774	45.17	5170000	20398	Carbamidomethylation	C2:Carbamidomethylation:1000.00	sp|P19652|A1AG2_HUMAN
LAFPGHVFSRSLPEVPETIEL	29.41	2337.24	21	2.2	780.088	63.55	487000	30700			sp|P98160|PGBM_HUMAN
AFTSKADLSGITG	29.4	1266.65	13	1.4	634.331	42.68	388000	18977			sp|P01011|AACT_HUMAN
WQPIPVHTVPLSE	29.4	1501.79	13	1.8	751.905	54.68	661000	25906			sp|P15309|PPAP_HUMAN
VDRTLMSAMTNL	29.4	1350.66	12	2.2	676.341	59.18	831000	28427			sp|P15309|PPAP_HUMAN
HC(+57.02)SGENYDGKISKTM(+15.99)SG	29.4	1885.79	17	1.9	629.606	19.95	335000	5835	Carbamidomethylation; Oxidation (M)	C2:Carbamidomethylation:1000.00;M15:Oxidation (M):1000.00	sp|P00747|PLMN_HUMAN
YIYTGLSKHVEDVPAFQAL	29.39	2150.1	19	1.5	717.71	58.87	865000	28224			sp|P25311|ZA2G_HUMAN
SC(+57.02)HVM(+15.99)QQQC(+57.02)C(+57.02)	29.38	1352.47	10	2.2	677.245	15.21	384000	3757	Carbamidomethylation; Oxidation (M)	C2:Carbamidomethylation:1000.00;M5:Oxidation (M):1000.00;C9:Carbamidomethylation:1000.00;C10:Carbamidomethylation:1000.00	sp|P04729|GDB1_WHEAT, sp|P16315|GLTC_WHEAT, sp|P04730|GDB3_WHEAT, sp|P10386|GLTB_WHEAT, tr|Q8W3V2|Q8W3V2_WHEAT, tr|Q00M59|Q00M59_WHEAT, tr|Q00M61|Q00M61_WHEAT, tr|Q8W3V5|Q8W3V5_WHEAT, tr|Q5MFQ2|Q5MFQ2_WHEAT, tr|P93791|P93791_WHEAT, tr|B2BZD1|B2BZD1_WHEAT, tr|Q18NR2|Q18NR2_WHEAT, tr|B2BZC4|B2BZC4_WHEAT, tr|A8IED5|A8IED5_9POAL, tr|Q3YB17|Q3YB17_9POAL, tr|D2DII8|D2DII8_WHEAT, tr|K7WV92|K7WV92_WHEAT, tr|A4KZ73|A4KZ73_WHEAT, tr|F8SGL2|F8SGL2_WHEAT, tr|A0A2R3C1P7|A0A2R3C1P7_WHEAT, tr|V9P779|V9P779_WHEAT, tr|Q8W3W4|Q8W3W4_WHEAT, tr|Q5MFH4|Q5MFH4_WHEAT, tr|F8SGN0|F8SGN0_WHEAT, tr|V9P6P2|V9P6P2_WHEAT, tr|A0A0S2GJQ8|A0A0S2GJQ8_WHEAT, tr|A0A165R8I1|A0A165R8I1_WHEAT, tr|A0A1U9XLG5|A0A1U9XLG5_WHEAT, tr|F8SGM5|F8SGM5_WHEAT, tr|C5IXL3|C5IXL3_WHEAT, tr|Q5MFP8|Q5MFP8_WHEAT, tr|B2BZD0|B2BZD0_WHEAT, tr|I3QPG6|I3QPG6_WHEAT, tr|F8SGL9|F8SGL9_WHEAT, tr|Q5MFM7|Q5MFM7_WHEAT, tr|V9P6P6|V9P6P6_WHEAT, tr|C3VN80|C3VN80_WHEAT, tr|V9P767|V9P767_WHEAT, tr|V9P7D8|V9P7D8_WHEAT, tr|F8SGM3|F8SGM3_WHEAT, tr|D3U328|D3U328_WHEAT, tr|A0A060N0C7|A0A060N0C7_WHEAT, tr|B5ANT2|B5ANT2_WHEAT, tr|Q5MFM5|Q5MFM5_WHEAT, tr|Q0QBR3|Q0QBR3_WHEAT, tr|Q5MFK6|Q5MFK6_WHEAT, tr|D0EVP4|D0EVP4_WHEAT, tr|V9P6F2|V9P6F2_WHEAT, tr|D2DII6|D2DII6_WHEAT, tr|Q8W3V6|Q8W3V6_WHEAT, tr|B2Y2R6|B2Y2R6_WHEAT, tr|R4JBK6|R4JBK6_WHEAT, tr|F8SGN9|F8SGN9_WHEAT, tr|Q8W3W8|Q8W3W8_WHEAT, tr|F8SGL6|F8SGL6_WHEAT, tr|V9P6Q7|V9P6Q7_WHEAT, tr|Q0GNF9|Q0GNF9_WHEAT, tr|V9P7D5|V9P7D5_WHEAT, tr|H9XH00|H9XH00_WHEAT, tr|Q5MFP3|Q5MFP3_WHEAT, tr|Q8W3X0|Q8W3X0_WHEAT, tr|Q5MFM6|Q5MFM6_WHEAT, tr|F4YT77|F4YT77_WHEAT, tr|A0A1U9XL87|A0A1U9XL87_WHEAT, tr|A0A3G3C4I0|A0A3G3C4I0_WHEAT, tr|Q5MFL2|Q5MFL2_WHEAT, tr|Q8W3X5|Q8W3X5_WHEAT, tr|F8SGN3|F8SGN3_WHEAT, tr|Q5MFQ1|Q5MFQ1_WHEAT, tr|F8SGL8|F8SGL8_WHEAT, tr|D2DII5|D2DII5_WHEAT, tr|R4JB49|R4JB49_WHEAT, tr|X2JC84|X2JC84_WHEAT, tr|F8SGM7|F8SGM7_WHEAT, tr|Q41552|Q41552_WHEAT, tr|C0KK81|C0KK81_WHEAT, tr|Q5MFI9|Q5MFI9_WHEAT, tr|C0KK80|C0KK80_WHEAT, tr|Q5MFK7|Q5MFK7_WHEAT, tr|Q8W3W5|Q8W3W5_WHEAT, tr|K0HZJ2|K0HZJ2_WHEAT, tr|R4JB54|R4JB54_WHEAT, tr|A2IBV7|A2IBV7_WHEAT, tr|Q5MFJ4|Q5MFJ4_WHEAT, tr|D6RVY7|D6RVY7_WHEAT, tr|Q0PW09|Q0PW09_WHEAT, tr|Q5MFQ6|Q5MFQ6_WHEAT, tr|F8SGP0|F8SGP0_WHEAT, tr|Q5TLY8|Q5TLY8_WHEAT, tr|I3XHQ1|I3XHQ1_WHEAT, tr|B2Y2R8|B2Y2R8_WHEAT, tr|Q0GQX1|Q0GQX1_WHEAT, tr|Q8W3W9|Q8W3W9_WHEAT, tr|V9P7D0|V9P7D0_WHEAT, tr|K7X1P3|K7X1P3_WHEAT, tr|A0A3G3C4P3|A0A3G3C4P3_WHEAT, tr|F8SGN4|F8SGN4_WHEAT, tr|R4JB52|R4JB52_WHEAT, tr|I3XHQ2|I3XHQ2_WHEAT, tr|F8SGL4|F8SGL4_WHEAT, tr|Q5MFM1|Q5MFM1_WHEAT, tr|F8SGM0|F8SGM0_WHEAT, tr|B2BZD2|B2BZD2_WHEAT, tr|Q5MFK8|Q5MFK8_WHEAT, tr|A0A3G3C4H7|A0A3G3C4H7_WHEAT, tr|G3F3Z3|G3F3Z3_WHEAT, tr|A0A2R3C1P4|A0A2R3C1P4_WHEAT, tr|Q75ZV8|Q75ZV8_WHEAT, tr|X2JC78|X2JC78_WHEAT, tr|V9P7D3|V9P7D3_WHEAT, tr|R4JBF1|R4JBF1_WHEAT, tr|A0A0S2GJR1|A0A0S2GJR1_WHEAT, tr|A0A2R4Q9T6|A0A2R4Q9T6_WHEAT, tr|V9P6D7|V9P6D7_WHEAT, tr|D3UAL7|D3UAL7_WHEAT, tr|Q5MFN9|Q5MFN9_WHEAT, tr|A0A3G3C4Q9|A0A3G3C4Q9_WHEAT, tr|H9XH01|H9XH01_WHEAT, tr|A0A3G3C4J5|A0A3G3C4J5_WHEAT, tr|Q5MFJ6|Q5MFJ6_WHEAT, tr|A0A1B1RV25|A0A1B1RV25_WHEAT, tr|F8SGP1|F8SGP1_WHEAT, tr|D3UAL6|D3UAL6_WHEAT, tr|Q5MFJ0|Q5MFJ0_WHEAT, tr|Q7DM83|Q7DM83_WHEAT, tr|Q52NZ3|Q52NZ3_WHEAT, tr|A0A0S2GKA3|A0A0S2GKA3_WHEAT, tr|A0A0S2GJP7|A0A0S2GJP7_WHEAT, tr|Q8H0J4|Q8H0J4_WHEAT, tr|F8SGM2|F8SGM2_WHEAT, tr|C0KK82|C0KK82_WHEAT, tr|Q5MFL6|Q5MFL6_WHEAT, tr|I3QPH4|I3QPH4_WHEAT, tr|D0EVP2|D0EVP2_WHEAT, tr|Q5MFN6|Q5MFN6_WHEAT, tr|C3VN79|C3VN79_WHEAT, tr|K0I5W1|K0I5W1_WHEAT, tr|V9P6N2|V9P6N2_WHEAT, tr|Q8W3X4|Q8W3X4_WHEAT, tr|R4JAQ0|R4JAQ0_WHEAT, tr|Q41551|Q41551_WHEAT, tr|D7RFI3|D7RFI3_WHEAT, tr|V9P6E8|V9P6E8_WHEAT, tr|V9P6D0|V9P6D0_WHEAT, tr|C8KIL6|C8KIL6_WHEAT, tr|B5ANT3|B5ANT3_WHEAT, tr|V9P6R6|V9P6R6_WHEAT, tr|Q6J160|Q6J160_WHEAT, tr|V9P741|V9P741_WHEAT, tr|I3XHQ3|I3XHQ3_WHEAT, tr|Q5MFJ5|Q5MFJ5_WHEAT, tr|A0A0S2GJS5|A0A0S2GJS5_WHEAT, tr|Q5MFJ9|Q5MFJ9_WHEAT, tr|A0A3G3C4I5|A0A3G3C4I5_WHEAT, tr|Q5MFK3|Q5MFK3_WHEAT, tr|D0EVP5|D0EVP5_WHEAT, tr|R4JAN9|R4JAN9_WHEAT, tr|A0A0S2GJQ9|A0A0S2GJQ9_WHEAT, tr|V9P7D2|V9P7D2_WHEAT, tr|B2LS34|B2LS34_WHEAT, tr|Q5MFN4|Q5MFN4_WHEAT, tr|F8SGP3|F8SGP3_WHEAT, tr|F8SGQ3|F8SGQ3_WHEAT, tr|Q5MFP0|Q5MFP0_WHEAT, tr|Q1ZZT4|Q1ZZT4_WHEAT, tr|V9P7D6|V9P7D6_WHEAT, tr|F6M7E1|F6M7E1_WHEAT, tr|V9P757|V9P757_WHEAT, tr|A0A1W6C2K5|A0A1W6C2K5_WHEAT, tr|Q52NZ6|Q52NZ6_WHEAT, tr|A0A0S2GJR0|A0A0S2GJR0_WHEAT, tr|R4JBJ2|R4JBJ2_WHEAT, tr|R4JBK0|R4JBK0_WHEAT, tr|R9YSZ0|R9YSZ0_WHEAT, tr|D0EVN9|D0EVN9_WHEAT, tr|Q0PW08|Q0PW08_WHEAT, tr|R4JDK6|R4JDK6_WHEAT, tr|D2K763|D2K763_WHEAT, tr|I3XHP8|I3XHP8_WHEAT, tr|Q84U20|Q84U20_WHEAT, tr|Q5MFQ4|Q5MFQ4_WHEAT, tr|F8SGM4|F8SGM4_WHEAT, tr|K7XED9|K7XED9_WHEAT, tr|V9P776|V9P776_WHEAT, tr|I3RTU0|I3RTU0_WHEAT, tr|A0A0S2GJV0|A0A0S2GJV0_WHEAT, tr|Q8GU18|Q8GU18_WHEAT, tr|Q8W3W2|Q8W3W2_WHEAT, tr|V9P778|V9P778_WHEAT, tr|Q9ZNY0|Q9ZNY0_WHEAT, tr|A0A3G3C4H3|A0A3G3C4H3_WHEAT, tr|V9P6C8|V9P6C8_WHEAT, tr|Q3LGB5|Q3LGB5_WHEAT, tr|G3F3Z1|G3F3Z1_WHEAT, tr|P94021|P94021_WHEAT, tr|I1XB51|I1XB51_WHEAT, tr|F4YT78|F4YT78_WHEAT, tr|Q5MFN3|Q5MFN3_WHEAT, tr|I1XB60|I1XB60_WHEAT, tr|D3UAL8|D3UAL8_WHEAT, tr|Q8W3V7|Q8W3V7_WHEAT, tr|D3U323|D3U323_WHEAT, tr|A0A3G3C4W5|A0A3G3C4W5_WHEAT, tr|F8SGL3|F8SGL3_WHEAT, tr|R4JFK6|R4JFK6_WHEAT, tr|Q8W3X2|Q8W3X2_WHEAT, tr|R4JF82|R4JF82_WHEAT, tr|A0A0S2GJQ6|A0A0S2GJQ6_WHEAT, tr|P93792|P93792_WHEAT, tr|R4JB65|R4JB65_WHEAT, tr|F8SGP4|F8SGP4_WHEAT, tr|I1XB41|I1XB41_WHEAT, tr|V9P785|V9P785_WHEAT, tr|A9Z176|A9Z176_WHEAT, tr|V9P7D1|V9P7D1_WHEAT, tr|Q3LGB3|Q3LGB3_WHEAT, tr|Q8W3X3|Q8W3X3_WHEAT, tr|A0A2R3C1P3|A0A2R3C1P3_WHEAT, tr|F5A655|F5A655_WHEAT, tr|B2Y2S2|B2Y2S2_WHEAT, tr|D3U319|D3U319_WHEAT, tr|V9P760|V9P760_WHEAT, tr|A0A0S2GJP9|A0A0S2GJP9_WHEAT, tr|F8SGP8|F8SGP8_WHEAT, tr|V9P6C5|V9P6C5_WHEAT, tr|A0A0S2GJS3|A0A0S2GJS3_WHEAT, tr|A0A0S2GJQ7|A0A0S2GJQ7_WHEAT, tr|A0A1U9XLA1|A0A1U9XLA1_WHEAT, tr|V9P766|V9P766_WHEAT, tr|Q0ZCA8|Q0ZCA8_WHEAT, tr|Q8H0J5|Q8H0J5_WHEAT, tr|O22108|O22108_WHEAT, tr|Q5MFN5|Q5MFN5_WHEAT, tr|Q8W3X6|Q8W3X6_WHEAT, tr|D6RVY4|D6RVY4_WHEAT, tr|F8SGL5|F8SGL5_WHEAT, tr|Q6QGV8|Q6QGV8_WHEAT, tr|F8SGM9|F8SGM9_WHEAT, tr|A0A3G3C4I6|A0A3G3C4I6_WHEAT, tr|Q5MFI2|Q5MFI2_WHEAT, tr|R9YUB3|R9YUB3_WHEAT, tr|Q30DX7|Q30DX7_WHEAT, tr|K7XRG7|K7XRG7_WHEAT, tr|Q8W3W1|Q8W3W1_WHEAT, tr|F8SGN5|F8SGN5_WHEAT, tr|V9P6N8|V9P6N8_WHEAT, tr|Q5MFM9|Q5MFM9_WHEAT, tr|Q3LGB7|Q3LGB7_WHEAT, tr|Q5MFP1|Q5MFP1_WHEAT, tr|Q5MFK9|Q5MFK9_WHEAT, tr|I1XB44|I1XB44_WHEAT, tr|R9YUB0|R9YUB0_WHEAT, tr|A0A0S2GJQ0|A0A0S2GJQ0_WHEAT, tr|A0A0S2GJQ3|A0A0S2GJQ3_WHEAT, tr|V9P769|V9P769_WHEAT, tr|B2Y2S0|B2Y2S0_WHEAT, tr|A0A0S2GJR7|A0A0S2GJR7_WHEAT, tr|Q5MFQ5|Q5MFQ5_WHEAT, tr|Q5MFQ0|Q5MFQ0_WHEAT, tr|R4JFQ3|R4JFQ3_WHEAT, tr|F8SGL7|F8SGL7_WHEAT, tr|Q5MFN2|Q5MFN2_WHEAT, tr|Q52NZ5|Q52NZ5_WHEAT, tr|D3U318|D3U318_WHEAT, tr|A0A3G3C4G7|A0A3G3C4G7_WHEAT, tr|Q8W3W6|Q8W3W6_WHEAT, tr|F8SGM8|F8SGM8_WHEAT, tr|A0A0S2GJT4|A0A0S2GJT4_WHEAT, tr|A0A1U9XLA3|A0A1U9XLA3_WHEAT, tr|H9XGZ9|H9XGZ9_WHEAT, tr|D0EVP6|D0EVP6_WHEAT, tr|R9YTM4|R9YTM4_WHEAT, tr|V6BPA5|V6BPA5_WHEAT, tr|Q52NZ2|Q52NZ2_WHEAT, tr|A2IBV5|A2IBV5_WHEAT, tr|B6DVS3|B6DVS3_WHEAT, tr|Q0GNG0|Q0GNG0_WHEAT, tr|A0A3G3C4E8|A0A3G3C4E8_WHEAT, tr|A0A0S2GJS0|A0A0S2GJS0_WHEAT, tr|Q571Q5|Q571Q5_WHEAT, tr|Q5MFL7|Q5MFL7_WHEAT, tr|D0EVP0|D0EVP0_WHEAT, tr|I3QPH0|I3QPH0_WHEAT, tr|C3VN78|C3VN78_WHEAT, tr|Q6J161|Q6J161_WHEAT, tr|V9P754|V9P754_WHEAT, tr|I3XHP9|I3XHP9_WHEAT, tr|D3U315|D3U315_WHEAT, tr|Q0ZCB0|Q0ZCB0_WHEAT, tr|B2Y2R4|B2Y2R4_WHEAT, tr|A0A2R4Q9U9|A0A2R4Q9U9_WHEAT, tr|A0A3G3C4W3|A0A3G3C4W3_WHEAT, tr|A9YSH4|A9YSH4_WHEAT, tr|A9UID3|A9UID3_9POAL, tr|Q7Y074|Q7Y074_WHEAT, tr|Q0GQX0|Q0GQX0_WHEAT, tr|P93793|P93793_WHEAT, tr|Q6QGV9|Q6QGV9_WHEAT, tr|R4JFB5|R4JFB5_WHEAT, tr|R4JDM1|R4JDM1_WHEAT, tr|D3U326|D3U326_WHEAT, tr|F8SGQ2|F8SGQ2_WHEAT, tr|Q8W3X1|Q8W3X1_WHEAT, tr|A0A3G3C4J8|A0A3G3C4J8_WHEAT, tr|B5ANT6|B5ANT6_WHEAT, tr|R4JAT4|R4JAT4_WHEAT, tr|Q3LGB6|Q3LGB6_WHEAT, tr|R9YQY5|R9YQY5_WHEAT, tr|Q8W3V9|Q8W3V9_WHEAT, tr|Q30DX5|Q30DX5_WHEAT, tr|A0A3G3C4G2|A0A3G3C4G2_WHEAT, tr|A8IEA6|A8IEA6_9POAL, tr|Q8W3W3|Q8W3W3_WHEAT, tr|B2Y2R5|B2Y2R5_WHEAT, tr|A0A2R3C1T0|A0A2R3C1T0_WHEAT, tr|Q5MFN1|Q5MFN1_WHEAT, tr|A0A0S2GJR8|A0A0S2GJR8_WHEAT, tr|A0A3G3C4H2|A0A3G3C4H2_WHEAT, tr|Q8W3V8|Q8W3V8_WHEAT, tr|F5A654|F5A654_WHEAT, tr|F8SGN6|F8SGN6_WHEAT, tr|R9YTM7|R9YTM7_WHEAT, tr|Q84U15|Q84U15_9POAL, tr|Q84U14|Q84U14_9POAL, tr|X2JFZ5|X2JFZ5_WHEAT, tr|F8SGP2|F8SGP2_WHEAT, tr|R9YU07|R9YU07_WHEAT, tr|Q8W3W7|Q8W3W7_WHEAT, tr|A2IBV6|A2IBV6_WHEAT, tr|G3F3Z2|G3F3Z2_WHEAT, tr|F4YT76|F4YT76_WHEAT, tr|X2JC81|X2JC81_WHEAT, tr|A0A3G3C4W4|A0A3G3C4W4_WHEAT, tr|A8CA05|A8CA05_WHEAT, tr|Q84U13|Q84U13_9POAL, tr|Q84U12|Q84U12_9POAL, tr|Q3YB19|Q3YB19_9POAL, tr|Q3YB20|Q3YB20_9POAL, tr|Q3YB18|Q3YB18_9POAL, tr|Q5PU42|Q5PU42_9POAL, tr|A8IEE4|A8IEE4_9POAL, tr|Q5PU44|Q5PU44_9POAL, tr|Q5PU43|Q5PU43_9POAL, tr|A8IEA3|A8IEA3_9POAL, tr|Q5PU41|Q5PU41_9POAL, tr|B2Y2Q7|B2Y2Q7_WHEAT, tr|F8SGP6|F8SGP6_WHEAT, tr|R4JFH1|R4JFH1_WHEAT, tr|Q00M55|Q00M55_WHEAT, tr|A0A3G3C4H4|A0A3G3C4H4_WHEAT, tr|Q5MFK1|Q5MFK1_WHEAT, tr|R4JFK3|R4JFK3_WHEAT, tr|R4JFQ7|R4JFQ7_WHEAT, tr|B2Y2Q6|B2Y2Q6_WHEAT, tr|I1XB56|I1XB56_WHEAT, tr|B2Y2Q1|B2Y2Q1_WHEAT, tr|Q0QBR5|Q0QBR5_WHEAT, tr|R4JB56|R4JB56_WHEAT, tr|Q8W3W0|Q8W3W0_WHEAT, tr|R4JFA4|R4JFA4_WHEAT, tr|R4JBL6|R4JBL6_WHEAT, tr|Q5TLY9|Q5TLY9_WHEAT, tr|B2Y2Q3|B2Y2Q3_WHEAT, tr|R4JAN5|R4JAN5_WHEAT, tr|R4JDM5|R4JDM5_WHEAT, tr|D0EVP1|D0EVP1_WHEAT, tr|R4JB53|R4JB53_WHEAT, tr|R4JD66|R4JD66_WHEAT, tr|R4JB62|R4JB62_WHEAT, tr|B2Y2S3|B2Y2S3_WHEAT, tr|B2Y2R3|B2Y2R3_WHEAT, tr|R4JB14|R4JB14_WHEAT, tr|Q5MFL4|Q5MFL4_WHEAT, tr|V9P748|V9P748_WHEAT, tr|B2Y2Q2|B2Y2Q2_WHEAT, tr|B2Y2S6|B2Y2S6_WHEAT, tr|R4JDK8|R4JDK8_WHEAT, tr|R4JB48|R4JB48_WHEAT, tr|R4JB46|R4JB46_WHEAT, tr|R4JDN1|R4JDN1_WHEAT, tr|R4JBL2|R4JBL2_WHEAT, tr|R4JBF5|R4JBF5_WHEAT, tr|R4JB40|R4JB40_WHEAT, tr|Q75ZV9|Q75ZV9_WHEAT, tr|Q5MFI6|Q5MFI6_WHEAT, tr|F8SGQ1|F8SGQ1_WHEAT, tr|R4JFP9|R4JFP9_WHEAT, tr|V9P6Q3|V9P6Q3_WHEAT, tr|R4JAM7|R4JAM7_WHEAT, tr|Q00M56|Q00M56_WHEAT, tr|R4JAT6|R4JAT6_WHEAT, tr|R4JAP5|R4JAP5_WHEAT, tr|B2Y2S1|B2Y2S1_WHEAT, tr|B2Y2Q4|B2Y2Q4_WHEAT, tr|R4JBG2|R4JBG2_WHEAT, tr|Q5MFK2|Q5MFK2_WHEAT, tr|Q5MFP7|Q5MFP7_WHEAT, tr|I3RTU2|I3RTU2_WHEAT, tr|V9P6Q0|V9P6Q0_WHEAT, tr|Q41547|Q41547_WHEAT
Q(-17.03)EEDLPRPSISAEPGTVIPLGSHVTF	29.38	2758.38	26	0.7	920.468	63.55	809000	30712	Pyro-glu from Q	Q1:Pyro-glu from Q:1000.00	sp|Q6GTX8|LAIR1_HUMAN
LYRYDVDTQM(+15.99)	29.38	1318.59	10	0.9	660.301	35.38	174000	14508	Oxidation (M)	M10:Oxidation (M):1000.00	sp|O75882|ATRN_HUMAN
LYSQGSKGPGEDFRM(+15.99)ATL	29.37	1971.94	18	1.7	658.32	41.37	3880000	18105	Oxidation (M)	M15:Oxidation (M):1000.00	sp|P41222|PTGDS_HUMAN
IAVEWESNGQPENN	29.37	1585.7	14	2.6	793.86	45.21	379000	20436			sp|P0DOX5|IGG1_HUMAN, sp|P01861|IGHG4_HUMAN, sp|P01857|IGHG1_HUMAN
FTTFRGTELSF	29.37	1304.64	11	2.1	653.329	57.27	243000	27315			sp|P25101|EDNRA_HUMAN
VVLPKHILD	29.35	1032.63	9	2.2	517.325	41.47	1410000	18230			sp|Q9BZL3|SMIM3_HUMAN
ASPTSPKVFPLSL	29.34	1342.75	13	1.2	672.383	60.64	533000	29133			sp|P01876|IGHA1_HUMAN, sp|P0DOX2|IGA2_HUMAN, sp|P01877|IGHA2_HUMAN
AVYTILNDDGGQF	29.34	1411.66	13	1.9	706.84	61.09	257000	29378			sp|P12830|CADH1_HUMAN
LRIPKSDV	29.34	926.555	8	1.9	464.286	32.13	2280000	12502			sp|P02763|A1AG1_HUMAN
YKDKIYM(+15.99)	29.33	975.473	7	1.8	488.745	23.14	1500000	7460	Oxidation (M)	M7:Oxidation (M):1000.00	sp|O75882|ATRN_HUMAN
C(+57.02)TDFTRC(+57.02)A	29.32	1029.4	8	1.6	515.708	28.48	184000	10297	Carbamidomethylation	C1:Carbamidomethylation:1000.00;C7:Carbamidomethylation:1000.00	sp|Q96PD5|PGRP2_HUMAN
QSSGLYSLSSVV	29.3	1225.62	12	1.7	613.818	61.36	0	29508			sp|P01860|IGHG3_HUMAN, sp|P0DOX5|IGG1_HUMAN, sp|P01861|IGHG4_HUMAN, sp|P01857|IGHG1_HUMAN, sp|P01859|IGHG2_HUMAN
YC(+57.02)QC(+57.02)SPGFQL	29.3	1258.51	10	1.6	630.264	53.88	201000	25491	Carbamidomethylation	C2:Carbamidomethylation:1000.00;C4:Carbamidomethylation:1000.00	sp|Q12805|FBLN3_HUMAN
EVTLNRPFLFA	29.29	1305.71	11	2.6	653.863	62.64	0	30210			sp|P01019|ANGT_HUMAN
TVSTLVLGEGATEAE	29.29	1475.74	15	2.9	738.877	51.72	392000	24236			sp|P02760|AMBP_HUMAN
VSWN(+.98)SGALTSGVHTFPAVL	29.28	1942.98	19	2.5	972.499	64.67	248000	31331	Deamidation (NQ)	N4:Deamidation (NQ):1000.00	sp|P01860|IGHG3_HUMAN, sp|P0DOX5|IGG1_HUMAN, sp|P01861|IGHG4_HUMAN, sp|P01857|IGHG1_HUMAN, sp|P01859|IGHG2_HUMAN
LSIM(+15.99)EKLEF	29.28	1124.58	9	1.9	563.298	54.48	894000	25622	Oxidation (M)	M4:Oxidation (M):1000.00	sp|P05155|IC1_HUMAN
TYIYTGLSKHVEDVPAFQ	29.28	2067.03	18	2.4	690.019	51.87	308000	24345			sp|P25311|ZA2G_HUMAN
EKIAQSSLC(+57.02)N	29.28	1148.55	10	2.5	575.284	26.05	98500	9022	Carbamidomethylation	C9:Carbamidomethylation:1000.00	sp|P11684|UTER_HUMAN
VFLGPPEAQSF	29.28	1190.6	11	2	596.307	60.44	211000	29078			sp|O14669|TMG2_HUMAN
YSKNALAL	29.26	878.486	8	1.8	440.251	39.36	4770000	16899			sp|P05543|THBG_HUMAN
GPQ(+.98)GPPGPAGEKG	29.26	1148.55	13	2.4	575.282	19.52	2880000	5636	Deamidation (NQ)	Q3:Deamidation (NQ):1000.00	sp|P12107|COBA1_HUMAN, sp|P20908|CO5A1_HUMAN
FLLKNINDA	29.26	1046.58	9	1.6	524.296	45.96	98400	20900			sp|P61970|NTF2_HUMAN
LPQDPSFQMPLDL	29.24	1499.73	13	1.5	750.875	66.84	186000	32612			sp|Q08380|LG3BP_HUMAN
VGKLLDNL	29.23	870.518	8	1.6	436.267	47.13	3450000	21541			sp|P24855|DNAS1_HUMAN
IFPPSDEQLKSGT	29.23	1417.71	13	1.8	709.863	40.42	14600000	17852			sp|P01834|IGKC_HUMAN, sp|P0DOX7|IGK_HUMAN
AC(+57.02)ETFQYGGC(+57.02)M(+15.99)GNGNNFVTEKEC(+57.02)LQTC(+57.02)RTVA	29.23	3617.51	31	2	1206.85	46.16	1190000	21032	Carbamidomethylation; Oxidation (M)	C2:Carbamidomethylation:1000.00;C10:Carbamidomethylation:1000.00;M11:Oxidation (M):1000.00;C23:Carbamidomethylation:1000.00;C27:Carbamidomethylation:1000.00	sp|P02760|AMBP_HUMAN
ASSVPEILQF	29.23	1089.57	10	2.2	545.794	65.14	624000	31589			sp|P10253|LYAG_HUMAN
VVSIVALNGREESPLL	29.22	1694.96	16	2.4	848.488	60.79	843000	29228			sp|P02751|FINC_HUMAN
SPGERATL	29.22	829.429	8	1.9	415.723	34.07	671000	13718			sp|A0A0C4DH25|KVD20_HUMAN, sp|A0A0C4DH55|KVD07_HUMAN, sp|P04433|KV311_HUMAN, sp|P01624|KV315_HUMAN, sp|A0A0A0MRZ8|KVD11_HUMAN, sp|P01619|KV320_HUMAN, sp|A0A087WSY6|KVD15_HUMAN
VKHSTIF	29.22	830.465	7	2.2	416.241	28.88	9080000	10455			sp|P02787|TRFE_HUMAN
DIQM(+15.99)TQSPSSL	29.21	1221.55	11	1.6	611.786	37.98	2140000	16054	Oxidation (M)	M4:Oxidation (M):1000.00	sp|P01597|KV139_HUMAN, sp|A0A075B6S5|KV127_HUMAN, sp|P01594|KV133_HUMAN, sp|P01599|KV117_HUMAN, sp|P01593|KVD33_HUMAN, sp|P04432|KVD39_HUMAN, sp|P01601|KVD16_HUMAN, sp|P04430|KV116_HUMAN
IKLTAPLEIG	29.21	1053.64	10	1.3	527.83	54.58	609000	25848			sp|P12872|MOTI_HUMAN
IVGGWEC(+57.02)EQHSQPWQAAL	29.21	2094.96	18	2.3	1048.49	57.97	644000	27734	Carbamidomethylation	C7:Carbamidomethylation:1000.00	sp|P06870|KLK1_HUMAN
FSHVNIKL	29.19	956.544	8	1.8	479.28	41.79	23800000	18370			sp|Q8WVN6|SCTM1_HUMAN
ASHTSDSDVPSGVTE	29.19	1487.64	15	2.4	744.828	28.53	638000	10309			sp|P10909|CLUS_HUMAN
TLKSIQYTDAGE	29.18	1324.65	12	0.8	663.333	34.99	121000	14304			sp|P13591|NCAM1_HUMAN
ESILSYPKDF	29.17	1197.59	10	1.5	599.804	54.39	1570000	25713			sp|P05155|IC1_HUMAN
LSGSKVTASSPVAVL	29.17	1414.8	15	1	708.409	46.81	461000	21409			sp|Q9Y6R7|FCGBP_HUMAN
TC(+57.02)VHQALKG	29.17	1012.51	9	2	507.264	17.7	377000	4740	Carbamidomethylation	C2:Carbamidomethylation:1000.00	sp|P05155|IC1_HUMAN
LSSQKYQILL	29.16	1191.69	10	2.2	596.852	52.22	699000	24538			sp|P10619|PPGB_HUMAN
AVRLLLPGEL	29.14	1079.67	10	2.1	540.844	60.59	2250000	29066			sp|O60814|H2B1K_HUMAN, sp|P62807|H2B1C_HUMAN, sp|Q8N257|H2B3B_HUMAN, sp|P33778|H2B1B_HUMAN, sp|Q99879|H2B1M_HUMAN, sp|P58876|H2B1D_HUMAN, sp|Q93079|H2B1H_HUMAN, sp|P23527|H2B1O_HUMAN, sp|Q99877|H2B1N_HUMAN, sp|P57053|H2BFS_HUMAN, sp|Q16778|H2B2E_HUMAN, sp|P06899|H2B1J_HUMAN, sp|Q99880|H2B1L_HUMAN, sp|Q5QNW6|H2B2F_HUMAN, sp|Q96A08|H2B1A_HUMAN
AGKPTHVNVS	29.14	1008.54	10	2.3	505.276	15.79	176000	4010			sp|P01876|IGHA1_HUMAN
RDTKTYM(+15.99)LA	29.12	1113.55	9	2.1	557.783	26.1	597000	8956	Oxidation (M)	M7:Oxidation (M):1000.00	sp|P02763|A1AG1_HUMAN
VIRESSSTTG	29.12	1035.52	10	2	518.768	16.13	1610000	4124			sp|P58400|NRX1B_HUMAN, sp|Q9P2S2|NRX2A_HUMAN, sp|Q9Y4C0|NRX3A_HUMAN, sp|P58401|NRX2B_HUMAN, sp|Q9ULB1|NRX1A_HUMAN, sp|Q9HDB5|NRX3B_HUMAN
LLVKGQQADL	29.12	1083.63	10	2.1	542.823	37.84	399000	16019			sp|Q9HBB8|CDHR5_HUMAN
QSGVPSRFSGSGSGTD	29.1	1524.68	16	2.3	763.349	29.85	1050000	11093			sp|P01597|KV139_HUMAN, sp|A0A0C4DH73|KV112_HUMAN, sp|A0A087WSZ0|KVD08_HUMAN, sp|P0DSN7|KVD37_HUMAN, sp|A0A075B6S5|KV127_HUMAN, sp|A0A075B6S9|KV137_HUMAN, sp|A0A0C4DH72|KV106_HUMAN, sp|A0A0B4J1Z2|KVD43_HUMAN, sp|P04432|KVD39_HUMAN, sp|P01601|KVD16_HUMAN, sp|P01611|KVD12_HUMAN, sp|A0A0C4DH67|KV108_HUMAN
VAKEATEAAKC(+57.02)NLL	29.09	1516.79	14	1.7	759.404	34.49	153000	13956	Carbamidomethylation	C11:Carbamidomethylation:1000.00	sp|P02765|FETUA_HUMAN
TGLRDASGVTF	29.09	1122.57	11	1.4	562.292	43.83	1690000	19632			sp|P01876|IGHA1_HUMAN
WSESGQGVTARNFPPSQDASGDL	29.09	2405.09	23	-0.1	1203.55	46.5	2340000	21146			sp|P01876|IGHA1_HUMAN
LRREGDHEFLEVPEAQE	29.08	2052.99	17	1	685.337	40.97	1070000	17957			sp|P04217|A1BG_HUMAN
YQQHGAGL	29.06	872.414	8	2	437.215	23.8	376000	7883			sp|O14773|TPP1_HUMAN
Q(-17.03)PKAAPSVTLFPPSSEEL	29.06	1879.96	18	1.8	940.987	63.4	4300000	30610	Pyro-glu from Q	Q1:Pyro-glu from Q:1000.00	sp|P0CF74|IGLC6_HUMAN, sp|A0M8Q6|IGLC7_HUMAN, sp|P0DOY2|IGLC2_HUMAN, sp|P0DOY3|IGLC3_HUMAN
TGLSMDGGGSPKGDVDP	29.05	1588.7	17	2.6	795.361	37.46	305000	15774			sp|P54710|ATNG_HUMAN
M(+15.99)ETLKDIVE	29.04	1092.54	9	1.5	547.277	43	636000	19170	Oxidation (M)	M1:Oxidation (M):1000.00	sp|P25311|ZA2G_HUMAN
M(+15.99)LLQPAGSLGSYS	29.03	1338.65	13	2.4	670.333	51.42	362000	24092	Oxidation (M)	M1:Oxidation (M):1000.00	sp|P41222|PTGDS_HUMAN
VSLGERATI	29.03	944.529	9	1.5	473.272	38.69	788000	16553			sp|P06312|KV401_HUMAN
AQELPQQ(+.98)LTSPGYPEPYGKGQESSTD	29	2807.28	26	8.4	936.774	47.13	508000	21551	Deamidation (NQ)	Q7:Deamidation (NQ):17.01	sp|Q9NZP8|C1RL_HUMAN
M(+15.99)TPRSEGSSVN	28.98	1179.52	11	2.2	590.768	15.16	313000	3745	Oxidation (M)	M1:Oxidation (M):1000.00	sp|P00734|THRB_HUMAN
DDILASPPRLPEPQPYPG	28.96	1960.99	18	1.9	981.504	56.38	322000	26891			sp|P39060|COIA1_HUMAN
VTVLQNTDGNNNEAWAKD	28.96	1987.92	18	2.4	994.971	41.73	238000	18416			sp|P02788|TRFL_HUMAN
QAGKAEVTGYFPLGT	28.96	1537.78	15	1.7	769.897	52.67	1860000	24816			sp|P10253|LYAG_HUMAN
VNDGDM(+15.99)RLADGGATNQGRVEI	28.95	2203.03	21	1.5	735.351	37.5	1040000	15826	Oxidation (M)	M6:Oxidation (M):1000.00	sp|Q08380|LG3BP_HUMAN
PLKAQGTVQL	28.95	1053.62	10	1.6	527.817	38.07	684000	16161			sp|Q68D85|NR3L1_HUMAN
LERFTGSL	28.94	921.492	8	2	461.754	42.65	484000	18954			sp|P39059|COFA1_HUMAN
VGPVIPQDW	28.94	1009.52	9	2.1	505.77	60.03	581000	28793			sp|P15309|PPAP_HUMAN
PPKPKDTLM(+15.99)	28.94	1041.55	9	3.3	521.785	36.82	3520000	15345	Oxidation (M)	M9:Oxidation (M):1000.00	sp|P01860|IGHG3_HUMAN, sp|P0DOX5|IGG1_HUMAN, sp|P01861|IGHG4_HUMAN, sp|P01857|IGHG1_HUMAN, sp|P01859|IGHG2_HUMAN
VKFEPGQS	28.93	890.45	8	3.4	446.234	27.96	5150000	9930			sp|P12109|CO6A1_HUMAN
LGQQQPFPPQQPYPQPQPFPSQQP	28.92	2758.35	24	1.3	920.459	54.23	0	25621			sp|P04721|GDA1_WHEAT, tr|A0A0K2QJX7|A0A0K2QJX7_WHEAT, tr|A0A0E3Z7F7|A0A0E3Z7F7_WHEAT, tr|A0A1K0JNE4|A0A1K0JNE4_WHEAT, tr|A0A0E3UQV1|A0A0E3UQV1_WHEAT, tr|A0A060N3B9|A0A060N3B9_WHEAT, tr|A0A0E3Z511|A0A0E3Z511_WHEAT, tr|K7XE85|K7XE85_WHEAT, tr|A0A0K2QJF4|A0A0K2QJF4_WHEAT, tr|A0A023WGB8|A0A023WGB8_WHEAT, tr|Q9M4M0|Q9M4M0_WHEAT, tr|A0A0K2QJA2|A0A0K2QJA2_WHEAT, tr|A0A1K0ITF2|A0A1K0ITF2_WHEAT, tr|Q41533|Q41533_WHEAT, tr|B2ZRD3|B2ZRD3_WHEAT, tr|B2ZRD2|B2ZRD2_WHEAT, tr|K7XE82|K7XE82_WHEAT, tr|R4V9J2|R4V9J2_WHEAT, tr|A5JSB3|A5JSB3_WHEAT, tr|A0A0E3UR64|A0A0E3UR64_WHEAT, tr|Q9M4M1|Q9M4M1_WHEAT, tr|Q9M4L9|Q9M4L9_WHEAT, tr|A0A0E3UQU0|A0A0E3UQU0_WHEAT, tr|A0A1K0ISW8|A0A1K0ISW8_WHEAT, tr|Q9M4M2|Q9M4M2_WHEAT, tr|R9XUM3|R9XUM3_WHEAT, tr|A0A023WHQ9|A0A023WHQ9_WHEAT, tr|A5JSB0|A5JSB0_WHEAT, tr|Q9M4M5|Q9M4M5_WHEAT, tr|R9XUP2|R9XUP2_WHEAT, tr|A0A1K0J4U7|A0A1K0J4U7_WHEAT, tr|R9XU77|R9XU77_WHEAT, tr|X2KVI4|X2KVI4_WHEAT, tr|A0A1K0ISX1|A0A1K0ISX1_WHEAT, tr|A7LHB5|A7LHB5_WHEAT, tr|A0A0E3UR73|A0A0E3UR73_WHEAT, tr|A0A023WHE7|A0A023WHE7_WHEAT, tr|A0A1K0K0N7|A0A1K0K0N7_WHEAT, tr|A7LHB4|A7LHB4_WHEAT, tr|A0A0E3Z6L3|A0A0E3Z6L3_WHEAT, tr|A0A1K0IT72|A0A1K0IT72_WHEAT, tr|A7LHB1|A7LHB1_WHEAT, tr|A0A1K0JND6|A0A1K0JND6_WHEAT, tr|A0A023WHR4|A0A023WHR4_WHEAT, tr|R9XSV7|R9XSV7_WHEAT, tr|A0A0K2QJD3|A0A0K2QJD3_WHEAT, tr|R4VEK6|R4VEK6_WHEAT, tr|K7X0R1|K7X0R1_WHEAT, tr|R9XV39|R9XV39_WHEAT, tr|J7I030|J7I030_WHEAT, tr|K7WV20|K7WV20_WHEAT, tr|A0A1K0J4U0|A0A1K0J4U0_WHEAT, tr|Q41509|Q41509_WHEAT, tr|A0A1K0JNC7|A0A1K0JNC7_WHEAT, tr|R9XW84|R9XW84_WHEAT, tr|Q3S4V7|Q3S4V7_WHEAT, tr|A0A0K2QJC3|A0A0K2QJC3_WHEAT, tr|A0A0E3Z506|A0A0E3Z506_WHEAT, tr|Q41530|Q41530_WHEAT, tr|A5JSB6|A5JSB6_WHEAT, tr|A0A1K0IT79|A0A1K0IT79_WHEAT, tr|K7X0R6|K7X0R6_WHEAT, tr|A0A0K2QJY1|A0A0K2QJY1_WHEAT, tr|A0A1K0JS80|A0A1K0JS80_WHEAT, tr|A0A0K2QJD8|A0A0K2QJD8_WHEAT, tr|A0A0E3Z6M2|A0A0E3Z6M2_WHEAT, tr|A7LHC9|A7LHC9_9POAL, tr|A0A0E3Z6M6|A0A0E3Z6M6_WHEAT, tr|A0A0K2QJC6|A0A0K2QJC6_WHEAT, tr|B2ZRD0|B2ZRD0_WHEAT, tr|I0IT64|I0IT64_WHEAT, tr|A0A0K2QJY6|A0A0K2QJY6_WHEAT, tr|Q306G0|Q306G0_WHEAT, tr|A0A0E3Z7G8|A0A0E3Z7G8_WHEAT, tr|I0IT63|I0IT63_WHEAT, tr|X2KVH9|X2KVH9_WHEAT
VAAYTAAGDGPWSLPVPLEA	28.89	1983.99	20	1.8	993.006	67.04	214000	32714			sp|P30530|UFO_HUMAN
YTKVLSY	28.88	872.464	7	1.3	437.24	36.92	547000	15423			sp|Q9NZP8|C1RL_HUMAN
M(+15.99)VVGQLKADEDPIMGF	28.88	1764.84	16	0.5	883.429	59.07	342000	28363	Oxidation (M)	M1:Oxidation (M):49.75	sp|P61970|NTF2_HUMAN
VVKPLDYEISAF	28.87	1379.73	12	1.1	690.875	58.88	439000	28240			sp|P55290|CAD13_HUMAN
EAQVSVQPNFQQDKF	28.86	1763.85	15	1	882.932	47.31	457000	21735			sp|P41222|PTGDS_HUMAN
YTSHNNM(+15.99)QF	28.86	1156.46	9	2.2	579.239	25.37	1120000	8746	Oxidation (M)	M7:Oxidation (M):1000.00	sp|P02671|FIBA_HUMAN
PVTPGEPASISC(+57.02)RSSQSL	28.86	1871.9	18	2	936.962	39.88	409000	17267	Carbamidomethylation	C12:Carbamidomethylation:1000.00	sp|P01614|KVD40_HUMAN, sp|A0A075B6P5|KV228_HUMAN, sp|P01615|KVD28_HUMAN, sp|A0A087WW87|KV240_HUMAN
IDRSFM(+15.99)LL	28.85	1009.53	8	1.6	505.771	54.68	2030000	25965	Oxidation (M)	M6:Oxidation (M):1000.00	sp|P05543|THBG_HUMAN
DLQVGQVELGGGPGAGSLQP	28.84	1877.95	20	2.1	939.983	59.58	548000	28625			sp|P01308|INS_HUMAN
EILPYSGSMMGGKD	28.83	1483.67	14	1.3	742.843	48.97	319000	22670			sp|Q9UGT4|SUSD2_HUMAN
TTLTNHNRY	28.83	1118.55	9	1.7	560.282	20.42	119000	6062			sp|P35555|FBN1_HUMAN
LRVLEDNSAL	28.82	1128.61	10	1.7	565.315	44.68	551000	20167			sp|P27487|DPP4_HUMAN
SVTDLPNAFDGPIT	28.82	1445.7	14	2.3	723.861	60.34	757000	28973			sp|P16070|CD44_HUMAN
Q(-17.03)IPHGRAPPDG	28.82	1126.55	11	2	564.284	30.47	1470000	11393	Pyro-glu from Q	Q1:Pyro-glu from Q:1000.00	sp|Q5SZK8|FREM2_HUMAN
IAQIREVF	28.81	974.555	8	1.7	488.286	47.26	1840000	21658			sp|P08473|NEP_HUMAN
TM(+15.99)NPVSFGNEHS	28.8	1334.56	12	1.7	668.287	33.93	232000	13635	Oxidation (M)	M2:Oxidation (M):1000.00	sp|P19320|VCAM1_HUMAN
KDKFSEF	28.8	899.439	7	2.3	450.728	32.59	868000	12809			sp|P02656|APOC3_HUMAN
ALLKAVDT	28.79	829.491	8	2.2	415.754	35.3	3020000	14396			sp|Q08380|LG3BP_HUMAN
EVC(+57.02)M(+15.99)ASRG	28.78	924.379	8	1.7	463.198	13.45	807000	3178	Carbamidomethylation; Oxidation (M)	C3:Carbamidomethylation:1000.00;M4:Oxidation (M):1000.00	sp|Q8N114|SHSA5_HUMAN
YIISC(+57.02)HPVGTDEEPLQ	28.78	1856.86	16	2.6	929.44	46.01	718000	20957	Carbamidomethylation	C5:Carbamidomethylation:1000.00	sp|P02751|FINC_HUMAN
PAYSFGPGAN	28.77	979.44	10	2.2	490.728	42.65	345000	18949			sp|P39059|COFA1_HUMAN
AGLGLQQLDEGLF	28.77	1359.7	13	2.1	680.86	66.99	231000	32692			sp|Q6EMK4|VASN_HUMAN
ISGYDNNWYLGQNEAT	28.77	1843.8	16	1.6	922.909	55.23	846000	26243			sp|P15151|PVR_HUMAN
IATALTSQSGNLASESLHLPSSSSEFDERIAA	28.76	3288.61	32	2.4	1097.21	57.77	1230000	27608			sp|Q9ULI3|HEG1_HUMAN
KASC(+57.02)C(+57.02)C(+57.02)SL	28.76	984.383	8	2.3	493.2	21.85	173000	6829	Carbamidomethylation	C4:Carbamidomethylation:1000.00;C5:Carbamidomethylation:1000.00;C6:Carbamidomethylation:1000.00	sp|P35555|FBN1_HUMAN
ISENRIIGAM(+15.99)	28.75	1118.58	10	2.1	560.296	33.89	1610000	13585	Oxidation (M)	M10:Oxidation (M):1000.00	sp|P23470|PTPRG_HUMAN
AAGIQALGGTNINDAM(+15.99)L	28.74	1644.81	17	-0.3	823.414	56.85	308000	27041	Oxidation (M)	M16:Oxidation (M):1000.00	sp|Q14624|ITIH4_HUMAN
DTRDQADGSRASVDSGSSEEQGGSSRALVSTLVPLG	28.73	3590.7	36	2.9	1197.91	53.23	486000	25106			sp|P01833|PIGR_HUMAN
PC(+57.02)M(+15.99)GM(+15.99)TSRY	28.72	1133.43	9	2.1	567.724	19.69	11800000	5667	Carbamidomethylation; Oxidation (M)	C2:Carbamidomethylation:1000.00;M3:Oxidation (M):1000.00;M5:Oxidation (M):1000.00	sp|P02760|AMBP_HUMAN
LQSSTISYLHDSEL	28.72	1591.77	14	1.6	796.895	50.48	841000	23478			sp|P08185|CBG_HUMAN
ETC(+57.02)RYGFIEG	28.72	1230.53	10	1.6	616.275	43.36	1700000	19347	Carbamidomethylation	C3:Carbamidomethylation:1000.00	sp|P16070|CD44_HUMAN
LKVYEKHSAQ	28.71	1201.65	10	1.6	601.831	17.3	31100	4595			sp|P09467|F16P1_HUMAN
ISSVDYNPRDNQL	28.71	1519.73	13	3	760.873	41.07	335000	18003			sp|O94910|AGRL1_HUMAN
VQVAAVTGAGAGEPSRPVC(+57.02)LLL	28.71	2164.17	22	2.5	1083.09	60.83	0	29212	Carbamidomethylation	C19:Carbamidomethylation:1000.00	sp|Q8WZ75|ROBO4_HUMAN
QSGVPSRFSGSGSGTEFT	28.69	1786.81	18	1.8	894.415	40.21	540000	17471			sp|A0A0C4DH69|KV109_HUMAN, sp|A0A075B6S4|KVD17_HUMAN, sp|P01599|KV117_HUMAN
VLREDFQIQPRDM(+15.99)	28.69	1661.82	13	1.9	554.948	39.61	0	17086	Oxidation (M)	M13:Oxidation (M):1000.00	sp|Q8WZ75|ROBO4_HUMAN
VKWIEDT	28.69	889.455	7	2	445.735	40.11	11500000	17366			sp|P06870|KLK1_HUMAN
LSLTPEQW	28.69	972.492	8	2.1	487.254	60.19	693000	28879			sp|P0CF74|IGLC6_HUMAN, sp|A0M8Q6|IGLC7_HUMAN, sp|P15814|IGLL1_HUMAN, sp|P0DOX8|IGL1_HUMAN, sp|P0DOY2|IGLC2_HUMAN, sp|P0CG04|IGLC1_HUMAN, sp|B9A064|IGLL5_HUMAN, sp|P0DOY3|IGLC3_HUMAN
LKTPSAAYL	28.68	962.544	9	1.9	482.28	42.59	807000	18893			sp|P06396|GELS_HUMAN
AAASSVAKGGA	28.68	888.466	11	2.1	445.241	15.44	524000	3899			sp|P49765|VEGFB_HUMAN
SLKTALQPMVSAL	28.67	1357.76	13	1.2	679.89	59.38	121000	28488			sp|P07911|UROM_HUMAN
VAATPIPKL	28.67	908.569	9	1.9	455.293	45.12	3200000	20311			sp|P53634|CATC_HUMAN
FVYRPDQVSA	28.67	1180.59	10	1.7	591.302	38.83	0	16620			sp|P24855|DNAS1_HUMAN
FSKDWSF	28.67	915.413	7	1.6	458.714	51.08	4000000	23875			sp|P61769|B2MG_HUMAN
TSGVHTFPAVLQSSGL	28.66	1599.83	16	1.7	800.921	57.77	475000	27611			sp|P01860|IGHG3_HUMAN, sp|P0DOX5|IGG1_HUMAN, sp|P01861|IGHG4_HUMAN, sp|P01857|IGHG1_HUMAN, sp|P01859|IGHG2_HUMAN
VKVM(+15.99)DLPTQEPAL	28.66	1455.76	13	2	728.891	46.17	486000	21025	Oxidation (M)	M4:Oxidation (M):1000.00	sp|P07288|KLK3_HUMAN
QVQGGVAQL	28.65	898.487	9	1.7	450.252	39.15	3640000	16787			sp|Q8WVN6|SCTM1_HUMAN
WKSNGAYNIF	28.65	1198.58	10	1.9	600.297	52.83	2750000	24901			sp|P14543|NID1_HUMAN
IVLKEPISVSSE	28.64	1299.73	12	1.9	650.873	45.08	182000	20320			sp|P00918|CAH2_HUMAN
WSVDPLDR	28.64	986.482	8	2.1	494.249	48.69	1140000	22445			sp|P06396|GELS_HUMAN
ENTDGKTLPSWGQAL	28.63	1615.78	15	2.4	808.901	53.18	468000	25099			sp|P08582|TRFM_HUMAN
IKESGTDDF	28.63	1010.46	9	2.8	506.236	29.94	264000	11212			sp|P05451|REG1A_HUMAN
YLRLSHNEL	28.62	1143.6	9	1.9	572.81	37.12	1430000	15560			sp|P51884|LUM_HUMAN
VKEQLSLL	28.62	928.559	8	0.8	465.287	48.3	1290000	22222			sp|P01011|AACT_HUMAN
VDWWTQQSASN	28.61	1320.57	11	2	661.295	52.58	342000	24772			sp|P08473|NEP_HUMAN
VVTVPSSSLGTKT	28.61	1274.71	13	2.3	638.363	36.16	1600000	15041			sp|P01861|IGHG4_HUMAN
DYETVRNGGLIF	28.61	1382.68	12	1.6	692.35	58.07	616000	27784			sp|P54710|ATNG_HUMAN
WRSTEYGE	28.61	1026.44	8	2.6	514.229	29.48	1410000	10880			sp|P07911|UROM_HUMAN
RYQLGSGE	28.6	908.435	8	2.1	455.226	26.81	4230000	9347			sp|P98160|PGBM_HUMAN
IVTDNNGAVKF	28.6	1176.61	11	1.9	589.315	40.33	170000	17517			sp|P37173|TGFR2_HUMAN
ANYPDLPSAYQPGI	28.6	1504.72	14	2.7	753.369	57.08	267000	27255			sp|Q9HCU0|CD248_HUMAN
LVVDN(+.98)GSGM(+15.99)C(+57.02)KAGFAGDDAPRAVF	28.6	2470.13	24	2.3	824.384	49.54	702000	23062	Deamidation (NQ); Oxidation (M); Carbamidomethylation	N5:Deamidation (NQ):1000.00;M9:Oxidation (M):1000.00;C10:Carbamidomethylation:1000.00	sp|P60709|ACTB_HUMAN
IQDPRLFAEE	28.59	1216.61	10	2	609.313	46.21	490000	21067			sp|P01833|PIGR_HUMAN
TQENQDRGTHVDLGLASANVDF	28.58	2386.11	22	1.3	796.38	53.12	378000	25054			sp|P01011|AACT_HUMAN
LVKGFYPSDIA	28.58	1208.64	11	1.4	605.33	49.59	388000	23054			sp|P01860|IGHG3_HUMAN, sp|P0DOX5|IGG1_HUMAN, sp|P01861|IGHG4_HUMAN, sp|P01857|IGHG1_HUMAN
PKWVGDLPN(+.98)GRVC(+57.02)	28.57	1497.74	13	1.9	500.255	43.73	227000	19609	Deamidation (NQ); Carbamidomethylation	N9:Deamidation (NQ):1000.00;C13:Carbamidomethylation:1000.00	sp|Q96DR8|MUCL1_HUMAN
EVRTSTASGL	28.57	1019.52	10	2	510.771	26.91	4010000	9394			sp|P98160|PGBM_HUMAN
VNWIDSIIQR	28.56	1242.67	10	1.6	622.344	62.9	362000	30364			sp|P08246|ELNE_HUMAN
ASLPDAKAKSPPTMVDSL	28.53	1826.94	18	0.4	609.989	44.24	0	19872			sp|Q96PD5|PGRP2_HUMAN
PVVLPRSLD	28.53	994.581	9	1.8	498.299	44.68	3800000	20099			sp|P01019|ANGT_HUMAN
DGVQAMPGFKGLIL	28.52	1444.77	14	1.8	723.396	64.91	60300	31453			sp|Q9Y4C0|NRX3A_HUMAN
ERVFPYISV	28.52	1108.59	9	1.4	555.304	59.38	1740000	28460			sp|Q12907|LMAN2_HUMAN
VGAGPASRL	28.51	826.466	9	2.3	414.241	30.4	2150000	11405			sp|Q9HCU0|CD248_HUMAN
DVQRYPLYTQIT	28.51	1495.77	12	1.6	748.892	50.72	0	23681			sp|P15291|B4GT1_HUMAN
ATTPDGYTPELPLPLII	28.51	1809.98	17	3.9	905.999	70.92	26500	34923			sp|Q02487|DSC2_HUMAN
FTDWTKM(+15.99)	28.5	943.411	7	1.8	472.714	35.67	485000	14721	Oxidation (M)	M7:Oxidation (M):1000.00	sp|P98164|LRP2_HUMAN
RDTKTYM	28.5	913.433	7	1.5	457.724	19.8	661000	5803			sp|P02763|A1AG1_HUMAN
VTEIRQYF	28.49	1054.54	8	2.2	528.281	46.77	280000	21363			sp|Q9Y2E5|MA2B2_HUMAN
YPLATHIPNSGSF	28.49	1402.69	13	2.8	702.353	50.13	0	23339			sp|Q9UGT4|SUSD2_HUMAN
PENRC(+57.02)VC(+57.02)PVSNA	28.48	1401.61	12	2.2	701.815	26.23	394000	9134	Carbamidomethylation	C5:Carbamidomethylation:1000.00;C7:Carbamidomethylation:1000.00	sp|Q12805|FBLN3_HUMAN
VTDTNDNPPIFNPTTYKGQVPENEAN	28.48	2874.33	26	1.9	959.119	50.09	2620000	23303			sp|P12830|CADH1_HUMAN
LAHPYGF	28.45	803.397	7	1.6	402.706	42.14	614000	18637			sp|P04745|AMY1_HUMAN, sp|P19961|AMY2B_HUMAN, sp|P04746|AMYP_HUMAN
NM(+15.99)C(+57.02)NVYVRPDC(+57.02)ST	28.45	1630.65	13	1.8	816.336	31.1	631000	11911	Oxidation (M); Carbamidomethylation	M2:Oxidation (M):1000.00;C3:Carbamidomethylation:1000.00;C11:Carbamidomethylation:1000.00	tr|B6UKM9|B6UKM9_WHEAT, tr|A0A5B9Y1L6|A0A5B9Y1L6_WHEAT, tr|B6UKN1|B6UKN1_WHEAT, tr|U5U6P1|U5U6P1_WHEAT, tr|R9XV71|R9XV71_WHEAT, tr|A0A4D6Q9K0|A0A4D6Q9K0_WHEAT, tr|U5U7C3|U5U7C3_WHEAT, tr|K7XEG8|K7XEG8_WHEAT, tr|A0A4D6QE74|A0A4D6QE74_WHEAT, tr|A0A4D6Q702|A0A4D6Q702_WHEAT, tr|B6UKQ1|B6UKQ1_WHEAT, tr|R9XUC7|R9XUC7_WHEAT, tr|A0A4D6K1B8|A0A4D6K1B8_WHEAT, tr|A0A4D6Q640|A0A4D6Q640_WHEAT, tr|A0A4D6Q9J3|A0A4D6Q9J3_WHEAT, tr|K7XEG5|K7XEG5_WHEAT, tr|A0A4D6QE82|A0A4D6QE82_WHEAT, tr|A0A4D6Q6S3|A0A4D6Q6S3_WHEAT, tr|A0A4D6Q692|A0A4D6Q692_WHEAT, tr|A0A4D6Q7P4|A0A4D6Q7P4_WHEAT, tr|H9A6B9|H9A6B9_WHEAT, tr|A0A4D6Q689|A0A4D6Q689_WHEAT, tr|D0ES79|D0ES79_WHEAT, tr|A0A4D6Q642|A0A4D6Q642_WHEAT, tr|A0A4D6Q720|A0A4D6Q720_WHEAT, tr|H9A6C2|H9A6C2_WHEAT, tr|K7X0Y6|K7X0Y6_WHEAT, tr|U5U6M7|U5U6M7_WHEAT, tr|A0A4D6K428|A0A4D6K428_WHEAT, tr|H9A6C1|H9A6C1_WHEAT, tr|K7WVC4|K7WVC4_WHEAT, tr|U5U7C7|U5U7C7_WHEAT, tr|U5U7C0|U5U7C0_WHEAT, tr|U5UA50|U5UA50_WHEAT, tr|A0A4D6Q634|A0A4D6Q634_WHEAT, tr|R9XSZ9|R9XSZ9_WHEAT, tr|Q94G94|Q94G94_WHEAT, tr|R9XT17|R9XT17_WHEAT, tr|R9XSY2|R9XSY2_WHEAT, tr|U5U9Q8|U5U9Q8_WHEAT, tr|R9XUC3|R9XUC3_WHEAT, tr|B6UKP5|B6UKP5_WHEAT, tr|K7WVB5|K7WVB5_WHEAT, tr|A0A4D6Q6U4|A0A4D6Q6U4_WHEAT, tr|K7XEG0|K7XEG0_WHEAT, tr|R9XWB8|R9XWB8_WHEAT, tr|A0A4D6K1Y6|A0A4D6K1Y6_WHEAT, tr|U5U9Q4|U5U9Q4_WHEAT, tr|U5U6N8|U5U6N8_WHEAT, tr|A0A4D6Q680|A0A4D6Q680_WHEAT, tr|B6UKP3|B6UKP3_WHEAT, tr|U5U6M3|U5U6M3_WHEAT, tr|B6UKQ8|B6UKQ8_WHEAT, tr|K7XRJ1|K7XRJ1_WHEAT, tr|R9XUR0|R9XUR0_WHEAT, tr|R9XV74|R9XV74_WHEAT, tr|R9XT13|R9XT13_WHEAT, tr|A0A4D6K4V7|A0A4D6K4V7_WHEAT, tr|H9A6C0|H9A6C0_WHEAT, tr|B6UKM4|B6UKM4_WHEAT, tr|B6UKP4|B6UKP4_WHEAT, tr|B6UKQ5|B6UKQ5_WHEAT, tr|A0A4D6QE78|A0A4D6QE78_WHEAT, tr|A0A4D6Q6T6|A0A4D6Q6T6_WHEAT, tr|H9A6B8|H9A6B8_WHEAT, tr|R9XUS2|R9XUS2_WHEAT, tr|B6UKN2|B6UKN2_WHEAT, tr|B6DQD6|B6DQD6_9POAL, tr|R9XUQ5|R9XUQ5_WHEAT, tr|R9XV82|R9XV82_WHEAT, tr|R9XUR5|R9XUR5_WHEAT, tr|K7XRI7|K7XRI7_WHEAT, tr|B6UKQ6|B6UKQ6_WHEAT, tr|A0A5B9Y2H5|A0A5B9Y2H5_WHEAT, tr|B6UKN6|B6UKN6_WHEAT, tr|A0A4D6Q669|A0A4D6Q669_WHEAT, tr|A0A5B9Y2C8|A0A5B9Y2C8_WHEAT, tr|A0A4D6Q625|A0A4D6Q625_WHEAT, tr|R9XWA9|R9XWA9_WHEAT, tr|B6UKQ3|B6UKQ3_WHEAT, tr|U5UA51|U5UA51_WHEAT, tr|K7XRH9|K7XRH9_WHEAT, tr|A7XDG6|A7XDG6_WHEAT, tr|B5ANT0|B5ANT0_WHEAT, tr|A7XDG7|A7XDG7_WHEAT, tr|A0A4D6Q648|A0A4D6Q648_WHEAT
AYC(+57.02)TDPSSVEGTC(+57.02)EEC(+57.02)S	28.44	1950.69	17	2.6	976.356	35.07	97700	14366	Carbamidomethylation	C3:Carbamidomethylation:1000.00;C13:Carbamidomethylation:1000.00;C16:Carbamidomethylation:1000.00	sp|P07911|UROM_HUMAN
Q(-17.03)YSPNTQQGRTSIVHL	28.44	1810.9	16	0.6	906.456	47	741000	21494	Pyro-glu from Q	Q1:Pyro-glu from Q:1000.00	sp|P19961|AMY2B_HUMAN, sp|P04746|AMYP_HUMAN
VQKHISAE	28.43	910.487	8	2.5	456.252	13.57	248000	3261			sp|Q9UNN8|EPCR_HUMAN
VAQGRADSQAQL	28.43	1242.63	12	2.1	622.324	25.28	329000	8578			sp|P01019|ANGT_HUMAN
FVHEPLVD	28.42	954.481	8	2.6	478.249	39.69	35400000	17082			sp|P07998|RNAS1_HUMAN
EAKQQYIL	28.42	991.534	8	1.9	496.775	40.29	5170000	17462			sp|P12830|CADH1_HUMAN
YRSEYM(+15.99)EG	28.42	1049.41	8	0.3	525.714	22.17	263000	6892	Oxidation (M)	M6:Oxidation (M):1000.00	sp|P15144|AMPN_HUMAN
FVSPALELSGALRF	28.39	1505.82	14	1.2	753.92	66.12	93100	32207			sp|P14543|NID1_HUMAN
VKDVTVLQNTDGNNNEAWAKD	28.39	2330.11	21	2.7	777.714	40.33	125000	17563			sp|P02788|TRFL_HUMAN
KTAKGLDF	28.38	878.486	8	2.3	879.495	30.82	187000	11677			sp|P12830|CADH1_HUMAN
AVRLVFQD	28.38	946.524	8	2.2	474.27	46.31	300000	21114			sp|Q9NZP8|C1RL_HUMAN
HSSFVPLGEL	28.38	1084.56	10	1.7	543.286	56.34	6810000	26786			sp|P01133|EGF_HUMAN
WEALGGKA	28.37	830.429	8	2	416.222	35.96	1820000	14842			sp|P06396|GELS_HUMAN
WRSTEYGEG	28.36	1083.46	9	4.6	542.741	28.99	210000000	10511			sp|P07911|UROM_HUMAN
SILRVAAED	28.36	972.524	9	2	487.27	37.32	979000	15690			sp|P01876|IGHA1_HUMAN, sp|P0DOX2|IGA2_HUMAN, sp|P01877|IGHA2_HUMAN
VSKYPDL	28.34	820.433	7	2	411.225	36.03	2220000	14912			sp|P16444|DPEP1_HUMAN
VSKYPDI	28.34	820.433	7	2	411.225	36.03	2220000	14912			sp|O60645|EXOC3_HUMAN
WRQVEGM(+15.99)E	28.34	1049.46	8	2.1	525.738	26.78	6800000	9279	Oxidation (M)	M7:Oxidation (M):1000.00	sp|P25311|ZA2G_HUMAN
LQQ(+.98)SGPGLVKPSQTL	28.31	1552.85	15	3.4	777.433	43.01	148000	19185	Deamidation (NQ)	Q3:Deamidation (NQ):17.01	sp|A0A0B4J1U7|HV601_HUMAN
SIVANGKGIL	28.31	970.581	10	2.4	486.299	43.16	105000	19244			sp|P05062|ALDOB_HUMAN
LLWQGVE	28.3	843.449	7	1.6	422.733	58.12	721000	27804			sp|P98160|PGBM_HUMAN
LQLLLPRSDL	28.3	1166.7	10	1.8	584.359	59.38	19900000	28433			sp|Q08380|LG3BP_HUMAN
KVWPGSTAF	28.29	991.513	9	1.8	496.764	47	1730000	21475			sp|P10253|LYAG_HUMAN
APHGPGLIYRQPNC(+57.02)DDPETEEAAL	28.29	2649.21	24	1.7	884.08	45.77	6050000	20739	Carbamidomethylation	C14:Carbamidomethylation:1000.00	sp|P02765|FETUA_HUMAN
FVLKTPSAA	28.28	932.533	9	1.8	467.275	41.12	20300000	17847			sp|P06396|GELS_HUMAN
ISSIPLQGAFN	28.28	1145.61	11	1.9	573.812	56.93	296000	27147			sp|P12273|PIP_HUMAN
WFKQIM(+15.99)N	28.27	981.474	7	1.5	491.745	38.07	2270000	16101	Oxidation (M)	M6:Oxidation (M):1000.00	sp|P22891|PROZ_HUMAN
IFSHGNSIF	28.26	1020.5	9	1.9	511.26	49.36	3370000	22856			sp|P01133|EGF_HUMAN
YRTTGGVLDF	28.26	1127.56	10	1.6	564.789	51.37	506000	24063			sp|O43451|MGA_HUMAN
FQTPSYTQPYQGSSVTLST	28.25	2090.98	19	1.9	698.002	52.42	691000	24639			sp|P07911|UROM_HUMAN
ESLSPEFLRPVPQLRV	28.25	1866.04	16	1.5	623.02	58.77	398000	28153			sp|P02750|A2GL_HUMAN
GITKVFSNGADLSGVTEEAPLKL	28.25	2345.25	23	0.7	782.757	59.38	335000	28514			sp|P01009|A1AT_HUMAN
EARNAEDLNGPPIGSFTL	28.24	1899.93	18	2.1	950.976	59.73	825000	28660			sp|Q6ZNA5|FRRS1_HUMAN
AFVLKTPSAAYL	28.23	1279.72	12	1.2	640.867	57.08	366000	27248			sp|P06396|GELS_HUMAN
ISC(+57.02)WSVEL	28.23	992.464	8	2.2	497.24	62.14	1150000	29944	Carbamidomethylation	C3:Carbamidomethylation:1000.00	sp|Q14624|ITIH4_HUMAN
LDTWDQVF	28.22	1022.47	8	1.8	512.244	64.25	2070000	31051			sp|O75366|AVIL_HUMAN, sp|P06396|GELS_HUMAN
SVSPGERATL	28.22	1015.53	10	2.1	508.773	30.25	4950000	11314			sp|P01624|KV315_HUMAN, sp|A0A087WSY6|KVD15_HUMAN
IAGKYAQDF	28.21	1011.5	9	2	506.76	37.42	343000	15770			sp|P53634|CATC_HUMAN
VHQERTLAF	28.21	1099.58	9	2.2	550.797	34.81	2880000	14134			sp|Q9UNN8|EPCR_HUMAN
LRLSDAGQ	28.21	858.456	8	3	430.236	28.7	24900000	10347			sp|P01833|PIGR_HUMAN
TRLFPNEF	28.2	1022.52	8	2.1	512.268	52.22	1330000	24509			sp|Q96PX8|SLIK1_HUMAN
AVAPGTRFPLESAHDPDVGSNSLQT	28.2	2565.25	25	2.4	856.091	45.81	1050000	20845			sp|Q9UN70|PCDGK_HUMAN
IC(+57.02)KPTM(+15.99)SSAE	28.2	1138.5	10	2.4	570.259	19.36	765000	5512	Carbamidomethylation; Oxidation (M)	C2:Carbamidomethylation:1000.00;M6:Oxidation (M):1000.00	sp|Q02487|DSC2_HUMAN
VIIRDSPVL	28.2	1010.61	9	2.2	506.315	45.86	2660000	20817			sp|Q9Y639|NPTN_HUMAN
LGENQLETLPPDLLRGPLQL	28.2	2215.22	20	1.4	739.415	66.24	732000	32287			sp|P02750|A2GL_HUMAN
VIDQSRVLNLGP	28.19	1309.74	12	1.7	655.876	47.95	1350000	22047			sp|P07911|UROM_HUMAN
YKAIPVAQ	28.18	888.507	8	2	445.262	32.03	2650000	12443			sp|P10451|OSTP_HUMAN
SQQPQQPFPQQPHQPQQPYPQQQP	28.18	2865.36	24	2.1	956.129	38.87	0	16638			tr|B6ETR9|B6ETR9_WHEAT, tr|A0A290XYU3|A0A290XYU3_WHEAT, tr|U5UA46|U5UA46_WHEAT, tr|R9XT67|R9XT67_WHEAT, tr|R9XUY1|R9XUY1_WHEAT, tr|R9XVE2|R9XVE2_WHEAT, tr|A0A290XYT2|A0A290XYT2_WHEAT, tr|R9XWH8|R9XWH8_WHEAT, tr|U5U6L8|U5U6L8_WHEAT, tr|A0A060N0S6|A0A060N0S6_WHEAT, tr|U5U7B7|U5U7B7_WHEAT, tr|A0A290XYT1|A0A290XYT1_WHEAT, tr|A0A2U8JD31|A0A2U8JD31_WHEAT, tr|A0A2U8JD15|A0A2U8JD15_WHEAT
VTGSRVYPANE	28.18	1191.59	11	2.4	596.803	26.03	862000	8969			sp|P54764|EPHA4_HUMAN
TVYWTPERVEL	28.17	1391.71	11	1.4	696.862	57.87	416000	27703			sp|P05362|ICAM1_HUMAN
LLRDTDRF	28.17	1034.55	8	1.5	518.284	32.87	4120000	12962			sp|Q14624|ITIH4_HUMAN
YVTDVKSASERP	28.16	1350.68	12	1.7	676.347	26.49	136000	9250			sp|Q7Z6A9|BTLA_HUMAN
FRVVAQGVGIPED	28.16	1385.73	13	1.3	693.873	47.9	3020000	22045			sp|P02760|AMBP_HUMAN
VQYRTQGAVE	28.16	1149.58	10	2.4	575.798	25.21	396000	8560			sp|Q9Y646|CBPQ_HUMAN
FTGREFF	28.16	902.429	7	0.9	452.222	49.4	1940000	22845			sp|O94760|DDAH1_HUMAN, sp|O95865|DDAH2_HUMAN
LQGASKLQEL	28.15	1085.61	10	2.3	543.813	39.54	330000	17027			sp|P02750|A2GL_HUMAN
PVIGISQR	28.15	868.513	8	1.8	435.265	33.75	14800000	13500			sp|Q96FE7|P3IP1_HUMAN
TGARELLPHAQE	28.12	1320.68	12	2.1	661.348	32.67	246000	12873			sp|Q6UXB8|PI16_HUMAN
VTKPELRPC(+57.02)PTP	28.11	1393.74	12	1.8	465.588	30.91	1010000	11742	Carbamidomethylation	C9:Carbamidomethylation:1000.00	sp|O00468|AGRIN_HUMAN
LTESC(+57.02)ETKKLGQSLDC(+57.02)NAEV	28.08	2281.06	20	1.6	761.361	39.88	969000	17247	Carbamidomethylation	C5:Carbamidomethylation:1000.00;C16:Carbamidomethylation:1000.00	sp|P01042|KNG1_HUMAN
IKLDQGGAPLAGTNKETTIQGLDGL	28.07	2509.34	25	2	837.455	54.03	419000	25563			sp|P05062|ALDOB_HUMAN
IVFLPQTD	28.06	931.501	8	1.5	466.759	56.28	785000	26772			sp|P41222|PTGDS_HUMAN
FKNGVAQE	28.06	891.445	8	1.9	446.731	21.16	1370000	6412			sp|P04217|A1BG_HUMAN
TALQPM(+15.99)VSAL	28.06	1045.55	10	1.1	523.782	49.01	262000	22630	Oxidation (M)	M6:Oxidation (M):1000.00	sp|P07911|UROM_HUMAN
FGDKLC(+57.02)T	28.05	839.385	7	2.2	420.701	31.45	3110000	12109	Carbamidomethylation	C6:Carbamidomethylation:1000.00	sp|P02768|ALBU_HUMAN
LC(+57.02)IPRSDVM(+15.99)YT	28.05	1369.64	11	1.5	685.827	43.36	383000	19427	Carbamidomethylation; Oxidation (M)	C2:Carbamidomethylation:1000.00;M9:Oxidation (M):1000.00	sp|P19652|A1AG2_HUMAN
QVSAM(+15.99)QHQTVL	28.04	1256.62	11	1.8	629.318	30.87	1030000	11696	Oxidation (M)	M5:Oxidation (M):1000.00	sp|P05155|IC1_HUMAN
ERVFPYISVM	28.04	1239.63	10	1.4	620.824	62.61	0	30190			sp|Q12907|LMAN2_HUMAN
FELHNISV	28.03	957.492	8	2	479.754	50.19	538000	23370			sp|P04217|A1BG_HUMAN
IRESTVFEDL	28.03	1207.61	10	1.6	604.812	53.73	550000	25371			sp|P02788|TRFL_HUMAN
AVTKPELRPC(+57.02)PTP	28.02	1464.78	13	2.1	733.397	31.86	426000	12327	Carbamidomethylation	C10:Carbamidomethylation:1000.00	sp|O00468|AGRIN_HUMAN
TTFRGTEL	28.01	923.471	8	2	462.744	36.74	1680000	15312			sp|P25101|EDNRA_HUMAN
VSKDISRGSVA	28.01	1117.61	11	1.5	559.813	20.69	2510000	6173			sp|Q7KYR7|BT2A1_HUMAN
LASSHPLSTPASE	28.01	1295.64	13	2.2	648.827	29.63	665000	10939			sp|P15144|AMPN_HUMAN
PPPAENHNGIIRG	28	1370.71	13	1.9	686.361	44.74	370000	20175			sp|Q8WZ75|ROBO4_HUMAN
VYYRPMDE	27.98	1071.47	8	2	536.743	34.29	1920000	13858			sp|P04156|PRIO_HUMAN
LTQRGSVL	27.98	872.508	8	1.9	437.262	30.17	5010000	11252			sp|P02671|FIBA_HUMAN
PGSSGTGGTATWKPGSSGPGS	27.98	1831.83	21	2.3	916.926	32.03	649000	12455			sp|P02671|FIBA_HUMAN
FGDKLC(+57.02)TVATL	27.98	1223.62	11	1.4	612.819	49.79	970000	23145	Carbamidomethylation	C6:Carbamidomethylation:1000.00	sp|P02768|ALBU_HUMAN
VDIPKQEKALMKA	27.97	1469.83	13	2.4	490.951	36.69	169000	15338			sp|P07711|CATL1_HUMAN
PIIKAETGDKV	27.96	1169.67	11	2.4	585.841	29.12	334000	10648			sp|P00450|CERU_HUMAN
SC(+57.02)HVMQQQC(+57.02)C(+57.02)	27.96	1336.48	10	2.4	669.248	20.89	369000	6267	Carbamidomethylation	C2:Carbamidomethylation:1000.00;C9:Carbamidomethylation:1000.00;C10:Carbamidomethylation:1000.00	sp|P04729|GDB1_WHEAT, sp|P16315|GLTC_WHEAT, sp|P04730|GDB3_WHEAT, sp|P10386|GLTB_WHEAT, tr|Q8W3V2|Q8W3V2_WHEAT, tr|Q00M59|Q00M59_WHEAT, tr|Q00M61|Q00M61_WHEAT, tr|Q8W3V5|Q8W3V5_WHEAT, tr|Q5MFQ2|Q5MFQ2_WHEAT, tr|P93791|P93791_WHEAT, tr|B2BZD1|B2BZD1_WHEAT, tr|Q18NR2|Q18NR2_WHEAT, tr|B2BZC4|B2BZC4_WHEAT, tr|A8IED5|A8IED5_9POAL, tr|Q3YB17|Q3YB17_9POAL, tr|D2DII8|D2DII8_WHEAT, tr|K7WV92|K7WV92_WHEAT, tr|A4KZ73|A4KZ73_WHEAT, tr|F8SGL2|F8SGL2_WHEAT, tr|A0A2R3C1P7|A0A2R3C1P7_WHEAT, tr|V9P779|V9P779_WHEAT, tr|Q8W3W4|Q8W3W4_WHEAT, tr|Q5MFH4|Q5MFH4_WHEAT, tr|F8SGN0|F8SGN0_WHEAT, tr|V9P6P2|V9P6P2_WHEAT, tr|A0A0S2GJQ8|A0A0S2GJQ8_WHEAT, tr|A0A165R8I1|A0A165R8I1_WHEAT, tr|A0A1U9XLG5|A0A1U9XLG5_WHEAT, tr|F8SGM5|F8SGM5_WHEAT, tr|C5IXL3|C5IXL3_WHEAT, tr|Q5MFP8|Q5MFP8_WHEAT, tr|B2BZD0|B2BZD0_WHEAT, tr|I3QPG6|I3QPG6_WHEAT, tr|F8SGL9|F8SGL9_WHEAT, tr|Q5MFM7|Q5MFM7_WHEAT, tr|V9P6P6|V9P6P6_WHEAT, tr|C3VN80|C3VN80_WHEAT, tr|V9P767|V9P767_WHEAT, tr|V9P7D8|V9P7D8_WHEAT, tr|F8SGM3|F8SGM3_WHEAT, tr|D3U328|D3U328_WHEAT, tr|A0A060N0C7|A0A060N0C7_WHEAT, tr|B5ANT2|B5ANT2_WHEAT, tr|Q5MFM5|Q5MFM5_WHEAT, tr|Q0QBR3|Q0QBR3_WHEAT, tr|Q5MFK6|Q5MFK6_WHEAT, tr|D0EVP4|D0EVP4_WHEAT, tr|V9P6F2|V9P6F2_WHEAT, tr|D2DII6|D2DII6_WHEAT, tr|Q8W3V6|Q8W3V6_WHEAT, tr|B2Y2R6|B2Y2R6_WHEAT, tr|R4JBK6|R4JBK6_WHEAT, tr|F8SGN9|F8SGN9_WHEAT, tr|Q8W3W8|Q8W3W8_WHEAT, tr|F8SGL6|F8SGL6_WHEAT, tr|V9P6Q7|V9P6Q7_WHEAT, tr|Q0GNF9|Q0GNF9_WHEAT, tr|V9P7D5|V9P7D5_WHEAT, tr|H9XH00|H9XH00_WHEAT, tr|Q5MFP3|Q5MFP3_WHEAT, tr|Q8W3X0|Q8W3X0_WHEAT, tr|Q5MFM6|Q5MFM6_WHEAT, tr|F4YT77|F4YT77_WHEAT, tr|A0A1U9XL87|A0A1U9XL87_WHEAT, tr|A0A3G3C4I0|A0A3G3C4I0_WHEAT, tr|Q5MFL2|Q5MFL2_WHEAT, tr|Q8W3X5|Q8W3X5_WHEAT, tr|F8SGN3|F8SGN3_WHEAT, tr|Q5MFQ1|Q5MFQ1_WHEAT, tr|F8SGL8|F8SGL8_WHEAT, tr|D2DII5|D2DII5_WHEAT, tr|R4JB49|R4JB49_WHEAT, tr|X2JC84|X2JC84_WHEAT, tr|F8SGM7|F8SGM7_WHEAT, tr|Q41552|Q41552_WHEAT, tr|C0KK81|C0KK81_WHEAT, tr|Q5MFI9|Q5MFI9_WHEAT, tr|C0KK80|C0KK80_WHEAT, tr|Q5MFK7|Q5MFK7_WHEAT, tr|Q8W3W5|Q8W3W5_WHEAT, tr|K0HZJ2|K0HZJ2_WHEAT, tr|R4JB54|R4JB54_WHEAT, tr|A2IBV7|A2IBV7_WHEAT, tr|Q5MFJ4|Q5MFJ4_WHEAT, tr|D6RVY7|D6RVY7_WHEAT, tr|Q0PW09|Q0PW09_WHEAT, tr|Q5MFQ6|Q5MFQ6_WHEAT, tr|F8SGP0|F8SGP0_WHEAT, tr|Q5TLY8|Q5TLY8_WHEAT, tr|I3XHQ1|I3XHQ1_WHEAT, tr|B2Y2R8|B2Y2R8_WHEAT, tr|Q0GQX1|Q0GQX1_WHEAT, tr|Q8W3W9|Q8W3W9_WHEAT, tr|V9P7D0|V9P7D0_WHEAT, tr|K7X1P3|K7X1P3_WHEAT, tr|A0A3G3C4P3|A0A3G3C4P3_WHEAT, tr|F8SGN4|F8SGN4_WHEAT, tr|R4JB52|R4JB52_WHEAT, tr|I3XHQ2|I3XHQ2_WHEAT, tr|F8SGL4|F8SGL4_WHEAT, tr|Q5MFM1|Q5MFM1_WHEAT, tr|F8SGM0|F8SGM0_WHEAT, tr|B2BZD2|B2BZD2_WHEAT, tr|Q5MFK8|Q5MFK8_WHEAT, tr|A0A3G3C4H7|A0A3G3C4H7_WHEAT, tr|G3F3Z3|G3F3Z3_WHEAT, tr|A0A2R3C1P4|A0A2R3C1P4_WHEAT, tr|Q75ZV8|Q75ZV8_WHEAT, tr|X2JC78|X2JC78_WHEAT, tr|V9P7D3|V9P7D3_WHEAT, tr|R4JBF1|R4JBF1_WHEAT, tr|A0A0S2GJR1|A0A0S2GJR1_WHEAT, tr|A0A2R4Q9T6|A0A2R4Q9T6_WHEAT, tr|V9P6D7|V9P6D7_WHEAT, tr|D3UAL7|D3UAL7_WHEAT, tr|Q5MFN9|Q5MFN9_WHEAT, tr|A0A3G3C4Q9|A0A3G3C4Q9_WHEAT, tr|H9XH01|H9XH01_WHEAT, tr|A0A3G3C4J5|A0A3G3C4J5_WHEAT, tr|Q5MFJ6|Q5MFJ6_WHEAT, tr|A0A1B1RV25|A0A1B1RV25_WHEAT, tr|F8SGP1|F8SGP1_WHEAT, tr|D3UAL6|D3UAL6_WHEAT, tr|Q5MFJ0|Q5MFJ0_WHEAT, tr|Q7DM83|Q7DM83_WHEAT, tr|Q52NZ3|Q52NZ3_WHEAT, tr|A0A0S2GKA3|A0A0S2GKA3_WHEAT, tr|A0A0S2GJP7|A0A0S2GJP7_WHEAT, tr|Q8H0J4|Q8H0J4_WHEAT, tr|F8SGM2|F8SGM2_WHEAT, tr|C0KK82|C0KK82_WHEAT, tr|Q5MFL6|Q5MFL6_WHEAT, tr|I3QPH4|I3QPH4_WHEAT, tr|D0EVP2|D0EVP2_WHEAT, tr|Q5MFN6|Q5MFN6_WHEAT, tr|C3VN79|C3VN79_WHEAT, tr|K0I5W1|K0I5W1_WHEAT, tr|V9P6N2|V9P6N2_WHEAT, tr|Q8W3X4|Q8W3X4_WHEAT, tr|R4JAQ0|R4JAQ0_WHEAT, tr|Q41551|Q41551_WHEAT, tr|D7RFI3|D7RFI3_WHEAT, tr|V9P6E8|V9P6E8_WHEAT, tr|V9P6D0|V9P6D0_WHEAT, tr|C8KIL6|C8KIL6_WHEAT, tr|B5ANT3|B5ANT3_WHEAT, tr|V9P6R6|V9P6R6_WHEAT, tr|Q6J160|Q6J160_WHEAT, tr|V9P741|V9P741_WHEAT, tr|I3XHQ3|I3XHQ3_WHEAT, tr|Q5MFJ5|Q5MFJ5_WHEAT, tr|A0A0S2GJS5|A0A0S2GJS5_WHEAT, tr|Q5MFJ9|Q5MFJ9_WHEAT, tr|A0A3G3C4I5|A0A3G3C4I5_WHEAT, tr|Q5MFK3|Q5MFK3_WHEAT, tr|D0EVP5|D0EVP5_WHEAT, tr|R4JAN9|R4JAN9_WHEAT, tr|A0A0S2GJQ9|A0A0S2GJQ9_WHEAT, tr|V9P7D2|V9P7D2_WHEAT, tr|B2LS34|B2LS34_WHEAT, tr|Q5MFN4|Q5MFN4_WHEAT, tr|F8SGP3|F8SGP3_WHEAT, tr|F8SGQ3|F8SGQ3_WHEAT, tr|Q5MFP0|Q5MFP0_WHEAT, tr|Q1ZZT4|Q1ZZT4_WHEAT, tr|V9P7D6|V9P7D6_WHEAT, tr|F6M7E1|F6M7E1_WHEAT, tr|V9P757|V9P757_WHEAT, tr|A0A1W6C2K5|A0A1W6C2K5_WHEAT, tr|Q52NZ6|Q52NZ6_WHEAT, tr|A0A0S2GJR0|A0A0S2GJR0_WHEAT, tr|R4JBJ2|R4JBJ2_WHEAT, tr|R4JBK0|R4JBK0_WHEAT, tr|R9YSZ0|R9YSZ0_WHEAT, tr|D0EVN9|D0EVN9_WHEAT, tr|Q0PW08|Q0PW08_WHEAT, tr|R4JDK6|R4JDK6_WHEAT, tr|D2K763|D2K763_WHEAT, tr|I3XHP8|I3XHP8_WHEAT, tr|Q84U20|Q84U20_WHEAT, tr|Q5MFQ4|Q5MFQ4_WHEAT, tr|F8SGM4|F8SGM4_WHEAT, tr|K7XED9|K7XED9_WHEAT, tr|V9P776|V9P776_WHEAT, tr|I3RTU0|I3RTU0_WHEAT, tr|A0A0S2GJV0|A0A0S2GJV0_WHEAT, tr|Q8GU18|Q8GU18_WHEAT, tr|Q8W3W2|Q8W3W2_WHEAT, tr|V9P778|V9P778_WHEAT, tr|Q9ZNY0|Q9ZNY0_WHEAT, tr|A0A3G3C4H3|A0A3G3C4H3_WHEAT, tr|V9P6C8|V9P6C8_WHEAT, tr|Q3LGB5|Q3LGB5_WHEAT, tr|G3F3Z1|G3F3Z1_WHEAT, tr|P94021|P94021_WHEAT, tr|I1XB51|I1XB51_WHEAT, tr|F4YT78|F4YT78_WHEAT, tr|Q5MFN3|Q5MFN3_WHEAT, tr|I1XB60|I1XB60_WHEAT, tr|D3UAL8|D3UAL8_WHEAT, tr|Q8W3V7|Q8W3V7_WHEAT, tr|D3U323|D3U323_WHEAT, tr|A0A3G3C4W5|A0A3G3C4W5_WHEAT, tr|F8SGL3|F8SGL3_WHEAT, tr|R4JFK6|R4JFK6_WHEAT, tr|Q8W3X2|Q8W3X2_WHEAT, tr|R4JF82|R4JF82_WHEAT, tr|A0A0S2GJQ6|A0A0S2GJQ6_WHEAT, tr|P93792|P93792_WHEAT, tr|R4JB65|R4JB65_WHEAT, tr|F8SGP4|F8SGP4_WHEAT, tr|I1XB41|I1XB41_WHEAT, tr|V9P785|V9P785_WHEAT, tr|A9Z176|A9Z176_WHEAT, tr|V9P7D1|V9P7D1_WHEAT, tr|Q3LGB3|Q3LGB3_WHEAT, tr|Q8W3X3|Q8W3X3_WHEAT, tr|A0A2R3C1P3|A0A2R3C1P3_WHEAT, tr|F5A655|F5A655_WHEAT, tr|B2Y2S2|B2Y2S2_WHEAT, tr|D3U319|D3U319_WHEAT, tr|V9P760|V9P760_WHEAT, tr|A0A0S2GJP9|A0A0S2GJP9_WHEAT, tr|F8SGP8|F8SGP8_WHEAT, tr|V9P6C5|V9P6C5_WHEAT, tr|A0A0S2GJS3|A0A0S2GJS3_WHEAT, tr|A0A0S2GJQ7|A0A0S2GJQ7_WHEAT, tr|A0A1U9XLA1|A0A1U9XLA1_WHEAT, tr|V9P766|V9P766_WHEAT, tr|Q0ZCA8|Q0ZCA8_WHEAT, tr|Q8H0J5|Q8H0J5_WHEAT, tr|O22108|O22108_WHEAT, tr|Q5MFN5|Q5MFN5_WHEAT, tr|Q8W3X6|Q8W3X6_WHEAT, tr|D6RVY4|D6RVY4_WHEAT, tr|F8SGL5|F8SGL5_WHEAT, tr|Q6QGV8|Q6QGV8_WHEAT, tr|F8SGM9|F8SGM9_WHEAT, tr|A0A3G3C4I6|A0A3G3C4I6_WHEAT, tr|Q5MFI2|Q5MFI2_WHEAT, tr|R9YUB3|R9YUB3_WHEAT, tr|Q30DX7|Q30DX7_WHEAT, tr|K7XRG7|K7XRG7_WHEAT, tr|Q8W3W1|Q8W3W1_WHEAT, tr|F8SGN5|F8SGN5_WHEAT, tr|V9P6N8|V9P6N8_WHEAT, tr|Q5MFM9|Q5MFM9_WHEAT, tr|Q3LGB7|Q3LGB7_WHEAT, tr|Q5MFP1|Q5MFP1_WHEAT, tr|Q5MFK9|Q5MFK9_WHEAT, tr|I1XB44|I1XB44_WHEAT, tr|R9YUB0|R9YUB0_WHEAT, tr|A0A0S2GJQ0|A0A0S2GJQ0_WHEAT, tr|A0A0S2GJQ3|A0A0S2GJQ3_WHEAT, tr|V9P769|V9P769_WHEAT, tr|B2Y2S0|B2Y2S0_WHEAT, tr|A0A0S2GJR7|A0A0S2GJR7_WHEAT, tr|Q5MFQ5|Q5MFQ5_WHEAT, tr|Q5MFQ0|Q5MFQ0_WHEAT, tr|R4JFQ3|R4JFQ3_WHEAT, tr|F8SGL7|F8SGL7_WHEAT, tr|Q5MFN2|Q5MFN2_WHEAT, tr|Q52NZ5|Q52NZ5_WHEAT, tr|D3U318|D3U318_WHEAT, tr|A0A3G3C4G7|A0A3G3C4G7_WHEAT, tr|Q8W3W6|Q8W3W6_WHEAT, tr|F8SGM8|F8SGM8_WHEAT, tr|A0A0S2GJT4|A0A0S2GJT4_WHEAT, tr|A0A1U9XLA3|A0A1U9XLA3_WHEAT, tr|H9XGZ9|H9XGZ9_WHEAT, tr|D0EVP6|D0EVP6_WHEAT, tr|R9YTM4|R9YTM4_WHEAT, tr|V6BPA5|V6BPA5_WHEAT, tr|Q52NZ2|Q52NZ2_WHEAT, tr|A2IBV5|A2IBV5_WHEAT, tr|B6DVS3|B6DVS3_WHEAT, tr|Q0GNG0|Q0GNG0_WHEAT, tr|A0A3G3C4E8|A0A3G3C4E8_WHEAT, tr|A0A0S2GJS0|A0A0S2GJS0_WHEAT, tr|Q571Q5|Q571Q5_WHEAT, tr|Q5MFL7|Q5MFL7_WHEAT, tr|D0EVP0|D0EVP0_WHEAT, tr|I3QPH0|I3QPH0_WHEAT, tr|C3VN78|C3VN78_WHEAT, tr|Q6J161|Q6J161_WHEAT, tr|V9P754|V9P754_WHEAT, tr|I3XHP9|I3XHP9_WHEAT, tr|D3U315|D3U315_WHEAT, tr|Q0ZCB0|Q0ZCB0_WHEAT, tr|B2Y2R4|B2Y2R4_WHEAT, tr|A0A2R4Q9U9|A0A2R4Q9U9_WHEAT, tr|A0A3G3C4W3|A0A3G3C4W3_WHEAT, tr|A9YSH4|A9YSH4_WHEAT, tr|A9UID3|A9UID3_9POAL, tr|Q7Y074|Q7Y074_WHEAT, tr|Q0GQX0|Q0GQX0_WHEAT, tr|P93793|P93793_WHEAT, tr|Q6QGV9|Q6QGV9_WHEAT, tr|R4JFB5|R4JFB5_WHEAT, tr|R4JDM1|R4JDM1_WHEAT, tr|D3U326|D3U326_WHEAT, tr|F8SGQ2|F8SGQ2_WHEAT, tr|Q8W3X1|Q8W3X1_WHEAT, tr|A0A3G3C4J8|A0A3G3C4J8_WHEAT, tr|B5ANT6|B5ANT6_WHEAT, tr|R4JAT4|R4JAT4_WHEAT, tr|Q3LGB6|Q3LGB6_WHEAT, tr|R9YQY5|R9YQY5_WHEAT, tr|Q8W3V9|Q8W3V9_WHEAT, tr|Q30DX5|Q30DX5_WHEAT, tr|A0A3G3C4G2|A0A3G3C4G2_WHEAT, tr|A8IEA6|A8IEA6_9POAL, tr|Q8W3W3|Q8W3W3_WHEAT, tr|B2Y2R5|B2Y2R5_WHEAT, tr|A0A2R3C1T0|A0A2R3C1T0_WHEAT, tr|Q5MFN1|Q5MFN1_WHEAT, tr|A0A0S2GJR8|A0A0S2GJR8_WHEAT, tr|A0A3G3C4H2|A0A3G3C4H2_WHEAT, tr|Q8W3V8|Q8W3V8_WHEAT, tr|F5A654|F5A654_WHEAT, tr|F8SGN6|F8SGN6_WHEAT, tr|R9YTM7|R9YTM7_WHEAT, tr|Q84U15|Q84U15_9POAL, tr|Q84U14|Q84U14_9POAL, tr|X2JFZ5|X2JFZ5_WHEAT, tr|F8SGP2|F8SGP2_WHEAT, tr|R9YU07|R9YU07_WHEAT, tr|Q8W3W7|Q8W3W7_WHEAT, tr|A2IBV6|A2IBV6_WHEAT, tr|G3F3Z2|G3F3Z2_WHEAT, tr|F4YT76|F4YT76_WHEAT, tr|X2JC81|X2JC81_WHEAT, tr|A0A3G3C4W4|A0A3G3C4W4_WHEAT, tr|A8CA05|A8CA05_WHEAT, tr|Q84U13|Q84U13_9POAL, tr|Q84U12|Q84U12_9POAL, tr|Q3YB19|Q3YB19_9POAL, tr|Q3YB20|Q3YB20_9POAL, tr|Q3YB18|Q3YB18_9POAL, tr|Q5PU42|Q5PU42_9POAL, tr|A8IEE4|A8IEE4_9POAL, tr|Q5PU44|Q5PU44_9POAL, tr|Q5PU43|Q5PU43_9POAL, tr|A8IEA3|A8IEA3_9POAL, tr|Q5PU41|Q5PU41_9POAL, tr|B2Y2Q7|B2Y2Q7_WHEAT, tr|F8SGP6|F8SGP6_WHEAT, tr|R4JFH1|R4JFH1_WHEAT, tr|Q00M55|Q00M55_WHEAT, tr|A0A3G3C4H4|A0A3G3C4H4_WHEAT, tr|Q5MFK1|Q5MFK1_WHEAT, tr|R4JFK3|R4JFK3_WHEAT, tr|R4JFQ7|R4JFQ7_WHEAT, tr|B2Y2Q6|B2Y2Q6_WHEAT, tr|I1XB56|I1XB56_WHEAT, tr|B2Y2Q1|B2Y2Q1_WHEAT, tr|Q0QBR5|Q0QBR5_WHEAT, tr|R4JB56|R4JB56_WHEAT, tr|Q8W3W0|Q8W3W0_WHEAT, tr|R4JFA4|R4JFA4_WHEAT, tr|R4JBL6|R4JBL6_WHEAT, tr|Q5TLY9|Q5TLY9_WHEAT, tr|B2Y2Q3|B2Y2Q3_WHEAT, tr|R4JAN5|R4JAN5_WHEAT, tr|R4JDM5|R4JDM5_WHEAT, tr|D0EVP1|D0EVP1_WHEAT, tr|R4JB53|R4JB53_WHEAT, tr|R4JD66|R4JD66_WHEAT, tr|R4JB62|R4JB62_WHEAT, tr|B2Y2S3|B2Y2S3_WHEAT, tr|B2Y2R3|B2Y2R3_WHEAT, tr|R4JB14|R4JB14_WHEAT, tr|Q5MFL4|Q5MFL4_WHEAT, tr|V9P748|V9P748_WHEAT, tr|B2Y2Q2|B2Y2Q2_WHEAT, tr|B2Y2S6|B2Y2S6_WHEAT, tr|R4JDK8|R4JDK8_WHEAT, tr|R4JB48|R4JB48_WHEAT, tr|R4JB46|R4JB46_WHEAT, tr|R4JDN1|R4JDN1_WHEAT, tr|R4JBL2|R4JBL2_WHEAT, tr|R4JBF5|R4JBF5_WHEAT, tr|R4JB40|R4JB40_WHEAT, tr|Q75ZV9|Q75ZV9_WHEAT, tr|Q5MFI6|Q5MFI6_WHEAT, tr|F8SGQ1|F8SGQ1_WHEAT, tr|R4JFP9|R4JFP9_WHEAT, tr|V9P6Q3|V9P6Q3_WHEAT, tr|R4JAM7|R4JAM7_WHEAT, tr|Q00M56|Q00M56_WHEAT, tr|R4JAT6|R4JAT6_WHEAT, tr|R4JAP5|R4JAP5_WHEAT, tr|B2Y2S1|B2Y2S1_WHEAT, tr|B2Y2Q4|B2Y2Q4_WHEAT, tr|R4JBG2|R4JBG2_WHEAT, tr|Q5MFK2|Q5MFK2_WHEAT, tr|Q5MFP7|Q5MFP7_WHEAT, tr|I3RTU2|I3RTU2_WHEAT, tr|V9P6Q0|V9P6Q0_WHEAT, tr|Q41547|Q41547_WHEAT
TIVFLPQTD	27.95	1032.55	9	2	517.283	58.97	385000	28311			sp|P41222|PTGDS_HUMAN
VTKKEDSC(+57.02)QLGYSAGPC(+57.02)M(+15.99)G	27.95	2102.91	19	2.2	701.978	29.47	852000	10811	Carbamidomethylation; Oxidation (M)	C8:Carbamidomethylation:1000.00;C17:Carbamidomethylation:1000.00;M18:Oxidation (M):1000.00	sp|P02760|AMBP_HUMAN
LVTGKTAEYD	27.93	1095.54	10	1.6	548.781	27.24	349000	9614			sp|P12109|CO6A1_HUMAN
VQSQKSSSPLS	27.9	1146.59	11	2.3	574.303	20.94	275000	6344			sp|O94919|ENDD1_HUMAN
EVRTSTASGLL	27.9	1132.61	11	3.9	567.314	39.83	99000000	17142			sp|P98160|PGBM_HUMAN
FLDTYPNDETTERVFPYIS	27.9	2306.07	19	2.9	1154.05	63	712000	30416			sp|Q12907|LMAN2_HUMAN
LSLSKNQLTTL	27.89	1216.7	11	2.2	609.36	49.14	290000	22749			sp|P22792|CPN2_HUMAN
Q(-17.03)VSGIRGDAL	27.89	997.519	10	5.5	499.77	47.75	3170000	21837	Pyro-glu from Q	Q1:Pyro-glu from Q:1000.00	sp|P55083|MFAP4_HUMAN
WYQQKPGQA	27.89	1104.54	9	2.3	553.276	27.59	518000	9767			sp|A0A0C4DH55|KVD07_HUMAN, sp|P04433|KV311_HUMAN, sp|P01717|LV325_HUMAN, sp|A0A075B6J6|LV322_HUMAN, sp|P01624|KV315_HUMAN, sp|P01714|LV319_HUMAN, sp|P80748|LV321_HUMAN, sp|A0A075B6K5|LV39_HUMAN, sp|A0A0A0MS00|LV332_HUMAN, sp|A0A0A0MRZ8|KVD11_HUMAN, sp|P01619|KV320_HUMAN, sp|A0A075B6H7|KV37_HUMAN, sp|A0A087WSY6|KVD15_HUMAN
Q(-17.03)GITSWGSEPC(+57.02)AL	27.88	1387.61	13	1.8	694.812	65.63	244000	31903	Pyro-glu from Q; Carbamidomethylation	Q1:Pyro-glu from Q:1000.00;C11:Carbamidomethylation:1000.00	sp|P07288|KLK3_HUMAN
IKAPEGFAVRL	27.88	1199.7	11	1.6	400.909	49.12	0	22723			sp|Q9NZP8|C1RL_HUMAN
VEKTVAPTE	27.88	972.513	9	2.4	487.265	21.16	170000	6469			sp|P0DOX8|IGL1_HUMAN, sp|P0DOY2|IGLC2_HUMAN, sp|P0CG04|IGLC1_HUMAN, sp|B9A064|IGLL5_HUMAN, sp|P0DOY3|IGLC3_HUMAN
DVNDNSPFIPKKTVI	27.87	1685.9	15	0.9	562.974	47.8	405000	21974			sp|Q02487|DSC2_HUMAN
VKEQLSL	27.86	815.475	7	1.8	408.746	38.31	1680000	16297			sp|P01011|AACT_HUMAN
DAREQWPQC(+57.02)PT	27.86	1386.6	11	2.2	694.308	37.27	616000	15659	Carbamidomethylation	C9:Carbamidomethylation:1000.00	sp|P07858|CATB_HUMAN
LDLTRNALTGLPPGL	27.86	1549.88	15	1.5	775.95	62.75	1500000	30282			sp|P02750|A2GL_HUMAN
LYNKYPDAVA	27.85	1152.58	10	1.6	577.299	36.2	85000	15062			sp|P10451|OSTP_HUMAN
DEAGSEADHEGTHSTK	27.85	1669.68	16	1.7	557.569	13.06	77300	3101			sp|P02671|FIBA_HUMAN
YTVTDQSPRL	27.85	1178.59	10	0.8	590.304	38.56	125000	16479			sp|Q8IUL8|CILP2_HUMAN
ETLTHTITKL	27.85	1155.65	10	2	578.833	38.64	969000	16504			sp|P01042|KNG1_HUMAN
LREPQATVV	27.85	1011.57	9	2.1	506.794	34.07	1100000	13694			sp|O15230|LAMA5_HUMAN
VAM(+15.99)TPRSEG	27.84	962.449	9	4.2	482.234	15.43	36800000	3772	Oxidation (M)	M3:Oxidation (M):1000.00	sp|P00734|THRB_HUMAN
ISEMWQNDLQPLL	27.84	1585.78	13	1.7	793.899	66.89	344000	32623			sp|Q16769|QPCT_HUMAN
FMETLKD	27.83	882.416	7	2.3	442.216	36.16	12100000	14918			sp|P25311|ZA2G_HUMAN
FLYPEDGLQF	27.83	1227.58	10	1.9	614.799	65.54	353000	31794			sp|P14543|NID1_HUMAN
TM(+15.99)DKTGLLL	27.82	1006.54	9	1.4	504.276	45.96	2140000	20920	Oxidation (M)	M2:Oxidation (M):1000.00	sp|Q14624|ITIH4_HUMAN
PPPRTLPATD	27.81	1063.57	10	3	532.792	29.06	1140000	10688			sp|Q96PD5|PGRP2_HUMAN
DSLKNILTSNNID	27.81	1445.74	13	1.6	723.876	53.12	315000	25049			sp|P05090|APOD_HUMAN
RTEATQGLVL	27.81	1086.6	10	2	544.31	43.21	2880000	19271			sp|O00468|AGRIN_HUMAN
TTVRTEWTPAPGPVDA	27.8	1696.84	16	1.3	849.429	45.08	488000	20377			sp|P22105|TENX_HUMAN
LGEKASAGLLGAHAAAITA	27.79	1720.95	19	1.8	861.482	44.68	399000	20098			sp|P0C0L4|CO4A_HUMAN, sp|P0C0L5|CO4B_HUMAN
IQDLKPNTI	27.79	1040.59	9	2.1	521.302	37.21	1240000	15612			sp|P05543|THBG_HUMAN
DIVMTQSPDSLA	27.78	1275.6	12	1.8	638.809	50.43	337000	23569			sp|P06312|KV401_HUMAN
SIILKPKM(+15.99)ALEVGD	27.78	1528.85	14	1.4	510.626	42	1490000	18402	Oxidation (M)	M8:Oxidation (M):1000.00	sp|P12830|CADH1_HUMAN
YKSSGAIVA	27.78	894.481	9	1.5	448.248	27.33	3880000	9637			sp|Q5T1S8|NCMAP_HUMAN
FATTPDGYTPELPLPLII	27.78	1957.04	18	1.9	979.532	71.88	17800	35437			sp|Q02487|DSC2_HUMAN
GFVPSDRALVF	27.77	1206.64	11	2.2	604.328	58.52	759000	28025			sp|P04746|AMYP_HUMAN
ERC(+57.02)SDGWSF	27.76	1142.45	9	1.7	572.231	47.5	9080000	21795	Carbamidomethylation	C3:Carbamidomethylation:1000.00	sp|P02790|HEMO_HUMAN
YIPKVTISGV	27.73	1075.63	10	2	538.822	48.84	1080000	22546			sp|P08185|CBG_HUMAN
QTHPSGTQSGIF	27.73	1258.59	12	1.3	630.305	36.4	4890000	15107			sp|P02671|FIBA_HUMAN
LQPRVVPQTQESQPDSNL	27.73	2035.03	18	1.8	1018.53	39.44	228000	16945			sp|Q16651|PRSS8_HUMAN
KNQVTPLDIL	27.72	1139.65	10	1.8	570.836	58.07	4540000	27723			sp|P01133|EGF_HUMAN
WESNGQPENNYKTTPPVLDSDGSF	27.71	2681.19	24	1.5	894.738	52.47	1500000	24730			sp|P0DOX5|IGG1_HUMAN, sp|P01861|IGHG4_HUMAN, sp|P01857|IGHG1_HUMAN
LQVRAQNSHGEDYAAPLEL	27.71	2110.04	19	1.5	704.356	48.1	503000	22099			sp|O75309|CAD16_HUMAN
PKHEFSVD	27.71	957.456	8	2.1	479.736	25.06	575000	8505			sp|O00244|ATOX1_HUMAN
AIVGYKDSPSVW	27.7	1320.67	12	1.7	661.344	50.04	842000	23311			sp|P07737|PROF1_HUMAN
FSAGNEADVHGIYFSGNTY	27.69	2047.89	19	2.2	1024.96	53.02	201000	25001			sp|P00450|CERU_HUMAN
RETLLQDF	27.68	1020.52	8	1.4	511.27	53.08	2450000	24981			sp|P02760|AMBP_HUMAN
YSAHDTTVSGLQM(+15.99)	27.67	1424.62	13	0.5	713.32	32.71	797000	12872	Oxidation (M)	M13:Oxidation (M):1000.00	sp|P15309|PPAP_HUMAN
AC(+57.02)EGSPYVPVHF	27.65	1361.61	12	1.4	681.812	52.32	370000	24595	Carbamidomethylation	C2:Carbamidomethylation:1000.00	sp|P07998|RNAS1_HUMAN
VFKGSVM(+15.99)E	27.65	911.442	8	0.8	456.729	25.44	1790000	8672	Oxidation (M)	M7:Oxidation (M):1000.00	sp|P12830|CADH1_HUMAN
WC(+57.02)NTNKAC(+57.02)LDYPVT	27.65	1740.76	14	2.5	871.389	43.78	1000000	19641	Carbamidomethylation	C2:Carbamidomethylation:1000.00;C8:Carbamidomethylation:1000.00	sp|P53801|PTTG_HUMAN
PVVTAQYDC(+57.02)LGC(+57.02)VHPISTQSPDLE	27.64	2685.24	24	0.8	896.088	54.37	876000	25728	Carbamidomethylation	C9:Carbamidomethylation:1000.00;C12:Carbamidomethylation:1000.00	sp|P01042|KNG1_HUMAN
LQANKATL	27.63	857.497	8	3.6	429.757	27.37	573000000	9610			sp|P0CF74|IGLC6_HUMAN, sp|A0M8Q6|IGLC7_HUMAN, sp|P15814|IGLL1_HUMAN, sp|P0DOX8|IGL1_HUMAN, sp|P0DOY2|IGLC2_HUMAN, sp|P0CG04|IGLC1_HUMAN, sp|B9A064|IGLL5_HUMAN, sp|P0DOY3|IGLC3_HUMAN
LELGPPVVISPSLSGM(+15.99)	27.62	1610.86	16	3.8	806.44	63.95	452000	30956	Oxidation (M)	M16:Oxidation (M):1000.00	sp|Q96IU4|ABHEB_HUMAN
YSQGSKGPGEDFRM	27.62	1557.69	14	1.7	779.853	35.86	0	14795			sp|P41222|PTGDS_HUMAN
ERAFGYY	27.61	904.408	7	1.5	453.212	40.35	2520000	17542			sp|P84103|SRSF3_HUMAN
VVSGVQHQSTLEL	27.59	1395.74	13	1.9	698.876	42.91	495000	19092			sp|P08697|A2AP_HUMAN
VTKPVGGNY	27.58	933.492	9	1.8	467.754	25.22	183000	8599			sp|Q99613|EIF3C_HUMAN, sp|B5ME19|EIFCL_HUMAN
HTTFSKKENNQVPAVVA	27.58	1868.97	17	1.7	624	30.17	780000	11289			sp|P14543|NID1_HUMAN
LRLPASLAE	27.58	968.565	9	2	485.291	47.19	19500000	21577			sp|Q6EMK4|VASN_HUMAN
LVVDNGSGMC(+57.02)K	27.57	1178.54	11	2.6	590.28	29.9	155000	11134	Carbamidomethylation	C10:Carbamidomethylation:1000.00	sp|P60709|ACTB_HUMAN, sp|Q562R1|ACTBL_HUMAN
RVTVVSTTE	27.57	990.534	9	2.4	496.276	26.06	554000	9020			sp|Q12913|PTPRJ_HUMAN
VSYNPATAKE	27.56	1078.53	10	0.7	540.272	26.91	223000	9429			sp|P00915|CAH1_HUMAN
EDRTFLVGNL	27.56	1162.6	10	1.3	582.307	55.43	909000	26323			sp|O75339|CILP1_HUMAN
VTWIEGVM(+15.99)RNN	27.56	1333.64	11	1.5	667.831	43.83	696000	19620	Oxidation (M)	M8:Oxidation (M):1000.00	sp|P00747|PLMN_HUMAN
DLGDVGPPIPSPGFSSF	27.55	1687.81	17	1.9	844.913	66.39	271000	32351			sp|Q6UX06|OLFM4_HUMAN
LVLKENQL	27.54	955.57	8	1.9	478.793	40.33	38100000	17486			sp|P02750|A2GL_HUMAN
C(+57.02)PPKC(+57.02)PP	27.54	854.378	7	1.3	428.197	18.23	2530000	4989	Carbamidomethylation	C1:Carbamidomethylation:1000.00;C5:Carbamidomethylation:1000.00	sp|Q5TA82|LCE2D_HUMAN, sp|Q5TA81|LCE2C_HUMAN, sp|Q5TCM9|LCE5A_HUMAN, sp|Q5T751|LCE1C_HUMAN, sp|O14633|LCE2B_HUMAN, sp|Q5T7P2|LCE1A_HUMAN, sp|Q5T7P3|LCE1B_HUMAN, sp|Q5T754|LCE1F_HUMAN, sp|Q5TA79|LCE2A_HUMAN, sp|Q5T753|LCE1E_HUMAN, sp|Q5T752|LCE1D_HUMAN
VRELQKAIGAVPLIQGE	27.53	1820.05	17	2.5	911.035	50.61	109000	23654			sp|P07339|CATD_HUMAN
VKVM(+15.99)DLPTQE	27.52	1174.59	10	2	588.304	34.38	0	13871	Oxidation (M)	M4:Oxidation (M):1000.00	sp|P07288|KLK3_HUMAN
VKC(+57.02)PFPS	27.51	833.41	7	1.2	417.713	33.27	883000	13143	Carbamidomethylation	C3:Carbamidomethylation:1000.00	sp|P02749|APOH_HUMAN
VVDNGSGM(+15.99)C(+57.02)K	27.47	1081.45	10	2.2	541.735	12.9	72200	3031	Oxidation (M); Carbamidomethylation	M8:Oxidation (M):1000.00;C9:Carbamidomethylation:1000.00	sp|P60709|ACTB_HUMAN, sp|Q562R1|ACTBL_HUMAN
DVQNVAAAPELAM(+15.99)GALEL	27.44	1826.91	18	2.1	914.463	64.75	2090000	31323	Oxidation (M)	M13:Oxidation (M):1000.00	sp|O00391|QSOX1_HUMAN
M(+15.99)ENGKIKVL	27.42	1046.58	9	2.3	524.298	29.83	265000	11107	Oxidation (M)	M1:Oxidation (M):1000.00	sp|P05090|APOD_HUMAN
IDQSRVLN	27.4	943.509	8	2.5	472.763	26.8	3250000	9321			sp|P07911|UROM_HUMAN
FTTPKFAQGEIEA	27.4	1437.71	13	2.7	719.866	49.59	651000	23037			sp|P40189|IL6RB_HUMAN
HWSGHC(+57.02)C(+57.02)L	27.39	1055.41	8	3.6	528.712	27.92	181000	9987	Carbamidomethylation	C6:Carbamidomethylation:1000.00;C7:Carbamidomethylation:1000.00	sp|P07911|UROM_HUMAN
LRVEAPTTL	27.39	998.576	9	2.1	500.296	44.03	1510000	19743			sp|Q7Z5L0|VMO1_HUMAN
ETVRNGGLIF	27.39	1104.59	10	1.6	553.305	50.33	4480000	23417			sp|P54710|ATNG_HUMAN
IGLEC(+57.02)QSVTSRGDL	27.38	1533.75	14	2.1	767.882	43.58	444000	19556	Carbamidomethylation	C5:Carbamidomethylation:1000.00	sp|Q9HD89|RETN_HUMAN
VQRLQGDA	27.37	885.467	8	2.2	443.742	19.83	1700000	5774			sp|Q969P0|IGSF8_HUMAN
AVDALASSHPLSTPASEINTPAQISEL	27.36	2718.37	27	3.1	907.134	59.07	455000	28340			sp|P15144|AMPN_HUMAN
FVLYRITE	27.36	1039.57	8	2.2	520.793	52.22	20900000	24470			sp|P01042|KNG1_HUMAN
VVLPEVEPGLT	27.36	1151.64	11	1.5	576.83	57.17	193000	27285			sp|P18827|SDC1_HUMAN
VLGQPKANPTVTLFPPSSEE	27.36	2110.09	20	2.5	1056.06	55.21	3890000	25904			sp|P0DOX8|IGL1_HUMAN, sp|B9A064|IGLL5_HUMAN
WKSN(+.98)GAYNIF	27.36	1199.56	10	1.9	600.789	55.99	1510000	26633	Deamidation (NQ)	N4:Deamidation (NQ):25.11	sp|P14543|NID1_HUMAN
YLQKPGQPPQL	27.35	1267.69	11	1.9	634.855	39.32	274000	16888			sp|A0A075B6S2|KVD29_HUMAN
IC(+57.02)KPTMSSAE	27.33	1122.5	10	1.5	562.261	27.16	537000	9594	Carbamidomethylation	C2:Carbamidomethylation:1000.00	sp|Q02487|DSC2_HUMAN
AGFYRSEYM(+15.99)EG	27.32	1324.54	11	2	663.278	35.03	261000	14304	Oxidation (M)	M9:Oxidation (M):1000.00	sp|P15144|AMPN_HUMAN
LWKSNGAYNI	27.32	1164.59	10	1	583.304	44.68	216000	20144			sp|P14543|NID1_HUMAN
YVLTQPPSVSVAPGQTA	27.31	1713.89	17	1.8	857.956	51.28	166000	24015			sp|P80748|LV321_HUMAN
KPLVEEPQNL	27.3	1165.63	10	1.5	583.825	40.52	139000	17680			sp|P02768|ALBU_HUMAN
LKLDGKF	27.3	819.485	7	2	820.494	37.68	2720000	15871			sp|P02765|FETUA_HUMAN
LDRETLENPKYEL	27.3	1618.82	13	0.3	810.418	43.49	0	19442			sp|P55290|CAD13_HUMAN
GLQDGHLVF	27.3	984.503	9	1.5	493.26	52.78	383000	24849			sp|P98160|PGBM_HUMAN
FSRDGWQL	27.29	1007.48	8	2.9	504.75	49.79	50900000	23108			sp|Q8WVN6|SCTM1_HUMAN
VQSQKSSSPL	27.29	1059.56	10	2.1	530.786	22.5	464000	7131			sp|O94919|ENDD1_HUMAN
QIVKDIQAAGGIVT	27.28	1411.8	14	1.4	706.91	46.36	252000	21137			sp|A6NGU5|GGT3_HUMAN, sp|P19440|GGT1_HUMAN, sp|P36268|GGT2_HUMAN
FWDGRGEG	27.28	922.393	8	2	462.205	33.69	30500000	13394			sp|Q14624|ITIH4_HUMAN
YLRVTTVASHTSDSDVPSGVTEV	27.27	2419.19	23	0.9	807.404	44.53	637000	20031			sp|P10909|CLUS_HUMAN
SSVVTVPSSSLGTQT	27.26	1448.74	15	2.1	725.377	44.43	1040000	19992			sp|P01860|IGHG3_HUMAN, sp|P0DOX5|IGG1_HUMAN, sp|P01857|IGHG1_HUMAN
WARTQSGLQSYL	27.25	1408.71	12	1	705.363	51.28	72900	24013			sp|Q9UNN8|EPCR_HUMAN
STKGPSVF	27.24	821.428	8	2.1	411.722	34.2	2630000	13725			sp|P01860|IGHG3_HUMAN, sp|P0DOX5|IGG1_HUMAN, sp|P01861|IGHG4_HUMAN, sp|P01857|IGHG1_HUMAN, sp|P01859|IGHG2_HUMAN
EKALSIGF	27.23	863.475	8	1.6	432.746	49.59	5220000	22961			sp|P16070|CD44_HUMAN
YKSSGAIVAA	27.23	965.518	10	2.4	483.767	29.2	4850000	10672			sp|Q5T1S8|NCMAP_HUMAN
LIYDASSRATGIPDRFSGSGSGTD	27.22	2429.15	24	1.3	810.724	45.27	754000	20468			sp|A0A0C4DH25|KVD20_HUMAN
KLQC(+57.02)VDL	27.21	874.458	7	2.1	438.237	38.46	1450000	16395	Carbamidomethylation	C4:Carbamidomethylation:1000.00	sp|P07288|KLK3_HUMAN
Q(-17.03)PAAFGRALLSPGLAGAAGVPAEEA	27.2	2303.19	25	1.5	768.739	65.87	657000	32087	Pyro-glu from Q	Q1:Pyro-glu from Q:1000.00	sp|Q5SZK8|FREM2_HUMAN
FTVRMAL	27.2	836.458	7	2.5	419.237	52.42	16700000	24593			sp|P07911|UROM_HUMAN
M(+15.99)TVDREFPEM(+15.99)NL	27.19	1512.66	12	1.9	757.338	43.26	1240000	19291	Oxidation (M)	M1:Oxidation (M):1000.00;M10:Oxidation (M):1000.00	sp|P31025|LCN1_HUMAN
ITENLGHPRGIAVDPTVGYL	27.17	2121.12	20	1.9	708.049	52.62	338000	24740			sp|P98164|LRP2_HUMAN
ATLHTSTAM(+15.99)	27.17	947.438	9	2	474.727	18.26	567000	5033	Oxidation (M)	M9:Oxidation (M):1000.00	sp|P06396|GELS_HUMAN
ISRTPEVTC(+57.02)	27.16	1061.52	9	1.9	531.767	25.98	679000	8920	Carbamidomethylation	C9:Carbamidomethylation:1000.00	sp|P01860|IGHG3_HUMAN, sp|P0DOX5|IGG1_HUMAN, sp|P01861|IGHG4_HUMAN, sp|P01857|IGHG1_HUMAN, sp|P01859|IGHG2_HUMAN
PRELSGSSPVL	27.16	1140.61	11	2	571.315	38.87	2000000	16645			sp|P10253|LYAG_HUMAN
IKIPC(+57.02)TDYIGSC(+57.02)T	27.15	1526.71	13	2.3	764.365	47.55	1720000	21858	Carbamidomethylation	C5:Carbamidomethylation:1000.00;C12:Carbamidomethylation:1000.00	sp|P17900|SAP3_HUMAN
LRVFEAVE	27.14	961.523	8	1.8	481.77	45.57	3180000	20638			sp|P16444|DPEP1_HUMAN
WVTLPAPLDT	27.14	1111.59	10	2	556.804	64.16	105000	31038			sp|P10253|LYAG_HUMAN
LSIMEKLEF	27.13	1108.58	9	1.4	555.3	61.99	424000	29896			sp|P05155|IC1_HUMAN
EC(+57.02)FLQHKDDNPN	27.12	1515.64	12	2.2	506.222	27.79	189000	9915	Carbamidomethylation	C2:Carbamidomethylation:1000.00	sp|P02768|ALBU_HUMAN
FEELKSRL	27.12	1020.56	8	1.6	511.288	35.48	587000	14563			sp|P05452|TETN_HUMAN
VQRAKAYLE	27.11	1076.6	9	2.1	539.307	23.82	1080000	7867			sp|P25311|ZA2G_HUMAN
MVHKAVVE	27.11	911.49	8	2.5	456.753	18.35	379000	5071			sp|P05154|IPSP_HUMAN
FTVRM(+15.99)AL	27.1	852.453	7	2.5	427.235	41.52	75400000	18227	Oxidation (M)	M5:Oxidation (M):1000.00	sp|P07911|UROM_HUMAN
ILRVAAED	27.08	885.492	8	1.8	443.754	31.43	758000	12098			sp|P01876|IGHA1_HUMAN, sp|P0DOX2|IGA2_HUMAN, sp|P01877|IGHA2_HUMAN
ANVEALRL	27.07	884.508	8	1.8	443.262	45.27	466000	20516			sp|Q6EMK4|VASN_HUMAN
EDLPKAVVF	27.07	1016.55	9	1.6	509.285	52.03	512000	24444			sp|P08637|FCG3A_HUMAN, sp|O75015|FCG3B_HUMAN
PKTAQIIVNNEQPQQETQPAEGTSGATTGVVA	27.05	3263.63	32	2.5	1088.89	41.98	417000	18552			sp|Q12805|FBLN3_HUMAN
TWEPEQKL	27.04	1029.51	8	1.8	515.765	40.4	518000	17546			sp|P01133|EGF_HUMAN
PKFSIEGS	27.04	863.439	8	1.6	432.727	36.45	1100000	15163			sp|P05154|IPSP_HUMAN
DITSHMESEELNGAYKAIPV	27.03	2203.05	20	1.8	735.357	55.53	502000	26372			sp|P10451|OSTP_HUMAN
YQQRPGSAPTTV	27.03	1303.65	12	2.7	652.835	27.82	159000	9879			sp|P01721|LV657_HUMAN
FSHAVSSNGNA	27.02	1089.48	11	2	545.75	20.39	697000	6037			sp|P12830|CADH1_HUMAN
RDTKTYMLA	27.02	1097.55	9	2.5	549.786	32.4	392000	12699			sp|P02763|A1AG1_HUMAN
QELHLSSNGLESLSPEF	27.02	1885.91	17	2.7	943.963	60.54	3660000	29115			sp|P02750|A2GL_HUMAN
FREVPLLQSL	27.01	1200.69	10	2.1	601.352	62.5	0	30131			sp|O14498|ISLR_HUMAN
FLGGVPTDIRPSA	27.01	1328.71	13	1.5	665.363	49.28	626000	22807			sp|Q9Y4C0|NRX3A_HUMAN
NKITPNLAEF	27.01	1145.61	10	2.7	573.813	49.84	82800	23179			sp|P01009|A1AT_HUMAN
IQVSC(+57.02)RIM(+15.99)GITL	27	1405.74	12	1.6	703.88	54.63	429000	25822	Carbamidomethylation; Oxidation (M)	C5:Carbamidomethylation:1000.00;M8:Oxidation (M):1000.00	sp|Q9Y5Y7|LYVE1_HUMAN
DAQRQDRPFFL	27	1391.69	11	1.8	464.906	52.57	447000	24787			sp|P15289|ARSA_HUMAN
EMTKNQVSL	27	1048.52	9	2.2	525.27	33.83	1440000	13534			sp|P01860|IGHG3_HUMAN, sp|P01861|IGHG4_HUMAN, sp|P01859|IGHG2_HUMAN
GLSM(+15.99)DGGGSPKGDVDPF	27	1650.72	17	2	826.369	44.18	483000	19864	Oxidation (M)	M4:Oxidation (M):1000.00	sp|P54710|ATNG_HUMAN
AYILQIRE	26.99	1004.57	8	2	503.291	47.55	574000	21860			sp|P55285|CADH6_HUMAN
LKNLDSNA	26.96	873.456	8	2.2	437.736	22.55	730000	7133			sp|P05154|IPSP_HUMAN
LPEAGPGRT	26.94	896.472	9	1.6	449.244	24.43	687000	8145			sp|P35318|ADML_HUMAN
KGN(+.98)FGEAGPAGSPGPPGPVGP	26.92	1846.88	21	-5.8	924.444	31.88	7930000	12338	Deamidation (NQ)	N3:Deamidation (NQ):1000.00	sp|Q07092|COGA1_HUMAN
FRSETKDLL	26.92	1107.59	9	1.9	554.804	35.56	3960000	14633			sp|P02787|TRFE_HUMAN
WRQVEGM	26.92	904.423	7	1.8	453.219	36.08	429000	14925			sp|P25311|ZA2G_HUMAN
AFSPFSIASL	26.9	1038.54	10	1.6	520.277	67.75	290000	33143			sp|P05155|IC1_HUMAN
PERPSLY	26.9	860.439	7	2	431.228	33.31	700000	13266			sp|P07288|KLK3_HUMAN
YSIFTTEQQDHVKSVE	26.89	1909.91	16	2.1	637.644	42.81	350000	19078			sp|P23470|PTPRG_HUMAN
TVVFDTGSSNL	26.89	1138.55	11	2	570.284	50.93	250000	23829			sp|P0DJD9|PEPA5_HUMAN, sp|P0DJD8|PEPA3_HUMAN, sp|P0DJD7|PEPA4_HUMAN, sp|P07339|CATD_HUMAN
AISGLRSEDE	26.88	1075.51	10	1.9	538.766	28.09	307000	10055			sp|P01700|LV147_HUMAN
VSRQPTE	26.88	815.414	7	2	408.715	13.88	455000	3359			sp|P30530|UFO_HUMAN
LHNSVPVADGQPHEVS	26.88	1684.82	16	-0.1	562.613	29.56	332000	10999			sp|Q6UVK1|CSPG4_HUMAN
WNRDLAPTPGANL	26.87	1423.72	13	2.1	712.869	46.51	5650000	21237			sp|P10253|LYAG_HUMAN
SKFQPTL	26.86	819.449	7	7.6	410.735	37.89	19600000	16038			sp|P05155|IC1_HUMAN
VAM(+15.99)TPRSEGSS	26.86	1136.51	11	2.2	569.265	15.31	2760000	3739	Oxidation (M)	M3:Oxidation (M):1000.00	sp|P00734|THRB_HUMAN
AAAIAGIGGEKAGGFAP	26.85	1456.77	17	0	729.391	47.15	103000	21608			sp|P02461|CO3A1_HUMAN
FVKHTRDSDIIE	26.85	1458.75	12	1.8	730.382	26.55	74800	9285			sp|O94919|ENDD1_HUMAN
AKQQYIL	26.84	862.491	7	0.6	432.253	38.86	2220000	16614			sp|P12830|CADH1_HUMAN
VGGISDTNQIFGLSETEPGSFL	26.82	2267.1	22	2.6	1134.56	67.39	174000	32925			sp|P0DJD9|PEPA5_HUMAN, sp|P0DJD8|PEPA3_HUMAN, sp|P0DJD7|PEPA4_HUMAN
LLRLTEPADT	26.8	1127.62	10	1.6	564.817	41.92	547000	18544			sp|P06870|KLK1_HUMAN
VSM(+15.99)LARELPAAVAPAGPASL	26.8	1936.05	20	1.5	969.031	55.49	311000	26394	Oxidation (M)	M3:Oxidation (M):1000.00	sp|O95336|6PGL_HUMAN
PRIESSSL	26.78	887.471	8	2.1	444.744	31.15	11400000	11890			sp|P01133|EGF_HUMAN
SKIFQHA	26.77	829.445	7	2.1	415.73	21.73	283000	6757			sp|Q9Y6R7|FCGBP_HUMAN
YSRLKELTLED	26.75	1365.71	11	1.8	683.865	40.6	292000	17686			sp|P08571|CD14_HUMAN
YGGC(+57.02)M(+15.99)GNGNN	26.73	1058.35	10	3.1	530.186	15.84	0	4038	Carbamidomethylation; Oxidation (M)	C4:Carbamidomethylation:1000.00;M5:Oxidation (M):1000.00	sp|P02760|AMBP_HUMAN
LENSLGPFPLF	26.73	1232.64	11	2	617.331	69.75	682000	34258			sp|Q02487|DSC2_HUMAN
SQQQISQQPQQLPQQQQIPQQPQQ	26.72	2840.42	24	1.7	947.814	39.36	464000	16949			tr|B6ETS1|B6ETS1_WHEAT, tr|B6ETS0|B6ETS0_WHEAT, tr|A0A2U8JD21|A0A2U8JD21_WHEAT
C(+57.02)QLC(+57.02)PGC(+57.02)GC(+57.02)ST	26.72	1298.45	11	2.1	650.234	30.04	221000	11240	Carbamidomethylation	C1:Carbamidomethylation:1000.00;C4:Carbamidomethylation:1000.00;C7:Carbamidomethylation:1000.00;C9:Carbamidomethylation:1000.00	sp|P02787|TRFE_HUMAN
SVSVERALAAKPGLDT	26.72	1612.88	16	2.3	807.448	41.62	435000	18366			sp|P54802|ANAG_HUMAN
VLERGAYTQ	26.7	1035.53	9	2.1	518.776	25.76	1520000	8816			sp|P10253|LYAG_HUMAN
TWLNPDPSQK	26.7	1184.58	10	1.2	593.299	40.63	0	17722			sp|P10451|OSTP_HUMAN
PTM(+15.99)AQM(+15.99)EKALSIG	26.7	1407.67	13	2.2	704.846	36.08	1370000	14879	Oxidation (M)	M3:Oxidation (M):1000.00;M6:Oxidation (M):1000.00	sp|P16070|CD44_HUMAN
ARVLC(+57.02)GEEQA	26.69	1131.53	10	1.6	566.775	25.8	144000	8856	Carbamidomethylation	C5:Carbamidomethylation:1000.00	sp|P28906|CD34_HUMAN
NQSPVDQGATGASQGLLDRKEVLGGVIAGGLVG	26.67	3162.66	33	3.6	1055.23	60.69	1230000	29153			sp|P18827|SDC1_HUMAN
IKLLPGQSDL	26.67	1082.63	10	2	542.325	49.74	1260000	23100			sp|Q8NHP8|PLBL2_HUMAN
SRDGWQL	26.66	860.414	7	2.5	431.215	43.58	65200000	19425			sp|Q8WVN6|SCTM1_HUMAN
C(+57.02)HVMQQQC(+57.02)C(+57.02)	26.64	1249.45	9	2.4	625.732	19.75	43300	5749	Carbamidomethylation	C1:Carbamidomethylation:1000.00;C8:Carbamidomethylation:1000.00;C9:Carbamidomethylation:1000.00	sp|P04729|GDB1_WHEAT, sp|P16315|GLTC_WHEAT, sp|P04730|GDB3_WHEAT, sp|P10385|GLTA_WHEAT, sp|P10386|GLTB_WHEAT, tr|Q8W3V2|Q8W3V2_WHEAT, tr|Q00M59|Q00M59_WHEAT, tr|Q00M61|Q00M61_WHEAT, tr|Q8W3V5|Q8W3V5_WHEAT, tr|Q5MFQ2|Q5MFQ2_WHEAT, tr|P93791|P93791_WHEAT, tr|B2BZD1|B2BZD1_WHEAT, tr|Q6SPZ1|Q6SPZ1_WHEAT, tr|Q18NR2|Q18NR2_WHEAT, tr|B2BZC4|B2BZC4_WHEAT, tr|Q6SPZ3|Q6SPZ3_WHEAT, tr|A8IED5|A8IED5_9POAL, tr|Q3YB17|Q3YB17_9POAL, tr|D2DII8|D2DII8_WHEAT, tr|K7WV92|K7WV92_WHEAT, tr|A4KZ73|A4KZ73_WHEAT, tr|F8SGL2|F8SGL2_WHEAT, tr|A0A2R3C1P7|A0A2R3C1P7_WHEAT, tr|V9P779|V9P779_WHEAT, tr|Q8W3W4|Q8W3W4_WHEAT, tr|R4V1P5|R4V1P5_WHEAT, tr|Q5MFH4|Q5MFH4_WHEAT, tr|F8SGN0|F8SGN0_WHEAT, tr|V9P6P2|V9P6P2_WHEAT, tr|A0A0S2GJQ8|A0A0S2GJQ8_WHEAT, tr|A0A165R8I1|A0A165R8I1_WHEAT, tr|A0A1U9XLG5|A0A1U9XLG5_WHEAT, tr|F8SGM5|F8SGM5_WHEAT, tr|C5IXL3|C5IXL3_WHEAT, tr|C3VN74|C3VN74_WHEAT, tr|Q5MFP8|Q5MFP8_WHEAT, tr|B2BZD0|B2BZD0_WHEAT, tr|I3QPG6|I3QPG6_WHEAT, tr|F8SGL9|F8SGL9_WHEAT, tr|Q5MFM7|Q5MFM7_WHEAT, tr|V9P6P6|V9P6P6_WHEAT, tr|C3VN80|C3VN80_WHEAT, tr|V9P767|V9P767_WHEAT, tr|V9P7D8|V9P7D8_WHEAT, tr|Q8W3V0|Q8W3V0_WHEAT, tr|F8SGM3|F8SGM3_WHEAT, tr|D3U328|D3U328_WHEAT, tr|A0A060N0C7|A0A060N0C7_WHEAT, tr|B5ANT2|B5ANT2_WHEAT, tr|Q5MFM5|Q5MFM5_WHEAT, tr|Q0QBR3|Q0QBR3_WHEAT, tr|Q5MFK6|Q5MFK6_WHEAT, tr|D0EVP4|D0EVP4_WHEAT, tr|V9P6F2|V9P6F2_WHEAT, tr|D2DII6|D2DII6_WHEAT, tr|Q8W3V6|Q8W3V6_WHEAT, tr|B2Y2R6|B2Y2R6_WHEAT, tr|R4JBK6|R4JBK6_WHEAT, tr|F8SGN9|F8SGN9_WHEAT, tr|Q8W3W8|Q8W3W8_WHEAT, tr|F8SGL6|F8SGL6_WHEAT, tr|V9P6Q7|V9P6Q7_WHEAT, tr|Q0GNF9|Q0GNF9_WHEAT, tr|V9P7D5|V9P7D5_WHEAT, tr|H9XH00|H9XH00_WHEAT, tr|X2JAE7|X2JAE7_WHEAT, tr|Q5MFP3|Q5MFP3_WHEAT, tr|Q8W3X0|Q8W3X0_WHEAT, tr|Q5MFM6|Q5MFM6_WHEAT, tr|A0A3G3C4Q1|A0A3G3C4Q1_WHEAT, tr|R4JBJ8|R4JBJ8_WHEAT, tr|F4YT77|F4YT77_WHEAT, tr|A0A1U9XL87|A0A1U9XL87_WHEAT, tr|A0A3G3C4I0|A0A3G3C4I0_WHEAT, tr|Q5MFL2|Q5MFL2_WHEAT, tr|Q8W3X5|Q8W3X5_WHEAT, tr|F8SGN3|F8SGN3_WHEAT, tr|A0A1U9XL81|A0A1U9XL81_WHEAT, tr|Q5MFQ1|Q5MFQ1_WHEAT, tr|A0A1U9XLA9|A0A1U9XLA9_WHEAT, tr|F8SGL8|F8SGL8_WHEAT, tr|M1GP58|M1GP58_WHEAT, tr|D2DII5|D2DII5_WHEAT, tr|Q52NZ4|Q52NZ4_WHEAT, tr|Q6SPZ0|Q6SPZ0_WHEAT, tr|R4JB49|R4JB49_WHEAT, tr|X2JC84|X2JC84_WHEAT, tr|F8SGM7|F8SGM7_WHEAT, tr|B8R6A0|B8R6A0_WHEAT, tr|Q41552|Q41552_WHEAT, tr|C0KK81|C0KK81_WHEAT, tr|R4JBI2|R4JBI2_WHEAT, tr|Q5MFI9|Q5MFI9_WHEAT, tr|C0KK80|C0KK80_WHEAT, tr|Q5MFK7|Q5MFK7_WHEAT, tr|Q8W3W5|Q8W3W5_WHEAT, tr|K0HZJ2|K0HZJ2_WHEAT, tr|R4JB54|R4JB54_WHEAT, tr|A2IBV7|A2IBV7_WHEAT, tr|Q5MFJ4|Q5MFJ4_WHEAT, tr|D6RVY7|D6RVY7_WHEAT, tr|Q0PW09|Q0PW09_WHEAT, tr|Q5MFQ6|Q5MFQ6_WHEAT, tr|F8SGP0|F8SGP0_WHEAT, tr|Q5TLY8|Q5TLY8_WHEAT, tr|I3XHQ1|I3XHQ1_WHEAT, tr|B2Y2R8|B2Y2R8_WHEAT, tr|Q0GQX1|Q0GQX1_WHEAT, tr|Q8W3W9|Q8W3W9_WHEAT, tr|V9P7D0|V9P7D0_WHEAT, tr|K7X1P3|K7X1P3_WHEAT, tr|A0A3G3C4P3|A0A3G3C4P3_WHEAT, tr|F8SGN4|F8SGN4_WHEAT, tr|R4JB52|R4JB52_WHEAT, tr|I3XHQ2|I3XHQ2_WHEAT, tr|F8SGL4|F8SGL4_WHEAT, tr|Q5MFM1|Q5MFM1_WHEAT, tr|F8SGM0|F8SGM0_WHEAT, tr|B2BZD2|B2BZD2_WHEAT, tr|Q5MFK8|Q5MFK8_WHEAT, tr|A0A3G3C4H7|A0A3G3C4H7_WHEAT, tr|G3F3Z3|G3F3Z3_WHEAT, tr|A0A2R3C1P4|A0A2R3C1P4_WHEAT, tr|Q75ZV8|Q75ZV8_WHEAT, tr|R4JBH8|R4JBH8_WHEAT, tr|X2JC78|X2JC78_WHEAT, tr|V9P7D3|V9P7D3_WHEAT, tr|R4JBF1|R4JBF1_WHEAT, tr|H9XH02|H9XH02_WHEAT, tr|A0A0S2GJR1|A0A0S2GJR1_WHEAT, tr|A0A2R4Q9T6|A0A2R4Q9T6_WHEAT, tr|D2DII1|D2DII1_WHEAT, tr|V9P6D7|V9P6D7_WHEAT, tr|D3UAL7|D3UAL7_WHEAT, tr|Q5MFN9|Q5MFN9_WHEAT, tr|A0A3G3C4Q9|A0A3G3C4Q9_WHEAT, tr|H9XH01|H9XH01_WHEAT, tr|V9P7D7|V9P7D7_WHEAT, tr|A0A3G3C4J5|A0A3G3C4J5_WHEAT, tr|Q5MFJ6|Q5MFJ6_WHEAT, tr|A0A1B1RV25|A0A1B1RV25_WHEAT, tr|F8SGP1|F8SGP1_WHEAT, tr|D3UAL6|D3UAL6_WHEAT, tr|Q5MFJ0|Q5MFJ0_WHEAT, tr|Q7DM83|Q7DM83_WHEAT, tr|Q52NZ3|Q52NZ3_WHEAT, tr|Q6WZC3|Q6WZC3_WHEAT, tr|A0A0S2GKA3|A0A0S2GKA3_WHEAT, tr|A0A0S2GJP7|A0A0S2GJP7_WHEAT, tr|R4JAR7|R4JAR7_WHEAT, tr|Q8H0J4|Q8H0J4_WHEAT, tr|F8SGM2|F8SGM2_WHEAT, tr|C0KK82|C0KK82_WHEAT, tr|Q5MFL6|Q5MFL6_WHEAT, tr|I3QPH4|I3QPH4_WHEAT, tr|R4JB27|R4JB27_WHEAT, tr|D0EVP2|D0EVP2_WHEAT, tr|H9XGZ8|H9XGZ8_WHEAT, tr|Q5MFN6|Q5MFN6_WHEAT, tr|C3VN79|C3VN79_WHEAT, tr|K0I5W1|K0I5W1_WHEAT, tr|V9P6N2|V9P6N2_WHEAT, tr|Q8W3X4|Q8W3X4_WHEAT, tr|R4JAQ0|R4JAQ0_WHEAT, tr|Q41551|Q41551_WHEAT, tr|D7RFI3|D7RFI3_WHEAT, tr|V9P6E8|V9P6E8_WHEAT, tr|V9P6D0|V9P6D0_WHEAT, tr|C8KIL6|C8KIL6_WHEAT, tr|B5ANT3|B5ANT3_WHEAT, tr|V9P6R6|V9P6R6_WHEAT, tr|Q6J160|Q6J160_WHEAT, tr|V9P741|V9P741_WHEAT, tr|D2DII3|D2DII3_WHEAT, tr|I3XHQ3|I3XHQ3_WHEAT, tr|Q5MFJ5|Q5MFJ5_WHEAT, tr|A0A0S2GJS5|A0A0S2GJS5_WHEAT, tr|Q5MFJ9|Q5MFJ9_WHEAT, tr|A0A3G3C4I5|A0A3G3C4I5_WHEAT, tr|Q5MFK3|Q5MFK3_WHEAT, tr|D0EVP5|D0EVP5_WHEAT, tr|R4JAN9|R4JAN9_WHEAT, tr|Q8W3U9|Q8W3U9_WHEAT, tr|R4JB44|R4JB44_WHEAT, tr|A0A0S2GJQ9|A0A0S2GJQ9_WHEAT, tr|F8SGQ4|F8SGQ4_WHEAT, tr|V9P7D2|V9P7D2_WHEAT, tr|B2LS34|B2LS34_WHEAT, tr|Q5MFN4|Q5MFN4_WHEAT, tr|F8SGP3|F8SGP3_WHEAT, tr|F8SGQ3|F8SGQ3_WHEAT, tr|Q5MFP0|Q5MFP0_WHEAT, tr|Q1ZZT4|Q1ZZT4_WHEAT, tr|V9P7D6|V9P7D6_WHEAT, tr|F6M7E1|F6M7E1_WHEAT, tr|A0A1U9XLB3|A0A1U9XLB3_WHEAT, tr|V9P757|V9P757_WHEAT, tr|A0A1W6C2K5|A0A1W6C2K5_WHEAT, tr|Q52NZ6|Q52NZ6_WHEAT, tr|A0A0S2GJR0|A0A0S2GJR0_WHEAT, tr|Q41550|Q41550_WHEAT, tr|R4JBJ2|R4JBJ2_WHEAT, tr|R4JBK0|R4JBK0_WHEAT, tr|R9YSZ0|R9YSZ0_WHEAT, tr|D0EVN9|D0EVN9_WHEAT, tr|Q0PW08|Q0PW08_WHEAT, tr|R4JDK6|R4JDK6_WHEAT, tr|D2K763|D2K763_WHEAT, tr|I3XHP8|I3XHP8_WHEAT, tr|Q84U20|Q84U20_WHEAT, tr|Q5MFQ4|Q5MFQ4_WHEAT, tr|F8SGM4|F8SGM4_WHEAT, tr|K7XED9|K7XED9_WHEAT, tr|V9P776|V9P776_WHEAT, tr|I3RTU0|I3RTU0_WHEAT, tr|A0A0S2GJV0|A0A0S2GJV0_WHEAT, tr|Q8GU18|Q8GU18_WHEAT, tr|Q8W3W2|Q8W3W2_WHEAT, tr|V9P778|V9P778_WHEAT, tr|Q9ZNY0|Q9ZNY0_WHEAT, tr|A0A3G3C4H3|A0A3G3C4H3_WHEAT, tr|V9P6C8|V9P6C8_WHEAT, tr|Q3LGB5|Q3LGB5_WHEAT, tr|G3F3Z1|G3F3Z1_WHEAT, tr|P94021|P94021_WHEAT, tr|Q0PW11|Q0PW11_WHEAT, tr|I1XB51|I1XB51_WHEAT, tr|F4YT78|F4YT78_WHEAT, tr|Q5MFN3|Q5MFN3_WHEAT, tr|A0A3G3C4G6|A0A3G3C4G6_WHEAT, tr|Q8W3V1|Q8W3V1_WHEAT, tr|I1XB60|I1XB60_WHEAT, tr|D3UAL8|D3UAL8_WHEAT, tr|Q8W3V7|Q8W3V7_WHEAT, tr|D3U323|D3U323_WHEAT, tr|A0A3G3C4W5|A0A3G3C4W5_WHEAT, tr|F8SGL3|F8SGL3_WHEAT, tr|R4JFK6|R4JFK6_WHEAT, tr|D3U317|D3U317_WHEAT, tr|Q8W3X2|Q8W3X2_WHEAT, tr|R4JF82|R4JF82_WHEAT, tr|A0A0S2GJQ6|A0A0S2GJQ6_WHEAT, tr|P93792|P93792_WHEAT, tr|R4JB65|R4JB65_WHEAT, tr|F8SGP4|F8SGP4_WHEAT, tr|I1XB41|I1XB41_WHEAT, tr|V9P785|V9P785_WHEAT, tr|A9Z176|A9Z176_WHEAT, tr|V9P7D1|V9P7D1_WHEAT, tr|Q3LGB3|Q3LGB3_WHEAT, tr|Q8W3X3|Q8W3X3_WHEAT, tr|A0A2R3C1P3|A0A2R3C1P3_WHEAT, tr|F5A655|F5A655_WHEAT, tr|B2Y2S2|B2Y2S2_WHEAT, tr|A0A0S2GJQ4|A0A0S2GJQ4_WHEAT, tr|D3U319|D3U319_WHEAT, tr|V9P760|V9P760_WHEAT, tr|A0A0S2GJP9|A0A0S2GJP9_WHEAT, tr|F8SGP8|F8SGP8_WHEAT, tr|V9P6C5|V9P6C5_WHEAT, tr|A0A0S2GJS3|A0A0S2GJS3_WHEAT, tr|A0A0S2GJQ7|A0A0S2GJQ7_WHEAT, tr|A0A0S2GJQ1|A0A0S2GJQ1_WHEAT, tr|A0A1U9XLA1|A0A1U9XLA1_WHEAT, tr|V9P766|V9P766_WHEAT, tr|Q0ZCA8|Q0ZCA8_WHEAT, tr|Q8H0J5|Q8H0J5_WHEAT, tr|O22108|O22108_WHEAT, tr|Q5MFN5|Q5MFN5_WHEAT, tr|Q8W3X6|Q8W3X6_WHEAT, tr|D6RVY4|D6RVY4_WHEAT, tr|F8SGL5|F8SGL5_WHEAT, tr|Q6QGV8|Q6QGV8_WHEAT, tr|F8SGM9|F8SGM9_WHEAT, tr|A0A3G3C4I6|A0A3G3C4I6_WHEAT, tr|Q5MFI2|Q5MFI2_WHEAT, tr|R9YUB3|R9YUB3_WHEAT, tr|Q30DX7|Q30DX7_WHEAT, tr|K7XRG7|K7XRG7_WHEAT, tr|Q8W3W1|Q8W3W1_WHEAT, tr|F8SGN5|F8SGN5_WHEAT, tr|V9P6N8|V9P6N8_WHEAT, tr|Q5MFM9|Q5MFM9_WHEAT, tr|Q3LGB7|Q3LGB7_WHEAT, tr|Q5MFP1|Q5MFP1_WHEAT, tr|Q5MFK9|Q5MFK9_WHEAT, tr|I1XB44|I1XB44_WHEAT, tr|R9YUB0|R9YUB0_WHEAT, tr|A0A0S2GJQ0|A0A0S2GJQ0_WHEAT, tr|A0A0S2GJQ3|A0A0S2GJQ3_WHEAT, tr|R4JB34|R4JB34_WHEAT, tr|V9P769|V9P769_WHEAT, tr|B2Y2S0|B2Y2S0_WHEAT, tr|A0A0S2GJR7|A0A0S2GJR7_WHEAT, tr|C3VN75|C3VN75_WHEAT, tr|Q5MFQ5|Q5MFQ5_WHEAT, tr|Q5MFQ0|Q5MFQ0_WHEAT, tr|R4JFQ3|R4JFQ3_WHEAT, tr|F8SGL7|F8SGL7_WHEAT, tr|Q5MFN2|Q5MFN2_WHEAT, tr|Q52NZ5|Q52NZ5_WHEAT, tr|D3U318|D3U318_WHEAT, tr|A0A3G3C4G7|A0A3G3C4G7_WHEAT, tr|M1GMA2|M1GMA2_WHEAT, tr|Q8W3W6|Q8W3W6_WHEAT, tr|F8SGM8|F8SGM8_WHEAT, tr|A0A1U9XLB4|A0A1U9XLB4_WHEAT, tr|A0A0S2GJT4|A0A0S2GJT4_WHEAT, tr|A0A1U9XLA3|A0A1U9XLA3_WHEAT, tr|H9XGZ9|H9XGZ9_WHEAT, tr|D0EVP6|D0EVP6_WHEAT, tr|R9YTM4|R9YTM4_WHEAT, tr|V6BPA5|V6BPA5_WHEAT, tr|Q52NZ2|Q52NZ2_WHEAT, tr|Q6SPY8|Q6SPY8_WHEAT, tr|A2IBV5|A2IBV5_WHEAT, tr|B6DVS3|B6DVS3_WHEAT, tr|Q0GNG0|Q0GNG0_WHEAT, tr|A0A3G3C4E8|A0A3G3C4E8_WHEAT, tr|A0A0S2GJS0|A0A0S2GJS0_WHEAT, tr|Q571Q5|Q571Q5_WHEAT, tr|C3VN76|C3VN76_WHEAT, tr|Q5MFL7|Q5MFL7_WHEAT, tr|D0EVP0|D0EVP0_WHEAT, tr|I3QPH0|I3QPH0_WHEAT, tr|C3VN78|C3VN78_WHEAT, tr|Q6J161|Q6J161_WHEAT, tr|V9P754|V9P754_WHEAT, tr|I3XHP9|I3XHP9_WHEAT, tr|D3U315|D3U315_WHEAT, tr|Q0ZCB0|Q0ZCB0_WHEAT, tr|R4JB50|R4JB50_WHEAT, tr|B2Y2R4|B2Y2R4_WHEAT, tr|A0A2R4Q9U9|A0A2R4Q9U9_WHEAT, tr|A0A3G3C4W3|A0A3G3C4W3_WHEAT, tr|A9YSH4|A9YSH4_WHEAT, tr|A9UID2|A9UID2_9POAL, tr|A9UID3|A9UID3_9POAL, tr|Q7Y074|Q7Y074_WHEAT, tr|K7RDA5|K7RDA5_WHEAT, tr|Q0GQX0|Q0GQX0_WHEAT, tr|P93793|P93793_WHEAT, tr|Q6QGV9|Q6QGV9_WHEAT, tr|R4JFB5|R4JFB5_WHEAT, tr|R4JDM1|R4JDM1_WHEAT, tr|D3U326|D3U326_WHEAT, tr|F8SGQ2|F8SGQ2_WHEAT, tr|Q8W3X1|Q8W3X1_WHEAT, tr|A0A3G3C4J8|A0A3G3C4J8_WHEAT, tr|B5ANT6|B5ANT6_WHEAT, tr|R4JAT4|R4JAT4_WHEAT, tr|Q3LGB6|Q3LGB6_WHEAT, tr|R9YQY5|R9YQY5_WHEAT, tr|Q8W3V9|Q8W3V9_WHEAT, tr|Q30DX5|Q30DX5_WHEAT, tr|R4JFL5|R4JFL5_WHEAT, tr|A0A3G3C4G2|A0A3G3C4G2_WHEAT, tr|A8IEA6|A8IEA6_9POAL, tr|Q8W3W3|Q8W3W3_WHEAT, tr|B2Y2R5|B2Y2R5_WHEAT, tr|A0A2R3C1T0|A0A2R3C1T0_WHEAT, tr|Q5MFN1|Q5MFN1_WHEAT, tr|A0A0S2GJR8|A0A0S2GJR8_WHEAT, tr|A0A3G3C4H2|A0A3G3C4H2_WHEAT, tr|Q8W3V8|Q8W3V8_WHEAT, tr|C3VN77|C3VN77_WHEAT, tr|F5A654|F5A654_WHEAT, tr|F8SGN6|F8SGN6_WHEAT, tr|R9YTM7|R9YTM7_WHEAT, tr|X2J8E3|X2J8E3_WHEAT, tr|Q84U15|Q84U15_9POAL, tr|Q84U14|Q84U14_9POAL, tr|X2JFZ5|X2JFZ5_WHEAT, tr|F8SGP2|F8SGP2_WHEAT, tr|R9YU07|R9YU07_WHEAT, tr|Q8W3W7|Q8W3W7_WHEAT, tr|A2IBV6|A2IBV6_WHEAT, tr|G3F3Z2|G3F3Z2_WHEAT, tr|F4YT76|F4YT76_WHEAT, tr|X2JC81|X2JC81_WHEAT, tr|A0A3G3C4W4|A0A3G3C4W4_WHEAT, tr|A8CA05|A8CA05_WHEAT, tr|Q84U13|Q84U13_9POAL, tr|Q84U12|Q84U12_9POAL, tr|Q3YB19|Q3YB19_9POAL, tr|Q3YB20|Q3YB20_9POAL, tr|Q3YB18|Q3YB18_9POAL, tr|Q5PU42|Q5PU42_9POAL, tr|A8IEE4|A8IEE4_9POAL, tr|Q5PU44|Q5PU44_9POAL, tr|Q5PU43|Q5PU43_9POAL, tr|A8IEA3|A8IEA3_9POAL, tr|Q5PU41|Q5PU41_9POAL, tr|B2Y2Q7|B2Y2Q7_WHEAT, tr|F8SGP6|F8SGP6_WHEAT, tr|R4JFH1|R4JFH1_WHEAT, tr|Q00M55|Q00M55_WHEAT, tr|A0A3G3C4H4|A0A3G3C4H4_WHEAT, tr|Q5MFK1|Q5MFK1_WHEAT, tr|R4JFK3|R4JFK3_WHEAT, tr|R4JFQ7|R4JFQ7_WHEAT, tr|B2Y2Q6|B2Y2Q6_WHEAT, tr|I1XB56|I1XB56_WHEAT, tr|B2Y2Q1|B2Y2Q1_WHEAT, tr|Q0QBR5|Q0QBR5_WHEAT, tr|R4JB56|R4JB56_WHEAT, tr|Q8W3W0|Q8W3W0_WHEAT, tr|R4JFA4|R4JFA4_WHEAT, tr|R4JBL6|R4JBL6_WHEAT, tr|Q5TLY9|Q5TLY9_WHEAT, tr|D3UAL5|D3UAL5_WHEAT, tr|B2Y2Q3|B2Y2Q3_WHEAT, tr|R4JFH5|R4JFH5_WHEAT, tr|R4JAN5|R4JAN5_WHEAT, tr|R4JDM5|R4JDM5_WHEAT, tr|P93794|P93794_WHEAT, tr|D0EVP1|D0EVP1_WHEAT, tr|R4JB53|R4JB53_WHEAT, tr|R4JD66|R4JD66_WHEAT, tr|R4JB62|R4JB62_WHEAT, tr|B2Y2S3|B2Y2S3_WHEAT, tr|B2Y2R3|B2Y2R3_WHEAT, tr|Q6SPZ2|Q6SPZ2_WHEAT, tr|R4JB14|R4JB14_WHEAT, tr|Q5MFL4|Q5MFL4_WHEAT, tr|R4JD42|R4JD42_WHEAT, tr|R4JBE8|R4JBE8_WHEAT, tr|V9P748|V9P748_WHEAT, tr|R4JAQ1|R4JAQ1_WHEAT, tr|B2Y2Q2|B2Y2Q2_WHEAT, tr|B2Y2S6|B2Y2S6_WHEAT, tr|R4JDK8|R4JDK8_WHEAT, tr|R4JB48|R4JB48_WHEAT, tr|R4JB46|R4JB46_WHEAT, tr|R4JDN1|R4JDN1_WHEAT, tr|R4JBL2|R4JBL2_WHEAT, tr|R4JBF5|R4JBF5_WHEAT, tr|R4JB40|R4JB40_WHEAT, tr|Q75ZV9|Q75ZV9_WHEAT, tr|Q5MFI6|Q5MFI6_WHEAT, tr|F8SGQ1|F8SGQ1_WHEAT, tr|R4JFP9|R4JFP9_WHEAT, tr|V9P6Q3|V9P6Q3_WHEAT, tr|R4JB19|R4JB19_WHEAT, tr|R4JAM7|R4JAM7_WHEAT, tr|Q00M56|Q00M56_WHEAT, tr|R4JAT6|R4JAT6_WHEAT, tr|R4JAP5|R4JAP5_WHEAT, tr|B2Y2S1|B2Y2S1_WHEAT, tr|D2DII7|D2DII7_WHEAT, tr|B2Y2Q4|B2Y2Q4_WHEAT, tr|R4JBG2|R4JBG2_WHEAT, tr|Q5MFK2|Q5MFK2_WHEAT, tr|Q5MFP7|Q5MFP7_WHEAT, tr|I3RTU2|I3RTU2_WHEAT, tr|V9P6Q0|V9P6Q0_WHEAT, tr|Q41547|Q41547_WHEAT
EVQVFAPANAL	26.64	1157.61	11	1.5	579.812	58.62	374000	28105			sp|Q96FE7|P3IP1_HUMAN
PC(+57.02)MGM(+15.99)TSRY	26.64	1117.44	9	1.4	559.726	27.09	11500000	9386	Carbamidomethylation; Oxidation (M)	C2:Carbamidomethylation:1000.00;M5:Oxidation (M):26.31	sp|P02760|AMBP_HUMAN
YSRHPAENGKSNF	26.63	1505.7	13	1.6	502.908	19.37	219000	5557			sp|P61769|B2MG_HUMAN
FTLTISSLQPDDF	26.61	1482.72	13	2	742.371	66.59	273000	32484			sp|P01602|KV105_HUMAN, sp|P0DOX7|IGK_HUMAN
VC(+57.02)VMPLGPGRVPEGEEAC(+57.02)GEAHTPPA	26.6	2716.24	26	1.7	906.422	45.26	1920000	20415	Carbamidomethylation	C2:Carbamidomethylation:1000.00;C18:Carbamidomethylation:1000.00	sp|Q6EMK4|VASN_HUMAN
PVRIESSSASL	26.6	1144.61	11	1.7	573.313	36.71	174000	15342			sp|P98160|PGBM_HUMAN
ISSFPLLKA	26.59	974.58	9	2.2	488.298	55.19	353000	26228			sp|P08263|GSTA1_HUMAN, sp|P09210|GSTA2_HUMAN, sp|Q7RTV2|GSTA5_HUMAN
AATSQVLLPSKDVMQGTDE	26.58	1988.97	19	1	995.495	46.86	0	21406			sp|P0DOX6|IGM_HUMAN, sp|P01871|IGHM_HUMAN
QESGPGLVKPSQTL	26.57	1439.76	14	2	720.89	40.11	606000	17415			sp|P0DP06|HVD34_HUMAN, sp|P0DP07|HV431_HUMAN
ADC(+57.02)C(+57.02)AKQEPERNEC(+57.02)FLQ(+.98)HKDDNPNLPR	26.57	3341.46	27	5.7	669.303	32.88	782000	12963	Carbamidomethylation; Deamidation (NQ)	C3:Carbamidomethylation:1000.00;C4:Carbamidomethylation:1000.00;C14:Carbamidomethylation:1000.00;Q17:Deamidation (NQ):3.13	sp|P02768|ALBU_HUMAN
PTM(+15.99)AQMEKA	26.57	1021.46	9	1.9	511.737	20.6	281000	6144	Oxidation (M)	M3:Oxidation (M):19.05	sp|P16070|CD44_HUMAN
THTITKL	26.56	812.476	7	2.5	407.246	22.85	14400000	7281			sp|P01042|KNG1_HUMAN
VQRAKAYL	26.56	947.555	8	1.2	474.786	24.72	0	8340			sp|P25311|ZA2G_HUMAN
DVGSYQEKVDVVLGPIQLQTPPRREEEPR	26.55	3333.73	29	2.5	667.755	53.47	882000	25296			sp|Q9UGM3|DMBT1_HUMAN
FTGREFFVG	26.55	1058.52	9	2.4	530.268	51.37	119000	24069			sp|O94760|DDAH1_HUMAN, sp|O95865|DDAH2_HUMAN
PKWVGDLPN	26.53	1024.53	9	1.2	513.275	43.45	463000	19411			sp|Q96DR8|MUCL1_HUMAN
GFM(+15.99)PSDRALV	26.52	1107.54	10	2.3	554.778	42.63	380000	19066	Oxidation (M)	M3:Oxidation (M):1000.00	sp|P04745|AMY1_HUMAN, sp|P19961|AMY2B_HUMAN
PGSSGTGGTATWKPGSSGPGSTG	26.51	1989.9	23	1.8	995.96	32.35	167000	12687			sp|P02671|FIBA_HUMAN
VTGSRVYPANEVTL	26.5	1504.79	14	2.1	753.403	45.03	316000	20357			sp|P54764|EPHA4_HUMAN
VYRPDQVS	26.5	962.482	8	2.3	482.25	25.59	6700000	8698			sp|P24855|DNAS1_HUMAN
AAVQPVIGISQ	26.5	1081.61	11	2	541.815	46.84	990000	21395			sp|Q96FE7|P3IP1_HUMAN
LRQIAEGTS	26.5	973.519	9	2.3	487.768	23.68	507000	7766			sp|Q16769|QPCT_HUMAN
YRIGDLQA	26.48	934.487	8	2.1	468.252	43.11	1160000	19243			sp|P08195|4F2_HUMAN
VVHTNYDEYAIF	26.47	1469.68	12	1.6	735.85	55.93	13600000	26547			sp|P02760|AMBP_HUMAN
EKTVAPTEC(+57.02)S	26.46	1120.51	10	2	561.262	20.19	75900	5973	Carbamidomethylation	C9:Carbamidomethylation:1000.00	sp|P0DOX8|IGL1_HUMAN, sp|P0DOY2|IGLC2_HUMAN, sp|P0CG04|IGLC1_HUMAN, sp|B9A064|IGLL5_HUMAN, sp|P0DOY3|IGLC3_HUMAN
MISRTPEVT	26.46	1032.53	9	2.2	517.272	29.94	359000	11180			sp|P01860|IGHG3_HUMAN, sp|P0DOX5|IGG1_HUMAN, sp|P01861|IGHG4_HUMAN, sp|P01857|IGHG1_HUMAN, sp|P01859|IGHG2_HUMAN
VESGGGVVQPGRS	26.46	1227.62	13	2.1	614.819	23.38	8920000	7494			sp|P01772|HV333_HUMAN, sp|P01768|HV330_HUMAN, sp|P0DP02|HVC33_HUMAN, sp|P0DP03|HVC05_HUMAN
YYIRGATTTF	26.45	1191.59	10	2.3	596.805	44.28	373000	19947			sp|Q07507|DERM_HUMAN
FRDDTVC(+57.02)LA	26.45	1095.5	9	2	548.759	40.21	2460000	17427	Carbamidomethylation	C7:Carbamidomethylation:1000.00	sp|P02787|TRFE_HUMAN
LIYKASSL	26.44	893.522	8	2.4	447.769	39.79	5330000	17149			sp|P01602|KV105_HUMAN
LEDPSSGLGVTKQDLGPV	26.42	1810.93	18	1.7	906.474	50.04	208000	23338			sp|P04233|HG2A_HUMAN
LTAGRTDPAHDVRV	26.42	1506.79	14	2.2	503.272	29.23	372000	10790			sp|P12109|CO6A1_HUMAN
AVTSILRV	26.4	857.533	8	1.3	429.774	47.7	3940000	21874			sp|P01876|IGHA1_HUMAN, sp|P0DOX2|IGA2_HUMAN, sp|P01877|IGHA2_HUMAN
VTHQGLSS	26.39	827.414	8	1.8	414.715	16.99	1190000	4458			sp|P01834|IGKC_HUMAN, sp|P0DOX7|IGK_HUMAN
QQSGPGLVKPSQTL	26.38	1438.78	14	2	720.398	39.3	369000	16882			sp|A0A0B4J1U7|HV601_HUMAN
AVVAVEPDRR	26.38	1110.61	10	2.2	556.316	24.84	217000	8381			sp|P18827|SDC1_HUMAN
SVIDQSRV	26.36	902.482	8	3.1	452.25	31.15	6590000	11922			sp|P07911|UROM_HUMAN
ATLGGEELEPAPSLPRPLPATV	26.35	2214.19	22	2.7	1108.11	58.72	195000	28130			sp|Q8IUL8|CILP2_HUMAN
FVNEESTIPRSPTVVKGVAGGSV	26.33	2329.23	23	1.3	777.418	44.75	0	20164			sp|P01833|PIGR_HUMAN
DGPPGLPGTPGPPGPPGP	26.33	1562.77	18	2.1	782.395	39.42	2960000	16727			sp|Q02388|CO7A1_HUMAN
YKILC(+57.02)PG	26.29	849.442	7	1.8	425.729	36.74	737000	15335	Carbamidomethylation	C5:Carbamidomethylation:1000.00	sp|P35555|FBN1_HUMAN
VYYRPM(+15.99)DE	26.28	1087.46	8	2.7	544.741	27.94	4920000	9928	Oxidation (M)	M6:Oxidation (M):1000.00	sp|P04156|PRIO_HUMAN
LQPAGSLGS	26.27	828.434	9	2	415.225	32.4	2080000	12734			sp|P41222|PTGDS_HUMAN
DVGSYQEKVDVVLGPIQ	26.26	1844.95	17	2	923.485	58.22	1180000	27812			sp|Q9UGM3|DMBT1_HUMAN
Q(-17.03)GPPGPSGEEGKRGPNG	26.24	1602.74	17	2.6	802.379	24.58	195000	8209	Pyro-glu from Q	Q1:Pyro-glu from Q:1000.00	sp|P08123|CO1A2_HUMAN
FTISSLQPED	26.24	1135.54	10	1.7	568.778	53.53	421000	25268			sp|P01594|KV133_HUMAN, sp|P01593|KVD33_HUMAN
FSRC(+57.02)SGTIY	26.22	1089.49	9	1.9	545.754	34.07	2730000	13666	Carbamidomethylation	C4:Carbamidomethylation:1000.00	sp|Q6UXG3|CLM9_HUMAN
WVGPPN(+.98)NNGVIKE	26.21	1423.71	13	1.5	712.863	42.65	528000	19124	Deamidation (NQ)	N6:Deamidation (NQ):0.00	sp|P19961|AMY2B_HUMAN, sp|P04746|AMYP_HUMAN
IGDIHGRS	26.19	853.441	8	2.2	427.728	17.32	0	4611			sp|P98164|LRP2_HUMAN
PSVFIFPPSDEQL	26.19	1474.73	13	1.8	738.376	65.77	3960000	31912			sp|P01834|IGKC_HUMAN, sp|P0DOX7|IGK_HUMAN
FFRDFSLL	26.17	1043.54	8	2.1	522.78	63.75	797000	30833			sp|P39060|COIA1_HUMAN
AQRAGIEIF	26.16	1003.54	9	1.6	502.781	49.59	1060000	23020			sp|P12109|CO6A1_HUMAN
SPPRSELSL	26.16	984.524	9	2.2	493.27	39.54	389000	16999			sp|Q6UY14|ATL4_HUMAN
RPPGFSPF	26.13	903.46	8	1.6	452.738	48.3	2720000	22265			sp|P01042|KNG1_HUMAN
Q(-17.03)DFRVVAQGVGIPEDSIFT	26.13	2060.02	19	2.1	1031.02	66.64	253000	32520	Pyro-glu from Q	Q1:Pyro-glu from Q:1000.00	sp|P02760|AMBP_HUMAN
YGGC(+57.02)MGN(+.98)GNN	26.12	1043.34	10	2	522.68	24.45	61000	8208	Carbamidomethylation; Deamidation (NQ)	C4:Carbamidomethylation:1000.00;N7:Deamidation (NQ):14.04	sp|P02760|AMBP_HUMAN
DC(+57.02)LGC(+57.02)VHPISTQSPDLE	26.11	1926.85	17	1.8	964.432	46.86	1400000	21431	Carbamidomethylation	C2:Carbamidomethylation:1000.00;C5:Carbamidomethylation:1000.00	sp|P01042|KNG1_HUMAN
GEYKFQNA	26.11	955.44	8	1.8	478.728	30.45	330000	11465			sp|P02768|ALBU_HUMAN
PGSSGTGGTATWKPGSSGPG	26.1	1744.8	20	1.9	873.41	32.22	833000	12571			sp|P02671|FIBA_HUMAN
LFAEEKAVADTRDQADGSRASVDSGSSEEQGGSSRALVS	26.08	3968.86	39	2.1	993.224	38.73	0	16558			sp|P01833|PIGR_HUMAN
VYRPDQVSA	26.08	1033.52	9	1.9	517.768	28.97	462000	10543			sp|P24855|DNAS1_HUMAN
AFTSKADL	26.06	851.439	8	1.8	426.727	33.54	6460000	13371			sp|P01011|AACT_HUMAN
LKGDHLM(+15.99)KSQE	26.05	1300.64	11	2.3	651.331	15.11	119000	3719	Oxidation (M)	M7:Oxidation (M):1000.00	sp|P19320|VCAM1_HUMAN
FSWEEKL	26.05	937.455	7	2.1	469.736	52.08	1500000	24410			sp|P02790|HEMO_HUMAN
VGQDGQVRM(+15.99)VVGAAGGTQITTATA	26.05	2303.15	24	3.2	768.728	42.82	109000	19018	Oxidation (M)	M9:Oxidation (M):1000.00	sp|P19440|GGT1_HUMAN
DVAKAIINL	26.05	955.57	9	2	478.793	54.73	341000	25934			sp|Q9Y646|CBPQ_HUMAN
IQRVNTEL	26.05	971.54	8	1.5	486.778	33.56	4440000	13365			sp|O14773|TPP1_HUMAN
ELSGALRF	26.04	891.481	8	-0.3	446.748	49.27	3700000	22827			sp|P14543|NID1_HUMAN
LLEQAM(+15.99)ER	26.04	1004.5	8	2.4	503.257	25.94	4350000	8892	Oxidation (M)	M6:Oxidation (M):1000.00	sp|Q8WZ75|ROBO4_HUMAN
FKDSAHGF	26.03	907.419	8	2	454.718	26.5	435000	9225			sp|P02787|TRFE_HUMAN
FQKVIYL	26.02	909.532	7	1.8	455.774	50.09	448000	23362			sp|P39059|COFA1_HUMAN
IQDLKPNTIM(+15.99)	26.01	1187.62	10	2.1	594.819	34.29	1680000	13755	Oxidation (M)	M10:Oxidation (M):1000.00	sp|P05543|THBG_HUMAN
Q(-17.03)EGKFSGPLKPMTF	26.01	1548.76	14	1	775.39	56.53	593000	26992	Pyro-glu from Q	Q1:Pyro-glu from Q:1000.00	sp|Q12864|CAD17_HUMAN
AILLPQDPSFQMPLDL	26.01	1796.94	16	1.7	899.478	69.34	18000	34072			sp|Q08380|LG3BP_HUMAN
PLAPC(+57.02)SRSTSESTA	26	1462.67	14	2.1	732.345	24.67	2610000	8254	Carbamidomethylation	C5:Carbamidomethylation:1000.00	sp|P01861|IGHG4_HUMAN, sp|P01859|IGHG2_HUMAN
VM(+15.99)TGAYSKPTL	25.98	1182.6	11	1.9	592.306	35.25	592000	14483	Oxidation (M)	M2:Oxidation (M):1000.00	sp|Q8NHJ6|LIRB4_HUMAN, sp|O75022|LIRB3_HUMAN
ERFTGSLQQ	25.98	1064.53	9	2.3	533.271	31.74	745000	12258			sp|P39059|COFA1_HUMAN
IIIRDLNI	25.98	968.602	8	2.4	485.309	53.88	30300000	25386			sp|P07911|UROM_HUMAN
VPLPPSTYVE	25.98	1100.58	10	1.5	551.296	48.97	5410000	22570			sp|P02765|FETUA_HUMAN
YRAEVGQN	25.97	935.446	8	2.1	468.731	20.2	392000	6001			sp|Q8TDQ0|HAVR2_HUMAN
VDRTLM(+15.99)SA	25.96	907.443	8	2.3	454.73	22.47	4620000	7049	Oxidation (M)	M6:Oxidation (M):1000.00	sp|P15309|PPAP_HUMAN
PTMAQM(+15.99)EKALSIG	25.95	1391.68	13	1.6	696.848	43.06	452000	19213	Oxidation (M)	M6:Oxidation (M):22.45	sp|P16070|CD44_HUMAN
AFDGRTF	25.93	812.382	7	2.7	407.199	37.76	4750000	15911			sp|O00468|AGRIN_HUMAN
VVTGAYSKPTL	25.92	1134.63	11	1.6	568.322	37.53	0	15805			sp|Q8N149|LIRA2_HUMAN, sp|Q8N6C8|LIRA3_HUMAN
FGASAGTGDLSDNHDIIS	25.88	1775.8	18	2.2	888.907	45.03	17100000	20122			sp|Q12907|LMAN2_HUMAN
Q(-17.03)EPPKSKKV	25.88	1022.58	9	1.8	512.296	16.16	361000	4178	Pyro-glu from Q	Q1:Pyro-glu from Q:1000.00	sp|O95782|AP2A1_HUMAN, sp|O94973|AP2A2_HUMAN
IFEKGGSYLGREVA	25.88	1524.79	14	1.5	509.273	39.97	0	17309			sp|O00391|QSOX1_HUMAN
ESILSYPKD	25.86	1050.52	9	1.5	526.27	41.32	1610000	18205			sp|P05155|IC1_HUMAN
LDLTRNAL	25.86	914.519	8	1.8	458.267	44.33	629000	19936			sp|P02750|A2GL_HUMAN
VVAGIPRTD	25.85	926.519	9	2.3	464.268	32.4	4600000	12639			sp|P07858|CATB_HUMAN
MTPRSEG	25.85	776.349	7	2.7	777.358	21.85	217000	6862			sp|P00734|THRB_HUMAN
PVIPQDWSTEC(+57.02)MTTNSHQGTEDSTD	25.85	2835.16	25	1.9	946.062	49.64	501000	23036	Carbamidomethylation	C11:Carbamidomethylation:1000.00	sp|P15309|PPAP_HUMAN
YNILTKSTPT	25.85	1136.61	10	1.6	569.312	37.89	420000	16055			sp|Q9HB40|RISC_HUMAN
VDPSGQVQWPQQQPFPQPQQP	25.83	2415.16	21	1.9	806.062	55.34	429000	26262			sp|P21292|GDBX_WHEAT, tr|B6UKN1|B6UKN1_WHEAT, tr|A0A4D6K4X0|A0A4D6K4X0_WHEAT, tr|A0A4D6JZI5|A0A4D6JZI5_WHEAT, tr|A0A4D6K1C3|A0A4D6K1C3_WHEAT, tr|Q94G93|Q94G93_WHEAT, tr|R9XWA6|R9XWA6_WHEAT, tr|R9XUA5|R9XUA5_WHEAT, tr|A0A4D6Q7Q8|A0A4D6Q7Q8_WHEAT, tr|A0A4D6K2W9|A0A4D6K2W9_WHEAT, tr|R9XWA1|R9XWA1_WHEAT, tr|B6UKQ2|B6UKQ2_WHEAT, tr|B6UKN5|B6UKN5_WHEAT, tr|D0ES81|D0ES81_WHEAT, tr|R9XUR8|R9XUR8_WHEAT, tr|B6UKP7|B6UKP7_WHEAT, tr|A0A290XZ23|A0A290XZ23_WHEAT, tr|B6UKN9|B6UKN9_WHEAT, tr|B6UKM7|B6UKM7_WHEAT, tr|B6UKN7|B6UKN7_WHEAT, tr|B6DQD9|B6DQD9_9POAL, tr|A0A4D6K3Q4|A0A4D6K3Q4_WHEAT, tr|B6UKQ6|B6UKQ6_WHEAT, tr|D0EMA4|D0EMA4_WHEAT, tr|K7XEF1|K7XEF1_WHEAT, tr|K7X1Q2|K7X1Q2_WHEAT, tr|A0A4D6JZB7|A0A4D6JZB7_WHEAT, tr|M9TE79|M9TE79_WHEAT
KC(+57.02)C(+57.02)VEC(+57.02)PPC(+57.02)PAPPVAGPS	25.83	1981.85	18	1.5	991.935	37.5	120000	15788	Carbamidomethylation	C2:Carbamidomethylation:1000.00;C3:Carbamidomethylation:1000.00;C6:Carbamidomethylation:1000.00;C9:Carbamidomethylation:1000.00	sp|P01859|IGHG2_HUMAN
SHVNIKL	25.83	809.476	7	1.7	405.746	41.79	2580000	18387			sp|Q8WVN6|SCTM1_HUMAN
WRDTANW	25.82	947.425	7	1.6	474.721	41.21	1750000	18072			sp|P12830|CADH1_HUMAN
Q(-17.03)KDC(+57.02)TKVKC(+57.02)	25.82	1148.53	9	2.1	575.274	14.34	49600	3495	Pyro-glu from Q; Carbamidomethylation	Q1:Pyro-glu from Q:1000.00;C4:Carbamidomethylation:1000.00;C9:Carbamidomethylation:1000.00	sp|P62633|CNBP_HUMAN
DTANVEALRL	25.82	1100.58	10	-5	551.296	48.97	5410000	23152			sp|Q6EMK4|VASN_HUMAN
YVSASSLHPSFDD	25.8	1423.63	13	1.9	712.821	43.68	597000	19578			sp|Q7Z4R8|CF120_HUMAN
ISRQEALEL	25.79	1057.58	9	1.9	529.797	42.34	7590000	18714			sp|P43251|BTD_HUMAN
YVFGTGTKVTVL	25.79	1283.71	12	2.1	642.865	54.93	139000	26073			sp|A0A0A0MT76|LJ01_HUMAN, sp|B9A064|IGLL5_HUMAN
LAGWQSAEL	25.78	973.487	9	2	487.752	55.48	953000	26327			sp|Q8WZ75|ROBO4_HUMAN
LEVYTPKEIF	25.77	1237.66	10	1.9	619.838	56.63	925000	27010			sp|O95297|MPZL1_HUMAN
LRDTKTYM	25.77	1026.52	8	2	514.267	40.16	611000	17463			sp|P02763|A1AG1_HUMAN
M(+15.99)FRFAGN	25.77	857.385	7	2	429.701	36.55	1810000	14994	Oxidation (M)	M1:Oxidation (M):1000.00	sp|P07911|UROM_HUMAN
FVQPPTKI	25.76	928.538	8	2.1	465.277	40.68	1210000	17669			sp|P01042|KNG1_HUMAN
LNLGPITR	25.74	882.529	8	2.8	442.273	43.36	229000000	19248			sp|P07911|UROM_HUMAN
YFEKGEY	25.73	934.407	7	1.5	468.212	32.89	4780000	12948			sp|P15309|PPAP_HUMAN
IIQRYVEGY	25.73	1139.6	9	1.8	570.807	39.74	589000	17209			sp|P19801|AOC1_HUMAN
LTTRPVTL	25.73	899.544	8	1.9	450.78	38.6	1380000	16463			sp|P22891|PROZ_HUMAN
ETFPQQPPSSQQQQPFPQQPPF	25.73	2567.21	22	3.3	1284.62	58.32	310000	27909			tr|Q8W3V4|Q8W3V4_WHEAT, tr|A8IEA0|A8IEA0_9POAL, tr|A8IEB7|A8IEB7_9POAL, tr|A0A0S2GJR9|A0A0S2GJR9_WHEAT, tr|B2BZC5|B2BZC5_WHEAT, tr|A0A0S2GJS4|A0A0S2GJS4_WHEAT, tr|V9P781|V9P781_WHEAT, tr|A0A0S2GJR2|A0A0S2GJR2_WHEAT, tr|A0A2R4Q9V2|A0A2R4Q9V2_WHEAT, tr|V9P7D3|V9P7D3_WHEAT, tr|P93790|P93790_WHEAT, tr|Q5MFN7|Q5MFN7_WHEAT, tr|D0EVP3|D0EVP3_WHEAT, tr|Q1ZZT4|Q1ZZT4_WHEAT, tr|Q8W3V3|Q8W3V3_WHEAT, tr|B2BZC7|B2BZC7_WHEAT, tr|Q5MFN8|Q5MFN8_WHEAT, tr|Q7Y074|Q7Y074_WHEAT, tr|A8IEC9|A8IEC9_9POAL, tr|Q670Q4|Q670Q4_WHEAT, tr|Q0PW10|Q0PW10_WHEAT, tr|Q5PU45|Q5PU45_9POAL, tr|A8IEC6|A8IEC6_9POAL, tr|A8IEA8|A8IEA8_9POAL, tr|A8IEE1|A8IEE1_9POAL, tr|A8IEE4|A8IEE4_9POAL, tr|A8IE96|A8IE96_9POAL, tr|A8IEC3|A8IEC3_9POAL, tr|A8IEB1|A8IEB1_9POAL, tr|D3U321|D3U321_WHEAT, tr|A8IEC0|A8IEC0_9POAL
SYQPSQDGAELRPGFVL	25.73	1862.92	17	0.2	932.466	57.32	441000	27388			sp|O14498|ISLR_HUMAN
ATKWNVNAPPTF	25.72	1344.68	12	1.6	673.35	49.45	1080000	23003			sp|P43251|BTD_HUMAN
WMNGDRIDS	25.72	1092.47	9	2.1	547.241	36.08	387000	14926			sp|P10909|CLUS_HUMAN
AIDNSGRIIT	25.7	1058.57	10	1.7	530.294	33.4	792000	13286			sp|P33151|CADH5_HUMAN
IVPFREQA	25.7	958.524	8	1.6	480.27	36.45	4590000	15128			sp|P98160|PGBM_HUMAN
LQM(+15.99)NSLRAEDTAL	25.69	1476.72	13	2.4	739.371	39.49	302000	16978	Oxidation (M)	M3:Oxidation (M):1000.00	sp|P01782|HV309_HUMAN, sp|A0A0C4DH32|HV320_HUMAN, sp|P0DP04|HV43D_HUMAN
LRTLNQSSDE	25.69	1161.56	10	2.4	581.79	24.61	204000	8320			sp|P01011|AACT_HUMAN
HEIPVKKGEGAEL	25.67	1405.76	13	1.3	469.593	27.09	795000	9480			sp|Q16270|IBP7_HUMAN
WM(+15.99)NGDRIDSL	25.63	1221.54	10	1.5	611.781	43.11	529000	19251	Oxidation (M)	M2:Oxidation (M):1000.00	sp|P10909|CLUS_HUMAN
FGNGRVTE	25.63	878.425	8	1.8	440.22	24.08	2250000	7939			sp|P04745|AMY1_HUMAN, sp|P19961|AMY2B_HUMAN, sp|P04746|AMYP_HUMAN
ALLSPYSYSTT	25.62	1201.59	11	1.4	601.802	52.52	325000	24737			sp|P02766|TTHY_HUMAN
IDNFYPER	25.61	1052.49	8	1.7	527.255	39.12	2410000	16744			sp|Q8TE77|SSH3_HUMAN
HC(+57.02)SGENYDGKISKTMSG	25.6	1869.8	17	2.6	624.275	26.35	83000	9177	Carbamidomethylation	C2:Carbamidomethylation:1000.00	sp|P00747|PLMN_HUMAN
DKNTWSIL	25.59	975.503	8	1.9	488.76	56.63	2040000	26971			sp|O75882|ATRN_HUMAN
VWVGKDSQE	25.59	1046.5	9	2.4	524.26	27.71	5970000	9779			sp|P06396|GELS_HUMAN
NNFYPRE	25.59	938.425	7	2.3	470.221	31.7	990000	12254			sp|P01834|IGKC_HUMAN, sp|P0DOX7|IGK_HUMAN
LAVHPNKVSM(+15.99)	25.58	1110.59	10	1.4	556.301	22.68	369000	7210	Oxidation (M)	M10:Oxidation (M):1000.00	sp|Q9UGT4|SUSD2_HUMAN
DESTIDNLNKILQV	25.58	1600.83	14	2	801.424	64.27	0	31082			sp|Q16769|QPCT_HUMAN
LQVLGPKPALPAGTEDT	25.57	1705.92	17	1.8	853.971	46.74	146000	21377			sp|P06396|GELS_HUMAN
DEPPQSPWDRVKDL	25.57	1680.81	14	1.9	561.279	52.67	368000	24792			sp|P02647|APOA1_HUMAN
KSGAQATW	25.55	847.419	8	2.3	424.718	27.31	6060000	9422			sp|P02790|HEMO_HUMAN
DIIKGEM(+15.99)SRPGEVC(+57.02)SAL	25.55	1876.9	17	1.7	626.642	40.92	1100000	17893	Oxidation (M); Carbamidomethylation	M7:Oxidation (M):1000.00;C14:Carbamidomethylation:1000.00	sp|P07602|SAP_HUMAN
YSAGPC(+57.02)M(+15.99)GM(+15.99)TSRY	25.55	1511.58	13	2.9	756.802	29.14	2700000	10598	Carbamidomethylation; Oxidation (M)	C6:Carbamidomethylation:1000.00;M7:Oxidation (M):1000.00;M9:Oxidation (M):1000.00	sp|P02760|AMBP_HUMAN
RDTKTYML	25.54	1026.52	8	2.1	514.267	33.35	309000	13274			sp|P02763|A1AG1_HUMAN
VWVGKDSQEE	25.54	1175.55	10	2	588.781	28.61	407000	10336			sp|P06396|GELS_HUMAN
SVM(+15.99)PGLKM(+15.99)TM	25.51	1125.52	10	1.8	563.77	33.27	2220000	13063	Oxidation (M)	M3:Oxidation (M):78.16;M8:Oxidation (M):30.83	sp|Q14624|ITIH4_HUMAN
YSLSSVVTVPSSSLGTQT	25.5	1811.92	18	2.5	906.967	58.42	7150000	27941			sp|P01860|IGHG3_HUMAN, sp|P0DOX5|IGG1_HUMAN, sp|P01857|IGHG1_HUMAN
SLRIEPLEV	25.49	1054.6	9	2.1	528.309	53.84	1730000	25398			sp|Q9BRK3|MXRA8_HUMAN
TKTYM(+15.99)LA	25.47	842.421	7	2.3	422.219	29.42	1300000	10677	Oxidation (M)	M5:Oxidation (M):1000.00	sp|P02763|A1AG1_HUMAN
KASC(+57.02)C(+57.02)C(+57.02)SLG	25.47	1041.4	9	1.7	521.71	19.84	328000	5776	Carbamidomethylation	C4:Carbamidomethylation:1000.00;C5:Carbamidomethylation:1000.00;C6:Carbamidomethylation:1000.00	sp|P35555|FBN1_HUMAN
VKKM(+15.99)TVTDQ	25.47	1064.55	9	2.3	533.285	12.34	351000	2813	Oxidation (M)	M4:Oxidation (M):1000.00	sp|P05090|APOD_HUMAN
YISPKNTVIS	25.46	1120.61	10	1.8	561.315	35.56	155000	14577			sp|P19320|VCAM1_HUMAN
YLSDSRC(+57.02)SGFNDRDNRD	25.45	2075.87	17	2.3	519.976	26.46	65700	9264	Carbamidomethylation	C7:Carbamidomethylation:1000.00	sp|P07911|UROM_HUMAN
LYFEKGEYF	25.43	1194.56	9	1.8	598.288	54.93	103000	26076			sp|P15309|PPAP_HUMAN
LELPPEESLPLGPLLGDT	25.43	1889	18	1.7	945.51	69.02	233000	33813			sp|O95865|DDAH2_HUMAN
FRVPGDQTSTI	25.41	1219.62	11	1.9	610.818	42.86	205000	19090			sp|P24821|TENA_HUMAN
LVVDNGSGM(+15.99)C(+57.02)KAG	25.39	1322.6	13	2.8	662.307	24.67	245000	8303	Oxidation (M); Carbamidomethylation	M9:Oxidation (M):1000.00;C10:Carbamidomethylation:1000.00	sp|P60709|ACTB_HUMAN, sp|Q562R1|ACTBL_HUMAN
VKVWPQQ(+.98)PSGELF	25.36	1514.78	13	2.2	758.397	56.79	1510000	27064	Deamidation (NQ)	Q7:Deamidation (NQ):30.46	sp|P02765|FETUA_HUMAN
IFFDGEEAF	25.35	1073.47	9	2	537.744	64.4	212000	31200			sp|Q16769|QPCT_HUMAN
ARNPNLPPETVD	25.34	1321.66	12	2.1	661.84	32.22	228000	12578			sp|P05090|APOD_HUMAN
KVVHPLAQPKAED	25.32	1430.79	13	2.1	716.403	21.68	0	6720			sp|P01133|EGF_HUMAN
LDPTKLGPR	25.32	995.576	9	2.5	498.797	33.44	239000	13278			sp|Q13308|PTK7_HUMAN
FAGKYLNE	25.31	940.465	8	2	471.241	34.9	1210000	14225			sp|P15586|GNS_HUMAN
LRDTKTLM	25.31	976.538	8	1.7	489.277	27.4	4190000	9641			sp|P19652|A1AG2_HUMAN
Q(-17.03)EFPDPEKF	25.31	1118.49	9	2.9	560.255	58.52	971000	28007	Pyro-glu from Q	Q1:Pyro-glu from Q:1000.00	sp|P05181|CP2E1_HUMAN
IRVGGTGM(+15.99)	25.3	805.412	8	4	403.715	21.93	43500000	6788	Oxidation (M)	M8:Oxidation (M):1000.00	sp|P07911|UROM_HUMAN
VVKVPMM(+15.99)L	25.29	931.524	8	2.6	466.77	49.08	0	22694	Oxidation (M)	M7:Oxidation (M):9.34	sp|P08185|CBG_HUMAN
Q(-17.03)ETEDPAC(+57.02)C(+57.02)SPIVPRNEWKA	25.29	2369.04	20	2.6	1185.53	48.74	881000	22517	Pyro-glu from Q; Carbamidomethylation	Q1:Pyro-glu from Q:1000.00;C8:Carbamidomethylation:1000.00;C9:Carbamidomethylation:1000.00	sp|O75594|PGRP1_HUMAN
VKKLYHSEA	25.29	1073.59	9	1.9	537.802	16.16	500000	4144			sp|P01009|A1AT_HUMAN
YWSVDPLDRA	25.27	1220.58	10	1.6	611.299	53.73	320000	25402			sp|P06396|GELS_HUMAN
AIFLYPEDG	25.26	1023.49	9	1.9	512.754	58.42	393000	27991			sp|P14543|NID1_HUMAN
EYKFQNALL	25.26	1124.59	9	1.9	563.302	52.88	565000	24881			sp|P02768|ALBU_HUMAN
TTERVFPYISV	25.25	1310.69	11	1.8	656.352	59.68	575000	28641			sp|Q12907|LMAN2_HUMAN
IREVPLNTIIF	25.24	1313.77	11	1.9	657.894	63.25	834000	30555			sp|P01008|ANT3_HUMAN
ATC(+57.02)QC(+57.02)LKG	25.23	936.416	8	-0.2	469.215	18.09	389000	4944	Carbamidomethylation	C3:Carbamidomethylation:1000.00;C5:Carbamidomethylation:1000.00	sp|P01133|EGF_HUMAN
VKFPSIVE	25.23	917.522	8	1.7	459.769	49.26	4080000	22745			sp|P48551|INAR2_HUMAN
TSGVHTFPAVL	25.21	1127.6	11	2.1	564.807	51.62	5220000	24113			sp|P01860|IGHG3_HUMAN, sp|P0DOX5|IGG1_HUMAN, sp|P01861|IGHG4_HUMAN, sp|P01857|IGHG1_HUMAN, sp|P01859|IGHG2_HUMAN
ISWAPFQDTSE	25.2	1279.57	11	1.8	640.794	60.99	292000	29346			sp|P02751|FINC_HUMAN
AELPPKVSV	25.2	938.544	9	2.1	470.28	40.33	5220000	17913			sp|P0DOX6|IGM_HUMAN, sp|P01871|IGHM_HUMAN
LQDFRVVA	25.2	946.524	8	2.1	474.27	43.73	470000	19637			sp|P02760|AMBP_HUMAN
LQGARGFA	25.2	818.44	8	2.6	410.228	29.79	5150000	11056			sp|P08571|CD14_HUMAN
ISWTRQNGEA	25.2	1160.56	10	1.5	581.287	33.39	0	13276			sp|P01871|IGHM_HUMAN
VSAM(+15.99)KTLYL	25.19	1040.56	9	4.1	521.288	42.74	462000	19008	Oxidation (M)	M4:Oxidation (M):1000.00	sp|P05154|IPSP_HUMAN
VYEHPSIL	25.19	956.497	8	2	479.257	42.39	453000	18823			sp|P43251|BTD_HUMAN
LDLSQNQIASL	25.19	1200.63	11	1.7	601.326	57.13	1740000	27320			sp|Q6EMK4|VASN_HUMAN
EVDETYVPKEF	25.19	1354.63	11	1.6	678.323	47.65	385000	21899			sp|P02768|ALBU_HUMAN
VTHQGLSSPVT	25.18	1124.58	11	2	563.3	30.47	1260000	11463			sp|P01834|IGKC_HUMAN, sp|P0DOX7|IGK_HUMAN
VAFHDFSSDL	25.18	1136.51	10	1.9	569.265	52.27	486000	24552			sp|P51888|PRELP_HUMAN
LTDEEKRL	25.17	1002.53	8	1.9	502.276	24.19	198000	8050			sp|Q6UXB8|PI16_HUMAN, sp|Q8TEY5|CR3L4_HUMAN
FTIEC(+57.02)RVPTVEPLDS	25.17	1761.86	15	1.6	881.939	54.32	111000	25679	Carbamidomethylation	C5:Carbamidomethylation:1000.00	sp|P13598|ICAM2_HUMAN
YSLSSTL	25.17	769.386	7	1.6	770.394	48.89	3650000	22501			sp|P01834|IGKC_HUMAN, sp|P0DOX7|IGK_HUMAN
YSISSTL	25.17	769.386	7	1.6	770.394	48.89	3650000	22501			sp|Q14694|UBP10_HUMAN
FVEKC(+57.02)C(+57.02)K	25.16	969.441	7	1.6	485.729	14.77	318000	3608	Carbamidomethylation	C5:Carbamidomethylation:1000.00;C6:Carbamidomethylation:1000.00	sp|P02768|ALBU_HUMAN
PVEMNPEGYMTSRTVREASGL	25.15	2323.09	21	1.1	775.373	51.87	471000	24335			sp|P50895|BCAM_HUMAN
TQSPGTLSLSPGERA	25.15	1499.76	15	2	750.888	38.38	137000	16381			sp|P01619|KV320_HUMAN
AELRHVM(+15.99)TNL	25.13	1198.61	10	2.7	600.315	30.58	551000	11547	Oxidation (M)	M7:Oxidation (M):1000.00	sp|P0DP24|CALM2_HUMAN, sp|P0DP25|CALM3_HUMAN, sp|P0DP23|CALM1_HUMAN, sp|P04464|CALM_WHEAT
INNAFFLNDQTLEF	25.12	1684.81	14	2.4	843.414	67.46	109000	32950			sp|Q9HBJ8|CLTRN_HUMAN
VWLGANGKV	25.12	942.529	9	1.5	472.272	41.7	260000	18395			sp|Q9Y6R7|FCGBP_HUMAN
EWLPFGSVAA	25.12	1075.53	10	1.7	1076.54	65.67	140000	31862			sp|Q9HCU0|CD248_HUMAN
VLYRITE	25.12	892.502	7	2	447.259	38.64	22100000	16426			sp|P01042|KNG1_HUMAN
ISC(+57.02)QPPAEIPGYLPADT	25.11	1827.87	17	0.9	914.944	55.58	983000	26450	Carbamidomethylation	C3:Carbamidomethylation:1000.00	sp|P02750|A2GL_HUMAN
VTYRENSLL	25.08	1093.58	9	2.4	547.797	41.62	1280000	18350			sp|P15144|AMPN_HUMAN
LQDEFPGIPSPLDA	25.08	1497.74	14	2.1	749.876	64.99	3070000	31469			sp|P02790|HEMO_HUMAN
DTDGALWLGGLPEL	25.07	1455.72	14	2	728.871	70.07	102000	34468			sp|O00468|AGRIN_HUMAN
M(+15.99)TVDREFPEMNL	25.07	1496.66	12	1.5	749.34	54.04	586000	25536	Oxidation (M)	M1:Oxidation (M):42.53	sp|P31025|LCN1_HUMAN
AVEPDRRNQSPVDQGATGA	25.06	1966.95	19	1.3	656.657	25.04	385000	8483			sp|P18827|SDC1_HUMAN
KAIM(+15.99)EKLEM(+15.99)	25.05	1123.56	9	2.3	562.789	22.15	835000	6944	Oxidation (M)	M4:Oxidation (M):1000.00;M9:Oxidation (M):1000.00	sp|P05155|IC1_HUMAN
FGKAAPAPQEA	25.05	1085.55	11	1.9	543.784	25.74	281000	8801			sp|P13598|ICAM2_HUMAN
RTLNQPDSQ	25.05	1057.52	9	2.2	529.766	18.49	98300	5163			sp|P01009|A1AT_HUMAN
FRDFSLL	25.04	896.476	7	2	449.246	58.17	5190000	27794			sp|P39060|COIA1_HUMAN
YVIQTTRN	25.04	993.524	8	3.2	497.771	27.84	194000	9932			sp|O96009|NAPSA_HUMAN
VSDSKPDLSLQL	25.03	1300.69	12	2.1	651.352	51.42	389000	24094			sp|Q16769|QPCT_HUMAN
VQRLQGDAVVL	25.01	1196.69	11	2	599.352	44.13	575000	19825			sp|Q969P0|IGSF8_HUMAN
DQLSAPRTFTL	25	1247.65	11	1.1	624.833	53.73	263000	25377			sp|Q96PD5|PGRP2_HUMAN
DLSPSITQRA	24.99	1086.57	10	1.7	544.292	35.94	0	14840			sp|P14543|NID1_HUMAN
FSTFKEKESQDKTLSLPELEQQQEQQQEQQQEQ	24.99	4022.9	33	1.8	1006.73	45.37	1110000	20548			sp|P06727|APOA4_HUMAN
FFQGDRE	24.98	897.398	7	2.1	449.707	28.53	3700000	10285			sp|P02790|HEMO_HUMAN
GC(+57.02)VKNLVL	24.98	901.505	8	1.8	451.761	45.47	156000	20583	Carbamidomethylation	C2:Carbamidomethylation:1000.00	sp|P98160|PGBM_HUMAN
WRSTHEAY	24.98	1048.47	8	2	525.245	23.73	1200000	7815			sp|P48551|INAR2_HUMAN
VPSSRGGLPLEE	24.98	1239.65	12	2.1	620.832	39.44	953000	16970			sp|P15289|ARSA_HUMAN
LDVNDNAPKFAAPYEG	24.97	1719.81	16	1.5	860.914	47.6	935000	21883			sp|P55287|CAD11_HUMAN
YLRVTTV	24.97	850.491	7	1.7	426.254	37.79	6480000	15953			sp|P10909|CLUS_HUMAN
VPPRDGFFGN	24.96	1104.54	10	1.9	553.276	43.31	1500000	19010			sp|P0DOX6|IGM_HUMAN, sp|P01871|IGHM_HUMAN
WLNPDPSQKQNLLAPQNAVS	24.95	2219.13	20	1.4	740.72	51.87	661000	24401			sp|P10451|OSTP_HUMAN
WLGRHNLFDDENTAQF	24.95	1961.9	16	1.9	654.976	54.78	705000	25920			sp|P06870|KLK1_HUMAN
FRSGSVIDQ	24.94	1007.5	9	2.2	504.76	30.55	2450000	11500			sp|P07911|UROM_HUMAN
LSEPQPRLQA	24.92	1137.61	10	1.8	569.815	35.72	1440000	14600			sp|Q8NBJ4|GOLM1_HUMAN
FILPDQDKMEE	24.91	1363.63	11	1.3	682.825	48.3	975000	22244			sp|P01011|AACT_HUMAN
FTLSPKFAGF	24.91	1113.59	10	1.5	557.801	61.18	0	29405			sp|O43451|MGA_HUMAN
WTFGQGTKVE	24.9	1151.56	10	1.5	576.789	44.18	674000	19877			sp|A0A0A0MT89|KJ01_HUMAN
VQWKVDNALQSGNSQESVTEQDSKDSTYSL	24.9	3342.55	30	3.4	1115.19	49.88	0	23196			sp|P01834|IGKC_HUMAN, sp|P0DOX7|IGK_HUMAN
LAGWQSAELGGLHWGQD	24.89	1823.86	17	2	912.939	61.97	345000	29894			sp|Q8WZ75|ROBO4_HUMAN
FRVTIPTDL	24.86	1060.59	9	1.7	531.304	57.82	1240000	27636			sp|Q14118|DAG1_HUMAN
WLAHNEIRTVAAGAL	24.85	1620.87	15	1.6	541.299	48.74	212000	22531			sp|O14498|ISLR_HUMAN
SQQPQQPFPQQPHQPQQPYPQ	24.84	2512.19	21	2.8	838.406	38.46	844000	16430			tr|B6ETR9|B6ETR9_WHEAT, tr|A0A290XYU3|A0A290XYU3_WHEAT, tr|U5UA46|U5UA46_WHEAT, tr|R9XT67|R9XT67_WHEAT, tr|R9XUY1|R9XUY1_WHEAT, tr|R9XVE2|R9XVE2_WHEAT, tr|A0A290XYT2|A0A290XYT2_WHEAT, tr|R9XWH8|R9XWH8_WHEAT, tr|U5U6L8|U5U6L8_WHEAT, tr|A0A060N0S6|A0A060N0S6_WHEAT, tr|U5U7B7|U5U7B7_WHEAT, tr|A0A290XYT1|A0A290XYT1_WHEAT, tr|A0A2U8JD31|A0A2U8JD31_WHEAT, tr|A0A2U8JD15|A0A2U8JD15_WHEAT
TESC(+57.02)ETKKLGQSL	24.84	1479.72	13	2.7	740.871	29.71	90600	11046	Carbamidomethylation	C4:Carbamidomethylation:1000.00	sp|P01042|KNG1_HUMAN
LKYPANV	24.82	803.454	7	2	402.735	35.3	722000	14435			sp|P01133|EGF_HUMAN
LEGKVLPGVDALSNI	24.82	1523.86	15	1.7	762.937	59.63	339000	28636			sp|P00558|PGK1_HUMAN
VGLLQLLGDPPPQQVTQTDDPDVG	24.82	2501.26	24	2.2	834.764	66.99	205000	32665			sp|P39060|COIA1_HUMAN
LSLGAGEFKSQEHA	24.81	1472.73	14	1.9	491.917	38.33	0	16306			sp|P12259|FA5_HUMAN
WKKGDTF	24.81	880.444	7	1.7	441.23	27.51	1130000	9708			sp|P01876|IGHA1_HUMAN
PWETGDTFPDVVA	24.8	1432.65	13	1.3	717.334	62.7	300000	30268			sp|Q96PD5|PGRP2_HUMAN
QTC(+57.02)RTVAAC(+57.02)NL	24.8	1292.6	11	2	647.307	31.43	154000	12083	Carbamidomethylation	C3:Carbamidomethylation:1000.00;C9:Carbamidomethylation:1000.00	sp|P02760|AMBP_HUMAN
AIQDPRLFAEEKAVADTRDQADGSRASVDSGSSEEQGGSSRA	24.8	4350.03	42	1.7	871.016	41.26	0	18096			sp|P01833|PIGR_HUMAN
AIQYGTGRVD	24.8	1078.54	10	1.8	540.279	30.63	40800	11601			sp|O96009|NAPSA_HUMAN
ARMAETC(+57.02)VPVL	24.79	1245.62	11	1.5	623.819	47.6	2470000	21807	Carbamidomethylation	C7:Carbamidomethylation:1000.00	sp|P07911|UROM_HUMAN
NSVLQDSRV	24.78	1016.52	9	2.2	509.271	31.59	1160000	12184			sp|Q96PQ0|SORC2_HUMAN
VGDYKINLKL	24.78	1161.68	10	2.3	581.846	48.48	187000	22365			sp|P12830|CADH1_HUMAN
PAFAGHVPEA	24.77	994.487	10	2.3	498.252	37.42	365000	15748			sp|P54802|ANAG_HUMAN
FRLTWDS	24.74	923.45	7	1.7	462.733	51.82	266000	24352			sp|O60494|CUBN_HUMAN
VDKVKPQL	24.74	925.56	8	2	463.788	31.56	1210000	12161			sp|P01040|CYTA_HUMAN
VFAPANALP	24.73	898.491	9	1.9	450.254	53.68	1040000	25294			sp|Q96FE7|P3IP1_HUMAN
SC(+57.02)HVMQQQC(+57.02)	24.72	1176.45	9	2	589.232	19.64	64800	5703	Carbamidomethylation	C2:Carbamidomethylation:1000.00;C9:Carbamidomethylation:1000.00	sp|P04729|GDB1_WHEAT, sp|P16315|GLTC_WHEAT, sp|P04730|GDB3_WHEAT, sp|P10386|GLTB_WHEAT, tr|Q8W3V2|Q8W3V2_WHEAT, tr|Q00M59|Q00M59_WHEAT, tr|Q00M61|Q00M61_WHEAT, tr|Q8W3V5|Q8W3V5_WHEAT, tr|Q5MFQ2|Q5MFQ2_WHEAT, tr|P93791|P93791_WHEAT, tr|B2BZD1|B2BZD1_WHEAT, tr|Q18NR2|Q18NR2_WHEAT, tr|B2BZC4|B2BZC4_WHEAT, tr|A8IED5|A8IED5_9POAL, tr|Q3YB17|Q3YB17_9POAL, tr|D2DII8|D2DII8_WHEAT, tr|K7WV92|K7WV92_WHEAT, tr|A4KZ73|A4KZ73_WHEAT, tr|F8SGL2|F8SGL2_WHEAT, tr|A0A2R3C1P7|A0A2R3C1P7_WHEAT, tr|V9P779|V9P779_WHEAT, tr|Q8W3W4|Q8W3W4_WHEAT, tr|Q5MFH4|Q5MFH4_WHEAT, tr|F8SGN0|F8SGN0_WHEAT, tr|V9P6P2|V9P6P2_WHEAT, tr|A0A0S2GJQ8|A0A0S2GJQ8_WHEAT, tr|A0A165R8I1|A0A165R8I1_WHEAT, tr|A0A1U9XLG5|A0A1U9XLG5_WHEAT, tr|F8SGM5|F8SGM5_WHEAT, tr|C5IXL3|C5IXL3_WHEAT, tr|Q5MFP8|Q5MFP8_WHEAT, tr|B2BZD0|B2BZD0_WHEAT, tr|I3QPG6|I3QPG6_WHEAT, tr|F8SGL9|F8SGL9_WHEAT, tr|Q5MFM7|Q5MFM7_WHEAT, tr|V9P6P6|V9P6P6_WHEAT, tr|C3VN80|C3VN80_WHEAT, tr|V9P767|V9P767_WHEAT, tr|V9P7D8|V9P7D8_WHEAT, tr|F8SGM3|F8SGM3_WHEAT, tr|D3U328|D3U328_WHEAT, tr|A0A060N0C7|A0A060N0C7_WHEAT, tr|B5ANT2|B5ANT2_WHEAT, tr|Q5MFM5|Q5MFM5_WHEAT, tr|Q0QBR3|Q0QBR3_WHEAT, tr|Q5MFK6|Q5MFK6_WHEAT, tr|D0EVP4|D0EVP4_WHEAT, tr|V9P6F2|V9P6F2_WHEAT, tr|D2DII6|D2DII6_WHEAT, tr|Q8W3V6|Q8W3V6_WHEAT, tr|B2Y2R6|B2Y2R6_WHEAT, tr|R4JBK6|R4JBK6_WHEAT, tr|F8SGN9|F8SGN9_WHEAT, tr|Q8W3W8|Q8W3W8_WHEAT, tr|F8SGL6|F8SGL6_WHEAT, tr|V9P6Q7|V9P6Q7_WHEAT, tr|Q0GNF9|Q0GNF9_WHEAT, tr|V9P7D5|V9P7D5_WHEAT, tr|H9XH00|H9XH00_WHEAT, tr|Q5MFP3|Q5MFP3_WHEAT, tr|Q8W3X0|Q8W3X0_WHEAT, tr|Q5MFM6|Q5MFM6_WHEAT, tr|F4YT77|F4YT77_WHEAT, tr|A0A1U9XL87|A0A1U9XL87_WHEAT, tr|A0A3G3C4I0|A0A3G3C4I0_WHEAT, tr|Q5MFL2|Q5MFL2_WHEAT, tr|Q8W3X5|Q8W3X5_WHEAT, tr|F8SGN3|F8SGN3_WHEAT, tr|Q5MFQ1|Q5MFQ1_WHEAT, tr|F8SGL8|F8SGL8_WHEAT, tr|D2DII5|D2DII5_WHEAT, tr|R4JB49|R4JB49_WHEAT, tr|X2JC84|X2JC84_WHEAT, tr|U6BEQ9|U6BEQ9_WHEAT, tr|F8SGM7|F8SGM7_WHEAT, tr|Q41552|Q41552_WHEAT, tr|C0KK81|C0KK81_WHEAT, tr|Q5MFI9|Q5MFI9_WHEAT, tr|C0KK80|C0KK80_WHEAT, tr|Q5MFK7|Q5MFK7_WHEAT, tr|Q8W3W5|Q8W3W5_WHEAT, tr|K0HZJ2|K0HZJ2_WHEAT, tr|R4JB54|R4JB54_WHEAT, tr|A2IBV7|A2IBV7_WHEAT, tr|Q5MFJ4|Q5MFJ4_WHEAT, tr|D6RVY7|D6RVY7_WHEAT, tr|Q0PW09|Q0PW09_WHEAT, tr|Q5MFQ6|Q5MFQ6_WHEAT, tr|F8SGP0|F8SGP0_WHEAT, tr|Q5TLY8|Q5TLY8_WHEAT, tr|I3XHQ1|I3XHQ1_WHEAT, tr|B2Y2R8|B2Y2R8_WHEAT, tr|Q0GQX1|Q0GQX1_WHEAT, tr|Q8W3W9|Q8W3W9_WHEAT, tr|V9P7D0|V9P7D0_WHEAT, tr|K7X1P3|K7X1P3_WHEAT, tr|A0A3G3C4P3|A0A3G3C4P3_WHEAT, tr|F8SGN4|F8SGN4_WHEAT, tr|R4JB52|R4JB52_WHEAT, tr|I3XHQ2|I3XHQ2_WHEAT, tr|F8SGL4|F8SGL4_WHEAT, tr|Q5MFM1|Q5MFM1_WHEAT, tr|F8SGM0|F8SGM0_WHEAT, tr|B2BZD2|B2BZD2_WHEAT, tr|Q5MFK8|Q5MFK8_WHEAT, tr|A0A3G3C4H7|A0A3G3C4H7_WHEAT, tr|G3F3Z3|G3F3Z3_WHEAT, tr|A0A2R3C1P4|A0A2R3C1P4_WHEAT, tr|Q75ZV8|Q75ZV8_WHEAT, tr|X2JC78|X2JC78_WHEAT, tr|V9P7D3|V9P7D3_WHEAT, tr|R4JBF1|R4JBF1_WHEAT, tr|A0A0S2GJR1|A0A0S2GJR1_WHEAT, tr|A0A2R4Q9T6|A0A2R4Q9T6_WHEAT, tr|V9P6D7|V9P6D7_WHEAT, tr|D3UAL7|D3UAL7_WHEAT, tr|Q5MFN9|Q5MFN9_WHEAT, tr|A0A3G3C4Q9|A0A3G3C4Q9_WHEAT, tr|H9XH01|H9XH01_WHEAT, tr|A0A3G3C4J5|A0A3G3C4J5_WHEAT, tr|Q5MFJ6|Q5MFJ6_WHEAT, tr|A0A1B1RV25|A0A1B1RV25_WHEAT, tr|F8SGP1|F8SGP1_WHEAT, tr|D3UAL6|D3UAL6_WHEAT, tr|Q5MFJ0|Q5MFJ0_WHEAT, tr|Q7DM83|Q7DM83_WHEAT, tr|Q52NZ3|Q52NZ3_WHEAT, tr|A0A0S2GKA3|A0A0S2GKA3_WHEAT, tr|A0A0S2GJP7|A0A0S2GJP7_WHEAT, tr|Q8H0J4|Q8H0J4_WHEAT, tr|F8SGM2|F8SGM2_WHEAT, tr|C0KK82|C0KK82_WHEAT, tr|Q5MFL6|Q5MFL6_WHEAT, tr|I3QPH4|I3QPH4_WHEAT, tr|D0EVP2|D0EVP2_WHEAT, tr|Q5MFN6|Q5MFN6_WHEAT, tr|C3VN79|C3VN79_WHEAT, tr|K0I5W1|K0I5W1_WHEAT, tr|V9P6N2|V9P6N2_WHEAT, tr|Q8W3X4|Q8W3X4_WHEAT, tr|R4JAQ0|R4JAQ0_WHEAT, tr|Q41551|Q41551_WHEAT, tr|D7RFI3|D7RFI3_WHEAT, tr|V9P6E8|V9P6E8_WHEAT, tr|V9P6D0|V9P6D0_WHEAT, tr|C8KIL6|C8KIL6_WHEAT, tr|B5ANT3|B5ANT3_WHEAT, tr|V9P6R6|V9P6R6_WHEAT, tr|Q6J160|Q6J160_WHEAT, tr|V9P741|V9P741_WHEAT, tr|I3XHQ3|I3XHQ3_WHEAT, tr|Q5MFJ5|Q5MFJ5_WHEAT, tr|A0A0S2GJS5|A0A0S2GJS5_WHEAT, tr|Q5MFJ9|Q5MFJ9_WHEAT, tr|A0A3G3C4I5|A0A3G3C4I5_WHEAT, tr|Q5MFK3|Q5MFK3_WHEAT, tr|D0EVP5|D0EVP5_WHEAT, tr|R4JAN9|R4JAN9_WHEAT, tr|A0A0S2GJQ9|A0A0S2GJQ9_WHEAT, tr|V9P7D2|V9P7D2_WHEAT, tr|B2LS34|B2LS34_WHEAT, tr|Q5MFN4|Q5MFN4_WHEAT, tr|F8SGP3|F8SGP3_WHEAT, tr|F8SGQ3|F8SGQ3_WHEAT, tr|Q5MFP0|Q5MFP0_WHEAT, tr|Q1ZZT4|Q1ZZT4_WHEAT, tr|V9P7D6|V9P7D6_WHEAT, tr|F6M7E1|F6M7E1_WHEAT, tr|V9P757|V9P757_WHEAT, tr|A0A1W6C2K5|A0A1W6C2K5_WHEAT, tr|Q52NZ6|Q52NZ6_WHEAT, tr|A0A0S2GJR0|A0A0S2GJR0_WHEAT, tr|R4JBJ2|R4JBJ2_WHEAT, tr|R4JBK0|R4JBK0_WHEAT, tr|R9YSZ0|R9YSZ0_WHEAT, tr|D0EVN9|D0EVN9_WHEAT, tr|Q0PW08|Q0PW08_WHEAT, tr|R4JDK6|R4JDK6_WHEAT, tr|D2K763|D2K763_WHEAT, tr|I3XHP8|I3XHP8_WHEAT, tr|Q84U20|Q84U20_WHEAT, tr|Q5MFQ4|Q5MFQ4_WHEAT, tr|F8SGM4|F8SGM4_WHEAT, tr|K7XED9|K7XED9_WHEAT, tr|V9P776|V9P776_WHEAT, tr|I3RTU0|I3RTU0_WHEAT, tr|A0A0S2GJV0|A0A0S2GJV0_WHEAT, tr|Q8GU18|Q8GU18_WHEAT, tr|Q8W3W2|Q8W3W2_WHEAT, tr|V9P778|V9P778_WHEAT, tr|Q9ZNY0|Q9ZNY0_WHEAT, tr|A0A3G3C4H3|A0A3G3C4H3_WHEAT, tr|V9P6C8|V9P6C8_WHEAT, tr|Q3LGB5|Q3LGB5_WHEAT, tr|G3F3Z1|G3F3Z1_WHEAT, tr|P94021|P94021_WHEAT, tr|I1XB51|I1XB51_WHEAT, tr|F4YT78|F4YT78_WHEAT, tr|Q5MFN3|Q5MFN3_WHEAT, tr|I1XB60|I1XB60_WHEAT, tr|D3UAL8|D3UAL8_WHEAT, tr|Q8W3V7|Q8W3V7_WHEAT, tr|D3U323|D3U323_WHEAT, tr|A0A3G3C4W5|A0A3G3C4W5_WHEAT, tr|F8SGL3|F8SGL3_WHEAT, tr|R4JFK6|R4JFK6_WHEAT, tr|Q8W3X2|Q8W3X2_WHEAT, tr|R4JF82|R4JF82_WHEAT, tr|A0A0S2GJQ6|A0A0S2GJQ6_WHEAT, tr|P93792|P93792_WHEAT, tr|R4JB65|R4JB65_WHEAT, tr|F8SGP4|F8SGP4_WHEAT, tr|I1XB41|I1XB41_WHEAT, tr|V9P785|V9P785_WHEAT, tr|A9Z176|A9Z176_WHEAT, tr|V9P7D1|V9P7D1_WHEAT, tr|Q3LGB3|Q3LGB3_WHEAT, tr|Q8W3X3|Q8W3X3_WHEAT, tr|A0A2R3C1P3|A0A2R3C1P3_WHEAT, tr|F5A655|F5A655_WHEAT, tr|B2Y2S2|B2Y2S2_WHEAT, tr|D3U319|D3U319_WHEAT, tr|V9P760|V9P760_WHEAT, tr|A0A0S2GJP9|A0A0S2GJP9_WHEAT, tr|F8SGP8|F8SGP8_WHEAT, tr|V9P6C5|V9P6C5_WHEAT, tr|A0A0S2GJS3|A0A0S2GJS3_WHEAT, tr|A0A0S2GJQ7|A0A0S2GJQ7_WHEAT, tr|A0A1U9XLA1|A0A1U9XLA1_WHEAT, tr|V9P766|V9P766_WHEAT, tr|Q0ZCA8|Q0ZCA8_WHEAT, tr|Q8H0J5|Q8H0J5_WHEAT, tr|O22108|O22108_WHEAT, tr|Q5MFN5|Q5MFN5_WHEAT, tr|Q8W3X6|Q8W3X6_WHEAT, tr|D6RVY4|D6RVY4_WHEAT, tr|F8SGL5|F8SGL5_WHEAT, tr|Q6QGV8|Q6QGV8_WHEAT, tr|F8SGM9|F8SGM9_WHEAT, tr|A0A3G3C4I6|A0A3G3C4I6_WHEAT, tr|Q5MFI2|Q5MFI2_WHEAT, tr|R9YUB3|R9YUB3_WHEAT, tr|Q30DX7|Q30DX7_WHEAT, tr|K7XRG7|K7XRG7_WHEAT, tr|Q8W3W1|Q8W3W1_WHEAT, tr|F8SGN5|F8SGN5_WHEAT, tr|V9P6N8|V9P6N8_WHEAT, tr|Q5MFM9|Q5MFM9_WHEAT, tr|Q3LGB7|Q3LGB7_WHEAT, tr|Q5MFP1|Q5MFP1_WHEAT, tr|Q5MFK9|Q5MFK9_WHEAT, tr|I1XB44|I1XB44_WHEAT, tr|R9YUB0|R9YUB0_WHEAT, tr|A0A0S2GJQ0|A0A0S2GJQ0_WHEAT, tr|A0A0S2GJQ3|A0A0S2GJQ3_WHEAT, tr|V9P769|V9P769_WHEAT, tr|B2Y2S0|B2Y2S0_WHEAT, tr|A0A0S2GJR7|A0A0S2GJR7_WHEAT, tr|Q5MFQ5|Q5MFQ5_WHEAT, tr|Q5MFQ0|Q5MFQ0_WHEAT, tr|R4JFQ3|R4JFQ3_WHEAT, tr|F8SGL7|F8SGL7_WHEAT, tr|Q5MFN2|Q5MFN2_WHEAT, tr|Q52NZ5|Q52NZ5_WHEAT, tr|D3U318|D3U318_WHEAT, tr|A0A3G3C4G7|A0A3G3C4G7_WHEAT, tr|Q8W3W6|Q8W3W6_WHEAT, tr|F8SGM8|F8SGM8_WHEAT, tr|A0A0S2GJT4|A0A0S2GJT4_WHEAT, tr|A0A1U9XLA3|A0A1U9XLA3_WHEAT, tr|H9XGZ9|H9XGZ9_WHEAT, tr|D0EVP6|D0EVP6_WHEAT, tr|R9YTM4|R9YTM4_WHEAT, tr|V6BPA5|V6BPA5_WHEAT, tr|Q52NZ2|Q52NZ2_WHEAT, tr|A2IBV5|A2IBV5_WHEAT, tr|B6DVS3|B6DVS3_WHEAT, tr|Q0GNG0|Q0GNG0_WHEAT, tr|A0A3G3C4E8|A0A3G3C4E8_WHEAT, tr|A0A0S2GJS0|A0A0S2GJS0_WHEAT, tr|Q571Q5|Q571Q5_WHEAT, tr|Q5MFL7|Q5MFL7_WHEAT, tr|D0EVP0|D0EVP0_WHEAT, tr|I3QPH0|I3QPH0_WHEAT, tr|C3VN78|C3VN78_WHEAT, tr|Q6J161|Q6J161_WHEAT, tr|V9P754|V9P754_WHEAT, tr|I3XHP9|I3XHP9_WHEAT, tr|D3U315|D3U315_WHEAT, tr|Q0ZCB0|Q0ZCB0_WHEAT, tr|B2Y2R4|B2Y2R4_WHEAT, tr|A0A2R4Q9U9|A0A2R4Q9U9_WHEAT, tr|A0A3G3C4W3|A0A3G3C4W3_WHEAT, tr|A9YSH4|A9YSH4_WHEAT, tr|A9UID3|A9UID3_9POAL, tr|Q7Y074|Q7Y074_WHEAT, tr|Q0GQX0|Q0GQX0_WHEAT, tr|P93793|P93793_WHEAT, tr|Q6QGV9|Q6QGV9_WHEAT, tr|R4JFB5|R4JFB5_WHEAT, tr|R4JDM1|R4JDM1_WHEAT, tr|D3U326|D3U326_WHEAT, tr|F8SGQ2|F8SGQ2_WHEAT, tr|Q8W3X1|Q8W3X1_WHEAT, tr|A0A3G3C4J8|A0A3G3C4J8_WHEAT, tr|B5ANT6|B5ANT6_WHEAT, tr|R4JAT4|R4JAT4_WHEAT, tr|Q3LGB6|Q3LGB6_WHEAT, tr|R9YQY5|R9YQY5_WHEAT, tr|Q8W3V9|Q8W3V9_WHEAT, tr|Q30DX5|Q30DX5_WHEAT, tr|A0A3G3C4G2|A0A3G3C4G2_WHEAT, tr|A8IEA6|A8IEA6_9POAL, tr|Q8W3W3|Q8W3W3_WHEAT, tr|B2Y2R5|B2Y2R5_WHEAT, tr|A0A2R3C1T0|A0A2R3C1T0_WHEAT, tr|Q5MFN1|Q5MFN1_WHEAT, tr|A0A0S2GJR8|A0A0S2GJR8_WHEAT, tr|A0A3G3C4H2|A0A3G3C4H2_WHEAT, tr|Q8W3V8|Q8W3V8_WHEAT, tr|F5A654|F5A654_WHEAT, tr|F8SGN6|F8SGN6_WHEAT, tr|R9YTM7|R9YTM7_WHEAT, tr|Q84U15|Q84U15_9POAL, tr|Q84U14|Q84U14_9POAL, tr|X2JFZ5|X2JFZ5_WHEAT, tr|F8SGP2|F8SGP2_WHEAT, tr|R9YU07|R9YU07_WHEAT, tr|Q8W3W7|Q8W3W7_WHEAT, tr|A2IBV6|A2IBV6_WHEAT, tr|G3F3Z2|G3F3Z2_WHEAT, tr|F4YT76|F4YT76_WHEAT, tr|X2JC81|X2JC81_WHEAT, tr|A0A3G3C4W4|A0A3G3C4W4_WHEAT, tr|A8CA05|A8CA05_WHEAT, tr|Q84U13|Q84U13_9POAL, tr|Q84U12|Q84U12_9POAL, tr|Q3YB19|Q3YB19_9POAL, tr|Q3YB20|Q3YB20_9POAL, tr|Q3YB18|Q3YB18_9POAL, tr|Q5PU42|Q5PU42_9POAL, tr|A8IEE4|A8IEE4_9POAL, tr|Q5PU44|Q5PU44_9POAL, tr|Q5PU43|Q5PU43_9POAL, tr|A8IEA3|A8IEA3_9POAL, tr|Q5PU41|Q5PU41_9POAL, tr|B2Y2Q7|B2Y2Q7_WHEAT, tr|F8SGP6|F8SGP6_WHEAT, tr|R4JFH1|R4JFH1_WHEAT, tr|Q00M55|Q00M55_WHEAT, tr|A0A3G3C4H4|A0A3G3C4H4_WHEAT, tr|Q5MFK1|Q5MFK1_WHEAT, tr|R4JFK3|R4JFK3_WHEAT, tr|R4JFQ7|R4JFQ7_WHEAT, tr|B2Y2Q6|B2Y2Q6_WHEAT, tr|I1XB56|I1XB56_WHEAT, tr|B2Y2Q1|B2Y2Q1_WHEAT, tr|Q0QBR5|Q0QBR5_WHEAT, tr|R4JB56|R4JB56_WHEAT, tr|Q8W3W0|Q8W3W0_WHEAT, tr|R4JFA4|R4JFA4_WHEAT, tr|R4JBL6|R4JBL6_WHEAT, tr|Q5TLY9|Q5TLY9_WHEAT, tr|B2Y2Q3|B2Y2Q3_WHEAT, tr|R4JAN5|R4JAN5_WHEAT, tr|R4JDM5|R4JDM5_WHEAT, tr|D0EVP1|D0EVP1_WHEAT, tr|R4JB53|R4JB53_WHEAT, tr|R4JD66|R4JD66_WHEAT, tr|R4JB62|R4JB62_WHEAT, tr|B2Y2S3|B2Y2S3_WHEAT, tr|B2Y2R3|B2Y2R3_WHEAT, tr|R4JB14|R4JB14_WHEAT, tr|Q5MFL4|Q5MFL4_WHEAT, tr|V9P748|V9P748_WHEAT, tr|B2Y2Q2|B2Y2Q2_WHEAT, tr|B2Y2S6|B2Y2S6_WHEAT, tr|R4JDK8|R4JDK8_WHEAT, tr|R4JB48|R4JB48_WHEAT, tr|R4JB46|R4JB46_WHEAT, tr|R4JDN1|R4JDN1_WHEAT, tr|R4JBL2|R4JBL2_WHEAT, tr|R4JBF5|R4JBF5_WHEAT, tr|R4JB40|R4JB40_WHEAT, tr|Q75ZV9|Q75ZV9_WHEAT, tr|Q5MFI6|Q5MFI6_WHEAT, tr|F8SGQ1|F8SGQ1_WHEAT, tr|R4JFP9|R4JFP9_WHEAT, tr|V9P6Q3|V9P6Q3_WHEAT, tr|R4JAM7|R4JAM7_WHEAT, tr|Q00M56|Q00M56_WHEAT, tr|R4JAT6|R4JAT6_WHEAT, tr|R4JAP5|R4JAP5_WHEAT, tr|B2Y2S1|B2Y2S1_WHEAT, tr|B2Y2Q4|B2Y2Q4_WHEAT, tr|R4JBG2|R4JBG2_WHEAT, tr|Q5MFK2|Q5MFK2_WHEAT, tr|Q5MFP7|Q5MFP7_WHEAT, tr|I3RTU2|I3RTU2_WHEAT, tr|V9P6Q0|V9P6Q0_WHEAT, tr|Q41547|Q41547_WHEAT
RLQTPAETL	24.67	1027.57	9	1.6	514.791	38.07	385000	16168			sp|Q6UVK1|CSPG4_HUMAN
EKEVAGLW	24.67	930.481	8	1.7	466.249	47.23	605000	21644			sp|P17900|SAP3_HUMAN
LSLSKNQL	24.67	901.523	8	2.2	451.77	38.26	1880000	16273			sp|P22792|CPN2_HUMAN
PSAILPLPGQS	24.66	1078.6	11	1.8	540.309	55.53	996000	26416			sp|Q14624|ITIH4_HUMAN
N(+.98)GAYKAIPVAQD	24.65	1246.62	12	2.1	624.318	39.99	255000	17358	Deamidation (NQ)	N1:Deamidation (NQ):44.14	sp|P10451|OSTP_HUMAN
ISDRWVL	24.65	887.486	7	2	444.751	52.98	418000	24989			sp|P00734|THRB_HUMAN
AVTNVVPFEVS	24.65	1160.61	11	1.8	581.312	57.87	1940000	27618			sp|P12830|CADH1_HUMAN
YIRGATTTF	24.65	1028.53	9	1.9	515.273	36.64	748000	15279			sp|Q07507|DERM_HUMAN
TLTISSLQPEDFAT	24.64	1521.76	14	2.6	761.887	62.64	0	30212			sp|A0A0B4J2D9|KVD13_HUMAN, sp|P01597|KV139_HUMAN, sp|P0DP09|KV113_HUMAN, sp|A0A0C4DH73|KV112_HUMAN, sp|A0A0C4DH69|KV109_HUMAN, sp|A0A075B6S4|KVD17_HUMAN, sp|A0A0C4DH72|KV106_HUMAN, sp|A0A0B4J1Z2|KVD43_HUMAN, sp|P01599|KV117_HUMAN, sp|P04432|KVD39_HUMAN, sp|P01601|KVD16_HUMAN, sp|P01611|KVD12_HUMAN, sp|P04430|KV116_HUMAN
VATWLNPDPSQKQNLLA	24.64	1893.99	17	2.2	948.007	56.98	489000	27172			sp|P10451|OSTP_HUMAN
DSDYQRGQLYPFSL	24.63	1687.78	14	1.7	844.901	62.65	980000	30226			sp|O94919|ENDD1_HUMAN
EVQVFAPANALPAR	24.61	1481.8	14	2.5	741.909	49.39	0	22891			sp|Q96FE7|P3IP1_HUMAN
WKQDSQL	24.58	903.445	7	3.8	452.731	31.2	44800000	11922			sp|P25311|ZA2G_HUMAN
EQLTPALHSTNF	24.56	1356.67	12	1.2	679.342	45.84	392000	20855			sp|O95998|I18BP_HUMAN
YSVTANSKI	24.56	981.513	9	2.3	491.765	33.42	0	13297			sp|P07195|LDHB_HUMAN
FQVPYNKL	24.55	1007.54	8	2.5	504.781	48.63	1260000	22380			sp|P09871|C1S_HUMAN
IVKDIQAAGGIVTAEDLNNYRAEL	24.54	2572.35	24	2.1	858.459	57.72	444000	27589			sp|P19440|GGT1_HUMAN, sp|P36268|GGT2_HUMAN
SVESPEQKGLTYHRIVE	24.54	1971.01	17	2.4	658.011	34.98	969000	14215			sp|P19440|GGT1_HUMAN
M(+15.99)KKVETNM(+15.99)	24.52	1011.47	8	1.1	506.744	11.42	429000	2451	Oxidation (M)	M1:Oxidation (M):1000.00;M8:Oxidation (M):1000.00	sp|P05155|IC1_HUMAN
EAEPLVDIRVTGPVPGALGAAL	24.51	2144.18	22	3.3	1073.1	64.75	123000	31388			sp|Q9H8L6|MMRN2_HUMAN
SGITGARNL	24.51	887.482	9	2.3	444.75	31.56	446000	12188			sp|P01011|AACT_HUMAN
QQLPGTAPKL	24.49	1051.6	10	1.8	526.809	38.86	273000	16670			sp|A0A075B6I6|LV150_HUMAN, sp|P01701|LV151_HUMAN, sp|P01703|LV140_HUMAN, sp|P01699|LV144_HUMAN, sp|P01700|LV147_HUMAN
AVVTNPKE	24.49	856.465	8	2.2	429.241	19.75	342000	5746			sp|P02766|TTHY_HUMAN
FILPDQDKMEEVEA	24.48	1662.78	14	1.8	832.399	53.47	525000	25261			sp|P01011|AACT_HUMAN
IGLRQEVT	24.48	914.519	8	2.1	458.267	32.49	6220000	12722			sp|P30530|UFO_HUMAN
LYVGTM(+15.99)L	24.48	811.415	7	1.5	406.715	50.23	440000	23392	Oxidation (M)	M6:Oxidation (M):1000.00	sp|P07911|UROM_HUMAN
FQLMVEHTPDEE	24.48	1473.64	12	0.3	737.83	47.85	103000	21999			sp|Q12907|LMAN2_HUMAN
Q(-17.03)KAREDIF	24.47	988.498	8	1.9	495.257	39.64	2810000	17062	Pyro-glu from Q	Q1:Pyro-glu from Q:1000.00	sp|P25311|ZA2G_HUMAN
LNM(+15.99)RGLYD	24.45	996.47	8	1.9	499.243	32.03	480000	12485	Oxidation (M)	M3:Oxidation (M):1000.00	sp|O75144|ICOSL_HUMAN
TPENRC(+57.02)VC(+57.02)PVSNA	24.45	1502.66	13	1.9	752.339	27.59	210000	9771	Carbamidomethylation	C6:Carbamidomethylation:1000.00;C8:Carbamidomethylation:1000.00	sp|Q12805|FBLN3_HUMAN
PALPKAYGTGF	24.45	1120.59	11	2.2	561.304	46.12	575000	21023			sp|O00468|AGRIN_HUMAN
LARVM(+15.99)NPV	24.45	914.501	8	1.8	458.259	31.39	1310000	12018	Oxidation (M)	M5:Oxidation (M):1000.00	sp|P08185|CBG_HUMAN
KEVGMKAALQ	24.45	1073.59	10	1.9	537.803	25.95	140000	8966			sp|Q9H6X2|ANTR1_HUMAN
GIVSTKDTQFSYA	24.44	1415.69	13	2.4	708.856	43.23	390000	19317			sp|Q969P0|IGSF8_HUMAN
VTC(+57.02)STSC(+57.02)DQPKL	24.44	1394.62	12	3.7	698.318	30.65	0	11598	Carbamidomethylation	C3:Carbamidomethylation:1000.00;C7:Carbamidomethylation:1000.00	sp|P05362|ICAM1_HUMAN
DGSPHPDPSAGAKPC(+57.02)GSSSAGKIPC(+57.02)	24.4	2436.08	25	2.2	813.036	28.58	710000	10335	Carbamidomethylation	C15:Carbamidomethylation:1000.00;C25:Carbamidomethylation:1000.00	sp|Q15517|CDSN_HUMAN
DRQDPPSV	24.4	912.43	8	1.8	457.223	24.77	1860000	8332			sp|P25311|ZA2G_HUMAN
M(+15.99)KKVETNM	24.37	995.478	8	2.3	498.747	15.88	0	4053	Oxidation (M)	M1:Oxidation (M):59.53	sp|P05155|IC1_HUMAN
YQQKSGQAPVL	24.35	1217.64	11	1.5	609.828	32.8	8190000	12743			sp|A0A075B6K4|LV310_HUMAN
LDSLPSDTRLVL	24.35	1327.73	12	2.1	664.876	56.64	8510000	26907			sp|P05155|IC1_HUMAN
IFTM(+15.99)ADRGEC(+57.02)VPGEQEPEPILI	24.35	2516.19	22	1.9	839.74	59.73	356000	28675	Oxidation (M); Carbamidomethylation	M4:Oxidation (M):1000.00;C10:Carbamidomethylation:1000.00	sp|P02760|AMBP_HUMAN
MAKPTNWIEGTQ	24.33	1374.66	12	3.1	688.34	43.36	289000	19375			sp|Q15223|NECT1_HUMAN
VEKC(+57.02)C(+57.02)KA	24.32	893.41	7	2	447.713	16.82	279000	4415	Carbamidomethylation	C4:Carbamidomethylation:1000.00;C5:Carbamidomethylation:1000.00	sp|P02768|ALBU_HUMAN
AVARGAPAL	24.32	824.487	9	1.6	413.251	31.32	2620000	12013			sp|Q9BRK3|MXRA8_HUMAN
FVHEPLVDVQN	24.31	1295.65	11	1.5	648.834	42.74	50200	19037			sp|P07998|RNAS1_HUMAN
WRVGDYGSL	24.3	1051.51	9	2.3	526.763	51.62	540000	24200			sp|Q9UBR2|CATZ_HUMAN
WKVTVNGVD	24.3	1016.53	9	2.5	509.273	44.38	207000	19968			sp|Q9Y6R7|FCGBP_HUMAN
APLDPLGHNYGIY	24.27	1428.7	13	1.6	715.36	56.38	392000	26885			sp|O75339|CILP1_HUMAN
KELKFVT	24.27	863.512	7	2	432.764	32.03	1300000	12503			sp|P15309|PPAP_HUMAN
YQQKPGKAPEL	24.26	1257.67	11	2.3	420.232	27.92	2900000	9995			sp|A0A087WSZ0|KVD08_HUMAN
SIMEKLEF	24.25	995.5	8	2.1	498.758	55.38	346000	26299			sp|P05155|IC1_HUMAN
VATGEGKAAVL	24.23	1014.57	11	1.8	508.294	31.56	436000	12167			sp|O95336|6PGL_HUMAN
LRTLDLGENQLETLPPDL	24.22	2036.08	18	1.1	1019.05	62.38	1240000	30106			sp|P02750|A2GL_HUMAN
TLSLPELEQQQEQQQEQQQEQVQM(+15.99)LAPLES	24.22	3552.69	30	-0.1	1185.24	62.29	1290000	30051	Oxidation (M)	M24:Oxidation (M):1000.00	sp|P06727|APOA4_HUMAN
VTGQYEREKAGFS	24.22	1470.71	13	1.9	736.364	27.53	195000	9737			sp|Q14624|ITIH4_HUMAN
IGNFGLSLEQSRAQM(+15.99)AL	24.21	1849.94	17	2.2	925.977	55.74	369000	26520	Oxidation (M)	M15:Oxidation (M):1000.00	sp|P17050|NAGAB_HUMAN
INTREEQQW	24.21	1202.57	9	2.2	602.293	33.86	312000	13560			sp|Q5KU26|COL12_HUMAN
DDILASPPRLPEPQPYPGAPHH	24.21	2403.2	22	1.7	601.808	49.05	192000	22689			sp|P39060|COIA1_HUMAN
LRDASGATF	24.21	936.466	9	1.6	469.241	31.99	1880000	12418			sp|P0DOX2|IGA2_HUMAN, sp|P01877|IGHA2_HUMAN
VRTEWTPAPGPVDAYE	24.21	1786.85	16	2.2	894.436	48.84	737000	22593			sp|P22105|TENX_HUMAN
FLQIYKQGGF	24.19	1199.63	10	2	600.825	53.53	250000	25291			sp|P15941|MUC1_HUMAN
EC(+57.02)C(+57.02)FRSC(+57.02)	24.17	1017.35	7	2.3	509.682	23.3	70300	7592	Carbamidomethylation	C2:Carbamidomethylation:1000.00;C3:Carbamidomethylation:1000.00;C7:Carbamidomethylation:1000.00	sp|P01344|IGF2_HUMAN, sp|P05019|IGF1_HUMAN
LKVLPDPEVISDL	24.17	1436.81	13	1.9	719.415	62.42	145000	30044			sp|Q92859|NEO1_HUMAN
VAVEPDRR	24.15	940.509	8	0.6	471.262	17.7	60200	4797			sp|P18827|SDC1_HUMAN
YRITEATKTVGSDTFYSF	24.15	2085.01	18	1.6	696.01	52.72	428000	24822			sp|P01042|KNG1_HUMAN
SFSKDWS	24.14	855.376	7	2.1	428.696	34.2	1530000	13747			sp|P61769|B2MG_HUMAN
SC(+57.02)HVM(+15.99)QQQC(+57.02)C(+57.02)QQ	24.14	1608.59	12	2.9	805.305	15.55	63500	3894	Carbamidomethylation; Oxidation (M)	C2:Carbamidomethylation:1000.00;M5:Oxidation (M):1000.00;C9:Carbamidomethylation:1000.00;C10:Carbamidomethylation:1000.00	sp|P04729|GDB1_WHEAT, sp|P16315|GLTC_WHEAT, sp|P04730|GDB3_WHEAT, sp|P10386|GLTB_WHEAT, tr|Q8W3V2|Q8W3V2_WHEAT, tr|Q00M59|Q00M59_WHEAT, tr|Q00M61|Q00M61_WHEAT, tr|Q8W3V5|Q8W3V5_WHEAT, tr|Q5MFQ2|Q5MFQ2_WHEAT, tr|P93791|P93791_WHEAT, tr|B2BZD1|B2BZD1_WHEAT, tr|Q18NR2|Q18NR2_WHEAT, tr|A8IED5|A8IED5_9POAL, tr|Q3YB17|Q3YB17_9POAL, tr|D2DII8|D2DII8_WHEAT, tr|K7WV92|K7WV92_WHEAT, tr|A4KZ73|A4KZ73_WHEAT, tr|A0A2R3C1P7|A0A2R3C1P7_WHEAT, tr|V9P779|V9P779_WHEAT, tr|Q8W3W4|Q8W3W4_WHEAT, tr|Q5MFH4|Q5MFH4_WHEAT, tr|V9P6P2|V9P6P2_WHEAT, tr|A0A0S2GJQ8|A0A0S2GJQ8_WHEAT, tr|A0A165R8I1|A0A165R8I1_WHEAT, tr|A0A1U9XLG5|A0A1U9XLG5_WHEAT, tr|Q5MFP8|Q5MFP8_WHEAT, tr|B2BZD0|B2BZD0_WHEAT, tr|I3QPG6|I3QPG6_WHEAT, tr|Q5MFM7|Q5MFM7_WHEAT, tr|V9P6P6|V9P6P6_WHEAT, tr|V9P767|V9P767_WHEAT, tr|V9P7D8|V9P7D8_WHEAT, tr|F8SGM3|F8SGM3_WHEAT, tr|D3U328|D3U328_WHEAT, tr|A0A060N0C7|A0A060N0C7_WHEAT, tr|B5ANT2|B5ANT2_WHEAT, tr|Q5MFM5|Q5MFM5_WHEAT, tr|Q0QBR3|Q0QBR3_WHEAT, tr|Q5MFK6|Q5MFK6_WHEAT, tr|D0EVP4|D0EVP4_WHEAT, tr|V9P6F2|V9P6F2_WHEAT, tr|D2DII6|D2DII6_WHEAT, tr|Q8W3V6|Q8W3V6_WHEAT, tr|B2Y2R6|B2Y2R6_WHEAT, tr|R4JBK6|R4JBK6_WHEAT, tr|Q8W3W8|Q8W3W8_WHEAT, tr|V9P6Q7|V9P6Q7_WHEAT, tr|Q0GNF9|Q0GNF9_WHEAT, tr|V9P7D5|V9P7D5_WHEAT, tr|H9XH00|H9XH00_WHEAT, tr|Q5MFP3|Q5MFP3_WHEAT, tr|Q8W3X0|Q8W3X0_WHEAT, tr|Q5MFM6|Q5MFM6_WHEAT, tr|F4YT77|F4YT77_WHEAT, tr|A0A1U9XL87|A0A1U9XL87_WHEAT, tr|A0A3G3C4I0|A0A3G3C4I0_WHEAT, tr|Q5MFL2|Q5MFL2_WHEAT, tr|F8SGN3|F8SGN3_WHEAT, tr|Q5MFQ1|Q5MFQ1_WHEAT, tr|D2DII5|D2DII5_WHEAT, tr|R4JB49|R4JB49_WHEAT, tr|X2JC84|X2JC84_WHEAT, tr|Q41552|Q41552_WHEAT, tr|C0KK81|C0KK81_WHEAT, tr|Q5MFI9|Q5MFI9_WHEAT, tr|C0KK80|C0KK80_WHEAT, tr|Q5MFK7|Q5MFK7_WHEAT, tr|Q8W3W5|Q8W3W5_WHEAT, tr|K0HZJ2|K0HZJ2_WHEAT, tr|R4JB54|R4JB54_WHEAT, tr|A2IBV7|A2IBV7_WHEAT, tr|Q5MFJ4|Q5MFJ4_WHEAT, tr|D6RVY7|D6RVY7_WHEAT, tr|Q0PW09|Q0PW09_WHEAT, tr|Q5MFQ6|Q5MFQ6_WHEAT, tr|F8SGP0|F8SGP0_WHEAT, tr|I3XHQ1|I3XHQ1_WHEAT, tr|B2Y2R8|B2Y2R8_WHEAT, tr|Q0GQX1|Q0GQX1_WHEAT, tr|Q8W3W9|Q8W3W9_WHEAT, tr|V9P7D0|V9P7D0_WHEAT, tr|K7X1P3|K7X1P3_WHEAT, tr|A0A3G3C4P3|A0A3G3C4P3_WHEAT, tr|F8SGN4|F8SGN4_WHEAT, tr|R4JB52|R4JB52_WHEAT, tr|I3XHQ2|I3XHQ2_WHEAT, tr|Q5MFM1|Q5MFM1_WHEAT, tr|F8SGM0|F8SGM0_WHEAT, tr|Q5MFK8|Q5MFK8_WHEAT, tr|A0A3G3C4H7|A0A3G3C4H7_WHEAT, tr|G3F3Z3|G3F3Z3_WHEAT, tr|A0A2R3C1P4|A0A2R3C1P4_WHEAT, tr|Q75ZV8|Q75ZV8_WHEAT, tr|X2JC78|X2JC78_WHEAT, tr|V9P7D3|V9P7D3_WHEAT, tr|R4JBF1|R4JBF1_WHEAT, tr|A0A2R4Q9T6|A0A2R4Q9T6_WHEAT, tr|V9P6D7|V9P6D7_WHEAT, tr|D3UAL7|D3UAL7_WHEAT, tr|Q5MFN9|Q5MFN9_WHEAT, tr|A0A3G3C4Q9|A0A3G3C4Q9_WHEAT, tr|H9XH01|H9XH01_WHEAT, tr|A0A3G3C4J5|A0A3G3C4J5_WHEAT, tr|Q5MFJ6|Q5MFJ6_WHEAT, tr|A0A1B1RV25|A0A1B1RV25_WHEAT, tr|F8SGP1|F8SGP1_WHEAT, tr|Q5MFJ0|Q5MFJ0_WHEAT, tr|Q7DM83|Q7DM83_WHEAT, tr|Q52NZ3|Q52NZ3_WHEAT, tr|A0A0S2GKA3|A0A0S2GKA3_WHEAT, tr|A0A0S2GJP7|A0A0S2GJP7_WHEAT, tr|Q8H0J4|Q8H0J4_WHEAT, tr|F8SGM2|F8SGM2_WHEAT, tr|C0KK82|C0KK82_WHEAT, tr|Q5MFL6|Q5MFL6_WHEAT, tr|I3QPH4|I3QPH4_WHEAT, tr|D0EVP2|D0EVP2_WHEAT, tr|Q5MFN6|Q5MFN6_WHEAT, tr|K0I5W1|K0I5W1_WHEAT, tr|V9P6N2|V9P6N2_WHEAT, tr|Q8W3X4|Q8W3X4_WHEAT, tr|R4JAQ0|R4JAQ0_WHEAT, tr|D7RFI3|D7RFI3_WHEAT, tr|V9P6E8|V9P6E8_WHEAT, tr|V9P6D0|V9P6D0_WHEAT, tr|B5ANT3|B5ANT3_WHEAT, tr|V9P6R6|V9P6R6_WHEAT, tr|Q6J160|Q6J160_WHEAT, tr|V9P741|V9P741_WHEAT, tr|I3XHQ3|I3XHQ3_WHEAT, tr|Q5MFJ5|Q5MFJ5_WHEAT, tr|A0A0S2GJS5|A0A0S2GJS5_WHEAT, tr|Q5MFJ9|Q5MFJ9_WHEAT, tr|A0A3G3C4I5|A0A3G3C4I5_WHEAT, tr|Q5MFK3|Q5MFK3_WHEAT, tr|D0EVP5|D0EVP5_WHEAT, tr|A0A0S2GJQ9|A0A0S2GJQ9_WHEAT, tr|V9P7D2|V9P7D2_WHEAT, tr|B2LS34|B2LS34_WHEAT, tr|Q5MFN4|Q5MFN4_WHEAT, tr|F8SGP3|F8SGP3_WHEAT, tr|F8SGQ3|F8SGQ3_WHEAT, tr|Q5MFP0|Q5MFP0_WHEAT, tr|Q1ZZT4|Q1ZZT4_WHEAT, tr|V9P7D6|V9P7D6_WHEAT, tr|F6M7E1|F6M7E1_WHEAT, tr|V9P757|V9P757_WHEAT, tr|A0A1W6C2K5|A0A1W6C2K5_WHEAT, tr|Q52NZ6|Q52NZ6_WHEAT, tr|R4JBJ2|R4JBJ2_WHEAT, tr|R4JBK0|R4JBK0_WHEAT, tr|R9YSZ0|R9YSZ0_WHEAT, tr|D0EVN9|D0EVN9_WHEAT, tr|Q0PW08|Q0PW08_WHEAT, tr|R4JDK6|R4JDK6_WHEAT, tr|D2K763|D2K763_WHEAT, tr|I3XHP8|I3XHP8_WHEAT, tr|Q84U20|Q84U20_WHEAT, tr|Q5MFQ4|Q5MFQ4_WHEAT, tr|F8SGM4|F8SGM4_WHEAT, tr|K7XED9|K7XED9_WHEAT, tr|V9P776|V9P776_WHEAT, tr|I3RTU0|I3RTU0_WHEAT, tr|A0A0S2GJV0|A0A0S2GJV0_WHEAT, tr|Q8GU18|Q8GU18_WHEAT, tr|Q8W3W2|Q8W3W2_WHEAT, tr|V9P778|V9P778_WHEAT, tr|Q9ZNY0|Q9ZNY0_WHEAT, tr|A0A3G3C4H3|A0A3G3C4H3_WHEAT, tr|V9P6C8|V9P6C8_WHEAT, tr|Q3LGB5|Q3LGB5_WHEAT, tr|G3F3Z1|G3F3Z1_WHEAT, tr|P94021|P94021_WHEAT, tr|I1XB51|I1XB51_WHEAT, tr|F4YT78|F4YT78_WHEAT, tr|Q5MFN3|Q5MFN3_WHEAT, tr|I1XB60|I1XB60_WHEAT, tr|D3UAL8|D3UAL8_WHEAT, tr|Q8W3V7|Q8W3V7_WHEAT, tr|D3U323|D3U323_WHEAT, tr|A0A3G3C4W5|A0A3G3C4W5_WHEAT, tr|R4JFK6|R4JFK6_WHEAT, tr|Q8W3X2|Q8W3X2_WHEAT, tr|R4JF82|R4JF82_WHEAT, tr|A0A0S2GJQ6|A0A0S2GJQ6_WHEAT, tr|P93792|P93792_WHEAT, tr|R4JB65|R4JB65_WHEAT, tr|F8SGP4|F8SGP4_WHEAT, tr|I1XB41|I1XB41_WHEAT, tr|A9Z176|A9Z176_WHEAT, tr|V9P7D1|V9P7D1_WHEAT, tr|Q8W3X3|Q8W3X3_WHEAT, tr|A0A2R3C1P3|A0A2R3C1P3_WHEAT, tr|F5A655|F5A655_WHEAT, tr|D3U319|D3U319_WHEAT, tr|V9P760|V9P760_WHEAT, tr|A0A0S2GJP9|A0A0S2GJP9_WHEAT, tr|F8SGP8|F8SGP8_WHEAT, tr|V9P6C5|V9P6C5_WHEAT, tr|A0A0S2GJS3|A0A0S2GJS3_WHEAT, tr|A0A1U9XLA1|A0A1U9XLA1_WHEAT, tr|V9P766|V9P766_WHEAT, tr|Q8H0J5|Q8H0J5_WHEAT, tr|O22108|O22108_WHEAT, tr|Q5MFN5|Q5MFN5_WHEAT, tr|Q8W3X6|Q8W3X6_WHEAT, tr|D6RVY4|D6RVY4_WHEAT, tr|Q6QGV8|Q6QGV8_WHEAT, tr|A0A3G3C4I6|A0A3G3C4I6_WHEAT, tr|Q5MFI2|Q5MFI2_WHEAT, tr|R9YUB3|R9YUB3_WHEAT, tr|Q30DX7|Q30DX7_WHEAT, tr|K7XRG7|K7XRG7_WHEAT, tr|Q8W3W1|Q8W3W1_WHEAT, tr|F8SGN5|F8SGN5_WHEAT, tr|V9P6N8|V9P6N8_WHEAT, tr|Q5MFM9|Q5MFM9_WHEAT, tr|Q3LGB7|Q3LGB7_WHEAT, tr|Q5MFP1|Q5MFP1_WHEAT, tr|Q5MFK9|Q5MFK9_WHEAT, tr|I1XB44|I1XB44_WHEAT, tr|R9YUB0|R9YUB0_WHEAT, tr|A0A0S2GJQ0|A0A0S2GJQ0_WHEAT, tr|A0A0S2GJQ3|A0A0S2GJQ3_WHEAT, tr|V9P769|V9P769_WHEAT, tr|B2Y2S0|B2Y2S0_WHEAT, tr|Q5MFQ5|Q5MFQ5_WHEAT, tr|Q5MFQ0|Q5MFQ0_WHEAT, tr|Q5MFN2|Q5MFN2_WHEAT, tr|Q52NZ5|Q52NZ5_WHEAT, tr|A0A3G3C4G7|A0A3G3C4G7_WHEAT, tr|Q8W3W6|Q8W3W6_WHEAT, tr|A0A1U9XLA3|A0A1U9XLA3_WHEAT, tr|H9XGZ9|H9XGZ9_WHEAT, tr|D0EVP6|D0EVP6_WHEAT, tr|R9YTM4|R9YTM4_WHEAT, tr|Q52NZ2|Q52NZ2_WHEAT, tr|B6DVS3|B6DVS3_WHEAT, tr|Q0GNG0|Q0GNG0_WHEAT, tr|A0A3G3C4E8|A0A3G3C4E8_WHEAT, tr|A0A0S2GJS0|A0A0S2GJS0_WHEAT, tr|Q571Q5|Q571Q5_WHEAT, tr|Q5MFL7|Q5MFL7_WHEAT, tr|D0EVP0|D0EVP0_WHEAT, tr|I3QPH0|I3QPH0_WHEAT, tr|Q6J161|Q6J161_WHEAT, tr|V9P754|V9P754_WHEAT, tr|I3XHP9|I3XHP9_WHEAT, tr|D3U315|D3U315_WHEAT, tr|B2Y2R4|B2Y2R4_WHEAT, tr|A0A2R4Q9U9|A0A2R4Q9U9_WHEAT, tr|A0A3G3C4W3|A0A3G3C4W3_WHEAT, tr|A9YSH4|A9YSH4_WHEAT, tr|A9UID3|A9UID3_9POAL, tr|Q7Y074|Q7Y074_WHEAT, tr|Q0GQX0|Q0GQX0_WHEAT, tr|P93793|P93793_WHEAT, tr|Q6QGV9|Q6QGV9_WHEAT, tr|R4JFB5|R4JFB5_WHEAT, tr|R4JDM1|R4JDM1_WHEAT, tr|D3U326|D3U326_WHEAT, tr|F8SGQ2|F8SGQ2_WHEAT, tr|Q8W3X1|Q8W3X1_WHEAT, tr|A0A3G3C4J8|A0A3G3C4J8_WHEAT, tr|B5ANT6|B5ANT6_WHEAT, tr|R4JAT4|R4JAT4_WHEAT, tr|Q3LGB6|Q3LGB6_WHEAT, tr|R9YQY5|R9YQY5_WHEAT, tr|Q8W3V9|Q8W3V9_WHEAT, tr|Q30DX5|Q30DX5_WHEAT, tr|A0A3G3C4G2|A0A3G3C4G2_WHEAT, tr|A8IEA6|A8IEA6_9POAL, tr|Q8W3W3|Q8W3W3_WHEAT, tr|B2Y2R5|B2Y2R5_WHEAT, tr|A0A2R3C1T0|A0A2R3C1T0_WHEAT, tr|Q5MFN1|Q5MFN1_WHEAT, tr|A0A0S2GJR8|A0A0S2GJR8_WHEAT, tr|A0A3G3C4H2|A0A3G3C4H2_WHEAT, tr|Q8W3V8|Q8W3V8_WHEAT, tr|F5A654|F5A654_WHEAT, tr|F8SGN6|F8SGN6_WHEAT, tr|R9YTM7|R9YTM7_WHEAT, tr|Q84U15|Q84U15_9POAL, tr|Q84U14|Q84U14_9POAL, tr|X2JFZ5|X2JFZ5_WHEAT, tr|F8SGP2|F8SGP2_WHEAT, tr|R9YU07|R9YU07_WHEAT, tr|Q8W3W7|Q8W3W7_WHEAT, tr|A2IBV6|A2IBV6_WHEAT, tr|G3F3Z2|G3F3Z2_WHEAT, tr|F4YT76|F4YT76_WHEAT, tr|X2JC81|X2JC81_WHEAT, tr|A0A3G3C4W4|A0A3G3C4W4_WHEAT, tr|Q84U13|Q84U13_9POAL, tr|Q3YB19|Q3YB19_9POAL, tr|Q3YB20|Q3YB20_9POAL, tr|Q3YB18|Q3YB18_9POAL, tr|Q5PU42|Q5PU42_9POAL, tr|A8IEE4|A8IEE4_9POAL, tr|Q5PU44|Q5PU44_9POAL, tr|Q5PU43|Q5PU43_9POAL, tr|A8IEA3|A8IEA3_9POAL, tr|Q5PU41|Q5PU41_9POAL, tr|B2Y2Q7|B2Y2Q7_WHEAT, tr|F8SGP6|F8SGP6_WHEAT, tr|R4JFH1|R4JFH1_WHEAT, tr|Q00M55|Q00M55_WHEAT, tr|A0A3G3C4H4|A0A3G3C4H4_WHEAT, tr|Q5MFK1|Q5MFK1_WHEAT, tr|R4JFK3|R4JFK3_WHEAT, tr|R4JFQ7|R4JFQ7_WHEAT, tr|B2Y2Q6|B2Y2Q6_WHEAT, tr|I1XB56|I1XB56_WHEAT, tr|B2Y2Q1|B2Y2Q1_WHEAT, tr|Q0QBR5|Q0QBR5_WHEAT, tr|R4JB56|R4JB56_WHEAT, tr|Q8W3W0|Q8W3W0_WHEAT, tr|R4JFA4|R4JFA4_WHEAT, tr|R4JBL6|R4JBL6_WHEAT, tr|B2Y2Q3|B2Y2Q3_WHEAT, tr|D0EVP1|D0EVP1_WHEAT, tr|R4JD66|R4JD66_WHEAT, tr|B2Y2S3|B2Y2S3_WHEAT, tr|B2Y2R3|B2Y2R3_WHEAT, tr|R4JB14|R4JB14_WHEAT, tr|Q5MFL4|Q5MFL4_WHEAT, tr|V9P748|V9P748_WHEAT, tr|B2Y2Q2|B2Y2Q2_WHEAT, tr|R4JDK8|R4JDK8_WHEAT, tr|R4JB48|R4JB48_WHEAT, tr|R4JB46|R4JB46_WHEAT, tr|R4JDN1|R4JDN1_WHEAT, tr|R4JBL2|R4JBL2_WHEAT, tr|R4JBF5|R4JBF5_WHEAT, tr|R4JB40|R4JB40_WHEAT, tr|Q75ZV9|Q75ZV9_WHEAT, tr|Q5MFI6|Q5MFI6_WHEAT, tr|F8SGQ1|F8SGQ1_WHEAT, tr|V9P6Q3|V9P6Q3_WHEAT, tr|R4JAM7|R4JAM7_WHEAT, tr|Q00M56|Q00M56_WHEAT, tr|R4JAT6|R4JAT6_WHEAT, tr|R4JAP5|R4JAP5_WHEAT, tr|B2Y2Q4|B2Y2Q4_WHEAT, tr|R4JBG2|R4JBG2_WHEAT, tr|Q5MFK2|Q5MFK2_WHEAT, tr|Q5MFP7|Q5MFP7_WHEAT, tr|I3RTU2|I3RTU2_WHEAT, tr|V9P6Q0|V9P6Q0_WHEAT, tr|Q41547|Q41547_WHEAT
LVGALRVLA	24.14	910.596	9	2.1	456.306	51.57	4020000	24133			sp|P08571|CD14_HUMAN
AKVQWKVDNALQ(+.98)SGNSQESVTEQDSKDSTYSL	24.13	3542.66	32	7.3	1181.9	49.49	173000	22927	Deamidation (NQ)	Q12:Deamidation (NQ):0.00	sp|P01834|IGKC_HUMAN, sp|P0DOX7|IGK_HUMAN
FKWYVDG	24.12	913.433	7	1.8	457.725	50.33	318000	23483			sp|P01860|IGHG3_HUMAN
WGYVPC(+57.02)GTPNKPSVA	24.11	1631.78	15	2.1	816.897	45.2	300000	20477	Carbamidomethylation	C6:Carbamidomethylation:1000.00	sp|P06870|KLK1_HUMAN
EKNWGLSF	24.11	979.476	8	1.5	490.746	55.03	1390000	26065			sp|P19652|A1AG2_HUMAN
ETC(+57.02)RYGF	24.1	931.386	7	1.5	466.701	36.4	1380000	15120	Carbamidomethylation	C3:Carbamidomethylation:1000.00	sp|P16070|CD44_HUMAN
YTTPFHLVSTE	24.1	1293.62	11	1.3	647.82	51.87	704000	24346			sp|Q9HCU0|CD248_HUMAN
Q(-17.03)APAPDVPGC(+57.02)SRGSC(+57.02)YPATGDLL	24.09	2371.06	23	1.4	1186.54	58.42	407000	28034	Pyro-glu from Q; Carbamidomethylation	Q1:Pyro-glu from Q:1000.00;C10:Carbamidomethylation:1000.00;C15:Carbamidomethylation:1000.00	sp|P55268|LAMB2_HUMAN
EQGGSSRALVSTL	24.09	1303.67	13	2.3	652.845	41.57	757000	18308			sp|P01833|PIGR_HUMAN
AQQPAESRVSGISM(+15.99)D	24.09	1590.73	15	2.5	796.375	29.45	198000	10841	Oxidation (M)	M14:Oxidation (M):1000.00	sp|P98160|PGBM_HUMAN
VVRFVTDG	24.09	891.481	8	1.5	446.749	35.52	132000	14599			sp|O60494|CUBN_HUMAN
MIIVPTDTQNIFF	24.08	1537.79	13	2.3	769.902	68.27	104000	33461			sp|P01011|AACT_HUMAN
ARNAEDLNGPPIGSFTL	24.08	1770.89	17	1.9	886.454	59.13	618000	28378			sp|Q6ZNA5|FRRS1_HUMAN
SGSVIDQSR	24.08	947.467	9	0.1	474.741	21.71	434000	6701			sp|P07911|UROM_HUMAN
IAM(+15.99)RM(+15.99)EDSGI	24.08	1153.51	10	2.5	577.764	25.94	2470000	8807	Oxidation (M)	M3:Oxidation (M):1000.00;M5:Oxidation (M):1000.00	sp|P19320|VCAM1_HUMAN
FDLGDAVVDGENDDPRPPNPPKPM(+15.99)PN	24.05	2818.29	26	5.3	940.441	48.92	2350000	22451	Oxidation (M)	M24:Oxidation (M):1000.00	sp|P14209|CD99_HUMAN
VSRQPTELE	24.05	1057.54	9	2.3	529.779	26.35	201000	9165			sp|P30530|UFO_HUMAN
AVADTRDQADGSRASVDSGSSEEQGGSSRALVSTL	24.04	3465.62	35	2.6	867.415	39.54	1430000	17042			sp|P01833|PIGR_HUMAN
VFRSDHGSSISC(+57.02)QPPAEIPGYLPADT	24.03	2800.31	26	4.4	934.449	49.54	465000	23010	Carbamidomethylation	C12:Carbamidomethylation:1000.00	sp|P02750|A2GL_HUMAN
ADC(+57.02)C(+57.02)AKQEPERNEC(+57.02)FLQ	24.02	2153.89	17	2.5	718.973	34.15	920000	13717	Carbamidomethylation	C3:Carbamidomethylation:1000.00;C4:Carbamidomethylation:1000.00;C14:Carbamidomethylation:1000.00	sp|P02768|ALBU_HUMAN
QALKQLQL	24.02	940.571	8	1.9	471.293	43.88	2710000	19687			sp|P15289|ARSA_HUMAN
SM(+15.99)C(+57.02)KSVVA	23.99	896.409	8	1.8	449.213	18.33	2110000	5064	Oxidation (M); Carbamidomethylation	M2:Oxidation (M):1000.00;C3:Carbamidomethylation:1000.00	sp|P41222|PTGDS_HUMAN
HLKSYDVN	23.99	974.482	8	2.9	488.25	20.47	360000	6084			sp|P98164|LRP2_HUMAN
C(+57.02)VGC(+57.02)PRDIPTNSPEL	23.96	1713.78	15	-9.4	857.89	42.68	0	18958	Carbamidomethylation	C1:Carbamidomethylation:1000.00;C4:Carbamidomethylation:1000.00	sp|P01042|KNG1_HUMAN
YEQLSGK	23.95	823.408	7	2.3	412.712	20.85	477000	6273			sp|P30086|PEBP1_HUMAN
VDSLKNIL	23.94	900.528	8	1.5	451.272	49.79	394000	23149			sp|P05090|APOD_HUMAN
YVRSTDF	23.94	886.418	7	2	444.217	31.7	1210000	12247			sp|P11117|PPAL_HUMAN
LDSLPSDTRL	23.93	1115.58	10	1.4	558.799	43.36	1850000	19394			sp|P05155|IC1_HUMAN
VEFGPGPGTGQL	23.93	1157.57	12	2.3	579.794	51.65	77500	24242			sp|Q9H8L6|MMRN2_HUMAN
MEKALSIG	23.91	847.447	8	2.1	424.732	35.62	829000	14640			sp|P16070|CD44_HUMAN
MEKALSLG	23.91	847.447	8	2.1	424.732	35.62	829000	14640			sp|Q8IZP9|AGRG2_HUMAN
PKWVGDL	23.9	813.438	7	1.9	407.727	46.11	623000	20995			sp|Q96DR8|MUCL1_HUMAN
WYNAC(+57.02)AHSNL	23.9	1234.52	10	1.3	618.268	38.93	555000	16651	Carbamidomethylation	C5:Carbamidomethylation:1000.00	sp|O95841|ANGL1_HUMAN, sp|Q9UKU9|ANGL2_HUMAN
KVTDADAPNTPAWE	23.9	1513.7	14	0.5	757.86	39.03	0	16735			sp|P12830|CADH1_HUMAN
LLC(+57.02)YSC(+57.02)K	23.9	942.43	7	2.2	472.223	31.45	1030000	12082	Carbamidomethylation	C3:Carbamidomethylation:1000.00;C6:Carbamidomethylation:1000.00	sp|O43653|PSCA_HUMAN
EEISRAQL	23.89	944.493	8	2	473.255	32.95	0	13032			sp|P02765|FETUA_HUMAN
IC(+57.02)VC(+57.02)DNGKVLC(+57.02)D	23.89	1451.62	12	2.2	726.819	38.46	177000	16437	Carbamidomethylation	C2:Carbamidomethylation:1000.00;C4:Carbamidomethylation:1000.00;C11:Carbamidomethylation:1000.00	sp|P02452|CO1A1_HUMAN
VTKKEDSC(+57.02)QLGY	23.89	1426.68	12	2.5	476.567	25.84	352000	8933	Carbamidomethylation	C8:Carbamidomethylation:1000.00	sp|P02760|AMBP_HUMAN
EVVASPASRL	23.88	1027.57	10	1.9	514.791	36.74	674000	15373			sp|Q68D85|NR3L1_HUMAN
FLDKGEF	23.87	854.417	7	2.1	428.217	43.11	3920000	19216			sp|P00450|CERU_HUMAN
WQPVTADL	23.87	928.465	8	1.7	465.241	56.34	559000	26850			sp|Q96IY4|CBPB2_HUMAN
DC(+57.02)TPGFQQKVFHINQPAEF	23.83	2262.05	19	2.2	755.027	54.9	466000	26033	Carbamidomethylation	C2:Carbamidomethylation:1000.00	sp|P55290|CAD13_HUMAN
LDTYPNDETTERVFPYISVM(+15.99)	23.83	2405.11	20	2.5	1203.57	61.62	614000	29699	Oxidation (M)	M20:Oxidation (M):1000.00	sp|Q12907|LMAN2_HUMAN
FQTKSGTASEM(+15.99)	23.81	1201.53	11	2.6	601.773	18.21	367000	4973	Oxidation (M)	M11:Oxidation (M):1000.00	sp|Q9ULI3|HEG1_HUMAN
NKILQVF	23.8	860.512	7	1.9	431.264	50.98	1260000	23835			sp|Q8NA61|SPERT_HUMAN, sp|Q16769|QPCT_HUMAN
VAVPGEIRG	23.8	896.508	9	2.2	449.262	34.39	3010000	13879			sp|A6NGU5|GGT3_HUMAN, sp|P19440|GGT1_HUMAN, sp|P36268|GGT2_HUMAN
YLVQGTQV	23.77	906.481	8	2	454.249	42.18	0	18665			sp|P02790|HEMO_HUMAN
KSPIFGPEE	23.76	1002.5	9	1.9	502.259	38.67	0	16520			sp|P01833|PIGR_HUMAN
YDGKISKTM(+15.99)SG	23.76	1201.56	11	2	601.791	17.03	49100	4495	Oxidation (M)	M9:Oxidation (M):1000.00	sp|P00747|PLMN_HUMAN
LGPEPKSVVQQYL	23.74	1456.79	13	1.8	729.405	54.13	781000	25576			sp|P10253|LYAG_HUMAN
PVWGKEGYL	23.74	1047.54	9	2	524.778	49.28	805000	22805			sp|P43251|BTD_HUMAN
YKM(+15.99)SSIN	23.73	857.395	7	2.2	429.706	18.39	863000	5074	Oxidation (M)	M3:Oxidation (M):1000.00	sp|P05543|THBG_HUMAN
DGKFSVVY	23.73	913.455	8	2.4	457.736	44.83	328000	20260			sp|P02765|FETUA_HUMAN
ESSQGRFSVQM(+15.99)	23.73	1270.56	11	2.2	636.289	29.59	997000	10955	Oxidation (M)	M11:Oxidation (M):1000.00	sp|P07911|UROM_HUMAN
SQRFPKAEF	23.71	1108.57	9	1.7	555.292	35.86	0	14787			sp|P02768|ALBU_HUMAN
SYINGVTTSKPGVSL	23.71	1521.8	15	2.5	761.911	46.71	486000	21283			sp|Q96AP7|ESAM_HUMAN
DIQGTGQLLFS	23.71	1177.6	11	1.7	589.807	61.09	126000	29408			sp|P01833|PIGR_HUMAN
YPNQVYYRPM(+15.99)DE	23.7	1589.68	12	3	795.851	37.76	106000	15921	Oxidation (M)	M10:Oxidation (M):1000.00	sp|P04156|PRIO_HUMAN
MTKNQVSL	23.69	919.48	8	1.6	460.748	31.39	679000	12096			sp|P01860|IGHG3_HUMAN, sp|P01861|IGHG4_HUMAN, sp|P01859|IGHG2_HUMAN
VVKPIDF	23.69	816.475	7	1.8	409.245	44.48	2830000	20003			sp|P19022|CADH2_HUMAN
AIQDPRL	23.69	811.455	7	3	406.736	34.54	62400000	13839			sp|P01833|PIGR_HUMAN
DC(+57.02)PREC(+57.02)YC(+57.02)PPDFPSA	23.68	1869.71	15	2.7	935.866	46.98	716000	21510	Carbamidomethylation	C2:Carbamidomethylation:1000.00;C6:Carbamidomethylation:1000.00;C8:Carbamidomethylation:1000.00	sp|P51888|PRELP_HUMAN
Q(-17.03)VLSYKEAVL	23.68	1131.62	10	1.9	566.817	60.09	389000	28845	Pyro-glu from Q	Q1:Pyro-glu from Q:1000.00	sp|P49913|CAMP_HUMAN
ETYGEM(+15.99)ADC(+57.02)C(+57.02)AKQEPERNEC(+57.02)FLQ	23.67	2880.15	23	1.2	961.057	39.5	3260000	16966	Oxidation (M); Carbamidomethylation	M6:Oxidation (M):1000.00;C9:Carbamidomethylation:1000.00;C10:Carbamidomethylation:1000.00;C20:Carbamidomethylation:1000.00	sp|P02768|ALBU_HUMAN
STC(+57.02)AGLRG	23.65	820.386	8	4.7	411.202	18.9	0	5341	Carbamidomethylation	C3:Carbamidomethylation:1000.00	sp|P78325|ADAM8_HUMAN
FVEAVEQNTLQEFL	23.65	1665.83	14	2	833.921	66.25	123000	32291			sp|Q9H299|SH3L3_HUMAN
IRESSSTTGM(+15.99)VVG	23.64	1338.64	13	2.4	670.331	25.39	1090000	8630	Oxidation (M)	M10:Oxidation (M):1000.00	sp|P58400|NRX1B_HUMAN, sp|Q9P2S2|NRX2A_HUMAN, sp|Q9Y4C0|NRX3A_HUMAN, sp|P58401|NRX2B_HUMAN, sp|Q9ULB1|NRX1A_HUMAN, sp|Q9HDB5|NRX3B_HUMAN
AVLREDFQIQPRDMVA	23.63	1886.97	16	1.4	629.997	50.58	1690000	23565			sp|Q8WZ75|ROBO4_HUMAN
PC(+57.02)QLREPC(+57.02)	23.63	1058.46	8	2.7	530.241	26.55	97600	9287	Carbamidomethylation	C2:Carbamidomethylation:1000.00;C8:Carbamidomethylation:1000.00	sp|P98160|PGBM_HUMAN
VTFKNPL	23.62	817.47	7	1.4	409.743	45.72	253000	20733			sp|Q14624|ITIH4_HUMAN
FVITGGKSVEDAQD	23.61	1464.71	14	1.6	733.363	38.62	160000	16519			sp|P12111|CO6A3_HUMAN
EIENKAIQDPRLF	23.6	1571.83	13	1.3	524.952	45.91	573000	20900			sp|P01833|PIGR_HUMAN
FRLSPGLGC(+57.02)TDV	23.59	1320.65	12	1.1	661.333	50.83	588000	23726	Carbamidomethylation	C9:Carbamidomethylation:1000.00	sp|P07911|UROM_HUMAN
DDQSAETHSHKQSR	23.57	1624.72	14	2	542.581	11.2	8940	2396			sp|P10451|OSTP_HUMAN
HTVPFQL	23.56	840.449	7	1.6	421.233	48.84	441000	22576			sp|Q08380|LG3BP_HUMAN
LARVMNPV	23.54	898.506	8	1.7	450.261	36.5	645000	15200			sp|P08185|CBG_HUMAN
IPVKQADSGSSEEKQ	23.53	1601.79	15	2.2	801.904	18.47	0	5134			sp|P10451|OSTP_HUMAN
LFAEEKA	23.53	806.417	7	1.8	404.217	30.45	3050000	11516			sp|P01833|PIGR_HUMAN
RVFPYISV	23.52	979.549	8	1.8	490.783	57.17	299000	27257			sp|Q12907|LMAN2_HUMAN
RVEAPTTL	23.51	885.492	8	2	443.754	34.49	1690000	13915			sp|Q7Z5L0|VMO1_HUMAN
AALC(+57.02)PHKFPAIQNL	23.51	1578.83	14	1.9	527.286	49.45	2300000	22799	Carbamidomethylation	C4:Carbamidomethylation:1000.00	sp|P08571|CD14_HUMAN
FSTSGNEWVL	23.49	1138.53	10	2.2	570.273	63.15	195000	30507			sp|P15144|AMPN_HUMAN
PISPQQPGQGQQSGQGQPG	23.47	1874.89	19	2.7	938.453	28.03	151000	10052			tr|Q45R38|Q45R38_WHEAT, tr|Q18MZ6|Q18MZ6_WHEAT, tr|G4Y3Y0|G4Y3Y0_WHEAT, tr|A9YSK5|A9YSK5_WHEAT, tr|Q1KL95|Q1KL95_WHEAT, tr|G3FLC5|G3FLC5_WHEAT, tr|G4Y3Y1|G4Y3Y1_WHEAT, tr|M4M8L5|M4M8L5_WHEAT, tr|S5SCQ8|S5SCQ8_9POAL, tr|V9TRL7|V9TRL7_9POAL, tr|G4Y3Y2|G4Y3Y2_WHEAT, tr|Q42451|Q42451_WHEAT
LAIPENTNIGSLFPIPLAS	23.47	1966.08	19	2.2	984.048	69.52	29800	34182			sp|Q08174|PCDH1_HUMAN
M(+15.99)IIVPTDTQNIFF	23.46	1553.78	13	1.6	777.898	66.64	137000	32517	Oxidation (M)	M1:Oxidation (M):1000.00	sp|P01011|AACT_HUMAN
HSSFVPLGE	23.46	971.471	9	1.9	486.744	43.4	2380000	19391			sp|P01133|EGF_HUMAN
NKITPNL	23.46	798.46	7	1.7	400.238	33.8	936000	13536			sp|P01009|A1AT_HUMAN
DESAENC(+57.02)DKS	23.46	1153.42	10	2	577.718	12.63	70200	2944	Carbamidomethylation	C7:Carbamidomethylation:1000.00	sp|P02768|ALBU_HUMAN
GWVWNQF	23.45	935.429	7	1.5	468.723	66	0	32096			sp|Q13634|CAD18_HUMAN, sp|P55287|CAD11_HUMAN, sp|P55289|CAD12_HUMAN, sp|Q9UJ99|CAD22_HUMAN, sp|Q9H159|CAD19_HUMAN
TPGERGPPGPPGPPGPPG	23.45	1619.81	18	-5.7	810.905	38.21	3030000	15997			sp|Q96A84|EMID1_HUMAN
VRLLLPGEL	23.45	1008.63	9	1.6	505.325	59.58	3650000	28552			sp|O60814|H2B1K_HUMAN, sp|P62807|H2B1C_HUMAN, sp|Q8N257|H2B3B_HUMAN, sp|P33778|H2B1B_HUMAN, sp|Q99879|H2B1M_HUMAN, sp|P58876|H2B1D_HUMAN, sp|Q93079|H2B1H_HUMAN, sp|P23527|H2B1O_HUMAN, sp|Q99877|H2B1N_HUMAN, sp|P57053|H2BFS_HUMAN, sp|Q16778|H2B2E_HUMAN, sp|P06899|H2B1J_HUMAN, sp|Q99880|H2B1L_HUMAN, sp|Q5QNW6|H2B2F_HUMAN, sp|Q96A08|H2B1A_HUMAN
VAM(+15.99)TPRSEGSSV	23.43	1235.58	12	1.9	618.799	21.94	1610000	6772	Oxidation (M)	M3:Oxidation (M):1000.00	sp|P00734|THRB_HUMAN
DLADGVSGGEGKGGSDGGGSHRKEGEEADAPGVIPGIVG	23.43	3589.69	39	1.1	898.43	45.72	2720000	20741			sp|P14209|CD99_HUMAN
DRQSHPVAF	23.41	1055.51	9	1.5	528.765	30.47	199000	11485			sp|Q6UVK1|CSPG4_HUMAN
KVDVVLGPIQ	23.41	1066.64	10	1.8	534.328	47.6	1100000	21836			sp|Q9UGM3|DMBT1_HUMAN
VIDQSRV	23.41	815.45	7	2.1	408.733	23.49	2030000	7647			sp|P07911|UROM_HUMAN
LENSLGPFPLFLQQ	23.4	1601.85	14	2.3	801.932	68.92	47800	33837			sp|Q02487|DSC2_HUMAN
YRIESVL	23.4	878.486	7	1.8	440.251	47.1	4330000	21511			sp|P17900|SAP3_HUMAN
LTYYC(+57.02)C(+57.02)KKDLC(+57.02)NF	23.39	1783.77	13	1.7	595.599	42.29	253000	18741	Carbamidomethylation	C5:Carbamidomethylation:1000.00;C6:Carbamidomethylation:1000.00;C11:Carbamidomethylation:1000.00	sp|P13987|CD59_HUMAN
LTVQVPPKIYDISND	23.38	1700.9	15	1.8	851.458	53.73	354000	25406			sp|Q7Z3B1|NEGR1_HUMAN
DRITGKW	23.38	874.466	7	2.5	438.241	31.74	29600000	12198			sp|P19652|A1AG2_HUMAN
RVVEQM(+15.99)C(+57.02)	23.38	936.416	7	2.3	469.216	15.78	9020	4020	Oxidation (M); Carbamidomethylation	M6:Oxidation (M):1000.00;C7:Carbamidomethylation:1000.00	sp|P04156|PRIO_HUMAN
LDINDNAPVVSGSYNIF	23.37	1836.89	17	3	919.455	64.65	133000	31359			sp|Q9BYE9|CDHR2_HUMAN
IKLSQDF	23.36	849.46	7	3.1	425.738	42.63	0	18928			sp|Q5JS37|NHLC3_HUMAN
VQLSKTLEL	23.36	1029.61	9	1.9	515.812	49.25	441000	22816			sp|P50895|BCAM_HUMAN
HWTRAGEVQE	23.34	1211.57	10	2.1	606.793	23.35	238000	7590			sp|P25311|ZA2G_HUMAN
DRESFPTYTL	23.34	1227.58	10	1.7	614.797	52.57	1220000	24725			sp|P12830|CADH1_HUMAN
ELNGAYKAIPV	23.34	1173.64	11	2	587.828	46.22	6590000	21019			sp|P10451|OSTP_HUMAN
IQLQPLQEPES	23.34	1280.66	11	1.5	641.339	48.52	148000	22368			sp|Q9UNN8|EPCR_HUMAN
DWVSVVTPARDGPC(+57.02)GTVL	23.32	1927.95	18	2.6	964.983	61.86	411000	29804	Carbamidomethylation	C14:Carbamidomethylation:1000.00	sp|P07911|UROM_HUMAN
FSTRSIL	23.3	822.46	7	1.6	412.238	44.43	608000	19980			sp|Q7Z3B1|NEGR1_HUMAN
YVISYTGEKVPEITRTVSGNTVE	23.28	2541.3	23	2.4	848.108	49.79	1960000	23116			sp|P24821|TENA_HUMAN
LGDRWIL	23.25	871.492	7	2.3	436.754	56.93	615000	27142			sp|Q9NZP8|C1RL_HUMAN, sp|P00736|C1R_HUMAN
VVEQ(+.98)MC(+57.02)ITQYER	23.23	1555.7	12	-5.4	778.854	43.57	0	19500	Deamidation (NQ); Carbamidomethylation	Q4:Deamidation (NQ):47.83;C6:Carbamidomethylation:1000.00	sp|P04156|PRIO_HUMAN
SLRAEELS	23.23	903.466	8	2	452.741	29.68	751000	11012			sp|Q9Y5Y7|LYVE1_HUMAN
AVKVM(+15.99)DLPTQEPAL	23.22	1526.8	14	2.2	764.41	46.79	0	21360	Oxidation (M)	M5:Oxidation (M):1000.00	sp|P07288|KLK3_HUMAN
PQLRETL	23.21	855.481	7	2.3	428.749	34.98	1430000	14228			sp|P02760|AMBP_HUMAN
LQKGWVDL	23.21	957.528	8	2.1	479.772	50.43	216000	23504			sp|P05543|THBG_HUMAN
LSSHIANV	23.19	839.45	8	1.9	420.733	32.08	314000	12517			sp|P06396|GELS_HUMAN
APDQDEIQRLPGLAKQPSF	23.18	2109.09	19	1	704.036	51.77	552000	24294			sp|P10619|PPGB_HUMAN
TKLRELSE	23.18	974.54	8	1.7	488.278	24.42	2710000	8113			sp|P15309|PPAP_HUMAN
ATSPEAGGGGGALKASSA	23.17	1487.72	18	-2.5	744.866	66.8	6970000	32560			sp|Q13233|M3K1_HUMAN
IIKIHDINDNEPIF	23.17	1679.89	14	2	560.971	53.18	490000	25096			sp|P55285|CADH6_HUMAN
ATASRQINS	23.17	946.483	9	1.8	474.25	15.24	248000	3815			sp|P08185|CBG_HUMAN
YWSVDPLDRAM(+15.99)AE	23.17	1567.7	13	2	784.858	53.12	366000	25072	Oxidation (M)	M11:Oxidation (M):1000.00	sp|P06396|GELS_HUMAN
VEFQGRTLGALESLT	23.15	1619.85	15	1.3	810.934	59.38	358000	28508			sp|O95460|MATN4_HUMAN
ISGLEPSTPYRF	23.14	1365.69	12	1.9	683.855	51.57	561000	24165			sp|P22105|TENX_HUMAN, sp|Q16473|TENXA_HUMAN
VRTSTASGL	23.14	890.482	9	1.7	446.249	23.94	793000	7937			sp|P98160|PGBM_HUMAN
AFESSAGIF	23.13	927.434	9	2.2	464.725	56.69	155000	27047			sp|P39059|COFA1_HUMAN
FTDYGC(+57.02)DM(+15.99)EQGSVC(+57.02)TYHPGAVHC(+57.02)VRSVQ	23.1	3275.35	28	2.4	819.847	37.27	120000	15642	Carbamidomethylation; Oxidation (M)	C6:Carbamidomethylation:1000.00;M8:Oxidation (M):1000.00;C14:Carbamidomethylation:1000.00;C23:Carbamidomethylation:1000.00	sp|Q9UGT4|SUSD2_HUMAN
KC(+57.02)C(+57.02)VEC(+57.02)PPC(+57.02)PAPPV	23.08	1669.71	14	2.4	835.864	38.45	0	16379	Carbamidomethylation	C2:Carbamidomethylation:1000.00;C3:Carbamidomethylation:1000.00;C6:Carbamidomethylation:1000.00;C9:Carbamidomethylation:1000.00	sp|P01859|IGHG2_HUMAN
GSVIDQSRVL	23.07	1072.59	10	1.6	537.302	41.37	270000	18211			sp|P07911|UROM_HUMAN
AEILNVAKG	23.06	913.523	9	2	457.77	36.01	1200000	14963			sp|P39060|COIA1_HUMAN
ASTKGPSVF	23.05	892.465	9	1.6	447.241	34.58	1300000	14023			sp|P01860|IGHG3_HUMAN, sp|P0DOX5|IGG1_HUMAN, sp|P01861|IGHG4_HUMAN, sp|P01857|IGHG1_HUMAN, sp|P01859|IGHG2_HUMAN
VC(+57.02)DNGSGLC(+57.02)K	23.05	1108.46	10	2.4	555.241	20.88	1000000	6252	Carbamidomethylation	C2:Carbamidomethylation:1000.00;C9:Carbamidomethylation:1000.00	sp|P63267|ACTH_HUMAN, sp|P62736|ACTA_HUMAN
DTDGALWLGGLPELPVG	23.04	1708.87	17	1.1	855.442	69.93	35000	34410			sp|O00468|AGRIN_HUMAN
LRETYGEM(+15.99)	23.04	1013.45	8	2.1	507.733	24.45	524000	8139	Oxidation (M)	M8:Oxidation (M):1000.00	sp|P02768|ALBU_HUMAN
IEHLPGRL	23.03	933.54	8	1.7	467.778	35.52	9490000	14523			sp|O95998|I18BP_HUMAN
VFEIGSPATTNGVVPADVILG	23.03	2055.09	21	2.7	1028.55	66.7	220000	32536			sp|P14543|NID1_HUMAN
MADRGEC(+57.02)VPGEQEPEPILIPR	23.03	2392.15	21	2.1	798.393	47.9	476000	22007	Carbamidomethylation	C7:Carbamidomethylation:1000.00	sp|P02760|AMBP_HUMAN
TFRPGDQ	22.99	819.388	7	2.4	410.702	22.5	676000	7191			sp|Q6ZNA5|FRRS1_HUMAN
STFKEKESQDKTLSL	22.99	1739.89	15	2.2	580.973	33.18	131000	13170			sp|P06727|APOA4_HUMAN
ALFQTPSYTQPYQGSSVTLSTE	22.99	2404.14	22	3.3	802.391	59.73	336000	28688			sp|P07911|UROM_HUMAN
AKALPQPQNV	22.98	1064.6	10	2.7	533.308	31.26	0	11989			sp|P02790|HEMO_HUMAN
TRLFPNE	22.97	875.45	7	1.6	438.733	37.98	1230000	16072			sp|Q96PX8|SLIK1_HUMAN
LAERGLLQLA	22.96	1082.64	10	2.1	542.331	53.43	569000	25170			sp|A6NH11|GLTD2_HUMAN
LTWARHGESGSM(+15.99)	22.94	1346.6	12	3.2	674.311	26.87	42800	9407	Oxidation (M)	M12:Oxidation (M):1000.00	sp|P15151|PVR_HUMAN
AELRHVMTNL	22.94	1182.62	10	2.2	592.318	38.26	414000	16312			sp|P0DP24|CALM2_HUMAN, sp|P0DP25|CALM3_HUMAN, sp|P0DP23|CALM1_HUMAN, sp|P04464|CALM_WHEAT
ATTSQLPKL	22.92	957.549	9	1.7	479.783	41.22	683000	18031			sp|P11117|PPAL_HUMAN
LGVKLSGVQDGHQDISLL	22.92	1878.02	18	1.3	627.015	54.48	823000	25752			sp|P39060|COIA1_HUMAN
TYVPKEF	22.89	882.449	7	2.5	442.233	40.01	22800000	17278			sp|P02768|ALBU_HUMAN
TERAPGKDTF	22.89	1120.55	10	1.9	561.284	23.65	147000	7759			sp|O00187|MASP2_HUMAN
IRESTVF	22.88	850.455	7	1.8	426.236	36.92	9720000	15409			sp|P02788|TRFL_HUMAN
LNM(+15.99)RGLYDVVSV	22.88	1380.71	12	2	691.362	52.49	0	24664	Oxidation (M)	M3:Oxidation (M):1000.00	sp|O75144|ICOSL_HUMAN
LLTPKPLQQ	22.87	1036.63	9	2.2	519.322	38.21	1960000	16165			sp|Q16651|PRSS8_HUMAN
GQWVTLPAPLDT	22.86	1296.67	12	1.9	649.344	64.2	200000	31095			sp|P10253|LYAG_HUMAN
FQVLRGTEL	22.84	1061.59	9	1.6	531.802	49.18	263000	22802			sp|Q2TV78|MST1L_HUMAN, sp|P26927|HGFL_HUMAN
AVSLGERA	22.83	801.434	8	2.5	401.726	26.97	10000000	9396			sp|P06312|KV401_HUMAN
LKLQDNEL	22.83	971.529	8	1.9	486.773	40.49	1400000	17575			sp|Q6EMK4|VASN_HUMAN
ATVPLDIPPYTKNIIF	22.82	1801	16	2.8	901.511	64.8	227000	31406			sp|P22792|CPN2_HUMAN
AINWINE	22.81	858.424	7	1.7	430.22	52.72	338000	24832			sp|P01133|EGF_HUMAN
VIISRVDDPVVNPVATEDTA	22.8	2109.1	20	2	1055.56	50.09	303000	23366			sp|Q9BZQ8|NIBA1_HUMAN
IGLRQEVTL	22.8	1027.6	9	1.5	514.809	46.36	1810000	21159			sp|P30530|UFO_HUMAN
VQSQKSSSPLSST	22.8	1334.67	13	2	668.342	23.94	570000	7875			sp|O94919|ENDD1_HUMAN
LVKEPGC(+57.02)GC(+57.02)C(+57.02)M(+15.99)TC(+57.02)A	22.8	1657.64	14	3.2	829.83	26.34	80400	9157	Carbamidomethylation; Oxidation (M)	C7:Carbamidomethylation:1000.00;C9:Carbamidomethylation:1000.00;C10:Carbamidomethylation:1000.00;M11:Oxidation (M):1000.00;C13:Carbamidomethylation:1000.00	sp|P24593|IBP5_HUMAN
EM(+15.99)TKNQVSL	22.79	1064.52	9	2	533.267	29.37	3700000	10758	Oxidation (M)	M2:Oxidation (M):1000.00	sp|P01860|IGHG3_HUMAN, sp|P01861|IGHG4_HUMAN, sp|P01859|IGHG2_HUMAN
EKVAHQLQA	22.76	1022.55	9	1.9	512.284	20.14	344000	5964			sp|P10645|CMGA_HUMAN
QRLIDSQM(+15.99)	22.74	1005.49	8	1.8	503.754	25.44	420000	8660	Oxidation (M)	M8:Oxidation (M):1000.00	sp|P09603|CSF1_HUMAN
LLLIQPHYASDL	22.74	1381.76	12	2	691.889	58.57	192000	28048			sp|P01019|ANGT_HUMAN
MAQAVDRDTNRPLEPPSEF	22.74	2172.03	19	2	725.018	43.58	2710000	19410			sp|P55287|CAD11_HUMAN
LSSEKRSFTIL	22.73	1279.71	11	1.1	640.865	43.36	420000	19376			sp|Q02487|DSC2_HUMAN
GPPGEPGPPGPP	22.73	1054.51	12	2.1	528.263	33.78	958000	13556			sp|P05997|CO5A2_HUMAN
FQYDTWKQ	22.72	1114.51	8	1.9	558.263	41.71	1470000	18429			sp|P01344|IGF2_HUMAN
AALSLC(+57.02)EGVRGAF	22.72	1349.68	13	0.7	675.846	53.22	0	25089	Carbamidomethylation	C6:Carbamidomethylation:1000.00	sp|Q9UHI8|ATS1_HUMAN
KQGLASYL	22.72	878.486	8	1.5	440.251	46.41	170000	21175			sp|P15144|AMPN_HUMAN
YRPEAPDTAL	22.69	1131.56	10	1.7	566.786	37.84	141000	16024			sp|Q969P0|IGSF8_HUMAN
PLAPC(+57.02)SRSTSEST	22.68	1391.64	13	3.7	696.827	23.65	43900000	7865	Carbamidomethylation	C5:Carbamidomethylation:1000.00	sp|P01861|IGHG4_HUMAN, sp|P01859|IGHG2_HUMAN
LLDGSEGVRSGFPLLKE	22.67	1815.97	17	1.6	606.333	54.28	0	25652			sp|P12111|CO6A3_HUMAN
VDFSLKL	22.67	820.469	7	2.2	411.243	57.47	1450000	27397			sp|P05155|IC1_HUMAN
PTMAQMEKA	22.66	1005.46	9	2.3	503.74	31.59	507000	12180			sp|P16070|CD44_HUMAN
SDVNDNAPIPEPRTIFF	22.66	1930.94	17	2	966.48	63.04	0	30429			sp|P12830|CADH1_HUMAN
FKEAFSL	22.65	840.438	7	2.2	421.227	50.19	457000	23416			sp|P12829|MYL4_HUMAN, sp|P27482|CALL3_HUMAN, sp|P0DP24|CALM2_HUMAN, sp|P0DP25|CALM3_HUMAN, sp|P0DP23|CALM1_HUMAN, sp|P04464|CALM_WHEAT
VLGQPKANPTVTLFPPSSEEL	22.65	2223.18	21	1.5	1112.6	61.15	1230000	29344			sp|P0DOX8|IGL1_HUMAN, sp|B9A064|IGLL5_HUMAN
AFDGRTFVEYL	22.64	1316.64	11	1.6	659.328	63.05	419000	30469			sp|O00468|AGRIN_HUMAN
FGVGQEITS	22.64	936.455	9	2.1	469.236	43.53	558000	19485			sp|P12830|CADH1_HUMAN
GQ(+.98)PGLPGPPGPPGPPGP	22.62	1475.74	17	2.3	738.879	40.33	2200000	17385	Deamidation (NQ)	Q2:Deamidation (NQ):1000.00	sp|P02452|CO1A1_HUMAN, sp|P27658|CO8A1_HUMAN
PANALPARSEA	22.58	1095.57	11	2.7	548.792	25.7	492000	8824			sp|Q96FE7|P3IP1_HUMAN
AELQQWLKPGLKVLS	22.57	1708.99	15	1.6	570.671	58.77	190000	28215			sp|P08571|CD14_HUMAN
QIQPRDMVA	22.57	1056.54	9	1.8	529.278	35.25	1730000	14381			sp|Q8WZ75|ROBO4_HUMAN
GLFKPGEIAPLL	22.57	1253.74	12	2	627.878	64.2	211000	31026			sp|Q8IYS5|OSCAR_HUMAN
SVQPNFQQDKF	22.57	1336.64	11	1.9	669.329	42.29	2120000	18799			sp|P41222|PTGDS_HUMAN
IATHMPGSYC(+57.02)VQVA	22.56	1532.71	14	1.7	767.364	43.88	689000	19723	Carbamidomethylation	C10:Carbamidomethylation:1000.00	sp|Q8WZ75|ROBO4_HUMAN
TYVPKEFN	22.55	996.492	8	1.8	499.254	36.2	10000000	14982			sp|P02768|ALBU_HUMAN
VESQNRGVAVG	22.53	1114.57	11	2.1	558.295	22.34	61600	7018			sp|P98164|LRP2_HUMAN
C(+57.02)HVM(+15.99)QQQC(+57.02)C(+57.02)	22.53	1265.44	9	2.3	633.729	14.52	53600	3541	Carbamidomethylation; Oxidation (M)	C1:Carbamidomethylation:1000.00;M4:Oxidation (M):1000.00;C8:Carbamidomethylation:1000.00;C9:Carbamidomethylation:1000.00	sp|P04729|GDB1_WHEAT, sp|P16315|GLTC_WHEAT, sp|P04730|GDB3_WHEAT, sp|P10385|GLTA_WHEAT, sp|P10386|GLTB_WHEAT, tr|Q8W3V2|Q8W3V2_WHEAT, tr|Q00M59|Q00M59_WHEAT, tr|Q00M61|Q00M61_WHEAT, tr|Q8W3V5|Q8W3V5_WHEAT, tr|Q5MFQ2|Q5MFQ2_WHEAT, tr|P93791|P93791_WHEAT, tr|B2BZD1|B2BZD1_WHEAT, tr|Q6SPZ1|Q6SPZ1_WHEAT, tr|Q18NR2|Q18NR2_WHEAT, tr|B2BZC4|B2BZC4_WHEAT, tr|Q6SPZ3|Q6SPZ3_WHEAT, tr|A8IED5|A8IED5_9POAL, tr|Q3YB17|Q3YB17_9POAL, tr|D2DII8|D2DII8_WHEAT, tr|K7WV92|K7WV92_WHEAT, tr|A4KZ73|A4KZ73_WHEAT, tr|F8SGL2|F8SGL2_WHEAT, tr|A0A2R3C1P7|A0A2R3C1P7_WHEAT, tr|V9P779|V9P779_WHEAT, tr|Q8W3W4|Q8W3W4_WHEAT, tr|R4V1P5|R4V1P5_WHEAT, tr|Q5MFH4|Q5MFH4_WHEAT, tr|F8SGN0|F8SGN0_WHEAT, tr|V9P6P2|V9P6P2_WHEAT, tr|A0A0S2GJQ8|A0A0S2GJQ8_WHEAT, tr|A0A165R8I1|A0A165R8I1_WHEAT, tr|A0A1U9XLG5|A0A1U9XLG5_WHEAT, tr|F8SGM5|F8SGM5_WHEAT, tr|C5IXL3|C5IXL3_WHEAT, tr|C3VN74|C3VN74_WHEAT, tr|Q5MFP8|Q5MFP8_WHEAT, tr|B2BZD0|B2BZD0_WHEAT, tr|I3QPG6|I3QPG6_WHEAT, tr|F8SGL9|F8SGL9_WHEAT, tr|Q5MFM7|Q5MFM7_WHEAT, tr|V9P6P6|V9P6P6_WHEAT, tr|C3VN80|C3VN80_WHEAT, tr|V9P767|V9P767_WHEAT, tr|V9P7D8|V9P7D8_WHEAT, tr|Q8W3V0|Q8W3V0_WHEAT, tr|F8SGM3|F8SGM3_WHEAT, tr|D3U328|D3U328_WHEAT, tr|A0A060N0C7|A0A060N0C7_WHEAT, tr|B5ANT2|B5ANT2_WHEAT, tr|Q5MFM5|Q5MFM5_WHEAT, tr|Q0QBR3|Q0QBR3_WHEAT, tr|Q5MFK6|Q5MFK6_WHEAT, tr|D0EVP4|D0EVP4_WHEAT, tr|V9P6F2|V9P6F2_WHEAT, tr|D2DII6|D2DII6_WHEAT, tr|Q8W3V6|Q8W3V6_WHEAT, tr|B2Y2R6|B2Y2R6_WHEAT, tr|R4JBK6|R4JBK6_WHEAT, tr|F8SGN9|F8SGN9_WHEAT, tr|Q8W3W8|Q8W3W8_WHEAT, tr|F8SGL6|F8SGL6_WHEAT, tr|V9P6Q7|V9P6Q7_WHEAT, tr|Q0GNF9|Q0GNF9_WHEAT, tr|V9P7D5|V9P7D5_WHEAT, tr|H9XH00|H9XH00_WHEAT, tr|X2JAE7|X2JAE7_WHEAT, tr|Q5MFP3|Q5MFP3_WHEAT, tr|Q8W3X0|Q8W3X0_WHEAT, tr|Q5MFM6|Q5MFM6_WHEAT, tr|A0A3G3C4Q1|A0A3G3C4Q1_WHEAT, tr|R4JBJ8|R4JBJ8_WHEAT, tr|F4YT77|F4YT77_WHEAT, tr|A0A1U9XL87|A0A1U9XL87_WHEAT, tr|A0A3G3C4I0|A0A3G3C4I0_WHEAT, tr|Q5MFL2|Q5MFL2_WHEAT, tr|Q8W3X5|Q8W3X5_WHEAT, tr|F8SGN3|F8SGN3_WHEAT, tr|A0A1U9XL81|A0A1U9XL81_WHEAT, tr|Q5MFQ1|Q5MFQ1_WHEAT, tr|A0A1U9XLA9|A0A1U9XLA9_WHEAT, tr|F8SGL8|F8SGL8_WHEAT, tr|M1GP58|M1GP58_WHEAT, tr|D2DII5|D2DII5_WHEAT, tr|Q52NZ4|Q52NZ4_WHEAT, tr|Q6SPZ0|Q6SPZ0_WHEAT, tr|R4JB49|R4JB49_WHEAT, tr|X2JC84|X2JC84_WHEAT, tr|F8SGM7|F8SGM7_WHEAT, tr|B8R6A0|B8R6A0_WHEAT, tr|Q41552|Q41552_WHEAT, tr|C0KK81|C0KK81_WHEAT, tr|R4JBI2|R4JBI2_WHEAT, tr|Q5MFI9|Q5MFI9_WHEAT, tr|C0KK80|C0KK80_WHEAT, tr|Q5MFK7|Q5MFK7_WHEAT, tr|Q8W3W5|Q8W3W5_WHEAT, tr|K0HZJ2|K0HZJ2_WHEAT, tr|R4JB54|R4JB54_WHEAT, tr|A2IBV7|A2IBV7_WHEAT, tr|Q5MFJ4|Q5MFJ4_WHEAT, tr|D6RVY7|D6RVY7_WHEAT, tr|Q0PW09|Q0PW09_WHEAT, tr|Q5MFQ6|Q5MFQ6_WHEAT, tr|F8SGP0|F8SGP0_WHEAT, tr|Q5TLY8|Q5TLY8_WHEAT, tr|I3XHQ1|I3XHQ1_WHEAT, tr|B2Y2R8|B2Y2R8_WHEAT, tr|Q0GQX1|Q0GQX1_WHEAT, tr|Q8W3W9|Q8W3W9_WHEAT, tr|V9P7D0|V9P7D0_WHEAT, tr|K7X1P3|K7X1P3_WHEAT, tr|A0A3G3C4P3|A0A3G3C4P3_WHEAT, tr|F8SGN4|F8SGN4_WHEAT, tr|R4JB52|R4JB52_WHEAT, tr|I3XHQ2|I3XHQ2_WHEAT, tr|F8SGL4|F8SGL4_WHEAT, tr|Q5MFM1|Q5MFM1_WHEAT, tr|F8SGM0|F8SGM0_WHEAT, tr|B2BZD2|B2BZD2_WHEAT, tr|Q5MFK8|Q5MFK8_WHEAT, tr|A0A3G3C4H7|A0A3G3C4H7_WHEAT, tr|G3F3Z3|G3F3Z3_WHEAT, tr|A0A2R3C1P4|A0A2R3C1P4_WHEAT, tr|Q75ZV8|Q75ZV8_WHEAT, tr|R4JBH8|R4JBH8_WHEAT, tr|X2JC78|X2JC78_WHEAT, tr|V9P7D3|V9P7D3_WHEAT, tr|R4JBF1|R4JBF1_WHEAT, tr|H9XH02|H9XH02_WHEAT, tr|A0A0S2GJR1|A0A0S2GJR1_WHEAT, tr|A0A2R4Q9T6|A0A2R4Q9T6_WHEAT, tr|D2DII1|D2DII1_WHEAT, tr|V9P6D7|V9P6D7_WHEAT, tr|D3UAL7|D3UAL7_WHEAT, tr|Q5MFN9|Q5MFN9_WHEAT, tr|A0A3G3C4Q9|A0A3G3C4Q9_WHEAT, tr|H9XH01|H9XH01_WHEAT, tr|V9P7D7|V9P7D7_WHEAT, tr|A0A3G3C4J5|A0A3G3C4J5_WHEAT, tr|Q5MFJ6|Q5MFJ6_WHEAT, tr|A0A1B1RV25|A0A1B1RV25_WHEAT, tr|F8SGP1|F8SGP1_WHEAT, tr|D3UAL6|D3UAL6_WHEAT, tr|Q5MFJ0|Q5MFJ0_WHEAT, tr|Q7DM83|Q7DM83_WHEAT, tr|Q52NZ3|Q52NZ3_WHEAT, tr|Q6WZC3|Q6WZC3_WHEAT, tr|A0A0S2GKA3|A0A0S2GKA3_WHEAT, tr|A0A0S2GJP7|A0A0S2GJP7_WHEAT, tr|R4JAR7|R4JAR7_WHEAT, tr|Q8H0J4|Q8H0J4_WHEAT, tr|F8SGM2|F8SGM2_WHEAT, tr|C0KK82|C0KK82_WHEAT, tr|Q5MFL6|Q5MFL6_WHEAT, tr|I3QPH4|I3QPH4_WHEAT, tr|R4JB27|R4JB27_WHEAT, tr|D0EVP2|D0EVP2_WHEAT, tr|H9XGZ8|H9XGZ8_WHEAT, tr|Q5MFN6|Q5MFN6_WHEAT, tr|C3VN79|C3VN79_WHEAT, tr|K0I5W1|K0I5W1_WHEAT, tr|V9P6N2|V9P6N2_WHEAT, tr|Q8W3X4|Q8W3X4_WHEAT, tr|R4JAQ0|R4JAQ0_WHEAT, tr|Q41551|Q41551_WHEAT, tr|D7RFI3|D7RFI3_WHEAT, tr|V9P6E8|V9P6E8_WHEAT, tr|V9P6D0|V9P6D0_WHEAT, tr|C8KIL6|C8KIL6_WHEAT, tr|B5ANT3|B5ANT3_WHEAT, tr|V9P6R6|V9P6R6_WHEAT, tr|Q6J160|Q6J160_WHEAT, tr|V9P741|V9P741_WHEAT, tr|D2DII3|D2DII3_WHEAT, tr|I3XHQ3|I3XHQ3_WHEAT, tr|Q5MFJ5|Q5MFJ5_WHEAT, tr|A0A0S2GJS5|A0A0S2GJS5_WHEAT, tr|Q5MFJ9|Q5MFJ9_WHEAT, tr|A0A3G3C4I5|A0A3G3C4I5_WHEAT, tr|Q5MFK3|Q5MFK3_WHEAT, tr|D0EVP5|D0EVP5_WHEAT, tr|R4JAN9|R4JAN9_WHEAT, tr|Q8W3U9|Q8W3U9_WHEAT, tr|R4JB44|R4JB44_WHEAT, tr|A0A0S2GJQ9|A0A0S2GJQ9_WHEAT, tr|F8SGQ4|F8SGQ4_WHEAT, tr|V9P7D2|V9P7D2_WHEAT, tr|B2LS34|B2LS34_WHEAT, tr|Q5MFN4|Q5MFN4_WHEAT, tr|F8SGP3|F8SGP3_WHEAT, tr|F8SGQ3|F8SGQ3_WHEAT, tr|Q5MFP0|Q5MFP0_WHEAT, tr|Q1ZZT4|Q1ZZT4_WHEAT, tr|V9P7D6|V9P7D6_WHEAT, tr|F6M7E1|F6M7E1_WHEAT, tr|A0A1U9XLB3|A0A1U9XLB3_WHEAT, tr|V9P757|V9P757_WHEAT, tr|A0A1W6C2K5|A0A1W6C2K5_WHEAT, tr|Q52NZ6|Q52NZ6_WHEAT, tr|A0A0S2GJR0|A0A0S2GJR0_WHEAT, tr|Q41550|Q41550_WHEAT, tr|R4JBJ2|R4JBJ2_WHEAT, tr|R4JBK0|R4JBK0_WHEAT, tr|R9YSZ0|R9YSZ0_WHEAT, tr|D0EVN9|D0EVN9_WHEAT, tr|Q0PW08|Q0PW08_WHEAT, tr|R4JDK6|R4JDK6_WHEAT, tr|D2K763|D2K763_WHEAT, tr|I3XHP8|I3XHP8_WHEAT, tr|Q84U20|Q84U20_WHEAT, tr|Q5MFQ4|Q5MFQ4_WHEAT, tr|F8SGM4|F8SGM4_WHEAT, tr|K7XED9|K7XED9_WHEAT, tr|V9P776|V9P776_WHEAT, tr|I3RTU0|I3RTU0_WHEAT, tr|A0A0S2GJV0|A0A0S2GJV0_WHEAT, tr|Q8GU18|Q8GU18_WHEAT, tr|Q8W3W2|Q8W3W2_WHEAT, tr|V9P778|V9P778_WHEAT, tr|Q9ZNY0|Q9ZNY0_WHEAT, tr|A0A3G3C4H3|A0A3G3C4H3_WHEAT, tr|V9P6C8|V9P6C8_WHEAT, tr|Q3LGB5|Q3LGB5_WHEAT, tr|G3F3Z1|G3F3Z1_WHEAT, tr|P94021|P94021_WHEAT, tr|Q0PW11|Q0PW11_WHEAT, tr|I1XB51|I1XB51_WHEAT, tr|F4YT78|F4YT78_WHEAT, tr|Q5MFN3|Q5MFN3_WHEAT, tr|A0A3G3C4G6|A0A3G3C4G6_WHEAT, tr|Q8W3V1|Q8W3V1_WHEAT, tr|I1XB60|I1XB60_WHEAT, tr|D3UAL8|D3UAL8_WHEAT, tr|Q8W3V7|Q8W3V7_WHEAT, tr|D3U323|D3U323_WHEAT, tr|A0A3G3C4W5|A0A3G3C4W5_WHEAT, tr|F8SGL3|F8SGL3_WHEAT, tr|R4JFK6|R4JFK6_WHEAT, tr|D3U317|D3U317_WHEAT, tr|Q8W3X2|Q8W3X2_WHEAT, tr|R4JF82|R4JF82_WHEAT, tr|A0A0S2GJQ6|A0A0S2GJQ6_WHEAT, tr|P93792|P93792_WHEAT, tr|R4JB65|R4JB65_WHEAT, tr|F8SGP4|F8SGP4_WHEAT, tr|I1XB41|I1XB41_WHEAT, tr|V9P785|V9P785_WHEAT, tr|A9Z176|A9Z176_WHEAT, tr|V9P7D1|V9P7D1_WHEAT, tr|Q3LGB3|Q3LGB3_WHEAT, tr|Q8W3X3|Q8W3X3_WHEAT, tr|A0A2R3C1P3|A0A2R3C1P3_WHEAT, tr|F5A655|F5A655_WHEAT, tr|B2Y2S2|B2Y2S2_WHEAT, tr|A0A0S2GJQ4|A0A0S2GJQ4_WHEAT, tr|D3U319|D3U319_WHEAT, tr|V9P760|V9P760_WHEAT, tr|A0A0S2GJP9|A0A0S2GJP9_WHEAT, tr|F8SGP8|F8SGP8_WHEAT, tr|V9P6C5|V9P6C5_WHEAT, tr|A0A0S2GJS3|A0A0S2GJS3_WHEAT, tr|A0A0S2GJQ7|A0A0S2GJQ7_WHEAT, tr|A0A0S2GJQ1|A0A0S2GJQ1_WHEAT, tr|A0A1U9XLA1|A0A1U9XLA1_WHEAT, tr|V9P766|V9P766_WHEAT, tr|Q0ZCA8|Q0ZCA8_WHEAT, tr|Q8H0J5|Q8H0J5_WHEAT, tr|O22108|O22108_WHEAT, tr|Q5MFN5|Q5MFN5_WHEAT, tr|Q8W3X6|Q8W3X6_WHEAT, tr|D6RVY4|D6RVY4_WHEAT, tr|F8SGL5|F8SGL5_WHEAT, tr|Q6QGV8|Q6QGV8_WHEAT, tr|F8SGM9|F8SGM9_WHEAT, tr|A0A3G3C4I6|A0A3G3C4I6_WHEAT, tr|Q5MFI2|Q5MFI2_WHEAT, tr|R9YUB3|R9YUB3_WHEAT, tr|Q30DX7|Q30DX7_WHEAT, tr|K7XRG7|K7XRG7_WHEAT, tr|Q8W3W1|Q8W3W1_WHEAT, tr|F8SGN5|F8SGN5_WHEAT, tr|V9P6N8|V9P6N8_WHEAT, tr|Q5MFM9|Q5MFM9_WHEAT, tr|Q3LGB7|Q3LGB7_WHEAT, tr|Q5MFP1|Q5MFP1_WHEAT, tr|Q5MFK9|Q5MFK9_WHEAT, tr|I1XB44|I1XB44_WHEAT, tr|R9YUB0|R9YUB0_WHEAT, tr|A0A0S2GJQ0|A0A0S2GJQ0_WHEAT, tr|A0A0S2GJQ3|A0A0S2GJQ3_WHEAT, tr|R4JB34|R4JB34_WHEAT, tr|V9P769|V9P769_WHEAT, tr|B2Y2S0|B2Y2S0_WHEAT, tr|A0A0S2GJR7|A0A0S2GJR7_WHEAT, tr|C3VN75|C3VN75_WHEAT, tr|Q5MFQ5|Q5MFQ5_WHEAT, tr|Q5MFQ0|Q5MFQ0_WHEAT, tr|R4JFQ3|R4JFQ3_WHEAT, tr|F8SGL7|F8SGL7_WHEAT, tr|Q5MFN2|Q5MFN2_WHEAT, tr|Q52NZ5|Q52NZ5_WHEAT, tr|D3U318|D3U318_WHEAT, tr|A0A3G3C4G7|A0A3G3C4G7_WHEAT, tr|M1GMA2|M1GMA2_WHEAT, tr|Q8W3W6|Q8W3W6_WHEAT, tr|F8SGM8|F8SGM8_WHEAT, tr|A0A1U9XLB4|A0A1U9XLB4_WHEAT, tr|A0A0S2GJT4|A0A0S2GJT4_WHEAT, tr|A0A1U9XLA3|A0A1U9XLA3_WHEAT, tr|H9XGZ9|H9XGZ9_WHEAT, tr|D0EVP6|D0EVP6_WHEAT, tr|R9YTM4|R9YTM4_WHEAT, tr|V6BPA5|V6BPA5_WHEAT, tr|Q52NZ2|Q52NZ2_WHEAT, tr|Q6SPY8|Q6SPY8_WHEAT, tr|A2IBV5|A2IBV5_WHEAT, tr|B6DVS3|B6DVS3_WHEAT, tr|Q0GNG0|Q0GNG0_WHEAT, tr|A0A3G3C4E8|A0A3G3C4E8_WHEAT, tr|A0A0S2GJS0|A0A0S2GJS0_WHEAT, tr|Q571Q5|Q571Q5_WHEAT, tr|C3VN76|C3VN76_WHEAT, tr|Q5MFL7|Q5MFL7_WHEAT, tr|D0EVP0|D0EVP0_WHEAT, tr|I3QPH0|I3QPH0_WHEAT, tr|C3VN78|C3VN78_WHEAT, tr|Q6J161|Q6J161_WHEAT, tr|V9P754|V9P754_WHEAT, tr|I3XHP9|I3XHP9_WHEAT, tr|D3U315|D3U315_WHEAT, tr|Q0ZCB0|Q0ZCB0_WHEAT, tr|R4JB50|R4JB50_WHEAT, tr|B2Y2R4|B2Y2R4_WHEAT, tr|A0A2R4Q9U9|A0A2R4Q9U9_WHEAT, tr|A0A3G3C4W3|A0A3G3C4W3_WHEAT, tr|A9YSH4|A9YSH4_WHEAT, tr|A9UID2|A9UID2_9POAL, tr|A9UID3|A9UID3_9POAL, tr|Q7Y074|Q7Y074_WHEAT, tr|K7RDA5|K7RDA5_WHEAT, tr|Q0GQX0|Q0GQX0_WHEAT, tr|P93793|P93793_WHEAT, tr|Q6QGV9|Q6QGV9_WHEAT, tr|R4JFB5|R4JFB5_WHEAT, tr|R4JDM1|R4JDM1_WHEAT, tr|D3U326|D3U326_WHEAT, tr|F8SGQ2|F8SGQ2_WHEAT, tr|Q8W3X1|Q8W3X1_WHEAT, tr|A0A3G3C4J8|A0A3G3C4J8_WHEAT, tr|B5ANT6|B5ANT6_WHEAT, tr|R4JAT4|R4JAT4_WHEAT, tr|Q3LGB6|Q3LGB6_WHEAT, tr|R9YQY5|R9YQY5_WHEAT, tr|Q8W3V9|Q8W3V9_WHEAT, tr|Q30DX5|Q30DX5_WHEAT, tr|R4JFL5|R4JFL5_WHEAT, tr|A0A3G3C4G2|A0A3G3C4G2_WHEAT, tr|A8IEA6|A8IEA6_9POAL, tr|Q8W3W3|Q8W3W3_WHEAT, tr|B2Y2R5|B2Y2R5_WHEAT, tr|A0A2R3C1T0|A0A2R3C1T0_WHEAT, tr|Q5MFN1|Q5MFN1_WHEAT, tr|A0A0S2GJR8|A0A0S2GJR8_WHEAT, tr|A0A3G3C4H2|A0A3G3C4H2_WHEAT, tr|Q8W3V8|Q8W3V8_WHEAT, tr|C3VN77|C3VN77_WHEAT, tr|F5A654|F5A654_WHEAT, tr|F8SGN6|F8SGN6_WHEAT, tr|R9YTM7|R9YTM7_WHEAT, tr|X2J8E3|X2J8E3_WHEAT, tr|Q84U15|Q84U15_9POAL, tr|Q84U14|Q84U14_9POAL, tr|X2JFZ5|X2JFZ5_WHEAT, tr|F8SGP2|F8SGP2_WHEAT, tr|R9YU07|R9YU07_WHEAT, tr|Q8W3W7|Q8W3W7_WHEAT, tr|A2IBV6|A2IBV6_WHEAT, tr|G3F3Z2|G3F3Z2_WHEAT, tr|F4YT76|F4YT76_WHEAT, tr|X2JC81|X2JC81_WHEAT, tr|A0A3G3C4W4|A0A3G3C4W4_WHEAT, tr|A8CA05|A8CA05_WHEAT, tr|Q84U13|Q84U13_9POAL, tr|Q84U12|Q84U12_9POAL, tr|Q3YB19|Q3YB19_9POAL, tr|Q3YB20|Q3YB20_9POAL, tr|Q3YB18|Q3YB18_9POAL, tr|Q5PU42|Q5PU42_9POAL, tr|A8IEE4|A8IEE4_9POAL, tr|Q5PU44|Q5PU44_9POAL, tr|Q5PU43|Q5PU43_9POAL, tr|A8IEA3|A8IEA3_9POAL, tr|Q5PU41|Q5PU41_9POAL, tr|B2Y2Q7|B2Y2Q7_WHEAT, tr|F8SGP6|F8SGP6_WHEAT, tr|R4JFH1|R4JFH1_WHEAT, tr|Q00M55|Q00M55_WHEAT, tr|A0A3G3C4H4|A0A3G3C4H4_WHEAT, tr|Q5MFK1|Q5MFK1_WHEAT, tr|R4JFK3|R4JFK3_WHEAT, tr|R4JFQ7|R4JFQ7_WHEAT, tr|B2Y2Q6|B2Y2Q6_WHEAT, tr|I1XB56|I1XB56_WHEAT, tr|B2Y2Q1|B2Y2Q1_WHEAT, tr|Q0QBR5|Q0QBR5_WHEAT, tr|R4JB56|R4JB56_WHEAT, tr|Q8W3W0|Q8W3W0_WHEAT, tr|R4JFA4|R4JFA4_WHEAT, tr|R4JBL6|R4JBL6_WHEAT, tr|Q5TLY9|Q5TLY9_WHEAT, tr|D3UAL5|D3UAL5_WHEAT, tr|B2Y2Q3|B2Y2Q3_WHEAT, tr|R4JFH5|R4JFH5_WHEAT, tr|R4JAN5|R4JAN5_WHEAT, tr|R4JDM5|R4JDM5_WHEAT, tr|P93794|P93794_WHEAT, tr|D0EVP1|D0EVP1_WHEAT, tr|R4JB53|R4JB53_WHEAT, tr|R4JD66|R4JD66_WHEAT, tr|R4JB62|R4JB62_WHEAT, tr|B2Y2S3|B2Y2S3_WHEAT, tr|B2Y2R3|B2Y2R3_WHEAT, tr|Q6SPZ2|Q6SPZ2_WHEAT, tr|R4JB14|R4JB14_WHEAT, tr|Q5MFL4|Q5MFL4_WHEAT, tr|R4JD42|R4JD42_WHEAT, tr|R4JBE8|R4JBE8_WHEAT, tr|V9P748|V9P748_WHEAT, tr|R4JAQ1|R4JAQ1_WHEAT, tr|B2Y2Q2|B2Y2Q2_WHEAT, tr|B2Y2S6|B2Y2S6_WHEAT, tr|R4JDK8|R4JDK8_WHEAT, tr|R4JB48|R4JB48_WHEAT, tr|R4JB46|R4JB46_WHEAT, tr|R4JDN1|R4JDN1_WHEAT, tr|R4JBL2|R4JBL2_WHEAT, tr|R4JBF5|R4JBF5_WHEAT, tr|R4JB40|R4JB40_WHEAT, tr|Q75ZV9|Q75ZV9_WHEAT, tr|Q5MFI6|Q5MFI6_WHEAT, tr|F8SGQ1|F8SGQ1_WHEAT, tr|R4JFP9|R4JFP9_WHEAT, tr|V9P6Q3|V9P6Q3_WHEAT, tr|R4JB19|R4JB19_WHEAT, tr|R4JAM7|R4JAM7_WHEAT, tr|Q00M56|Q00M56_WHEAT, tr|R4JAT6|R4JAT6_WHEAT, tr|R4JAP5|R4JAP5_WHEAT, tr|B2Y2S1|B2Y2S1_WHEAT, tr|D2DII7|D2DII7_WHEAT, tr|B2Y2Q4|B2Y2Q4_WHEAT, tr|R4JBG2|R4JBG2_WHEAT, tr|Q5MFK2|Q5MFK2_WHEAT, tr|Q5MFP7|Q5MFP7_WHEAT, tr|I3RTU2|I3RTU2_WHEAT, tr|V9P6Q0|V9P6Q0_WHEAT, tr|Q41547|Q41547_WHEAT
VKKSASDL	22.52	846.481	8	1.8	424.249	14.97	243000	3692			sp|P02787|TRFE_HUMAN
RVEHIGF	22.52	856.456	7	2.4	429.236	33.36	1590000	13287			sp|O60494|CUBN_HUMAN
IQVVTTEGRTELTPAYF	22.51	1923.99	17	2.5	963.007	57.22	381000	27332			sp|P09417|DHPR_HUMAN
SVGVSGTL	22.5	718.386	8	1.2	719.394	39.74	341000	17206			sp|P08571|CD14_HUMAN
IQKAFAVAF	22.49	993.565	9	1.4	497.79	52.67	267000	24809			sp|P43251|BTD_HUMAN
YVEFTVSGTDC(+57.02)VAKEATE	22.49	2004.9	18	2.3	1003.46	49.05	553000	22722	Carbamidomethylation	C11:Carbamidomethylation:1000.00	sp|P02765|FETUA_HUMAN
LELTGPKSLPAPWLSM	22.49	1738.93	16	2.6	870.476	65.34	321000	31708			sp|P04217|A1BG_HUMAN
VSLKTALQPM(+15.99)VS	22.48	1288.71	12	2.4	645.362	42.86	607000	19115	Oxidation (M)	M10:Oxidation (M):1000.00	sp|P07911|UROM_HUMAN
PRSDVMYT	22.47	967.443	8	1.9	484.73	29.34	1180000	10818			sp|P19652|A1AG2_HUMAN
LQM(+15.99)NSLKTEDT	22.47	1294.61	11	1.3	648.312	25.3	0	8624	Oxidation (M)	M3:Oxidation (M):1000.00	sp|A0A0B4J1V0|HV315_HUMAN, sp|A0A0A0MS15|HV349_HUMAN, sp|A0A0B4J1V6|HV373_HUMAN, sp|A0A0B4J1Y9|HV372_HUMAN
LKLGNQEPGGQTAL	22.45	1424.76	14	1.4	713.389	40.57	155000	17650			sp|P08697|A2AP_HUMAN
ESGVPSRF	22.45	877.429	8	2.3	439.723	33.78	5500000	13481			sp|A0A0B4J2D9|KVD13_HUMAN, sp|P01602|KV105_HUMAN, sp|P0DP09|KV113_HUMAN, sp|P0DOX7|IGK_HUMAN
SQSLGFQEVL	22.44	1106.56	10	2	554.289	60.44	215000	29049			sp|O75144|ICOSL_HUMAN
WERPVAQD	22.44	999.477	8	2.2	500.747	29.68	188000	11004			sp|Q9H0X4|F234A_HUMAN
FVPKFSIS	22.44	923.512	8	1.7	462.764	49.49	4010000	22889			sp|P05543|THBG_HUMAN
AADPKPYWNQALQE	22.44	1629.78	14	2.2	815.898	46.61	554000	21307			sp|Q9BYJ0|FGFP2_HUMAN
ELLRFSN	22.44	877.466	7	2.1	439.741	42.74	13500000	18961			sp|P02760|AMBP_HUMAN
APDQDEIQRLPGL	22.43	1450.74	13	2.2	726.38	51.77	530000	24229			sp|P10619|PPGB_HUMAN
VVRVPMM(+15.99)	22.43	846.446	7	2.4	424.231	34.2	108000	13784	Oxidation (M)	M7:Oxidation (M):12.28	sp|P05154|IPSP_HUMAN
VLEKEVAGL	22.42	956.554	9	1.6	479.285	40.97	320000	17936			sp|P17900|SAP3_HUMAN
Q(-17.03)TFPHQPQQQFPQPQQPQQQ	22.41	2427.14	20	1.7	810.054	45.77	168000	20765	Pyro-glu from Q	Q1:Pyro-glu from Q:1000.00	sp|P06659|GDBB_WHEAT, sp|P08079|GDB0_WHEAT, tr|Q30DX8|Q30DX8_WHEAT, tr|Q30DX2|Q30DX2_WHEAT, tr|Q30DX7|Q30DX7_WHEAT, tr|B6UKM9|B6UKM9_WHEAT, tr|R9XV78|R9XV78_WHEAT, tr|A0A5B9Y1L6|A0A5B9Y1L6_WHEAT, tr|U5U6P1|U5U6P1_WHEAT, tr|Q9FS77|Q9FS77_WHEAT, tr|B6UKM8|B6UKM8_WHEAT, tr|A0A4D6Q9K0|A0A4D6Q9K0_WHEAT, tr|U5U7C3|U5U7C3_WHEAT, tr|B6UKQ1|B6UKQ1_WHEAT, tr|A0A4D6K1B8|A0A4D6K1B8_WHEAT, tr|A0A4D6Q640|A0A4D6Q640_WHEAT, tr|Q8L6B5|Q8L6B5_WHEAT, tr|K7XEG5|K7XEG5_WHEAT, tr|A0A290XZ18|A0A290XZ18_WHEAT, tr|B6DQB1|B6DQB1_WHEAT, tr|A0A4D6QE82|A0A4D6QE82_WHEAT, tr|A0A4D6Q692|A0A4D6Q692_WHEAT, tr|Q9SYX8|Q9SYX8_WHEAT, tr|A0A4D6Q7P4|A0A4D6Q7P4_WHEAT, tr|A0A290XZ25|A0A290XZ25_WHEAT, tr|A0A290XZ20|A0A290XZ20_WHEAT, tr|A0A4D6Q689|A0A4D6Q689_WHEAT, tr|D0ES79|D0ES79_WHEAT, tr|Q6EEX1|Q6EEX1_WHEAT, tr|A0A5B9Y1T4|A0A5B9Y1T4_WHEAT, tr|B6UKN3|B6UKN3_WHEAT, tr|A0A4D6K428|A0A4D6K428_WHEAT, tr|A0A4D6Q623|A0A4D6Q623_WHEAT, tr|Q9FS75|Q9FS75_WHEAT, tr|A0A290XYZ9|A0A290XYZ9_WHEAT, tr|B6UKP1|B6UKP1_WHEAT, tr|Q8L6B4|Q8L6B4_WHEAT, tr|R9XV62|R9XV62_WHEAT, tr|U5U7C0|U5U7C0_WHEAT, tr|U5UA50|U5UA50_WHEAT, tr|A0A290XZ13|A0A290XZ13_WHEAT, tr|F2X0K8|F2X0K8_WHEAT, tr|A0A290XYV1|A0A290XYV1_WHEAT, tr|R9XT17|R9XT17_WHEAT, tr|A0A4D6Q7P0|A0A4D6Q7P0_WHEAT, tr|U5U9Q8|U5U9Q8_WHEAT, tr|A0A290XZ45|A0A290XZ45_WHEAT, tr|A0A4D6QBP5|A0A4D6QBP5_WHEAT, tr|B6UKP5|B6UKP5_WHEAT, tr|A0A290XZ10|A0A290XZ10_WHEAT, tr|A0A290XZ14|A0A290XZ14_WHEAT, tr|A0A290XZ21|A0A290XZ21_WHEAT, tr|A0A4D6K1Y6|A0A4D6K1Y6_WHEAT, tr|A0A290XYX6|A0A290XYX6_WHEAT, tr|U5U6N8|U5U6N8_WHEAT, tr|U5U9Q1|U5U9Q1_WHEAT, tr|A0A4D6Q680|A0A4D6Q680_WHEAT, tr|A0A290XZ35|A0A290XZ35_WHEAT, tr|U5U6M3|U5U6M3_WHEAT, tr|B6UKQ8|B6UKQ8_WHEAT, tr|A0A4D6K1B1|A0A4D6K1B1_WHEAT, tr|A0A060N479|A0A060N479_WHEAT, tr|A0A4D6Q9K7|A0A4D6Q9K7_WHEAT, tr|A0A290XYZ0|A0A290XYZ0_WHEAT, tr|B6UKP8|B6UKP8_WHEAT, tr|Q8L6B2|Q8L6B2_WHEAT, tr|A0A4D6K4V7|A0A4D6K4V7_WHEAT, tr|A0A290XYY3|A0A290XYY3_WHEAT, tr|B6UKM4|B6UKM4_WHEAT, tr|B6UKP4|B6UKP4_WHEAT, tr|A0A4D6Q6T6|A0A4D6Q6T6_WHEAT, tr|Q8L6B3|Q8L6B3_WHEAT, tr|A0A5B9Y1L3|A0A5B9Y1L3_WHEAT, tr|B6DQD2|B6DQD2_9POAL, tr|B6DQE2|B6DQE2_9POAL, tr|B6DQD0|B6DQD0_9POAL, tr|B6DQD7|B6DQD7_9POAL, tr|B6DQD4|B6DQD4_9POAL, tr|Q9FS57|Q9FS57_WHEAT, tr|Q9FS56|Q9FS56_WHEAT, tr|B6DQB8|B6DQB8_WHEAT, tr|Q9FS76|Q9FS76_WHEAT, tr|A0A5B9Y2H5|A0A5B9Y2H5_WHEAT, tr|B6UKN6|B6UKN6_WHEAT, tr|A0A4D6Q669|A0A4D6Q669_WHEAT, tr|A0A5B9Y2C8|A0A5B9Y2C8_WHEAT, tr|A0A4D6Q625|A0A4D6Q625_WHEAT, tr|U5UA51|U5UA51_WHEAT, tr|A0A290XZ06|A0A290XZ06_WHEAT, tr|M9TE83|M9TE83_WHEAT, tr|A1EHE7|A1EHE7_WHEAT, tr|A7XDG7|A7XDG7_WHEAT, tr|A0A4D6Q648|A0A4D6Q648_WHEAT
SSLQGLGRL	22.41	929.529	9	1.7	465.773	44.78	114000	20241			sp|P01133|EGF_HUMAN
AQEHFGKDKSKEFQL	22.4	1790.89	15	1.8	597.973	33.67	169000	13480			sp|P02787|TRFE_HUMAN
GFVPSDRALV	22.39	1059.57	10	1.8	530.794	47.19	1240000	21566			sp|P04746|AMYP_HUMAN
KVDNALQSGNSQE	22.39	1388.65	13	2	695.335	22.6	375000	7151			sp|P01834|IGKC_HUMAN, sp|P0DOX7|IGK_HUMAN
FQTPSYTQPYQG	22.37	1415.64	12	1.9	708.827	44.94	2460000	20213			sp|P07911|UROM_HUMAN
FWMN(+.98)GDRIDS	22.37	1240.52	10	1.5	621.267	49.94	475000	23270	Deamidation (NQ)	N4:Deamidation (NQ):1000.00	sp|P10909|CLUS_HUMAN
PVYVQRA	22.37	831.46	7	3.4	416.739	25.24	764000	8573			sp|P25311|ZA2G_HUMAN
M(+15.99)DIGLRQ	22.36	847.422	7	2.1	424.719	28.96	418000	10544	Oxidation (M)	M1:Oxidation (M):1000.00	sp|P30530|UFO_HUMAN
ETGVPSRF	22.35	891.445	8	2.1	446.731	34.77	1110000	14093			sp|P01594|KV133_HUMAN, sp|P01593|KVD33_HUMAN
YDYETVRNGGL	22.34	1285.59	11	2.4	643.806	41.27	172000	18032			sp|P54710|ATNG_HUMAN
TSIRPC(+57.02)AAETQ	22.34	1232.58	11	1.7	617.299	24.95	444000	8413	Carbamidomethylation	C6:Carbamidomethylation:1000.00	sp|P10643|CO7_HUMAN
LEVLERGAYTQVIF	22.33	1636.88	14	-0.9	819.448	62.29	266000	30065			sp|P10253|LYAG_HUMAN
LNGAYKAIPVAQDL	22.32	1471.8	14	2.1	736.91	52.23	623000	24516			sp|P10451|OSTP_HUMAN
PRVSISTL	22.32	871.513	8	3.3	436.765	41.92	916000	18537			sp|Q7Z3B1|NEGR1_HUMAN
FQVSPRDNSALD	22.3	1347.64	12	3.2	674.83	37.87	0	16017			sp|P23470|PTPRG_HUMAN
IRVLQDQL	22.29	983.576	8	1.8	492.796	44.18	410000	19882			sp|Q8NBJ4|GOLM1_HUMAN
VKIQSFLGGAPTED	22.29	1460.75	14	0.7	731.383	51.18	160000	23978			sp|Q13421|MSLN_HUMAN
PAARLPTT	22.28	825.471	8	2.5	413.744	28.88	326000	10530			sp|Q9GZM5|YIPF3_HUMAN
LFLNGNKL	22.28	917.533	8	1.4	459.775	48.3	22800000	22203			sp|P02750|A2GL_HUMAN
RSTEYGEG	22.28	897.383	8	2.6	449.7	16.85	370000	4434			sp|P07911|UROM_HUMAN
ASHTSDSDVPSGVTEVVVKL	22.26	2026.02	20	0.9	676.348	53.48	841000	25247			sp|P10909|CLUS_HUMAN
LALDWISRNL	22.25	1199.67	10	2.2	600.842	64.4	46900	31127			sp|P98164|LRP2_HUMAN
VPYFVPNTPAARADL	22.25	1629.85	15	1.8	815.934	54.03	473000	25517			sp|P51688|SPHM_HUMAN
FM(+15.99)ETLKD	22.25	898.411	7	2.7	450.214	29.94	27500000	11080	Oxidation (M)	M2:Oxidation (M):1000.00	sp|P25311|ZA2G_HUMAN
ADLDTTDGLGKVYYRE	22.24	1814.87	16	1.9	605.965	43.79	0	19625			sp|P14543|NID1_HUMAN
VSEGIVTPRG	22.23	1013.55	10	2.4	507.784	31.2	230000	11934			sp|P98164|LRP2_HUMAN
EIIIRDLN	22.23	984.56	8	2	493.288	43.58	6840000	19452			sp|P07911|UROM_HUMAN
WRQVEGM(+15.99)	22.23	920.417	7	1.7	461.217	25.29	1710000	8597	Oxidation (M)	M7:Oxidation (M):1000.00	sp|P25311|ZA2G_HUMAN
QM(+15.99)DYSKNALAL	22.23	1268.61	11	1.3	635.312	43.21	1020000	19254	Oxidation (M)	M2:Oxidation (M):1000.00	sp|P05543|THBG_HUMAN
TALKASFE	22.22	865.455	8	1.8	433.735	34.59	206000	14050			sp|Q9Y5Y7|LYVE1_HUMAN
YASGRTTGIVM(+15.99)	22.22	1170.57	11	1.9	586.293	28.46	337000	10289	Oxidation (M)	M11:Oxidation (M):1000.00	sp|P60709|ACTB_HUMAN, sp|Q562R1|ACTBL_HUMAN, sp|P63261|ACTG_HUMAN
QRVIETLL	22.2	970.581	8	1.7	486.299	49.21	8120000	22693			sp|P11684|UTER_HUMAN
GMTGSGIHTPLES	22.19	1285.6	13	2.2	643.807	40.49	239000	17588			sp|P43251|BTD_HUMAN
ALTSGVHTFPAVL	22.19	1311.72	13	1.7	656.868	56.93	406000	27176			sp|P01860|IGHG3_HUMAN, sp|P0DOX5|IGG1_HUMAN, sp|P01861|IGHG4_HUMAN, sp|P01857|IGHG1_HUMAN, sp|P01859|IGHG2_HUMAN
VAMTPRSEG	22.18	946.454	9	3.8	474.236	21.85	20800000	6755			sp|P00734|THRB_HUMAN
YAEPTWNLKD	22.15	1235.58	10	1.6	618.799	45.57	490000	20695			sp|P15144|AMPN_HUMAN
WPEPVFGR	22.13	986.497	8	1.7	494.257	51.48	2860000	24057			sp|O00187|MASP2_HUMAN
QDFRVVAQGVGIPEDSI	22.12	1828.93	17	1.6	610.652	57.47	5230000	27470			sp|P02760|AMBP_HUMAN
TVLGVPEKPQISG	22.12	1323.74	13	1.9	662.878	42.74	879000	18992			sp|Q8N3J6|CADM2_HUMAN
VVTVPSSSL	22.11	887.496	9	1.4	888.505	44.65	167000	20122			sp|P01860|IGHG3_HUMAN, sp|P0DOX5|IGG1_HUMAN, sp|P01861|IGHG4_HUMAN, sp|P01857|IGHG1_HUMAN
FQQKPGQA	22.1	902.461	8	2.2	452.239	17.73	590000	4760			sp|P01718|LV327_HUMAN, sp|P04211|LV743_HUMAN, sp|A0A075B6I9|LV746_HUMAN
VIAANYPDLPSAYQPGIL	22.1	1900.99	18	1.8	951.506	64.55	167000	31264			sp|Q9HCU0|CD248_HUMAN
TLVPSGRADGVT	22.1	1171.62	12	1.6	586.818	33.8	2690000	13505			sp|Q92692|NECT2_HUMAN
Q(-17.03)SALTQPPSVSGSPGQS	22.09	1609.76	17	9.7	805.894	29.63	361000	10959	Pyro-glu from Q	Q1:Pyro-glu from Q:1000.00	sp|A0A075B6J9|LV218_HUMAN
LRTGDAPVFL	22.08	1087.6	10	2	544.81	52.23	737000	24534			sp|O60494|CUBN_HUMAN
VNLDGSYRVTL	22.07	1235.65	11	1.2	618.833	50.93	789000	23879			sp|P98164|LRP2_HUMAN
IC(+57.02)KNYISQYSE	22.06	1403.64	11	-0.2	702.827	38.02	56800	16144	Carbamidomethylation	C2:Carbamidomethylation:1000.00	sp|P07602|SAP_HUMAN
NLEPFLKRVDA	22.06	1300.71	11	2.2	651.366	46.81	981000	21399			sp|P08571|CD14_HUMAN
YTLPVGIRT	22.04	1018.58	9	1.7	510.299	48.47	205000	22355			sp|P08236|BGLR_HUMAN
IQLWAFD	22.04	891.449	7	1.5	446.733	66.21	810000	32255			sp|P02760|AMBP_HUMAN
TISRLEPEDFAV	22	1375.7	12	1.6	688.857	54.08	273000	25565			sp|A0A0C4DH25|KVD20_HUMAN, sp|P01619|KV320_HUMAN
PEVRGQLGG	21.97	911.482	9	2.1	456.75	24.49	380000	8180			sp|Q92692|NECT2_HUMAN
FERGDFSL	21.97	969.456	8	1.5	485.736	48.05	980000	22128			sp|Q9BRK3|MXRA8_HUMAN
IDDAFALARAQL	21.96	1302.69	12	2.3	652.355	58.62	96500	28082			sp|Q07075|AMPE_HUMAN
IKDLDSQTM(+15.99)	21.94	1065.5	9	2.3	533.759	24.14	340000	7990	Oxidation (M)	M9:Oxidation (M):1000.00	sp|P01011|AACT_HUMAN
ISSLQPEDF	21.92	1034.49	9	3.2	1035.5	52.27	142000	24562			sp|A0A0C4DH55|KVD07_HUMAN, sp|A0A0B4J2D9|KVD13_HUMAN, sp|P01597|KV139_HUMAN, sp|P0DP09|KV113_HUMAN, sp|A0A0C4DH73|KV112_HUMAN, sp|A0A0C4DH69|KV109_HUMAN, sp|A0A075B6S4|KVD17_HUMAN, sp|A0A0C4DH72|KV106_HUMAN, sp|A0A0B4J1Z2|KVD43_HUMAN, sp|A0A075B6H7|KV37_HUMAN, sp|P01599|KV117_HUMAN, sp|P04432|KVD39_HUMAN, sp|P01601|KVD16_HUMAN, sp|P01611|KVD12_HUMAN, sp|P04430|KV116_HUMAN
DWISRNL	21.89	902.461	7	2.1	452.239	51.23	221000	23999			sp|P98164|LRP2_HUMAN
M(+15.99)ISRTPEVT	21.88	1048.52	9	2.1	525.269	26.19	617000	9095	Oxidation (M)	M1:Oxidation (M):1000.00	sp|P01860|IGHG3_HUMAN, sp|P0DOX5|IGG1_HUMAN, sp|P01861|IGHG4_HUMAN, sp|P01857|IGHG1_HUMAN, sp|P01859|IGHG2_HUMAN
FVPPRDGFFGN	21.88	1251.6	11	1.7	626.81	51.52	65500000	24131			sp|P0DOX6|IGM_HUMAN, sp|P01871|IGHM_HUMAN
VDQVKDLYSGLIGPL	21.88	1615.88	15	1.8	808.95	64.04	77200	30974			sp|P00450|CERU_HUMAN
FQTNVDPVGESVSY	21.86	1540.7	14	2.6	771.361	51.47	175000	24153			sp|P78324|SHPS1_HUMAN
VTITNRFEQAF	21.86	1324.68	11	1.6	663.347	52.65	35000	24735			sp|Q9UBG0|MRC2_HUMAN, sp|Q13018|PLA2R_HUMAN
IQQRM(+15.99)DG	21.86	862.397	7	1.8	432.206	11.86	441000	2666	Oxidation (M)	M5:Oxidation (M):1000.00	sp|P02671|FIBA_HUMAN
PLVSC(+57.02)ENSPSDTSSVAVGC(+57.02)LAQDFLPDSIT	21.85	3165.45	30	3.1	1056.16	66.99	445000	32652	Carbamidomethylation	C5:Carbamidomethylation:1000.00;C19:Carbamidomethylation:1000.00	sp|P01871|IGHM_HUMAN
FQTKSGTASEM(+15.99)GTERAM(+15.99)GL	21.85	2032.92	19	2.1	678.649	29.26	413000	10724	Oxidation (M)	M11:Oxidation (M):1000.00;M17:Oxidation (M):1000.00	sp|Q9ULI3|HEG1_HUMAN
VSYTKSYL	21.85	959.496	8	1.7	480.756	37.89	960000	16067			sp|P02774|VTDB_HUMAN
FAKPEATEVSPNKGTL	21.84	1687.88	16	1.4	844.947	35.38	211000	14520			sp|P50895|BCAM_HUMAN
TVSGTDC(+57.02)VAKEATEAAKC(+57.02)NLL	21.83	2237.07	21	1.8	746.697	50.38	717000	23510	Carbamidomethylation	C7:Carbamidomethylation:1000.00;C18:Carbamidomethylation:1000.00	sp|P02765|FETUA_HUMAN
AQ(+.98)KC(+57.02)PKC(+57.02)	21.83	891.394	7	1.8	446.705	13.92	247000	3385	Deamidation (NQ); Carbamidomethylation	Q2:Deamidation (NQ):1000.00;C4:Carbamidomethylation:1000.00;C7:Carbamidomethylation:1000.00	sp|Q8TC41|RN217_HUMAN
IRESSSTTGMVVG	21.82	1322.65	13	1	662.333	32.94	649000	13009			sp|P58400|NRX1B_HUMAN, sp|Q9P2S2|NRX2A_HUMAN, sp|Q9Y4C0|NRX3A_HUMAN, sp|P58401|NRX2B_HUMAN, sp|Q9ULB1|NRX1A_HUMAN, sp|Q9HDB5|NRX3B_HUMAN
DKVFM(+15.99)YL	21.82	930.452	7	2.1	466.234	53.48	69900	25168	Oxidation (M)	M5:Oxidation (M):1000.00	sp|P07911|UROM_HUMAN
FVLPKEGQM(+15.99)	21.8	1063.54	9	1.9	532.777	38.6	2160000	16449	Oxidation (M)	M9:Oxidation (M):1000.00	sp|P05543|THBG_HUMAN
VFLGHTNVEEL	21.79	1256.64	11	1.6	629.328	49.49	431000	22982			sp|P00736|C1R_HUMAN
YQQKPGQA	21.78	918.456	8	2	460.236	14.83	2000000	3613			sp|A0A0C4DH55|KVD07_HUMAN, sp|P04433|KV311_HUMAN, sp|P01717|LV325_HUMAN, sp|A0A075B6J6|LV322_HUMAN, sp|P01624|KV315_HUMAN, sp|P01714|LV319_HUMAN, sp|P80748|LV321_HUMAN, sp|A0A075B6K5|LV39_HUMAN, sp|A0A0A0MS00|LV332_HUMAN, sp|A0A0A0MRZ8|KVD11_HUMAN, sp|P01619|KV320_HUMAN, sp|A0A075B6H7|KV37_HUMAN, sp|A0A087WSY6|KVD15_HUMAN
E(-18.01)DGRPGPPGPQ(+.98)GA	21.78	1216.55	13	2	609.282	29.12	5530000	10755	Pyro-glu from E; Deamidation (NQ)	E1:Pyro-glu from E:1000.00;Q11:Deamidation (NQ):1000.00	sp|P02458|CO2A1_HUMAN
QLKSGTASV	21.78	889.487	9	2.2	445.752	21.55	6270000	6596			sp|P01834|IGKC_HUMAN, sp|P0DOX7|IGK_HUMAN
KKLVDTL	21.77	815.512	7	1.9	408.764	30.47	1920000	11498			sp|P11684|UTER_HUMAN
KKLVDTI	21.77	815.512	7	1.9	408.764	30.47	1920000	11498			sp|Q96PP9|GBP4_HUMAN
EIQDVSGTWYLKA	21.77	1508.75	13	1.5	755.384	54.63	454000	25903			sp|Q5VSP4|LC1L1_HUMAN, sp|P31025|LCN1_HUMAN
LIYWASTRESGVPDRFSGSGSGTD	21.76	2544.19	24	2.2	849.072	49.49	577000	22946			sp|P06312|KV401_HUMAN
YVIQTTR	21.74	879.481	7	2.4	440.749	28.74	221000	10458			sp|O96009|NAPSA_HUMAN
PARSEAAAVQP	21.72	1095.57	11	2.4	548.792	24.17	4070000	7994			sp|Q96FE7|P3IP1_HUMAN
LPLSPESKA	21.71	940.523	9	2.1	471.27	33.15	555000	13187			sp|P23471|PTPRZ_HUMAN
LWKSN(+.98)GAYNIF	21.69	1312.65	11	1.2	657.331	59.93	299000	28774	Deamidation (NQ)	N5:Deamidation (NQ):15.39	sp|P14543|NID1_HUMAN
C(+57.02)VKNLVL	21.69	844.484	7	1.6	423.25	41.92	13200000	18458	Carbamidomethylation	C1:Carbamidomethylation:1000.00	sp|P98160|PGBM_HUMAN
VKWDRDM(+15.99)	21.69	964.444	7	2.1	483.23	23.29	461000	7546	Oxidation (M)	M7:Oxidation (M):1000.00	sp|P61769|B2MG_HUMAN
DC(+57.02)LRIPKSD	21.68	1102.54	9	1.2	552.28	31.62	144000	12255	Carbamidomethylation	C2:Carbamidomethylation:1000.00	sp|P02763|A1AG1_HUMAN
AAKVGALASL	21.68	899.544	10	2.2	450.78	43.63	1020000	19481			sp|Q9Y646|CBPQ_HUMAN
LVGALRVL	21.67	839.559	8	1.9	420.788	51.77	10800000	24216			sp|P08571|CD14_HUMAN
VDQSLRL	21.66	829.466	7	2.1	415.741	38.97	1810000	16648			sp|P04216|THY1_HUMAN
QDLSPVIHRSMQGGLVGNDET	21.65	2252.09	21	1.7	751.704	45.62	2190000	20640			sp|P0C0L5|CO4B_HUMAN
VPVWGKEGYL	21.64	1146.61	10	2.1	574.312	52.93	262000	24918			sp|P43251|BTD_HUMAN
RQIAEGTS	21.64	860.435	8	2	431.226	15.91	456000	4051			sp|Q16769|QPCT_HUMAN
FFLYSKL	21.64	916.506	7	2.2	459.261	58.07	236000	27815			sp|P01860|IGHG3_HUMAN, sp|P0DOX5|IGG1_HUMAN, sp|P01857|IGHG1_HUMAN, sp|P01859|IGHG2_HUMAN
LGAPAVPAWSAAQ(+.98)GDVAAL	21.63	1764.9	19	8.6	883.467	64.23	0	31062	Deamidation (NQ)	Q13:Deamidation (NQ):1000.00	sp|O75900|MMP23_HUMAN
QVLLGAGENTKTNL	21.63	1456.79	14	2.5	729.403	42.86	500000	19084			sp|P05155|IC1_HUMAN
VKKDSGFQM(+15.99)	21.62	1054.51	9	2.5	528.264	16.54	172000	4299	Oxidation (M)	M9:Oxidation (M):1000.00	sp|P02787|TRFE_HUMAN
ENGESSQGRF	21.62	1109.47	10	2.4	1110.48	27.94	141000	9961			sp|P07911|UROM_HUMAN
