## Supplementary material for "An efficient urine peptidomics workflow identifies chemically defined dietary gluten peptides from patients with celiac disease": Dataset S7 (part 19 of 23)

### Sheet: HC3_Rep2_All (continued)
Peptide	-10lgP	Mass	Length	ppm	m/z	RT	Area	Scan	PTM	AScore	Accession
SC(+57.02)HVM(+15.99)QQQC(+57.02)C(+57.02)Q	21.62	1480.53	11	2.4	741.275	15.33	276000	3792	Carbamidomethylation; Oxidation (M)	C2:Carbamidomethylation:1000.00;M5:Oxidation (M):1000.00;C9:Carbamidomethylation:1000.00;C10:Carbamidomethylation:1000.00	sp|P04729|GDB1_WHEAT, sp|P16315|GLTC_WHEAT, sp|P04730|GDB3_WHEAT, sp|P10386|GLTB_WHEAT, tr|Q8W3V2|Q8W3V2_WHEAT, tr|Q00M59|Q00M59_WHEAT, tr|Q00M61|Q00M61_WHEAT, tr|Q8W3V5|Q8W3V5_WHEAT, tr|Q5MFQ2|Q5MFQ2_WHEAT, tr|P93791|P93791_WHEAT, tr|B2BZD1|B2BZD1_WHEAT, tr|Q18NR2|Q18NR2_WHEAT, tr|A8IED5|A8IED5_9POAL, tr|Q3YB17|Q3YB17_9POAL, tr|D2DII8|D2DII8_WHEAT, tr|K7WV92|K7WV92_WHEAT, tr|A4KZ73|A4KZ73_WHEAT, tr|A0A2R3C1P7|A0A2R3C1P7_WHEAT, tr|V9P779|V9P779_WHEAT, tr|Q8W3W4|Q8W3W4_WHEAT, tr|Q5MFH4|Q5MFH4_WHEAT, tr|V9P6P2|V9P6P2_WHEAT, tr|A0A0S2GJQ8|A0A0S2GJQ8_WHEAT, tr|A0A165R8I1|A0A165R8I1_WHEAT, tr|A0A1U9XLG5|A0A1U9XLG5_WHEAT, tr|Q5MFP8|Q5MFP8_WHEAT, tr|B2BZD0|B2BZD0_WHEAT, tr|I3QPG6|I3QPG6_WHEAT, tr|Q5MFM7|Q5MFM7_WHEAT, tr|V9P6P6|V9P6P6_WHEAT, tr|V9P767|V9P767_WHEAT, tr|V9P7D8|V9P7D8_WHEAT, tr|F8SGM3|F8SGM3_WHEAT, tr|D3U328|D3U328_WHEAT, tr|A0A060N0C7|A0A060N0C7_WHEAT, tr|B5ANT2|B5ANT2_WHEAT, tr|Q5MFM5|Q5MFM5_WHEAT, tr|Q0QBR3|Q0QBR3_WHEAT, tr|Q5MFK6|Q5MFK6_WHEAT, tr|D0EVP4|D0EVP4_WHEAT, tr|V9P6F2|V9P6F2_WHEAT, tr|D2DII6|D2DII6_WHEAT, tr|Q8W3V6|Q8W3V6_WHEAT, tr|B2Y2R6|B2Y2R6_WHEAT, tr|R4JBK6|R4JBK6_WHEAT, tr|Q8W3W8|Q8W3W8_WHEAT, tr|V9P6Q7|V9P6Q7_WHEAT, tr|Q0GNF9|Q0GNF9_WHEAT, tr|V9P7D5|V9P7D5_WHEAT, tr|H9XH00|H9XH00_WHEAT, tr|Q5MFP3|Q5MFP3_WHEAT, tr|Q8W3X0|Q8W3X0_WHEAT, tr|Q5MFM6|Q5MFM6_WHEAT, tr|F4YT77|F4YT77_WHEAT, tr|A0A1U9XL87|A0A1U9XL87_WHEAT, tr|A0A3G3C4I0|A0A3G3C4I0_WHEAT, tr|Q5MFL2|Q5MFL2_WHEAT, tr|F8SGN3|F8SGN3_WHEAT, tr|Q5MFQ1|Q5MFQ1_WHEAT, tr|D2DII5|D2DII5_WHEAT, tr|R4JB49|R4JB49_WHEAT, tr|X2JC84|X2JC84_WHEAT, tr|Q41552|Q41552_WHEAT, tr|C0KK81|C0KK81_WHEAT, tr|Q5MFI9|Q5MFI9_WHEAT, tr|C0KK80|C0KK80_WHEAT, tr|Q5MFK7|Q5MFK7_WHEAT, tr|Q8W3W5|Q8W3W5_WHEAT, tr|K0HZJ2|K0HZJ2_WHEAT, tr|R4JB54|R4JB54_WHEAT, tr|A2IBV7|A2IBV7_WHEAT, tr|Q5MFJ4|Q5MFJ4_WHEAT, tr|D6RVY7|D6RVY7_WHEAT, tr|Q0PW09|Q0PW09_WHEAT, tr|Q5MFQ6|Q5MFQ6_WHEAT, tr|F8SGP0|F8SGP0_WHEAT, tr|I3XHQ1|I3XHQ1_WHEAT, tr|B2Y2R8|B2Y2R8_WHEAT, tr|Q0GQX1|Q0GQX1_WHEAT, tr|Q8W3W9|Q8W3W9_WHEAT, tr|V9P7D0|V9P7D0_WHEAT, tr|K7X1P3|K7X1P3_WHEAT, tr|A0A3G3C4P3|A0A3G3C4P3_WHEAT, tr|F8SGN4|F8SGN4_WHEAT, tr|R4JB52|R4JB52_WHEAT, tr|I3XHQ2|I3XHQ2_WHEAT, tr|Q5MFM1|Q5MFM1_WHEAT, tr|F8SGM0|F8SGM0_WHEAT, tr|Q5MFK8|Q5MFK8_WHEAT, tr|A0A3G3C4H7|A0A3G3C4H7_WHEAT, tr|G3F3Z3|G3F3Z3_WHEAT, tr|A0A2R3C1P4|A0A2R3C1P4_WHEAT, tr|Q75ZV8|Q75ZV8_WHEAT, tr|X2JC78|X2JC78_WHEAT, tr|V9P7D3|V9P7D3_WHEAT, tr|R4JBF1|R4JBF1_WHEAT, tr|A0A2R4Q9T6|A0A2R4Q9T6_WHEAT, tr|V9P6D7|V9P6D7_WHEAT, tr|D3UAL7|D3UAL7_WHEAT, tr|Q5MFN9|Q5MFN9_WHEAT, tr|A0A3G3C4Q9|A0A3G3C4Q9_WHEAT, tr|H9XH01|H9XH01_WHEAT, tr|A0A3G3C4J5|A0A3G3C4J5_WHEAT, tr|Q5MFJ6|Q5MFJ6_WHEAT, tr|A0A1B1RV25|A0A1B1RV25_WHEAT, tr|F8SGP1|F8SGP1_WHEAT, tr|Q5MFJ0|Q5MFJ0_WHEAT, tr|Q7DM83|Q7DM83_WHEAT, tr|Q52NZ3|Q52NZ3_WHEAT, tr|A0A0S2GKA3|A0A0S2GKA3_WHEAT, tr|A0A0S2GJP7|A0A0S2GJP7_WHEAT, tr|Q8H0J4|Q8H0J4_WHEAT, tr|F8SGM2|F8SGM2_WHEAT, tr|C0KK82|C0KK82_WHEAT, tr|Q5MFL6|Q5MFL6_WHEAT, tr|I3QPH4|I3QPH4_WHEAT, tr|D0EVP2|D0EVP2_WHEAT, tr|Q5MFN6|Q5MFN6_WHEAT, tr|K0I5W1|K0I5W1_WHEAT, tr|V9P6N2|V9P6N2_WHEAT, tr|Q8W3X4|Q8W3X4_WHEAT, tr|R4JAQ0|R4JAQ0_WHEAT, tr|D7RFI3|D7RFI3_WHEAT, tr|V9P6E8|V9P6E8_WHEAT, tr|V9P6D0|V9P6D0_WHEAT, tr|B5ANT3|B5ANT3_WHEAT, tr|V9P6R6|V9P6R6_WHEAT, tr|Q6J160|Q6J160_WHEAT, tr|V9P741|V9P741_WHEAT, tr|I3XHQ3|I3XHQ3_WHEAT, tr|Q5MFJ5|Q5MFJ5_WHEAT, tr|A0A0S2GJS5|A0A0S2GJS5_WHEAT, tr|Q5MFJ9|Q5MFJ9_WHEAT, tr|A0A3G3C4I5|A0A3G3C4I5_WHEAT, tr|Q5MFK3|Q5MFK3_WHEAT, tr|D0EVP5|D0EVP5_WHEAT, tr|A0A0S2GJQ9|A0A0S2GJQ9_WHEAT, tr|V9P7D2|V9P7D2_WHEAT, tr|B2LS34|B2LS34_WHEAT, tr|Q5MFN4|Q5MFN4_WHEAT, tr|F8SGP3|F8SGP3_WHEAT, tr|F8SGQ3|F8SGQ3_WHEAT, tr|Q5MFP0|Q5MFP0_WHEAT, tr|Q1ZZT4|Q1ZZT4_WHEAT, tr|V9P7D6|V9P7D6_WHEAT, tr|F6M7E1|F6M7E1_WHEAT, tr|V9P757|V9P757_WHEAT, tr|A0A1W6C2K5|A0A1W6C2K5_WHEAT, tr|Q52NZ6|Q52NZ6_WHEAT, tr|R4JBJ2|R4JBJ2_WHEAT, tr|R4JBK0|R4JBK0_WHEAT, tr|R9YSZ0|R9YSZ0_WHEAT, tr|D0EVN9|D0EVN9_WHEAT, tr|Q0PW08|Q0PW08_WHEAT, tr|R4JDK6|R4JDK6_WHEAT, tr|D2K763|D2K763_WHEAT, tr|I3XHP8|I3XHP8_WHEAT, tr|Q84U20|Q84U20_WHEAT, tr|Q5MFQ4|Q5MFQ4_WHEAT, tr|F8SGM4|F8SGM4_WHEAT, tr|K7XED9|K7XED9_WHEAT, tr|V9P776|V9P776_WHEAT, tr|I3RTU0|I3RTU0_WHEAT, tr|A0A0S2GJV0|A0A0S2GJV0_WHEAT, tr|Q8GU18|Q8GU18_WHEAT, tr|Q8W3W2|Q8W3W2_WHEAT, tr|V9P778|V9P778_WHEAT, tr|Q9ZNY0|Q9ZNY0_WHEAT, tr|A0A3G3C4H3|A0A3G3C4H3_WHEAT, tr|V9P6C8|V9P6C8_WHEAT, tr|Q3LGB5|Q3LGB5_WHEAT, tr|G3F3Z1|G3F3Z1_WHEAT, tr|P94021|P94021_WHEAT, tr|I1XB51|I1XB51_WHEAT, tr|F4YT78|F4YT78_WHEAT, tr|Q5MFN3|Q5MFN3_WHEAT, tr|I1XB60|I1XB60_WHEAT, tr|D3UAL8|D3UAL8_WHEAT, tr|Q8W3V7|Q8W3V7_WHEAT, tr|D3U323|D3U323_WHEAT, tr|A0A3G3C4W5|A0A3G3C4W5_WHEAT, tr|R4JFK6|R4JFK6_WHEAT, tr|Q8W3X2|Q8W3X2_WHEAT, tr|R4JF82|R4JF82_WHEAT, tr|A0A0S2GJQ6|A0A0S2GJQ6_WHEAT, tr|P93792|P93792_WHEAT, tr|R4JB65|R4JB65_WHEAT, tr|F8SGP4|F8SGP4_WHEAT, tr|I1XB41|I1XB41_WHEAT, tr|A9Z176|A9Z176_WHEAT, tr|V9P7D1|V9P7D1_WHEAT, tr|Q8W3X3|Q8W3X3_WHEAT, tr|A0A2R3C1P3|A0A2R3C1P3_WHEAT, tr|F5A655|F5A655_WHEAT, tr|D3U319|D3U319_WHEAT, tr|V9P760|V9P760_WHEAT, tr|A0A0S2GJP9|A0A0S2GJP9_WHEAT, tr|F8SGP8|F8SGP8_WHEAT, tr|V9P6C5|V9P6C5_WHEAT, tr|A0A0S2GJS3|A0A0S2GJS3_WHEAT, tr|A0A1U9XLA1|A0A1U9XLA1_WHEAT, tr|V9P766|V9P766_WHEAT, tr|Q8H0J5|Q8H0J5_WHEAT, tr|O22108|O22108_WHEAT, tr|Q5MFN5|Q5MFN5_WHEAT, tr|Q8W3X6|Q8W3X6_WHEAT, tr|D6RVY4|D6RVY4_WHEAT, tr|Q6QGV8|Q6QGV8_WHEAT, tr|A0A3G3C4I6|A0A3G3C4I6_WHEAT, tr|Q5MFI2|Q5MFI2_WHEAT, tr|R9YUB3|R9YUB3_WHEAT, tr|Q30DX7|Q30DX7_WHEAT, tr|K7XRG7|K7XRG7_WHEAT, tr|Q8W3W1|Q8W3W1_WHEAT, tr|F8SGN5|F8SGN5_WHEAT, tr|V9P6N8|V9P6N8_WHEAT, tr|Q5MFM9|Q5MFM9_WHEAT, tr|Q3LGB7|Q3LGB7_WHEAT, tr|Q5MFP1|Q5MFP1_WHEAT, tr|Q5MFK9|Q5MFK9_WHEAT, tr|I1XB44|I1XB44_WHEAT, tr|R9YUB0|R9YUB0_WHEAT, tr|A0A0S2GJQ0|A0A0S2GJQ0_WHEAT, tr|A0A0S2GJQ3|A0A0S2GJQ3_WHEAT, tr|V9P769|V9P769_WHEAT, tr|B2Y2S0|B2Y2S0_WHEAT, tr|Q5MFQ5|Q5MFQ5_WHEAT, tr|Q5MFQ0|Q5MFQ0_WHEAT, tr|Q5MFN2|Q5MFN2_WHEAT, tr|Q52NZ5|Q52NZ5_WHEAT, tr|A0A3G3C4G7|A0A3G3C4G7_WHEAT, tr|Q8W3W6|Q8W3W6_WHEAT, tr|A0A1U9XLA3|A0A1U9XLA3_WHEAT, tr|H9XGZ9|H9XGZ9_WHEAT, tr|D0EVP6|D0EVP6_WHEAT, tr|R9YTM4|R9YTM4_WHEAT, tr|Q52NZ2|Q52NZ2_WHEAT, tr|B6DVS3|B6DVS3_WHEAT, tr|Q0GNG0|Q0GNG0_WHEAT, tr|A0A3G3C4E8|A0A3G3C4E8_WHEAT, tr|A0A0S2GJS0|A0A0S2GJS0_WHEAT, tr|Q571Q5|Q571Q5_WHEAT, tr|Q5MFL7|Q5MFL7_WHEAT, tr|D0EVP0|D0EVP0_WHEAT, tr|I3QPH0|I3QPH0_WHEAT, tr|Q6J161|Q6J161_WHEAT, tr|V9P754|V9P754_WHEAT, tr|I3XHP9|I3XHP9_WHEAT, tr|D3U315|D3U315_WHEAT, tr|B2Y2R4|B2Y2R4_WHEAT, tr|A0A2R4Q9U9|A0A2R4Q9U9_WHEAT, tr|A0A3G3C4W3|A0A3G3C4W3_WHEAT, tr|A9YSH4|A9YSH4_WHEAT, tr|A9UID3|A9UID3_9POAL, tr|Q7Y074|Q7Y074_WHEAT, tr|Q0GQX0|Q0GQX0_WHEAT, tr|P93793|P93793_WHEAT, tr|Q6QGV9|Q6QGV9_WHEAT, tr|R4JFB5|R4JFB5_WHEAT, tr|R4JDM1|R4JDM1_WHEAT, tr|D3U326|D3U326_WHEAT, tr|F8SGQ2|F8SGQ2_WHEAT, tr|Q8W3X1|Q8W3X1_WHEAT, tr|A0A3G3C4J8|A0A3G3C4J8_WHEAT, tr|B5ANT6|B5ANT6_WHEAT, tr|R4JAT4|R4JAT4_WHEAT, tr|Q3LGB6|Q3LGB6_WHEAT, tr|R9YQY5|R9YQY5_WHEAT, tr|Q8W3V9|Q8W3V9_WHEAT, tr|Q30DX5|Q30DX5_WHEAT, tr|A0A3G3C4G2|A0A3G3C4G2_WHEAT, tr|A8IEA6|A8IEA6_9POAL, tr|Q8W3W3|Q8W3W3_WHEAT, tr|B2Y2R5|B2Y2R5_WHEAT, tr|A0A2R3C1T0|A0A2R3C1T0_WHEAT, tr|Q5MFN1|Q5MFN1_WHEAT, tr|A0A0S2GJR8|A0A0S2GJR8_WHEAT, tr|A0A3G3C4H2|A0A3G3C4H2_WHEAT, tr|Q8W3V8|Q8W3V8_WHEAT, tr|F5A654|F5A654_WHEAT, tr|F8SGN6|F8SGN6_WHEAT, tr|R9YTM7|R9YTM7_WHEAT, tr|Q84U15|Q84U15_9POAL, tr|Q84U14|Q84U14_9POAL, tr|X2JFZ5|X2JFZ5_WHEAT, tr|F8SGP2|F8SGP2_WHEAT, tr|R9YU07|R9YU07_WHEAT, tr|Q8W3W7|Q8W3W7_WHEAT, tr|A2IBV6|A2IBV6_WHEAT, tr|G3F3Z2|G3F3Z2_WHEAT, tr|F4YT76|F4YT76_WHEAT, tr|X2JC81|X2JC81_WHEAT, tr|A0A3G3C4W4|A0A3G3C4W4_WHEAT, tr|Q84U13|Q84U13_9POAL, tr|Q84U12|Q84U12_9POAL, tr|Q3YB19|Q3YB19_9POAL, tr|Q3YB20|Q3YB20_9POAL, tr|Q3YB18|Q3YB18_9POAL, tr|Q5PU42|Q5PU42_9POAL, tr|A8IEE4|A8IEE4_9POAL, tr|Q5PU44|Q5PU44_9POAL, tr|Q5PU43|Q5PU43_9POAL, tr|A8IEA3|A8IEA3_9POAL, tr|Q5PU41|Q5PU41_9POAL, tr|B2Y2Q7|B2Y2Q7_WHEAT, tr|F8SGP6|F8SGP6_WHEAT, tr|R4JFH1|R4JFH1_WHEAT, tr|Q00M55|Q00M55_WHEAT, tr|A0A3G3C4H4|A0A3G3C4H4_WHEAT, tr|Q5MFK1|Q5MFK1_WHEAT, tr|R4JFK3|R4JFK3_WHEAT, tr|R4JFQ7|R4JFQ7_WHEAT, tr|B2Y2Q6|B2Y2Q6_WHEAT, tr|I1XB56|I1XB56_WHEAT, tr|B2Y2Q1|B2Y2Q1_WHEAT, tr|Q0QBR5|Q0QBR5_WHEAT, tr|R4JB56|R4JB56_WHEAT, tr|Q8W3W0|Q8W3W0_WHEAT, tr|R4JFA4|R4JFA4_WHEAT, tr|R4JBL6|R4JBL6_WHEAT, tr|B2Y2Q3|B2Y2Q3_WHEAT, tr|D0EVP1|D0EVP1_WHEAT, tr|R4JD66|R4JD66_WHEAT, tr|B2Y2S3|B2Y2S3_WHEAT, tr|B2Y2R3|B2Y2R3_WHEAT, tr|R4JB14|R4JB14_WHEAT, tr|Q5MFL4|Q5MFL4_WHEAT, tr|V9P748|V9P748_WHEAT, tr|B2Y2Q2|B2Y2Q2_WHEAT, tr|R4JDK8|R4JDK8_WHEAT, tr|R4JB48|R4JB48_WHEAT, tr|R4JB46|R4JB46_WHEAT, tr|R4JDN1|R4JDN1_WHEAT, tr|R4JBL2|R4JBL2_WHEAT, tr|R4JBF5|R4JBF5_WHEAT, tr|R4JB40|R4JB40_WHEAT, tr|Q75ZV9|Q75ZV9_WHEAT, tr|Q5MFI6|Q5MFI6_WHEAT, tr|F8SGQ1|F8SGQ1_WHEAT, tr|V9P6Q3|V9P6Q3_WHEAT, tr|R4JAM7|R4JAM7_WHEAT, tr|Q00M56|Q00M56_WHEAT, tr|R4JAT6|R4JAT6_WHEAT, tr|R4JAP5|R4JAP5_WHEAT, tr|B2Y2Q4|B2Y2Q4_WHEAT, tr|R4JBG2|R4JBG2_WHEAT, tr|Q5MFK2|Q5MFK2_WHEAT, tr|Q5MFP7|Q5MFP7_WHEAT, tr|I3RTU2|I3RTU2_WHEAT, tr|V9P6Q0|V9P6Q0_WHEAT, tr|Q41547|Q41547_WHEAT
SSGITGC(+57.02)VKNL	21.61	1134.57	11	2.2	568.294	39.25	519000	16840	Carbamidomethylation	C7:Carbamidomethylation:1000.00	sp|P98160|PGBM_HUMAN
VFEIGSPATTNGVVPADVI	21.6	1884.98	19	1.9	943.501	65.04	288000	31557			sp|P14543|NID1_HUMAN
DGN(+.98)YLKPPIP	21.6	1113.57	10	1.1	557.793	55.58	1090000	26423	Deamidation (NQ)	N3:Deamidation (NQ):1000.00	sp|P51888|PRELP_HUMAN
ANTRPC(+57.02)PS	21.59	901.408	8	2	451.712	13.93	0	3394	Carbamidomethylation	C6:Carbamidomethylation:1000.00	sp|P98160|PGBM_HUMAN
ISRLEPED	21.57	957.477	8	1.9	479.747	28.3	1230000	10123			sp|A0A0C4DH25|KVD20_HUMAN, sp|P01619|KV320_HUMAN
IDPNGLSFNPISDF	21.56	1534.73	14	1.8	768.374	67.11	0	32730			sp|P01042|KNG1_HUMAN
EVQVFAPANALPA	21.55	1325.7	13	2.3	663.858	57.77	473000	27650			sp|Q96FE7|P3IP1_HUMAN
LKVQPQEPLVL	21.55	1262.76	11	1.6	632.388	51.97	222000	24423			sp|O43278|SPIT1_HUMAN
EC(+57.02)C(+57.02)EKPL	21.55	934.389	7	1.7	468.202	23.01	396000	7384	Carbamidomethylation	C2:Carbamidomethylation:1000.00;C3:Carbamidomethylation:1000.00	sp|P02768|ALBU_HUMAN
LTLFDGDGPSARVL	21.53	1459.77	14	1.7	730.892	59.53	427000	28619			sp|Q6UXD5|SE6L2_HUMAN
PLAPC(+57.02)SRSTSE	21.53	1203.56	11	2.2	602.786	22.87	2200000	7285	Carbamidomethylation	C5:Carbamidomethylation:1000.00	sp|P01861|IGHG4_HUMAN, sp|P01859|IGHG2_HUMAN
GPKGDTGPSGPPG	21.52	1122.53	13	2.6	562.274	18.52	285000	5136			sp|P35247|SFTPD_HUMAN
WFKQIMN	21.51	965.479	7	2.2	483.748	45.52	569000	20577			sp|P22891|PROZ_HUMAN
YWASTRE	21.51	911.414	7	2.2	456.715	28.94	692000	10583			sp|P06312|KV401_HUMAN
Q(-17.03)YSSNTQQGRTSIVHL	21.48	1800.88	16	2.2	901.447	45.08	248000	20388	Pyro-glu from Q	Q1:Pyro-glu from Q:1000.00	sp|P04745|AMY1_HUMAN
QRFGPPPC(+57.02)PDYE	21.48	1461.63	12	3.3	731.827	39.64	343000	17106	Carbamidomethylation	C8:Carbamidomethylation:1000.00	sp|Q9H665|IGFR1_HUMAN
FQVDPVSGTVTVRNGELL	21.48	1930.02	18	1.8	966.017	58.6	0	28070			sp|Q9BYE9|CDHR2_HUMAN
ARVSIQEPQDYTE	21.46	1534.73	13	3.2	768.373	37.73	213000	16001			sp|Q8WZ75|ROBO4_HUMAN
EKVLPSLG	21.46	841.491	8	2.2	421.754	40.59	673000	17729			sp|P05154|IPSP_HUMAN
IQQRM(+15.99)DGSL	21.46	1062.51	9	3.3	532.265	23.27	1690000	7515	Oxidation (M)	M5:Oxidation (M):1000.00	sp|P02671|FIBA_HUMAN
LDLSHNSL	21.46	897.456	8	1.8	449.736	41.42	1010000	18209			sp|P08571|CD14_HUMAN, sp|Q6EMK4|VASN_HUMAN
LDLSHNSI	21.46	897.456	8	1.8	449.736	41.42	1010000	18209			sp|Q86WI3|NLRC5_HUMAN
SVEEEGVRRALDF	21.45	1505.75	13	1.4	753.882	48.05	648000	22119			sp|P01034|CYTC_HUMAN
EPQVYTLPPSRDELTKNQVSL	21.44	2413.25	21	2.7	805.426	49.59	2420000	23346			sp|P0DOX5|IGG1_HUMAN, sp|P01857|IGHG1_HUMAN
PAQPPQQYQASNYPAQT	21.43	1887.88	17	1.3	944.946	35.52	265000	14569			sp|Q92734|TFG_HUMAN
VDRTLM(+15.99)SAMTNL	21.43	1366.66	12	1.9	684.338	49.67	262000	23072	Oxidation (M)	M6:Oxidation (M):38.16	sp|P15309|PPAP_HUMAN
FRQIC(+57.02)PYG	21.43	1039.49	8	2	520.754	36.92	177000	15478	Carbamidomethylation	C5:Carbamidomethylation:1000.00	sp|P35555|FBN1_HUMAN
LNWLDAQSGL	21.43	1115.56	10	1.8	558.789	63.7	184000	30818			sp|Q96FE7|P3IP1_HUMAN
Q(-17.03)QKPGQPPKL	21.42	1102.61	10	2.5	552.315	31.92	131000	12391	Pyro-glu from Q	Q1:Pyro-glu from Q:1000.00	sp|P06312|KV401_HUMAN
DVFVPLRS	21.42	931.513	8	1.7	466.764	47.46	474000	21782			sp|Q9H756|LRC19_HUMAN
RETLLQD	21.42	873.456	7	1.9	437.736	32.13	820000	12510			sp|P02760|AMBP_HUMAN
SVM(+15.99)PGLKM(+15.99)	21.37	893.435	8	2.2	447.726	24.61	314000	8301	Oxidation (M)	M3:Oxidation (M):1000.00;M8:Oxidation (M):1000.00	sp|Q14624|ITIH4_HUMAN
TRNALTGLPPGL	21.36	1208.69	12	2.1	605.352	52.22	878000	24710			sp|P02750|A2GL_HUMAN
RVLPDVL	21.33	810.496	7	1.9	406.256	48.64	4790000	22402			sp|Q969P0|IGSF8_HUMAN
AITSVNSLGSKQALNTDY	21.31	1880.95	18	2.2	941.483	45.22	79900	20449			sp|O94919|ENDD1_HUMAN
FAEEKAVADTRDQADGSR	21.3	1964.92	18	2.1	655.982	27.45	33900	9715			sp|P01833|PIGR_HUMAN
SVTEQDSKDSTYSLSST	21.3	1833.81	17	3.2	917.916	33.89	257000	13597			sp|P01834|IGKC_HUMAN, sp|P0DOX7|IGK_HUMAN
AVAGQWPWQVS	21.3	1227.6	11	2.2	614.81	63.45	744000	30659			sp|Q16651|PRSS8_HUMAN
YADKPETTKEQLGEFYEA	21.29	2117.98	18	1.6	707.001	43.5	367000	19457			sp|P19652|A1AG2_HUMAN, sp|P02763|A1AG1_HUMAN
KFQNALL	21.27	832.481	7	2.1	417.248	43.21	1540000	19275			sp|P02768|ALBU_HUMAN
AASSVAKGGA	21.26	817.429	10	1.8	409.723	13.1	296000	3057			sp|P49765|VEGFB_HUMAN
LRPVPQL	21.25	821.512	7	2.9	822.522	41.62	8100000	18305			sp|P02750|A2GL_HUMAN
LQQC(+57.02)KPA	21.23	843.427	7	2.1	422.722	15.32	0	3839	Carbamidomethylation	C4:Carbamidomethylation:1000.00	tr|R9XV78|R9XV78_WHEAT, tr|B6DQB5|B6DQB5_WHEAT, tr|R9XV87|R9XV87_WHEAT, tr|R9XWD0|R9XWD0_WHEAT, tr|D0ES83|D0ES83_WHEAT, tr|R9XUB9|R9XUB9_WHEAT, tr|R9XW98|R9XW98_WHEAT, tr|R9XUS6|R9XUS6_WHEAT, tr|B6DQB6|B6DQB6_WHEAT, tr|H9BFB6|H9BFB6_WHEAT, tr|F2XAR4|F2XAR4_WHEAT, tr|A0A290XZ20|A0A290XZ20_WHEAT, tr|A0A4D6Q614|A0A4D6Q614_WHEAT, tr|B6DQB3|B6DQB3_WHEAT, tr|A0A290XYW4|A0A290XYW4_WHEAT, tr|A0A5B9Y2N1|A0A5B9Y2N1_WHEAT, tr|A0A4D6Q7N0|A0A4D6Q7N0_WHEAT, tr|B6UKN0|B6UKN0_WHEAT, tr|Q6EEW9|Q6EEW9_WHEAT, tr|R9XV62|R9XV62_WHEAT, tr|A0A290XZ33|A0A290XZ33_WHEAT, tr|A0A4D6Q653|A0A4D6Q653_WHEAT, tr|F2X323|F2X323_WHEAT, tr|A0A5B9Y3R8|A0A5B9Y3R8_WHEAT, tr|R9XWB3|R9XWB3_WHEAT, tr|F2XAR5|F2XAR5_WHEAT, tr|R9XT02|R9XT02_WHEAT, tr|R9XUB0|R9XUB0_WHEAT, tr|A0A4D6Q7Q1|A0A4D6Q7Q1_WHEAT, tr|F4YT72|F4YT72_WHEAT, tr|R9XU95|R9XU95_WHEAT, tr|A0A4D6Q6S8|A0A4D6Q6S8_WHEAT, tr|A0A4D6Q668|A0A4D6Q668_WHEAT, tr|R9XUT4|R9XUT4_WHEAT, tr|R9XSY7|R9XSY7_WHEAT, tr|B6DQB9|B6DQB9_WHEAT, tr|B6UKN8|B6UKN8_WHEAT, tr|K7X1S8|K7X1S8_WHEAT, tr|M9TK56|M9TK56_WHEAT, tr|B6DQD5|B6DQD5_9POAL, tr|B6DQD3|B6DQD3_9POAL, tr|B6DQD8|B6DQD8_9POAL, tr|B6DQC8|B6DQC8_9POAL, tr|B6DQD4|B6DQD4_9POAL, tr|U5UA54|U5UA54_WHEAT, tr|B6DQB8|B6DQB8_WHEAT, tr|R9XU99|R9XU99_WHEAT, tr|A0A290XYX1|A0A290XYX1_WHEAT, tr|Q9M6P7|Q9M6P7_WHEAT, tr|Q94G91|Q94G91_WHEAT, tr|M9TGF7|M9TGF7_WHEAT, tr|A0A290XYU1|A0A290XYU1_WHEAT, tr|A0A2U8JD23|A0A2U8JD23_WHEAT
QVLLPSKDVM(+15.99)QGTDE	21.23	1674.81	15	1.8	838.415	38.21	933000	16308	Oxidation (M)	M10:Oxidation (M):1000.00	sp|P0DOX6|IGM_HUMAN, sp|P01871|IGHM_HUMAN
ASLRPYGVTV	21.22	1061.59	10	1.8	531.802	43.98	308000	19699			sp|P98164|LRP2_HUMAN
MIPGGLSEAKPATPEIQ	21.21	1737.9	17	-0.2	869.956	45.76	0	20761			sp|P01040|CYTA_HUMAN
VASYNMGSNSIYY	21.21	1467.63	13	2.1	734.826	52.08	696000	24449			sp|Q15828|CYTM_HUMAN
TVSGTDC(+57.02)VAKEATE	21.21	1466.66	14	1.1	734.336	28.56	313000	10349	Carbamidomethylation	C7:Carbamidomethylation:1000.00	sp|P02765|FETUA_HUMAN
IKILGTEE	21.2	901.512	8	2	451.764	40.87	163000	17888			sp|O43451|MGA_HUMAN
LC(+57.02)LPKTAQ	21.19	929.5	8	2.1	465.759	34.11	1760000	13740	Carbamidomethylation	C2:Carbamidomethylation:1000.00	sp|Q12805|FBLN3_HUMAN
E(-18.01)RGPPGPQ(+.98)GPP	21.19	1070.51	11	-8.1	536.26	30.58	2610000	11627	Pyro-glu from E; Deamidation (NQ)	E1:Pyro-glu from E:1000.00;Q8:Deamidation (NQ):1000.00	sp|P39060|COIA1_HUMAN
ITENLGHPRGIAVD	21.19	1490.78	14	2.3	746.401	36.08	391000	14940			sp|P98164|LRP2_HUMAN
VC(+57.02)TAMTC(+57.02)DGKNQ	21.19	1383.56	12	2.5	692.788	22.4	127000	7073	Carbamidomethylation	C2:Carbamidomethylation:1000.00;C7:Carbamidomethylation:1000.00	sp|Q12841|FSTL1_HUMAN
VVETDYDQYALL	21.18	1427.68	12	1.9	714.85	61.86	880000	29820			sp|P41222|PTGDS_HUMAN
SYINGVTTSKPGVS	21.18	1408.72	14	1.5	705.368	36.08	181000	14879			sp|Q96AP7|ESAM_HUMAN
GGNQPQGPPPPPGKPQ	21.17	1551.78	16	2.4	776.899	25.15	0	8552			sp|P02812|PRB2_HUMAN, sp|P04280|PRP1_HUMAN
VFKGSVME	21.17	895.447	8	2.3	448.732	32.59	1010000	12867			sp|P12830|CADH1_HUMAN
SHIANVERVPFDAATLHTSTA	21.17	2236.12	21	2.4	746.384	44.18	1100000	19780			sp|P06396|GELS_HUMAN
FRDFAISV	21.15	953.497	8	1.9	477.757	53.63	6380000	25269			sp|P39059|COFA1_HUMAN
ERGPVLQL	21.14	910.524	8	1.9	456.27	46.41	904000	21166			sp|P43121|MUC18_HUMAN
WQNDLQPLL	21.14	1125.58	9	1.7	563.799	63.8	5870000	30791			sp|Q16769|QPCT_HUMAN
VSLSAPQHWSC(+57.02)PEGTL	21.12	1767.83	16	2.4	884.922	51.28	624000	24020	Carbamidomethylation	C11:Carbamidomethylation:1000.00	sp|P01133|EGF_HUMAN
MDIGLRQ	21.11	831.427	7	1.7	416.722	37.6	714000	15914			sp|P30530|UFO_HUMAN
NQLTSRDAGFY	21.11	1270.59	11	1.9	636.306	40.91	0	17880			sp|P01833|PIGR_HUMAN
YSLSSVVTVPSSSL	21.1	1424.74	14	2.5	713.379	61.76	1240000	29759			sp|P01860|IGHG3_HUMAN, sp|P0DOX5|IGG1_HUMAN, sp|P01861|IGHG4_HUMAN, sp|P01857|IGHG1_HUMAN
VAM(+15.99)TPRSEGSSVNLSPPLE	21.09	1985.97	19	2.4	993.996	44.13	557000	19830	Oxidation (M)	M3:Oxidation (M):1000.00	sp|P00734|THRB_HUMAN
ADC(+57.02)C(+57.02)AKQEPERNEC(+57.02)F	21.08	1912.75	15	2	638.592	27.09	1050000	9524	Carbamidomethylation	C3:Carbamidomethylation:1000.00;C4:Carbamidomethylation:1000.00;C14:Carbamidomethylation:1000.00	sp|P02768|ALBU_HUMAN
AIRGDM(+15.99)F	21.07	824.385	7	-1.8	413.199	31.56	8910000	11942	Oxidation (M)	M6:Oxidation (M):1000.00	sp|P43251|BTD_HUMAN
SVEAQPPWLPGLE	21.07	1421.72	13	2	711.868	64.89	498000	31424			sp|P15289|ARSA_HUMAN
IATPAPHSPWTAAPQYQKA	21.07	2034.03	19	2.1	679.019	41.42	519000	18162			sp|P15586|GNS_HUMAN
VQRLQGDAVV	21.06	1083.6	10	1.7	542.81	33.76	425000	13490			sp|Q969P0|IGSF8_HUMAN
DC(+57.02)LC(+57.02)IPRSDVM(+15.99)	21.06	1380.58	11	1.2	691.3	41.47	492000	18311	Carbamidomethylation; Oxidation (M)	C2:Carbamidomethylation:1000.00;C4:Carbamidomethylation:1000.00;M11:Oxidation (M):1000.00	sp|P19652|A1AG2_HUMAN
TDTSEARW	21.05	964.425	8	1.7	483.221	31.94	92000	12435			sp|P07911|UROM_HUMAN
VAMTPRSEGSSVNLSPP	21.05	1727.85	17	2.3	864.935	42.24	1830000	18659			sp|P00734|THRB_HUMAN
YLVQGTQVYVF	21.05	1315.68	11	1.5	658.849	63.8	427000	30870			sp|P02790|HEMO_HUMAN
FQFQSQQQ	21.02	1039.47	8	1.9	520.744	37.93	207000	16078			sp|P55001|MFAP2_HUMAN
LSM(+15.99)C(+57.02)PPSPLGC(+57.02)EL	21.01	1475.65	13	1.2	738.831	54.68	492000	25847	Oxidation (M); Carbamidomethylation	M3:Oxidation (M):1000.00;C4:Carbamidomethylation:1000.00;C11:Carbamidomethylation:1000.00	sp|P24593|IBP5_HUMAN
VTLRQGQETIM	21	1274.67	11	2.6	638.342	39.79	344000	17240			sp|Q9HAT2|SIAE_HUMAN
QVSHSFPHPLYD	20.99	1425.67	12	1.5	713.842	40.35	544000	17529			sp|P07288|KLK3_HUMAN
LKIDSSNELGF	20.98	1221.62	11	2.1	611.821	52.11	0	24457			sp|Q9BXN2|CLC7A_HUMAN
YTLPPSRE	20.98	961.487	8	1.9	481.752	30.58	70900000	12865			sp|P01860|IGHG3_HUMAN, sp|P01859|IGHG2_HUMAN
PVINRAQIINDA	20.98	1322.73	12	3.6	662.375	41.32	721000	18180			sp|P15144|AMPN_HUMAN
QVRAFPAL	20.96	900.518	8	1.8	451.267	48.05	5350000	22092			sp|P08571|CD14_HUMAN
LPAREATQ	20.94	884.472	8	1.8	443.244	18.14	1050000	4952			sp|Q14393|GAS6_HUMAN
ASQSRYDLAF	20.92	1156.55	10	1.6	579.284	47.41	408000	21796			sp|Q9Y6R7|FCGBP_HUMAN
LRDTKTLM(+15.99)	20.92	992.533	8	2.8	497.275	19.17	8400000	5410	Oxidation (M)	M8:Oxidation (M):1000.00	sp|P19652|A1AG2_HUMAN
AIVPLHAAPGDA	20.92	1130.61	12	1.5	566.312	40.25	529000	17473			sp|P24855|DNAS1_HUMAN
IDQSRVLNLGP	20.9	1210.67	11	1.7	606.342	46.21	1170000	21060			sp|P07911|UROM_HUMAN
NSLRAEDT	20.9	904.425	8	3.8	453.221	18.62	0	5201			sp|P01763|HV348_HUMAN, sp|P01782|HV309_HUMAN, sp|P01772|HV333_HUMAN, sp|P01768|HV330_HUMAN, sp|A0A0C4DH35|HV335_HUMAN, sp|P01767|HV353_HUMAN, sp|P0DP02|HVC33_HUMAN, sp|A0A0B4J1V1|HV321_HUMAN, sp|A0A0C4DH42|HV366_HUMAN, sp|P01780|HV307_HUMAN, sp|A0A0C4DH32|HV320_HUMAN, sp|P0DP03|HVC05_HUMAN, sp|P01762|HV311_HUMAN, sp|P01764|HV323_HUMAN, sp|A0A0B4J1X5|HV374_HUMAN, sp|P0DOX2|IGA2_HUMAN, sp|P0DP04|HV43D_HUMAN
YGSHPFYL	20.9	982.455	8	1.7	492.236	50.58	305000	23619			sp|P10253|LYAG_HUMAN
TVQDLKPFTE	20.88	1176.6	10	3.2	589.311	43.58	363000	19562			sp|P40189|IL6RB_HUMAN
WKSNGAYNI	20.87	1051.51	9	1.5	526.762	39.32	2030000	16996			sp|P14543|NID1_HUMAN
AELGWRKDPVPDLAA	20.85	1636.86	15	3	819.438	48.63	0	22422			sp|P54802|ANAG_HUMAN
IC(+57.02)KNYISQ	20.85	1024.5	8	2.1	513.259	27.82	140000	9922	Carbamidomethylation	C2:Carbamidomethylation:1000.00	sp|P07602|SAP_HUMAN
YELDEKAVRPGYPKL	20.85	1776.94	15	1.8	445.243	42.39	957000	18789			sp|P04004|VTNC_HUMAN
DGSPHPDPSAGAKPC(+57.02)GSSSAGKIP	20.84	2276.05	24	2.6	570.021	29.2	833000	10662	Carbamidomethylation	C15:Carbamidomethylation:1000.00	sp|Q15517|CDSN_HUMAN
LSDNPGLGERGLMA	20.83	1428.7	14	1.3	715.36	44.98	514000	20379			sp|P08571|CD14_HUMAN
FSDRINQAQGF	20.82	1281.61	11	1.9	641.813	41.92	250000	18526			sp|Q96MU8|KREM1_HUMAN
LALGQDRIL	20.81	997.592	9	1.9	499.804	49.5	371000	22980			sp|P30046|DOPD_HUMAN
YGRVADF	20.81	826.397	7	1.7	414.207	37.55	1270000	15857			sp|Q10588|BST1_HUMAN
YKVLISN	20.8	835.48	7	1.2	418.748	35.47	0	14549			sp|P15086|CBPB1_HUMAN
QVSAM(+15.99)QHQTVLEL	20.8	1498.74	13	1.9	750.381	46.32	1230000	21124	Oxidation (M)	M5:Oxidation (M):1000.00	sp|P05155|IC1_HUMAN
ALDGHQLLAGGE	20.8	1179.59	12	0.8	590.802	41.84	326000	18449			sp|P01133|EGF_HUMAN
EPPC(+57.02)NDPM(+15.99)VC(+57.02)RLP	20.77	1599.68	13	1.9	800.851	39.49	1550000	16801	Carbamidomethylation; Oxidation (M)	C4:Carbamidomethylation:1000.00;M8:Oxidation (M):1000.00;C10:Carbamidomethylation:1000.00	sp|Q9UBX1|CATF_HUMAN
RVPFDAATL	20.75	988.534	9	1.6	495.275	48.45	841000	22319			sp|P06396|GELS_HUMAN
YVVHTNYDEYAIF	20.75	1632.75	13	1.9	817.382	58.97	5870000	28269			sp|P02760|AMBP_HUMAN
VC(+57.02)VLKEKC(+57.02)M(+15.99)DY	20.73	1459.65	11	2	487.558	30.87	101000	11740	Carbamidomethylation; Oxidation (M)	C2:Carbamidomethylation:1000.00;C8:Carbamidomethylation:1000.00;M9:Oxidation (M):1000.00	sp|P40189|IL6RB_HUMAN
IVLTQSPGTL	20.73	1027.59	10	2.1	514.804	50.38	215000	23515			sp|P01619|KV320_HUMAN
YSRSLTPDDDVFQ	20.73	1541.7	13	1.2	771.858	45.85	0	20819			sp|P14384|CBPM_HUMAN
DVELPTNKDVC(+57.02)DPGNTKVM(+15.99)	20.7	2146.99	19	0.7	716.67	38.74	0	16562	Carbamidomethylation; Oxidation (M)	C11:Carbamidomethylation:1000.00;M19:Oxidation (M):1000.00	sp|P02774|VTDB_HUMAN
LVAQGRADSQAQLL	20.7	1468.8	14	3.2	735.409	41.27	407000	18099			sp|P01019|ANGT_HUMAN
ITKAGLQV	20.69	828.507	8	2.5	415.262	33.24	43000000	13104			sp|P13987|CD59_HUMAN
VTTGLDRESF	20.69	1123.55	10	3.1	562.784	39.54	106000	17046			sp|P12830|CADH1_HUMAN
Q(+.98)YNSDSKM(+15.99)FGQ(+.98)GTKVEVKGTVAAPSVFIFPPSDEQLKSGTASV	20.69	4549.22	43	1	910.852	56.38	775000	26895	Deamidation (NQ); Oxidation (M)	Q1:Deamidation (NQ):0.00;M8:Oxidation (M):1000.00;Q11:Deamidation (NQ):0.00	sp|P0DOX7|IGK_HUMAN
SVEGVRPPM(+15.99)DVL	20.69	1313.66	12	1.6	657.841	45.08	211000	20444	Oxidation (M)	M9:Oxidation (M):1000.00	sp|O96009|NAPSA_HUMAN
VAEPGTIAGVASALAM	20.68	1456.76	16	2.3	729.389	65.52	0	31791			sp|Q8TCZ2|C99L2_HUMAN
AIFLYPEDGLQF	20.68	1411.7	12	2.4	706.86	67.88	301000	33223			sp|P14543|NID1_HUMAN
YTLFSHAVSSNGNAVEDPM(+15.99)E	20.65	2182.95	20	1.9	728.658	47.65	468000	21877	Oxidation (M)	M19:Oxidation (M):1000.00	sp|P12830|CADH1_HUMAN
FYLGERT	20.64	884.439	7	2.4	443.228	38.41	964000	16368			sp|P00450|CERU_HUMAN
IRVGGTGMFT	20.64	1037.53	10	1.5	519.774	44.58	874000	20069			sp|P07911|UROM_HUMAN
YGVRPSTE	20.63	907.44	8	2.3	454.728	23.42	65100	7638			sp|P16112|PGCA_HUMAN
VIVGGKDIQG	20.62	984.56	10	1.5	493.288	33.76	841000	13489			sp|P55290|CAD13_HUMAN
FEYLFSLIDR	20.6	1301.67	10	1.2	651.841	58.57	74700	28082			sp|Q9NS87|KIF15_HUMAN
FVRNNIYE	20.6	1053.52	8	1.9	527.77	33.89	394000	13595			sp|P22223|CADH3_HUMAN
QESGPGLVKPSQT	20.59	1326.68	13	2.8	664.348	29.53	596000	10869			sp|P0DP06|HVD34_HUMAN, sp|P0DP07|HV431_HUMAN
DVSPGC(+57.02)RPI	20.58	999.481	9	2	500.749	31.15	356000	11901	Carbamidomethylation	C6:Carbamidomethylation:1000.00	tr|Q45R38|Q45R38_WHEAT, tr|Q6TC64|Q6TC64_9POAL, tr|A5HMG1|A5HMG1_WHEAT, tr|Q7XAI4|Q7XAI4_WHEAT, tr|Q7XAH1|Q7XAH1_WHEAT, tr|A0A1B0Z3C8|A0A1B0Z3C8_WHEAT, tr|Q7XAH0|Q7XAH0_WHEAT, tr|Q6Q7J1|Q6Q7J1_WHEAT, tr|A0A3G4ZJR3|A0A3G4ZJR3_WHEAT, tr|W6B6A4|W6B6A4_WHEAT, tr|Q18MZ6|Q18MZ6_WHEAT, tr|Q7XAH7|Q7XAH7_WHEAT, tr|A0A1G4P1V7|A0A1G4P1V7_WHEAT, tr|W0C8N8|W0C8N8_WHEAT, tr|G4Y3Y0|G4Y3Y0_WHEAT, tr|W6AY13|W6AY13_WHEAT, tr|A9YSK5|A9YSK5_WHEAT, tr|Q1KL95|Q1KL95_WHEAT, tr|Q7XAH3|Q7XAH3_WHEAT, tr|A0A060AAZ6|A0A060AAZ6_WHEAT, tr|G3FLC5|G3FLC5_WHEAT, tr|G4Y3Y1|G4Y3Y1_WHEAT, tr|A0A1G4P1W4|A0A1G4P1W4_WHEAT, tr|Q7XAJ1|Q7XAJ1_WHEAT, tr|Q7XAH2|Q7XAH2_WHEAT, tr|M4M8L5|M4M8L5_WHEAT, tr|S5SCQ8|S5SCQ8_9POAL, tr|V9TRL7|V9TRL7_9POAL, tr|G4Y3Y2|G4Y3Y2_WHEAT, tr|Q7XAG7|Q7XAG7_WHEAT, tr|H9B854|H9B854_WHEAT, tr|A0A1G4P219|A0A1G4P219_WHEAT, tr|Q42451|Q42451_WHEAT, tr|B8ZX17|B8ZX17_WHEAT
FKGPINYSL	20.58	1037.55	9	1.6	519.785	49.92	0	23222			sp|Q15223|NECT1_HUMAN
YTC(+57.02)IAGNSC(+57.02)NIK	20.58	1399.62	12	1.1	700.819	31.03	86100	11856	Carbamidomethylation	C3:Carbamidomethylation:1000.00;C9:Carbamidomethylation:1000.00	sp|Q13308|PTK7_HUMAN
KTALQPM(+15.99)VSALNI	20.57	1400.77	13	1.5	701.393	50.53	171000	23618	Oxidation (M)	M7:Oxidation (M):1000.00	sp|P07911|UROM_HUMAN
LRVFEAVEQASNL	20.56	1474.78	13	1.6	738.397	58.25	0	27867			sp|P16444|DPEP1_HUMAN
YSLSSVVTVPSSNFGTQT	20.56	1872.91	18	2.3	937.465	59.88	3970000	28705			sp|P01859|IGHG2_HUMAN
LEKC(+57.02)C(+57.02)AA	20.55	850.368	7	2.3	426.192	15.5	248000	3896	Carbamidomethylation	C4:Carbamidomethylation:1000.00;C5:Carbamidomethylation:1000.00	sp|P02768|ALBU_HUMAN
TLVFASNKL	20.55	991.57	9	1.5	496.793	49.23	310000	22844			sp|Q13939|CALI_HUMAN
YWSDQGTDSGVPAKIASANM(+15.99)	20.54	2112.94	20	2.7	1057.48	43.5	321000	19492	Oxidation (M)	M20:Oxidation (M):1000.00	sp|P98164|LRP2_HUMAN
VLLQGARG	20.54	812.487	8	2.5	407.252	28.9	2510000	10497			sp|P08571|CD14_HUMAN
VIIQGARG	20.54	812.487	8	2.5	407.252	28.9	2510000	10497			sp|O60462|NRP2_HUMAN
NGNPGPPGPPGPSG	20.54	1200.55	14	1.9	601.284	31.81	3150000	12224			sp|P02458|CO2A1_HUMAN
IQSKC(+57.02)LS	20.53	834.427	7	2.5	418.222	18.96	4090000	5339	Carbamidomethylation	C5:Carbamidomethylation:1000.00	sp|P28799|GRN_HUMAN
PGLKMTMDKTGLLL	20.53	1516.84	14	0.9	759.426	56.19	130000	26697			sp|Q14624|ITIH4_HUMAN
VVKKSASDL	20.52	945.549	9	1.9	473.783	17.23	3660000	4538			sp|P02787|TRFE_HUMAN
FTTKGVTS	20.52	839.439	8	1.9	420.728	24.83	0	8390			sp|P05155|IC1_HUMAN
NQDSISSKLKEC(+57.02)C(+57.02)EKPLL	20.49	2148.06	18	1.7	538.022	42.57	0	18885	Carbamidomethylation	C12:Carbamidomethylation:1000.00;C13:Carbamidomethylation:1000.00	sp|P02768|ALBU_HUMAN
KVIPSTGDSEHL	20.49	1281.66	12	1.7	641.837	30.9	157000	11768			sp|Q9BYE9|CDHR2_HUMAN
RDTKTYM(+15.99)	20.49	929.428	7	2.1	465.722	12.83	1210000	2993	Oxidation (M)	M7:Oxidation (M):1000.00	sp|P02763|A1AG1_HUMAN
SSLESGVPSRFSGSGSGTEF	20.48	1973.9	20	1.8	987.957	48.1	770000	22160			sp|P01602|KV105_HUMAN
YKMSSIN	20.48	841.4	7	2	421.708	28.63	360000	10374			sp|P05543|THBG_HUMAN
LRGLC(+57.02)VDA	20.45	902.464	8	1.5	452.24	38.07	203000	16171	Carbamidomethylation	C5:Carbamidomethylation:1000.00	sp|Q12841|FSTL1_HUMAN
RTVAAPSVF	20.44	946.524	9	1.5	474.27	41.92	552000	18513			sp|P01834|IGKC_HUMAN
NTVHMSWAKPVDPIVG	20.42	1749.89	16	1.4	584.304	49.14	99700	22769			sp|Q99715|COCA1_HUMAN
VEVKGTVAAPSVF	20.42	1302.72	13	9.2	435.251	38.69	1380000	16537			sp|P0DOX7|IGK_HUMAN
ISQQPQQLPQQQQIPQQPQQ	20.42	2369.21	20	2.4	1185.61	38.55	261000	16468			tr|B6ETS1|B6ETS1_WHEAT, tr|B6ETS0|B6ETS0_WHEAT, tr|Q402I5|Q402I5_WHEAT, tr|A0A0B5JNY2|A0A0B5JNY2_WHEAT, tr|A0A0B5JKA1|A0A0B5JKA1_WHEAT, tr|A0A290XYT4|A0A290XYT4_WHEAT, tr|A0A2U8JD20|A0A2U8JD20_WHEAT, tr|A0A2U8JD21|A0A2U8JD21_WHEAT
FTWTPSSGKS	20.42	1096.52	10	2.2	549.268	39.19	136000	16843			sp|P01876|IGHA1_HUMAN, sp|P0DOX2|IGA2_HUMAN, sp|P01877|IGHA2_HUMAN
SGSGLVGRQLEE	20.41	1230.62	12	2	616.319	35.6	423000	14694			sp|P10909|CLUS_HUMAN
FILPDQDKM(+15.99)	20.39	1121.54	9	1.2	561.779	42.14	755000	18695	Oxidation (M)	M9:Oxidation (M):1000.00	sp|P01011|AACT_HUMAN
AQSEVRPQC(+57.02)LLL	20.38	1412.74	12	0.5	707.38	52.47	367000	24682	Carbamidomethylation	C9:Carbamidomethylation:1000.00	sp|P28906|CD34_HUMAN
QYGGC(+57.02)M(+15.99)GNGNN	20.38	1186.41	11	2.3	594.215	17.58	197000	4692	Carbamidomethylation; Oxidation (M)	C5:Carbamidomethylation:1000.00;M6:Oxidation (M):1000.00	sp|P02760|AMBP_HUMAN
LEPQWYSVL	20.37	1133.58	9	1.2	567.796	65.82	57300	32013			sp|O75015|FCG3B_HUMAN
IQVVEN(+.98)GESSQGRFSVQM(+15.99)	20.36	2010.93	18	2.7	1006.48	41.92	0	18501	Deamidation (NQ); Oxidation (M)	N6:Deamidation (NQ):11.12;M18:Oxidation (M):1000.00	sp|P07911|UROM_HUMAN
SVNSLGSKQALNT	20.34	1317.69	13	2.2	659.853	31.07	468000	11836			sp|O94919|ENDD1_HUMAN
VSEGIVTPRGLA	20.33	1197.67	12	1.6	599.844	43.21	309000	19319			sp|P98164|LRP2_HUMAN
DFSFLPQPP	20.32	1046.51	9	1.4	524.262	66.21	733000	32158			sp|P02452|CO1A1_HUMAN
AIRGDMF	20.31	808.39	7	2.2	405.203	40.45	1160000	17561			sp|P43251|BTD_HUMAN
TMADRGEC(+57.02)VPGEQEPEPILIPR	20.3	2493.2	22	1.5	832.075	48.4	884000	22296	Carbamidomethylation	C8:Carbamidomethylation:1000.00	sp|P02760|AMBP_HUMAN
AARGYLTG	20.3	807.424	8	1.7	404.72	27.32	0	9652			sp|P15289|ARSA_HUMAN
FQTKSGTASEM(+15.99)GTERAM(+15.99)GLSEE	20.29	2378.04	22	2.2	793.688	29.15	501000	10669	Oxidation (M)	M11:Oxidation (M):1000.00;M17:Oxidation (M):1000.00	sp|Q9ULI3|HEG1_HUMAN
PIKQGLLE	20.26	896.533	8	1.9	449.275	36.3	313000	15082			sp|P35754|GLRX1_HUMAN
YETVRNGGLIFAG	20.26	1395.71	13	1.7	698.866	50.59	1030000	23629			sp|P54710|ATNG_HUMAN
WIDM(+15.99)NEPSNF	20.23	1267.52	10	1.6	634.767	51.03	1160000	23878	Oxidation (M)	M4:Oxidation (M):1000.00	sp|Q2M2H8|MGAL_HUMAN, sp|P10253|LYAG_HUMAN
AFTGRVLEGAVPGTY	20.21	1536.79	15	1.5	769.405	51.37	842000	24111			sp|P55291|CAD15_HUMAN
LRDASGVTF	20.21	964.498	9	2.3	483.257	39.44	639000	16962			sp|P01876|IGHA1_HUMAN
YTLFHQAHVAGET	20.21	1472.7	13	1.6	491.91	38.31	75200	16337			sp|P10253|LYAG_HUMAN
AVLREDF	20.19	848.439	7	2.7	425.228	39.69	320000	17134			sp|Q8WZ75|ROBO4_HUMAN
LLLRDTDRFS	20.18	1234.67	10	7.1	618.345	47.08	343000	21585			sp|Q14624|ITIH4_HUMAN
IKSQQSEV	20.18	917.482	8	3.6	459.75	17.72	454000	4762			sp|Q9H299|SH3L3_HUMAN
DGRGEGLRL	20.15	971.515	9	1.5	486.765	50.09	243000	23340			sp|Q14624|ITIH4_HUMAN
QRVIETL	20.15	857.497	7	1.8	429.757	36.5	7150000	15133			sp|P11684|UTER_HUMAN
GGLHWGQD	20.13	868.383	8	1.6	435.199	37.6	633000	15825			sp|Q8WZ75|ROBO4_HUMAN
IGRFVIEEVPGEL	20.12	1456.79	13	1.7	729.405	60.24	267000	28937			sp|P06396|GELS_HUMAN
FKSLPGQNED	20.12	1133.54	10	2.3	567.776	28.91	200000	10564			sp|P01040|CYTA_HUMAN
SC(+57.02)HVMQQQC(+57.02)C(+57.02)QQ	20.11	1592.6	12	1.8	797.306	20.68	64500	6212	Carbamidomethylation	C2:Carbamidomethylation:1000.00;C9:Carbamidomethylation:1000.00;C10:Carbamidomethylation:1000.00	sp|P04729|GDB1_WHEAT, sp|P16315|GLTC_WHEAT, sp|P04730|GDB3_WHEAT, sp|P10386|GLTB_WHEAT, tr|Q8W3V2|Q8W3V2_WHEAT, tr|Q00M59|Q00M59_WHEAT, tr|Q00M61|Q00M61_WHEAT, tr|Q8W3V5|Q8W3V5_WHEAT, tr|Q5MFQ2|Q5MFQ2_WHEAT, tr|P93791|P93791_WHEAT, tr|B2BZD1|B2BZD1_WHEAT, tr|Q18NR2|Q18NR2_WHEAT, tr|A8IED5|A8IED5_9POAL, tr|Q3YB17|Q3YB17_9POAL, tr|D2DII8|D2DII8_WHEAT, tr|K7WV92|K7WV92_WHEAT, tr|A4KZ73|A4KZ73_WHEAT, tr|A0A2R3C1P7|A0A2R3C1P7_WHEAT, tr|V9P779|V9P779_WHEAT, tr|Q8W3W4|Q8W3W4_WHEAT, tr|Q5MFH4|Q5MFH4_WHEAT, tr|V9P6P2|V9P6P2_WHEAT, tr|A0A0S2GJQ8|A0A0S2GJQ8_WHEAT, tr|A0A165R8I1|A0A165R8I1_WHEAT, tr|A0A1U9XLG5|A0A1U9XLG5_WHEAT, tr|Q5MFP8|Q5MFP8_WHEAT, tr|B2BZD0|B2BZD0_WHEAT, tr|I3QPG6|I3QPG6_WHEAT, tr|Q5MFM7|Q5MFM7_WHEAT, tr|V9P6P6|V9P6P6_WHEAT, tr|V9P767|V9P767_WHEAT, tr|V9P7D8|V9P7D8_WHEAT, tr|F8SGM3|F8SGM3_WHEAT, tr|D3U328|D3U328_WHEAT, tr|A0A060N0C7|A0A060N0C7_WHEAT, tr|B5ANT2|B5ANT2_WHEAT, tr|Q5MFM5|Q5MFM5_WHEAT, tr|Q0QBR3|Q0QBR3_WHEAT, tr|Q5MFK6|Q5MFK6_WHEAT, tr|D0EVP4|D0EVP4_WHEAT, tr|V9P6F2|V9P6F2_WHEAT, tr|D2DII6|D2DII6_WHEAT, tr|Q8W3V6|Q8W3V6_WHEAT, tr|B2Y2R6|B2Y2R6_WHEAT, tr|R4JBK6|R4JBK6_WHEAT, tr|Q8W3W8|Q8W3W8_WHEAT, tr|V9P6Q7|V9P6Q7_WHEAT, tr|Q0GNF9|Q0GNF9_WHEAT, tr|V9P7D5|V9P7D5_WHEAT, tr|H9XH00|H9XH00_WHEAT, tr|Q5MFP3|Q5MFP3_WHEAT, tr|Q8W3X0|Q8W3X0_WHEAT, tr|Q5MFM6|Q5MFM6_WHEAT, tr|F4YT77|F4YT77_WHEAT, tr|A0A1U9XL87|A0A1U9XL87_WHEAT, tr|A0A3G3C4I0|A0A3G3C4I0_WHEAT, tr|Q5MFL2|Q5MFL2_WHEAT, tr|F8SGN3|F8SGN3_WHEAT, tr|Q5MFQ1|Q5MFQ1_WHEAT, tr|D2DII5|D2DII5_WHEAT, tr|R4JB49|R4JB49_WHEAT, tr|X2JC84|X2JC84_WHEAT, tr|Q41552|Q41552_WHEAT, tr|C0KK81|C0KK81_WHEAT, tr|Q5MFI9|Q5MFI9_WHEAT, tr|C0KK80|C0KK80_WHEAT, tr|Q5MFK7|Q5MFK7_WHEAT, tr|Q8W3W5|Q8W3W5_WHEAT, tr|K0HZJ2|K0HZJ2_WHEAT, tr|R4JB54|R4JB54_WHEAT, tr|A2IBV7|A2IBV7_WHEAT, tr|Q5MFJ4|Q5MFJ4_WHEAT, tr|D6RVY7|D6RVY7_WHEAT, tr|Q0PW09|Q0PW09_WHEAT, tr|Q5MFQ6|Q5MFQ6_WHEAT, tr|F8SGP0|F8SGP0_WHEAT, tr|I3XHQ1|I3XHQ1_WHEAT, tr|B2Y2R8|B2Y2R8_WHEAT, tr|Q0GQX1|Q0GQX1_WHEAT, tr|Q8W3W9|Q8W3W9_WHEAT, tr|V9P7D0|V9P7D0_WHEAT, tr|K7X1P3|K7X1P3_WHEAT, tr|A0A3G3C4P3|A0A3G3C4P3_WHEAT, tr|F8SGN4|F8SGN4_WHEAT, tr|R4JB52|R4JB52_WHEAT, tr|I3XHQ2|I3XHQ2_WHEAT, tr|Q5MFM1|Q5MFM1_WHEAT, tr|F8SGM0|F8SGM0_WHEAT, tr|Q5MFK8|Q5MFK8_WHEAT, tr|A0A3G3C4H7|A0A3G3C4H7_WHEAT, tr|G3F3Z3|G3F3Z3_WHEAT, tr|A0A2R3C1P4|A0A2R3C1P4_WHEAT, tr|Q75ZV8|Q75ZV8_WHEAT, tr|X2JC78|X2JC78_WHEAT, tr|V9P7D3|V9P7D3_WHEAT, tr|R4JBF1|R4JBF1_WHEAT, tr|A0A2R4Q9T6|A0A2R4Q9T6_WHEAT, tr|V9P6D7|V9P6D7_WHEAT, tr|D3UAL7|D3UAL7_WHEAT, tr|Q5MFN9|Q5MFN9_WHEAT, tr|A0A3G3C4Q9|A0A3G3C4Q9_WHEAT, tr|H9XH01|H9XH01_WHEAT, tr|A0A3G3C4J5|A0A3G3C4J5_WHEAT, tr|Q5MFJ6|Q5MFJ6_WHEAT, tr|A0A1B1RV25|A0A1B1RV25_WHEAT, tr|F8SGP1|F8SGP1_WHEAT, tr|Q5MFJ0|Q5MFJ0_WHEAT, tr|Q7DM83|Q7DM83_WHEAT, tr|Q52NZ3|Q52NZ3_WHEAT, tr|A0A0S2GKA3|A0A0S2GKA3_WHEAT, tr|A0A0S2GJP7|A0A0S2GJP7_WHEAT, tr|Q8H0J4|Q8H0J4_WHEAT, tr|F8SGM2|F8SGM2_WHEAT, tr|C0KK82|C0KK82_WHEAT, tr|Q5MFL6|Q5MFL6_WHEAT, tr|I3QPH4|I3QPH4_WHEAT, tr|D0EVP2|D0EVP2_WHEAT, tr|Q5MFN6|Q5MFN6_WHEAT, tr|K0I5W1|K0I5W1_WHEAT, tr|V9P6N2|V9P6N2_WHEAT, tr|Q8W3X4|Q8W3X4_WHEAT, tr|R4JAQ0|R4JAQ0_WHEAT, tr|D7RFI3|D7RFI3_WHEAT, tr|V9P6E8|V9P6E8_WHEAT, tr|V9P6D0|V9P6D0_WHEAT, tr|B5ANT3|B5ANT3_WHEAT, tr|V9P6R6|V9P6R6_WHEAT, tr|Q6J160|Q6J160_WHEAT, tr|V9P741|V9P741_WHEAT, tr|I3XHQ3|I3XHQ3_WHEAT, tr|Q5MFJ5|Q5MFJ5_WHEAT, tr|A0A0S2GJS5|A0A0S2GJS5_WHEAT, tr|Q5MFJ9|Q5MFJ9_WHEAT, tr|A0A3G3C4I5|A0A3G3C4I5_WHEAT, tr|Q5MFK3|Q5MFK3_WHEAT, tr|D0EVP5|D0EVP5_WHEAT, tr|A0A0S2GJQ9|A0A0S2GJQ9_WHEAT, tr|V9P7D2|V9P7D2_WHEAT, tr|B2LS34|B2LS34_WHEAT, tr|Q5MFN4|Q5MFN4_WHEAT, tr|F8SGP3|F8SGP3_WHEAT, tr|F8SGQ3|F8SGQ3_WHEAT, tr|Q5MFP0|Q5MFP0_WHEAT, tr|Q1ZZT4|Q1ZZT4_WHEAT, tr|V9P7D6|V9P7D6_WHEAT, tr|F6M7E1|F6M7E1_WHEAT, tr|V9P757|V9P757_WHEAT, tr|A0A1W6C2K5|A0A1W6C2K5_WHEAT, tr|Q52NZ6|Q52NZ6_WHEAT, tr|R4JBJ2|R4JBJ2_WHEAT, tr|R4JBK0|R4JBK0_WHEAT, tr|R9YSZ0|R9YSZ0_WHEAT, tr|D0EVN9|D0EVN9_WHEAT, tr|Q0PW08|Q0PW08_WHEAT, tr|R4JDK6|R4JDK6_WHEAT, tr|D2K763|D2K763_WHEAT, tr|I3XHP8|I3XHP8_WHEAT, tr|Q84U20|Q84U20_WHEAT, tr|Q5MFQ4|Q5MFQ4_WHEAT, tr|F8SGM4|F8SGM4_WHEAT, tr|K7XED9|K7XED9_WHEAT, tr|V9P776|V9P776_WHEAT, tr|I3RTU0|I3RTU0_WHEAT, tr|A0A0S2GJV0|A0A0S2GJV0_WHEAT, tr|Q8GU18|Q8GU18_WHEAT, tr|Q8W3W2|Q8W3W2_WHEAT, tr|V9P778|V9P778_WHEAT, tr|Q9ZNY0|Q9ZNY0_WHEAT, tr|A0A3G3C4H3|A0A3G3C4H3_WHEAT, tr|V9P6C8|V9P6C8_WHEAT, tr|Q3LGB5|Q3LGB5_WHEAT, tr|G3F3Z1|G3F3Z1_WHEAT, tr|P94021|P94021_WHEAT, tr|I1XB51|I1XB51_WHEAT, tr|F4YT78|F4YT78_WHEAT, tr|Q5MFN3|Q5MFN3_WHEAT, tr|I1XB60|I1XB60_WHEAT, tr|D3UAL8|D3UAL8_WHEAT, tr|Q8W3V7|Q8W3V7_WHEAT, tr|D3U323|D3U323_WHEAT, tr|A0A3G3C4W5|A0A3G3C4W5_WHEAT, tr|R4JFK6|R4JFK6_WHEAT, tr|Q8W3X2|Q8W3X2_WHEAT, tr|R4JF82|R4JF82_WHEAT, tr|A0A0S2GJQ6|A0A0S2GJQ6_WHEAT, tr|P93792|P93792_WHEAT, tr|R4JB65|R4JB65_WHEAT, tr|F8SGP4|F8SGP4_WHEAT, tr|I1XB41|I1XB41_WHEAT, tr|A9Z176|A9Z176_WHEAT, tr|V9P7D1|V9P7D1_WHEAT, tr|Q8W3X3|Q8W3X3_WHEAT, tr|A0A2R3C1P3|A0A2R3C1P3_WHEAT, tr|F5A655|F5A655_WHEAT, tr|D3U319|D3U319_WHEAT, tr|V9P760|V9P760_WHEAT, tr|A0A0S2GJP9|A0A0S2GJP9_WHEAT, tr|F8SGP8|F8SGP8_WHEAT, tr|V9P6C5|V9P6C5_WHEAT, tr|A0A0S2GJS3|A0A0S2GJS3_WHEAT, tr|A0A1U9XLA1|A0A1U9XLA1_WHEAT, tr|V9P766|V9P766_WHEAT, tr|Q8H0J5|Q8H0J5_WHEAT, tr|O22108|O22108_WHEAT, tr|Q5MFN5|Q5MFN5_WHEAT, tr|Q8W3X6|Q8W3X6_WHEAT, tr|D6RVY4|D6RVY4_WHEAT, tr|Q6QGV8|Q6QGV8_WHEAT, tr|A0A3G3C4I6|A0A3G3C4I6_WHEAT, tr|Q5MFI2|Q5MFI2_WHEAT, tr|R9YUB3|R9YUB3_WHEAT, tr|Q30DX7|Q30DX7_WHEAT, tr|K7XRG7|K7XRG7_WHEAT, tr|Q8W3W1|Q8W3W1_WHEAT, tr|F8SGN5|F8SGN5_WHEAT, tr|V9P6N8|V9P6N8_WHEAT, tr|Q5MFM9|Q5MFM9_WHEAT, tr|Q3LGB7|Q3LGB7_WHEAT, tr|Q5MFP1|Q5MFP1_WHEAT, tr|Q5MFK9|Q5MFK9_WHEAT, tr|I1XB44|I1XB44_WHEAT, tr|R9YUB0|R9YUB0_WHEAT, tr|A0A0S2GJQ0|A0A0S2GJQ0_WHEAT, tr|A0A0S2GJQ3|A0A0S2GJQ3_WHEAT, tr|V9P769|V9P769_WHEAT, tr|B2Y2S0|B2Y2S0_WHEAT, tr|Q5MFQ5|Q5MFQ5_WHEAT, tr|Q5MFQ0|Q5MFQ0_WHEAT, tr|Q5MFN2|Q5MFN2_WHEAT, tr|Q52NZ5|Q52NZ5_WHEAT, tr|A0A3G3C4G7|A0A3G3C4G7_WHEAT, tr|Q8W3W6|Q8W3W6_WHEAT, tr|A0A1U9XLA3|A0A1U9XLA3_WHEAT, tr|H9XGZ9|H9XGZ9_WHEAT, tr|D0EVP6|D0EVP6_WHEAT, tr|R9YTM4|R9YTM4_WHEAT, tr|Q52NZ2|Q52NZ2_WHEAT, tr|B6DVS3|B6DVS3_WHEAT, tr|Q0GNG0|Q0GNG0_WHEAT, tr|A0A3G3C4E8|A0A3G3C4E8_WHEAT, tr|A0A0S2GJS0|A0A0S2GJS0_WHEAT, tr|Q571Q5|Q571Q5_WHEAT, tr|Q5MFL7|Q5MFL7_WHEAT, tr|D0EVP0|D0EVP0_WHEAT, tr|I3QPH0|I3QPH0_WHEAT, tr|Q6J161|Q6J161_WHEAT, tr|V9P754|V9P754_WHEAT, tr|I3XHP9|I3XHP9_WHEAT, tr|D3U315|D3U315_WHEAT, tr|B2Y2R4|B2Y2R4_WHEAT, tr|A0A2R4Q9U9|A0A2R4Q9U9_WHEAT, tr|A0A3G3C4W3|A0A3G3C4W3_WHEAT, tr|A9YSH4|A9YSH4_WHEAT, tr|A9UID3|A9UID3_9POAL, tr|Q7Y074|Q7Y074_WHEAT, tr|Q0GQX0|Q0GQX0_WHEAT, tr|P93793|P93793_WHEAT, tr|Q6QGV9|Q6QGV9_WHEAT, tr|R4JFB5|R4JFB5_WHEAT, tr|R4JDM1|R4JDM1_WHEAT, tr|D3U326|D3U326_WHEAT, tr|F8SGQ2|F8SGQ2_WHEAT, tr|Q8W3X1|Q8W3X1_WHEAT, tr|A0A3G3C4J8|A0A3G3C4J8_WHEAT, tr|B5ANT6|B5ANT6_WHEAT, tr|R4JAT4|R4JAT4_WHEAT, tr|Q3LGB6|Q3LGB6_WHEAT, tr|R9YQY5|R9YQY5_WHEAT, tr|Q8W3V9|Q8W3V9_WHEAT, tr|Q30DX5|Q30DX5_WHEAT, tr|A0A3G3C4G2|A0A3G3C4G2_WHEAT, tr|A8IEA6|A8IEA6_9POAL, tr|Q8W3W3|Q8W3W3_WHEAT, tr|B2Y2R5|B2Y2R5_WHEAT, tr|A0A2R3C1T0|A0A2R3C1T0_WHEAT, tr|Q5MFN1|Q5MFN1_WHEAT, tr|A0A0S2GJR8|A0A0S2GJR8_WHEAT, tr|A0A3G3C4H2|A0A3G3C4H2_WHEAT, tr|Q8W3V8|Q8W3V8_WHEAT, tr|F5A654|F5A654_WHEAT, tr|F8SGN6|F8SGN6_WHEAT, tr|R9YTM7|R9YTM7_WHEAT, tr|Q84U15|Q84U15_9POAL, tr|Q84U14|Q84U14_9POAL, tr|X2JFZ5|X2JFZ5_WHEAT, tr|F8SGP2|F8SGP2_WHEAT, tr|R9YU07|R9YU07_WHEAT, tr|Q8W3W7|Q8W3W7_WHEAT, tr|A2IBV6|A2IBV6_WHEAT, tr|G3F3Z2|G3F3Z2_WHEAT, tr|F4YT76|F4YT76_WHEAT, tr|X2JC81|X2JC81_WHEAT, tr|A0A3G3C4W4|A0A3G3C4W4_WHEAT, tr|Q84U13|Q84U13_9POAL, tr|Q3YB19|Q3YB19_9POAL, tr|Q3YB20|Q3YB20_9POAL, tr|Q3YB18|Q3YB18_9POAL, tr|Q5PU42|Q5PU42_9POAL, tr|A8IEE4|A8IEE4_9POAL, tr|Q5PU44|Q5PU44_9POAL, tr|Q5PU43|Q5PU43_9POAL, tr|A8IEA3|A8IEA3_9POAL, tr|Q5PU41|Q5PU41_9POAL, tr|B2Y2Q7|B2Y2Q7_WHEAT, tr|F8SGP6|F8SGP6_WHEAT, tr|R4JFH1|R4JFH1_WHEAT, tr|Q00M55|Q00M55_WHEAT, tr|A0A3G3C4H4|A0A3G3C4H4_WHEAT, tr|Q5MFK1|Q5MFK1_WHEAT, tr|R4JFK3|R4JFK3_WHEAT, tr|R4JFQ7|R4JFQ7_WHEAT, tr|B2Y2Q6|B2Y2Q6_WHEAT, tr|I1XB56|I1XB56_WHEAT, tr|B2Y2Q1|B2Y2Q1_WHEAT, tr|Q0QBR5|Q0QBR5_WHEAT, tr|R4JB56|R4JB56_WHEAT, tr|Q8W3W0|Q8W3W0_WHEAT, tr|R4JFA4|R4JFA4_WHEAT, tr|R4JBL6|R4JBL6_WHEAT, tr|B2Y2Q3|B2Y2Q3_WHEAT, tr|D0EVP1|D0EVP1_WHEAT, tr|R4JD66|R4JD66_WHEAT, tr|B2Y2S3|B2Y2S3_WHEAT, tr|B2Y2R3|B2Y2R3_WHEAT, tr|R4JB14|R4JB14_WHEAT, tr|Q5MFL4|Q5MFL4_WHEAT, tr|V9P748|V9P748_WHEAT, tr|B2Y2Q2|B2Y2Q2_WHEAT, tr|R4JDK8|R4JDK8_WHEAT, tr|R4JB48|R4JB48_WHEAT, tr|R4JB46|R4JB46_WHEAT, tr|R4JDN1|R4JDN1_WHEAT, tr|R4JBL2|R4JBL2_WHEAT, tr|R4JBF5|R4JBF5_WHEAT, tr|R4JB40|R4JB40_WHEAT, tr|Q75ZV9|Q75ZV9_WHEAT, tr|Q5MFI6|Q5MFI6_WHEAT, tr|F8SGQ1|F8SGQ1_WHEAT, tr|V9P6Q3|V9P6Q3_WHEAT, tr|R4JAM7|R4JAM7_WHEAT, tr|Q00M56|Q00M56_WHEAT, tr|R4JAT6|R4JAT6_WHEAT, tr|R4JAP5|R4JAP5_WHEAT, tr|B2Y2Q4|B2Y2Q4_WHEAT, tr|R4JBG2|R4JBG2_WHEAT, tr|Q5MFK2|Q5MFK2_WHEAT, tr|Q5MFP7|Q5MFP7_WHEAT, tr|I3RTU2|I3RTU2_WHEAT, tr|V9P6Q0|V9P6Q0_WHEAT, tr|Q41547|Q41547_WHEAT
VGPPGPSGNAGPPGPPGP	20.11	1507.74	18	-5.9	754.874	35.92	116000000	14116			sp|P02452|CO1A1_HUMAN
VHPQWVLTA	20.1	1049.57	9	1.5	525.791	49.89	223000	23253			sp|P07288|KLK3_HUMAN, sp|P20151|KLK2_HUMAN
TAQLDEELGGTPVQSRVVQGKEPAHLMSL	20.09	3089.58	29	1.8	773.404	51.67	1490000	24193			sp|P06396|GELS_HUMAN
Q(-17.03)APAPDVPGC(+57.02)SRGSC(+57.02)YPATGDL	20.09	2257.97	22	2.1	1130	50.63	1730000	23637	Pyro-glu from Q; Carbamidomethylation	Q1:Pyro-glu from Q:1000.00;C10:Carbamidomethylation:1000.00;C15:Carbamidomethylation:1000.00	sp|P55268|LAMB2_HUMAN
LFGDKLC(+57.02)T	20.06	952.469	8	1.8	477.243	42.39	589000	18801	Carbamidomethylation	C7:Carbamidomethylation:1000.00	sp|P02768|ALBU_HUMAN
TLTISRL	20.05	802.491	7	1.9	402.254	43.98	1780000	19718			sp|A0A0C4DH25|KVD20_HUMAN, sp|P01619|KV320_HUMAN
TLTISRI	20.05	802.491	7	1.9	402.254	43.98	1780000	19718			sp|A0A075B6K2|LV312_HUMAN
LTQVKESLS	20.05	1003.55	9	1.9	502.786	29.71	110000	11066			sp|P02655|APOC2_HUMAN
FHVDQVTT	20.03	945.456	8	1.8	473.736	35.17	744000	14376			sp|P01009|A1AT_HUMAN
LLEDNIRM(+15.99)	20.02	1018.51	8	2.6	510.264	34.04	183000	13617	Oxidation (M)	M8:Oxidation (M):1000.00	sp|P00450|CERU_HUMAN
YLSRDPDAQPGGEL	20.02	1516.72	14	3.8	759.368	38.19	0	16225			sp|P07339|CATD_HUMAN
Q(-17.03)LEEISRAQLVPLPPSTY	20.02	2023.06	18	2.4	1012.54	65.72	105000	32016	Pyro-glu from Q	Q1:Pyro-glu from Q:1000.00	sp|P02765|FETUA_HUMAN
AVQC(+57.02)QAGRGASL	20.02	1216.6	12	1.7	609.307	27.12	82500	9547	Carbamidomethylation	C4:Carbamidomethylation:1000.00	sp|Q9HCU0|CD248_HUMAN
IVVGPTDPIL	20.01	1022.6	10	1.9	512.309	60.03	284000	28785			sp|Q7KYR7|BT2A1_HUMAN
GKDLLLPQPDL	20.01	1207.68	11	1.1	604.848	55.27	0	26227			sp|P02750|A2GL_HUMAN
TDAVKVMDL	20	990.506	9	-8.7	496.256	47.31	0	21684			sp|P07288|KLK3_HUMAN
AYFGVSETTGLTPDQVK	20	1811.89	17	2.7	906.957	50.43	635000	23558			sp|O14983|AT2A1_HUMAN
DGAPVQDTERRFAQGSSLSF	19.99	2167.03	20	1.3	723.351	51.79	0	24288			sp|Q13308|PTK7_HUMAN
LQRDISEM(+15.99)F	19.97	1153.54	9	2.5	577.781	40.11	453000	17327	Oxidation (M)	M8:Oxidation (M):1000.00	sp|P15941|MUC1_HUMAN
TTMPKNVVF	19.97	1035.54	9	1.5	518.779	45.67	451000	20722			sp|Q14624|ITIH4_HUMAN
LTYLPKNYAKSELG	19.95	1595.86	14	2.4	532.961	41.71	97700	18372			sp|Q8TB96|TIP_HUMAN
M(+15.99)TKLRELSE	19.94	1121.58	9	2.7	561.796	25.68	373000	8789	Oxidation (M)	M1:Oxidation (M):1000.00	sp|P15309|PPAP_HUMAN
VGLLQLLGDPPPQQV	19.94	1572.89	15	1.6	787.452	67.64	45100	33088			sp|P39060|COIA1_HUMAN
KVSVQNEAPLQA	19.93	1282.69	12	1.6	642.352	34.54	158000	13986			sp|P55291|CAD15_HUMAN
VC(+57.02)DNGSGLC(+57.02)KAGFAGDDAPRAVFPSIVG	19.93	2836.33	28	1.3	946.451	57.08	1200000	27252	Carbamidomethylation	C2:Carbamidomethylation:1000.00;C9:Carbamidomethylation:1000.00	sp|P63267|ACTH_HUMAN, sp|P62736|ACTA_HUMAN
DTDRFSSHVGGTLGQF	19.91	1722.8	16	0.6	575.273	47.7	445000	21946			sp|Q14624|ITIH4_HUMAN
TLTISSL	19.9	733.422	7	1.6	734.431	55.08	1710000	26044			sp|A0A0C4DH55|KVD07_HUMAN, sp|A0A0B4J2D9|KVD13_HUMAN, sp|P01597|KV139_HUMAN, sp|P04433|KV311_HUMAN, sp|P01602|KV105_HUMAN, sp|P01624|KV315_HUMAN, sp|P0DP09|KV113_HUMAN, sp|A0A0C4DH73|KV112_HUMAN, sp|A0A0C4DH69|KV109_HUMAN, sp|A0A075B6S4|KVD17_HUMAN, sp|P06312|KV401_HUMAN, sp|P0DSN7|KVD37_HUMAN, sp|A0A075B6S5|KV127_HUMAN, sp|A0A0A0MRZ8|KVD11_HUMAN, sp|A0A075B6S9|KV137_HUMAN, sp|A0A0C4DH72|KV106_HUMAN, sp|P0DOX7|IGK_HUMAN, sp|A0A0B4J1Z2|KVD43_HUMAN, sp|A0A075B6H7|KV37_HUMAN, sp|P01599|KV117_HUMAN, sp|P04432|KVD39_HUMAN, sp|P01601|KVD16_HUMAN, sp|P01611|KVD12_HUMAN, sp|P04430|KV116_HUMAN
ARNFPPSQDASGDL	19.9	1473.68	14	-0.3	737.849	39.19	0	16830			sp|P01876|IGHA1_HUMAN, sp|P0DOX2|IGA2_HUMAN, sp|P01877|IGHA2_HUMAN
EILPYSGSMM(+15.99)GGKD	19.89	1499.66	14	1.9	750.841	42.96	656000	19173	Oxidation (M)	M10:Oxidation (M):9.34	sp|Q9UGT4|SUSD2_HUMAN
ARMAETC(+57.02)V	19.89	936.416	8	2.3	469.216	25.82	199000	8913	Carbamidomethylation	C7:Carbamidomethylation:1000.00	sp|P07911|UROM_HUMAN
VKEPGC(+57.02)GC(+57.02)C(+57.02)M(+15.99)	19.88	1212.44	10	2	607.228	19.02	40100	5413	Carbamidomethylation; Oxidation (M)	C6:Carbamidomethylation:1000.00;C8:Carbamidomethylation:1000.00;C9:Carbamidomethylation:1000.00;M10:Oxidation (M):1000.00	sp|P24593|IBP5_HUMAN
WAHASTSAM(+15.99)	19.87	976.407	9	2.5	489.212	21.28	291000	6506	Oxidation (M)	M9:Oxidation (M):1000.00	sp|Q9UBR2|CATZ_HUMAN
DQILPRLGFTDL	19.87	1386.75	12	2	694.384	64.75	138000	31357			sp|P29622|KAIN_HUMAN
IRIPLNDL	19.87	952.571	8	2	477.293	55.08	126000	26125			sp|P13473|LAMP2_HUMAN
Q(-17.03)LEEISRAQLVPLPPSTYVE	19.84	2251.17	20	2.9	1126.6	66.07	415000	32211	Pyro-glu from Q	Q1:Pyro-glu from Q:1000.00	sp|P02765|FETUA_HUMAN
C(+57.02)HVM(+15.99)QQQC(+57.02)C(+57.02)Q	19.84	1393.5	10	2.2	697.759	14.7	13800	3598	Carbamidomethylation; Oxidation (M)	C1:Carbamidomethylation:1000.00;M4:Oxidation (M):1000.00;C8:Carbamidomethylation:1000.00;C9:Carbamidomethylation:1000.00	sp|P04729|GDB1_WHEAT, sp|P16315|GLTC_WHEAT, sp|P04730|GDB3_WHEAT, sp|P10385|GLTA_WHEAT, sp|P10386|GLTB_WHEAT, tr|Q8W3V2|Q8W3V2_WHEAT, tr|Q00M59|Q00M59_WHEAT, tr|Q00M61|Q00M61_WHEAT, tr|Q8W3V5|Q8W3V5_WHEAT, tr|Q5MFQ2|Q5MFQ2_WHEAT, tr|P93791|P93791_WHEAT, tr|B2BZD1|B2BZD1_WHEAT, tr|Q6SPZ1|Q6SPZ1_WHEAT, tr|Q18NR2|Q18NR2_WHEAT, tr|Q6SPZ3|Q6SPZ3_WHEAT, tr|A8IED5|A8IED5_9POAL, tr|Q3YB17|Q3YB17_9POAL, tr|D2DII8|D2DII8_WHEAT, tr|K7WV92|K7WV92_WHEAT, tr|A4KZ73|A4KZ73_WHEAT, tr|A0A2R3C1P7|A0A2R3C1P7_WHEAT, tr|V9P779|V9P779_WHEAT, tr|Q8W3W4|Q8W3W4_WHEAT, tr|R4V1P5|R4V1P5_WHEAT, tr|Q5MFH4|Q5MFH4_WHEAT, tr|V9P6P2|V9P6P2_WHEAT, tr|A0A0S2GJQ8|A0A0S2GJQ8_WHEAT, tr|A0A165R8I1|A0A165R8I1_WHEAT, tr|A0A1U9XLG5|A0A1U9XLG5_WHEAT, tr|C3VN74|C3VN74_WHEAT, tr|Q5MFP8|Q5MFP8_WHEAT, tr|B2BZD0|B2BZD0_WHEAT, tr|I3QPG6|I3QPG6_WHEAT, tr|Q5MFM7|Q5MFM7_WHEAT, tr|V9P6P6|V9P6P6_WHEAT, tr|V9P767|V9P767_WHEAT, tr|V9P7D8|V9P7D8_WHEAT, tr|Q8W3V0|Q8W3V0_WHEAT, tr|F8SGM3|F8SGM3_WHEAT, tr|D3U328|D3U328_WHEAT, tr|A0A060N0C7|A0A060N0C7_WHEAT, tr|B5ANT2|B5ANT2_WHEAT, tr|Q5MFM5|Q5MFM5_WHEAT, tr|Q0QBR3|Q0QBR3_WHEAT, tr|Q5MFK6|Q5MFK6_WHEAT, tr|D0EVP4|D0EVP4_WHEAT, tr|V9P6F2|V9P6F2_WHEAT, tr|D2DII6|D2DII6_WHEAT, tr|Q8W3V6|Q8W3V6_WHEAT, tr|B2Y2R6|B2Y2R6_WHEAT, tr|R4JBK6|R4JBK6_WHEAT, tr|Q8W3W8|Q8W3W8_WHEAT, tr|V9P6Q7|V9P6Q7_WHEAT, tr|Q0GNF9|Q0GNF9_WHEAT, tr|V9P7D5|V9P7D5_WHEAT, tr|H9XH00|H9XH00_WHEAT, tr|X2JAE7|X2JAE7_WHEAT, tr|Q5MFP3|Q5MFP3_WHEAT, tr|Q8W3X0|Q8W3X0_WHEAT, tr|Q5MFM6|Q5MFM6_WHEAT, tr|A0A3G3C4Q1|A0A3G3C4Q1_WHEAT, tr|R4JBJ8|R4JBJ8_WHEAT, tr|F4YT77|F4YT77_WHEAT, tr|A0A1U9XL87|A0A1U9XL87_WHEAT, tr|A0A3G3C4I0|A0A3G3C4I0_WHEAT, tr|Q5MFL2|Q5MFL2_WHEAT, tr|F8SGN3|F8SGN3_WHEAT, tr|A0A1U9XL81|A0A1U9XL81_WHEAT, tr|Q5MFQ1|Q5MFQ1_WHEAT, tr|A0A1U9XLA9|A0A1U9XLA9_WHEAT, tr|M1GP58|M1GP58_WHEAT, tr|D2DII5|D2DII5_WHEAT, tr|Q52NZ4|Q52NZ4_WHEAT, tr|Q6SPZ0|Q6SPZ0_WHEAT, tr|R4JB49|R4JB49_WHEAT, tr|X2JC84|X2JC84_WHEAT, tr|B8R6A0|B8R6A0_WHEAT, tr|Q41552|Q41552_WHEAT, tr|C0KK81|C0KK81_WHEAT, tr|R4JBI2|R4JBI2_WHEAT, tr|Q5MFI9|Q5MFI9_WHEAT, tr|C0KK80|C0KK80_WHEAT, tr|Q5MFK7|Q5MFK7_WHEAT, tr|Q8W3W5|Q8W3W5_WHEAT, tr|K0HZJ2|K0HZJ2_WHEAT, tr|R4JB54|R4JB54_WHEAT, tr|A2IBV7|A2IBV7_WHEAT, tr|Q5MFJ4|Q5MFJ4_WHEAT, tr|D6RVY7|D6RVY7_WHEAT, tr|Q0PW09|Q0PW09_WHEAT, tr|Q5MFQ6|Q5MFQ6_WHEAT, tr|F8SGP0|F8SGP0_WHEAT, tr|I3XHQ1|I3XHQ1_WHEAT, tr|B2Y2R8|B2Y2R8_WHEAT, tr|Q0GQX1|Q0GQX1_WHEAT, tr|Q8W3W9|Q8W3W9_WHEAT, tr|V9P7D0|V9P7D0_WHEAT, tr|K7X1P3|K7X1P3_WHEAT, tr|A0A3G3C4P3|A0A3G3C4P3_WHEAT, tr|F8SGN4|F8SGN4_WHEAT, tr|R4JB52|R4JB52_WHEAT, tr|I3XHQ2|I3XHQ2_WHEAT, tr|Q5MFM1|Q5MFM1_WHEAT, tr|F8SGM0|F8SGM0_WHEAT, tr|Q5MFK8|Q5MFK8_WHEAT, tr|A0A3G3C4H7|A0A3G3C4H7_WHEAT, tr|G3F3Z3|G3F3Z3_WHEAT, tr|A0A2R3C1P4|A0A2R3C1P4_WHEAT, tr|Q75ZV8|Q75ZV8_WHEAT, tr|R4JBH8|R4JBH8_WHEAT, tr|X2JC78|X2JC78_WHEAT, tr|V9P7D3|V9P7D3_WHEAT, tr|R4JBF1|R4JBF1_WHEAT, tr|H9XH02|H9XH02_WHEAT, tr|A0A2R4Q9T6|A0A2R4Q9T6_WHEAT, tr|D2DII1|D2DII1_WHEAT, tr|V9P6D7|V9P6D7_WHEAT, tr|D3UAL7|D3UAL7_WHEAT, tr|Q5MFN9|Q5MFN9_WHEAT, tr|A0A3G3C4Q9|A0A3G3C4Q9_WHEAT, tr|H9XH01|H9XH01_WHEAT, tr|V9P7D7|V9P7D7_WHEAT, tr|A0A3G3C4J5|A0A3G3C4J5_WHEAT, tr|Q5MFJ6|Q5MFJ6_WHEAT, tr|A0A1B1RV25|A0A1B1RV25_WHEAT, tr|F8SGP1|F8SGP1_WHEAT, tr|Q5MFJ0|Q5MFJ0_WHEAT, tr|Q7DM83|Q7DM83_WHEAT, tr|Q52NZ3|Q52NZ3_WHEAT, tr|Q6WZC3|Q6WZC3_WHEAT, tr|A0A0S2GKA3|A0A0S2GKA3_WHEAT, tr|A0A0S2GJP7|A0A0S2GJP7_WHEAT, tr|R4JAR7|R4JAR7_WHEAT, tr|Q8H0J4|Q8H0J4_WHEAT, tr|F8SGM2|F8SGM2_WHEAT, tr|C0KK82|C0KK82_WHEAT, tr|Q5MFL6|Q5MFL6_WHEAT, tr|I3QPH4|I3QPH4_WHEAT, tr|R4JB27|R4JB27_WHEAT, tr|D0EVP2|D0EVP2_WHEAT, tr|H9XGZ8|H9XGZ8_WHEAT, tr|Q5MFN6|Q5MFN6_WHEAT, tr|K0I5W1|K0I5W1_WHEAT, tr|V9P6N2|V9P6N2_WHEAT, tr|Q8W3X4|Q8W3X4_WHEAT, tr|R4JAQ0|R4JAQ0_WHEAT, tr|D7RFI3|D7RFI3_WHEAT, tr|V9P6E8|V9P6E8_WHEAT, tr|V9P6D0|V9P6D0_WHEAT, tr|B5ANT3|B5ANT3_WHEAT, tr|V9P6R6|V9P6R6_WHEAT, tr|Q6J160|Q6J160_WHEAT, tr|V9P741|V9P741_WHEAT, tr|D2DII3|D2DII3_WHEAT, tr|I3XHQ3|I3XHQ3_WHEAT, tr|Q5MFJ5|Q5MFJ5_WHEAT, tr|A0A0S2GJS5|A0A0S2GJS5_WHEAT, tr|Q5MFJ9|Q5MFJ9_WHEAT, tr|A0A3G3C4I5|A0A3G3C4I5_WHEAT, tr|Q5MFK3|Q5MFK3_WHEAT, tr|D0EVP5|D0EVP5_WHEAT, tr|Q8W3U9|Q8W3U9_WHEAT, tr|R4JB44|R4JB44_WHEAT, tr|A0A0S2GJQ9|A0A0S2GJQ9_WHEAT, tr|F8SGQ4|F8SGQ4_WHEAT, tr|V9P7D2|V9P7D2_WHEAT, tr|B2LS34|B2LS34_WHEAT, tr|Q5MFN4|Q5MFN4_WHEAT, tr|F8SGP3|F8SGP3_WHEAT, tr|F8SGQ3|F8SGQ3_WHEAT, tr|Q5MFP0|Q5MFP0_WHEAT, tr|Q1ZZT4|Q1ZZT4_WHEAT, tr|V9P7D6|V9P7D6_WHEAT, tr|F6M7E1|F6M7E1_WHEAT, tr|A0A1U9XLB3|A0A1U9XLB3_WHEAT, tr|V9P757|V9P757_WHEAT, tr|A0A1W6C2K5|A0A1W6C2K5_WHEAT, tr|Q52NZ6|Q52NZ6_WHEAT, tr|Q41550|Q41550_WHEAT, tr|R4JBJ2|R4JBJ2_WHEAT, tr|R4JBK0|R4JBK0_WHEAT, tr|R9YSZ0|R9YSZ0_WHEAT, tr|D0EVN9|D0EVN9_WHEAT, tr|Q0PW08|Q0PW08_WHEAT, tr|R4JDK6|R4JDK6_WHEAT, tr|D2K763|D2K763_WHEAT, tr|I3XHP8|I3XHP8_WHEAT, tr|Q84U20|Q84U20_WHEAT, tr|Q5MFQ4|Q5MFQ4_WHEAT, tr|F8SGM4|F8SGM4_WHEAT, tr|K7XED9|K7XED9_WHEAT, tr|V9P776|V9P776_WHEAT, tr|I3RTU0|I3RTU0_WHEAT, tr|A0A0S2GJV0|A0A0S2GJV0_WHEAT, tr|Q8GU18|Q8GU18_WHEAT, tr|Q8W3W2|Q8W3W2_WHEAT, tr|V9P778|V9P778_WHEAT, tr|Q9ZNY0|Q9ZNY0_WHEAT, tr|A0A3G3C4H3|A0A3G3C4H3_WHEAT, tr|V9P6C8|V9P6C8_WHEAT, tr|Q3LGB5|Q3LGB5_WHEAT, tr|G3F3Z1|G3F3Z1_WHEAT, tr|P94021|P94021_WHEAT, tr|Q0PW11|Q0PW11_WHEAT, tr|I1XB51|I1XB51_WHEAT, tr|F4YT78|F4YT78_WHEAT, tr|Q5MFN3|Q5MFN3_WHEAT, tr|A0A3G3C4G6|A0A3G3C4G6_WHEAT, tr|Q8W3V1|Q8W3V1_WHEAT, tr|I1XB60|I1XB60_WHEAT, tr|D3UAL8|D3UAL8_WHEAT, tr|Q8W3V7|Q8W3V7_WHEAT, tr|D3U323|D3U323_WHEAT, tr|A0A3G3C4W5|A0A3G3C4W5_WHEAT, tr|R4JFK6|R4JFK6_WHEAT, tr|D3U317|D3U317_WHEAT, tr|Q8W3X2|Q8W3X2_WHEAT, tr|R4JF82|R4JF82_WHEAT, tr|A0A0S2GJQ6|A0A0S2GJQ6_WHEAT, tr|P93792|P93792_WHEAT, tr|R4JB65|R4JB65_WHEAT, tr|F8SGP4|F8SGP4_WHEAT, tr|I1XB41|I1XB41_WHEAT, tr|A9Z176|A9Z176_WHEAT, tr|V9P7D1|V9P7D1_WHEAT, tr|Q8W3X3|Q8W3X3_WHEAT, tr|A0A2R3C1P3|A0A2R3C1P3_WHEAT, tr|F5A655|F5A655_WHEAT, tr|A0A0S2GJQ4|A0A0S2GJQ4_WHEAT, tr|D3U319|D3U319_WHEAT, tr|V9P760|V9P760_WHEAT, tr|A0A0S2GJP9|A0A0S2GJP9_WHEAT, tr|F8SGP8|F8SGP8_WHEAT, tr|V9P6C5|V9P6C5_WHEAT, tr|A0A0S2GJS3|A0A0S2GJS3_WHEAT, tr|A0A0S2GJQ1|A0A0S2GJQ1_WHEAT, tr|A0A1U9XLA1|A0A1U9XLA1_WHEAT, tr|V9P766|V9P766_WHEAT, tr|Q8H0J5|Q8H0J5_WHEAT, tr|O22108|O22108_WHEAT, tr|Q5MFN5|Q5MFN5_WHEAT, tr|Q8W3X6|Q8W3X6_WHEAT, tr|D6RVY4|D6RVY4_WHEAT, tr|Q6QGV8|Q6QGV8_WHEAT, tr|A0A3G3C4I6|A0A3G3C4I6_WHEAT, tr|Q5MFI2|Q5MFI2_WHEAT, tr|R9YUB3|R9YUB3_WHEAT, tr|Q30DX7|Q30DX7_WHEAT, tr|K7XRG7|K7XRG7_WHEAT, tr|Q8W3W1|Q8W3W1_WHEAT, tr|F8SGN5|F8SGN5_WHEAT, tr|V9P6N8|V9P6N8_WHEAT, tr|Q5MFM9|Q5MFM9_WHEAT, tr|Q3LGB7|Q3LGB7_WHEAT, tr|Q5MFP1|Q5MFP1_WHEAT, tr|Q5MFK9|Q5MFK9_WHEAT, tr|I1XB44|I1XB44_WHEAT, tr|R9YUB0|R9YUB0_WHEAT, tr|A0A0S2GJQ0|A0A0S2GJQ0_WHEAT, tr|A0A0S2GJQ3|A0A0S2GJQ3_WHEAT, tr|R4JB34|R4JB34_WHEAT, tr|V9P769|V9P769_WHEAT, tr|B2Y2S0|B2Y2S0_WHEAT, tr|C3VN75|C3VN75_WHEAT, tr|Q5MFQ5|Q5MFQ5_WHEAT, tr|Q5MFQ0|Q5MFQ0_WHEAT, tr|Q5MFN2|Q5MFN2_WHEAT, tr|Q52NZ5|Q52NZ5_WHEAT, tr|A0A3G3C4G7|A0A3G3C4G7_WHEAT, tr|M1GMA2|M1GMA2_WHEAT, tr|Q8W3W6|Q8W3W6_WHEAT, tr|A0A1U9XLB4|A0A1U9XLB4_WHEAT, tr|A0A1U9XLA3|A0A1U9XLA3_WHEAT, tr|H9XGZ9|H9XGZ9_WHEAT, tr|D0EVP6|D0EVP6_WHEAT, tr|R9YTM4|R9YTM4_WHEAT, tr|Q52NZ2|Q52NZ2_WHEAT, tr|Q6SPY8|Q6SPY8_WHEAT, tr|B6DVS3|B6DVS3_WHEAT, tr|Q0GNG0|Q0GNG0_WHEAT, tr|A0A3G3C4E8|A0A3G3C4E8_WHEAT, tr|A0A0S2GJS0|A0A0S2GJS0_WHEAT, tr|Q571Q5|Q571Q5_WHEAT, tr|Q5MFL7|Q5MFL7_WHEAT, tr|D0EVP0|D0EVP0_WHEAT, tr|I3QPH0|I3QPH0_WHEAT, tr|Q6J161|Q6J161_WHEAT, tr|V9P754|V9P754_WHEAT, tr|I3XHP9|I3XHP9_WHEAT, tr|D3U315|D3U315_WHEAT, tr|R4JB50|R4JB50_WHEAT, tr|B2Y2R4|B2Y2R4_WHEAT, tr|A0A2R4Q9U9|A0A2R4Q9U9_WHEAT, tr|A0A3G3C4W3|A0A3G3C4W3_WHEAT, tr|A9YSH4|A9YSH4_WHEAT, tr|A9UID2|A9UID2_9POAL, tr|A9UID3|A9UID3_9POAL, tr|Q7Y074|Q7Y074_WHEAT, tr|K7RDA5|K7RDA5_WHEAT, tr|Q0GQX0|Q0GQX0_WHEAT, tr|P93793|P93793_WHEAT, tr|Q6QGV9|Q6QGV9_WHEAT, tr|R4JFB5|R4JFB5_WHEAT, tr|R4JDM1|R4JDM1_WHEAT, tr|D3U326|D3U326_WHEAT, tr|F8SGQ2|F8SGQ2_WHEAT, tr|Q8W3X1|Q8W3X1_WHEAT, tr|A0A3G3C4J8|A0A3G3C4J8_WHEAT, tr|B5ANT6|B5ANT6_WHEAT, tr|R4JAT4|R4JAT4_WHEAT, tr|Q3LGB6|Q3LGB6_WHEAT, tr|R9YQY5|R9YQY5_WHEAT, tr|Q8W3V9|Q8W3V9_WHEAT, tr|Q30DX5|Q30DX5_WHEAT, tr|R4JFL5|R4JFL5_WHEAT, tr|A0A3G3C4G2|A0A3G3C4G2_WHEAT, tr|A8IEA6|A8IEA6_9POAL, tr|Q8W3W3|Q8W3W3_WHEAT, tr|B2Y2R5|B2Y2R5_WHEAT, tr|A0A2R3C1T0|A0A2R3C1T0_WHEAT, tr|Q5MFN1|Q5MFN1_WHEAT, tr|A0A0S2GJR8|A0A0S2GJR8_WHEAT, tr|A0A3G3C4H2|A0A3G3C4H2_WHEAT, tr|Q8W3V8|Q8W3V8_WHEAT, tr|C3VN77|C3VN77_WHEAT, tr|F5A654|F5A654_WHEAT, tr|F8SGN6|F8SGN6_WHEAT, tr|R9YTM7|R9YTM7_WHEAT, tr|X2J8E3|X2J8E3_WHEAT, tr|Q84U15|Q84U15_9POAL, tr|Q84U14|Q84U14_9POAL, tr|X2JFZ5|X2JFZ5_WHEAT, tr|F8SGP2|F8SGP2_WHEAT, tr|R9YU07|R9YU07_WHEAT, tr|Q8W3W7|Q8W3W7_WHEAT, tr|A2IBV6|A2IBV6_WHEAT, tr|G3F3Z2|G3F3Z2_WHEAT, tr|F4YT76|F4YT76_WHEAT, tr|X2JC81|X2JC81_WHEAT, tr|A0A3G3C4W4|A0A3G3C4W4_WHEAT, tr|Q84U13|Q84U13_9POAL, tr|Q84U12|Q84U12_9POAL, tr|Q3YB19|Q3YB19_9POAL, tr|Q3YB20|Q3YB20_9POAL, tr|Q3YB18|Q3YB18_9POAL, tr|Q5PU42|Q5PU42_9POAL, tr|A8IEE4|A8IEE4_9POAL, tr|Q5PU44|Q5PU44_9POAL, tr|Q5PU43|Q5PU43_9POAL, tr|A8IEA3|A8IEA3_9POAL, tr|Q5PU41|Q5PU41_9POAL, tr|B2Y2Q7|B2Y2Q7_WHEAT, tr|F8SGP6|F8SGP6_WHEAT, tr|R4JFH1|R4JFH1_WHEAT, tr|Q00M55|Q00M55_WHEAT, tr|A0A3G3C4H4|A0A3G3C4H4_WHEAT, tr|Q5MFK1|Q5MFK1_WHEAT, tr|R4JFK3|R4JFK3_WHEAT, tr|R4JFQ7|R4JFQ7_WHEAT, tr|B2Y2Q6|B2Y2Q6_WHEAT, tr|I1XB56|I1XB56_WHEAT, tr|B2Y2Q1|B2Y2Q1_WHEAT, tr|Q0QBR5|Q0QBR5_WHEAT, tr|R4JB56|R4JB56_WHEAT, tr|Q8W3W0|Q8W3W0_WHEAT, tr|R4JFA4|R4JFA4_WHEAT, tr|R4JBL6|R4JBL6_WHEAT, tr|D3UAL5|D3UAL5_WHEAT, tr|B2Y2Q3|B2Y2Q3_WHEAT, tr|R4JFH5|R4JFH5_WHEAT, tr|P93794|P93794_WHEAT, tr|D0EVP1|D0EVP1_WHEAT, tr|R4JD66|R4JD66_WHEAT, tr|B2Y2S3|B2Y2S3_WHEAT, tr|B2Y2R3|B2Y2R3_WHEAT, tr|Q6SPZ2|Q6SPZ2_WHEAT, tr|R4JB14|R4JB14_WHEAT, tr|Q5MFL4|Q5MFL4_WHEAT, tr|R4JD42|R4JD42_WHEAT, tr|R4JBE8|R4JBE8_WHEAT, tr|V9P748|V9P748_WHEAT, tr|R4JAQ1|R4JAQ1_WHEAT, tr|B2Y2Q2|B2Y2Q2_WHEAT, tr|R4JDK8|R4JDK8_WHEAT, tr|R4JB48|R4JB48_WHEAT, tr|R4JB46|R4JB46_WHEAT, tr|R4JDN1|R4JDN1_WHEAT, tr|R4JBL2|R4JBL2_WHEAT, tr|R4JBF5|R4JBF5_WHEAT, tr|R4JB40|R4JB40_WHEAT, tr|Q75ZV9|Q75ZV9_WHEAT, tr|Q5MFI6|Q5MFI6_WHEAT, tr|F8SGQ1|F8SGQ1_WHEAT, tr|V9P6Q3|V9P6Q3_WHEAT, tr|R4JB19|R4JB19_WHEAT, tr|R4JAM7|R4JAM7_WHEAT, tr|Q00M56|Q00M56_WHEAT, tr|R4JAT6|R4JAT6_WHEAT, tr|R4JAP5|R4JAP5_WHEAT, tr|D2DII7|D2DII7_WHEAT, tr|B2Y2Q4|B2Y2Q4_WHEAT, tr|R4JBG2|R4JBG2_WHEAT, tr|Q5MFK2|Q5MFK2_WHEAT, tr|Q5MFP7|Q5MFP7_WHEAT, tr|I3RTU2|I3RTU2_WHEAT, tr|V9P6Q0|V9P6Q0_WHEAT, tr|Q41547|Q41547_WHEAT
FGIGDKIC(+57.02)	19.82	908.443	8	2	455.229	47	807000	21487	Carbamidomethylation	C8:Carbamidomethylation:1000.00	sp|Q8NG08|HELB_HUMAN
FTIEALPSSAAEGKDVLL	19.8	1859.99	18	1.6	931.003	62.68	329000	30255			sp|O75871|CEAM4_HUMAN
RIDTEGTNYEQL	19.8	1437.67	12	2.8	719.846	39.69	310000	17155			sp|P01133|EGF_HUMAN
YEKPSLSAQPGPTVL	19.79	1585.84	15	0.3	793.925	46.51	440000	21226			sp|Q14953|KI2S5_HUMAN, sp|Q14952|KI2S3_HUMAN, sp|Q14954|KI2S1_HUMAN, sp|P43631|KI2S2_HUMAN, sp|P43626|KI2L1_HUMAN, sp|P43628|KI2L3_HUMAN, sp|P43627|KI2L2_HUMAN
KEVGM(+15.99)KAALQ	19.78	1089.59	10	2.8	545.801	17.17	194000	4543	Oxidation (M)	M5:Oxidation (M):1000.00	sp|Q9H6X2|ANTR1_HUMAN
EWLPFGSVA	19.76	1004.5	9	1.7	503.257	65.87	261000	32051			sp|Q9HCU0|CD248_HUMAN
YVHGGYKA	19.75	893.439	8	2.3	447.728	18	263000	4902			sp|Q5VV63|ATRN1_HUMAN, sp|O75882|ATRN_HUMAN
Q(-17.03)VQLQESGPGLVKPSQT	19.74	1777.92	17	2	889.97	48.79	590000	22543	Pyro-glu from Q	Q1:Pyro-glu from Q:1000.00	sp|P0DP06|HVD34_HUMAN, sp|P0DP07|HV431_HUMAN
VGM(+15.99)GRAEQVIF	19.71	1221.62	11	2.1	611.817	44.78	1180000	20200	Oxidation (M)	M3:Oxidation (M):1000.00	sp|Q92692|NECT2_HUMAN
YLGRTDATL	19.71	1008.52	9	2.2	505.27	37.32	219000	15726			sp|Q92692|NECT2_HUMAN
IIIRDLN	19.69	855.518	7	2.8	428.767	38.78	2050000000	16515			sp|P07911|UROM_HUMAN
LLLRDLN	19.69	855.518	7	2.8	428.767	38.78	2050000000	16515			sp|O60343|TBCD4_HUMAN
Q(-17.03)DPGSKAVADRYAV	19.69	1458.71	14	1.4	730.363	38.77	0	16585	Pyro-glu from Q	Q1:Pyro-glu from Q:1000.00	sp|P52803|EFNA5_HUMAN
PGLKM(+15.99)TM(+15.99)	19.68	808.382	7	3	405.2	17.76	26200000	4749	Oxidation (M)	M5:Oxidation (M):1000.00;M7:Oxidation (M):1000.00	sp|Q14624|ITIH4_HUMAN
AHGQESAIF	19.67	958.451	9	2.1	480.234	37.71	1280000	15957			sp|Q8WVN6|SCTM1_HUMAN
EKNWGLSV	19.66	931.476	8	2.7	466.747	46.75	0	21339			sp|P02763|A1AG1_HUMAN
LSRYLDL	19.61	878.486	7	1.7	440.251	48.35	1520000	22262			sp|Q07075|AMPE_HUMAN
WTIFPLDTED	19.61	1235.57	10	2.1	618.794	67.64	37300	33068			sp|P16278|BGAL_HUMAN
FQESNKMHSM(+15.99)NG	19.57	1424.58	12	3	713.3	17.95	375000	4879	Oxidation (M)	M10:Oxidation (M):28.36	sp|P00450|CERU_HUMAN
LC(+57.02)KALVL	19.56	815.494	7	2.1	408.755	44.78	2980000	20158	Carbamidomethylation	C2:Carbamidomethylation:1000.00	sp|O95998|I18BP_HUMAN
ATSGVLPGGGFVASAAAVAGP	19.53	1755.92	21	1.6	878.966	61.99	396000	29898			sp|Q12805|FBLN3_HUMAN
AEKYNLVLGA	19.52	1076.59	10	1.9	539.302	46.1	0	20959			sp|Q15485|FCN2_HUMAN
WPEPVFGRL	19.52	1099.58	9	2	550.799	61.72	252000	29726			sp|O00187|MASP2_HUMAN
TLTISSLQPEDV	19.5	1301.67	12	1.5	651.844	57.97	48100	27726			sp|P0DSN7|KVD37_HUMAN, sp|A0A075B6S5|KV127_HUMAN, sp|A0A075B6S9|KV137_HUMAN
VVDVSHEDPEVQFNW	19.49	1798.82	15	1.6	900.417	58.77	0	28161			sp|P01859|IGHG2_HUMAN
VSQM(+15.99)TFRPGDQ	19.49	1280.58	11	2.3	641.3	28.96	200000	10567	Oxidation (M)	M4:Oxidation (M):1000.00	sp|Q6ZNA5|FRRS1_HUMAN
HTVHGTYY	19.48	976.44	8	1.9	489.228	22.79	252000	7290			sp|P43251|BTD_HUMAN
AC(+57.02)GVAQGALRSNYVL	19.48	1577.8	15	1.8	789.908	48.45	597000	22354	Carbamidomethylation	C2:Carbamidomethylation:1000.00	sp|O75594|PGRP1_HUMAN
YSLPKSEF	19.46	969.481	8	1.7	485.748	44.48	2470000	19969			sp|P17900|SAP3_HUMAN
FRSGSVIDQS	19.45	1094.54	10	1.5	548.276	30.59	110000	11596			sp|P07911|UROM_HUMAN
VVFPREIS	19.45	945.528	8	2.1	473.772	42.68	789000	18952			sp|O00533|NCHL1_HUMAN
RVSWDPSPSPVL	19.45	1338.69	12	2.7	670.356	52.17	384000	24561			sp|Q99715|COCA1_HUMAN
MVGYQC(+57.02)GQVF	19.44	1187.51	10	1.8	594.764	52.67	186000	24745	Carbamidomethylation	C6:Carbamidomethylation:1000.00	sp|P23142|FBLN1_HUMAN
GLSM(+15.99)DGGGSPK	19.43	1020.45	11	1.5	511.235	17.69	32900	4750	Oxidation (M)	M4:Oxidation (M):1000.00	sp|P54710|ATNG_HUMAN
LRTLNQSSDELQ	19.43	1402.71	12	2.7	702.362	34.07	136000	13704			sp|P01011|AACT_HUMAN
AAWLSRDSSTWLTA	19.41	1563.77	14	1.5	782.893	59.33	394000	28498			sp|P0C0L4|CO4A_HUMAN
TTFRGTELS	19.4	1010.5	9	2.3	506.26	32.67	499000	12852			sp|P25101|EDNRA_HUMAN
RIIGVDIN	19.4	898.524	8	2.1	450.27	60.74	2210000	29155			sp|P11766|ADHX_HUMAN
IQLRIAS	19.39	799.492	7	1.7	400.754	39.88	1130000	17221			sp|P01042|KNG1_HUMAN
AVQPVIGISQ	19.39	1010.58	10	1.6	506.296	45.77	443000	20817			sp|Q96FE7|P3IP1_HUMAN
FLNDQTLEF	19.38	1125.53	9	1.9	563.775	63	407000	30418			sp|Q9HBJ8|CLTRN_HUMAN
AYGPAQHAIST	19.38	1114.54	11	2.3	558.279	30.65	1030000	11534			sp|Q9NRX4|PHP14_HUMAN
C(+57.02)RVPTVEPLDS	19.36	1271.62	11	2.2	636.818	40.48	0	17625	Carbamidomethylation	C1:Carbamidomethylation:1000.00	sp|P13598|ICAM2_HUMAN
PAVSRVMNM(+15.99)	19.35	1019.49	9	2.4	510.753	27.77	67100	9862	Oxidation (M)	M9:Oxidation (M):26.31	sp|Q14624|ITIH4_HUMAN
SSC(+57.02)HVMQQQC(+57.02)C(+57.02)QQ	19.34	1679.63	13	2.2	840.823	20.98	58800	6338	Carbamidomethylation	C3:Carbamidomethylation:1000.00;C10:Carbamidomethylation:1000.00;C11:Carbamidomethylation:1000.00	sp|P04729|GDB1_WHEAT, sp|P16315|GLTC_WHEAT, sp|P04730|GDB3_WHEAT, sp|P10386|GLTB_WHEAT, tr|Q8W3V2|Q8W3V2_WHEAT, tr|Q00M59|Q00M59_WHEAT, tr|Q00M61|Q00M61_WHEAT, tr|Q8W3V5|Q8W3V5_WHEAT, tr|Q5MFQ2|Q5MFQ2_WHEAT, tr|P93791|P93791_WHEAT, tr|B2BZD1|B2BZD1_WHEAT, tr|Q18NR2|Q18NR2_WHEAT, tr|A8IED5|A8IED5_9POAL, tr|Q3YB17|Q3YB17_9POAL, tr|D2DII8|D2DII8_WHEAT, tr|K7WV92|K7WV92_WHEAT, tr|A4KZ73|A4KZ73_WHEAT, tr|V9P779|V9P779_WHEAT, tr|Q8W3W4|Q8W3W4_WHEAT, tr|Q5MFH4|Q5MFH4_WHEAT, tr|V9P6P2|V9P6P2_WHEAT, tr|A0A0S2GJQ8|A0A0S2GJQ8_WHEAT, tr|A0A165R8I1|A0A165R8I1_WHEAT, tr|A0A1U9XLG5|A0A1U9XLG5_WHEAT, tr|Q5MFP8|Q5MFP8_WHEAT, tr|B2BZD0|B2BZD0_WHEAT, tr|I3QPG6|I3QPG6_WHEAT, tr|Q5MFM7|Q5MFM7_WHEAT, tr|V9P6P6|V9P6P6_WHEAT, tr|V9P767|V9P767_WHEAT, tr|V9P7D8|V9P7D8_WHEAT, tr|F8SGM3|F8SGM3_WHEAT, tr|D3U328|D3U328_WHEAT, tr|A0A060N0C7|A0A060N0C7_WHEAT, tr|B5ANT2|B5ANT2_WHEAT, tr|Q5MFM5|Q5MFM5_WHEAT, tr|Q0QBR3|Q0QBR3_WHEAT, tr|Q5MFK6|Q5MFK6_WHEAT, tr|D0EVP4|D0EVP4_WHEAT, tr|V9P6F2|V9P6F2_WHEAT, tr|D2DII6|D2DII6_WHEAT, tr|Q8W3V6|Q8W3V6_WHEAT, tr|B2Y2R6|B2Y2R6_WHEAT, tr|R4JBK6|R4JBK6_WHEAT, tr|Q8W3W8|Q8W3W8_WHEAT, tr|V9P6Q7|V9P6Q7_WHEAT, tr|Q0GNF9|Q0GNF9_WHEAT, tr|V9P7D5|V9P7D5_WHEAT, tr|H9XH00|H9XH00_WHEAT, tr|Q5MFP3|Q5MFP3_WHEAT, tr|Q8W3X0|Q8W3X0_WHEAT, tr|Q5MFM6|Q5MFM6_WHEAT, tr|F4YT77|F4YT77_WHEAT, tr|A0A1U9XL87|A0A1U9XL87_WHEAT, tr|A0A3G3C4I0|A0A3G3C4I0_WHEAT, tr|Q5MFL2|Q5MFL2_WHEAT, tr|F8SGN3|F8SGN3_WHEAT, tr|Q5MFQ1|Q5MFQ1_WHEAT, tr|D2DII5|D2DII5_WHEAT, tr|R4JB49|R4JB49_WHEAT, tr|X2JC84|X2JC84_WHEAT, tr|Q41552|Q41552_WHEAT, tr|C0KK81|C0KK81_WHEAT, tr|Q5MFI9|Q5MFI9_WHEAT, tr|C0KK80|C0KK80_WHEAT, tr|Q5MFK7|Q5MFK7_WHEAT, tr|K0HZJ2|K0HZJ2_WHEAT, tr|R4JB54|R4JB54_WHEAT, tr|A2IBV7|A2IBV7_WHEAT, tr|Q5MFJ4|Q5MFJ4_WHEAT, tr|D6RVY7|D6RVY7_WHEAT, tr|Q0PW09|Q0PW09_WHEAT, tr|Q5MFQ6|Q5MFQ6_WHEAT, tr|F8SGP0|F8SGP0_WHEAT, tr|I3XHQ1|I3XHQ1_WHEAT, tr|B2Y2R8|B2Y2R8_WHEAT, tr|Q0GQX1|Q0GQX1_WHEAT, tr|Q8W3W9|Q8W3W9_WHEAT, tr|V9P7D0|V9P7D0_WHEAT, tr|K7X1P3|K7X1P3_WHEAT, tr|A0A3G3C4P3|A0A3G3C4P3_WHEAT, tr|F8SGN4|F8SGN4_WHEAT, tr|R4JB52|R4JB52_WHEAT, tr|I3XHQ2|I3XHQ2_WHEAT, tr|Q5MFM1|Q5MFM1_WHEAT, tr|F8SGM0|F8SGM0_WHEAT, tr|Q5MFK8|Q5MFK8_WHEAT, tr|A0A3G3C4H7|A0A3G3C4H7_WHEAT, tr|G3F3Z3|G3F3Z3_WHEAT, tr|A0A2R3C1P4|A0A2R3C1P4_WHEAT, tr|Q75ZV8|Q75ZV8_WHEAT, tr|X2JC78|X2JC78_WHEAT, tr|V9P7D3|V9P7D3_WHEAT, tr|R4JBF1|R4JBF1_WHEAT, tr|A0A2R4Q9T6|A0A2R4Q9T6_WHEAT, tr|V9P6D7|V9P6D7_WHEAT, tr|D3UAL7|D3UAL7_WHEAT, tr|Q5MFN9|Q5MFN9_WHEAT, tr|A0A3G3C4Q9|A0A3G3C4Q9_WHEAT, tr|H9XH01|H9XH01_WHEAT, tr|A0A3G3C4J5|A0A3G3C4J5_WHEAT, tr|Q5MFJ6|Q5MFJ6_WHEAT, tr|A0A1B1RV25|A0A1B1RV25_WHEAT, tr|F8SGP1|F8SGP1_WHEAT, tr|Q5MFJ0|Q5MFJ0_WHEAT, tr|Q7DM83|Q7DM83_WHEAT, tr|Q52NZ3|Q52NZ3_WHEAT, tr|A0A0S2GKA3|A0A0S2GKA3_WHEAT, tr|A0A0S2GJP7|A0A0S2GJP7_WHEAT, tr|Q8H0J4|Q8H0J4_WHEAT, tr|F8SGM2|F8SGM2_WHEAT, tr|C0KK82|C0KK82_WHEAT, tr|Q5MFL6|Q5MFL6_WHEAT, tr|I3QPH4|I3QPH4_WHEAT, tr|D0EVP2|D0EVP2_WHEAT, tr|Q5MFN6|Q5MFN6_WHEAT, tr|K0I5W1|K0I5W1_WHEAT, tr|V9P6N2|V9P6N2_WHEAT, tr|Q8W3X4|Q8W3X4_WHEAT, tr|R4JAQ0|R4JAQ0_WHEAT, tr|D7RFI3|D7RFI3_WHEAT, tr|V9P6E8|V9P6E8_WHEAT, tr|V9P6D0|V9P6D0_WHEAT, tr|B5ANT3|B5ANT3_WHEAT, tr|V9P6R6|V9P6R6_WHEAT, tr|Q6J160|Q6J160_WHEAT, tr|V9P741|V9P741_WHEAT, tr|I3XHQ3|I3XHQ3_WHEAT, tr|Q5MFJ5|Q5MFJ5_WHEAT, tr|A0A0S2GJS5|A0A0S2GJS5_WHEAT, tr|Q5MFJ9|Q5MFJ9_WHEAT, tr|A0A3G3C4I5|A0A3G3C4I5_WHEAT, tr|Q5MFK3|Q5MFK3_WHEAT, tr|D0EVP5|D0EVP5_WHEAT, tr|A0A0S2GJQ9|A0A0S2GJQ9_WHEAT, tr|V9P7D2|V9P7D2_WHEAT, tr|B2LS34|B2LS34_WHEAT, tr|Q5MFN4|Q5MFN4_WHEAT, tr|F8SGP3|F8SGP3_WHEAT, tr|F8SGQ3|F8SGQ3_WHEAT, tr|Q5MFP0|Q5MFP0_WHEAT, tr|Q1ZZT4|Q1ZZT4_WHEAT, tr|V9P7D6|V9P7D6_WHEAT, tr|F6M7E1|F6M7E1_WHEAT, tr|V9P757|V9P757_WHEAT, tr|A0A1W6C2K5|A0A1W6C2K5_WHEAT, tr|Q52NZ6|Q52NZ6_WHEAT, tr|R4JBJ2|R4JBJ2_WHEAT, tr|R4JBK0|R4JBK0_WHEAT, tr|R9YSZ0|R9YSZ0_WHEAT, tr|D0EVN9|D0EVN9_WHEAT, tr|Q0PW08|Q0PW08_WHEAT, tr|R4JDK6|R4JDK6_WHEAT, tr|D2K763|D2K763_WHEAT, tr|I3XHP8|I3XHP8_WHEAT, tr|Q84U20|Q84U20_WHEAT, tr|Q5MFQ4|Q5MFQ4_WHEAT, tr|F8SGM4|F8SGM4_WHEAT, tr|K7XED9|K7XED9_WHEAT, tr|V9P776|V9P776_WHEAT, tr|I3RTU0|I3RTU0_WHEAT, tr|A0A0S2GJV0|A0A0S2GJV0_WHEAT, tr|Q8GU18|Q8GU18_WHEAT, tr|Q8W3W2|Q8W3W2_WHEAT, tr|V9P778|V9P778_WHEAT, tr|Q9ZNY0|Q9ZNY0_WHEAT, tr|A0A3G3C4H3|A0A3G3C4H3_WHEAT, tr|V9P6C8|V9P6C8_WHEAT, tr|Q3LGB5|Q3LGB5_WHEAT, tr|G3F3Z1|G3F3Z1_WHEAT, tr|P94021|P94021_WHEAT, tr|I1XB51|I1XB51_WHEAT, tr|F4YT78|F4YT78_WHEAT, tr|Q5MFN3|Q5MFN3_WHEAT, tr|I1XB60|I1XB60_WHEAT, tr|D3UAL8|D3UAL8_WHEAT, tr|Q8W3V7|Q8W3V7_WHEAT, tr|D3U323|D3U323_WHEAT, tr|A0A3G3C4W5|A0A3G3C4W5_WHEAT, tr|R4JFK6|R4JFK6_WHEAT, tr|Q8W3X2|Q8W3X2_WHEAT, tr|R4JF82|R4JF82_WHEAT, tr|A0A0S2GJQ6|A0A0S2GJQ6_WHEAT, tr|P93792|P93792_WHEAT, tr|R4JB65|R4JB65_WHEAT, tr|F8SGP4|F8SGP4_WHEAT, tr|I1XB41|I1XB41_WHEAT, tr|A9Z176|A9Z176_WHEAT, tr|V9P7D1|V9P7D1_WHEAT, tr|Q8W3X3|Q8W3X3_WHEAT, tr|A0A2R3C1P3|A0A2R3C1P3_WHEAT, tr|F5A655|F5A655_WHEAT, tr|D3U319|D3U319_WHEAT, tr|V9P760|V9P760_WHEAT, tr|A0A0S2GJP9|A0A0S2GJP9_WHEAT, tr|F8SGP8|F8SGP8_WHEAT, tr|V9P6C5|V9P6C5_WHEAT, tr|A0A0S2GJS3|A0A0S2GJS3_WHEAT, tr|A0A1U9XLA1|A0A1U9XLA1_WHEAT, tr|V9P766|V9P766_WHEAT, tr|Q8H0J5|Q8H0J5_WHEAT, tr|O22108|O22108_WHEAT, tr|Q5MFN5|Q5MFN5_WHEAT, tr|Q8W3X6|Q8W3X6_WHEAT, tr|D6RVY4|D6RVY4_WHEAT, tr|Q6QGV8|Q6QGV8_WHEAT, tr|A0A3G3C4I6|A0A3G3C4I6_WHEAT, tr|Q5MFI2|Q5MFI2_WHEAT, tr|R9YUB3|R9YUB3_WHEAT, tr|Q30DX7|Q30DX7_WHEAT, tr|K7XRG7|K7XRG7_WHEAT, tr|Q8W3W1|Q8W3W1_WHEAT, tr|F8SGN5|F8SGN5_WHEAT, tr|V9P6N8|V9P6N8_WHEAT, tr|Q5MFM9|Q5MFM9_WHEAT, tr|Q3LGB7|Q3LGB7_WHEAT, tr|Q5MFP1|Q5MFP1_WHEAT, tr|Q5MFK9|Q5MFK9_WHEAT, tr|I1XB44|I1XB44_WHEAT, tr|R9YUB0|R9YUB0_WHEAT, tr|A0A0S2GJQ0|A0A0S2GJQ0_WHEAT, tr|A0A0S2GJQ3|A0A0S2GJQ3_WHEAT, tr|V9P769|V9P769_WHEAT, tr|B2Y2S0|B2Y2S0_WHEAT, tr|Q5MFQ5|Q5MFQ5_WHEAT, tr|Q5MFQ0|Q5MFQ0_WHEAT, tr|Q5MFN2|Q5MFN2_WHEAT, tr|Q52NZ5|Q52NZ5_WHEAT, tr|A0A3G3C4G7|A0A3G3C4G7_WHEAT, tr|Q8W3W6|Q8W3W6_WHEAT, tr|A0A1U9XLA3|A0A1U9XLA3_WHEAT, tr|H9XGZ9|H9XGZ9_WHEAT, tr|D0EVP6|D0EVP6_WHEAT, tr|R9YTM4|R9YTM4_WHEAT, tr|Q52NZ2|Q52NZ2_WHEAT, tr|B6DVS3|B6DVS3_WHEAT, tr|Q0GNG0|Q0GNG0_WHEAT, tr|A0A3G3C4E8|A0A3G3C4E8_WHEAT, tr|A0A0S2GJS0|A0A0S2GJS0_WHEAT, tr|Q571Q5|Q571Q5_WHEAT, tr|Q5MFL7|Q5MFL7_WHEAT, tr|D0EVP0|D0EVP0_WHEAT, tr|Q6J161|Q6J161_WHEAT, tr|V9P754|V9P754_WHEAT, tr|I3XHP9|I3XHP9_WHEAT, tr|D3U315|D3U315_WHEAT, tr|B2Y2R4|B2Y2R4_WHEAT, tr|A0A2R4Q9U9|A0A2R4Q9U9_WHEAT, tr|A0A3G3C4W3|A0A3G3C4W3_WHEAT, tr|A9YSH4|A9YSH4_WHEAT, tr|A9UID3|A9UID3_9POAL, tr|Q7Y074|Q7Y074_WHEAT, tr|Q0GQX0|Q0GQX0_WHEAT, tr|P93793|P93793_WHEAT, tr|Q6QGV9|Q6QGV9_WHEAT, tr|R4JFB5|R4JFB5_WHEAT, tr|R4JDM1|R4JDM1_WHEAT, tr|D3U326|D3U326_WHEAT, tr|F8SGQ2|F8SGQ2_WHEAT, tr|Q8W3X1|Q8W3X1_WHEAT, tr|A0A3G3C4J8|A0A3G3C4J8_WHEAT, tr|B5ANT6|B5ANT6_WHEAT, tr|R4JAT4|R4JAT4_WHEAT, tr|Q3LGB6|Q3LGB6_WHEAT, tr|R9YQY5|R9YQY5_WHEAT, tr|Q8W3V9|Q8W3V9_WHEAT, tr|Q30DX5|Q30DX5_WHEAT, tr|A0A3G3C4G2|A0A3G3C4G2_WHEAT, tr|A8IEA6|A8IEA6_9POAL, tr|Q8W3W3|Q8W3W3_WHEAT, tr|B2Y2R5|B2Y2R5_WHEAT, tr|A0A2R3C1T0|A0A2R3C1T0_WHEAT, tr|Q5MFN1|Q5MFN1_WHEAT, tr|A0A0S2GJR8|A0A0S2GJR8_WHEAT, tr|A0A3G3C4H2|A0A3G3C4H2_WHEAT, tr|Q8W3V8|Q8W3V8_WHEAT, tr|F5A654|F5A654_WHEAT, tr|F8SGN6|F8SGN6_WHEAT, tr|R9YTM7|R9YTM7_WHEAT, tr|Q84U15|Q84U15_9POAL, tr|Q84U14|Q84U14_9POAL, tr|X2JFZ5|X2JFZ5_WHEAT, tr|F8SGP2|F8SGP2_WHEAT, tr|R9YU07|R9YU07_WHEAT, tr|Q8W3W7|Q8W3W7_WHEAT, tr|A2IBV6|A2IBV6_WHEAT, tr|G3F3Z2|G3F3Z2_WHEAT, tr|F4YT76|F4YT76_WHEAT, tr|X2JC81|X2JC81_WHEAT, tr|A0A3G3C4W4|A0A3G3C4W4_WHEAT, tr|Q84U13|Q84U13_9POAL, tr|Q3YB19|Q3YB19_9POAL, tr|Q3YB20|Q3YB20_9POAL, tr|Q3YB18|Q3YB18_9POAL, tr|Q5PU42|Q5PU42_9POAL, tr|A8IEE4|A8IEE4_9POAL, tr|Q5PU44|Q5PU44_9POAL, tr|Q5PU43|Q5PU43_9POAL, tr|A8IEA3|A8IEA3_9POAL, tr|Q5PU41|Q5PU41_9POAL, tr|B2Y2Q7|B2Y2Q7_WHEAT, tr|F8SGP6|F8SGP6_WHEAT, tr|R4JFH1|R4JFH1_WHEAT, tr|Q00M55|Q00M55_WHEAT, tr|A0A3G3C4H4|A0A3G3C4H4_WHEAT, tr|Q5MFK1|Q5MFK1_WHEAT, tr|R4JFK3|R4JFK3_WHEAT, tr|R4JFQ7|R4JFQ7_WHEAT, tr|B2Y2Q6|B2Y2Q6_WHEAT, tr|I1XB56|I1XB56_WHEAT, tr|B2Y2Q1|B2Y2Q1_WHEAT, tr|Q0QBR5|Q0QBR5_WHEAT, tr|R4JB56|R4JB56_WHEAT, tr|Q8W3W0|Q8W3W0_WHEAT, tr|R4JFA4|R4JFA4_WHEAT, tr|R4JBL6|R4JBL6_WHEAT, tr|B2Y2Q3|B2Y2Q3_WHEAT, tr|D0EVP1|D0EVP1_WHEAT, tr|R4JD66|R4JD66_WHEAT, tr|B2Y2S3|B2Y2S3_WHEAT, tr|R4JB14|R4JB14_WHEAT, tr|Q5MFL4|Q5MFL4_WHEAT, tr|V9P748|V9P748_WHEAT, tr|B2Y2Q2|B2Y2Q2_WHEAT, tr|R4JDK8|R4JDK8_WHEAT, tr|R4JB48|R4JB48_WHEAT, tr|R4JB46|R4JB46_WHEAT, tr|R4JDN1|R4JDN1_WHEAT, tr|R4JBL2|R4JBL2_WHEAT, tr|R4JBF5|R4JBF5_WHEAT, tr|R4JB40|R4JB40_WHEAT, tr|Q75ZV9|Q75ZV9_WHEAT, tr|Q5MFI6|Q5MFI6_WHEAT, tr|F8SGQ1|F8SGQ1_WHEAT, tr|V9P6Q3|V9P6Q3_WHEAT, tr|R4JAM7|R4JAM7_WHEAT, tr|Q00M56|Q00M56_WHEAT, tr|R4JAT6|R4JAT6_WHEAT, tr|R4JAP5|R4JAP5_WHEAT, tr|B2Y2Q4|B2Y2Q4_WHEAT, tr|R4JBG2|R4JBG2_WHEAT, tr|Q5MFK2|Q5MFK2_WHEAT, tr|Q5MFP7|Q5MFP7_WHEAT, tr|I3RTU2|I3RTU2_WHEAT, tr|V9P6Q0|V9P6Q0_WHEAT, tr|Q41547|Q41547_WHEAT
VQVGLDREVV	19.3	1112.62	10	2.3	557.318	42.78	168000	19065			sp|P55291|CAD15_HUMAN
PPRSELSL	19.3	897.492	8	2	449.754	38.74	2780000	16568			sp|Q6UY14|ATL4_HUMAN
EHLPGRL	19.27	820.456	7	2.1	411.236	35.56	1910000	14548			sp|O95998|I18BP_HUMAN
DIQGPTKADTEKWAEGGGHSRE	19.27	2368.1	22	1.5	593.034	32.63	309000	12827			sp|P05060|SCG1_HUMAN
WKSN(+.98)GAYNI	19.27	1052.49	9	1.7	527.255	41.87	0	18470	Deamidation (NQ)	N4:Deamidation (NQ):15.39	sp|P14543|NID1_HUMAN
NLRDRYYRC(+57.02)DRN(+.98)LVWNA	19.26	2284.09	17	0.1	762.371	44.23	1400000	19845	Carbamidomethylation; Deamidation (NQ)	C9:Carbamidomethylation:1000.00;N12:Deamidation (NQ):0.00	sp|P12109|CO6A1_HUMAN
IESGIIGRS	19.23	930.513	9	1.9	466.265	32.44	413000	12760			sp|P28288|ABCD3_HUMAN
LDGAPVQDTERRFAQGSSLSF	19.23	2280.11	21	1.9	761.047	53.12	700000	25043			sp|Q13308|PTK7_HUMAN
Q(-17.03)SFSC(+57.02)PSDRSIL	19.22	1378.62	12	2	690.318	54.88	871000	25926	Pyro-glu from Q; Carbamidomethylation	Q1:Pyro-glu from Q:1000.00;C5:Carbamidomethylation:1000.00	sp|P34810|CD68_HUMAN
LLRLSEPAELTDA	19.22	1426.77	13	1.6	714.392	51.77	241000	24268			sp|P07288|KLK3_HUMAN
DESTIDNLNKILQVF	19.2	1747.9	15	2.2	874.959	68.92	432000	33823			sp|Q16769|QPCT_HUMAN
IILKPKM(+15.99)ALEVGD	19.17	1441.82	13	1.5	481.615	39.64	204000	17129	Oxidation (M)	M7:Oxidation (M):1000.00	sp|P12830|CADH1_HUMAN
VAMTPRSE	19.16	889.433	8	2.2	445.725	22.06	644000	6878			sp|P00734|THRB_HUMAN
E(-18.01)VGPPGPP	19.16	730.365	8	0.7	731.373	30.4	185000	11422	Pyro-glu from E	E1:Pyro-glu from E:1000.00	sp|P39060|COIA1_HUMAN, sp|P02452|CO1A1_HUMAN
VERVPFDAATLHT	19.15	1454.75	13	1.5	485.925	44.28	201000	19910			sp|P06396|GELS_HUMAN
QQC(+57.02)C(+57.02)QQLPQIPQ	19.15	1526.7	12	1.3	764.357	45.02	533000	20353	Carbamidomethylation	C3:Carbamidomethylation:1000.00;C4:Carbamidomethylation:1000.00	sp|P04730|GDB3_WHEAT, sp|P10386|GLTB_WHEAT, tr|Q8W3V2|Q8W3V2_WHEAT, tr|Q00M59|Q00M59_WHEAT, tr|P93791|P93791_WHEAT, tr|Q18NR2|Q18NR2_WHEAT, tr|A8IED5|A8IED5_9POAL, tr|Q3YB17|Q3YB17_9POAL, tr|V9P779|V9P779_WHEAT, tr|Q8W3W4|Q8W3W4_WHEAT, tr|Q5MFH4|Q5MFH4_WHEAT, tr|A0A165R8I1|A0A165R8I1_WHEAT, tr|B2BZD0|B2BZD0_WHEAT, tr|Q5MFM7|Q5MFM7_WHEAT, tr|D3U328|D3U328_WHEAT, tr|A0A060N0C7|A0A060N0C7_WHEAT, tr|B5ANT2|B5ANT2_WHEAT, tr|Q5MFM5|Q5MFM5_WHEAT, tr|Q6J162|Q6J162_WHEAT, tr|Q5MFK6|Q5MFK6_WHEAT, tr|B2Y2R6|B2Y2R6_WHEAT, tr|R4JBK6|R4JBK6_WHEAT, tr|Q8W3W8|Q8W3W8_WHEAT, tr|V9P6Q7|V9P6Q7_WHEAT, tr|Q0GNF9|Q0GNF9_WHEAT, tr|V9P7D5|V9P7D5_WHEAT, tr|Q8W3X0|Q8W3X0_WHEAT, tr|Q5MFM6|Q5MFM6_WHEAT, tr|A0A3G3C4I0|A0A3G3C4I0_WHEAT, tr|Q5MFL2|Q5MFL2_WHEAT, tr|X2JC84|X2JC84_WHEAT, tr|C0KK81|C0KK81_WHEAT, tr|Q5MFI9|Q5MFI9_WHEAT, tr|C0KK80|C0KK80_WHEAT, tr|Q5MFK7|Q5MFK7_WHEAT, tr|Q8W3W5|Q8W3W5_WHEAT, tr|K0HZJ2|K0HZJ2_WHEAT, tr|R4JB54|R4JB54_WHEAT, tr|A2IBV7|A2IBV7_WHEAT, tr|Q5MFJ4|Q5MFJ4_WHEAT, tr|D6RVY7|D6RVY7_WHEAT, tr|F8SGP0|F8SGP0_WHEAT, tr|I3XHQ1|I3XHQ1_WHEAT, tr|B2Y2R8|B2Y2R8_WHEAT, tr|Q8W3W9|Q8W3W9_WHEAT, tr|V9P7D0|V9P7D0_WHEAT, tr|A0A3G3C4P3|A0A3G3C4P3_WHEAT, tr|R4JB52|R4JB52_WHEAT, tr|Q5MFM1|Q5MFM1_WHEAT, tr|Q5MFK8|Q5MFK8_WHEAT, tr|A0A3G3C4H7|A0A3G3C4H7_WHEAT, tr|A0A2R3C1P4|A0A2R3C1P4_WHEAT, tr|Q75ZV8|Q75ZV8_WHEAT, tr|A0A3G3C4G5|A0A3G3C4G5_WHEAT, tr|R4JBF1|R4JBF1_WHEAT, tr|A0A2R4Q9T6|A0A2R4Q9T6_WHEAT, tr|V9P6D7|V9P6D7_WHEAT, tr|D3UAL7|D3UAL7_WHEAT, tr|A0A3G3C4Q9|A0A3G3C4Q9_WHEAT, tr|H9XH01|H9XH01_WHEAT, tr|V9P7D7|V9P7D7_WHEAT, tr|A0A3G3C4J5|A0A3G3C4J5_WHEAT, tr|Q5MFJ6|Q5MFJ6_WHEAT, tr|F8SGP1|F8SGP1_WHEAT, tr|Q5MFJ0|Q5MFJ0_WHEAT, tr|Q7DM83|Q7DM83_WHEAT, tr|Q52NZ3|Q52NZ3_WHEAT, tr|Q6WZC3|Q6WZC3_WHEAT, tr|C0KK82|C0KK82_WHEAT, tr|Q5MFL6|Q5MFL6_WHEAT, tr|Q5MFN6|Q5MFN6_WHEAT, tr|K0I5W1|K0I5W1_WHEAT, tr|Q8W3X4|Q8W3X4_WHEAT, tr|R4JAQ0|R4JAQ0_WHEAT, tr|V9P6E8|V9P6E8_WHEAT, tr|X2JBS3|X2JBS3_WHEAT, tr|V9P6R6|V9P6R6_WHEAT, tr|Q6J160|Q6J160_WHEAT, tr|I3XHQ3|I3XHQ3_WHEAT, tr|Q5MFJ5|Q5MFJ5_WHEAT, tr|A0A0S2GJS5|A0A0S2GJS5_WHEAT, tr|Q5MFJ9|Q5MFJ9_WHEAT, tr|A0A3G3C4I5|A0A3G3C4I5_WHEAT, tr|Q5MFK3|Q5MFK3_WHEAT, tr|D0EVP5|D0EVP5_WHEAT, tr|A0A0S2GJQ9|A0A0S2GJQ9_WHEAT, tr|V9P7D2|V9P7D2_WHEAT, tr|B2LS34|B2LS34_WHEAT, tr|Q5MFN4|Q5MFN4_WHEAT, tr|A0A1W6C2K5|A0A1W6C2K5_WHEAT, tr|R4JBJ2|R4JBJ2_WHEAT, tr|D0EVN9|D0EVN9_WHEAT, tr|Q0PW08|Q0PW08_WHEAT, tr|R4JDK6|R4JDK6_WHEAT, tr|I3XHP8|I3XHP8_WHEAT, tr|A0A0S2GJV0|A0A0S2GJV0_WHEAT, tr|Q8GU18|Q8GU18_WHEAT, tr|V9P778|V9P778_WHEAT, tr|Q9ZNY0|Q9ZNY0_WHEAT, tr|A0A3G3C4H3|A0A3G3C4H3_WHEAT, tr|V9P6C8|V9P6C8_WHEAT, tr|P94021|P94021_WHEAT, tr|I1XB51|I1XB51_WHEAT, tr|F4YT78|F4YT78_WHEAT, tr|Q5MFN3|Q5MFN3_WHEAT, tr|I1XB60|I1XB60_WHEAT, tr|D3UAL8|D3UAL8_WHEAT, tr|A0A3G3C4W5|A0A3G3C4W5_WHEAT, tr|R4JFK6|R4JFK6_WHEAT, tr|Q8W3X2|Q8W3X2_WHEAT, tr|R4JF82|R4JF82_WHEAT, tr|F8SGP4|F8SGP4_WHEAT, tr|I1XB41|I1XB41_WHEAT, tr|A9Z176|A9Z176_WHEAT, tr|Q8W3X3|Q8W3X3_WHEAT, tr|F5A655|F5A655_WHEAT, tr|D3U319|D3U319_WHEAT, tr|A0A0S2GJP9|A0A0S2GJP9_WHEAT, tr|Q8H0J5|Q8H0J5_WHEAT, tr|Q5MFN5|Q5MFN5_WHEAT, tr|D6RVY4|D6RVY4_WHEAT, tr|Q6QGV8|Q6QGV8_WHEAT, tr|A0A3G3C4I6|A0A3G3C4I6_WHEAT, tr|Q5MFI2|Q5MFI2_WHEAT, tr|R9YUB3|R9YUB3_WHEAT, tr|Q30DX7|Q30DX7_WHEAT, tr|Q5MFM9|Q5MFM9_WHEAT, tr|Q3LGB7|Q3LGB7_WHEAT, tr|Q5MFK9|Q5MFK9_WHEAT, tr|A0A0S2GJQ0|A0A0S2GJQ0_WHEAT, tr|B2Y2S0|B2Y2S0_WHEAT, tr|Q5MFQ0|Q5MFQ0_WHEAT, tr|Q5MFN2|Q5MFN2_WHEAT, tr|Q52NZ5|Q52NZ5_WHEAT, tr|A0A3G3C4G7|A0A3G3C4G7_WHEAT, tr|Q8W3W6|Q8W3W6_WHEAT, tr|B6DVS3|B6DVS3_WHEAT, tr|Q0GNG0|Q0GNG0_WHEAT, tr|A0A3G3C4E8|A0A3G3C4E8_WHEAT, tr|Q571Q5|Q571Q5_WHEAT, tr|Q5MFL7|Q5MFL7_WHEAT, tr|I3QPH0|I3QPH0_WHEAT, tr|I3XHP9|I3XHP9_WHEAT, tr|B2Y2R4|B2Y2R4_WHEAT, tr|A0A2R4Q9U9|A0A2R4Q9U9_WHEAT, tr|A0A3G3C4W3|A0A3G3C4W3_WHEAT, tr|A9UID3|A9UID3_9POAL, tr|Q0GQX0|Q0GQX0_WHEAT, tr|P93793|P93793_WHEAT, tr|Q6QGV9|Q6QGV9_WHEAT, tr|R4JFB5|R4JFB5_WHEAT, tr|R4JDM1|R4JDM1_WHEAT, tr|Q8W3X1|Q8W3X1_WHEAT, tr|A0A3G3C4J8|A0A3G3C4J8_WHEAT, tr|B5ANT6|B5ANT6_WHEAT, tr|Q30DX5|Q30DX5_WHEAT, tr|Q8W3W3|Q8W3W3_WHEAT, tr|B2Y2R5|B2Y2R5_WHEAT, tr|Q5MFN1|Q5MFN1_WHEAT, tr|A0A0S2GJR8|A0A0S2GJR8_WHEAT, tr|A0A3G3C4H2|A0A3G3C4H2_WHEAT, tr|R9YQY9|R9YQY9_WHEAT, tr|F5A654|F5A654_WHEAT, tr|R9YTM7|R9YTM7_WHEAT, tr|F8SGP2|F8SGP2_WHEAT, tr|Q8W3W7|Q8W3W7_WHEAT, tr|A2IBV6|A2IBV6_WHEAT, tr|A0A3G3C4W4|A0A3G3C4W4_WHEAT, tr|Q3YB18|Q3YB18_9POAL, tr|Q5PU42|Q5PU42_9POAL, tr|A8IEE4|A8IEE4_9POAL, tr|Q5PU43|Q5PU43_9POAL, tr|A8IEA3|A8IEA3_9POAL, tr|B2Y2Q7|B2Y2Q7_WHEAT, tr|Q00M55|Q00M55_WHEAT, tr|A0A3G3C4H4|A0A3G3C4H4_WHEAT, tr|Q5MFK1|Q5MFK1_WHEAT, tr|B2Y2Q6|B2Y2Q6_WHEAT, tr|I1XB56|I1XB56_WHEAT, tr|B2Y2Q1|B2Y2Q1_WHEAT, tr|R4JB56|R4JB56_WHEAT, tr|R4JFA4|R4JFA4_WHEAT, tr|R4JBL6|R4JBL6_WHEAT, tr|B2Y2Q3|B2Y2Q3_WHEAT, tr|B2Y2S3|B2Y2S3_WHEAT, tr|B2Y2R3|B2Y2R3_WHEAT, tr|R4JB14|R4JB14_WHEAT, tr|Q5MFL4|Q5MFL4_WHEAT, tr|V9P748|V9P748_WHEAT, tr|B2Y2Q2|B2Y2Q2_WHEAT, tr|R4JB48|R4JB48_WHEAT, tr|R4JDN1|R4JDN1_WHEAT, tr|R4JBF5|R4JBF5_WHEAT, tr|R4JB40|R4JB40_WHEAT, tr|Q75ZV9|Q75ZV9_WHEAT, tr|Q5MFI6|Q5MFI6_WHEAT, tr|B2Y2Q4|B2Y2Q4_WHEAT, tr|R4JBG2|R4JBG2_WHEAT, tr|Q5MFK2|Q5MFK2_WHEAT, tr|V9P6Q0|V9P6Q0_WHEAT
IDKTTTVQVPM(+15.99)M(+15.99)HQMEQ	19.13	2047.94	17	2.4	683.655	33.12	0	13114	Oxidation (M)	M11:Oxidation (M):0.00;M12:Oxidation (M):0.00	sp|P05543|THBG_HUMAN
YIGGSPNTADLP	19.11	1203.58	12	2.2	602.797	32.59	2970000	12778			sp|Q9P2S2|NRX2A_HUMAN
LTAGRTDPAHDVRVAV	19.11	1676.9	16	0.1	839.455	34.94	0	14222			sp|P12109|CO6A1_HUMAN
FAEWKVDM(+15.99)	19.11	1040.46	8	2	521.24	42.78	145000	19008	Oxidation (M)	M8:Oxidation (M):1000.00	sp|P17050|NAGAB_HUMAN
FVLPKEGQM	19.11	1047.54	9	2	524.779	46.11	427000	21017			sp|P05543|THBG_HUMAN
VSKPC(+57.02)PSPC(+57.02)TPEQQ	19.11	1613.72	14	2.3	807.868	24.59	45000	8276	Carbamidomethylation	C5:Carbamidomethylation:1000.00;C9:Carbamidomethylation:1000.00	sp|Q9Y6R7|FCGBP_HUMAN
LFGDKLC(+57.02)	19.11	851.421	7	2	426.719	41.71	742000	18401	Carbamidomethylation	C7:Carbamidomethylation:1000.00	sp|P02768|ALBU_HUMAN
Q(-17.03)GPPC(+57.02)SNGGLPGKPC(+57.02)PP	19.1	1701.76	17	0.8	851.888	41.21	0	18065	Pyro-glu from Q; Carbamidomethylation	Q1:Pyro-glu from Q:1000.00;C5:Carbamidomethylation:1000.00;C15:Carbamidomethylation:1000.00	sp|Q15517|CDSN_HUMAN
IKWIEAG	19.1	815.454	7	1.8	408.735	43.4	228000	19409			sp|Q13308|PTK7_HUMAN
TDRFSSHVGGTL	19.07	1275.62	12	2.8	638.819	34.2	182000	13810			sp|Q14624|ITIH4_HUMAN
EYKFQNAL	19.07	1011.5	8	2.1	506.76	44.13	479000	19821			sp|P02768|ALBU_HUMAN
FRDPYHV	19.05	932.45	7	2.3	467.234	33.86	630000	13542			sp|Q9UNN8|EPCR_HUMAN
WREIPENL	19.04	1055.54	8	2.6	528.779	47.07	0	21538			sp|P15144|AMPN_HUMAN
PVEM(+15.99)NPEGYM(+15.99)TSRT	19.04	1642.7	14	1.5	822.357	28.45	415000	10227	Oxidation (M)	M4:Oxidation (M):1000.00;M10:Oxidation (M):1000.00	sp|P50895|BCAM_HUMAN
KISRVEAED	19.04	1045.54	9	1.5	523.778	17.7	0	4769			sp|A0A0A0MRZ7|KVD26_HUMAN, sp|P01614|KVD40_HUMAN, sp|A0A075B6P5|KV228_HUMAN, sp|P01615|KVD28_HUMAN, sp|A0A0C4DH68|KV224_HUMAN, sp|A0A075B6R9|KVD24_HUMAN, sp|A2NJV5|KV229_HUMAN, sp|P06310|KV230_HUMAN, sp|A0A075B6S6|KVD30_HUMAN, sp|A0A075B6S2|KVD29_HUMAN, sp|A0A087WW87|KV240_HUMAN
VLLPSKDVMQG	19.03	1185.64	11	1.8	593.83	43.31	271000	19372			sp|P0DOX6|IGM_HUMAN, sp|P01871|IGHM_HUMAN
ASVPEGLW	19.03	857.428	8	1.6	429.722	58.51	104000	28084			sp|P02750|A2GL_HUMAN
QLEEISRAQLVPLPPSTY	19.02	2040.09	18	1.5	1021.05	58.57	780000	28066			sp|P02765|FETUA_HUMAN
PQQQIPQQHQIPQQPQQ	18.97	2050.03	17	1.4	1026.03	31.99	95100	12493			tr|B6ETS1|B6ETS1_WHEAT, tr|B6ETS0|B6ETS0_WHEAT, tr|A0A290XYS5|A0A290XYS5_WHEAT, tr|A0A0B5JNX2|A0A0B5JNX2_WHEAT, tr|A0A0B5J8A5|A0A0B5J8A5_WHEAT, tr|A0A0B5J8A9|A0A0B5J8A9_WHEAT, tr|A0A290XYS9|A0A290XYS9_WHEAT, tr|A0A290XYV7|A0A290XYV7_WHEAT, tr|A0A0B5JK92|A0A0B5JK92_WHEAT, tr|A0A0B5JD24|A0A0B5JD24_WHEAT, tr|A0A0B5JNX7|A0A0B5JNX7_WHEAT, tr|A0A290XYS3|A0A290XYS3_WHEAT, tr|A0A290XYS2|A0A290XYS2_WHEAT, tr|Q402I5|Q402I5_WHEAT, tr|A0A0B5JNY2|A0A0B5JNY2_WHEAT, tr|A0A0B5JHW7|A0A0B5JHW7_WHEAT, tr|A0A290XYT5|A0A290XYT5_WHEAT, tr|A0A0B5JKA1|A0A0B5JKA1_WHEAT, tr|A0A0B5J8A0|A0A0B5J8A0_WHEAT, tr|A0A0B5JD31|A0A0B5JD31_WHEAT, tr|A0A290XYT4|A0A290XYT4_WHEAT, tr|A0A0B5JKA4|A0A0B5JKA4_WHEAT, tr|A0A0B5JHW1|A0A0B5JHW1_WHEAT, tr|A0A2U8JD20|A0A2U8JD20_WHEAT, tr|A0A2U8JD21|A0A2U8JD21_WHEAT
FSLTRET	18.97	852.434	7	1.9	427.225	35.59	1680000	14610			sp|P04216|THY1_HUMAN
AYAGKEYIIQVA	18.96	1324.7	12	2.1	663.36	47.65	199000	21898			sp|P26992|CNTFR_HUMAN
FVETTDVNGKTLEGPVPLE	18.95	2044.04	19	-0.8	1023.02	52.31	0	24567			sp|P55290|CAD13_HUMAN
LDRETVPEYNLSI	18.95	1547.78	13	1.6	774.9	54.08	201000	25539			sp|Q9UN70|PCDGK_HUMAN
LETLPPDLLRGPLQL	18.91	1673.97	15	0.7	837.994	65.49	765000	31919			sp|P02750|A2GL_HUMAN
PTTVRDIM(+15.99)	18.91	947.475	8	2.7	474.746	25.67	792000	8794	Oxidation (M)	M8:Oxidation (M):1000.00	sp|P15144|AMPN_HUMAN
WKFEHC(+57.02)N	18.91	1019.43	7	3.2	510.723	30.4	147000	11505	Carbamidomethylation	C6:Carbamidomethylation:1000.00	sp|P13987|CD59_HUMAN
WLGNDYLHL	18.88	1129.56	9	2	565.786	62.55	0	30160			sp|P02671|FIBA_HUMAN
VEHALSSGSIAAI	18.88	1253.66	13	1.4	627.839	44.58	597000	20083			sp|Q6UWI2|PARM1_HUMAN
N(+.98)IDIRSAF	18.88	935.471	8	2.6	468.744	51.42	407000	24067	Deamidation (NQ)	N1:Deamidation (NQ):1000.00	sp|Q00872|MYPC1_HUMAN
EPPC(+57.02)NDPMVC(+57.02)RLP	18.87	1583.69	13	2.2	792.854	46.22	845000	21028	Carbamidomethylation	C4:Carbamidomethylation:1000.00;C10:Carbamidomethylation:1000.00	sp|Q9UBX1|CATF_HUMAN
SVTDLPNAFDGPITI	18.87	1558.79	15	2.6	780.403	65.97	116000	32098			sp|P16070|CD44_HUMAN
FVSPALEL	18.87	874.48	8	1.2	875.488	62.38	127000	30060			sp|P14543|NID1_HUMAN
ISIQSLGPC(+57.02)QE	18.86	1230.59	11	1	616.304	48.96	0	22628	Carbamidomethylation	C9:Carbamidomethylation:1000.00	sp|O00468|AGRIN_HUMAN
VQMMTAK	18.85	807.398	7	1.9	404.707	24.83	517000	8385			sp|P0DP24|CALM2_HUMAN, sp|P0DP25|CALM3_HUMAN, sp|P0DP23|CALM1_HUMAN
MRTEDLPKA	18.83	1059.54	9	1.7	530.777	28.34	38600	10178			sp|P08637|FCG3A_HUMAN, sp|O75015|FCG3B_HUMAN
ALEPGAC(+57.02)C(+57.02)ATC(+57.02)VQQGC(+57.02)AC(+57.02)EGYQ	18.83	2488.95	22	1	830.659	40.58	107000	17719	Carbamidomethylation	C7:Carbamidomethylation:1000.00;C8:Carbamidomethylation:1000.00;C11:Carbamidomethylation:1000.00;C16:Carbamidomethylation:1000.00;C18:Carbamidomethylation:1000.00	sp|P98095|FBLN2_HUMAN
LAEKQYG	18.81	807.413	7	2.4	404.715	19.92	159000	5845			sp|P02765|FETUA_HUMAN
ESQQPFPQQPQQPFPQPQ	18.8	2135.01	18	2.6	1068.51	48.64	361000	22453			tr|B6ETR9|B6ETR9_WHEAT, tr|U5U6N3|U5U6N3_WHEAT, tr|U5U9P7|U5U9P7_WHEAT, tr|R9XWH8|R9XWH8_WHEAT, tr|U5U6L3|U5U6L3_WHEAT, tr|A0A2U8JD15|A0A2U8JD15_WHEAT
DFSFLPQPPQ	18.8	1174.57	10	1.7	588.291	64.25	1600000	31008			sp|P02452|CO1A1_HUMAN
TGGRFSSGITG	18.79	1038.51	11	1.7	520.263	31.26	1060000	11949			sp|P98160|PGBM_HUMAN
FRDPC(+57.02)DPN(+.98)PC(+57.02)QNDGIC(+57.02)VNVKG	18.78	2462.04	21	9.1	821.695	40.76	0	17799	Carbamidomethylation; Deamidation (NQ)	C5:Carbamidomethylation:1000.00;N8:Deamidation (NQ):11.59;C10:Carbamidomethylation:1000.00;C16:Carbamidomethylation:1000.00	sp|Q16819|MEP1A_HUMAN
ILDRMQADF	18.78	1107.54	9	1.9	554.777	47.23	172000	21650			sp|P08962|CD63_HUMAN
VVLDPMKPGGPFEVM(+15.99)	18.77	1630.81	15	1.3	816.413	57.61	0	27502	Oxidation (M)	M15:Oxidation (M):22.83	sp|Q9HAT2|SIAE_HUMAN
ITARDNGIPQ(+.98)KA	18.77	1283.68	12	2.2	1284.69	37.37	84100	15730	Deamidation (NQ)	Q10:Deamidation (NQ):33.81	sp|Q9NYQ7|CELR3_HUMAN
FKPGEIAPLL	18.76	1083.63	10	1.4	542.824	58.87	308000	28256			sp|Q8IYS5|OSCAR_HUMAN
VGMKAALQ	18.76	816.453	8	2.1	409.235	29.9	540000	11207			sp|Q9H6X2|ANTR1_HUMAN
WAKSPGVL	18.75	856.481	8	1.8	429.248	40.16	1120000	17458			sp|Q15274|NADC_HUMAN
IRTDPGSSIQ	18.73	1072.55	10	2.4	537.284	26.26	259000	9116			sp|O60494|CUBN_HUMAN
IVSTGRGNFLEL	18.73	1304.71	12	2.1	653.363	55.23	274000	26258			sp|Q6PCB0|VWA1_HUMAN
AC(+57.02)SYPLDM(+15.99)	18.7	971.373	8	2.7	486.695	37.37	160000	15690	Carbamidomethylation; Oxidation (M)	C2:Carbamidomethylation:1000.00;M8:Oxidation (M):1000.00	sp|P07911|UROM_HUMAN
VAMTPRSEGSS	18.7	1120.52	11	2.2	561.268	21.52	1750000	6559			sp|P00734|THRB_HUMAN
SQQPQQPFPQPQQQFPQPQQPQ	18.7	2615.25	22	1.6	872.759	47.6	1690000	21820			sp|P21292|GDBX_WHEAT, tr|A0A290XZ17|A0A290XZ17_WHEAT, tr|B5ANT1|B5ANT1_WHEAT, tr|A0A4D6K4X0|A0A4D6K4X0_WHEAT, tr|A0A290XYY5|A0A290XYY5_WHEAT, tr|A0A4D6JZI5|A0A4D6JZI5_WHEAT, tr|A0A290XYX2|A0A290XYX2_WHEAT, tr|A0A4D6Q708|A0A4D6Q708_WHEAT, tr|F2X0K9|F2X0K9_WHEAT, tr|Q41543|Q41543_WHEAT, tr|A0A4D6K1C3|A0A4D6K1C3_WHEAT, tr|A0A5B9Y471|A0A5B9Y471_WHEAT, tr|Q94G93|Q94G93_WHEAT, tr|B6DQB4|B6DQB4_WHEAT, tr|A0A5B9Y2E5|A0A5B9Y2E5_WHEAT, tr|R9XWA6|R9XWA6_WHEAT, tr|R9XUA5|R9XUA5_WHEAT, tr|A0A290XYV4|A0A290XYV4_WHEAT, tr|A0A290XYX8|A0A290XYX8_WHEAT, tr|B6UKM5|B6UKM5_WHEAT, tr|A0A290XYV3|A0A290XYV3_WHEAT, tr|A0A4D6Q7Q8|A0A4D6Q7Q8_WHEAT, tr|A0A4D6K2W9|A0A4D6K2W9_WHEAT, tr|B6UKN4|B6UKN4_WHEAT, tr|R9XWA1|R9XWA1_WHEAT, tr|A0A290XYX4|A0A290XYX4_WHEAT, tr|B6UKN5|B6UKN5_WHEAT, tr|Q9M4L5|Q9M4L5_WHEAT, tr|L7R666|L7R666_WHEAT, tr|F2X0K7|F2X0K7_WHEAT, tr|D0ES81|D0ES81_WHEAT, tr|H9A6C2|H9A6C2_WHEAT, tr|K7X0Y6|K7X0Y6_WHEAT, tr|A0A290XYX7|A0A290XYX7_WHEAT, tr|A0A290XYZ2|A0A290XYZ2_WHEAT, tr|D0ES85|D0ES85_WHEAT, tr|A0A290XYZ4|A0A290XYZ4_WHEAT, tr|A0A290XZ08|A0A290XZ08_WHEAT, tr|A0A290XYZ9|A0A290XYZ9_WHEAT, tr|U5U7C7|U5U7C7_WHEAT, tr|Q6EEW7|Q6EEW7_WHEAT, tr|B6DQB2|B6DQB2_WHEAT, tr|A0A290XYX5|A0A290XYX5_WHEAT, tr|A0A290XYV1|A0A290XYV1_WHEAT, tr|A0A290XZ27|A0A290XZ27_WHEAT, tr|R9XUR8|R9XUR8_WHEAT, tr|R9XV56|R9XV56_WHEAT, tr|R9XSY2|R9XSY2_WHEAT, tr|B6UKP6|B6UKP6_WHEAT, tr|A0A290XYW9|A0A290XYW9_WHEAT, tr|A0A290XYU4|A0A290XYU4_WHEAT, tr|B6DQB7|B6DQB7_WHEAT, tr|A0A4D6QBN8|A0A4D6QBN8_WHEAT, tr|K7WVB5|K7WVB5_WHEAT, tr|Q94G90|Q94G90_WHEAT, tr|K7XEG0|K7XEG0_WHEAT, tr|A0A290XZ01|A0A290XZ01_WHEAT, tr|A0A290XZ14|A0A290XZ14_WHEAT, tr|A0A290XZ21|A0A290XZ21_WHEAT, tr|A0A290XZ07|A0A290XZ07_WHEAT, tr|A0A4D6QE67|A0A4D6QE67_WHEAT, tr|A0A290XYZ8|A0A290XYZ8_WHEAT, tr|Q94G95|Q94G95_WHEAT, tr|A0A290XYZ6|A0A290XYZ6_WHEAT, tr|Q6EEX0|Q6EEX0_WHEAT, tr|A0A290XZ23|A0A290XZ23_WHEAT, tr|R9XUR0|R9XUR0_WHEAT, tr|A0A4D6Q9K7|A0A4D6Q9K7_WHEAT, tr|A0A290XYW5|A0A290XYW5_WHEAT, tr|D0ES84|D0ES84_WHEAT, tr|B6UKM7|B6UKM7_WHEAT, tr|H9A6C0|H9A6C0_WHEAT, tr|A0A290XZ11|A0A290XZ11_WHEAT, tr|D0ES82|D0ES82_WHEAT, tr|A0A290XZ28|A0A290XZ28_WHEAT, tr|A0A290XZ50|A0A290XZ50_WHEAT, tr|A0A290XZ34|A0A290XZ34_WHEAT, tr|H9A6B8|H9A6B8_WHEAT, tr|B6DQD6|B6DQD6_9POAL, tr|B6DQD1|B6DQD1_9POAL, tr|B6DQC9|B6DQC9_9POAL, tr|B6DQE1|B6DQE1_9POAL, tr|R9XUQ5|R9XUQ5_WHEAT, tr|A0A290XYX1|A0A290XYX1_WHEAT, tr|R9XUR5|R9XUR5_WHEAT, tr|A0A290XZ30|A0A290XZ30_WHEAT, tr|K7XRI7|K7XRI7_WHEAT, tr|R9XSZ2|R9XSZ2_WHEAT, tr|K7X1R6|K7X1R6_WHEAT, tr|K7XRH9|K7XRH9_WHEAT, tr|D0EMA4|D0EMA4_WHEAT, tr|A0A290XYW2|A0A290XYW2_WHEAT, tr|M9TLK0|M9TLK0_WHEAT, tr|K7XEF1|K7XEF1_WHEAT, tr|B5ANT0|B5ANT0_WHEAT, tr|K7X1Q2|K7X1Q2_WHEAT, tr|A0A4D6JZB7|A0A4D6JZB7_WHEAT, tr|A0A290XZ16|A0A290XZ16_WHEAT, tr|M9TE79|M9TE79_WHEAT, tr|Q94G92|Q94G92_WHEAT
SYVVHTNY	18.69	981.456	8	2.3	491.736	33.42	34500	13297			sp|P02760|AMBP_HUMAN
LQLSSPPARDVAATLA	18.68	1608.88	16	2.9	805.451	50.78	272000	23700			sp|Q6UVK1|CSPG4_HUMAN
YRENSLL	18.67	893.461	7	1.7	447.738	37.79	3780000	15978			sp|P15144|AMPN_HUMAN
IAM(+15.99)RMEDSGI	18.67	1137.52	10	2.2	569.766	33.42	0	13295	Oxidation (M)	M3:Oxidation (M):5.03	sp|P19320|VCAM1_HUMAN
LTQPASVSGSPGQSIT	18.67	1528.77	16	1.4	765.395	38.54	0	16431			sp|P01705|LV223_HUMAN, sp|P01704|LV214_HUMAN
GPPRPPQG	18.66	804.424	8	2.6	403.22	20.53	429000	6151			sp|P02812|PRB2_HUMAN, sp|P04280|PRP1_HUMAN
Q(-17.03)QC(+57.02)PFEDHVKL	18.66	1382.63	11	-1.4	692.321	49.14	0	22740	Pyro-glu from Q; Carbamidomethylation	Q1:Pyro-glu from Q:1000.00;C3:Carbamidomethylation:1000.00	sp|P02768|ALBU_HUMAN
VQM(+15.99)MTAK	18.65	823.393	7	2.1	412.705	16.06	265000	4123	Oxidation (M)	M3:Oxidation (M):14.02	sp|P0DP24|CALM2_HUMAN, sp|P0DP25|CALM3_HUMAN, sp|P0DP23|CALM1_HUMAN
VGLSLTHNQLET	18.65	1310.68	12	1.8	656.35	44.88	514000	20255			sp|P22792|CPN2_HUMAN
DILKGPNML	18.65	999.542	9	1.4	500.779	51.52	174000	24186			sp|Q8WW52|F151A_HUMAN
WEEC(+57.02)KPC(+57.02)LKQTC(+57.02)M(+15.99)	18.64	1784.74	13	1.8	893.377	31.24	142000	12003	Carbamidomethylation; Oxidation (M)	C4:Carbamidomethylation:1000.00;C7:Carbamidomethylation:1000.00;C12:Carbamidomethylation:1000.00;M13:Oxidation (M):1000.00	sp|P10909|CLUS_HUMAN
YIC(+57.02)ERHFQ(+.98)KVLN(+.98)RSLFT	18.64	2212.11	17	3.2	738.38	63.95	355000	30922	Carbamidomethylation; Deamidation (NQ)	C3:Carbamidomethylation:1000.00;Q8:Deamidation (NQ):1000.00;N12:Deamidation (NQ):1000.00	sp|Q9NRD8|DUOX2_HUMAN, sp|Q9NRD9|DUOX1_HUMAN
LSENQLAPGEFQVSTDGRL	18.64	2060.02	19	2.7	1031.02	54.43	211000	25762			sp|O95497|VNN1_HUMAN
VYISPKNTV	18.64	1019.57	9	2.6	510.791	33.83	387000	13617			sp|P19320|VCAM1_HUMAN
VHWQPVL	18.63	877.481	7	1.8	439.749	51.92	349000	24394			sp|Q9NZJ4|SACS_HUMAN
VC(+57.02)C(+57.02)EDHIHC(+57.02)C(+57.02)PAGF	18.62	1760.65	14	3.1	587.893	35.62	427000	14645	Carbamidomethylation	C2:Carbamidomethylation:1000.00;C3:Carbamidomethylation:1000.00;C9:Carbamidomethylation:1000.00;C10:Carbamidomethylation:1000.00	sp|P28799|GRN_HUMAN
LAGNPKATPPQIVN(+.98)GDQ	18.6	1719.88	17	1.8	860.948	36.4	172000	15205	Deamidation (NQ)	N14:Deamidation (NQ):0.00	sp|Q9H299|SH3L3_HUMAN
SIYSPHTGIQE	18.59	1230.59	11	0.7	616.302	35.87	270000	14823			sp|Q9Y646|CBPQ_HUMAN
VRTSTASGLLL	18.58	1116.65	11	1.5	559.333	47.5	930000	21833			sp|P98160|PGBM_HUMAN
IRVTGPVPGALGAAL	18.56	1390.83	15	1.5	696.423	56.98	681000	27163			sp|Q9H8L6|MMRN2_HUMAN
ILRDTKT	18.53	845.497	7	1.8	423.757	26.28	322000	9164			sp|P02763|A1AG1_HUMAN
LLYESGRI	18.52	949.523	8	2.5	475.77	45.17	1390000	20387			sp|Q9UGT4|SUSD2_HUMAN
IGAPNPTFPNFFPNS	18.5	1618.78	15	2.9	810.399	65.23	0	31623			sp|Q16769|QPCT_HUMAN
VVDKPVPEESEGPGSPPPYKM(+15.99)	18.48	2254.08	21	2.7	752.37	33.33	0	13237	Oxidation (M)	M21:Oxidation (M):1000.00	sp|Q13308|PTK7_HUMAN
FVTPEIIFEGDTVSL	18.45	1665.85	15	2.8	833.935	68.7	107000	33707			sp|Q8IZF2|AGRF5_HUMAN
YSLSSVVTVPSSNF	18.45	1485.74	14	1.7	743.876	62.55	0	30156			sp|P01859|IGHG2_HUMAN
FVLEEFSGPEPIL	18.44	1475.75	13	4.7	738.888	67.69	42300	33070			sp|P55286|CADH8_HUMAN
FAPANALPARSEAAAVQP	18.42	1779.93	18	2.2	890.973	44.38	322000	19979			sp|Q96FE7|P3IP1_HUMAN
ELKRKGYDLPV	18.41	1316.75	11	3.2	439.924	40.35	196000000	17454			sp|P20929|NEBU_HUMAN
EIVLWQPVTADL	18.41	1382.74	12	1.3	692.38	67.53	112000	33005			sp|Q96IY4|CBPB2_HUMAN
SKVTNPKQA	18.41	971.54	9	1.9	486.778	12.22	47200	2803			sp|P01011|AACT_HUMAN
VAMTPRSEGS	18.39	1033.49	10	2	517.751	21.67	2020000	6655			sp|P00734|THRB_HUMAN
DVHWTRAGE	18.39	1069.49	9	2.3	535.756	28.83	1000000	10445			sp|P25311|ZA2G_HUMAN
ADLPPNTSPFTAE	18.36	1358.64	13	2.3	680.327	49.86	1860000	22846			sp|P12830|CADH1_HUMAN
FIVKQVSSQPDNS	18.34	1447.73	13	2.3	724.874	34.39	329000	13943			sp|Q9BXN2|CLC7A_HUMAN
VLKENQL	18.33	842.486	7	1.7	422.251	29.29	1990000	10720			sp|P02750|A2GL_HUMAN
QQQC(+57.02)C(+57.02)QQLPQIPQ	18.31	1654.76	13	3.4	828.388	44.98	0	20306	Carbamidomethylation	C4:Carbamidomethylation:1000.00;C5:Carbamidomethylation:1000.00	sp|P04730|GDB3_WHEAT, sp|P10386|GLTB_WHEAT, tr|Q8W3V2|Q8W3V2_WHEAT, tr|Q00M59|Q00M59_WHEAT, tr|P93791|P93791_WHEAT, tr|Q18NR2|Q18NR2_WHEAT, tr|A8IED5|A8IED5_9POAL, tr|Q3YB17|Q3YB17_9POAL, tr|V9P779|V9P779_WHEAT, tr|Q8W3W4|Q8W3W4_WHEAT, tr|Q5MFH4|Q5MFH4_WHEAT, tr|A0A165R8I1|A0A165R8I1_WHEAT, tr|B2BZD0|B2BZD0_WHEAT, tr|Q5MFM7|Q5MFM7_WHEAT, tr|D3U328|D3U328_WHEAT, tr|A0A060N0C7|A0A060N0C7_WHEAT, tr|B5ANT2|B5ANT2_WHEAT, tr|Q5MFM5|Q5MFM5_WHEAT, tr|Q6J162|Q6J162_WHEAT, tr|Q5MFK6|Q5MFK6_WHEAT, tr|B2Y2R6|B2Y2R6_WHEAT, tr|R4JBK6|R4JBK6_WHEAT, tr|Q8W3W8|Q8W3W8_WHEAT, tr|V9P6Q7|V9P6Q7_WHEAT, tr|Q0GNF9|Q0GNF9_WHEAT, tr|V9P7D5|V9P7D5_WHEAT, tr|Q8W3X0|Q8W3X0_WHEAT, tr|Q5MFM6|Q5MFM6_WHEAT, tr|A0A3G3C4I0|A0A3G3C4I0_WHEAT, tr|Q5MFL2|Q5MFL2_WHEAT, tr|X2JC84|X2JC84_WHEAT, tr|C0KK81|C0KK81_WHEAT, tr|Q5MFI9|Q5MFI9_WHEAT, tr|C0KK80|C0KK80_WHEAT, tr|Q5MFK7|Q5MFK7_WHEAT, tr|Q8W3W5|Q8W3W5_WHEAT, tr|K0HZJ2|K0HZJ2_WHEAT, tr|R4JB54|R4JB54_WHEAT, tr|A2IBV7|A2IBV7_WHEAT, tr|Q5MFJ4|Q5MFJ4_WHEAT, tr|D6RVY7|D6RVY7_WHEAT, tr|F8SGP0|F8SGP0_WHEAT, tr|I3XHQ1|I3XHQ1_WHEAT, tr|B2Y2R8|B2Y2R8_WHEAT, tr|Q8W3W9|Q8W3W9_WHEAT, tr|V9P7D0|V9P7D0_WHEAT, tr|A0A3G3C4P3|A0A3G3C4P3_WHEAT, tr|R4JB52|R4JB52_WHEAT, tr|Q5MFM1|Q5MFM1_WHEAT, tr|Q5MFK8|Q5MFK8_WHEAT, tr|A0A3G3C4H7|A0A3G3C4H7_WHEAT, tr|A0A2R3C1P4|A0A2R3C1P4_WHEAT, tr|Q75ZV8|Q75ZV8_WHEAT, tr|R4JBF1|R4JBF1_WHEAT, tr|A0A2R4Q9T6|A0A2R4Q9T6_WHEAT, tr|V9P6D7|V9P6D7_WHEAT, tr|D3UAL7|D3UAL7_WHEAT, tr|A0A3G3C4Q9|A0A3G3C4Q9_WHEAT, tr|H9XH01|H9XH01_WHEAT, tr|V9P7D7|V9P7D7_WHEAT, tr|A0A3G3C4J5|A0A3G3C4J5_WHEAT, tr|Q5MFJ6|Q5MFJ6_WHEAT, tr|F8SGP1|F8SGP1_WHEAT, tr|Q5MFJ0|Q5MFJ0_WHEAT, tr|Q7DM83|Q7DM83_WHEAT, tr|Q52NZ3|Q52NZ3_WHEAT, tr|Q6WZC3|Q6WZC3_WHEAT, tr|C0KK82|C0KK82_WHEAT, tr|Q5MFL6|Q5MFL6_WHEAT, tr|Q5MFN6|Q5MFN6_WHEAT, tr|K0I5W1|K0I5W1_WHEAT, tr|Q8W3X4|Q8W3X4_WHEAT, tr|R4JAQ0|R4JAQ0_WHEAT, tr|V9P6E8|V9P6E8_WHEAT, tr|X2JBS3|X2JBS3_WHEAT, tr|V9P6R6|V9P6R6_WHEAT, tr|Q6J160|Q6J160_WHEAT, tr|I3XHQ3|I3XHQ3_WHEAT, tr|Q5MFJ5|Q5MFJ5_WHEAT, tr|A0A0S2GJS5|A0A0S2GJS5_WHEAT, tr|Q5MFJ9|Q5MFJ9_WHEAT, tr|A0A3G3C4I5|A0A3G3C4I5_WHEAT, tr|Q5MFK3|Q5MFK3_WHEAT, tr|D0EVP5|D0EVP5_WHEAT, tr|A0A0S2GJQ9|A0A0S2GJQ9_WHEAT, tr|V9P7D2|V9P7D2_WHEAT, tr|B2LS34|B2LS34_WHEAT, tr|Q5MFN4|Q5MFN4_WHEAT, tr|A0A1W6C2K5|A0A1W6C2K5_WHEAT, tr|R4JBJ2|R4JBJ2_WHEAT, tr|D0EVN9|D0EVN9_WHEAT, tr|Q0PW08|Q0PW08_WHEAT, tr|R4JDK6|R4JDK6_WHEAT, tr|I3XHP8|I3XHP8_WHEAT, tr|A0A0S2GJV0|A0A0S2GJV0_WHEAT, tr|Q8GU18|Q8GU18_WHEAT, tr|V9P778|V9P778_WHEAT, tr|Q9ZNY0|Q9ZNY0_WHEAT, tr|A0A3G3C4H3|A0A3G3C4H3_WHEAT, tr|V9P6C8|V9P6C8_WHEAT, tr|P94021|P94021_WHEAT, tr|I1XB51|I1XB51_WHEAT, tr|F4YT78|F4YT78_WHEAT, tr|Q5MFN3|Q5MFN3_WHEAT, tr|I1XB60|I1XB60_WHEAT, tr|D3UAL8|D3UAL8_WHEAT, tr|A0A3G3C4W5|A0A3G3C4W5_WHEAT, tr|R4JFK6|R4JFK6_WHEAT, tr|Q8W3X2|Q8W3X2_WHEAT, tr|R4JF82|R4JF82_WHEAT, tr|F8SGP4|F8SGP4_WHEAT, tr|I1XB41|I1XB41_WHEAT, tr|A9Z176|A9Z176_WHEAT, tr|Q8W3X3|Q8W3X3_WHEAT, tr|F5A655|F5A655_WHEAT, tr|D3U319|D3U319_WHEAT, tr|A0A0S2GJP9|A0A0S2GJP9_WHEAT, tr|Q8H0J5|Q8H0J5_WHEAT, tr|Q5MFN5|Q5MFN5_WHEAT, tr|D6RVY4|D6RVY4_WHEAT, tr|Q6QGV8|Q6QGV8_WHEAT, tr|A0A3G3C4I6|A0A3G3C4I6_WHEAT, tr|Q5MFI2|Q5MFI2_WHEAT, tr|R9YUB3|R9YUB3_WHEAT, tr|Q30DX7|Q30DX7_WHEAT, tr|Q5MFM9|Q5MFM9_WHEAT, tr|Q3LGB7|Q3LGB7_WHEAT, tr|Q5MFK9|Q5MFK9_WHEAT, tr|A0A0S2GJQ0|A0A0S2GJQ0_WHEAT, tr|B2Y2S0|B2Y2S0_WHEAT, tr|Q5MFQ0|Q5MFQ0_WHEAT, tr|Q5MFN2|Q5MFN2_WHEAT, tr|Q52NZ5|Q52NZ5_WHEAT, tr|A0A3G3C4G7|A0A3G3C4G7_WHEAT, tr|Q8W3W6|Q8W3W6_WHEAT, tr|B6DVS3|B6DVS3_WHEAT, tr|Q0GNG0|Q0GNG0_WHEAT, tr|A0A3G3C4E8|A0A3G3C4E8_WHEAT, tr|Q571Q5|Q571Q5_WHEAT, tr|Q5MFL7|Q5MFL7_WHEAT, tr|I3QPH0|I3QPH0_WHEAT, tr|I3XHP9|I3XHP9_WHEAT, tr|B2Y2R4|B2Y2R4_WHEAT, tr|A0A2R4Q9U9|A0A2R4Q9U9_WHEAT, tr|A0A3G3C4W3|A0A3G3C4W3_WHEAT, tr|A9UID3|A9UID3_9POAL, tr|Q0GQX0|Q0GQX0_WHEAT, tr|P93793|P93793_WHEAT, tr|Q6QGV9|Q6QGV9_WHEAT, tr|R4JFB5|R4JFB5_WHEAT, tr|R4JDM1|R4JDM1_WHEAT, tr|Q8W3X1|Q8W3X1_WHEAT, tr|A0A3G3C4J8|A0A3G3C4J8_WHEAT, tr|B5ANT6|B5ANT6_WHEAT, tr|Q30DX5|Q30DX5_WHEAT, tr|Q8W3W3|Q8W3W3_WHEAT, tr|B2Y2R5|B2Y2R5_WHEAT, tr|Q5MFN1|Q5MFN1_WHEAT, tr|A0A0S2GJR8|A0A0S2GJR8_WHEAT, tr|A0A3G3C4H2|A0A3G3C4H2_WHEAT, tr|R9YQY9|R9YQY9_WHEAT, tr|F5A654|F5A654_WHEAT, tr|R9YTM7|R9YTM7_WHEAT, tr|F8SGP2|F8SGP2_WHEAT, tr|Q8W3W7|Q8W3W7_WHEAT, tr|A2IBV6|A2IBV6_WHEAT, tr|A0A3G3C4W4|A0A3G3C4W4_WHEAT, tr|Q3YB18|Q3YB18_9POAL, tr|Q5PU42|Q5PU42_9POAL, tr|A8IEE4|A8IEE4_9POAL, tr|Q5PU43|Q5PU43_9POAL, tr|A8IEA3|A8IEA3_9POAL, tr|B2Y2Q7|B2Y2Q7_WHEAT, tr|Q00M55|Q00M55_WHEAT, tr|A0A3G3C4H4|A0A3G3C4H4_WHEAT, tr|Q5MFK1|Q5MFK1_WHEAT, tr|B2Y2Q6|B2Y2Q6_WHEAT, tr|I1XB56|I1XB56_WHEAT, tr|B2Y2Q1|B2Y2Q1_WHEAT, tr|R4JB56|R4JB56_WHEAT, tr|R4JFA4|R4JFA4_WHEAT, tr|R4JBL6|R4JBL6_WHEAT, tr|B2Y2Q3|B2Y2Q3_WHEAT, tr|B2Y2S3|B2Y2S3_WHEAT, tr|B2Y2R3|B2Y2R3_WHEAT, tr|R4JB14|R4JB14_WHEAT, tr|Q5MFL4|Q5MFL4_WHEAT, tr|V9P748|V9P748_WHEAT, tr|B2Y2Q2|B2Y2Q2_WHEAT, tr|R4JB48|R4JB48_WHEAT, tr|R4JDN1|R4JDN1_WHEAT, tr|R4JBF5|R4JBF5_WHEAT, tr|R4JB40|R4JB40_WHEAT, tr|Q75ZV9|Q75ZV9_WHEAT, tr|Q5MFI6|Q5MFI6_WHEAT, tr|B2Y2Q4|B2Y2Q4_WHEAT, tr|R4JBG2|R4JBG2_WHEAT, tr|Q5MFK2|Q5MFK2_WHEAT, tr|V9P6Q0|V9P6Q0_WHEAT
VAM(+15.99)TPRSEGS	18.3	1049.48	10	2.2	525.749	15.31	3210000	3738	Oxidation (M)	M3:Oxidation (M):1000.00	sp|P00734|THRB_HUMAN
NVFAKPEATEVSPNKGTL	18.3	1900.99	18	2.2	634.672	40.11	333000	17404			sp|P50895|BCAM_HUMAN
LREPQATV	18.28	912.503	8	1.9	457.26	29.75	88000	11071			sp|O15230|LAMA5_HUMAN
QMDYSKNALAL	18.26	1252.61	11	1.3	627.314	47.39	331000	21738			sp|P05543|THBG_HUMAN
YWIASHTTE	18.24	1106.5	9	2.2	554.26	38.26	171000	16227			sp|P0C0L4|CO4A_HUMAN, sp|P0C0L5|CO4B_HUMAN
IKKGLEQL	18.24	927.575	8	1.9	464.796	29.47	693000	10864			sp|P12109|CO6A1_HUMAN
AGPM(+15.99)EEPPQAQAPPRGPGSPAEDLM(+15.99)F	18.23	2708.22	26	1.2	903.749	50.93	347000	23780	Oxidation (M)	M4:Oxidation (M):1000.00;M25:Oxidation (M):1000.00	sp|Q16643|DREB_HUMAN
LSPYSYSTTA	18.23	1088.5	10	1.9	545.26	41.52	682000	18302			sp|P02766|TTHY_HUMAN
ALDWISRNL	18.22	1086.58	9	1.5	544.299	58.6	0	28068			sp|P98164|LRP2_HUMAN
FVDSLNQKM(+15.99)	18.2	1096.52	9	2.1	549.27	32.08	283000	12536	Oxidation (M)	M9:Oxidation (M):1000.00	sp|P10619|PPGB_HUMAN
QVELGGGPGAGSLQPLAL	18.17	1662.89	18	2.3	832.456	63.78	0	30812			sp|P01308|INS_HUMAN
ALRNTGM(+15.99)ETPTGV	18.17	1361.66	13	2.5	681.839	29.93	311000	11188	Oxidation (M)	M7:Oxidation (M):1000.00	sp|P08571|CD14_HUMAN
PVEM(+15.99)NPEGYM(+15.99)TSRTVREASGL	18.17	2355.08	21	1.3	786.036	39.12	1020000	16822	Oxidation (M)	M4:Oxidation (M):1000.00;M10:Oxidation (M):1000.00	sp|P50895|BCAM_HUMAN
RVAPEEHPVL	18.16	1145.62	10	1.3	573.818	31.56	386000	12228			sp|A5A3E0|POTEF_HUMAN, sp|P60709|ACTB_HUMAN, sp|P63261|ACTG_HUMAN
QVIQPDKSVL	18.16	1125.64	10	1.8	563.828	40.49	2490000	17634			sp|P78324|SHPS1_HUMAN
FIFPPSDEQLKSGT	18.16	1564.78	14	1.5	783.397	52.57	258000	24686			sp|P01834|IGKC_HUMAN, sp|P0DOX7|IGK_HUMAN
GVGIPEDS	18.13	772.36	8	3.3	773.37	34.98	211000	14204			sp|P02760|AMBP_HUMAN
AELKNIL	18.1	799.48	7	1.5	400.748	44.63	266000	20120			sp|P02774|VTDB_HUMAN
FLTKGGYTL	18.09	998.544	9	1.1	500.28	46.16	244000	21044			sp|P02790|HEMO_HUMAN
IC(+57.02)KPTM(+15.99)SSAEIV	18.09	1350.65	12	2.3	676.335	34.86	165000	14182	Carbamidomethylation; Oxidation (M)	C2:Carbamidomethylation:1000.00;M6:Oxidation (M):1000.00	sp|Q02487|DSC2_HUMAN
PARSEAAAVQ	18.09	998.514	10	2	500.265	17.9	815000	4845			sp|Q96FE7|P3IP1_HUMAN
LRTHLAPYSDEL	18.08	1413.73	12	2.9	707.872	41.57	52800	18264			sp|P02647|APOA1_HUMAN
KSLGFDKVFM	18.06	1170.61	10	1.6	586.314	50.42	0	23511			sp|P07911|UROM_HUMAN
YTLPPSRDEL	18.05	1189.6	10	1.3	595.807	43.4	377000	19383			sp|P0DOX5|IGG1_HUMAN, sp|P01857|IGHG1_HUMAN
M(+15.99)ARENGESSSSWK	18.05	1483.64	13	6.6	742.83	31.43	1840000	12042	Oxidation (M)	M1:Oxidation (M):1000.00	sp|Q8IU85|KCC1D_HUMAN
AVDALASSHPLSTPASE	18.04	1651.81	17	2.9	826.912	40.87	280000	17910			sp|P15144|AMPN_HUMAN
NSIMKC(+57.02)DVDIRK	18.04	1477.74	12	2	493.588	38.74	363000	16457	Carbamidomethylation	C6:Carbamidomethylation:1000.00	sp|P60709|ACTB_HUMAN, sp|Q562R1|ACTBL_HUMAN, sp|P63261|ACTG_HUMAN
SKDWSFYL	18.03	1044.49	8	2.3	523.254	60.99	362000	29342			sp|P61769|B2MG_HUMAN
QSQEAPAQGFSASF	17.99	1453.65	14	1.4	727.832	51.52	264000	24178			sp|O60494|CUBN_HUMAN
KTALQPM(+15.99)V	17.98	902.49	8	1.8	452.253	30.91	0	11765	Oxidation (M)	M7:Oxidation (M):1000.00	sp|P07911|UROM_HUMAN
DAVRGSPAIN	17.95	998.514	10	1.9	500.265	25.93	229000	8902			sp|P02766|TTHY_HUMAN
IDLPGLGHSKEAAAPAPIGELAPGSF	17.94	2514.31	26	2.8	839.114	61.76	584000	29728			sp|Q96IU4|ABHEB_HUMAN
YSLSSVVTVPSSSLGTKT	17.93	1811.95	18	1.9	906.985	53.22	101000	25084			sp|P01861|IGHG4_HUMAN
FLTPDGALAPDAVEF	17.9	1561.77	15	1.5	781.892	65.82	83700	32006			sp|Q9Y6R7|FCGBP_HUMAN
LGAPAVPAWSAAQGD	17.9	1409.69	15	2.1	705.856	53.28	293000	25162			sp|O75900|MMP23_HUMAN
SLRAEEL	17.87	816.434	7	2.1	409.225	33.48	0	13331			sp|Q9Y5Y7|LYVE1_HUMAN
TKTYMLA	17.83	826.426	7	3.4	414.222	35.87	1210000	14815			sp|P02763|A1AG1_HUMAN
IQQRMDG	17.82	846.402	7	2	424.209	17.61	544000	4720			sp|P02671|FIBA_HUMAN
SM(+15.99)LEPDPRSPF	17.82	1290.59	11	2.3	646.304	44.78	566000	20186	Oxidation (M)	M2:Oxidation (M):1000.00	sp|Q8NDA2|HMCN2_HUMAN
FKALVLIA	17.82	873.569	8	2.1	437.793	57.77	214000	27620			sp|P02768|ALBU_HUMAN
VAVTKSQF	17.79	878.486	8	1.9	440.251	30.82	14400000	11609			sp|P08236|BGLR_HUMAN
YDRSDIDAVY	17.79	1215.54	10	1.9	608.779	40.85	467000	17873			sp|P14543|NID1_HUMAN
VGQGGARM(+15.99)AETC(+57.02)V	17.78	1350.6	13	2.1	676.31	24.72	6820000	8273	Oxidation (M); Carbamidomethylation	M8:Oxidation (M):1000.00;C12:Carbamidomethylation:1000.00	sp|P07911|UROM_HUMAN
LVEKIRF	17.78	903.554	7	1.7	452.785	39.88	427000	17178			sp|Q08380|LG3BP_HUMAN
IVEKLRF	17.78	903.554	7	1.7	452.785	39.88	427000	17178			sp|P12956|XRCC6_HUMAN
VLDLGPITR	17.76	982.581	9	1.3	492.298	48.45	454000	22318			sp|P55259|GP2_HUMAN
PSAILPLPGQSVE	17.72	1306.71	13	1.6	654.365	58.49	110000	28041			sp|Q14624|ITIH4_HUMAN
FSVAITPDHLEPRLSI	17.71	1793.97	16	1.9	598.998	59.73	49700	28662			sp|P12109|CO6A1_HUMAN
ILSRYDIAL	17.7	1062.61	9	1.8	532.312	52.83	639000	24877			sp|P24855|DNAS1_HUMAN
DVNEAPIFVPPEKRVE	17.7	1837.96	16	1.2	613.66	45.86	262000	20876			sp|P12830|CADH1_HUMAN
DAKM(+15.99)YLGYE	17.67	1104.48	9	1.6	553.248	40.91	0	17887	Oxidation (M)	M4:Oxidation (M):1000.00	sp|P02787|TRFE_HUMAN
LIQQRM(+15.99)DG	17.61	975.481	8	1.8	488.748	17.66	400000	4763	Oxidation (M)	M6:Oxidation (M):1000.00	sp|P02671|FIBA_HUMAN
LRVLRAQPVQVAEGSEPDGF	17.61	2167.14	20	0.9	723.387	47.55	609000	21797			sp|P06396|GELS_HUMAN
LKDLEPPIVARF	17.6	1396.81	12	1.7	466.611	54.02	0	25511			sp|Q16832|DDR2_HUMAN
ELRM(+15.99)SSSYPTGL	17.6	1355.64	12	1.5	678.828	40.33	830000	17523	Oxidation (M)	M4:Oxidation (M):1000.00	sp|P35318|ADML_HUMAN
GPGADGVPGKDG	17.59	1025.48	12	1.9	513.747	14.05	585000	3382			sp|P02461|CO3A1_HUMAN
C(+57.02)SNGGLPGKPC(+57.02)PP	17.57	1339.6	13	2.5	670.81	31.9	245000	12332	Carbamidomethylation	C1:Carbamidomethylation:1000.00;C11:Carbamidomethylation:1000.00	sp|Q15517|CDSN_HUMAN
AVREDRVTL	17.57	1057.59	9	2.1	529.802	30.65	293000	11595			sp|Q96MG2|JSPR1_HUMAN
YSTSVTGSREIKSQQSE	17.57	1885.9	17	2.1	629.643	26.03	180000	9014			sp|Q9H299|SH3L3_HUMAN
KVDGVVTK	17.55	844.502	8	2.3	423.259	16.12	785000	4143			sp|Q9UEF7|KLOT_HUMAN
TIQTGSSTKPV	17.54	1117.6	11	1.6	559.807	23.42	447000	7632			sp|Q99715|COCA1_HUMAN
VC(+57.02)M(+15.99)ANGRPEP	17.52	1145.5	10	2.2	573.756	20.98	270000	6344	Carbamidomethylation; Oxidation (M)	C2:Carbamidomethylation:1000.00;M3:Oxidation (M):1000.00	sp|Q13449|LSAMP_HUMAN
GVETTTPSKQSNNKYAASSY	17.5	2132	20	3.4	711.677	27.87	206000	9957			sp|P0CF74|IGLC6_HUMAN, sp|P0DOY2|IGLC2_HUMAN, sp|P0DOY3|IGLC3_HUMAN
EEAPSLRPAPPPISGGGY	17.5	1793.89	18	1.6	897.956	46.56	13500000	21364			sp|P02675|FIBB_HUMAN
AADHDVGSELPPEGVLGALL	17.48	1958.99	20	2.3	980.507	66.49	160000	32437			sp|Q9UHG2|PCS1N_HUMAN
LNM(+15.99)RGLYDVV	17.48	1194.61	10	2.4	598.312	47.55	130000	21849	Oxidation (M)	M3:Oxidation (M):1000.00	sp|O75144|ICOSL_HUMAN
YKM(+15.99)AVGF	17.47	830.4	7	2	831.409	36.04	3480000	14935	Oxidation (M)	M3:Oxidation (M):1000.00	sp|P04745|AMY1_HUMAN, sp|P19961|AMY2B_HUMAN, sp|P04746|AMYP_HUMAN
IFVRVM(+15.99)E	17.45	908.479	7	3.4	455.248	38.26	260000	16291	Oxidation (M)	M6:Oxidation (M):1000.00	sp|Q9Y5L2|HLPDA_HUMAN
YLDNNKISNIPDEY	17.39	1696.79	14	1.6	849.406	46.88	166000	21445			sp|P51884|LUM_HUMAN
HAM(+15.99)FQPFLEM(+15.99)	17.38	1281.55	10	2.1	641.785	50.14	405000	23396	Oxidation (M)	M3:Oxidation (M):1000.00;M10:Oxidation (M):1000.00	sp|P10909|CLUS_HUMAN
ADGVSGGEGKGGSDGGGSHRKEGEEADAPGVIPGIVG	17.38	3361.58	37	2.3	673.324	40.63	576000	17737			sp|P14209|CD99_HUMAN
YWRSTEYGEGYAC(+57.02)	17.38	1640.66	13	2.7	821.338	40.24	0	17470	Carbamidomethylation	C13:Carbamidomethylation:1000.00	sp|P07911|UROM_HUMAN
YVERDTGNL	17.38	1065.51	9	2.5	533.763	28.94	523000	10594			sp|Q02487|DSC2_HUMAN
VGVVKAWDADQTEAN(+.98)NRISF	17.37	2220.08	20	9.7	741.042	50.88	270000	23781	Deamidation (NQ)	N15:Deamidation (NQ):0.00	sp|Q9BYE9|CDHR2_HUMAN
VAQGVGIPEDSIFTM(+15.99)	17.37	1578.76	15	0.6	790.388	59.87	305000	28770	Oxidation (M)	M15:Oxidation (M):1000.00	sp|P02760|AMBP_HUMAN
SFYTHPSF	17.34	984.434	8	1.2	493.225	52.98	382000	24955			sp|Q9NR48|ASH1L_HUMAN
LRDTKTL	17.32	845.497	7	1.8	423.757	19.49	726000	5661			sp|P19652|A1AG2_HUMAN
FQTPQHPSFL	17.32	1200.59	10	0.9	601.304	50.04	383000	23368			sp|Q08380|LG3BP_HUMAN
LILSDVNDNAPIPEPRTIF	17.29	2123.13	19	1.9	1062.57	63.4	346000	30649			sp|P12830|CADH1_HUMAN
YISNVQEYDL	17.27	1242.58	10	1.7	622.297	52.37	111000	24602			sp|O75882|ATRN_HUMAN
VIDNGSGM(+15.99)C(+57.02)KAG	17.27	1223.53	12	2.1	612.772	17.09	6510	4508	Oxidation (M); Carbamidomethylation	M8:Oxidation (M):1000.00;C9:Carbamidomethylation:1000.00	sp|P0CG38|POTEI_HUMAN, sp|P0CG39|POTEJ_HUMAN, sp|A5A3E0|POTEF_HUMAN, sp|Q6S8J3|POTEE_HUMAN, sp|Q9BYX7|ACTBM_HUMAN, sp|P63261|ACTG_HUMAN
IVGKAHSDYM(+15.99)L	17.26	1248.62	11	1.6	625.317	31.43	134000	12126	Oxidation (M)	M10:Oxidation (M):1000.00	sp|Q9BY67|CADM1_HUMAN
DTLDRLLE	17.26	973.508	8	1.4	487.762	51.37	162000	24070			sp|Q6EMK4|VASN_HUMAN
AVC(+57.02)C(+57.02)EDHIHC(+57.02)C(+57.02)PAGF	17.25	1831.69	15	1.5	611.572	36.43	141000	15137	Carbamidomethylation	C3:Carbamidomethylation:1000.00;C4:Carbamidomethylation:1000.00;C10:Carbamidomethylation:1000.00;C11:Carbamidomethylation:1000.00	sp|P28799|GRN_HUMAN
ALPC(+57.02)AC(+57.02)G	17.22	747.304	7	2	748.313	34.81	1320000	14094	Carbamidomethylation	C4:Carbamidomethylation:1000.00;C6:Carbamidomethylation:1000.00	sp|Q96RY5|CRML_HUMAN
VDLKPPFGGSAPSE	17.17	1399.7	14	1.1	700.857	46.98	0	21480			sp|P04217|A1BG_HUMAN
ELQHSIPLGPNVL	17.17	1415.78	13	1.7	708.897	55.48	394000	26339			sp|Q9NZP8|C1RL_HUMAN
KGQVPENEAN	17.16	1084.51	10	2.8	543.266	16.43	51200	4277			sp|P12830|CADH1_HUMAN
VVDPKSKEEDKHLK	17.16	1650.89	14	2	413.732	17.85	250000	4810			sp|P10451|OSTP_HUMAN
FSHAVSSNG	17.16	904.404	9	2.2	453.21	19.12	454000	5412			sp|P12830|CADH1_HUMAN
LTFGDKI	17.15	792.438	7	2.3	793.447	47.65	299000	21928			sp|P08686|CP21A_HUMAN
QPQQPFPQTQQPQQPFPQ(+.98)QPQQPFPQ	17.15	3099.48	26	6.7	1034.18	54.39	0	25714	Deamidation (NQ)	Q18:Deamidation (NQ):0.00	sp|P08453|GDB2_WHEAT, tr|B6DQB5|B6DQB5_WHEAT, tr|R9XV87|R9XV87_WHEAT, tr|R9XWD0|R9XWD0_WHEAT, tr|R9XUB9|R9XUB9_WHEAT, tr|R9XW98|R9XW98_WHEAT, tr|R9XUS6|R9XUS6_WHEAT, tr|B6DQB6|B6DQB6_WHEAT, tr|H9BFB6|H9BFB6_WHEAT, tr|F2XAR4|F2XAR4_WHEAT, tr|A0A290XZ20|A0A290XZ20_WHEAT, tr|A0A4D6Q614|A0A4D6Q614_WHEAT, tr|B6DQB3|B6DQB3_WHEAT, tr|A0A290XYW4|A0A290XYW4_WHEAT, tr|A0A5B9Y2N1|A0A5B9Y2N1_WHEAT, tr|A0A4D6Q7N0|A0A4D6Q7N0_WHEAT, tr|B6UKN0|B6UKN0_WHEAT, tr|Q6EEW9|Q6EEW9_WHEAT, tr|A0A290XZ33|A0A290XZ33_WHEAT, tr|A0A290XZ51|A0A290XZ51_WHEAT, tr|A0A4D6Q653|A0A4D6Q653_WHEAT, tr|F2X323|F2X323_WHEAT, tr|A0A4D6QBN8|A0A4D6QBN8_WHEAT, tr|A0A5B9Y3R8|A0A5B9Y3R8_WHEAT, tr|R9XWB3|R9XWB3_WHEAT, tr|F2XAR5|F2XAR5_WHEAT, tr|R9XT02|R9XT02_WHEAT, tr|R9XUB0|R9XUB0_WHEAT, tr|A0A4D6Q7Q1|A0A4D6Q7Q1_WHEAT, tr|F4YT72|F4YT72_WHEAT, tr|R9XU95|R9XU95_WHEAT, tr|A0A4D6Q6S8|A0A4D6Q6S8_WHEAT, tr|A0A4D6Q668|A0A4D6Q668_WHEAT, tr|R9XUT4|R9XUT4_WHEAT, tr|R9XSY7|R9XSY7_WHEAT, tr|B6DQB9|B6DQB9_WHEAT, tr|B6UKN8|B6UKN8_WHEAT, tr|K7X1S8|K7X1S8_WHEAT, tr|M9TK56|M9TK56_WHEAT, tr|A0A290XZ34|A0A290XZ34_WHEAT, tr|B6DQD5|B6DQD5_9POAL, tr|B6DQD3|B6DQD3_9POAL, tr|B6DQD8|B6DQD8_9POAL, tr|B6DQC8|B6DQC8_9POAL, tr|U5UA54|U5UA54_WHEAT, tr|R9XU99|R9XU99_WHEAT, tr|Q9M6P7|Q9M6P7_WHEAT, tr|Q94G91|Q94G91_WHEAT, tr|M9TGF7|M9TGF7_WHEAT, tr|A0A290XYU1|A0A290XYU1_WHEAT, tr|A0A2U8JD23|A0A2U8JD23_WHEAT
IKTAIGNTL	17.15	929.555	9	2.3	465.786	39.69	108000	17159			sp|P30039|PBLD_HUMAN
HTTPKM(+15.99)STYL	17.15	1193.58	10	1.9	597.796	26.15	1230000	9094	Oxidation (M)	M6:Oxidation (M):1000.00	sp|P15144|AMPN_HUMAN
QSGVPSRF	17.14	876.445	8	2.1	439.231	32.67	1290000	12842			sp|P01597|KV139_HUMAN, sp|A0A0C4DH73|KV112_HUMAN, sp|A0A0C4DH69|KV109_HUMAN, sp|A0A075B6S4|KVD17_HUMAN, sp|A0A087WSZ0|KVD08_HUMAN, sp|P0DSN7|KVD37_HUMAN, sp|A0A075B6S5|KV127_HUMAN, sp|A0A075B6S9|KV137_HUMAN, sp|A0A0C4DH72|KV106_HUMAN, sp|A0A0B4J1Z2|KVD43_HUMAN, sp|P01599|KV117_HUMAN, sp|P04432|KVD39_HUMAN, sp|P01601|KVD16_HUMAN, sp|P01611|KVD12_HUMAN, sp|A0A0C4DH67|KV108_HUMAN
YVFENGITM	17.12	1072.49	9	1.8	537.253	59.02	241000	28314			sp|Q6EMK4|VASN_HUMAN
PRSDVM(+15.99)YT	17.11	983.438	8	2.4	492.728	22.96	1690000	7342	Oxidation (M)	M6:Oxidation (M):1000.00	sp|P19652|A1AG2_HUMAN
IQTGSSTKPVE	17.1	1145.59	11	1.7	573.805	21.39	89000	6573			sp|Q99715|COCA1_HUMAN
LSKYQHNESHS	17.05	1328.61	11	2.3	665.314	12.15	13700	2778			sp|Q9H0B8|CRLD2_HUMAN
FATRLEQ	17.05	863.45	7	2.2	432.733	30.96	866000	11777			sp|P16112|PGCA_HUMAN
QTC(+57.02)RTVA	17.04	834.402	7	2.1	418.209	14.44	3110000	3499	Carbamidomethylation	C3:Carbamidomethylation:1000.00	sp|P02760|AMBP_HUMAN
C(+57.02)REIYC(+57.02)PAPP	17.04	1261.56	10	2.6	631.788	37.32	83100	15688	Carbamidomethylation	C1:Carbamidomethylation:1000.00;C6:Carbamidomethylation:1000.00	sp|P08174|DAF_HUMAN
AAQYTTVGRM(+15.99)DQGVG	17.04	1568.73	15	2	785.371	30.1	384000	11220	Oxidation (M)	M10:Oxidation (M):1000.00	sp|P51688|SPHM_HUMAN
RWYRNTELVL	17.03	1348.73	10	2.8	675.372	54.14	0	25571			sp|Q8TD84|DSCL1_HUMAN
VAM(+15.99)TPRSEGSSVNLSPP	17.02	1743.85	17	1.8	872.932	38.21	4510000	15990	Oxidation (M)	M3:Oxidation (M):1000.00	sp|P00734|THRB_HUMAN
IFPPSDE	16.98	803.37	7	1.9	804.379	38.07	2660000	15776			sp|P01834|IGKC_HUMAN, sp|P0DOX7|IGK_HUMAN
EEERQAQFM(+15.99)M(+15.99)RQETLAQ(+.98)QQ	16.97	2413.06	19	3.4	805.365	36.2	578000	15058	Oxidation (M); Deamidation (NQ)	M9:Oxidation (M):1000.00;M10:Oxidation (M):1000.00;Q17:Deamidation (NQ):0.00	sp|Q9Y6V0|PCLO_HUMAN
YEREKAGFS	16.96	1085.51	9	2.6	543.766	20.9	27500	6310			sp|Q14624|ITIH4_HUMAN
DPVYGNSAKL	16.94	1062.53	10	3.4	532.276	38.35	0	16322			sp|P55286|CADH8_HUMAN
GENQLETLPPDLLRGPLQL	16.94	2102.14	19	2	1052.08	65.58	259000	31848			sp|P02750|A2GL_HUMAN
LQC(+57.02)YNC(+57.02)PN	16.94	1067.42	8	2.7	534.717	28.3	49200	10216	Carbamidomethylation	C3:Carbamidomethylation:1000.00;C6:Carbamidomethylation:1000.00	sp|P13987|CD59_HUMAN
PRLLIYDA	16.94	959.544	8	1.3	480.78	50.48	215000	23504			sp|A0A0C4DH25|KVD20_HUMAN, sp|P04433|KV311_HUMAN, sp|A0A0A0MRZ8|KVD11_HUMAN
LGGTDSKYYKGSL	16.93	1387.7	13	2	694.858	34.67	165000	14095			sp|P07339|CATD_HUMAN
LRLTEPADTIT	16.9	1228.67	11	1.9	615.342	43.4	2330000	19419			sp|P06870|KLK1_HUMAN
FQESNRM(+15.99)	16.9	926.392	7	1.9	464.204	16.13	1270000	4142	Oxidation (M)	M7:Oxidation (M):1000.00	sp|Q9BQS7|HEPH_HUMAN, sp|P00450|CERU_HUMAN
LTQPPSASGSPGQS	16.89	1312.63	14	3.7	657.323	27.02	64200	9501			sp|P01709|LV208_HUMAN
ARPYFTTVFQN	16.86	1342.67	11	-1.6	672.34	52.67	227000	24854			sp|Q6NUT2|D19L2_HUMAN
LFSC(+57.02)RC(+57.02)GSPKC(+57.02)R	16.85	1526.69	12	3.5	509.906	40.6	9300000	18515	Carbamidomethylation	C4:Carbamidomethylation:1000.00;C6:Carbamidomethylation:1000.00;C11:Carbamidomethylation:1000.00	sp|Q9H9B1|EHMT1_HUMAN
FKQVEYL	16.8	925.491	7	1.2	463.753	43.31	254000	19253			sp|P27487|DPP4_HUMAN
NLGPITR	16.8	769.445	7	2.4	770.454	31.07	2850000	11888			sp|P07911|UROM_HUMAN
AVLTDHPYASLTLPDDAAADC(+57.02)L	16.79	2328.09	22	1.6	1165.06	61.09	0	29355	Carbamidomethylation	C21:Carbamidomethylation:1000.00	sp|O95865|DDAH2_HUMAN
TDRFSSHVGGTLGQF	16.79	1607.77	15	2.8	804.894	45.07	0	20362			sp|Q14624|ITIH4_HUMAN
VIDQTRL	16.78	843.481	7	1.8	422.749	31.81	400000	12324			sp|P13611|CSPG2_HUMAN
QVLKPEPELV	16.76	1150.66	10	2.2	576.338	44.13	453000	19877			sp|P01833|PIGR_HUMAN
IRESSSTTGM(+15.99)	16.76	1083.49	10	2.3	542.752	14.75	11100	3632	Oxidation (M)	M10:Oxidation (M):1000.00	sp|P58400|NRX1B_HUMAN, sp|Q9P2S2|NRX2A_HUMAN, sp|Q9Y4C0|NRX3A_HUMAN, sp|P58401|NRX2B_HUMAN, sp|Q9ULB1|NRX1A_HUMAN, sp|Q9HDB5|NRX3B_HUMAN
IKSTEGQSSL	16.75	1048.54	10	2.4	525.279	23.69	221000	7815			sp|Q13449|LSAMP_HUMAN
WM(+15.99)N(+.98)GDRIDS	16.75	1109.44	9	2	555.731	31.74	304000	12303	Oxidation (M); Deamidation (NQ)	M2:Oxidation (M):1000.00;N3:Deamidation (NQ):1000.00	sp|P10909|CLUS_HUMAN
RPPNIVL	16.75	807.497	7	2.1	404.756	43.31	1400000	19345			sp|P15289|ARSA_HUMAN
VAQAGGADPDKFQGVI	16.74	1571.79	16	2.2	786.906	46.51	937000	21220			sp|P39060|COIA1_HUMAN
QVSAMQHQTVLEL	16.71	1482.75	13	2.2	742.384	50.53	890000	23588			sp|P05155|IC1_HUMAN
IVAVDPDEPIHGPPFDFSL	16.7	2064.02	19	2.4	1033.02	65.77	947000	31799			sp|Q02487|DSC2_HUMAN
WLNPDPSQK	16.68	1083.53	9	1.8	542.776	36.02	0	14891			sp|P10451|OSTP_HUMAN
KSINGILFPGGSVD	16.61	1402.75	14	1.4	702.381	54.98	353000	26075			sp|Q92820|GGH_HUMAN
SRYDIAL	16.59	836.439	7	1.7	419.228	44.48	8200000	19955			sp|P24855|DNAS1_HUMAN
AGNTRIAQLRPEDL	16.59	1552.83	14	1.2	518.619	42.29	142000	18670			sp|Q6EMK4|VASN_HUMAN
VRSGDATF	16.55	851.414	8	1.8	426.715	26.13	479000	9068			sp|Q14982|OPCM_HUMAN, sp|Q9P121|NTRI_HUMAN
EQLKSGTA	16.55	832.429	8	2.5	417.223	15.3	385000	3828			sp|P01834|IGKC_HUMAN, sp|P0DOX7|IGK_HUMAN
YISPKNTV	16.53	920.497	8	2.3	461.257	28.99	907000	10574			sp|P19320|VCAM1_HUMAN
EDLDC(+57.02)TPGFQQKVFHINQPAEF	16.53	2619.21	22	2.1	874.078	56.89	863000	27125	Carbamidomethylation	C5:Carbamidomethylation:1000.00	sp|P55290|CAD13_HUMAN
FSLKPTSGPVLT	16.53	1245.7	12	1.2	623.856	48.43	261000	22323			sp|O95497|VNN1_HUMAN
TTIENQPWFAAI	16.53	1389.69	12	1.2	695.855	66.54	196000	32440			sp|P00749|UROK_HUMAN
AFWKTDA	16.52	837.402	7	1.8	419.709	39.97	194000	17319			sp|P02749|APOH_HUMAN
YQEVLWGSPAASDDGRRTL	16.5	2120.03	19	1.9	707.685	48.95	0	22620			sp|Q14624|ITIH4_HUMAN
FVQRVVE	16.5	875.486	7	2	438.751	30.5	550000	11501			sp|P12111|CO6A3_HUMAN
GEIVLTQ(+.98)SPGTLSLSPGERATL	16.49	2226.17	22	2.1	1114.1	58.42	320000	27987	Deamidation (NQ)	Q7:Deamidation (NQ):1000.00	sp|P01619|KV320_HUMAN
KYSIIGQVPPSPTL	16.48	1498.84	14	1.3	750.428	53.53	380000	25347			sp|Q02487|DSC2_HUMAN
Q(-17.03)KAREDIFM(+15.99)	16.48	1135.53	9	2	568.775	38.36	416000	16349	Pyro-glu from Q; Oxidation (M)	Q1:Pyro-glu from Q:1000.00;M9:Oxidation (M):1000.00	sp|P25311|ZA2G_HUMAN
LTWEGQQFQGKAAIVEKL	16.47	2045.09	18	1.5	682.707	54.68	1230000	25942			sp|P61970|NTF2_HUMAN
QFSRQKDFQ(+.98)QQQV	16.47	1666.81	13	3	556.611	41.22	8800000	18040	Deamidation (NQ)	Q9:Deamidation (NQ):0.00	sp|Q8WXH0|SYNE2_HUMAN
RTLNQPDSQLQ	16.47	1298.66	11	2	650.337	28.17	79700	10118			sp|P01009|A1AT_HUMAN
Q(-17.03)PGRPGPPGPPPAGQ(+.98)	16.46	1392.68	15	-6.7	697.342	35.82	5850000	14234	Pyro-glu from Q; Deamidation (NQ)	Q1:Pyro-glu from Q:1000.00;Q15:Deamidation (NQ):1000.00	sp|Q9Y215|COLQ_HUMAN
PNPNHPSSSGSFSDADL	16.45	1727.74	17	1.6	864.878	39.64	343000	17161			sp|P14209|CD99_HUMAN
RILLDPGAL	16.44	966.586	9	1.6	484.301	54.58	451000	25844			sp|Q03167|TGBR3_HUMAN
PKAGALN(+.98)SNDA	16.44	1057.5	11	2.3	529.76	22.04	51500	6884	Deamidation (NQ)	N7:Deamidation (NQ):26.31	sp|P06396|GELS_HUMAN
LFAEEKAVADTR	16.39	1348.7	12	1.5	675.358	34.54	109000	13989			sp|P01833|PIGR_HUMAN
VSWNSGAL	16.38	832.408	8	1.7	417.212	50.28	482000	23500			sp|P01860|IGHG3_HUMAN, sp|P0DOX5|IGG1_HUMAN, sp|P01861|IGHG4_HUMAN, sp|P01857|IGHG1_HUMAN, sp|P01859|IGHG2_HUMAN
TGLSM(+15.99)DGGGSPKGDVDPF	16.36	1751.77	18	1.2	876.892	45.08	225000	20340	Oxidation (M)	M5:Oxidation (M):1000.00	sp|P54710|ATNG_HUMAN
PVAPREAC(+57.02)N	16.35	1012.48	9	2.1	507.246	18.68	116000	5222	Carbamidomethylation	C8:Carbamidomethylation:1000.00	sp|Q9NZP8|C1RL_HUMAN
AAVLRSAALAPTSDLAGDAL	16.35	1882.02	20	0.9	942.016	55.18	354000	26203			sp|Q6P531|GGT6_HUMAN
QTFPHQPQQQVPQPQQPQQP	16.34	2365.16	20	1.9	789.394	36.55	231000	15209			sp|P08453|GDB2_WHEAT, tr|B6DQB5|B6DQB5_WHEAT, tr|R9XWD0|R9XWD0_WHEAT, tr|R9XUB9|R9XUB9_WHEAT, tr|R9XW98|R9XW98_WHEAT, tr|R9XUS6|R9XUS6_WHEAT, tr|B6DQB6|B6DQB6_WHEAT, tr|H9BFB6|H9BFB6_WHEAT, tr|F2XAR4|F2XAR4_WHEAT, tr|A0A4D6Q720|A0A4D6Q720_WHEAT, tr|B6DQB3|B6DQB3_WHEAT, tr|A0A290XYW4|A0A290XYW4_WHEAT, tr|A0A5B9Y2N1|A0A5B9Y2N1_WHEAT, tr|A0A4D6Q7N0|A0A4D6Q7N0_WHEAT, tr|B6UKN0|B6UKN0_WHEAT, tr|Q6EEW9|Q6EEW9_WHEAT, tr|A0A290XZ33|A0A290XZ33_WHEAT, tr|A0A290XZ51|A0A290XZ51_WHEAT, tr|A0A4D6Q653|A0A4D6Q653_WHEAT, tr|A0A290XYY4|A0A290XYY4_WHEAT, tr|A0A4D6QBN8|A0A4D6QBN8_WHEAT, tr|A0A5B9Y3R8|A0A5B9Y3R8_WHEAT, tr|R9XWB3|R9XWB3_WHEAT, tr|F2XAR5|F2XAR5_WHEAT, tr|R9XT02|R9XT02_WHEAT, tr|R9XUB0|R9XUB0_WHEAT, tr|A0A4D6Q7Q1|A0A4D6Q7Q1_WHEAT, tr|R9XU95|R9XU95_WHEAT, tr|A0A4D6Q6S8|A0A4D6Q6S8_WHEAT, tr|A0A4D6Q668|A0A4D6Q668_WHEAT, tr|R9XUT4|R9XUT4_WHEAT, tr|A0A290XZ47|A0A290XZ47_WHEAT, tr|R9XSY7|R9XSY7_WHEAT, tr|B6DQB9|B6DQB9_WHEAT, tr|B6UKN8|B6UKN8_WHEAT, tr|K7X1S8|K7X1S8_WHEAT, tr|M9TK56|M9TK56_WHEAT, tr|A0A290XZ34|A0A290XZ34_WHEAT, tr|B6DQD5|B6DQD5_9POAL, tr|B6DQD3|B6DQD3_9POAL, tr|B6DQD8|B6DQD8_9POAL, tr|B6DQC8|B6DQC8_9POAL, tr|U5UA54|U5UA54_WHEAT, tr|R9XU99|R9XU99_WHEAT, tr|Q9M6P7|Q9M6P7_WHEAT, tr|Q94G91|Q94G91_WHEAT, tr|M9TGF7|M9TGF7_WHEAT, tr|A0A290XYU1|A0A290XYU1_WHEAT, tr|A0A2U8JD23|A0A2U8JD23_WHEAT
LVM(+15.99)RKNKINHLNENTFAPLQKLDEL	16.34	2993.61	25	0.8	998.879	56.53	150000000	27186	Oxidation (M)	M3:Oxidation (M):1000.00	sp|Q9HBX9|RXFP1_HUMAN
GTVNRGSEVIAAGM(+15.99)	16.3	1376.67	14	4	689.346	29.66	97900	11015	Oxidation (M)	M14:Oxidation (M):1000.00	sp|P56537|IF6_HUMAN
FTITRLNPATEYE	16.28	1553.77	13	0.6	777.894	50.77	0	23705			sp|Q92752|TENR_HUMAN
LVLQPLLPQTQDSWDPAPPPSDPGV	16.28	2666.36	25	0.9	1334.19	65.84	73700	32018			sp|Q8IYS5|OSCAR_HUMAN
VFKGSVM	16.27	766.405	7	2.1	767.414	33.24	164000	13154			sp|P12830|CADH1_HUMAN
FTLTISSLQAED	16.26	1323.66	12	2.3	662.837	62.16	0	29951			sp|P06312|KV401_HUMAN
PVTGWGTPNFPAL	16.24	1355.69	13	2.5	678.853	65.85	71300	32038			sp|O14773|TPP1_HUMAN
WIDMNEPSNF	16.23	1251.52	10	1.3	626.77	59.43	594000	28535			sp|Q2M2H8|MGAL_HUMAN, sp|P10253|LYAG_HUMAN
M(+15.99)C(+57.02)ITQYER	16.22	1115.47	8	1.4	558.745	30.47	0	11490	Oxidation (M); Carbamidomethylation	M1:Oxidation (M):1000.00;C2:Carbamidomethylation:1000.00	sp|P04156|PRIO_HUMAN
KLC(+57.02)TRSGNEDE	16.2	1307.58	11	1.9	654.797	14.15	18500	3439	Carbamidomethylation	C3:Carbamidomethylation:1000.00	sp|P04745|AMY1_HUMAN, sp|P19961|AMY2B_HUMAN, sp|P04746|AMYP_HUMAN
LAGNPKATPPQIVNGDQ(+.98)	16.18	1719.88	17	1.8	860.948	36.4	172000	15090	Deamidation (NQ)	Q17:Deamidation (NQ):0.00	sp|Q9H299|SH3L3_HUMAN
GYVPNPKMPNTF	16.18	1363.66	12	2	682.838	48.08	0	22109			sp|Q9HAT2|SIAE_HUMAN
QRNRC(+57.02)QYC(+57.02)RYQ(+.98)KC(+57.02)LVM(+15.99)G	16.14	2336.04	17	2.5	585.019	44.83	454000	20247	Carbamidomethylation; Deamidation (NQ); Oxidation (M)	C5:Carbamidomethylation:1000.00;C8:Carbamidomethylation:1000.00;Q11:Deamidation (NQ):0.00;C13:Carbamidomethylation:1000.00;M16:Oxidation (M):1000.00	sp|P48443|RXRG_HUMAN
VTKKEDSC(+57.02)QLGYSAGPC(+57.02)MG	16.14	2086.91	19	2.9	1044.47	34.77	85000	14156	Carbamidomethylation	C8:Carbamidomethylation:1000.00;C17:Carbamidomethylation:1000.00	sp|P02760|AMBP_HUMAN
SVAVPGEIRG	16.13	983.54	10	1.7	492.778	35.52	328000	14574			sp|A6NGU5|GGT3_HUMAN, sp|P19440|GGT1_HUMAN, sp|P36268|GGT2_HUMAN
DKGETGEQGDRG	16.12	1247.54	12	2.1	624.778	11.61	8870	2563			sp|P02452|CO1A1_HUMAN
LWKSNGAYNIF	16.11	1311.66	11	2.2	656.839	57.01	54400	27176			sp|P14543|NID1_HUMAN
SVGEAGPEGPPGEPGPPGP	16.11	1683.77	19	2.5	842.896	30.25	3400000	11459			sp|P05997|CO5A2_HUMAN
YRVLEKDSVT	16.09	1208.64	10	1.5	605.328	29.68	96000	11045			sp|P08637|FCG3A_HUMAN
FQIGSHSGAITL	16.08	1229.64	12	2.5	615.829	52.37	264000	24642			sp|Q08174|PCDH1_HUMAN
LAPEDPIFPIIGSL	16.08	1480.82	14	2.7	741.418	70.99	48900	34965			sp|P54802|ANAG_HUMAN
FSHAVSSNGNAVED	16.07	1432.62	14	1.9	717.32	26.59	160000	9272			sp|P12830|CADH1_HUMAN
AQLDEELGGTPVQSRVVQGKEPAHLMSL	16.04	2988.53	28	1.9	748.142	51.5	0	24115			sp|P06396|GELS_HUMAN
M(+15.99)SKVTNPKQA	16.03	1118.58	10	2.2	560.296	13.14	308000	3102	Oxidation (M)	M1:Oxidation (M):1000.00	sp|P01011|AACT_HUMAN
VQVFAPANALPARSEAAAVQPV	16.03	2205.19	22	2.5	1103.61	53.73	367000	25388			sp|Q96FE7|P3IP1_HUMAN
APEAQVSVQPNFQQDKFLG	16.02	2102.04	19	2.4	1052.03	52.61	0	24739			sp|P41222|PTGDS_HUMAN
SLAGPAGAAPAPGLGAAAAAPGAL	16.02	1899.02	24	1.3	950.519	57.22	346000	27327			sp|Q8NES3|LFNG_HUMAN
EGQEEEEDNRDSS	16.01	1522.57	13	3.3	762.293	14.59	0	3572			sp|P10645|CMGA_HUMAN
IRLEGNPIVL	16	1122.68	10	1.3	562.346	55.43	571000	26328			sp|P20774|MIME_HUMAN
AETGPC(+57.02)RAM(+15.99)	15.99	1007.42	9	2.4	504.717	15.43	161000	3911	Carbamidomethylation; Oxidation (M)	C6:Carbamidomethylation:1000.00;M9:Oxidation (M):1000.00	sp|P05067|A4_HUMAN
YAEYHFRVGSEAEG	15.98	1613.71	14	3.1	807.865	38.45	0	16382			sp|P02671|FIBA_HUMAN
VGMC(+57.02)NPR	15.97	832.368	7	6.1	417.194	45.72	6330000	20597	Carbamidomethylation	C4:Carbamidomethylation:1000.00	sp|Q9GZX9|TWSG1_HUMAN
WLNPDPSQKQNLLAPQN	15.96	1962	17	3.5	982.009	49.4	338000	22984			sp|P10451|OSTP_HUMAN
VLKPEPEL	15.94	923.533	8	2	462.775	38.64	128000	16483			sp|P01833|PIGR_HUMAN
YANDKFTPSEQ	15.93	1298.58	11	1.9	650.297	30.33	230000	11381			sp|Q8IUL8|CILP2_HUMAN
RRITDEFIEKSVSEALASFNGNREEADN(+.98)PN(+.98)TG	15.92	3567.67	32	-2.4	892.923	64.65	4400000	31301	Deamidation (NQ)	N28:Deamidation (NQ):19.61;N30:Deamidation (NQ):29.98	sp|Q8IVB5|LIX1L_HUMAN
VM(+15.99)QQQC(+57.02)C(+57.02)QQ	15.92	1224.47	9	2.2	613.243	14.57	0	3567	Oxidation (M); Carbamidomethylation	M2:Oxidation (M):1000.00;C6:Carbamidomethylation:1000.00;C7:Carbamidomethylation:1000.00	sp|P04729|GDB1_WHEAT, sp|P21292|GDBX_WHEAT, sp|P16315|GLTC_WHEAT, sp|P04730|GDB3_WHEAT, sp|P10385|GLTA_WHEAT, sp|P10386|GLTB_WHEAT, tr|Q8W3V2|Q8W3V2_WHEAT, tr|Q00M59|Q00M59_WHEAT, tr|Q8W3V4|Q8W3V4_WHEAT, tr|Q00M61|Q00M61_WHEAT, tr|Q8W3V5|Q8W3V5_WHEAT, tr|Q5MFQ2|Q5MFQ2_WHEAT, tr|P93791|P93791_WHEAT, tr|B2BZD1|B2BZD1_WHEAT, tr|Q6SPZ1|Q6SPZ1_WHEAT, tr|Q18NR2|Q18NR2_WHEAT, tr|Q6SPZ3|Q6SPZ3_WHEAT, tr|Q5PU40|Q5PU40_9POAL, tr|A8IED5|A8IED5_9POAL, tr|A8IEA0|A8IEA0_9POAL, tr|A8IEB7|A8IEB7_9POAL, tr|Q3YB17|Q3YB17_9POAL, tr|D2DII8|D2DII8_WHEAT, tr|K7WV92|K7WV92_WHEAT, tr|A4KZ73|A4KZ73_WHEAT, tr|A0A2R3C1P7|A0A2R3C1P7_WHEAT, tr|V9P779|V9P779_WHEAT, tr|Q8W3W4|Q8W3W4_WHEAT, tr|R4V1P5|R4V1P5_WHEAT, tr|Q5MFH4|Q5MFH4_WHEAT, tr|V9P6P2|V9P6P2_WHEAT, tr|A0A0S2GJQ8|A0A0S2GJQ8_WHEAT, tr|A0A165R8I1|A0A165R8I1_WHEAT, tr|A0A0S2GJR9|A0A0S2GJR9_WHEAT, tr|A0A1U9XLG5|A0A1U9XLG5_WHEAT, tr|C3VN74|C3VN74_WHEAT, tr|Q5MFP8|Q5MFP8_WHEAT, tr|B2BZD0|B2BZD0_WHEAT, tr|I3QPG6|I3QPG6_WHEAT, tr|Q5MFM7|Q5MFM7_WHEAT, tr|V9P6P6|V9P6P6_WHEAT, tr|B2BZC5|B2BZC5_WHEAT, tr|V9P767|V9P767_WHEAT, tr|V9P7D8|V9P7D8_WHEAT, tr|Q8W3V0|Q8W3V0_WHEAT, tr|A0A0S2GJS4|A0A0S2GJS4_WHEAT, tr|F8SGM3|F8SGM3_WHEAT, tr|D3U328|D3U328_WHEAT, tr|A0A060N0C7|A0A060N0C7_WHEAT, tr|B5ANT2|B5ANT2_WHEAT, tr|Q5MFM5|Q5MFM5_WHEAT, tr|Q0QBR3|Q0QBR3_WHEAT, tr|Q5MFK6|Q5MFK6_WHEAT, tr|D0EVP4|D0EVP4_WHEAT, tr|V9P6F2|V9P6F2_WHEAT, tr|D2DII6|D2DII6_WHEAT, tr|Q8W3V6|Q8W3V6_WHEAT, tr|B2Y2R6|B2Y2R6_WHEAT, tr|R4JBK6|R4JBK6_WHEAT, tr|V9P781|V9P781_WHEAT, tr|Q8W3W8|Q8W3W8_WHEAT, tr|V9P6Q7|V9P6Q7_WHEAT, tr|Q0GNF9|Q0GNF9_WHEAT, tr|V9P7D5|V9P7D5_WHEAT, tr|H9XH00|H9XH00_WHEAT, tr|X2JAE7|X2JAE7_WHEAT, tr|Q5MFP3|Q5MFP3_WHEAT, tr|Q8W3X0|Q8W3X0_WHEAT, tr|Q5MFM6|Q5MFM6_WHEAT, tr|A0A3G3C4Q1|A0A3G3C4Q1_WHEAT, tr|R4JBJ8|R4JBJ8_WHEAT, tr|F4YT77|F4YT77_WHEAT, tr|A0A1U9XL87|A0A1U9XL87_WHEAT, tr|A0A3G3C4I0|A0A3G3C4I0_WHEAT, tr|Q5MFL2|Q5MFL2_WHEAT, tr|F8SGN3|F8SGN3_WHEAT, tr|A0A1U9XL81|A0A1U9XL81_WHEAT, tr|Q5MFQ1|Q5MFQ1_WHEAT, tr|A0A1U9XLA9|A0A1U9XLA9_WHEAT, tr|M1GP58|M1GP58_WHEAT, tr|K9K7W7|K9K7W7_WHEAT, tr|D2DII5|D2DII5_WHEAT, tr|Q52NZ4|Q52NZ4_WHEAT, tr|Q6SPZ0|Q6SPZ0_WHEAT, tr|R4JB49|R4JB49_WHEAT, tr|X2JC84|X2JC84_WHEAT, tr|A0A0S2GJR2|A0A0S2GJR2_WHEAT, tr|B8R6A0|B8R6A0_WHEAT, tr|Q41552|Q41552_WHEAT, tr|C0KK81|C0KK81_WHEAT, tr|R4JBI2|R4JBI2_WHEAT, tr|Q5MFI9|Q5MFI9_WHEAT, tr|C0KK80|C0KK80_WHEAT, tr|Q5MFK7|Q5MFK7_WHEAT, tr|Q8W3W5|Q8W3W5_WHEAT, tr|K0HZJ2|K0HZJ2_WHEAT, tr|A0A2R4Q9V2|A0A2R4Q9V2_WHEAT, tr|R4JB54|R4JB54_WHEAT, tr|A2IBV7|A2IBV7_WHEAT, tr|Q5MFJ4|Q5MFJ4_WHEAT, tr|D6RVY7|D6RVY7_WHEAT, tr|Q0PW09|Q0PW09_WHEAT, tr|Q5MFQ6|Q5MFQ6_WHEAT, tr|F8SGP0|F8SGP0_WHEAT, tr|I3XHQ1|I3XHQ1_WHEAT, tr|B2Y2R8|B2Y2R8_WHEAT, tr|Q0GQX1|Q0GQX1_WHEAT, tr|Q8W3W9|Q8W3W9_WHEAT, tr|V9P7D0|V9P7D0_WHEAT, tr|K7X1P3|K7X1P3_WHEAT, tr|A0A3G3C4P3|A0A3G3C4P3_WHEAT, tr|F8SGN4|F8SGN4_WHEAT, tr|R4JB52|R4JB52_WHEAT, tr|I3XHQ2|I3XHQ2_WHEAT, tr|Q5MFM1|Q5MFM1_WHEAT, tr|F8SGM0|F8SGM0_WHEAT, tr|Q5MFK8|Q5MFK8_WHEAT, tr|A0A3G3C4H7|A0A3G3C4H7_WHEAT, tr|G3F3Z3|G3F3Z3_WHEAT, tr|A0A2R3C1P4|A0A2R3C1P4_WHEAT, tr|Q75ZV8|Q75ZV8_WHEAT, tr|R4JBH8|R4JBH8_WHEAT, tr|X2JC78|X2JC78_WHEAT, tr|V9P7D3|V9P7D3_WHEAT, tr|R4JBF1|R4JBF1_WHEAT, tr|H9XH02|H9XH02_WHEAT, tr|A0A2R4Q9T6|A0A2R4Q9T6_WHEAT, tr|D2DII1|D2DII1_WHEAT, tr|V9P6D7|V9P6D7_WHEAT, tr|D3UAL7|D3UAL7_WHEAT, tr|Q5MFN9|Q5MFN9_WHEAT, tr|A0A3G3C4Q9|A0A3G3C4Q9_WHEAT, tr|H9XH01|H9XH01_WHEAT, tr|V9P7D7|V9P7D7_WHEAT, tr|A0A3G3C4J5|A0A3G3C4J5_WHEAT, tr|Q5MFJ6|Q5MFJ6_WHEAT, tr|A0A1B1RV25|A0A1B1RV25_WHEAT, tr|F8SGP1|F8SGP1_WHEAT, tr|Q5MFJ0|Q5MFJ0_WHEAT, tr|Q7DM83|Q7DM83_WHEAT, tr|Q52NZ3|Q52NZ3_WHEAT, tr|Q6WZC3|Q6WZC3_WHEAT, tr|A0A0S2GKA3|A0A0S2GKA3_WHEAT, tr|A0A0S2GJP7|A0A0S2GJP7_WHEAT, tr|R4JAR7|R4JAR7_WHEAT, tr|Q8H0J4|Q8H0J4_WHEAT, tr|F8SGM2|F8SGM2_WHEAT, tr|C0KK82|C0KK82_WHEAT, tr|P93790|P93790_WHEAT, tr|Q5MFL6|Q5MFL6_WHEAT, tr|I3QPH4|I3QPH4_WHEAT, tr|R4JB27|R4JB27_WHEAT, tr|Q5MFN7|Q5MFN7_WHEAT, tr|D0EVP2|D0EVP2_WHEAT, tr|H9XGZ8|H9XGZ8_WHEAT, tr|Q5MFN6|Q5MFN6_WHEAT, tr|K0I5W1|K0I5W1_WHEAT, tr|V9P6N2|V9P6N2_WHEAT, tr|Q8W3X4|Q8W3X4_WHEAT, tr|R4JAQ0|R4JAQ0_WHEAT, tr|D7RFI3|D7RFI3_WHEAT, tr|V9P6E8|V9P6E8_WHEAT, tr|X2JBS3|X2JBS3_WHEAT, tr|V9P6D0|V9P6D0_WHEAT, tr|B5ANT3|B5ANT3_WHEAT, tr|V9P6R6|V9P6R6_WHEAT, tr|Q6J160|Q6J160_WHEAT, tr|V9P741|V9P741_WHEAT, tr|D2DII3|D2DII3_WHEAT, tr|I3XHQ3|I3XHQ3_WHEAT, tr|Q5MFJ5|Q5MFJ5_WHEAT, tr|A0A0S2GJS5|A0A0S2GJS5_WHEAT, tr|Q5MFJ9|Q5MFJ9_WHEAT, tr|A0A3G3C4I5|A0A3G3C4I5_WHEAT, tr|Q5MFK3|Q5MFK3_WHEAT, tr|D0EVP5|D0EVP5_WHEAT, tr|Q8W3U9|Q8W3U9_WHEAT, tr|D0EVP3|D0EVP3_WHEAT, tr|R4JB44|R4JB44_WHEAT, tr|A0A0S2GJQ9|A0A0S2GJQ9_WHEAT, tr|F8SGQ4|F8SGQ4_WHEAT, tr|V9P7D2|V9P7D2_WHEAT, tr|B2LS34|B2LS34_WHEAT, tr|Q5MFN4|Q5MFN4_WHEAT, tr|F8SGP3|F8SGP3_WHEAT, tr|F8SGQ3|F8SGQ3_WHEAT, tr|Q5MFP0|Q5MFP0_WHEAT, tr|Q1ZZT4|Q1ZZT4_WHEAT, tr|V9P7D6|V9P7D6_WHEAT, tr|F6M7E1|F6M7E1_WHEAT, tr|A0A1U9XLB3|A0A1U9XLB3_WHEAT, tr|V9P757|V9P757_WHEAT, tr|A0A1W6C2K5|A0A1W6C2K5_WHEAT, tr|Q52NZ6|Q52NZ6_WHEAT, tr|Q41550|Q41550_WHEAT, tr|R4JBJ2|R4JBJ2_WHEAT, tr|R4JBK0|R4JBK0_WHEAT, tr|R9YSZ0|R9YSZ0_WHEAT, tr|D0EVN9|D0EVN9_WHEAT, tr|Q0PW08|Q0PW08_WHEAT, tr|R4JDK6|R4JDK6_WHEAT, tr|D2K763|D2K763_WHEAT, tr|I3XHP8|I3XHP8_WHEAT, tr|Q84U20|Q84U20_WHEAT, tr|Q5MFQ4|Q5MFQ4_WHEAT, tr|F8SGM4|F8SGM4_WHEAT, tr|K7XED9|K7XED9_WHEAT, tr|V9P776|V9P776_WHEAT, tr|I3RTU0|I3RTU0_WHEAT, tr|A0A0S2GJV0|A0A0S2GJV0_WHEAT, tr|Q8GU18|Q8GU18_WHEAT, tr|Q8W3W2|Q8W3W2_WHEAT, tr|V9P778|V9P778_WHEAT, tr|Q9ZNY0|Q9ZNY0_WHEAT, tr|A0A3G3C4H3|A0A3G3C4H3_WHEAT, tr|V9P6C8|V9P6C8_WHEAT, tr|Q3LGB5|Q3LGB5_WHEAT, tr|G3F3Z1|G3F3Z1_WHEAT, tr|P94021|P94021_WHEAT, tr|Q0PW11|Q0PW11_WHEAT, tr|I1XB51|I1XB51_WHEAT, tr|F4YT78|F4YT78_WHEAT, tr|Q5MFN3|Q5MFN3_WHEAT, tr|A0A3G3C4G6|A0A3G3C4G6_WHEAT, tr|Q8W3V1|Q8W3V1_WHEAT, tr|I1XB60|I1XB60_WHEAT, tr|D3UAL8|D3UAL8_WHEAT, tr|Q8W3V7|Q8W3V7_WHEAT, tr|D3U323|D3U323_WHEAT, tr|A0A3G3C4W5|A0A3G3C4W5_WHEAT, tr|R4JFK6|R4JFK6_WHEAT, tr|D3U317|D3U317_WHEAT, tr|Q8W3X2|Q8W3X2_WHEAT, tr|R4JF82|R4JF82_WHEAT, tr|A0A0S2GJQ6|A0A0S2GJQ6_WHEAT, tr|P93792|P93792_WHEAT, tr|R4JB65|R4JB65_WHEAT, tr|F8SGP4|F8SGP4_WHEAT, tr|I1XB41|I1XB41_WHEAT, tr|A9Z176|A9Z176_WHEAT, tr|V9P7D1|V9P7D1_WHEAT, tr|Q8W3X3|Q8W3X3_WHEAT, tr|Q8W3V3|Q8W3V3_WHEAT, tr|A0A2R3C1P3|A0A2R3C1P3_WHEAT, tr|F5A655|F5A655_WHEAT, tr|A0A0S2GJQ4|A0A0S2GJQ4_WHEAT, tr|D3U319|D3U319_WHEAT, tr|V9P760|V9P760_WHEAT, tr|A0A0S2GJP9|A0A0S2GJP9_WHEAT, tr|F8SGP8|F8SGP8_WHEAT, tr|B2BZC7|B2BZC7_WHEAT, tr|V9P6C5|V9P6C5_WHEAT, tr|A0A0S2GJS3|A0A0S2GJS3_WHEAT, tr|A0A0S2GJQ1|A0A0S2GJQ1_WHEAT, tr|A0A1U9XLA1|A0A1U9XLA1_WHEAT, tr|V9P766|V9P766_WHEAT, tr|Q8H0J5|Q8H0J5_WHEAT, tr|Q5MFN8|Q5MFN8_WHEAT, tr|O22108|O22108_WHEAT, tr|Q5MFN5|Q5MFN5_WHEAT, tr|Q8W3X6|Q8W3X6_WHEAT, tr|D6RVY4|D6RVY4_WHEAT, tr|Q6QGV8|Q6QGV8_WHEAT, tr|A0A3G3C4I6|A0A3G3C4I6_WHEAT, tr|Q5MFI2|Q5MFI2_WHEAT, tr|R9YUB3|R9YUB3_WHEAT, tr|Q30DX7|Q30DX7_WHEAT, tr|K7XRG7|K7XRG7_WHEAT, tr|Q8W3W1|Q8W3W1_WHEAT, tr|F8SGN5|F8SGN5_WHEAT, tr|V9P6N8|V9P6N8_WHEAT, tr|Q5MFM9|Q5MFM9_WHEAT, tr|Q3LGB7|Q3LGB7_WHEAT, tr|Q5MFP1|Q5MFP1_WHEAT, tr|Q5MFK9|Q5MFK9_WHEAT, tr|I1XB44|I1XB44_WHEAT, tr|R9YUB0|R9YUB0_WHEAT, tr|A0A0S2GJQ0|A0A0S2GJQ0_WHEAT, tr|A0A0S2GJQ3|A0A0S2GJQ3_WHEAT, tr|R4JB34|R4JB34_WHEAT, tr|V9P769|V9P769_WHEAT, tr|B2Y2S0|B2Y2S0_WHEAT, tr|C3VN75|C3VN75_WHEAT, tr|Q5MFQ5|Q5MFQ5_WHEAT, tr|Q5MFQ0|Q5MFQ0_WHEAT, tr|Q5MFN2|Q5MFN2_WHEAT, tr|Q52NZ5|Q52NZ5_WHEAT, tr|A0A3G3C4G7|A0A3G3C4G7_WHEAT, tr|M1GMA2|M1GMA2_WHEAT, tr|Q8W3W6|Q8W3W6_WHEAT, tr|A0A1U9XLB4|A0A1U9XLB4_WHEAT, tr|A0A1U9XLA3|A0A1U9XLA3_WHEAT, tr|H9XGZ9|H9XGZ9_WHEAT, tr|D0EVP6|D0EVP6_WHEAT, tr|R9YTM4|R9YTM4_WHEAT, tr|Q52NZ2|Q52NZ2_WHEAT, tr|Q6SPY8|Q6SPY8_WHEAT, tr|B6DVS3|B6DVS3_WHEAT, tr|Q0GNG0|Q0GNG0_WHEAT, tr|A0A3G3C4E8|A0A3G3C4E8_WHEAT, tr|A0A0S2GJS0|A0A0S2GJS0_WHEAT, tr|Q571Q5|Q571Q5_WHEAT, tr|Q5MFL7|Q5MFL7_WHEAT, tr|D0EVP0|D0EVP0_WHEAT, tr|I3QPH0|I3QPH0_WHEAT, tr|Q6J161|Q6J161_WHEAT, tr|V9P754|V9P754_WHEAT, tr|I3XHP9|I3XHP9_WHEAT, tr|D3U315|D3U315_WHEAT, tr|R4JB50|R4JB50_WHEAT, tr|B2Y2R4|B2Y2R4_WHEAT, tr|A0A2R4Q9U9|A0A2R4Q9U9_WHEAT, tr|A0A3G3C4W3|A0A3G3C4W3_WHEAT, tr|A9YSH4|A9YSH4_WHEAT, tr|A9UID2|A9UID2_9POAL, tr|A9UID3|A9UID3_9POAL, tr|Q7Y074|Q7Y074_WHEAT, tr|Q7Y075|Q7Y075_WHEAT, tr|K7RDA5|K7RDA5_WHEAT, tr|Q0GQX0|Q0GQX0_WHEAT, tr|P93793|P93793_WHEAT, tr|Q6QGV9|Q6QGV9_WHEAT, tr|R4JFB5|R4JFB5_WHEAT, tr|R4JDM1|R4JDM1_WHEAT, tr|D3U326|D3U326_WHEAT, tr|F8SGQ2|F8SGQ2_WHEAT, tr|Q8W3X1|Q8W3X1_WHEAT, tr|A0A3G3C4J8|A0A3G3C4J8_WHEAT, tr|B5ANT6|B5ANT6_WHEAT, tr|R4JAT4|R4JAT4_WHEAT, tr|Q3LGB6|Q3LGB6_WHEAT, tr|R9YQY5|R9YQY5_WHEAT, tr|Q8W3V9|Q8W3V9_WHEAT, tr|Q30DX5|Q30DX5_WHEAT, tr|R4JFL5|R4JFL5_WHEAT, tr|A0A3G3C4G2|A0A3G3C4G2_WHEAT, tr|A8IEC9|A8IEC9_9POAL, tr|A8IEA6|A8IEA6_9POAL, tr|Q8W3W3|Q8W3W3_WHEAT, tr|B2Y2R5|B2Y2R5_WHEAT, tr|A0A2R3C1T0|A0A2R3C1T0_WHEAT, tr|Q5MFN1|Q5MFN1_WHEAT, tr|A0A0S2GJR8|A0A0S2GJR8_WHEAT, tr|A0A3G3C4H2|A0A3G3C4H2_WHEAT, tr|Q8W3V8|Q8W3V8_WHEAT, tr|C3VN77|C3VN77_WHEAT, tr|F5A654|F5A654_WHEAT, tr|F8SGN6|F8SGN6_WHEAT, tr|R9YTM7|R9YTM7_WHEAT, tr|X2J8E3|X2J8E3_WHEAT, tr|Q84U15|Q84U15_9POAL, tr|Q84U14|Q84U14_9POAL, tr|X2JFZ5|X2JFZ5_WHEAT, tr|F8SGP2|F8SGP2_WHEAT, tr|Q670Q4|Q670Q4_WHEAT, tr|R9YU07|R9YU07_WHEAT, tr|Q8W3W7|Q8W3W7_WHEAT, tr|A2IBV6|A2IBV6_WHEAT, tr|G3F3Z2|G3F3Z2_WHEAT, tr|Q0PW10|Q0PW10_WHEAT, tr|F4YT76|F4YT76_WHEAT, tr|X2JC81|X2JC81_WHEAT, tr|A0A3G3C4W4|A0A3G3C4W4_WHEAT, tr|Q84U13|Q84U13_9POAL, tr|Q5PU45|Q5PU45_9POAL, tr|Q3YB19|Q3YB19_9POAL, tr|A8IEC6|A8IEC6_9POAL, tr|A8IEA8|A8IEA8_9POAL, tr|Q3YB20|Q3YB20_9POAL, tr|Q3YB18|Q3YB18_9POAL, tr|Q5PU42|Q5PU42_9POAL, tr|A8IEE1|A8IEE1_9POAL, tr|A8IEE4|A8IEE4_9POAL, tr|A8IEB4|A8IEB4_9POAL, tr|Q5PU44|Q5PU44_9POAL, tr|A8IE96|A8IE96_9POAL, tr|Q5PU43|Q5PU43_9POAL, tr|A8IEC3|A8IEC3_9POAL, tr|A8IEA3|A8IEA3_9POAL, tr|Q5PU41|Q5PU41_9POAL, tr|B2Y2Q7|B2Y2Q7_WHEAT, tr|F8SGP6|F8SGP6_WHEAT, tr|R4JFH1|R4JFH1_WHEAT, tr|Q00M55|Q00M55_WHEAT, tr|A0A3G3C4H4|A0A3G3C4H4_WHEAT, tr|Q5MFK1|Q5MFK1_WHEAT, tr|R4JFK3|R4JFK3_WHEAT, tr|R4JFQ7|R4JFQ7_WHEAT, tr|B2Y2Q6|B2Y2Q6_WHEAT, tr|I1XB56|I1XB56_WHEAT, tr|B2Y2Q1|B2Y2Q1_WHEAT, tr|Q0QBR5|Q0QBR5_WHEAT, tr|R4JB56|R4JB56_WHEAT, tr|Q8W3W0|Q8W3W0_WHEAT, tr|R4JFA4|R4JFA4_WHEAT, tr|R4JBL6|R4JBL6_WHEAT, tr|D3UAL5|D3UAL5_WHEAT, tr|B2Y2Q3|B2Y2Q3_WHEAT, tr|R4JFH5|R4JFH5_WHEAT, tr|P93794|P93794_WHEAT, tr|D0EVP1|D0EVP1_WHEAT, tr|R4JD66|R4JD66_WHEAT, tr|B2Y2S3|B2Y2S3_WHEAT, tr|B2Y2R3|B2Y2R3_WHEAT, tr|Q6SPZ2|Q6SPZ2_WHEAT, tr|R4JB14|R4JB14_WHEAT, tr|Q5MFL4|Q5MFL4_WHEAT, tr|R4JD42|R4JD42_WHEAT, tr|R4JBE8|R4JBE8_WHEAT, tr|V9P748|V9P748_WHEAT, tr|R4JAQ1|R4JAQ1_WHEAT, tr|B2Y2Q2|B2Y2Q2_WHEAT, tr|R4JDK8|R4JDK8_WHEAT, tr|R4JB48|R4JB48_WHEAT, tr|R4JB46|R4JB46_WHEAT, tr|R4JDN1|R4JDN1_WHEAT, tr|R4JBL2|R4JBL2_WHEAT, tr|R4JBF5|R4JBF5_WHEAT, tr|R4JB40|R4JB40_WHEAT, tr|Q75ZV9|Q75ZV9_WHEAT, tr|Q5MFI6|Q5MFI6_WHEAT, tr|F8SGQ1|F8SGQ1_WHEAT, tr|D3U321|D3U321_WHEAT, tr|V9P6Q3|V9P6Q3_WHEAT, tr|R4JB19|R4JB19_WHEAT, tr|R4JAM7|R4JAM7_WHEAT, tr|Q00M56|Q00M56_WHEAT, tr|R4JAT6|R4JAT6_WHEAT, tr|R4JAP5|R4JAP5_WHEAT, tr|D2DII7|D2DII7_WHEAT, tr|B2Y2Q4|B2Y2Q4_WHEAT, tr|R4JBG2|R4JBG2_WHEAT, tr|Q5MFK2|Q5MFK2_WHEAT, tr|Q5MFP7|Q5MFP7_WHEAT, tr|I3RTU2|I3RTU2_WHEAT, tr|A8IEC0|A8IEC0_9POAL, tr|V9P6Q0|V9P6Q0_WHEAT, tr|B6UKM9|B6UKM9_WHEAT, tr|A0A5B9Y1L6|A0A5B9Y1L6_WHEAT, tr|A0A290XZ17|A0A290XZ17_WHEAT, tr|B5ANT1|B5ANT1_WHEAT, tr|U5U6P1|U5U6P1_WHEAT, tr|R9XV71|R9XV71_WHEAT, tr|R9XUT2|R9XUT2_WHEAT, tr|A0A4D6K4X0|A0A4D6K4X0_WHEAT, tr|B6UKM8|B6UKM8_WHEAT, tr|D0ES80|D0ES80_WHEAT, tr|A0A4D6JZI5|A0A4D6JZI5_WHEAT, tr|R9XUB4|R9XUB4_WHEAT, tr|A0A4D6Q9K0|A0A4D6Q9K0_WHEAT, tr|U5U7C3|U5U7C3_WHEAT, tr|K7XEG8|K7XEG8_WHEAT, tr|A0A4D6QE74|A0A4D6QE74_WHEAT, tr|A0A4D6Q702|A0A4D6Q702_WHEAT, tr|B6UKQ1|B6UKQ1_WHEAT, tr|R9XUC7|R9XUC7_WHEAT, tr|A0A4D6Q640|A0A4D6Q640_WHEAT, tr|B6UKQ7|B6UKQ7_WHEAT, tr|A0A5B9Y471|A0A5B9Y471_WHEAT, tr|K7XEG5|K7XEG5_WHEAT, tr|Q94G93|Q94G93_WHEAT, tr|B6DQB1|B6DQB1_WHEAT, tr|A0A4D6QE82|A0A4D6QE82_WHEAT, tr|A0A4D6Q692|A0A4D6Q692_WHEAT, tr|A0A4D6Q7P4|A0A4D6Q7P4_WHEAT, tr|R9XWA6|R9XWA6_WHEAT, tr|R9XUA5|R9XUA5_WHEAT, tr|B6UKM5|B6UKM5_WHEAT, tr|A0A4D6Q7Q8|A0A4D6Q7Q8_WHEAT, tr|H9A6B9|H9A6B9_WHEAT, tr|R9XT08|R9XT08_WHEAT, tr|A0A4D6K2W9|A0A4D6K2W9_WHEAT, tr|A0A4D6Q689|A0A4D6Q689_WHEAT, tr|R9XWA1|R9XWA1_WHEAT, tr|D0ES79|D0ES79_WHEAT, tr|B6UKN5|B6UKN5_WHEAT, tr|A0A4D6Q642|A0A4D6Q642_WHEAT, tr|A0A5B9Y1T4|A0A5B9Y1T4_WHEAT, tr|A0A4D6Q720|A0A4D6Q720_WHEAT, tr|B6UKN3|B6UKN3_WHEAT, tr|A0A5B9Y1W2|A0A5B9Y1W2_WHEAT, tr|H9A6C2|H9A6C2_WHEAT, tr|K7X0Y6|K7X0Y6_WHEAT, tr|D0ES85|D0ES85_WHEAT, tr|U5U6M7|U5U6M7_WHEAT, tr|A0A4D6K428|A0A4D6K428_WHEAT, tr|A0A4D6Q658|A0A4D6Q658_WHEAT, tr|B6UKP1|B6UKP1_WHEAT, tr|K7WVC4|K7WVC4_WHEAT, tr|U5U7C7|U5U7C7_WHEAT, tr|U5U7C0|U5U7C0_WHEAT, tr|U5UA50|U5UA50_WHEAT, tr|A0A4D6Q634|A0A4D6Q634_WHEAT, tr|R9XSZ9|R9XSZ9_WHEAT, tr|Q94G94|Q94G94_WHEAT, tr|A0A290XZ51|A0A290XZ51_WHEAT, tr|R9XUR8|R9XUR8_WHEAT, tr|R9XV56|R9XV56_WHEAT, tr|R9XT17|R9XT17_WHEAT, tr|R9XSY2|R9XSY2_WHEAT, tr|B6UKP6|B6UKP6_WHEAT, tr|U5U9Q8|U5U9Q8_WHEAT, tr|R9XUC3|R9XUC3_WHEAT, tr|B6UKP5|B6UKP5_WHEAT, tr|A0A4D6QBN8|A0A4D6QBN8_WHEAT, tr|K7WVB5|K7WVB5_WHEAT, tr|Q94G90|Q94G90_WHEAT, tr|A0A4D6Q6U4|A0A4D6Q6U4_WHEAT, tr|K7XEG0|K7XEG0_WHEAT, tr|R9XWB8|R9XWB8_WHEAT, tr|A0A290XZ14|A0A290XZ14_WHEAT, tr|A0A4D6K1Y6|A0A4D6K1Y6_WHEAT, tr|U5U9Q4|U5U9Q4_WHEAT, tr|U5U6N8|U5U6N8_WHEAT, tr|U5U9Q1|U5U9Q1_WHEAT, tr|Q94G95|Q94G95_WHEAT, tr|B6UKP7|B6UKP7_WHEAT, tr|A0A4D6Q680|A0A4D6Q680_WHEAT, tr|B6UKP3|B6UKP3_WHEAT, tr|U5U6M3|U5U6M3_WHEAT, tr|B6UKQ8|B6UKQ8_WHEAT, tr|K7XRJ1|K7XRJ1_WHEAT, tr|A0A4D6K1B1|A0A4D6K1B1_WHEAT, tr|A0A290XZ23|A0A290XZ23_WHEAT, tr|R9XUR0|R9XUR0_WHEAT, tr|R9XV74|R9XV74_WHEAT, tr|R9XT13|R9XT13_WHEAT, tr|B6UKP8|B6UKP8_WHEAT, tr|A0A4D6K4V7|A0A4D6K4V7_WHEAT, tr|B6UKM7|B6UKM7_WHEAT, tr|H9A6C0|H9A6C0_WHEAT, tr|B6UKM4|B6UKM4_WHEAT, tr|B6UKP4|B6UKP4_WHEAT, tr|B6UKQ5|B6UKQ5_WHEAT, tr|A0A4D6QE78|A0A4D6QE78_WHEAT, tr|A0A4D6Q6T6|A0A4D6Q6T6_WHEAT, tr|H9A6B8|H9A6B8_WHEAT, tr|B6UKN2|B6UKN2_WHEAT, tr|B6DQD6|B6DQD6_9POAL, tr|B6DQD1|B6DQD1_9POAL, tr|R9XUQ5|R9XUQ5_WHEAT, tr|R9XV82|R9XV82_WHEAT, tr|A0A4D6Q688|A0A4D6Q688_WHEAT, tr|A0A4D6K3Q4|A0A4D6K3Q4_WHEAT, tr|R9XUR5|R9XUR5_WHEAT, tr|K7XRI7|K7XRI7_WHEAT, tr|R9XSZ2|R9XSZ2_WHEAT, tr|B6UKQ6|B6UKQ6_WHEAT, tr|Q41547|Q41547_WHEAT, tr|K7X1R6|K7X1R6_WHEAT, tr|B6UKN6|B6UKN6_WHEAT, tr|A0A4D6Q669|A0A4D6Q669_WHEAT, tr|A0A5B9Y2C8|A0A5B9Y2C8_WHEAT, tr|A0A4D6Q625|A0A4D6Q625_WHEAT, tr|R9XWA9|R9XWA9_WHEAT, tr|B6UKQ3|B6UKQ3_WHEAT, tr|U5UA51|U5UA51_WHEAT, tr|K7XRH9|K7XRH9_WHEAT, tr|D0EMA4|D0EMA4_WHEAT, tr|M9TLK0|M9TLK0_WHEAT, tr|B6UKP0|B6UKP0_WHEAT, tr|A7XDG6|A7XDG6_WHEAT, tr|K7XEF1|K7XEF1_WHEAT, tr|B5ANT0|B5ANT0_WHEAT, tr|Q1W676|Q1W676_WHEAT, tr|A7XDG7|A7XDG7_WHEAT, tr|A0A4D6Q648|A0A4D6Q648_WHEAT, tr|K7X1Q2|K7X1Q2_WHEAT, tr|A0A4D6JZB7|A0A4D6JZB7_WHEAT, tr|M9TE79|M9TE79_WHEAT
FAIDNSGRIIT	15.92	1205.64	11	1.5	603.828	47.7	578000	21952			sp|P33151|CADH5_HUMAN
AKVQWKVDNALQSGN(+.98)SQESVTEQDSKDSTYSL	15.88	3542.66	32	5.7	1181.9	75.46	3160	36973	Deamidation (NQ)	N15:Deamidation (NQ):0.00	sp|P01834|IGKC_HUMAN, sp|P0DOX7|IGK_HUMAN
FSHAVSSNGN	15.88	1018.45	10	1.9	510.232	18.76	122000	5255			sp|P12830|CADH1_HUMAN
LTISSLQPDDFAT	15.88	1406.69	13	2.1	704.355	60.69	434000	29177			sp|P01602|KV105_HUMAN, sp|P0DOX7|IGK_HUMAN
QESGPGLVKPSETL	15.85	1440.75	14	1.1	721.381	41.84	283000	18489			sp|P01825|HV459_HUMAN, sp|P0DOX3|IGD_HUMAN, sp|P0DP08|HVD82_HUMAN, sp|P01824|HV439_HUMAN, sp|A0A0C4DH41|HV461_HUMAN
DGGGSPKGDVDP	15.85	1099.48	12	2.4	550.748	21.71	308000	6678			sp|P54710|ATNG_HUMAN
LRAYDGLSLPEDIE	15.85	1589.79	14	1.6	795.905	57.22	1650000	27287			sp|P98160|PGBM_HUMAN
FHSLGIENS	15.84	1002.48	9	0	502.246	37.55	204000	15869			sp|O60494|CUBN_HUMAN
N(+.98)RC(+57.02)IPKRWL	15.83	1242.67	9	-2.1	622.339	52.83	398000	24824	Deamidation (NQ); Carbamidomethylation	N1:Deamidation (NQ):1000.00;C3:Carbamidomethylation:1000.00	sp|Q9NZR2|LRP1B_HUMAN
FTFETSGENTAVV	15.82	1400.65	13	3.5	701.333	55.23	264000	26160			sp|P18827|SDC1_HUMAN
AEKTGAQEL	15.81	945.477	9	2.4	473.747	22.57	0	7171			sp|P06396|GELS_HUMAN
IIWFRDGTQQEGAVASTE	15.8	2006.97	18	2	1004.49	51.67	230000	24269			sp|Q96J84|KIRR1_HUMAN
VPVPSYPSS	15.8	931.465	9	-5.3	466.737	36.35	262000	15028			sp|O75385|ULK1_HUMAN
FREIGELYL	15.78	1138.6	9	1.5	570.309	58.37	838000	27943			sp|P01011|AACT_HUMAN
TLTISSLQSEDF	15.78	1339.65	12	1.3	670.833	61.09	313000	29392			sp|P01624|KV315_HUMAN
FDLGDAVVDGENDDPRPPNPPKPM(+15.99)PNPNPNHPSS	15.77	3648.65	34	3.7	913.174	46.1	0	20963	Oxidation (M)	M24:Oxidation (M):1000.00	sp|P14209|CD99_HUMAN
HAM(+15.99)FQPFLE	15.77	1134.52	9	2.1	568.267	51.23	861000	24089	Oxidation (M)	M3:Oxidation (M):1000.00	sp|P10909|CLUS_HUMAN
RATWSGAVL	15.77	959.519	9	2.3	480.768	45.57	716000	20609			sp|P04217|A1BG_HUMAN
LKAEALLPTQE	15.76	1211.68	11	2.1	606.847	41.52	4930000	18256			sp|Q9NR48|ASH1L_HUMAN
M(+15.99)AQAVDRDTN(+.98)RPLEPPSEF	15.74	2189.01	19	10	730.683	41.93	0	18509	Oxidation (M); Deamidation (NQ)	M1:Oxidation (M):1000.00;N10:Deamidation (NQ):0.00	sp|P55287|CAD11_HUMAN
AVINHMSGNAVS	15.74	1198.58	12	2.1	600.297	29.92	0	11160			sp|P19961|AMY2B_HUMAN
FVEDPDEPQNRM(+15.99)TKYSIL	15.73	2197.04	18	0.8	733.353	45.32	493000	20546	Oxidation (M)	M12:Oxidation (M):1000.00	sp|P33151|CADH5_HUMAN
AEKYNLVL	15.72	948.528	8	1.6	475.272	48.1	817000	22142			sp|Q15485|FCN2_HUMAN
VGPPNNNGVIKE	15.72	1236.65	12	1.8	619.332	31.32	2310000	11897			sp|P19961|AMY2B_HUMAN, sp|P04746|AMYP_HUMAN
WGVVHGATVL	15.71	1037.57	10	2.1	519.791	51.03	434000	23893			sp|P01019|ANGT_HUMAN
VVVARYEEAM(+15.99)	15.67	1181.58	10	2.6	591.796	31.29	0	12009	Oxidation (M)	M10:Oxidation (M):1000.00	sp|Q13308|PTK7_HUMAN
WVAPLNTDGRL	15.67	1240.66	11	1.3	621.336	51.97	420000	24417			sp|Q6UX06|OLFM4_HUMAN
FSQNC(+57.02)DIYPGKD	15.65	1442.61	12	2.6	722.316	35.72	33300	14678	Carbamidomethylation	C5:Carbamidomethylation:1000.00	sp|P01042|KNG1_HUMAN
LVFKTDS	15.64	808.433	7	1.9	405.224	33.4	1080000	13270			sp|O60494|CUBN_HUMAN
VVDVSHEDPEVKFNW	15.64	1798.85	15	1.7	600.626	52.82	1140000	24901			sp|P0DOX5|IGG1_HUMAN, sp|P01857|IGHG1_HUMAN
YVSDDGKAHFSISNS	15.64	1625.73	15	2.3	542.919	35.25	294000	14423			sp|P04745|AMY1_HUMAN, sp|P19961|AMY2B_HUMAN, sp|P04746|AMYP_HUMAN
QGPRGEPGTPGSPGP	15.62	1389.66	15	7.9	695.845	26.37	0	9208			sp|P02458|CO2A1_HUMAN
YTTVGRM(+15.99)DQGVG	15.6	1298.59	12	2.8	650.305	25.98	100000	8965	Oxidation (M)	M7:Oxidation (M):1000.00	sp|P51688|SPHM_HUMAN
VVSGRSVPADI	15.6	1098.6	11	1.9	550.31	36.03	995000	14957			sp|Q9UBX5|FBLN5_HUMAN
QKAREDIFM(+15.99)	15.59	1152.56	9	1.6	577.288	31.13	1060000	11870	Oxidation (M)	M9:Oxidation (M):1000.00	sp|P25311|ZA2G_HUMAN
DC(+57.02)PREC(+57.02)YC(+57.02)PPDFPS	15.59	1798.67	14	2.9	900.347	45.64	121000	20664	Carbamidomethylation	C2:Carbamidomethylation:1000.00;C6:Carbamidomethylation:1000.00;C8:Carbamidomethylation:1000.00	sp|P51888|PRELP_HUMAN
YKLVSLPFGIATNQDL	15.57	1777.96	16	1.5	889.989	64.65	105000	31337			sp|Q96RW7|HMCN1_HUMAN
DC(+57.02)C(+57.02)AKQEPERNEC(+57.02)F	15.57	1841.71	14	2.2	614.913	28.03	522000	10032	Carbamidomethylation	C2:Carbamidomethylation:1000.00;C3:Carbamidomethylation:1000.00;C13:Carbamidomethylation:1000.00	sp|P02768|ALBU_HUMAN
GTRPGSPGQNP	15.56	1066.52	11	7.6	534.269	36.92	0	15433			sp|Q96PE1|AGRA2_HUMAN
EIIIRDLNI	15.53	1097.64	9	1.6	549.83	57.4	0	27384			sp|P07911|UROM_HUMAN
M(+15.99)DTKWVTSEL	15.52	1224.57	10	2	613.293	48.53	0	22359	Oxidation (M)	M1:Oxidation (M):1000.00	sp|P54753|EPHB3_HUMAN
PIKQGLLEF	15.52	1043.6	9	2.1	522.809	55.57	0	26384			sp|P35754|GLRX1_HUMAN
ALRNTGM(+15.99)ETPTGVC(+57.02)AA	15.49	1663.77	16	1.8	832.892	31.02	41900	11882	Oxidation (M); Carbamidomethylation	M7:Oxidation (M):1000.00;C14:Carbamidomethylation:1000.00	sp|P08571|CD14_HUMAN
AYKAIPVAQDLNAPSDWDSRGKDSYETSQLDDQSAETHS	15.49	4294.95	39	7.2	1074.75	33.59	1010000	13403			sp|P10451|OSTP_HUMAN
IPVKQADSGSSEEKQLYN	15.48	1991.98	18	2.6	665.002	30.75	804000	11685			sp|P10451|OSTP_HUMAN
AVEWESNGQ(+.98)PENNYKTTPPVL	15.46	2373.11	21	2.5	1187.57	52.42	1220000	24666	Deamidation (NQ)	Q9:Deamidation (NQ):0.00	sp|P0DOX5|IGG1_HUMAN, sp|P01861|IGHG4_HUMAN, sp|P01857|IGHG1_HUMAN
TM(+15.99)ADRGEC(+57.02)VPGEQEPEPILIPR	15.46	2509.19	22	2.7	837.408	46.81	2560000	21413	Oxidation (M); Carbamidomethylation	M2:Oxidation (M):1000.00;C8:Carbamidomethylation:1000.00	sp|P02760|AMBP_HUMAN
GPKGDTGPSGPP	15.45	1065.51	12	2.4	533.763	18.63	2150000	5041			sp|P35247|SFTPD_HUMAN
VTVPSSNF	15.44	849.423	8	2.1	850.432	43.73	438000	19503			sp|P01859|IGHG2_HUMAN
LIYDASNRATGIPARFSGSGSGTD	15.43	2412.17	24	1.4	805.064	44.68	245000	20177			sp|P04433|KV311_HUMAN
ITGGSSAVAGQWPWQVSIT	15.41	1943.97	19	2.9	972.997	65.72	65300	31883			sp|Q16651|PRSS8_HUMAN
IKESGTDDFNVW	15.38	1409.65	12	1.5	705.831	52.6	0	24732			sp|P05451|REG1A_HUMAN
FARNNEEY	15.35	1041.45	8	2.3	521.734	25.78	259000	8878			sp|O00391|QSOX1_HUMAN
YSRSLTPDDDVF	15.35	1413.64	12	1.8	707.829	47.75	1420000	21950			sp|P14384|CBPM_HUMAN
IGGPDDGVITPWQSSF	15.34	1674.79	16	1.5	838.403	65.09	459000	31568			sp|Q9UMR5|PPT2_HUMAN
AASRYLDKTEQ	15.34	1280.64	11	1.9	641.327	22.44	155000	7082			sp|P0C0L4|CO4A_HUMAN, sp|P0C0L5|CO4B_HUMAN
VRWLPAEYEDG	15.32	1333.63	11	2	667.824	50.65	150000	23670			sp|P05164|PERM_HUMAN
EVC(+57.02)M(+15.99)ASRGLSLF	15.32	1384.65	12	1.4	693.332	54.18	1570000	25675	Carbamidomethylation; Oxidation (M)	C3:Carbamidomethylation:1000.00;M4:Oxidation (M):1000.00	sp|Q8N114|SHSA5_HUMAN
LDLSQHKGVA	15.3	1066.58	10	2	534.297	28.42	58300	10256			sp|O00391|QSOX1_HUMAN
FEGWKAAIPSAL	15.29	1288.68	12	2	645.349	60.29	178000	28883			sp|Q08380|LG3BP_HUMAN
QQSGPGLVKPSQT	15.27	1325.69	13	2.2	663.856	28.56	562000	10293			sp|A0A0B4J1U7|HV601_HUMAN
LTLEDLKITGTMPPLPLEATG	15.23	2209.19	21	1.8	1105.61	65.9	84900	32066			sp|P08571|CD14_HUMAN
HLKQPFVQG	15.23	1052.58	9	-1.1	527.295	30.1	379000	11238			sp|P01019|ANGT_HUMAN
QGQ(+.98)GLMGHRLVTAQQQQQQQQ	15.22	2392.17	21	9.3	798.404	27.24	225000	9605	Deamidation (NQ)	Q3:Deamidation (NQ):0.00	sp|O14686|KMT2D_HUMAN
YVGTMLDGGDL	15.21	1139.52	11	1.4	570.766	57.52	63500	27503			sp|P07911|UROM_HUMAN
ERVFPYIS	15.21	1009.52	8	1.6	505.77	50.83	1230000	23751			sp|Q9H0V9|LMA2L_HUMAN, sp|Q12907|LMAN2_HUMAN
REPGSPGEPER	15.2	1209.57	11	2.4	605.796	19.44	99300	5567			sp|Q9H7M6|ZSWM4_HUMAN
LRN(+.98)RDRLAKEWQ(+.98)ALC(+57.02)AYQ(+.98)AEPNTC(+57.02)ATAQGEG	15.2	3579.65	31	-3.2	716.934	46.31	378000	21115	Deamidation (NQ); Carbamidomethylation	N3:Deamidation (NQ):21.87;Q12:Deamidation (NQ):17.73;C15:Carbamidomethylation:1000.00;Q18:Deamidation (NQ):0.00;C24:Carbamidomethylation:1000.00	sp|Q16849|PTPRN_HUMAN
GQFYQEVL	15.19	982.476	8	2.2	492.246	56.38	391000	26883			sp|Q14624|ITIH4_HUMAN
YPGKIDVHWTRAGEVQE	15.18	1983.98	17	2.1	662.335	41.07	1290000	17995			sp|P25311|ZA2G_HUMAN
RDTKTYM(+15.99)L	15.17	1042.51	8	2.8	522.265	27.84	500000	9988	Oxidation (M)	M7:Oxidation (M):1000.00	sp|P02763|A1AG1_HUMAN
ITKATSQGNTAS	15.16	1177.59	12	8.3	589.809	27.63	527000	9784			sp|Q8N7X0|ADGB_HUMAN
YYGDDEKYFRKPYN(+.98)F	15.15	2004.89	15	1.5	669.305	43.83	412000	19688	Deamidation (NQ)	N14:Deamidation (NQ):1000.00	sp|P07357|CO8A_HUMAN
LEYHVPV	15.15	855.449	7	1.8	428.733	45.62	449000	20688			sp|Q86UK0|ABCAC_HUMAN
Q(-17.03)GPPPPGKPQGPPPQGGS	15.15	1661.82	18	2	831.917	30.21	0	11331	Pyro-glu from Q	Q1:Pyro-glu from Q:1000.00	sp|P02812|PRB2_HUMAN
ARELLPHAQE	15.14	1162.61	10	2.6	582.313	29.2	4070000	10578			sp|Q6UXB8|PI16_HUMAN
PSSSSGPPP	15.13	811.371	9	-6	812.374	21.76	2260000	7022			sp|A7MBM2|DISP2_HUMAN
TLFGNSLKE	15.13	1007.53	9	2.6	504.773	37.17	157000	15623			sp|Q8TF66|LRC15_HUMAN
KDYLSGELGDNLKM(+15.99)K	15.13	1725.86	15	-5.9	863.933	41.22	85700	18085	Oxidation (M)	M14:Oxidation (M):1000.00	sp|P35555|FBN1_HUMAN
VAKVVESKN	15.13	972.56	9	1.5	487.288	13.25	13800	3161			sp|Q14914|PTGR1_HUMAN
LYEWQ(+.98)Q(+.98)RQQFRHGS	15.13	1863.87	14	1.3	622.297	37.17	7320000	15509	Deamidation (NQ)	Q5:Deamidation (NQ):6.63;Q6:Deamidation (NQ):8.22	sp|Q6IQ23|PKHA7_HUMAN
IRVTGPVPGALG	15.12	1135.67	12	1.8	568.844	44.93	406000	20269			sp|Q9H8L6|MMRN2_HUMAN
NMC(+57.02)NVYVRPDC(+57.02)ST	15.12	1614.66	13	1.7	808.338	36.35	158000	15141	Carbamidomethylation	C3:Carbamidomethylation:1000.00;C11:Carbamidomethylation:1000.00	tr|B6UKM9|B6UKM9_WHEAT, tr|A0A5B9Y1L6|A0A5B9Y1L6_WHEAT, tr|B6UKN1|B6UKN1_WHEAT, tr|U5U6P1|U5U6P1_WHEAT, tr|R9XV71|R9XV71_WHEAT, tr|A0A4D6Q9K0|A0A4D6Q9K0_WHEAT, tr|U5U7C3|U5U7C3_WHEAT, tr|K7XEG8|K7XEG8_WHEAT, tr|A0A4D6QE74|A0A4D6QE74_WHEAT, tr|A0A4D6Q702|A0A4D6Q702_WHEAT, tr|B6UKQ1|B6UKQ1_WHEAT, tr|R9XUC7|R9XUC7_WHEAT, tr|A0A4D6K1B8|A0A4D6K1B8_WHEAT, tr|A0A4D6Q640|A0A4D6Q640_WHEAT, tr|A0A4D6Q9J3|A0A4D6Q9J3_WHEAT, tr|K7XEG5|K7XEG5_WHEAT, tr|A0A4D6QE82|A0A4D6QE82_WHEAT, tr|A0A4D6Q6S3|A0A4D6Q6S3_WHEAT, tr|A0A4D6Q692|A0A4D6Q692_WHEAT, tr|A0A4D6Q7P4|A0A4D6Q7P4_WHEAT, tr|H9A6B9|H9A6B9_WHEAT, tr|A0A4D6Q689|A0A4D6Q689_WHEAT, tr|D0ES79|D0ES79_WHEAT, tr|A0A4D6Q642|A0A4D6Q642_WHEAT, tr|A0A4D6Q720|A0A4D6Q720_WHEAT, tr|H9A6C2|H9A6C2_WHEAT, tr|K7X0Y6|K7X0Y6_WHEAT, tr|U5U6M7|U5U6M7_WHEAT, tr|A0A4D6K428|A0A4D6K428_WHEAT, tr|H9A6C1|H9A6C1_WHEAT, tr|K7WVC4|K7WVC4_WHEAT, tr|U5U7C7|U5U7C7_WHEAT, tr|U5U7C0|U5U7C0_WHEAT, tr|U5UA50|U5UA50_WHEAT, tr|A0A4D6Q634|A0A4D6Q634_WHEAT, tr|R9XSZ9|R9XSZ9_WHEAT, tr|Q94G94|Q94G94_WHEAT, tr|R9XT17|R9XT17_WHEAT, tr|R9XSY2|R9XSY2_WHEAT, tr|U5U9Q8|U5U9Q8_WHEAT, tr|R9XUC3|R9XUC3_WHEAT, tr|B6UKP5|B6UKP5_WHEAT, tr|K7WVB5|K7WVB5_WHEAT, tr|A0A4D6Q6U4|A0A4D6Q6U4_WHEAT, tr|K7XEG0|K7XEG0_WHEAT, tr|R9XWB8|R9XWB8_WHEAT, tr|A0A4D6K1Y6|A0A4D6K1Y6_WHEAT, tr|U5U9Q4|U5U9Q4_WHEAT, tr|U5U6N8|U5U6N8_WHEAT, tr|A0A4D6Q680|A0A4D6Q680_WHEAT, tr|B6UKP3|B6UKP3_WHEAT, tr|U5U6M3|U5U6M3_WHEAT, tr|B6UKQ8|B6UKQ8_WHEAT, tr|K7XRJ1|K7XRJ1_WHEAT, tr|R9XUR0|R9XUR0_WHEAT, tr|R9XV74|R9XV74_WHEAT, tr|R9XT13|R9XT13_WHEAT, tr|A0A4D6K4V7|A0A4D6K4V7_WHEAT, tr|H9A6C0|H9A6C0_WHEAT, tr|B6UKM4|B6UKM4_WHEAT, tr|B6UKP4|B6UKP4_WHEAT, tr|B6UKQ5|B6UKQ5_WHEAT, tr|A0A4D6QE78|A0A4D6QE78_WHEAT, tr|A0A4D6Q6T6|A0A4D6Q6T6_WHEAT, tr|H9A6B8|H9A6B8_WHEAT, tr|R9XUS2|R9XUS2_WHEAT, tr|B6UKN2|B6UKN2_WHEAT, tr|B6DQD6|B6DQD6_9POAL, tr|R9XUQ5|R9XUQ5_WHEAT, tr|R9XV82|R9XV82_WHEAT, tr|R9XUR5|R9XUR5_WHEAT, tr|K7XRI7|K7XRI7_WHEAT, tr|B6UKQ6|B6UKQ6_WHEAT, tr|A0A5B9Y2H5|A0A5B9Y2H5_WHEAT, tr|B6UKN6|B6UKN6_WHEAT, tr|A0A4D6Q669|A0A4D6Q669_WHEAT, tr|A0A5B9Y2C8|A0A5B9Y2C8_WHEAT, tr|A0A4D6Q625|A0A4D6Q625_WHEAT, tr|R9XWA9|R9XWA9_WHEAT, tr|B6UKQ3|B6UKQ3_WHEAT, tr|U5UA51|U5UA51_WHEAT, tr|K7XRH9|K7XRH9_WHEAT, tr|A7XDG6|A7XDG6_WHEAT, tr|B5ANT0|B5ANT0_WHEAT, tr|A7XDG7|A7XDG7_WHEAT, tr|A0A4D6Q648|A0A4D6Q648_WHEAT
KAVADTRDQADGSRASVDSGSSEEQGGSSRA	15.12	3080.4	31	2	771.109	20.56	30000	6146			sp|P01833|PIGR_HUMAN
LQDRLSQM	15.08	989.496	8	2.3	495.757	35.28	0	14439			sp|Q8NF91|SYNE1_HUMAN
LYM(+15.99)PLYGMLLDNMPRIY	15.07	2118.04	17	1.7	707.02	60.54	0	29052	Oxidation (M)	M3:Oxidation (M):4.75	sp|Q96BY6|DOC10_HUMAN
TTM(+15.99)PKNVVF	15.06	1051.54	9	1.8	526.777	38.21	696000	16250	Oxidation (M)	M3:Oxidation (M):1000.00	sp|Q14624|ITIH4_HUMAN
Q(+.98)LLQQLC(+57.02)C(+57.02)QQLWQIPEQSRC(+57.02)QAIQ	15.05	3056.46	24	1.8	1019.83	65.14	1790000	31578	Deamidation (NQ); Carbamidomethylation	Q1:Deamidation (NQ):28.36;C7:Carbamidomethylation:1000.00;C8:Carbamidomethylation:1000.00;C20:Carbamidomethylation:1000.00	tr|A0A455QTG1|A0A455QTG1_WHEAT, tr|A0A0K2QJ82|A0A0K2QJ82_WHEAT, tr|A0A0K2QJD8|A0A0K2QJD8_WHEAT, tr|A0A0K2QJY6|A0A0K2QJY6_WHEAT
SSNGLESLSPEF	15.04	1265.58	12	1.5	633.797	59.02	123000	28332			sp|P02750|A2GL_HUMAN
SSRIGEIKE	15.04	1017.55	9	1.8	509.781	24.19	274000	8048			sp|P01042|KNG1_HUMAN
VYIRSTD	15.04	852.434	7	1.8	427.225	23.96	252000	7970			sp|Q9BZG2|PPAT_HUMAN, sp|P15309|PPAP_HUMAN
FYIPKATL	15.03	951.543	8	2.3	476.78	53.03	808000	24991			sp|P08637|FCG3A_HUMAN
LTIGSKLQD	15.03	973.544	9	2.4	487.781	36.69	104000	15322			sp|P06703|S10A6_HUMAN
SVLLPEKF	15.03	931.538	8	1.5	466.777	51.28	166000	24035			sp|Q9UGT4|SUSD2_HUMAN
PGLPPAGSPPDSHVL	15.02	1439.74	15	1.8	720.879	44.23	322000	19853			sp|P02765|FETUA_HUMAN
YLGSGYF	15.02	805.365	7	1.4	806.373	56.34	193000	26838			sp|P02788|TRFL_HUMAN

### Sheet: HC3_Rep2_Wheat
PEAKS Assigned Peptide Sequence	Manually Corrected Peptide Sequence	-10lgP	Mass	Length	ppm	m/z	RT	Area	Scan	PTM	AScore	Included in Final Dataset	Accession
SIILQQQQQQQQQQQQQQGQS		40.8	2509.23	21	1.1	837.417	35.52	622000	14615			Y	sp|P10385|GLTA_WHEAT, tr|D2DII3|D2DII3_WHEAT, tr|O22116|O22116_WHEAT, tr|R4JAQ1|R4JAQ1_WHEAT
GQQQPFPPQQPYPQPQPFPS		37.32	2292.1	20	-0.4	1147.05	54.68	12000000	25485			Y	sp|P04722|GDA2_WHEAT, sp|P04721|GDA1_WHEAT, sp|P18573|GDA9_WHEAT, sp|P02863|GDA0_WHEAT, tr|K7XRA1|K7XRA1_WHEAT, tr|J7HT09|J7HT09_WHEAT, tr|A0A0K2QJX7|A0A0K2QJX7_WHEAT, tr|A7LHC8|A7LHC8_9POAL, tr|A0A0K2QJT3|A0A0K2QJT3_WHEAT, tr|A0A0E3Z7F7|A0A0E3Z7F7_WHEAT, tr|A0A1K0JNE4|A0A1K0JNE4_WHEAT, tr|A0A0E3UQV1|A0A0E3UQV1_WHEAT, tr|A0A0K2QJ92|A0A0K2QJ92_WHEAT, tr|A0A060N3B9|A0A060N3B9_WHEAT, tr|J7HZV4|J7HZV4_WHEAT, tr|K7X1F5|K7X1F5_WHEAT, tr|A0A0E3Z511|A0A0E3Z511_WHEAT, tr|R9XSX7|R9XSX7_WHEAT, tr|K7XE64|K7XE64_WHEAT, tr|K7XE85|K7XE85_WHEAT, tr|A5JSA9|A5JSA9_WHEAT, tr|A0A455QQ33|A0A455QQ33_WHEAT, tr|A0A0K2QJF4|A0A0K2QJF4_WHEAT, tr|A0A023WGB8|A0A023WGB8_WHEAT, tr|B2ZRD1|B2ZRD1_WHEAT, tr|Q9M4M0|Q9M4M0_WHEAT, tr|A0A0K2QJA2|A0A0K2QJA2_WHEAT, tr|A0A1K0ITF2|A0A1K0ITF2_WHEAT, tr|Q41533|Q41533_WHEAT, tr|K7XR49|K7XR49_WHEAT, tr|A0A1K0K0P5|A0A1K0K0P5_WHEAT, tr|B2ZRD3|B2ZRD3_WHEAT, tr|A0A1K0JSA4|A0A1K0JSA4_WHEAT, tr|K7X1F1|K7X1F1_WHEAT, tr|A0A1K0J4W5|A0A1K0J4W5_WHEAT, tr|A0A0K2QJ89|A0A0K2QJ89_WHEAT, tr|A0A1K0ITF9|A0A1K0ITF9_WHEAT, tr|K7X0Q3|K7X0Q3_WHEAT, tr|B2ZRD2|B2ZRD2_WHEAT, tr|J7HZV9|J7HZV9_WHEAT, tr|K7XE82|K7XE82_WHEAT, tr|A0A0E3UQV3|A0A0E3UQV3_WHEAT, tr|R4V9J2|R4V9J2_WHEAT, tr|K7XR67|K7XR67_WHEAT, tr|A5JSB3|A5JSB3_WHEAT, tr|K7WV37|K7WV37_WHEAT, tr|A0A0K0VHI4|A0A0K0VHI4_WHEAT, tr|A0A1K0IT13|A0A1K0IT13_WHEAT, tr|A0A1K0ISY6|A0A1K0ISY6_WHEAT, tr|A0A0E3UR64|A0A0E3UR64_WHEAT, tr|A0A1K0K0Q0|A0A1K0K0Q0_WHEAT, tr|Q9M4M1|Q9M4M1_WHEAT, tr|Q9M4L9|Q9M4L9_WHEAT, tr|A0A0K2QJB3|A0A0K2QJB3_WHEAT, tr|H6VLP7|H6VLP7_WHEAT, tr|A5JSA5|A5JSA5_WHEAT, tr|K7X1I9|K7X1I9_WHEAT, tr|A0A0E3UQU0|A0A0E3UQU0_WHEAT, tr|A0A1K0ISW8|A0A1K0ISW8_WHEAT, tr|Q9M4M2|Q9M4M2_WHEAT, tr|R9XUM3|R9XUM3_WHEAT, tr|A0A0K2QJU3|A0A0K2QJU3_WHEAT, tr|A0A0K2QJU7|A0A0K2QJU7_WHEAT, tr|A0A023WHQ9|A0A023WHQ9_WHEAT, tr|A0A0E3UR75|A0A0E3UR75_WHEAT, tr|K7XRC7|K7XRC7_WHEAT, tr|Q9M4M4|Q9M4M4_WHEAT, tr|A5JSB0|A5JSB0_WHEAT, tr|K7WV57|K7WV57_WHEAT, tr|A0A1K0JS64|A0A1K0JS64_WHEAT, tr|Q9M4M5|Q9M4M5_WHEAT, tr|Q9S8X2|Q9S8X2_WHEAT, tr|R9XUP2|R9XUP2_WHEAT, tr|A0A1K0J4U7|A0A1K0J4U7_WHEAT, tr|R9XU77|R9XU77_WHEAT, tr|X2KVI4|X2KVI4_WHEAT, tr|A0A1K0ISX1|A0A1K0ISX1_WHEAT, tr|A0A2P1H6A2|A0A2P1H6A2_WHEAT, tr|A7LHB5|A7LHB5_WHEAT, tr|Q53WW7|Q53WW7_WHEAT, tr|A0A0E3UR73|A0A0E3UR73_WHEAT, tr|J7HSR5|J7HSR5_WHEAT, tr|Q9M4L6|Q9M4L6_WHEAT, tr|A0A023WHE7|A0A023WHE7_WHEAT, tr|K7WV47|K7WV47_WHEAT, tr|Q3S4V8|Q3S4V8_WHEAT, tr|A0A1K0ITA3|A0A1K0ITA3_WHEAT, tr|A0A1K0K0N7|A0A1K0K0N7_WHEAT, tr|A0A0E3Z7H3|A0A0E3Z7H3_WHEAT, tr|A0A1K0IT85|A0A1K0IT85_WHEAT, tr|A7LHB4|A7LHB4_WHEAT, tr|A0A2P1H695|A0A2P1H695_WHEAT, tr|A0A0E3Z6L3|A0A0E3Z6L3_WHEAT, tr|A0A1K0IT72|A0A1K0IT72_WHEAT, tr|A0A1K0JS72|A0A1K0JS72_WHEAT, tr|K7X1I3|K7X1I3_WHEAT, tr|A7LHB1|A7LHB1_WHEAT, tr|R9XV30|R9XV30_WHEAT, tr|Q9M4L7|Q9M4L7_WHEAT, tr|A0A0E3Z5V9|A0A0E3Z5V9_WHEAT, tr|A0A1K0JND6|A0A1K0JND6_WHEAT, tr|K7XR55|K7XR55_WHEAT, tr|A0A023WHR4|A0A023WHR4_WHEAT, tr|R9XSV1|R9XSV1_WHEAT, tr|R9XSV7|R9XSV7_WHEAT, tr|A0A0K2QJD3|A0A0K2QJD3_WHEAT, tr|K7XR89|K7XR89_WHEAT, tr|A7LHB3|A7LHB3_WHEAT, tr|R4VEK6|R4VEK6_WHEAT, tr|K7X0R1|K7X0R1_WHEAT, tr|K7X0I8|K7X0I8_WHEAT, tr|A0A0E3Z5V1|A0A0E3Z5V1_WHEAT, tr|K7X0I0|K7X0I0_WHEAT, tr|R9XV39|R9XV39_WHEAT, tr|A0A023WGX6|A0A023WGX6_WHEAT, tr|J7I030|J7I030_WHEAT, tr|A0A0K2QJJ9|A0A0K2QJJ9_WHEAT, tr|A0A1K0K0N0|A0A1K0K0N0_WHEAT, tr|A0A0K2QJK1|A0A0K2QJK1_WHEAT, tr|A0A1W6C2K0|A0A1W6C2K0_WHEAT, tr|A0A0K2QJE4|A0A0K2QJE4_WHEAT, tr|K7XEB5|K7XEB5_WHEAT, tr|A0A1K0IT12|A0A1K0IT12_WHEAT, tr|A0A0K2QJJ1|A0A0K2QJJ1_WHEAT, tr|A5JSA6|A5JSA6_WHEAT, tr|K7WV20|K7WV20_WHEAT, tr|A0A1K0J4U0|A0A1K0J4U0_WHEAT, tr|Q41509|Q41509_WHEAT, tr|A0A0K2QJ84|A0A0K2QJ84_WHEAT, tr|A0A1K0JNC7|A0A1K0JNC7_WHEAT, tr|A0A1K0J4S9|A0A1K0J4S9_WHEAT, tr|A0A0E3Z522|A0A0E3Z522_WHEAT, tr|R9XW84|R9XW84_WHEAT, tr|Q3S4V7|Q3S4V7_WHEAT, tr|A0A455QTH1|A0A455QTH1_WHEAT, tr|K7XE68|K7XE68_WHEAT, tr|X2L2G8|X2L2G8_WHEAT, tr|A5JSB5|A5JSB5_WHEAT, tr|R9XSU2|R9XSU2_WHEAT, tr|A0A0K2QJC3|A0A0K2QJC3_WHEAT, tr|A0A1K0J4V2|A0A1K0J4V2_WHEAT, tr|A0A0E3Z506|A0A0E3Z506_WHEAT, tr|Q41530|Q41530_WHEAT, tr|A0A1K0ISY1|A0A1K0ISY1_WHEAT, tr|A0A455QS89|A0A455QS89_WHEAT, tr|A5JSA8|A5JSA8_WHEAT, tr|R9XU85|R9XU85_WHEAT, tr|A5JSB6|A5JSB6_WHEAT, tr|A0A1K0IT79|A0A1K0IT79_WHEAT, tr|A7LHB2|A7LHB2_WHEAT, tr|A0A0E3Z589|A0A0E3Z589_WHEAT, tr|K7X0R6|K7X0R6_WHEAT, tr|A0A0K2QJY1|A0A0K2QJY1_WHEAT, tr|A0A0E3Z5U5|A0A0E3Z5U5_WHEAT, tr|R9XU81|R9XU81_WHEAT, tr|A0A1K0JS80|A0A1K0JS80_WHEAT, tr|A0A0K2QJD8|A0A0K2QJD8_WHEAT, tr|J7I026|J7I026_WHEAT, tr|R9XU74|R9XU74_WHEAT, tr|K7WV01|K7WV01_WHEAT, tr|R9XUN7|R9XUN7_WHEAT, tr|A0A0E3Z6M2|A0A0E3Z6M2_WHEAT, tr|A7LHC9|A7LHC9_9POAL, tr|A7LHC4|A7LHC4_9POAL, tr|A0A0E3Z6M6|A0A0E3Z6M6_WHEAT, tr|A0A0K2QJC6|A0A0K2QJC6_WHEAT, tr|J7HWD3|J7HWD3_WHEAT, tr|A0A2R2Y404|A0A2R2Y404_WHEAT, tr|B2ZRD0|B2ZRD0_WHEAT, tr|I0IT64|I0IT64_WHEAT, tr|A0A0K2QJY6|A0A0K2QJY6_WHEAT, tr|A0A0E3Z5U1|A0A0E3Z5U1_WHEAT, tr|A0A2R2Y432|A0A2R2Y432_WHEAT, tr|Q306G0|Q306G0_WHEAT, tr|I0IT62|I0IT62_WHEAT, tr|A0A0K2QJB6|A0A0K2QJB6_WHEAT, tr|A0A0E3Z7G8|A0A0E3Z7G8_WHEAT, tr|I0IT63|I0IT63_WHEAT, tr|K7XE59|K7XE59_WHEAT, tr|Q1WA39|Q1WA39_WHEAT, tr|A0A1K0JNG6|A0A1K0JNG6_WHEAT, tr|X2KVH9|X2KVH9_WHEAT, tr|A0A0K2QJB4|A0A0K2QJB4_WHEAT, tr|A0A2R2Y406|A0A2R2Y406_WHEAT
HQQQQQQQEQQQQLQQQQQQQLQQQ		37.26	3199.51	25	2.7	1067.51	28.49	254000	10295			Y	tr|A0A455QV21|A0A455QV21_WHEAT, tr|R9XUP7|R9XUP7_WHEAT, tr|Q1WA40|Q1WA40_WHEAT, tr|A0A0E3Z516|A0A0E3Z516_WHEAT, tr|A0A1D6DLY4|A0A1D6DLY4_WHEAT
PQQPPFSQQQQQPIL		35.8	1762.9	15	3.2	882.46	52.42	402000	24669			Y	tr|B2Y2R6|B2Y2R6_WHEAT, tr|R4JBK6|R4JBK6_WHEAT, tr|B2Y2R8|B2Y2R8_WHEAT, tr|R4JB52|R4JB52_WHEAT, tr|Q9ZNY0|Q9ZNY0_WHEAT, tr|I1XB51|I1XB51_WHEAT, tr|D3UAL8|D3UAL8_WHEAT, tr|D3U319|D3U319_WHEAT, tr|B2Y2R5|B2Y2R5_WHEAT, tr|R4JFA4|R4JFA4_WHEAT, tr|B2Y2R3|B2Y2R3_WHEAT, tr|Q75ZV9|Q75ZV9_WHEAT, tr|R4JAP5|R4JAP5_WHEAT, tr|R4JBG2|R4JBG2_WHEAT
C(+57.02)NVYVRPDC(+57.02)S		35.6	1268.53	10	2.3	635.273	29.47	1540000	10848	Carbamidomethylation	C1:Carbamidomethylation:1000.00;C9:Carbamidomethylation:1000.00	N	tr|B6UKM9|B6UKM9_WHEAT, tr|L7R5A3|L7R5A3_WHEAT, tr|A0A5B9Y1L6|A0A5B9Y1L6_WHEAT, tr|B6UKN1|B6UKN1_WHEAT, tr|U5U6P1|U5U6P1_WHEAT, tr|R9XV71|R9XV71_WHEAT, tr|A0A4D6Q9K0|A0A4D6Q9K0_WHEAT, tr|U5U7C3|U5U7C3_WHEAT, tr|K7XEG8|K7XEG8_WHEAT, tr|A0A4D6QE74|A0A4D6QE74_WHEAT, tr|A0A4D6Q702|A0A4D6Q702_WHEAT, tr|B6UKQ1|B6UKQ1_WHEAT, tr|R9XUC7|R9XUC7_WHEAT, tr|A0A4D6K1B8|A0A4D6K1B8_WHEAT, tr|A0A4D6Q640|A0A4D6Q640_WHEAT, tr|L7R4Z9|L7R4Z9_WHEAT, tr|A0A4D6Q9J3|A0A4D6Q9J3_WHEAT, tr|A0A5B9Y471|A0A5B9Y471_WHEAT, tr|K7XEG5|K7XEG5_WHEAT, tr|A0A4D6QE82|A0A4D6QE82_WHEAT, tr|L7R5Y9|L7R5Y9_WHEAT, tr|A0A4D6Q6S3|A0A4D6Q6S3_WHEAT, tr|A0A4D6Q692|A0A4D6Q692_WHEAT, tr|A0A4D6Q7P4|A0A4D6Q7P4_WHEAT, tr|H9A6B9|H9A6B9_WHEAT, tr|R9XT08|R9XT08_WHEAT, tr|A0A4D6Q689|A0A4D6Q689_WHEAT, tr|D0ES79|D0ES79_WHEAT, tr|L7R918|L7R918_WHEAT, tr|A0A4D6Q642|A0A4D6Q642_WHEAT, tr|L7R666|L7R666_WHEAT, tr|A0A5B9Y1T4|A0A5B9Y1T4_WHEAT, tr|A0A4D6Q720|A0A4D6Q720_WHEAT, tr|H9A6C2|H9A6C2_WHEAT, tr|K7X0Y6|K7X0Y6_WHEAT, tr|U5U6M7|U5U6M7_WHEAT, tr|A0A4D6K428|A0A4D6K428_WHEAT, tr|H9A6C1|H9A6C1_WHEAT, tr|K7WVC4|K7WVC4_WHEAT, tr|U5U7C7|U5U7C7_WHEAT, tr|U5U7C0|U5U7C0_WHEAT, tr|U5UA50|U5UA50_WHEAT, tr|L7R664|L7R664_WHEAT, tr|A0A4D6Q634|A0A4D6Q634_WHEAT, tr|R9XSZ9|R9XSZ9_WHEAT, tr|Q94G94|Q94G94_WHEAT, tr|R9XT17|R9XT17_WHEAT, tr|R9XSY2|R9XSY2_WHEAT, tr|U5U9Q8|U5U9Q8_WHEAT, tr|R9XUC3|R9XUC3_WHEAT, tr|B6UKP5|B6UKP5_WHEAT, tr|A0A4D6QBN8|A0A4D6QBN8_WHEAT, tr|K7WVB5|K7WVB5_WHEAT, tr|A0A4D6Q6U4|A0A4D6Q6U4_WHEAT, tr|K7XEG0|K7XEG0_WHEAT, tr|R9XWB8|R9XWB8_WHEAT, tr|A0A4D6K1Y6|A0A4D6K1Y6_WHEAT, tr|U5U9Q4|U5U9Q4_WHEAT, tr|U5U6N8|U5U6N8_WHEAT, tr|A0A4D6Q680|A0A4D6Q680_WHEAT, tr|B6UKP3|B6UKP3_WHEAT, tr|U5U6M3|U5U6M3_WHEAT, tr|B6UKQ8|B6UKQ8_WHEAT, tr|K7XRJ1|K7XRJ1_WHEAT, tr|R9XUR0|R9XUR0_WHEAT, tr|R9XV74|R9XV74_WHEAT, tr|R9XT13|R9XT13_WHEAT, tr|A0A4D6K4V7|A0A4D6K4V7_WHEAT, tr|H9A6C0|H9A6C0_WHEAT, tr|B6UKM4|B6UKM4_WHEAT, tr|B6UKP4|B6UKP4_WHEAT, tr|B6UKQ5|B6UKQ5_WHEAT, tr|A0A4D6QE78|A0A4D6QE78_WHEAT, tr|A0A4D6Q6T6|A0A4D6Q6T6_WHEAT, tr|H9A6B8|H9A6B8_WHEAT, tr|R9XUS2|R9XUS2_WHEAT, tr|B6UKN2|B6UKN2_WHEAT, tr|B6DQD6|B6DQD6_9POAL, tr|R9XUQ5|R9XUQ5_WHEAT, tr|R9XV82|R9XV82_WHEAT, tr|R9XUR5|R9XUR5_WHEAT, tr|K7XRI7|K7XRI7_WHEAT, tr|B6UKQ6|B6UKQ6_WHEAT, tr|A0A5B9Y2H5|A0A5B9Y2H5_WHEAT, tr|B6UKN6|B6UKN6_WHEAT, tr|A0A4D6Q669|A0A4D6Q669_WHEAT, tr|A0A5B9Y2C8|A0A5B9Y2C8_WHEAT, tr|A0A4D6Q625|A0A4D6Q625_WHEAT, tr|R9XWA9|R9XWA9_WHEAT, tr|B6UKQ3|B6UKQ3_WHEAT, tr|L7R599|L7R599_WHEAT, tr|U5UA51|U5UA51_WHEAT, tr|K7XRH9|K7XRH9_WHEAT, tr|A7XDG6|A7XDG6_WHEAT, tr|B5ANT0|B5ANT0_WHEAT, tr|A7XDG7|A7XDG7_WHEAT, tr|A0A4D6Q648|A0A4D6Q648_WHEAT
IILHQQQQQQQQQQQQQQQQQPSSQ		34.37	3070.49	25	2.7	1024.51	26.1	835000	9004			Y	tr|A0A455QRH6|A0A455QRH6_WHEAT, tr|I0IT57|I0IT57_WHEAT
SC(+57.02)HVMQQQC(+57.02)C(+57.02)Q		34.33	1464.54	11	2.1	733.277	20.64	277000	6156	Carbamidomethylation	C2:Carbamidomethylation:1000.00;C9:Carbamidomethylation:1000.00;C10:Carbamidomethylation:1000.00	Y	sp|P04729|GDB1_WHEAT, sp|P16315|GLTC_WHEAT, sp|P04730|GDB3_WHEAT, sp|P10386|GLTB_WHEAT, tr|Q8W3V2|Q8W3V2_WHEAT, tr|Q00M59|Q00M59_WHEAT, tr|Q00M61|Q00M61_WHEAT, tr|Q8W3V5|Q8W3V5_WHEAT, tr|Q5MFQ2|Q5MFQ2_WHEAT, tr|P93791|P93791_WHEAT, tr|B2BZD1|B2BZD1_WHEAT, tr|Q18NR2|Q18NR2_WHEAT, tr|A8IED5|A8IED5_9POAL, tr|Q3YB17|Q3YB17_9POAL, tr|D2DII8|D2DII8_WHEAT, tr|K7WV92|K7WV92_WHEAT, tr|A4KZ73|A4KZ73_WHEAT, tr|A0A2R3C1P7|A0A2R3C1P7_WHEAT, tr|V9P779|V9P779_WHEAT, tr|Q8W3W4|Q8W3W4_WHEAT, tr|Q5MFH4|Q5MFH4_WHEAT, tr|V9P6P2|V9P6P2_WHEAT, tr|A0A0S2GJQ8|A0A0S2GJQ8_WHEAT, tr|A0A165R8I1|A0A165R8I1_WHEAT, tr|A0A1U9XLG5|A0A1U9XLG5_WHEAT, tr|Q5MFP8|Q5MFP8_WHEAT, tr|B2BZD0|B2BZD0_WHEAT, tr|I3QPG6|I3QPG6_WHEAT, tr|Q5MFM7|Q5MFM7_WHEAT, tr|V9P6P6|V9P6P6_WHEAT, tr|V9P767|V9P767_WHEAT, tr|V9P7D8|V9P7D8_WHEAT, tr|F8SGM3|F8SGM3_WHEAT, tr|D3U328|D3U328_WHEAT, tr|A0A060N0C7|A0A060N0C7_WHEAT, tr|B5ANT2|B5ANT2_WHEAT, tr|Q5MFM5|Q5MFM5_WHEAT, tr|Q0QBR3|Q0QBR3_WHEAT, tr|Q5MFK6|Q5MFK6_WHEAT, tr|D0EVP4|D0EVP4_WHEAT, tr|V9P6F2|V9P6F2_WHEAT, tr|D2DII6|D2DII6_WHEAT, tr|Q8W3V6|Q8W3V6_WHEAT, tr|B2Y2R6|B2Y2R6_WHEAT, tr|R4JBK6|R4JBK6_WHEAT, tr|Q8W3W8|Q8W3W8_WHEAT, tr|V9P6Q7|V9P6Q7_WHEAT, tr|Q0GNF9|Q0GNF9_WHEAT, tr|V9P7D5|V9P7D5_WHEAT, tr|H9XH00|H9XH00_WHEAT, tr|Q5MFP3|Q5MFP3_WHEAT, tr|Q8W3X0|Q8W3X0_WHEAT, tr|Q5MFM6|Q5MFM6_WHEAT, tr|F4YT77|F4YT77_WHEAT, tr|A0A1U9XL87|A0A1U9XL87_WHEAT, tr|A0A3G3C4I0|A0A3G3C4I0_WHEAT, tr|Q5MFL2|Q5MFL2_WHEAT, tr|F8SGN3|F8SGN3_WHEAT, tr|Q5MFQ1|Q5MFQ1_WHEAT, tr|D2DII5|D2DII5_WHEAT, tr|R4JB49|R4JB49_WHEAT, tr|X2JC84|X2JC84_WHEAT, tr|Q41552|Q41552_WHEAT, tr|C0KK81|C0KK81_WHEAT, tr|Q5MFI9|Q5MFI9_WHEAT, tr|C0KK80|C0KK80_WHEAT, tr|Q5MFK7|Q5MFK7_WHEAT, tr|Q8W3W5|Q8W3W5_WHEAT, tr|K0HZJ2|K0HZJ2_WHEAT, tr|R4JB54|R4JB54_WHEAT, tr|A2IBV7|A2IBV7_WHEAT, tr|Q5MFJ4|Q5MFJ4_WHEAT, tr|D6RVY7|D6RVY7_WHEAT, tr|Q0PW09|Q0PW09_WHEAT, tr|Q5MFQ6|Q5MFQ6_WHEAT, tr|F8SGP0|F8SGP0_WHEAT, tr|I3XHQ1|I3XHQ1_WHEAT, tr|B2Y2R8|B2Y2R8_WHEAT, tr|Q0GQX1|Q0GQX1_WHEAT, tr|Q8W3W9|Q8W3W9_WHEAT, tr|V9P7D0|V9P7D0_WHEAT, tr|K7X1P3|K7X1P3_WHEAT, tr|A0A3G3C4P3|A0A3G3C4P3_WHEAT, tr|F8SGN4|F8SGN4_WHEAT, tr|R4JB52|R4JB52_WHEAT, tr|I3XHQ2|I3XHQ2_WHEAT, tr|Q5MFM1|Q5MFM1_WHEAT, tr|F8SGM0|F8SGM0_WHEAT, tr|Q5MFK8|Q5MFK8_WHEAT, tr|A0A3G3C4H7|A0A3G3C4H7_WHEAT, tr|G3F3Z3|G3F3Z3_WHEAT, tr|A0A2R3C1P4|A0A2R3C1P4_WHEAT, tr|Q75ZV8|Q75ZV8_WHEAT, tr|X2JC78|X2JC78_WHEAT, tr|V9P7D3|V9P7D3_WHEAT, tr|R4JBF1|R4JBF1_WHEAT, tr|A0A2R4Q9T6|A0A2R4Q9T6_WHEAT, tr|V9P6D7|V9P6D7_WHEAT, tr|D3UAL7|D3UAL7_WHEAT, tr|Q5MFN9|Q5MFN9_WHEAT, tr|A0A3G3C4Q9|A0A3G3C4Q9_WHEAT, tr|H9XH01|H9XH01_WHEAT, tr|A0A3G3C4J5|A0A3G3C4J5_WHEAT, tr|Q5MFJ6|Q5MFJ6_WHEAT, tr|A0A1B1RV25|A0A1B1RV25_WHEAT, tr|F8SGP1|F8SGP1_WHEAT, tr|Q5MFJ0|Q5MFJ0_WHEAT, tr|Q7DM83|Q7DM83_WHEAT, tr|Q52NZ3|Q52NZ3_WHEAT, tr|A0A0S2GKA3|A0A0S2GKA3_WHEAT, tr|A0A0S2GJP7|A0A0S2GJP7_WHEAT, tr|Q8H0J4|Q8H0J4_WHEAT, tr|F8SGM2|F8SGM2_WHEAT, tr|C0KK82|C0KK82_WHEAT, tr|Q5MFL6|Q5MFL6_WHEAT, tr|I3QPH4|I3QPH4_WHEAT, tr|D0EVP2|D0EVP2_WHEAT, tr|Q5MFN6|Q5MFN6_WHEAT, tr|K0I5W1|K0I5W1_WHEAT, tr|V9P6N2|V9P6N2_WHEAT, tr|Q8W3X4|Q8W3X4_WHEAT, tr|R4JAQ0|R4JAQ0_WHEAT, tr|D7RFI3|D7RFI3_WHEAT, tr|V9P6E8|V9P6E8_WHEAT, tr|V9P6D0|V9P6D0_WHEAT, tr|B5ANT3|B5ANT3_WHEAT, tr|V9P6R6|V9P6R6_WHEAT, tr|Q6J160|Q6J160_WHEAT, tr|V9P741|V9P741_WHEAT, tr|I3XHQ3|I3XHQ3_WHEAT, tr|Q5MFJ5|Q5MFJ5_WHEAT, tr|A0A0S2GJS5|A0A0S2GJS5_WHEAT, tr|Q5MFJ9|Q5MFJ9_WHEAT, tr|A0A3G3C4I5|A0A3G3C4I5_WHEAT, tr|Q5MFK3|Q5MFK3_WHEAT, tr|D0EVP5|D0EVP5_WHEAT, tr|A0A0S2GJQ9|A0A0S2GJQ9_WHEAT, tr|V9P7D2|V9P7D2_WHEAT, tr|B2LS34|B2LS34_WHEAT, tr|Q5MFN4|Q5MFN4_WHEAT, tr|F8SGP3|F8SGP3_WHEAT, tr|F8SGQ3|F8SGQ3_WHEAT, tr|Q5MFP0|Q5MFP0_WHEAT, tr|Q1ZZT4|Q1ZZT4_WHEAT, tr|V9P7D6|V9P7D6_WHEAT, tr|F6M7E1|F6M7E1_WHEAT, tr|V9P757|V9P757_WHEAT, tr|A0A1W6C2K5|A0A1W6C2K5_WHEAT, tr|Q52NZ6|Q52NZ6_WHEAT, tr|R4JBJ2|R4JBJ2_WHEAT, tr|R4JBK0|R4JBK0_WHEAT, tr|R9YSZ0|R9YSZ0_WHEAT, tr|D0EVN9|D0EVN9_WHEAT, tr|Q0PW08|Q0PW08_WHEAT, tr|R4JDK6|R4JDK6_WHEAT, tr|D2K763|D2K763_WHEAT, tr|I3XHP8|I3XHP8_WHEAT, tr|Q84U20|Q84U20_WHEAT, tr|Q5MFQ4|Q5MFQ4_WHEAT, tr|F8SGM4|F8SGM4_WHEAT, tr|K7XED9|K7XED9_WHEAT, tr|V9P776|V9P776_WHEAT, tr|I3RTU0|I3RTU0_WHEAT, tr|A0A0S2GJV0|A0A0S2GJV0_WHEAT, tr|Q8GU18|Q8GU18_WHEAT, tr|Q8W3W2|Q8W3W2_WHEAT, tr|V9P778|V9P778_WHEAT, tr|Q9ZNY0|Q9ZNY0_WHEAT, tr|A0A3G3C4H3|A0A3G3C4H3_WHEAT, tr|V9P6C8|V9P6C8_WHEAT, tr|Q3LGB5|Q3LGB5_WHEAT, tr|G3F3Z1|G3F3Z1_WHEAT, tr|P94021|P94021_WHEAT, tr|I1XB51|I1XB51_WHEAT, tr|F4YT78|F4YT78_WHEAT, tr|Q5MFN3|Q5MFN3_WHEAT, tr|I1XB60|I1XB60_WHEAT, tr|D3UAL8|D3UAL8_WHEAT, tr|Q8W3V7|Q8W3V7_WHEAT, tr|D3U323|D3U323_WHEAT, tr|A0A3G3C4W5|A0A3G3C4W5_WHEAT, tr|R4JFK6|R4JFK6_WHEAT, tr|Q8W3X2|Q8W3X2_WHEAT, tr|R4JF82|R4JF82_WHEAT, tr|A0A0S2GJQ6|A0A0S2GJQ6_WHEAT, tr|P93792|P93792_WHEAT, tr|R4JB65|R4JB65_WHEAT, tr|F8SGP4|F8SGP4_WHEAT, tr|I1XB41|I1XB41_WHEAT, tr|A9Z176|A9Z176_WHEAT, tr|V9P7D1|V9P7D1_WHEAT, tr|Q8W3X3|Q8W3X3_WHEAT, tr|A0A2R3C1P3|A0A2R3C1P3_WHEAT, tr|F5A655|F5A655_WHEAT, tr|D3U319|D3U319_WHEAT, tr|V9P760|V9P760_WHEAT, tr|A0A0S2GJP9|A0A0S2GJP9_WHEAT, tr|F8SGP8|F8SGP8_WHEAT, tr|V9P6C5|V9P6C5_WHEAT, tr|A0A0S2GJS3|A0A0S2GJS3_WHEAT, tr|A0A1U9XLA1|A0A1U9XLA1_WHEAT, tr|V9P766|V9P766_WHEAT, tr|Q8H0J5|Q8H0J5_WHEAT, tr|O22108|O22108_WHEAT, tr|Q5MFN5|Q5MFN5_WHEAT, tr|Q8W3X6|Q8W3X6_WHEAT, tr|D6RVY4|D6RVY4_WHEAT, tr|Q6QGV8|Q6QGV8_WHEAT, tr|A0A3G3C4I6|A0A3G3C4I6_WHEAT, tr|Q5MFI2|Q5MFI2_WHEAT, tr|R9YUB3|R9YUB3_WHEAT, tr|Q30DX7|Q30DX7_WHEAT, tr|K7XRG7|K7XRG7_WHEAT, tr|Q8W3W1|Q8W3W1_WHEAT, tr|F8SGN5|F8SGN5_WHEAT, tr|V9P6N8|V9P6N8_WHEAT, tr|Q5MFM9|Q5MFM9_WHEAT, tr|Q3LGB7|Q3LGB7_WHEAT, tr|Q5MFP1|Q5MFP1_WHEAT, tr|Q5MFK9|Q5MFK9_WHEAT, tr|I1XB44|I1XB44_WHEAT, tr|R9YUB0|R9YUB0_WHEAT, tr|A0A0S2GJQ0|A0A0S2GJQ0_WHEAT, tr|A0A0S2GJQ3|A0A0S2GJQ3_WHEAT, tr|V9P769|V9P769_WHEAT, tr|B2Y2S0|B2Y2S0_WHEAT, tr|Q5MFQ5|Q5MFQ5_WHEAT, tr|Q5MFQ0|Q5MFQ0_WHEAT, tr|Q5MFN2|Q5MFN2_WHEAT, tr|Q52NZ5|Q52NZ5_WHEAT, tr|A0A3G3C4G7|A0A3G3C4G7_WHEAT, tr|Q8W3W6|Q8W3W6_WHEAT, tr|A0A1U9XLA3|A0A1U9XLA3_WHEAT, tr|H9XGZ9|H9XGZ9_WHEAT, tr|D0EVP6|D0EVP6_WHEAT, tr|R9YTM4|R9YTM4_WHEAT, tr|Q52NZ2|Q52NZ2_WHEAT, tr|B6DVS3|B6DVS3_WHEAT, tr|Q0GNG0|Q0GNG0_WHEAT, tr|A0A3G3C4E8|A0A3G3C4E8_WHEAT, tr|A0A0S2GJS0|A0A0S2GJS0_WHEAT, tr|Q571Q5|Q571Q5_WHEAT, tr|Q5MFL7|Q5MFL7_WHEAT, tr|D0EVP0|D0EVP0_WHEAT, tr|I3QPH0|I3QPH0_WHEAT, tr|Q6J161|Q6J161_WHEAT, tr|V9P754|V9P754_WHEAT, tr|I3XHP9|I3XHP9_WHEAT, tr|D3U315|D3U315_WHEAT, tr|B2Y2R4|B2Y2R4_WHEAT, tr|A0A2R4Q9U9|A0A2R4Q9U9_WHEAT, tr|A0A3G3C4W3|A0A3G3C4W3_WHEAT, tr|A9YSH4|A9YSH4_WHEAT, tr|A9UID3|A9UID3_9POAL, tr|Q7Y074|Q7Y074_WHEAT, tr|Q0GQX0|Q0GQX0_WHEAT, tr|P93793|P93793_WHEAT, tr|Q6QGV9|Q6QGV9_WHEAT, tr|R4JFB5|R4JFB5_WHEAT, tr|R4JDM1|R4JDM1_WHEAT, tr|D3U326|D3U326_WHEAT, tr|F8SGQ2|F8SGQ2_WHEAT, tr|Q8W3X1|Q8W3X1_WHEAT, tr|A0A3G3C4J8|A0A3G3C4J8_WHEAT, tr|B5ANT6|B5ANT6_WHEAT, tr|R4JAT4|R4JAT4_WHEAT, tr|Q3LGB6|Q3LGB6_WHEAT, tr|R9YQY5|R9YQY5_WHEAT, tr|Q8W3V9|Q8W3V9_WHEAT, tr|Q30DX5|Q30DX5_WHEAT, tr|A0A3G3C4G2|A0A3G3C4G2_WHEAT, tr|A8IEA6|A8IEA6_9POAL, tr|Q8W3W3|Q8W3W3_WHEAT, tr|B2Y2R5|B2Y2R5_WHEAT, tr|A0A2R3C1T0|A0A2R3C1T0_WHEAT, tr|Q5MFN1|Q5MFN1_WHEAT, tr|A0A0S2GJR8|A0A0S2GJR8_WHEAT, tr|A0A3G3C4H2|A0A3G3C4H2_WHEAT, tr|Q8W3V8|Q8W3V8_WHEAT, tr|F5A654|F5A654_WHEAT, tr|F8SGN6|F8SGN6_WHEAT, tr|R9YTM7|R9YTM7_WHEAT, tr|Q84U15|Q84U15_9POAL, tr|Q84U14|Q84U14_9POAL, tr|X2JFZ5|X2JFZ5_WHEAT, tr|F8SGP2|F8SGP2_WHEAT, tr|R9YU07|R9YU07_WHEAT, tr|Q8W3W7|Q8W3W7_WHEAT, tr|A2IBV6|A2IBV6_WHEAT, tr|G3F3Z2|G3F3Z2_WHEAT, tr|F4YT76|F4YT76_WHEAT, tr|X2JC81|X2JC81_WHEAT, tr|A0A3G3C4W4|A0A3G3C4W4_WHEAT, tr|Q84U13|Q84U13_9POAL, tr|Q84U12|Q84U12_9POAL, tr|Q3YB19|Q3YB19_9POAL, tr|Q3YB20|Q3YB20_9POAL, tr|Q3YB18|Q3YB18_9POAL, tr|Q5PU42|Q5PU42_9POAL, tr|A8IEE4|A8IEE4_9POAL, tr|Q5PU44|Q5PU44_9POAL, tr|Q5PU43|Q5PU43_9POAL, tr|A8IEA3|A8IEA3_9POAL, tr|Q5PU41|Q5PU41_9POAL, tr|B2Y2Q7|B2Y2Q7_WHEAT, tr|F8SGP6|F8SGP6_WHEAT, tr|R4JFH1|R4JFH1_WHEAT, tr|Q00M55|Q00M55_WHEAT, tr|A0A3G3C4H4|A0A3G3C4H4_WHEAT, tr|Q5MFK1|Q5MFK1_WHEAT, tr|R4JFK3|R4JFK3_WHEAT, tr|R4JFQ7|R4JFQ7_WHEAT, tr|B2Y2Q6|B2Y2Q6_WHEAT, tr|I1XB56|I1XB56_WHEAT, tr|B2Y2Q1|B2Y2Q1_WHEAT, tr|Q0QBR5|Q0QBR5_WHEAT, tr|R4JB56|R4JB56_WHEAT, tr|Q8W3W0|Q8W3W0_WHEAT, tr|R4JFA4|R4JFA4_WHEAT, tr|R4JBL6|R4JBL6_WHEAT, tr|B2Y2Q3|B2Y2Q3_WHEAT, tr|D0EVP1|D0EVP1_WHEAT, tr|R4JD66|R4JD66_WHEAT, tr|B2Y2S3|B2Y2S3_WHEAT, tr|B2Y2R3|B2Y2R3_WHEAT, tr|R4JB14|R4JB14_WHEAT, tr|Q5MFL4|Q5MFL4_WHEAT, tr|V9P748|V9P748_WHEAT, tr|B2Y2Q2|B2Y2Q2_WHEAT, tr|R4JDK8|R4JDK8_WHEAT, tr|R4JB48|R4JB48_WHEAT, tr|R4JB46|R4JB46_WHEAT, tr|R4JDN1|R4JDN1_WHEAT, tr|R4JBL2|R4JBL2_WHEAT, tr|R4JBF5|R4JBF5_WHEAT, tr|R4JB40|R4JB40_WHEAT, tr|Q75ZV9|Q75ZV9_WHEAT, tr|Q5MFI6|Q5MFI6_WHEAT, tr|F8SGQ1|F8SGQ1_WHEAT, tr|V9P6Q3|V9P6Q3_WHEAT, tr|R4JAM7|R4JAM7_WHEAT, tr|Q00M56|Q00M56_WHEAT, tr|R4JAT6|R4JAT6_WHEAT, tr|R4JAP5|R4JAP5_WHEAT, tr|B2Y2Q4|B2Y2Q4_WHEAT, tr|R4JBG2|R4JBG2_WHEAT, tr|Q5MFK2|Q5MFK2_WHEAT, tr|Q5MFP7|Q5MFP7_WHEAT, tr|I3RTU2|I3RTU2_WHEAT, tr|V9P6Q0|V9P6Q0_WHEAT, tr|Q41547|Q41547_WHEAT
Q(-17.03)TFPHQPQQQVPQPQQPQQP		33.67	2348.13	20	2.3	783.719	43.21	782000	19255	Pyro-glu from Q	Q1:Pyro-glu from Q:1000.00	Y	sp|P08453|GDB2_WHEAT, tr|B6DQB5|B6DQB5_WHEAT, tr|R9XWD0|R9XWD0_WHEAT, tr|R9XUB9|R9XUB9_WHEAT, tr|R9XW98|R9XW98_WHEAT, tr|R9XUS6|R9XUS6_WHEAT, tr|B6DQB6|B6DQB6_WHEAT, tr|H9BFB6|H9BFB6_WHEAT, tr|F2XAR4|F2XAR4_WHEAT, tr|A0A4D6Q720|A0A4D6Q720_WHEAT, tr|B6DQB3|B6DQB3_WHEAT, tr|A0A290XYW4|A0A290XYW4_WHEAT, tr|A0A5B9Y2N1|A0A5B9Y2N1_WHEAT, tr|A0A4D6Q7N0|A0A4D6Q7N0_WHEAT, tr|B6UKN0|B6UKN0_WHEAT, tr|Q6EEW9|Q6EEW9_WHEAT, tr|A0A290XZ33|A0A290XZ33_WHEAT, tr|A0A290XZ51|A0A290XZ51_WHEAT, tr|A0A4D6Q653|A0A4D6Q653_WHEAT, tr|A0A290XYY4|A0A290XYY4_WHEAT, tr|A0A4D6QBN8|A0A4D6QBN8_WHEAT, tr|A0A5B9Y3R8|A0A5B9Y3R8_WHEAT, tr|R9XWB3|R9XWB3_WHEAT, tr|F2XAR5|F2XAR5_WHEAT, tr|R9XT02|R9XT02_WHEAT, tr|R9XUB0|R9XUB0_WHEAT, tr|A0A4D6Q7Q1|A0A4D6Q7Q1_WHEAT, tr|R9XU95|R9XU95_WHEAT, tr|A0A4D6Q6S8|A0A4D6Q6S8_WHEAT, tr|A0A4D6Q668|A0A4D6Q668_WHEAT, tr|R9XUT4|R9XUT4_WHEAT, tr|A0A290XZ47|A0A290XZ47_WHEAT, tr|R9XSY7|R9XSY7_WHEAT, tr|B6DQB9|B6DQB9_WHEAT, tr|B6UKN8|B6UKN8_WHEAT, tr|K7X1S8|K7X1S8_WHEAT, tr|M9TK56|M9TK56_WHEAT, tr|A0A290XZ34|A0A290XZ34_WHEAT, tr|B6DQD5|B6DQD5_9POAL, tr|B6DQD3|B6DQD3_9POAL, tr|B6DQD8|B6DQD8_9POAL, tr|B6DQC8|B6DQC8_9POAL, tr|U5UA54|U5UA54_WHEAT, tr|R9XU99|R9XU99_WHEAT, tr|Q9M6P7|Q9M6P7_WHEAT, tr|Q94G91|Q94G91_WHEAT, tr|M9TGF7|M9TGF7_WHEAT, tr|A0A290XYU1|A0A290XYU1_WHEAT, tr|A0A2U8JD23|A0A2U8JD23_WHEAT
C(+57.02)NVYVRPDC(+57.02)		33.55	1181.5	9	1.5	591.756	29.75	502000	11016	Carbamidomethylation	C1:Carbamidomethylation:1000.00;C9:Carbamidomethylation:1000.00	N	tr|B6UKM9|B6UKM9_WHEAT, tr|L7R5A3|L7R5A3_WHEAT, tr|A0A5B9Y1L6|A0A5B9Y1L6_WHEAT, tr|B6UKN1|B6UKN1_WHEAT, tr|U5U6P1|U5U6P1_WHEAT, tr|R9XV71|R9XV71_WHEAT, tr|R9XUB4|R9XUB4_WHEAT, tr|A0A4D6Q9K0|A0A4D6Q9K0_WHEAT, tr|U5U7C3|U5U7C3_WHEAT, tr|K7XEG8|K7XEG8_WHEAT, tr|A0A4D6QE74|A0A4D6QE74_WHEAT, tr|A0A4D6Q702|A0A4D6Q702_WHEAT, tr|B6UKQ1|B6UKQ1_WHEAT, tr|R9XUC7|R9XUC7_WHEAT, tr|A0A4D6K1B8|A0A4D6K1B8_WHEAT, tr|A0A4D6Q640|A0A4D6Q640_WHEAT, tr|L7R4Z9|L7R4Z9_WHEAT, tr|A0A4D6Q9J3|A0A4D6Q9J3_WHEAT, tr|A0A5B9Y471|A0A5B9Y471_WHEAT, tr|K7XEG5|K7XEG5_WHEAT, tr|A0A4D6QE82|A0A4D6QE82_WHEAT, tr|L7R5Y9|L7R5Y9_WHEAT, tr|A0A4D6Q6S3|A0A4D6Q6S3_WHEAT, tr|A0A4D6Q692|A0A4D6Q692_WHEAT, tr|A0A4D6Q7P4|A0A4D6Q7P4_WHEAT, tr|H9A6B9|H9A6B9_WHEAT, tr|R9XT08|R9XT08_WHEAT, tr|A0A4D6Q689|A0A4D6Q689_WHEAT, tr|D0ES79|D0ES79_WHEAT, tr|L7R918|L7R918_WHEAT, tr|A0A4D6Q642|A0A4D6Q642_WHEAT, tr|L7R666|L7R666_WHEAT, tr|A0A5B9Y1T4|A0A5B9Y1T4_WHEAT, tr|A0A4D6Q720|A0A4D6Q720_WHEAT, tr|H9A6C2|H9A6C2_WHEAT, tr|K7X0Y6|K7X0Y6_WHEAT, tr|U5U6M7|U5U6M7_WHEAT, tr|A0A4D6K428|A0A4D6K428_WHEAT, tr|H9A6C1|H9A6C1_WHEAT, tr|K7WVC4|K7WVC4_WHEAT, tr|U5U7C7|U5U7C7_WHEAT, tr|U5U7C0|U5U7C0_WHEAT, tr|U5UA50|U5UA50_WHEAT, tr|L7R664|L7R664_WHEAT, tr|A0A4D6Q634|A0A4D6Q634_WHEAT, tr|R9XSZ9|R9XSZ9_WHEAT, tr|Q94G94|Q94G94_WHEAT, tr|R9XT17|R9XT17_WHEAT, tr|R9XSY2|R9XSY2_WHEAT, tr|U5U9Q8|U5U9Q8_WHEAT, tr|R9XUC3|R9XUC3_WHEAT, tr|B6UKP5|B6UKP5_WHEAT, tr|A0A4D6QBN8|A0A4D6QBN8_WHEAT, tr|K7WVB5|K7WVB5_WHEAT, tr|A0A4D6Q6U4|A0A4D6Q6U4_WHEAT, tr|K7XEG0|K7XEG0_WHEAT, tr|R9XWB8|R9XWB8_WHEAT, tr|A0A4D6K1Y6|A0A4D6K1Y6_WHEAT, tr|U5U9Q4|U5U9Q4_WHEAT, tr|U5U6N8|U5U6N8_WHEAT, tr|A0A4D6Q680|A0A4D6Q680_WHEAT, tr|B6UKP3|B6UKP3_WHEAT, tr|U5U6M3|U5U6M3_WHEAT, tr|B6UKQ8|B6UKQ8_WHEAT, tr|K7XRJ1|K7XRJ1_WHEAT, tr|R9XUR0|R9XUR0_WHEAT, tr|R9XV74|R9XV74_WHEAT, tr|R9XT13|R9XT13_WHEAT, tr|A0A4D6K4V7|A0A4D6K4V7_WHEAT, tr|H9A6C0|H9A6C0_WHEAT, tr|B6UKM4|B6UKM4_WHEAT, tr|B6UKP4|B6UKP4_WHEAT, tr|B6UKQ5|B6UKQ5_WHEAT, tr|A0A4D6QE78|A0A4D6QE78_WHEAT, tr|A0A4D6Q6T6|A0A4D6Q6T6_WHEAT, tr|H9A6B8|H9A6B8_WHEAT, tr|R9XUS2|R9XUS2_WHEAT, tr|B6UKN2|B6UKN2_WHEAT, tr|B6DQD6|B6DQD6_9POAL, tr|R9XUQ5|R9XUQ5_WHEAT, tr|R9XV82|R9XV82_WHEAT, tr|R9XUR5|R9XUR5_WHEAT, tr|K7XRI7|K7XRI7_WHEAT, tr|B6UKQ6|B6UKQ6_WHEAT, tr|A0A5B9Y2H5|A0A5B9Y2H5_WHEAT, tr|B6UKN6|B6UKN6_WHEAT, tr|A0A4D6Q669|A0A4D6Q669_WHEAT, tr|A0A5B9Y2C8|A0A5B9Y2C8_WHEAT, tr|A0A4D6Q625|A0A4D6Q625_WHEAT, tr|R9XWA9|R9XWA9_WHEAT, tr|B6UKQ3|B6UKQ3_WHEAT, tr|L7R599|L7R599_WHEAT, tr|U5UA51|U5UA51_WHEAT, tr|K7XRH9|K7XRH9_WHEAT, tr|A7XDG6|A7XDG6_WHEAT, tr|B5ANT0|B5ANT0_WHEAT, tr|A7XDG7|A7XDG7_WHEAT, tr|A0A4D6Q648|A0A4D6Q648_WHEAT
SIC(+57.02)HVMQQQC(+57.02)C(+57.02)QQ		33.43	1705.68	13	2.1	853.849	29.53	154000	10907	Carbamidomethylation	C3:Carbamidomethylation:1000.00;C10:Carbamidomethylation:1000.00;C11:Carbamidomethylation:1000.00	Y	sp|P10385|GLTA_WHEAT, tr|Q6SPZ1|Q6SPZ1_WHEAT, tr|Q6SPZ3|Q6SPZ3_WHEAT, tr|R4V1P5|R4V1P5_WHEAT, tr|C3VN74|C3VN74_WHEAT, tr|Q8W3V0|Q8W3V0_WHEAT, tr|X2JAE7|X2JAE7_WHEAT, tr|A0A3G3C4Q1|A0A3G3C4Q1_WHEAT, tr|R4JBJ8|R4JBJ8_WHEAT, tr|A0A1U9XL81|A0A1U9XL81_WHEAT, tr|A0A1U9XLA9|A0A1U9XLA9_WHEAT, tr|M1GP58|M1GP58_WHEAT, tr|Q6SPZ0|Q6SPZ0_WHEAT, tr|B8R6A0|B8R6A0_WHEAT, tr|R4JBI2|R4JBI2_WHEAT, tr|R4JBH8|R4JBH8_WHEAT, tr|D2DII1|D2DII1_WHEAT, tr|V9P7D7|V9P7D7_WHEAT, tr|R4JAR7|R4JAR7_WHEAT, tr|R4JB27|R4JB27_WHEAT, tr|D2DII3|D2DII3_WHEAT, tr|Q8W3U9|Q8W3U9_WHEAT, tr|R4JB44|R4JB44_WHEAT, tr|F8SGQ4|F8SGQ4_WHEAT, tr|A0A1U9XLB3|A0A1U9XLB3_WHEAT, tr|Q0PW11|Q0PW11_WHEAT, tr|A0A3G3C4G6|A0A3G3C4G6_WHEAT, tr|Q8W3V1|Q8W3V1_WHEAT, tr|D3U317|D3U317_WHEAT, tr|A0A0S2GJQ4|A0A0S2GJQ4_WHEAT, tr|R4JB34|R4JB34_WHEAT, tr|C3VN75|C3VN75_WHEAT, tr|M1GMA2|M1GMA2_WHEAT, tr|Q6SPY8|Q6SPY8_WHEAT, tr|R4JB50|R4JB50_WHEAT, tr|A9UID2|A9UID2_9POAL, tr|K7RDA5|K7RDA5_WHEAT, tr|R4JFL5|R4JFL5_WHEAT, tr|C3VN77|C3VN77_WHEAT, tr|X2J8E3|X2J8E3_WHEAT, tr|D3UAL5|D3UAL5_WHEAT, tr|P93794|P93794_WHEAT, tr|Q6SPZ2|Q6SPZ2_WHEAT, tr|R4JD42|R4JD42_WHEAT, tr|R4JBE8|R4JBE8_WHEAT, tr|R4JAQ1|R4JAQ1_WHEAT, tr|R4JB19|R4JB19_WHEAT, tr|D2DII7|D2DII7_WHEAT
SQQPEQTISQQPQQPFPQQPHQPQQPYPQQQPYGSSL		33.08	4284.03	37	1.2	1072.02	48.52	0	22353			Y	tr|A0A290XYU3|A0A290XYU3_WHEAT, tr|U5UA46|U5UA46_WHEAT, tr|R9XT67|R9XT67_WHEAT, tr|R9XUY1|R9XUY1_WHEAT, tr|A0A290XYT2|A0A290XYT2_WHEAT, tr|U5U6L8|U5U6L8_WHEAT, tr|A0A060N0S6|A0A060N0S6_WHEAT, tr|A0A290XYT1|A0A290XYT1_WHEAT, tr|A0A2U8JD31|A0A2U8JD31_WHEAT
SQQPEQTISQQPQ(+.98)QPFPQQPHQPQQPYPQQQPYGSSL	SQQPEQTISQQPQQPFPQQPHQPQQPYPQQQPYGSSL	32.54	4285.01	37	5.6	1072.27	48.35	789000	22353	Deamidation (NQ)	Q13:Deamidation (NQ):0.00	Y	tr|A0A290XYU3|A0A290XYU3_WHEAT, tr|U5UA46|U5UA46_WHEAT, tr|R9XT67|R9XT67_WHEAT, tr|R9XUY1|R9XUY1_WHEAT, tr|A0A290XYT2|A0A290XYT2_WHEAT, tr|U5U6L8|U5U6L8_WHEAT, tr|A0A060N0S6|A0A060N0S6_WHEAT, tr|A0A290XYT1|A0A290XYT1_WHEAT, tr|A0A2U8JD31|A0A2U8JD31_WHEAT
SQQQQPPFSQQQPPFSQQQQPVLPQQPS	SQQQQPPFSQQQPPFSQQQQPV[I/L]PQQPS	31.25	3216.56	28	2.9	1073.2	52.13	956000	24426			Y	tr|Q18NR2|Q18NR2_WHEAT, tr|F8SGN3|F8SGN3_WHEAT, tr|R4JB54|R4JB54_WHEAT, tr|F8SGN4|F8SGN4_WHEAT, tr|Q75ZV8|Q75ZV8_WHEAT, tr|A0A0S2GJS5|A0A0S2GJS5_WHEAT, tr|R4JBJ2|R4JBJ2_WHEAT, tr|F8SGM4|F8SGM4_WHEAT, tr|I1XB60|I1XB60_WHEAT, tr|R4JF82|R4JF82_WHEAT, tr|I1XB41|I1XB41_WHEAT, tr|D6RVY4|D6RVY4_WHEAT, tr|F8SGN5|F8SGN5_WHEAT, tr|R4JFB5|R4JFB5_WHEAT, tr|R4JDM1|R4JDM1_WHEAT, tr|A0A0S2GJR8|A0A0S2GJR8_WHEAT, tr|F8SGN6|F8SGN6_WHEAT, tr|B2Y2Q7|B2Y2Q7_WHEAT, tr|B2Y2Q6|B2Y2Q6_WHEAT, tr|I1XB56|I1XB56_WHEAT, tr|B2Y2Q1|B2Y2Q1_WHEAT, tr|R4JB56|R4JB56_WHEAT, tr|R4JBL6|R4JBL6_WHEAT, tr|B2Y2Q3|B2Y2Q3_WHEAT, tr|B2Y2S3|B2Y2S3_WHEAT, tr|R4JB14|R4JB14_WHEAT, tr|B2Y2Q2|B2Y2Q2_WHEAT, tr|R4JBF5|R4JBF5_WHEAT, tr|R4JB40|R4JB40_WHEAT, tr|Q00M56|Q00M56_WHEAT, tr|B2Y2Q4|B2Y2Q4_WHEAT
SQQQQPPFSQQQPPFSQQQQPVIPQQPS	SQQQQPPFSQQQPPFSQQQQPV[I/L]PQQPS	31.25	3216.56	28	2.9	1073.2	52.13	956000	24426			Y	tr|Q8W3W4|Q8W3W4_WHEAT, tr|B2BZD0|B2BZD0_WHEAT, tr|D3U328|D3U328_WHEAT, tr|Q6QGV8|Q6QGV8_WHEAT, tr|A0A2R4Q9U9|A0A2R4Q9U9_WHEAT, tr|Q00M55|Q00M55_WHEAT
DVSPGC(+57.02)RPITVSPGT		30.34	1541.75	15	1.6	771.884	37.32	618000	15693	Carbamidomethylation	C6:Carbamidomethylation:1000.00	Y	tr|Q45R38|Q45R38_WHEAT, tr|Q6TC64|Q6TC64_9POAL, tr|A5HMG1|A5HMG1_WHEAT, tr|Q7XAI4|Q7XAI4_WHEAT, tr|Q7XAH1|Q7XAH1_WHEAT, tr|A0A1B0Z3C8|A0A1B0Z3C8_WHEAT, tr|Q7XAH0|Q7XAH0_WHEAT, tr|Q6Q7J1|Q6Q7J1_WHEAT, tr|A0A3G4ZJR3|A0A3G4ZJR3_WHEAT, tr|W6B6A4|W6B6A4_WHEAT, tr|Q18MZ6|Q18MZ6_WHEAT, tr|A0A1G4P1V7|A0A1G4P1V7_WHEAT, tr|W0C8N8|W0C8N8_WHEAT, tr|G4Y3Y0|G4Y3Y0_WHEAT, tr|W6AY13|W6AY13_WHEAT, tr|A9YSK5|A9YSK5_WHEAT, tr|Q1KL95|Q1KL95_WHEAT, tr|Q7XAH3|Q7XAH3_WHEAT, tr|A0A060AAZ6|A0A060AAZ6_WHEAT, tr|G3FLC5|G3FLC5_WHEAT, tr|G4Y3Y1|G4Y3Y1_WHEAT, tr|A0A1G4P1W4|A0A1G4P1W4_WHEAT, tr|Q7XAJ1|Q7XAJ1_WHEAT, tr|Q7XAH2|Q7XAH2_WHEAT, tr|M4M8L5|M4M8L5_WHEAT, tr|S5SCQ8|S5SCQ8_9POAL, tr|V9TRL7|V9TRL7_9POAL, tr|G4Y3Y2|G4Y3Y2_WHEAT, tr|Q7XAG7|Q7XAG7_WHEAT, tr|H9B854|H9B854_WHEAT, tr|A0A1G4P219|A0A1G4P219_WHEAT, tr|Q42451|Q42451_WHEAT, tr|B8ZX17|B8ZX17_WHEAT
SQQPQQPFPQQPHQPQQPYPQQ		30.08	2640.25	22	2	881.091	37.79	1800000	15936			Y	tr|B6ETR9|B6ETR9_WHEAT, tr|A0A290XYU3|A0A290XYU3_WHEAT, tr|U5UA46|U5UA46_WHEAT, tr|R9XT67|R9XT67_WHEAT, tr|R9XUY1|R9XUY1_WHEAT, tr|R9XVE2|R9XVE2_WHEAT, tr|A0A290XYT2|A0A290XYT2_WHEAT, tr|R9XWH8|R9XWH8_WHEAT, tr|U5U6L8|U5U6L8_WHEAT, tr|A0A060N0S6|A0A060N0S6_WHEAT, tr|U5U7B7|U5U7B7_WHEAT, tr|A0A290XYT1|A0A290XYT1_WHEAT, tr|A0A2U8JD31|A0A2U8JD31_WHEAT, tr|A0A2U8JD15|A0A2U8JD15_WHEAT
SC(+57.02)HVM(+15.99)QQQC(+57.02)C(+57.02)		29.38	1352.47	10	2.2	677.245	15.21	384000	3757	Carbamidomethylation; Oxidation (M)	C2:Carbamidomethylation:1000.00;M5:Oxidation (M):1000.00;C9:Carbamidomethylation:1000.00;C10:Carbamidomethylation:1000.00	Y	sp|P04729|GDB1_WHEAT, sp|P16315|GLTC_WHEAT, sp|P04730|GDB3_WHEAT, sp|P10386|GLTB_WHEAT, tr|Q8W3V2|Q8W3V2_WHEAT, tr|Q00M59|Q00M59_WHEAT, tr|Q00M61|Q00M61_WHEAT, tr|Q8W3V5|Q8W3V5_WHEAT, tr|Q5MFQ2|Q5MFQ2_WHEAT, tr|P93791|P93791_WHEAT, tr|B2BZD1|B2BZD1_WHEAT, tr|Q18NR2|Q18NR2_WHEAT, tr|B2BZC4|B2BZC4_WHEAT, tr|A8IED5|A8IED5_9POAL, tr|Q3YB17|Q3YB17_9POAL, tr|D2DII8|D2DII8_WHEAT, tr|K7WV92|K7WV92_WHEAT, tr|A4KZ73|A4KZ73_WHEAT, tr|F8SGL2|F8SGL2_WHEAT, tr|A0A2R3C1P7|A0A2R3C1P7_WHEAT, tr|V9P779|V9P779_WHEAT, tr|Q8W3W4|Q8W3W4_WHEAT, tr|Q5MFH4|Q5MFH4_WHEAT, tr|F8SGN0|F8SGN0_WHEAT, tr|V9P6P2|V9P6P2_WHEAT, tr|A0A0S2GJQ8|A0A0S2GJQ8_WHEAT, tr|A0A165R8I1|A0A165R8I1_WHEAT, tr|A0A1U9XLG5|A0A1U9XLG5_WHEAT, tr|F8SGM5|F8SGM5_WHEAT, tr|C5IXL3|C5IXL3_WHEAT, tr|Q5MFP8|Q5MFP8_WHEAT, tr|B2BZD0|B2BZD0_WHEAT, tr|I3QPG6|I3QPG6_WHEAT, tr|F8SGL9|F8SGL9_WHEAT, tr|Q5MFM7|Q5MFM7_WHEAT, tr|V9P6P6|V9P6P6_WHEAT, tr|C3VN80|C3VN80_WHEAT, tr|V9P767|V9P767_WHEAT, tr|V9P7D8|V9P7D8_WHEAT, tr|F8SGM3|F8SGM3_WHEAT, tr|D3U328|D3U328_WHEAT, tr|A0A060N0C7|A0A060N0C7_WHEAT, tr|B5ANT2|B5ANT2_WHEAT, tr|Q5MFM5|Q5MFM5_WHEAT, tr|Q0QBR3|Q0QBR3_WHEAT, tr|Q5MFK6|Q5MFK6_WHEAT, tr|D0EVP4|D0EVP4_WHEAT, tr|V9P6F2|V9P6F2_WHEAT, tr|D2DII6|D2DII6_WHEAT, tr|Q8W3V6|Q8W3V6_WHEAT, tr|B2Y2R6|B2Y2R6_WHEAT, tr|R4JBK6|R4JBK6_WHEAT, tr|F8SGN9|F8SGN9_WHEAT, tr|Q8W3W8|Q8W3W8_WHEAT, tr|F8SGL6|F8SGL6_WHEAT, tr|V9P6Q7|V9P6Q7_WHEAT, tr|Q0GNF9|Q0GNF9_WHEAT, tr|V9P7D5|V9P7D5_WHEAT, tr|H9XH00|H9XH00_WHEAT, tr|Q5MFP3|Q5MFP3_WHEAT, tr|Q8W3X0|Q8W3X0_WHEAT, tr|Q5MFM6|Q5MFM6_WHEAT, tr|F4YT77|F4YT77_WHEAT, tr|A0A1U9XL87|A0A1U9XL87_WHEAT, tr|A0A3G3C4I0|A0A3G3C4I0_WHEAT, tr|Q5MFL2|Q5MFL2_WHEAT, tr|Q8W3X5|Q8W3X5_WHEAT, tr|F8SGN3|F8SGN3_WHEAT, tr|Q5MFQ1|Q5MFQ1_WHEAT, tr|F8SGL8|F8SGL8_WHEAT, tr|D2DII5|D2DII5_WHEAT, tr|R4JB49|R4JB49_WHEAT, tr|X2JC84|X2JC84_WHEAT, tr|F8SGM7|F8SGM7_WHEAT, tr|Q41552|Q41552_WHEAT, tr|C0KK81|C0KK81_WHEAT, tr|Q5MFI9|Q5MFI9_WHEAT, tr|C0KK80|C0KK80_WHEAT, tr|Q5MFK7|Q5MFK7_WHEAT, tr|Q8W3W5|Q8W3W5_WHEAT, tr|K0HZJ2|K0HZJ2_WHEAT, tr|R4JB54|R4JB54_WHEAT, tr|A2IBV7|A2IBV7_WHEAT, tr|Q5MFJ4|Q5MFJ4_WHEAT, tr|D6RVY7|D6RVY7_WHEAT, tr|Q0PW09|Q0PW09_WHEAT, tr|Q5MFQ6|Q5MFQ6_WHEAT, tr|F8SGP0|F8SGP0_WHEAT, tr|Q5TLY8|Q5TLY8_WHEAT, tr|I3XHQ1|I3XHQ1_WHEAT, tr|B2Y2R8|B2Y2R8_WHEAT, tr|Q0GQX1|Q0GQX1_WHEAT, tr|Q8W3W9|Q8W3W9_WHEAT, tr|V9P7D0|V9P7D0_WHEAT, tr|K7X1P3|K7X1P3_WHEAT, tr|A0A3G3C4P3|A0A3G3C4P3_WHEAT, tr|F8SGN4|F8SGN4_WHEAT, tr|R4JB52|R4JB52_WHEAT, tr|I3XHQ2|I3XHQ2_WHEAT, tr|F8SGL4|F8SGL4_WHEAT, tr|Q5MFM1|Q5MFM1_WHEAT, tr|F8SGM0|F8SGM0_WHEAT, tr|B2BZD2|B2BZD2_WHEAT, tr|Q5MFK8|Q5MFK8_WHEAT, tr|A0A3G3C4H7|A0A3G3C4H7_WHEAT, tr|G3F3Z3|G3F3Z3_WHEAT, tr|A0A2R3C1P4|A0A2R3C1P4_WHEAT, tr|Q75ZV8|Q75ZV8_WHEAT, tr|X2JC78|X2JC78_WHEAT, tr|V9P7D3|V9P7D3_WHEAT, tr|R4JBF1|R4JBF1_WHEAT, tr|A0A0S2GJR1|A0A0S2GJR1_WHEAT, tr|A0A2R4Q9T6|A0A2R4Q9T6_WHEAT, tr|V9P6D7|V9P6D7_WHEAT, tr|D3UAL7|D3UAL7_WHEAT, tr|Q5MFN9|Q5MFN9_WHEAT, tr|A0A3G3C4Q9|A0A3G3C4Q9_WHEAT, tr|H9XH01|H9XH01_WHEAT, tr|A0A3G3C4J5|A0A3G3C4J5_WHEAT, tr|Q5MFJ6|Q5MFJ6_WHEAT, tr|A0A1B1RV25|A0A1B1RV25_WHEAT, tr|F8SGP1|F8SGP1_WHEAT, tr|D3UAL6|D3UAL6_WHEAT, tr|Q5MFJ0|Q5MFJ0_WHEAT, tr|Q7DM83|Q7DM83_WHEAT, tr|Q52NZ3|Q52NZ3_WHEAT, tr|A0A0S2GKA3|A0A0S2GKA3_WHEAT, tr|A0A0S2GJP7|A0A0S2GJP7_WHEAT, tr|Q8H0J4|Q8H0J4_WHEAT, tr|F8SGM2|F8SGM2_WHEAT, tr|C0KK82|C0KK82_WHEAT, tr|Q5MFL6|Q5MFL6_WHEAT, tr|I3QPH4|I3QPH4_WHEAT, tr|D0EVP2|D0EVP2_WHEAT, tr|Q5MFN6|Q5MFN6_WHEAT, tr|C3VN79|C3VN79_WHEAT, tr|K0I5W1|K0I5W1_WHEAT, tr|V9P6N2|V9P6N2_WHEAT, tr|Q8W3X4|Q8W3X4_WHEAT, tr|R4JAQ0|R4JAQ0_WHEAT, tr|Q41551|Q41551_WHEAT, tr|D7RFI3|D7RFI3_WHEAT, tr|V9P6E8|V9P6E8_WHEAT, tr|V9P6D0|V9P6D0_WHEAT, tr|C8KIL6|C8KIL6_WHEAT, tr|B5ANT3|B5ANT3_WHEAT, tr|V9P6R6|V9P6R6_WHEAT, tr|Q6J160|Q6J160_WHEAT, tr|V9P741|V9P741_WHEAT, tr|I3XHQ3|I3XHQ3_WHEAT, tr|Q5MFJ5|Q5MFJ5_WHEAT, tr|A0A0S2GJS5|A0A0S2GJS5_WHEAT, tr|Q5MFJ9|Q5MFJ9_WHEAT, tr|A0A3G3C4I5|A0A3G3C4I5_WHEAT, tr|Q5MFK3|Q5MFK3_WHEAT, tr|D0EVP5|D0EVP5_WHEAT, tr|R4JAN9|R4JAN9_WHEAT, tr|A0A0S2GJQ9|A0A0S2GJQ9_WHEAT, tr|V9P7D2|V9P7D2_WHEAT, tr|B2LS34|B2LS34_WHEAT, tr|Q5MFN4|Q5MFN4_WHEAT, tr|F8SGP3|F8SGP3_WHEAT, tr|F8SGQ3|F8SGQ3_WHEAT, tr|Q5MFP0|Q5MFP0_WHEAT, tr|Q1ZZT4|Q1ZZT4_WHEAT, tr|V9P7D6|V9P7D6_WHEAT, tr|F6M7E1|F6M7E1_WHEAT, tr|V9P757|V9P757_WHEAT, tr|A0A1W6C2K5|A0A1W6C2K5_WHEAT, tr|Q52NZ6|Q52NZ6_WHEAT, tr|A0A0S2GJR0|A0A0S2GJR0_WHEAT, tr|R4JBJ2|R4JBJ2_WHEAT, tr|R4JBK0|R4JBK0_WHEAT, tr|R9YSZ0|R9YSZ0_WHEAT, tr|D0EVN9|D0EVN9_WHEAT, tr|Q0PW08|Q0PW08_WHEAT, tr|R4JDK6|R4JDK6_WHEAT, tr|D2K763|D2K763_WHEAT, tr|I3XHP8|I3XHP8_WHEAT, tr|Q84U20|Q84U20_WHEAT, tr|Q5MFQ4|Q5MFQ4_WHEAT, tr|F8SGM4|F8SGM4_WHEAT, tr|K7XED9|K7XED9_WHEAT, tr|V9P776|V9P776_WHEAT, tr|I3RTU0|I3RTU0_WHEAT, tr|A0A0S2GJV0|A0A0S2GJV0_WHEAT, tr|Q8GU18|Q8GU18_WHEAT, tr|Q8W3W2|Q8W3W2_WHEAT, tr|V9P778|V9P778_WHEAT, tr|Q9ZNY0|Q9ZNY0_WHEAT, tr|A0A3G3C4H3|A0A3G3C4H3_WHEAT, tr|V9P6C8|V9P6C8_WHEAT, tr|Q3LGB5|Q3LGB5_WHEAT, tr|G3F3Z1|G3F3Z1_WHEAT, tr|P94021|P94021_WHEAT, tr|I1XB51|I1XB51_WHEAT, tr|F4YT78|F4YT78_WHEAT, tr|Q5MFN3|Q5MFN3_WHEAT, tr|I1XB60|I1XB60_WHEAT, tr|D3UAL8|D3UAL8_WHEAT, tr|Q8W3V7|Q8W3V7_WHEAT, tr|D3U323|D3U323_WHEAT, tr|A0A3G3C4W5|A0A3G3C4W5_WHEAT, tr|F8SGL3|F8SGL3_WHEAT, tr|R4JFK6|R4JFK6_WHEAT, tr|Q8W3X2|Q8W3X2_WHEAT, tr|R4JF82|R4JF82_WHEAT, tr|A0A0S2GJQ6|A0A0S2GJQ6_WHEAT, tr|P93792|P93792_WHEAT, tr|R4JB65|R4JB65_WHEAT, tr|F8SGP4|F8SGP4_WHEAT, tr|I1XB41|I1XB41_WHEAT, tr|V9P785|V9P785_WHEAT, tr|A9Z176|A9Z176_WHEAT, tr|V9P7D1|V9P7D1_WHEAT, tr|Q3LGB3|Q3LGB3_WHEAT, tr|Q8W3X3|Q8W3X3_WHEAT, tr|A0A2R3C1P3|A0A2R3C1P3_WHEAT, tr|F5A655|F5A655_WHEAT, tr|B2Y2S2|B2Y2S2_WHEAT, tr|D3U319|D3U319_WHEAT, tr|V9P760|V9P760_WHEAT, tr|A0A0S2GJP9|A0A0S2GJP9_WHEAT, tr|F8SGP8|F8SGP8_WHEAT, tr|V9P6C5|V9P6C5_WHEAT, tr|A0A0S2GJS3|A0A0S2GJS3_WHEAT, tr|A0A0S2GJQ7|A0A0S2GJQ7_WHEAT, tr|A0A1U9XLA1|A0A1U9XLA1_WHEAT, tr|V9P766|V9P766_WHEAT, tr|Q0ZCA8|Q0ZCA8_WHEAT, tr|Q8H0J5|Q8H0J5_WHEAT, tr|O22108|O22108_WHEAT, tr|Q5MFN5|Q5MFN5_WHEAT, tr|Q8W3X6|Q8W3X6_WHEAT, tr|D6RVY4|D6RVY4_WHEAT, tr|F8SGL5|F8SGL5_WHEAT, tr|Q6QGV8|Q6QGV8_WHEAT, tr|F8SGM9|F8SGM9_WHEAT, tr|A0A3G3C4I6|A0A3G3C4I6_WHEAT, tr|Q5MFI2|Q5MFI2_WHEAT, tr|R9YUB3|R9YUB3_WHEAT, tr|Q30DX7|Q30DX7_WHEAT, tr|K7XRG7|K7XRG7_WHEAT, tr|Q8W3W1|Q8W3W1_WHEAT, tr|F8SGN5|F8SGN5_WHEAT, tr|V9P6N8|V9P6N8_WHEAT, tr|Q5MFM9|Q5MFM9_WHEAT, tr|Q3LGB7|Q3LGB7_WHEAT, tr|Q5MFP1|Q5MFP1_WHEAT, tr|Q5MFK9|Q5MFK9_WHEAT, tr|I1XB44|I1XB44_WHEAT, tr|R9YUB0|R9YUB0_WHEAT, tr|A0A0S2GJQ0|A0A0S2GJQ0_WHEAT, tr|A0A0S2GJQ3|A0A0S2GJQ3_WHEAT, tr|V9P769|V9P769_WHEAT, tr|B2Y2S0|B2Y2S0_WHEAT, tr|A0A0S2GJR7|A0A0S2GJR7_WHEAT, tr|Q5MFQ5|Q5MFQ5_WHEAT, tr|Q5MFQ0|Q5MFQ0_WHEAT, tr|R4JFQ3|R4JFQ3_WHEAT, tr|F8SGL7|F8SGL7_WHEAT, tr|Q5MFN2|Q5MFN2_WHEAT, tr|Q52NZ5|Q52NZ5_WHEAT, tr|D3U318|D3U318_WHEAT, tr|A0A3G3C4G7|A0A3G3C4G7_WHEAT, tr|Q8W3W6|Q8W3W6_WHEAT, tr|F8SGM8|F8SGM8_WHEAT, tr|A0A0S2GJT4|A0A0S2GJT4_WHEAT, tr|A0A1U9XLA3|A0A1U9XLA3_WHEAT, tr|H9XGZ9|H9XGZ9_WHEAT, tr|D0EVP6|D0EVP6_WHEAT, tr|R9YTM4|R9YTM4_WHEAT, tr|V6BPA5|V6BPA5_WHEAT, tr|Q52NZ2|Q52NZ2_WHEAT, tr|A2IBV5|A2IBV5_WHEAT, tr|B6DVS3|B6DVS3_WHEAT, tr|Q0GNG0|Q0GNG0_WHEAT, tr|A0A3G3C4E8|A0A3G3C4E8_WHEAT, tr|A0A0S2GJS0|A0A0S2GJS0_WHEAT, tr|Q571Q5|Q571Q5_WHEAT, tr|Q5MFL7|Q5MFL7_WHEAT, tr|D0EVP0|D0EVP0_WHEAT, tr|I3QPH0|I3QPH0_WHEAT, tr|C3VN78|C3VN78_WHEAT, tr|Q6J161|Q6J161_WHEAT, tr|V9P754|V9P754_WHEAT, tr|I3XHP9|I3XHP9_WHEAT, tr|D3U315|D3U315_WHEAT, tr|Q0ZCB0|Q0ZCB0_WHEAT, tr|B2Y2R4|B2Y2R4_WHEAT, tr|A0A2R4Q9U9|A0A2R4Q9U9_WHEAT, tr|A0A3G3C4W3|A0A3G3C4W3_WHEAT, tr|A9YSH4|A9YSH4_WHEAT, tr|A9UID3|A9UID3_9POAL, tr|Q7Y074|Q7Y074_WHEAT, tr|Q0GQX0|Q0GQX0_WHEAT, tr|P93793|P93793_WHEAT, tr|Q6QGV9|Q6QGV9_WHEAT, tr|R4JFB5|R4JFB5_WHEAT, tr|R4JDM1|R4JDM1_WHEAT, tr|D3U326|D3U326_WHEAT, tr|F8SGQ2|F8SGQ2_WHEAT, tr|Q8W3X1|Q8W3X1_WHEAT, tr|A0A3G3C4J8|A0A3G3C4J8_WHEAT, tr|B5ANT6|B5ANT6_WHEAT, tr|R4JAT4|R4JAT4_WHEAT, tr|Q3LGB6|Q3LGB6_WHEAT, tr|R9YQY5|R9YQY5_WHEAT, tr|Q8W3V9|Q8W3V9_WHEAT, tr|Q30DX5|Q30DX5_WHEAT, tr|A0A3G3C4G2|A0A3G3C4G2_WHEAT, tr|A8IEA6|A8IEA6_9POAL, tr|Q8W3W3|Q8W3W3_WHEAT, tr|B2Y2R5|B2Y2R5_WHEAT, tr|A0A2R3C1T0|A0A2R3C1T0_WHEAT, tr|Q5MFN1|Q5MFN1_WHEAT, tr|A0A0S2GJR8|A0A0S2GJR8_WHEAT, tr|A0A3G3C4H2|A0A3G3C4H2_WHEAT, tr|Q8W3V8|Q8W3V8_WHEAT, tr|F5A654|F5A654_WHEAT, tr|F8SGN6|F8SGN6_WHEAT, tr|R9YTM7|R9YTM7_WHEAT, tr|Q84U15|Q84U15_9POAL, tr|Q84U14|Q84U14_9POAL, tr|X2JFZ5|X2JFZ5_WHEAT, tr|F8SGP2|F8SGP2_WHEAT, tr|R9YU07|R9YU07_WHEAT, tr|Q8W3W7|Q8W3W7_WHEAT, tr|A2IBV6|A2IBV6_WHEAT, tr|G3F3Z2|G3F3Z2_WHEAT, tr|F4YT76|F4YT76_WHEAT, tr|X2JC81|X2JC81_WHEAT, tr|A0A3G3C4W4|A0A3G3C4W4_WHEAT, tr|A8CA05|A8CA05_WHEAT, tr|Q84U13|Q84U13_9POAL, tr|Q84U12|Q84U12_9POAL, tr|Q3YB19|Q3YB19_9POAL, tr|Q3YB20|Q3YB20_9POAL, tr|Q3YB18|Q3YB18_9POAL, tr|Q5PU42|Q5PU42_9POAL, tr|A8IEE4|A8IEE4_9POAL, tr|Q5PU44|Q5PU44_9POAL, tr|Q5PU43|Q5PU43_9POAL, tr|A8IEA3|A8IEA3_9POAL, tr|Q5PU41|Q5PU41_9POAL, tr|B2Y2Q7|B2Y2Q7_WHEAT, tr|F8SGP6|F8SGP6_WHEAT, tr|R4JFH1|R4JFH1_WHEAT, tr|Q00M55|Q00M55_WHEAT, tr|A0A3G3C4H4|A0A3G3C4H4_WHEAT, tr|Q5MFK1|Q5MFK1_WHEAT, tr|R4JFK3|R4JFK3_WHEAT, tr|R4JFQ7|R4JFQ7_WHEAT, tr|B2Y2Q6|B2Y2Q6_WHEAT, tr|I1XB56|I1XB56_WHEAT, tr|B2Y2Q1|B2Y2Q1_WHEAT, tr|Q0QBR5|Q0QBR5_WHEAT, tr|R4JB56|R4JB56_WHEAT, tr|Q8W3W0|Q8W3W0_WHEAT, tr|R4JFA4|R4JFA4_WHEAT, tr|R4JBL6|R4JBL6_WHEAT, tr|Q5TLY9|Q5TLY9_WHEAT, tr|B2Y2Q3|B2Y2Q3_WHEAT, tr|R4JAN5|R4JAN5_WHEAT, tr|R4JDM5|R4JDM5_WHEAT, tr|D0EVP1|D0EVP1_WHEAT, tr|R4JB53|R4JB53_WHEAT, tr|R4JD66|R4JD66_WHEAT, tr|R4JB62|R4JB62_WHEAT, tr|B2Y2S3|B2Y2S3_WHEAT, tr|B2Y2R3|B2Y2R3_WHEAT, tr|R4JB14|R4JB14_WHEAT, tr|Q5MFL4|Q5MFL4_WHEAT, tr|V9P748|V9P748_WHEAT, tr|B2Y2Q2|B2Y2Q2_WHEAT, tr|B2Y2S6|B2Y2S6_WHEAT, tr|R4JDK8|R4JDK8_WHEAT, tr|R4JB48|R4JB48_WHEAT, tr|R4JB46|R4JB46_WHEAT, tr|R4JDN1|R4JDN1_WHEAT, tr|R4JBL2|R4JBL2_WHEAT, tr|R4JBF5|R4JBF5_WHEAT, tr|R4JB40|R4JB40_WHEAT, tr|Q75ZV9|Q75ZV9_WHEAT, tr|Q5MFI6|Q5MFI6_WHEAT, tr|F8SGQ1|F8SGQ1_WHEAT, tr|R4JFP9|R4JFP9_WHEAT, tr|V9P6Q3|V9P6Q3_WHEAT, tr|R4JAM7|R4JAM7_WHEAT, tr|Q00M56|Q00M56_WHEAT, tr|R4JAT6|R4JAT6_WHEAT, tr|R4JAP5|R4JAP5_WHEAT, tr|B2Y2S1|B2Y2S1_WHEAT, tr|B2Y2Q4|B2Y2Q4_WHEAT, tr|R4JBG2|R4JBG2_WHEAT, tr|Q5MFK2|Q5MFK2_WHEAT, tr|Q5MFP7|Q5MFP7_WHEAT, tr|I3RTU2|I3RTU2_WHEAT, tr|V9P6Q0|V9P6Q0_WHEAT, tr|Q41547|Q41547_WHEAT
LGQQQPFPPQQPYPQPQPFPSQQP		28.92	2758.35	24	1.3	920.459	54.23	0	25621			Y	sp|P04721|GDA1_WHEAT, tr|A0A0K2QJX7|A0A0K2QJX7_WHEAT, tr|A0A0E3Z7F7|A0A0E3Z7F7_WHEAT, tr|A0A1K0JNE4|A0A1K0JNE4_WHEAT, tr|A0A0E3UQV1|A0A0E3UQV1_WHEAT, tr|A0A060N3B9|A0A060N3B9_WHEAT, tr|A0A0E3Z511|A0A0E3Z511_WHEAT, tr|K7XE85|K7XE85_WHEAT, tr|A0A0K2QJF4|A0A0K2QJF4_WHEAT, tr|A0A023WGB8|A0A023WGB8_WHEAT, tr|Q9M4M0|Q9M4M0_WHEAT, tr|A0A0K2QJA2|A0A0K2QJA2_WHEAT, tr|A0A1K0ITF2|A0A1K0ITF2_WHEAT, tr|Q41533|Q41533_WHEAT, tr|B2ZRD3|B2ZRD3_WHEAT, tr|B2ZRD2|B2ZRD2_WHEAT, tr|K7XE82|K7XE82_WHEAT, tr|R4V9J2|R4V9J2_WHEAT, tr|A5JSB3|A5JSB3_WHEAT, tr|A0A0E3UR64|A0A0E3UR64_WHEAT, tr|Q9M4M1|Q9M4M1_WHEAT, tr|Q9M4L9|Q9M4L9_WHEAT, tr|A0A0E3UQU0|A0A0E3UQU0_WHEAT, tr|A0A1K0ISW8|A0A1K0ISW8_WHEAT, tr|Q9M4M2|Q9M4M2_WHEAT, tr|R9XUM3|R9XUM3_WHEAT, tr|A0A023WHQ9|A0A023WHQ9_WHEAT, tr|A5JSB0|A5JSB0_WHEAT, tr|Q9M4M5|Q9M4M5_WHEAT, tr|R9XUP2|R9XUP2_WHEAT, tr|A0A1K0J4U7|A0A1K0J4U7_WHEAT, tr|R9XU77|R9XU77_WHEAT, tr|X2KVI4|X2KVI4_WHEAT, tr|A0A1K0ISX1|A0A1K0ISX1_WHEAT, tr|A7LHB5|A7LHB5_WHEAT, tr|A0A0E3UR73|A0A0E3UR73_WHEAT, tr|A0A023WHE7|A0A023WHE7_WHEAT, tr|A0A1K0K0N7|A0A1K0K0N7_WHEAT, tr|A7LHB4|A7LHB4_WHEAT, tr|A0A0E3Z6L3|A0A0E3Z6L3_WHEAT, tr|A0A1K0IT72|A0A1K0IT72_WHEAT, tr|A7LHB1|A7LHB1_WHEAT, tr|A0A1K0JND6|A0A1K0JND6_WHEAT, tr|A0A023WHR4|A0A023WHR4_WHEAT, tr|R9XSV7|R9XSV7_WHEAT, tr|A0A0K2QJD3|A0A0K2QJD3_WHEAT, tr|R4VEK6|R4VEK6_WHEAT, tr|K7X0R1|K7X0R1_WHEAT, tr|R9XV39|R9XV39_WHEAT, tr|J7I030|J7I030_WHEAT, tr|K7WV20|K7WV20_WHEAT, tr|A0A1K0J4U0|A0A1K0J4U0_WHEAT, tr|Q41509|Q41509_WHEAT, tr|A0A1K0JNC7|A0A1K0JNC7_WHEAT, tr|R9XW84|R9XW84_WHEAT, tr|Q3S4V7|Q3S4V7_WHEAT, tr|A0A0K2QJC3|A0A0K2QJC3_WHEAT, tr|A0A0E3Z506|A0A0E3Z506_WHEAT, tr|Q41530|Q41530_WHEAT, tr|A5JSB6|A5JSB6_WHEAT, tr|A0A1K0IT79|A0A1K0IT79_WHEAT, tr|K7X0R6|K7X0R6_WHEAT, tr|A0A0K2QJY1|A0A0K2QJY1_WHEAT, tr|A0A1K0JS80|A0A1K0JS80_WHEAT, tr|A0A0K2QJD8|A0A0K2QJD8_WHEAT, tr|A0A0E3Z6M2|A0A0E3Z6M2_WHEAT, tr|A7LHC9|A7LHC9_9POAL, tr|A0A0E3Z6M6|A0A0E3Z6M6_WHEAT, tr|A0A0K2QJC6|A0A0K2QJC6_WHEAT, tr|B2ZRD0|B2ZRD0_WHEAT, tr|I0IT64|I0IT64_WHEAT, tr|A0A0K2QJY6|A0A0K2QJY6_WHEAT, tr|Q306G0|Q306G0_WHEAT, tr|A0A0E3Z7G8|A0A0E3Z7G8_WHEAT, tr|I0IT63|I0IT63_WHEAT, tr|X2KVH9|X2KVH9_WHEAT
NM(+15.99)C(+57.02)NVYVRPDC(+57.02)ST		28.45	1630.65	13	1.8	816.336	31.1	631000	11911	Oxidation (M); Carbamidomethylation	M2:Oxidation (M):1000.00;C3:Carbamidomethylation:1000.00;C11:Carbamidomethylation:1000.00	N	tr|B6UKM9|B6UKM9_WHEAT, tr|A0A5B9Y1L6|A0A5B9Y1L6_WHEAT, tr|B6UKN1|B6UKN1_WHEAT, tr|U5U6P1|U5U6P1_WHEAT, tr|R9XV71|R9XV71_WHEAT, tr|A0A4D6Q9K0|A0A4D6Q9K0_WHEAT, tr|U5U7C3|U5U7C3_WHEAT, tr|K7XEG8|K7XEG8_WHEAT, tr|A0A4D6QE74|A0A4D6QE74_WHEAT, tr|A0A4D6Q702|A0A4D6Q702_WHEAT, tr|B6UKQ1|B6UKQ1_WHEAT, tr|R9XUC7|R9XUC7_WHEAT, tr|A0A4D6K1B8|A0A4D6K1B8_WHEAT, tr|A0A4D6Q640|A0A4D6Q640_WHEAT, tr|A0A4D6Q9J3|A0A4D6Q9J3_WHEAT, tr|K7XEG5|K7XEG5_WHEAT, tr|A0A4D6QE82|A0A4D6QE82_WHEAT, tr|A0A4D6Q6S3|A0A4D6Q6S3_WHEAT, tr|A0A4D6Q692|A0A4D6Q692_WHEAT, tr|A0A4D6Q7P4|A0A4D6Q7P4_WHEAT, tr|H9A6B9|H9A6B9_WHEAT, tr|A0A4D6Q689|A0A4D6Q689_WHEAT, tr|D0ES79|D0ES79_WHEAT, tr|A0A4D6Q642|A0A4D6Q642_WHEAT, tr|A0A4D6Q720|A0A4D6Q720_WHEAT, tr|H9A6C2|H9A6C2_WHEAT, tr|K7X0Y6|K7X0Y6_WHEAT, tr|U5U6M7|U5U6M7_WHEAT, tr|A0A4D6K428|A0A4D6K428_WHEAT, tr|H9A6C1|H9A6C1_WHEAT, tr|K7WVC4|K7WVC4_WHEAT, tr|U5U7C7|U5U7C7_WHEAT, tr|U5U7C0|U5U7C0_WHEAT, tr|U5UA50|U5UA50_WHEAT, tr|A0A4D6Q634|A0A4D6Q634_WHEAT, tr|R9XSZ9|R9XSZ9_WHEAT, tr|Q94G94|Q94G94_WHEAT, tr|R9XT17|R9XT17_WHEAT, tr|R9XSY2|R9XSY2_WHEAT, tr|U5U9Q8|U5U9Q8_WHEAT, tr|R9XUC3|R9XUC3_WHEAT, tr|B6UKP5|B6UKP5_WHEAT, tr|K7WVB5|K7WVB5_WHEAT, tr|A0A4D6Q6U4|A0A4D6Q6U4_WHEAT, tr|K7XEG0|K7XEG0_WHEAT, tr|R9XWB8|R9XWB8_WHEAT, tr|A0A4D6K1Y6|A0A4D6K1Y6_WHEAT, tr|U5U9Q4|U5U9Q4_WHEAT, tr|U5U6N8|U5U6N8_WHEAT, tr|A0A4D6Q680|A0A4D6Q680_WHEAT, tr|B6UKP3|B6UKP3_WHEAT, tr|U5U6M3|U5U6M3_WHEAT, tr|B6UKQ8|B6UKQ8_WHEAT, tr|K7XRJ1|K7XRJ1_WHEAT, tr|R9XUR0|R9XUR0_WHEAT, tr|R9XV74|R9XV74_WHEAT, tr|R9XT13|R9XT13_WHEAT, tr|A0A4D6K4V7|A0A4D6K4V7_WHEAT, tr|H9A6C0|H9A6C0_WHEAT, tr|B6UKM4|B6UKM4_WHEAT, tr|B6UKP4|B6UKP4_WHEAT, tr|B6UKQ5|B6UKQ5_WHEAT, tr|A0A4D6QE78|A0A4D6QE78_WHEAT, tr|A0A4D6Q6T6|A0A4D6Q6T6_WHEAT, tr|H9A6B8|H9A6B8_WHEAT, tr|R9XUS2|R9XUS2_WHEAT, tr|B6UKN2|B6UKN2_WHEAT, tr|B6DQD6|B6DQD6_9POAL, tr|R9XUQ5|R9XUQ5_WHEAT, tr|R9XV82|R9XV82_WHEAT, tr|R9XUR5|R9XUR5_WHEAT, tr|K7XRI7|K7XRI7_WHEAT, tr|B6UKQ6|B6UKQ6_WHEAT, tr|A0A5B9Y2H5|A0A5B9Y2H5_WHEAT, tr|B6UKN6|B6UKN6_WHEAT, tr|A0A4D6Q669|A0A4D6Q669_WHEAT, tr|A0A5B9Y2C8|A0A5B9Y2C8_WHEAT, tr|A0A4D6Q625|A0A4D6Q625_WHEAT, tr|R9XWA9|R9XWA9_WHEAT, tr|B6UKQ3|B6UKQ3_WHEAT, tr|U5UA51|U5UA51_WHEAT, tr|K7XRH9|K7XRH9_WHEAT, tr|A7XDG6|A7XDG6_WHEAT, tr|B5ANT0|B5ANT0_WHEAT, tr|A7XDG7|A7XDG7_WHEAT, tr|A0A4D6Q648|A0A4D6Q648_WHEAT
SQQPQQPFPQQPHQPQQPYPQQQP		28.18	2865.36	24	2.1	956.129	38.87	0	16638			Y	tr|B6ETR9|B6ETR9_WHEAT, tr|A0A290XYU3|A0A290XYU3_WHEAT, tr|U5UA46|U5UA46_WHEAT, tr|R9XT67|R9XT67_WHEAT, tr|R9XUY1|R9XUY1_WHEAT, tr|R9XVE2|R9XVE2_WHEAT, tr|A0A290XYT2|A0A290XYT2_WHEAT, tr|R9XWH8|R9XWH8_WHEAT, tr|U5U6L8|U5U6L8_WHEAT, tr|A0A060N0S6|A0A060N0S6_WHEAT, tr|U5U7B7|U5U7B7_WHEAT, tr|A0A290XYT1|A0A290XYT1_WHEAT, tr|A0A2U8JD31|A0A2U8JD31_WHEAT, tr|A0A2U8JD15|A0A2U8JD15_WHEAT
SC(+57.02)HVMQQQC(+57.02)C(+57.02)		27.96	1336.48	10	2.4	669.248	20.89	369000	6267	Carbamidomethylation	C2:Carbamidomethylation:1000.00;C9:Carbamidomethylation:1000.00;C10:Carbamidomethylation:1000.00	Y	sp|P04729|GDB1_WHEAT, sp|P16315|GLTC_WHEAT, sp|P04730|GDB3_WHEAT, sp|P10386|GLTB_WHEAT, tr|Q8W3V2|Q8W3V2_WHEAT, tr|Q00M59|Q00M59_WHEAT, tr|Q00M61|Q00M61_WHEAT, tr|Q8W3V5|Q8W3V5_WHEAT, tr|Q5MFQ2|Q5MFQ2_WHEAT, tr|P93791|P93791_WHEAT, tr|B2BZD1|B2BZD1_WHEAT, tr|Q18NR2|Q18NR2_WHEAT, tr|B2BZC4|B2BZC4_WHEAT, tr|A8IED5|A8IED5_9POAL, tr|Q3YB17|Q3YB17_9POAL, tr|D2DII8|D2DII8_WHEAT, tr|K7WV92|K7WV92_WHEAT, tr|A4KZ73|A4KZ73_WHEAT, tr|F8SGL2|F8SGL2_WHEAT, tr|A0A2R3C1P7|A0A2R3C1P7_WHEAT, tr|V9P779|V9P779_WHEAT, tr|Q8W3W4|Q8W3W4_WHEAT, tr|Q5MFH4|Q5MFH4_WHEAT, tr|F8SGN0|F8SGN0_WHEAT, tr|V9P6P2|V9P6P2_WHEAT, tr|A0A0S2GJQ8|A0A0S2GJQ8_WHEAT, tr|A0A165R8I1|A0A165R8I1_WHEAT, tr|A0A1U9XLG5|A0A1U9XLG5_WHEAT, tr|F8SGM5|F8SGM5_WHEAT, tr|C5IXL3|C5IXL3_WHEAT, tr|Q5MFP8|Q5MFP8_WHEAT, tr|B2BZD0|B2BZD0_WHEAT, tr|I3QPG6|I3QPG6_WHEAT, tr|F8SGL9|F8SGL9_WHEAT, tr|Q5MFM7|Q5MFM7_WHEAT, tr|V9P6P6|V9P6P6_WHEAT, tr|C3VN80|C3VN80_WHEAT, tr|V9P767|V9P767_WHEAT, tr|V9P7D8|V9P7D8_WHEAT, tr|F8SGM3|F8SGM3_WHEAT, tr|D3U328|D3U328_WHEAT, tr|A0A060N0C7|A0A060N0C7_WHEAT, tr|B5ANT2|B5ANT2_WHEAT, tr|Q5MFM5|Q5MFM5_WHEAT, tr|Q0QBR3|Q0QBR3_WHEAT, tr|Q5MFK6|Q5MFK6_WHEAT, tr|D0EVP4|D0EVP4_WHEAT, tr|V9P6F2|V9P6F2_WHEAT, tr|D2DII6|D2DII6_WHEAT, tr|Q8W3V6|Q8W3V6_WHEAT, tr|B2Y2R6|B2Y2R6_WHEAT, tr|R4JBK6|R4JBK6_WHEAT, tr|F8SGN9|F8SGN9_WHEAT, tr|Q8W3W8|Q8W3W8_WHEAT, tr|F8SGL6|F8SGL6_WHEAT, tr|V9P6Q7|V9P6Q7_WHEAT, tr|Q0GNF9|Q0GNF9_WHEAT, tr|V9P7D5|V9P7D5_WHEAT, tr|H9XH00|H9XH00_WHEAT, tr|Q5MFP3|Q5MFP3_WHEAT, tr|Q8W3X0|Q8W3X0_WHEAT, tr|Q5MFM6|Q5MFM6_WHEAT, tr|F4YT77|F4YT77_WHEAT, tr|A0A1U9XL87|A0A1U9XL87_WHEAT, tr|A0A3G3C4I0|A0A3G3C4I0_WHEAT, tr|Q5MFL2|Q5MFL2_WHEAT, tr|Q8W3X5|Q8W3X5_WHEAT, tr|F8SGN3|F8SGN3_WHEAT, tr|Q5MFQ1|Q5MFQ1_WHEAT, tr|F8SGL8|F8SGL8_WHEAT, tr|D2DII5|D2DII5_WHEAT, tr|R4JB49|R4JB49_WHEAT, tr|X2JC84|X2JC84_WHEAT, tr|F8SGM7|F8SGM7_WHEAT, tr|Q41552|Q41552_WHEAT, tr|C0KK81|C0KK81_WHEAT, tr|Q5MFI9|Q5MFI9_WHEAT, tr|C0KK80|C0KK80_WHEAT, tr|Q5MFK7|Q5MFK7_WHEAT, tr|Q8W3W5|Q8W3W5_WHEAT, tr|K0HZJ2|K0HZJ2_WHEAT, tr|R4JB54|R4JB54_WHEAT, tr|A2IBV7|A2IBV7_WHEAT, tr|Q5MFJ4|Q5MFJ4_WHEAT, tr|D6RVY7|D6RVY7_WHEAT, tr|Q0PW09|Q0PW09_WHEAT, tr|Q5MFQ6|Q5MFQ6_WHEAT, tr|F8SGP0|F8SGP0_WHEAT, tr|Q5TLY8|Q5TLY8_WHEAT, tr|I3XHQ1|I3XHQ1_WHEAT, tr|B2Y2R8|B2Y2R8_WHEAT, tr|Q0GQX1|Q0GQX1_WHEAT, tr|Q8W3W9|Q8W3W9_WHEAT, tr|V9P7D0|V9P7D0_WHEAT, tr|K7X1P3|K7X1P3_WHEAT, tr|A0A3G3C4P3|A0A3G3C4P3_WHEAT, tr|F8SGN4|F8SGN4_WHEAT, tr|R4JB52|R4JB52_WHEAT, tr|I3XHQ2|I3XHQ2_WHEAT, tr|F8SGL4|F8SGL4_WHEAT, tr|Q5MFM1|Q5MFM1_WHEAT, tr|F8SGM0|F8SGM0_WHEAT, tr|B2BZD2|B2BZD2_WHEAT, tr|Q5MFK8|Q5MFK8_WHEAT, tr|A0A3G3C4H7|A0A3G3C4H7_WHEAT, tr|G3F3Z3|G3F3Z3_WHEAT, tr|A0A2R3C1P4|A0A2R3C1P4_WHEAT, tr|Q75ZV8|Q75ZV8_WHEAT, tr|X2JC78|X2JC78_WHEAT, tr|V9P7D3|V9P7D3_WHEAT, tr|R4JBF1|R4JBF1_WHEAT, tr|A0A0S2GJR1|A0A0S2GJR1_WHEAT, tr|A0A2R4Q9T6|A0A2R4Q9T6_WHEAT, tr|V9P6D7|V9P6D7_WHEAT, tr|D3UAL7|D3UAL7_WHEAT, tr|Q5MFN9|Q5MFN9_WHEAT, tr|A0A3G3C4Q9|A0A3G3C4Q9_WHEAT, tr|H9XH01|H9XH01_WHEAT, tr|A0A3G3C4J5|A0A3G3C4J5_WHEAT, tr|Q5MFJ6|Q5MFJ6_WHEAT, tr|A0A1B1RV25|A0A1B1RV25_WHEAT, tr|F8SGP1|F8SGP1_WHEAT, tr|D3UAL6|D3UAL6_WHEAT, tr|Q5MFJ0|Q5MFJ0_WHEAT, tr|Q7DM83|Q7DM83_WHEAT, tr|Q52NZ3|Q52NZ3_WHEAT, tr|A0A0S2GKA3|A0A0S2GKA3_WHEAT, tr|A0A0S2GJP7|A0A0S2GJP7_WHEAT, tr|Q8H0J4|Q8H0J4_WHEAT, tr|F8SGM2|F8SGM2_WHEAT, tr|C0KK82|C0KK82_WHEAT, tr|Q5MFL6|Q5MFL6_WHEAT, tr|I3QPH4|I3QPH4_WHEAT, tr|D0EVP2|D0EVP2_WHEAT, tr|Q5MFN6|Q5MFN6_WHEAT, tr|C3VN79|C3VN79_WHEAT, tr|K0I5W1|K0I5W1_WHEAT, tr|V9P6N2|V9P6N2_WHEAT, tr|Q8W3X4|Q8W3X4_WHEAT, tr|R4JAQ0|R4JAQ0_WHEAT, tr|Q41551|Q41551_WHEAT, tr|D7RFI3|D7RFI3_WHEAT, tr|V9P6E8|V9P6E8_WHEAT, tr|V9P6D0|V9P6D0_WHEAT, tr|C8KIL6|C8KIL6_WHEAT, tr|B5ANT3|B5ANT3_WHEAT, tr|V9P6R6|V9P6R6_WHEAT, tr|Q6J160|Q6J160_WHEAT, tr|V9P741|V9P741_WHEAT, tr|I3XHQ3|I3XHQ3_WHEAT, tr|Q5MFJ5|Q5MFJ5_WHEAT, tr|A0A0S2GJS5|A0A0S2GJS5_WHEAT, tr|Q5MFJ9|Q5MFJ9_WHEAT, tr|A0A3G3C4I5|A0A3G3C4I5_WHEAT, tr|Q5MFK3|Q5MFK3_WHEAT, tr|D0EVP5|D0EVP5_WHEAT, tr|R4JAN9|R4JAN9_WHEAT, tr|A0A0S2GJQ9|A0A0S2GJQ9_WHEAT, tr|V9P7D2|V9P7D2_WHEAT, tr|B2LS34|B2LS34_WHEAT, tr|Q5MFN4|Q5MFN4_WHEAT, tr|F8SGP3|F8SGP3_WHEAT, tr|F8SGQ3|F8SGQ3_WHEAT, tr|Q5MFP0|Q5MFP0_WHEAT, tr|Q1ZZT4|Q1ZZT4_WHEAT, tr|V9P7D6|V9P7D6_WHEAT, tr|F6M7E1|F6M7E1_WHEAT, tr|V9P757|V9P757_WHEAT, tr|A0A1W6C2K5|A0A1W6C2K5_WHEAT, tr|Q52NZ6|Q52NZ6_WHEAT, tr|A0A0S2GJR0|A0A0S2GJR0_WHEAT, tr|R4JBJ2|R4JBJ2_WHEAT, tr|R4JBK0|R4JBK0_WHEAT, tr|R9YSZ0|R9YSZ0_WHEAT, tr|D0EVN9|D0EVN9_WHEAT, tr|Q0PW08|Q0PW08_WHEAT, tr|R4JDK6|R4JDK6_WHEAT, tr|D2K763|D2K763_WHEAT, tr|I3XHP8|I3XHP8_WHEAT, tr|Q84U20|Q84U20_WHEAT, tr|Q5MFQ4|Q5MFQ4_WHEAT, tr|F8SGM4|F8SGM4_WHEAT, tr|K7XED9|K7XED9_WHEAT, tr|V9P776|V9P776_WHEAT, tr|I3RTU0|I3RTU0_WHEAT, tr|A0A0S2GJV0|A0A0S2GJV0_WHEAT, tr|Q8GU18|Q8GU18_WHEAT, tr|Q8W3W2|Q8W3W2_WHEAT, tr|V9P778|V9P778_WHEAT, tr|Q9ZNY0|Q9ZNY0_WHEAT, tr|A0A3G3C4H3|A0A3G3C4H3_WHEAT, tr|V9P6C8|V9P6C8_WHEAT, tr|Q3LGB5|Q3LGB5_WHEAT, tr|G3F3Z1|G3F3Z1_WHEAT, tr|P94021|P94021_WHEAT, tr|I1XB51|I1XB51_WHEAT, tr|F4YT78|F4YT78_WHEAT, tr|Q5MFN3|Q5MFN3_WHEAT, tr|I1XB60|I1XB60_WHEAT, tr|D3UAL8|D3UAL8_WHEAT, tr|Q8W3V7|Q8W3V7_WHEAT, tr|D3U323|D3U323_WHEAT, tr|A0A3G3C4W5|A0A3G3C4W5_WHEAT, tr|F8SGL3|F8SGL3_WHEAT, tr|R4JFK6|R4JFK6_WHEAT, tr|Q8W3X2|Q8W3X2_WHEAT, tr|R4JF82|R4JF82_WHEAT, tr|A0A0S2GJQ6|A0A0S2GJQ6_WHEAT, tr|P93792|P93792_WHEAT, tr|R4JB65|R4JB65_WHEAT, tr|F8SGP4|F8SGP4_WHEAT, tr|I1XB41|I1XB41_WHEAT, tr|V9P785|V9P785_WHEAT, tr|A9Z176|A9Z176_WHEAT, tr|V9P7D1|V9P7D1_WHEAT, tr|Q3LGB3|Q3LGB3_WHEAT, tr|Q8W3X3|Q8W3X3_WHEAT, tr|A0A2R3C1P3|A0A2R3C1P3_WHEAT, tr|F5A655|F5A655_WHEAT, tr|B2Y2S2|B2Y2S2_WHEAT, tr|D3U319|D3U319_WHEAT, tr|V9P760|V9P760_WHEAT, tr|A0A0S2GJP9|A0A0S2GJP9_WHEAT, tr|F8SGP8|F8SGP8_WHEAT, tr|V9P6C5|V9P6C5_WHEAT, tr|A0A0S2GJS3|A0A0S2GJS3_WHEAT, tr|A0A0S2GJQ7|A0A0S2GJQ7_WHEAT, tr|A0A1U9XLA1|A0A1U9XLA1_WHEAT, tr|V9P766|V9P766_WHEAT, tr|Q0ZCA8|Q0ZCA8_WHEAT, tr|Q8H0J5|Q8H0J5_WHEAT, tr|O22108|O22108_WHEAT, tr|Q5MFN5|Q5MFN5_WHEAT, tr|Q8W3X6|Q8W3X6_WHEAT, tr|D6RVY4|D6RVY4_WHEAT, tr|F8SGL5|F8SGL5_WHEAT, tr|Q6QGV8|Q6QGV8_WHEAT, tr|F8SGM9|F8SGM9_WHEAT, tr|A0A3G3C4I6|A0A3G3C4I6_WHEAT, tr|Q5MFI2|Q5MFI2_WHEAT, tr|R9YUB3|R9YUB3_WHEAT, tr|Q30DX7|Q30DX7_WHEAT, tr|K7XRG7|K7XRG7_WHEAT, tr|Q8W3W1|Q8W3W1_WHEAT, tr|F8SGN5|F8SGN5_WHEAT, tr|V9P6N8|V9P6N8_WHEAT, tr|Q5MFM9|Q5MFM9_WHEAT, tr|Q3LGB7|Q3LGB7_WHEAT, tr|Q5MFP1|Q5MFP1_WHEAT, tr|Q5MFK9|Q5MFK9_WHEAT, tr|I1XB44|I1XB44_WHEAT, tr|R9YUB0|R9YUB0_WHEAT, tr|A0A0S2GJQ0|A0A0S2GJQ0_WHEAT, tr|A0A0S2GJQ3|A0A0S2GJQ3_WHEAT, tr|V9P769|V9P769_WHEAT, tr|B2Y2S0|B2Y2S0_WHEAT, tr|A0A0S2GJR7|A0A0S2GJR7_WHEAT, tr|Q5MFQ5|Q5MFQ5_WHEAT, tr|Q5MFQ0|Q5MFQ0_WHEAT, tr|R4JFQ3|R4JFQ3_WHEAT, tr|F8SGL7|F8SGL7_WHEAT, tr|Q5MFN2|Q5MFN2_WHEAT, tr|Q52NZ5|Q52NZ5_WHEAT, tr|D3U318|D3U318_WHEAT, tr|A0A3G3C4G7|A0A3G3C4G7_WHEAT, tr|Q8W3W6|Q8W3W6_WHEAT, tr|F8SGM8|F8SGM8_WHEAT, tr|A0A0S2GJT4|A0A0S2GJT4_WHEAT, tr|A0A1U9XLA3|A0A1U9XLA3_WHEAT, tr|H9XGZ9|H9XGZ9_WHEAT, tr|D0EVP6|D0EVP6_WHEAT, tr|R9YTM4|R9YTM4_WHEAT, tr|V6BPA5|V6BPA5_WHEAT, tr|Q52NZ2|Q52NZ2_WHEAT, tr|A2IBV5|A2IBV5_WHEAT, tr|B6DVS3|B6DVS3_WHEAT, tr|Q0GNG0|Q0GNG0_WHEAT, tr|A0A3G3C4E8|A0A3G3C4E8_WHEAT, tr|A0A0S2GJS0|A0A0S2GJS0_WHEAT, tr|Q571Q5|Q571Q5_WHEAT, tr|Q5MFL7|Q5MFL7_WHEAT, tr|D0EVP0|D0EVP0_WHEAT, tr|I3QPH0|I3QPH0_WHEAT, tr|C3VN78|C3VN78_WHEAT, tr|Q6J161|Q6J161_WHEAT, tr|V9P754|V9P754_WHEAT, tr|I3XHP9|I3XHP9_WHEAT, tr|D3U315|D3U315_WHEAT, tr|Q0ZCB0|Q0ZCB0_WHEAT, tr|B2Y2R4|B2Y2R4_WHEAT, tr|A0A2R4Q9U9|A0A2R4Q9U9_WHEAT, tr|A0A3G3C4W3|A0A3G3C4W3_WHEAT, tr|A9YSH4|A9YSH4_WHEAT, tr|A9UID3|A9UID3_9POAL, tr|Q7Y074|Q7Y074_WHEAT, tr|Q0GQX0|Q0GQX0_WHEAT, tr|P93793|P93793_WHEAT, tr|Q6QGV9|Q6QGV9_WHEAT, tr|R4JFB5|R4JFB5_WHEAT, tr|R4JDM1|R4JDM1_WHEAT, tr|D3U326|D3U326_WHEAT, tr|F8SGQ2|F8SGQ2_WHEAT, tr|Q8W3X1|Q8W3X1_WHEAT, tr|A0A3G3C4J8|A0A3G3C4J8_WHEAT, tr|B5ANT6|B5ANT6_WHEAT, tr|R4JAT4|R4JAT4_WHEAT, tr|Q3LGB6|Q3LGB6_WHEAT, tr|R9YQY5|R9YQY5_WHEAT, tr|Q8W3V9|Q8W3V9_WHEAT, tr|Q30DX5|Q30DX5_WHEAT, tr|A0A3G3C4G2|A0A3G3C4G2_WHEAT, tr|A8IEA6|A8IEA6_9POAL, tr|Q8W3W3|Q8W3W3_WHEAT, tr|B2Y2R5|B2Y2R5_WHEAT, tr|A0A2R3C1T0|A0A2R3C1T0_WHEAT, tr|Q5MFN1|Q5MFN1_WHEAT, tr|A0A0S2GJR8|A0A0S2GJR8_WHEAT, tr|A0A3G3C4H2|A0A3G3C4H2_WHEAT, tr|Q8W3V8|Q8W3V8_WHEAT, tr|F5A654|F5A654_WHEAT, tr|F8SGN6|F8SGN6_WHEAT, tr|R9YTM7|R9YTM7_WHEAT, tr|Q84U15|Q84U15_9POAL, tr|Q84U14|Q84U14_9POAL, tr|X2JFZ5|X2JFZ5_WHEAT, tr|F8SGP2|F8SGP2_WHEAT, tr|R9YU07|R9YU07_WHEAT, tr|Q8W3W7|Q8W3W7_WHEAT, tr|A2IBV6|A2IBV6_WHEAT, tr|G3F3Z2|G3F3Z2_WHEAT, tr|F4YT76|F4YT76_WHEAT, tr|X2JC81|X2JC81_WHEAT, tr|A0A3G3C4W4|A0A3G3C4W4_WHEAT, tr|A8CA05|A8CA05_WHEAT, tr|Q84U13|Q84U13_9POAL, tr|Q84U12|Q84U12_9POAL, tr|Q3YB19|Q3YB19_9POAL, tr|Q3YB20|Q3YB20_9POAL, tr|Q3YB18|Q3YB18_9POAL, tr|Q5PU42|Q5PU42_9POAL, tr|A8IEE4|A8IEE4_9POAL, tr|Q5PU44|Q5PU44_9POAL, tr|Q5PU43|Q5PU43_9POAL, tr|A8IEA3|A8IEA3_9POAL, tr|Q5PU41|Q5PU41_9POAL, tr|B2Y2Q7|B2Y2Q7_WHEAT, tr|F8SGP6|F8SGP6_WHEAT, tr|R4JFH1|R4JFH1_WHEAT, tr|Q00M55|Q00M55_WHEAT, tr|A0A3G3C4H4|A0A3G3C4H4_WHEAT, tr|Q5MFK1|Q5MFK1_WHEAT, tr|R4JFK3|R4JFK3_WHEAT, tr|R4JFQ7|R4JFQ7_WHEAT, tr|B2Y2Q6|B2Y2Q6_WHEAT, tr|I1XB56|I1XB56_WHEAT, tr|B2Y2Q1|B2Y2Q1_WHEAT, tr|Q0QBR5|Q0QBR5_WHEAT, tr|R4JB56|R4JB56_WHEAT, tr|Q8W3W0|Q8W3W0_WHEAT, tr|R4JFA4|R4JFA4_WHEAT, tr|R4JBL6|R4JBL6_WHEAT, tr|Q5TLY9|Q5TLY9_WHEAT, tr|B2Y2Q3|B2Y2Q3_WHEAT, tr|R4JAN5|R4JAN5_WHEAT, tr|R4JDM5|R4JDM5_WHEAT, tr|D0EVP1|D0EVP1_WHEAT, tr|R4JB53|R4JB53_WHEAT, tr|R4JD66|R4JD66_WHEAT, tr|R4JB62|R4JB62_WHEAT, tr|B2Y2S3|B2Y2S3_WHEAT, tr|B2Y2R3|B2Y2R3_WHEAT, tr|R4JB14|R4JB14_WHEAT, tr|Q5MFL4|Q5MFL4_WHEAT, tr|V9P748|V9P748_WHEAT, tr|B2Y2Q2|B2Y2Q2_WHEAT, tr|B2Y2S6|B2Y2S6_WHEAT, tr|R4JDK8|R4JDK8_WHEAT, tr|R4JB48|R4JB48_WHEAT, tr|R4JB46|R4JB46_WHEAT, tr|R4JDN1|R4JDN1_WHEAT, tr|R4JBL2|R4JBL2_WHEAT, tr|R4JBF5|R4JBF5_WHEAT, tr|R4JB40|R4JB40_WHEAT, tr|Q75ZV9|Q75ZV9_WHEAT, tr|Q5MFI6|Q5MFI6_WHEAT, tr|F8SGQ1|F8SGQ1_WHEAT, tr|R4JFP9|R4JFP9_WHEAT, tr|V9P6Q3|V9P6Q3_WHEAT, tr|R4JAM7|R4JAM7_WHEAT, tr|Q00M56|Q00M56_WHEAT, tr|R4JAT6|R4JAT6_WHEAT, tr|R4JAP5|R4JAP5_WHEAT, tr|B2Y2S1|B2Y2S1_WHEAT, tr|B2Y2Q4|B2Y2Q4_WHEAT, tr|R4JBG2|R4JBG2_WHEAT, tr|Q5MFK2|Q5MFK2_WHEAT, tr|Q5MFP7|Q5MFP7_WHEAT, tr|I3RTU2|I3RTU2_WHEAT, tr|V9P6Q0|V9P6Q0_WHEAT, tr|Q41547|Q41547_WHEAT
SQQQISQQPQQLPQQQQIPQQPQQ		26.72	2840.42	24	1.7	947.814	39.36	464000	16949			Y	tr|B6ETS1|B6ETS1_WHEAT, tr|B6ETS0|B6ETS0_WHEAT, tr|A0A2U8JD21|A0A2U8JD21_WHEAT
C(+57.02)HVMQQQC(+57.02)C(+57.02)		26.64	1249.45	9	2.4	625.732	19.75	43300	5749	Carbamidomethylation	C1:Carbamidomethylation:1000.00;C8:Carbamidomethylation:1000.00;C9:Carbamidomethylation:1000.00	Y	sp|P04729|GDB1_WHEAT, sp|P16315|GLTC_WHEAT, sp|P04730|GDB3_WHEAT, sp|P10385|GLTA_WHEAT, sp|P10386|GLTB_WHEAT, tr|Q8W3V2|Q8W3V2_WHEAT, tr|Q00M59|Q00M59_WHEAT, tr|Q00M61|Q00M61_WHEAT, tr|Q8W3V5|Q8W3V5_WHEAT, tr|Q5MFQ2|Q5MFQ2_WHEAT, tr|P93791|P93791_WHEAT, tr|B2BZD1|B2BZD1_WHEAT, tr|Q6SPZ1|Q6SPZ1_WHEAT, tr|Q18NR2|Q18NR2_WHEAT, tr|B2BZC4|B2BZC4_WHEAT, tr|Q6SPZ3|Q6SPZ3_WHEAT, tr|A8IED5|A8IED5_9POAL, tr|Q3YB17|Q3YB17_9POAL, tr|D2DII8|D2DII8_WHEAT, tr|K7WV92|K7WV92_WHEAT, tr|A4KZ73|A4KZ73_WHEAT, tr|F8SGL2|F8SGL2_WHEAT, tr|A0A2R3C1P7|A0A2R3C1P7_WHEAT, tr|V9P779|V9P779_WHEAT, tr|Q8W3W4|Q8W3W4_WHEAT, tr|R4V1P5|R4V1P5_WHEAT, tr|Q5MFH4|Q5MFH4_WHEAT, tr|F8SGN0|F8SGN0_WHEAT, tr|V9P6P2|V9P6P2_WHEAT, tr|A0A0S2GJQ8|A0A0S2GJQ8_WHEAT, tr|A0A165R8I1|A0A165R8I1_WHEAT, tr|A0A1U9XLG5|A0A1U9XLG5_WHEAT, tr|F8SGM5|F8SGM5_WHEAT, tr|C5IXL3|C5IXL3_WHEAT, tr|C3VN74|C3VN74_WHEAT, tr|Q5MFP8|Q5MFP8_WHEAT, tr|B2BZD0|B2BZD0_WHEAT, tr|I3QPG6|I3QPG6_WHEAT, tr|F8SGL9|F8SGL9_WHEAT, tr|Q5MFM7|Q5MFM7_WHEAT, tr|V9P6P6|V9P6P6_WHEAT, tr|C3VN80|C3VN80_WHEAT, tr|V9P767|V9P767_WHEAT, tr|V9P7D8|V9P7D8_WHEAT, tr|Q8W3V0|Q8W3V0_WHEAT, tr|F8SGM3|F8SGM3_WHEAT, tr|D3U328|D3U328_WHEAT, tr|A0A060N0C7|A0A060N0C7_WHEAT, tr|B5ANT2|B5ANT2_WHEAT, tr|Q5MFM5|Q5MFM5_WHEAT, tr|Q0QBR3|Q0QBR3_WHEAT, tr|Q5MFK6|Q5MFK6_WHEAT, tr|D0EVP4|D0EVP4_WHEAT, tr|V9P6F2|V9P6F2_WHEAT, tr|D2DII6|D2DII6_WHEAT, tr|Q8W3V6|Q8W3V6_WHEAT, tr|B2Y2R6|B2Y2R6_WHEAT, tr|R4JBK6|R4JBK6_WHEAT, tr|F8SGN9|F8SGN9_WHEAT, tr|Q8W3W8|Q8W3W8_WHEAT, tr|F8SGL6|F8SGL6_WHEAT, tr|V9P6Q7|V9P6Q7_WHEAT, tr|Q0GNF9|Q0GNF9_WHEAT, tr|V9P7D5|V9P7D5_WHEAT, tr|H9XH00|H9XH00_WHEAT, tr|X2JAE7|X2JAE7_WHEAT, tr|Q5MFP3|Q5MFP3_WHEAT, tr|Q8W3X0|Q8W3X0_WHEAT, tr|Q5MFM6|Q5MFM6_WHEAT, tr|A0A3G3C4Q1|A0A3G3C4Q1_WHEAT, tr|R4JBJ8|R4JBJ8_WHEAT, tr|F4YT77|F4YT77_WHEAT, tr|A0A1U9XL87|A0A1U9XL87_WHEAT, tr|A0A3G3C4I0|A0A3G3C4I0_WHEAT, tr|Q5MFL2|Q5MFL2_WHEAT, tr|Q8W3X5|Q8W3X5_WHEAT, tr|F8SGN3|F8SGN3_WHEAT, tr|A0A1U9XL81|A0A1U9XL81_WHEAT, tr|Q5MFQ1|Q5MFQ1_WHEAT, tr|A0A1U9XLA9|A0A1U9XLA9_WHEAT, tr|F8SGL8|F8SGL8_WHEAT, tr|M1GP58|M1GP58_WHEAT, tr|D2DII5|D2DII5_WHEAT, tr|Q52NZ4|Q52NZ4_WHEAT, tr|Q6SPZ0|Q6SPZ0_WHEAT, tr|R4JB49|R4JB49_WHEAT, tr|X2JC84|X2JC84_WHEAT, tr|F8SGM7|F8SGM7_WHEAT, tr|B8R6A0|B8R6A0_WHEAT, tr|Q41552|Q41552_WHEAT, tr|C0KK81|C0KK81_WHEAT, tr|R4JBI2|R4JBI2_WHEAT, tr|Q5MFI9|Q5MFI9_WHEAT, tr|C0KK80|C0KK80_WHEAT, tr|Q5MFK7|Q5MFK7_WHEAT, tr|Q8W3W5|Q8W3W5_WHEAT, tr|K0HZJ2|K0HZJ2_WHEAT, tr|R4JB54|R4JB54_WHEAT, tr|A2IBV7|A2IBV7_WHEAT, tr|Q5MFJ4|Q5MFJ4_WHEAT, tr|D6RVY7|D6RVY7_WHEAT, tr|Q0PW09|Q0PW09_WHEAT, tr|Q5MFQ6|Q5MFQ6_WHEAT, tr|F8SGP0|F8SGP0_WHEAT, tr|Q5TLY8|Q5TLY8_WHEAT, tr|I3XHQ1|I3XHQ1_WHEAT, tr|B2Y2R8|B2Y2R8_WHEAT, tr|Q0GQX1|Q0GQX1_WHEAT, tr|Q8W3W9|Q8W3W9_WHEAT, tr|V9P7D0|V9P7D0_WHEAT, tr|K7X1P3|K7X1P3_WHEAT, tr|A0A3G3C4P3|A0A3G3C4P3_WHEAT, tr|F8SGN4|F8SGN4_WHEAT, tr|R4JB52|R4JB52_WHEAT, tr|I3XHQ2|I3XHQ2_WHEAT, tr|F8SGL4|F8SGL4_WHEAT, tr|Q5MFM1|Q5MFM1_WHEAT, tr|F8SGM0|F8SGM0_WHEAT, tr|B2BZD2|B2BZD2_WHEAT, tr|Q5MFK8|Q5MFK8_WHEAT, tr|A0A3G3C4H7|A0A3G3C4H7_WHEAT, tr|G3F3Z3|G3F3Z3_WHEAT, tr|A0A2R3C1P4|A0A2R3C1P4_WHEAT, tr|Q75ZV8|Q75ZV8_WHEAT, tr|R4JBH8|R4JBH8_WHEAT, tr|X2JC78|X2JC78_WHEAT, tr|V9P7D3|V9P7D3_WHEAT, tr|R4JBF1|R4JBF1_WHEAT, tr|H9XH02|H9XH02_WHEAT, tr|A0A0S2GJR1|A0A0S2GJR1_WHEAT, tr|A0A2R4Q9T6|A0A2R4Q9T6_WHEAT, tr|D2DII1|D2DII1_WHEAT, tr|V9P6D7|V9P6D7_WHEAT, tr|D3UAL7|D3UAL7_WHEAT, tr|Q5MFN9|Q5MFN9_WHEAT, tr|A0A3G3C4Q9|A0A3G3C4Q9_WHEAT, tr|H9XH01|H9XH01_WHEAT, tr|V9P7D7|V9P7D7_WHEAT, tr|A0A3G3C4J5|A0A3G3C4J5_WHEAT, tr|Q5MFJ6|Q5MFJ6_WHEAT, tr|A0A1B1RV25|A0A1B1RV25_WHEAT, tr|F8SGP1|F8SGP1_WHEAT, tr|D3UAL6|D3UAL6_WHEAT, tr|Q5MFJ0|Q5MFJ0_WHEAT, tr|Q7DM83|Q7DM83_WHEAT, tr|Q52NZ3|Q52NZ3_WHEAT, tr|Q6WZC3|Q6WZC3_WHEAT, tr|A0A0S2GKA3|A0A0S2GKA3_WHEAT, tr|A0A0S2GJP7|A0A0S2GJP7_WHEAT, tr|R4JAR7|R4JAR7_WHEAT, tr|Q8H0J4|Q8H0J4_WHEAT, tr|F8SGM2|F8SGM2_WHEAT, tr|C0KK82|C0KK82_WHEAT, tr|Q5MFL6|Q5MFL6_WHEAT, tr|I3QPH4|I3QPH4_WHEAT, tr|R4JB27|R4JB27_WHEAT, tr|D0EVP2|D0EVP2_WHEAT, tr|H9XGZ8|H9XGZ8_WHEAT, tr|Q5MFN6|Q5MFN6_WHEAT, tr|C3VN79|C3VN79_WHEAT, tr|K0I5W1|K0I5W1_WHEAT, tr|V9P6N2|V9P6N2_WHEAT, tr|Q8W3X4|Q8W3X4_WHEAT, tr|R4JAQ0|R4JAQ0_WHEAT, tr|Q41551|Q41551_WHEAT, tr|D7RFI3|D7RFI3_WHEAT, tr|V9P6E8|V9P6E8_WHEAT, tr|V9P6D0|V9P6D0_WHEAT, tr|C8KIL6|C8KIL6_WHEAT, tr|B5ANT3|B5ANT3_WHEAT, tr|V9P6R6|V9P6R6_WHEAT, tr|Q6J160|Q6J160_WHEAT, tr|V9P741|V9P741_WHEAT, tr|D2DII3|D2DII3_WHEAT, tr|I3XHQ3|I3XHQ3_WHEAT, tr|Q5MFJ5|Q5MFJ5_WHEAT, tr|A0A0S2GJS5|A0A0S2GJS5_WHEAT, tr|Q5MFJ9|Q5MFJ9_WHEAT, tr|A0A3G3C4I5|A0A3G3C4I5_WHEAT, tr|Q5MFK3|Q5MFK3_WHEAT, tr|D0EVP5|D0EVP5_WHEAT, tr|R4JAN9|R4JAN9_WHEAT, tr|Q8W3U9|Q8W3U9_WHEAT, tr|R4JB44|R4JB44_WHEAT, tr|A0A0S2GJQ9|A0A0S2GJQ9_WHEAT, tr|F8SGQ4|F8SGQ4_WHEAT, tr|V9P7D2|V9P7D2_WHEAT, tr|B2LS34|B2LS34_WHEAT, tr|Q5MFN4|Q5MFN4_WHEAT, tr|F8SGP3|F8SGP3_WHEAT, tr|F8SGQ3|F8SGQ3_WHEAT, tr|Q5MFP0|Q5MFP0_WHEAT, tr|Q1ZZT4|Q1ZZT4_WHEAT, tr|V9P7D6|V9P7D6_WHEAT, tr|F6M7E1|F6M7E1_WHEAT, tr|A0A1U9XLB3|A0A1U9XLB3_WHEAT, tr|V9P757|V9P757_WHEAT, tr|A0A1W6C2K5|A0A1W6C2K5_WHEAT, tr|Q52NZ6|Q52NZ6_WHEAT, tr|A0A0S2GJR0|A0A0S2GJR0_WHEAT, tr|Q41550|Q41550_WHEAT, tr|R4JBJ2|R4JBJ2_WHEAT, tr|R4JBK0|R4JBK0_WHEAT, tr|R9YSZ0|R9YSZ0_WHEAT, tr|D0EVN9|D0EVN9_WHEAT, tr|Q0PW08|Q0PW08_WHEAT, tr|R4JDK6|R4JDK6_WHEAT, tr|D2K763|D2K763_WHEAT, tr|I3XHP8|I3XHP8_WHEAT, tr|Q84U20|Q84U20_WHEAT, tr|Q5MFQ4|Q5MFQ4_WHEAT, tr|F8SGM4|F8SGM4_WHEAT, tr|K7XED9|K7XED9_WHEAT, tr|V9P776|V9P776_WHEAT, tr|I3RTU0|I3RTU0_WHEAT, tr|A0A0S2GJV0|A0A0S2GJV0_WHEAT, tr|Q8GU18|Q8GU18_WHEAT, tr|Q8W3W2|Q8W3W2_WHEAT, tr|V9P778|V9P778_WHEAT, tr|Q9ZNY0|Q9ZNY0_WHEAT, tr|A0A3G3C4H3|A0A3G3C4H3_WHEAT, tr|V9P6C8|V9P6C8_WHEAT, tr|Q3LGB5|Q3LGB5_WHEAT, tr|G3F3Z1|G3F3Z1_WHEAT, tr|P94021|P94021_WHEAT, tr|Q0PW11|Q0PW11_WHEAT, tr|I1XB51|I1XB51_WHEAT, tr|F4YT78|F4YT78_WHEAT, tr|Q5MFN3|Q5MFN3_WHEAT, tr|A0A3G3C4G6|A0A3G3C4G6_WHEAT, tr|Q8W3V1|Q8W3V1_WHEAT, tr|I1XB60|I1XB60_WHEAT, tr|D3UAL8|D3UAL8_WHEAT, tr|Q8W3V7|Q8W3V7_WHEAT, tr|D3U323|D3U323_WHEAT, tr|A0A3G3C4W5|A0A3G3C4W5_WHEAT, tr|F8SGL3|F8SGL3_WHEAT, tr|R4JFK6|R4JFK6_WHEAT, tr|D3U317|D3U317_WHEAT, tr|Q8W3X2|Q8W3X2_WHEAT, tr|R4JF82|R4JF82_WHEAT, tr|A0A0S2GJQ6|A0A0S2GJQ6_WHEAT, tr|P93792|P93792_WHEAT, tr|R4JB65|R4JB65_WHEAT, tr|F8SGP4|F8SGP4_WHEAT, tr|I1XB41|I1XB41_WHEAT, tr|V9P785|V9P785_WHEAT, tr|A9Z176|A9Z176_WHEAT, tr|V9P7D1|V9P7D1_WHEAT, tr|Q3LGB3|Q3LGB3_WHEAT, tr|Q8W3X3|Q8W3X3_WHEAT, tr|A0A2R3C1P3|A0A2R3C1P3_WHEAT, tr|F5A655|F5A655_WHEAT, tr|B2Y2S2|B2Y2S2_WHEAT, tr|A0A0S2GJQ4|A0A0S2GJQ4_WHEAT, tr|D3U319|D3U319_WHEAT, tr|V9P760|V9P760_WHEAT, tr|A0A0S2GJP9|A0A0S2GJP9_WHEAT, tr|F8SGP8|F8SGP8_WHEAT, tr|V9P6C5|V9P6C5_WHEAT, tr|A0A0S2GJS3|A0A0S2GJS3_WHEAT, tr|A0A0S2GJQ7|A0A0S2GJQ7_WHEAT, tr|A0A0S2GJQ1|A0A0S2GJQ1_WHEAT, tr|A0A1U9XLA1|A0A1U9XLA1_WHEAT, tr|V9P766|V9P766_WHEAT, tr|Q0ZCA8|Q0ZCA8_WHEAT, tr|Q8H0J5|Q8H0J5_WHEAT, tr|O22108|O22108_WHEAT, tr|Q5MFN5|Q5MFN5_WHEAT, tr|Q8W3X6|Q8W3X6_WHEAT, tr|D6RVY4|D6RVY4_WHEAT, tr|F8SGL5|F8SGL5_WHEAT, tr|Q6QGV8|Q6QGV8_WHEAT, tr|F8SGM9|F8SGM9_WHEAT, tr|A0A3G3C4I6|A0A3G3C4I6_WHEAT, tr|Q5MFI2|Q5MFI2_WHEAT, tr|R9YUB3|R9YUB3_WHEAT, tr|Q30DX7|Q30DX7_WHEAT, tr|K7XRG7|K7XRG7_WHEAT, tr|Q8W3W1|Q8W3W1_WHEAT, tr|F8SGN5|F8SGN5_WHEAT, tr|V9P6N8|V9P6N8_WHEAT, tr|Q5MFM9|Q5MFM9_WHEAT, tr|Q3LGB7|Q3LGB7_WHEAT, tr|Q5MFP1|Q5MFP1_WHEAT, tr|Q5MFK9|Q5MFK9_WHEAT, tr|I1XB44|I1XB44_WHEAT, tr|R9YUB0|R9YUB0_WHEAT, tr|A0A0S2GJQ0|A0A0S2GJQ0_WHEAT, tr|A0A0S2GJQ3|A0A0S2GJQ3_WHEAT, tr|R4JB34|R4JB34_WHEAT, tr|V9P769|V9P769_WHEAT, tr|B2Y2S0|B2Y2S0_WHEAT, tr|A0A0S2GJR7|A0A0S2GJR7_WHEAT, tr|C3VN75|C3VN75_WHEAT, tr|Q5MFQ5|Q5MFQ5_WHEAT, tr|Q5MFQ0|Q5MFQ0_WHEAT, tr|R4JFQ3|R4JFQ3_WHEAT, tr|F8SGL7|F8SGL7_WHEAT, tr|Q5MFN2|Q5MFN2_WHEAT, tr|Q52NZ5|Q52NZ5_WHEAT, tr|D3U318|D3U318_WHEAT, tr|A0A3G3C4G7|A0A3G3C4G7_WHEAT, tr|M1GMA2|M1GMA2_WHEAT, tr|Q8W3W6|Q8W3W6_WHEAT, tr|F8SGM8|F8SGM8_WHEAT, tr|A0A1U9XLB4|A0A1U9XLB4_WHEAT, tr|A0A0S2GJT4|A0A0S2GJT4_WHEAT, tr|A0A1U9XLA3|A0A1U9XLA3_WHEAT, tr|H9XGZ9|H9XGZ9_WHEAT, tr|D0EVP6|D0EVP6_WHEAT, tr|R9YTM4|R9YTM4_WHEAT, tr|V6BPA5|V6BPA5_WHEAT, tr|Q52NZ2|Q52NZ2_WHEAT, tr|Q6SPY8|Q6SPY8_WHEAT, tr|A2IBV5|A2IBV5_WHEAT, tr|B6DVS3|B6DVS3_WHEAT, tr|Q0GNG0|Q0GNG0_WHEAT, tr|A0A3G3C4E8|A0A3G3C4E8_WHEAT, tr|A0A0S2GJS0|A0A0S2GJS0_WHEAT, tr|Q571Q5|Q571Q5_WHEAT, tr|C3VN76|C3VN76_WHEAT, tr|Q5MFL7|Q5MFL7_WHEAT, tr|D0EVP0|D0EVP0_WHEAT, tr|I3QPH0|I3QPH0_WHEAT, tr|C3VN78|C3VN78_WHEAT, tr|Q6J161|Q6J161_WHEAT, tr|V9P754|V9P754_WHEAT, tr|I3XHP9|I3XHP9_WHEAT, tr|D3U315|D3U315_WHEAT, tr|Q0ZCB0|Q0ZCB0_WHEAT, tr|R4JB50|R4JB50_WHEAT, tr|B2Y2R4|B2Y2R4_WHEAT, tr|A0A2R4Q9U9|A0A2R4Q9U9_WHEAT, tr|A0A3G3C4W3|A0A3G3C4W3_WHEAT, tr|A9YSH4|A9YSH4_WHEAT, tr|A9UID2|A9UID2_9POAL, tr|A9UID3|A9UID3_9POAL, tr|Q7Y074|Q7Y074_WHEAT, tr|K7RDA5|K7RDA5_WHEAT, tr|Q0GQX0|Q0GQX0_WHEAT, tr|P93793|P93793_WHEAT, tr|Q6QGV9|Q6QGV9_WHEAT, tr|R4JFB5|R4JFB5_WHEAT, tr|R4JDM1|R4JDM1_WHEAT, tr|D3U326|D3U326_WHEAT, tr|F8SGQ2|F8SGQ2_WHEAT, tr|Q8W3X1|Q8W3X1_WHEAT, tr|A0A3G3C4J8|A0A3G3C4J8_WHEAT, tr|B5ANT6|B5ANT6_WHEAT, tr|R4JAT4|R4JAT4_WHEAT, tr|Q3LGB6|Q3LGB6_WHEAT, tr|R9YQY5|R9YQY5_WHEAT, tr|Q8W3V9|Q8W3V9_WHEAT, tr|Q30DX5|Q30DX5_WHEAT, tr|R4JFL5|R4JFL5_WHEAT, tr|A0A3G3C4G2|A0A3G3C4G2_WHEAT, tr|A8IEA6|A8IEA6_9POAL, tr|Q8W3W3|Q8W3W3_WHEAT, tr|B2Y2R5|B2Y2R5_WHEAT, tr|A0A2R3C1T0|A0A2R3C1T0_WHEAT, tr|Q5MFN1|Q5MFN1_WHEAT, tr|A0A0S2GJR8|A0A0S2GJR8_WHEAT, tr|A0A3G3C4H2|A0A3G3C4H2_WHEAT, tr|Q8W3V8|Q8W3V8_WHEAT, tr|C3VN77|C3VN77_WHEAT, tr|F5A654|F5A654_WHEAT, tr|F8SGN6|F8SGN6_WHEAT, tr|R9YTM7|R9YTM7_WHEAT, tr|X2J8E3|X2J8E3_WHEAT, tr|Q84U15|Q84U15_9POAL, tr|Q84U14|Q84U14_9POAL, tr|X2JFZ5|X2JFZ5_WHEAT, tr|F8SGP2|F8SGP2_WHEAT, tr|R9YU07|R9YU07_WHEAT, tr|Q8W3W7|Q8W3W7_WHEAT, tr|A2IBV6|A2IBV6_WHEAT, tr|G3F3Z2|G3F3Z2_WHEAT, tr|F4YT76|F4YT76_WHEAT, tr|X2JC81|X2JC81_WHEAT, tr|A0A3G3C4W4|A0A3G3C4W4_WHEAT, tr|A8CA05|A8CA05_WHEAT, tr|Q84U13|Q84U13_9POAL, tr|Q84U12|Q84U12_9POAL, tr|Q3YB19|Q3YB19_9POAL, tr|Q3YB20|Q3YB20_9POAL, tr|Q3YB18|Q3YB18_9POAL, tr|Q5PU42|Q5PU42_9POAL, tr|A8IEE4|A8IEE4_9POAL, tr|Q5PU44|Q5PU44_9POAL, tr|Q5PU43|Q5PU43_9POAL, tr|A8IEA3|A8IEA3_9POAL, tr|Q5PU41|Q5PU41_9POAL, tr|B2Y2Q7|B2Y2Q7_WHEAT, tr|F8SGP6|F8SGP6_WHEAT, tr|R4JFH1|R4JFH1_WHEAT, tr|Q00M55|Q00M55_WHEAT, tr|A0A3G3C4H4|A0A3G3C4H4_WHEAT, tr|Q5MFK1|Q5MFK1_WHEAT, tr|R4JFK3|R4JFK3_WHEAT, tr|R4JFQ7|R4JFQ7_WHEAT, tr|B2Y2Q6|B2Y2Q6_WHEAT, tr|I1XB56|I1XB56_WHEAT, tr|B2Y2Q1|B2Y2Q1_WHEAT, tr|Q0QBR5|Q0QBR5_WHEAT, tr|R4JB56|R4JB56_WHEAT, tr|Q8W3W0|Q8W3W0_WHEAT, tr|R4JFA4|R4JFA4_WHEAT, tr|R4JBL6|R4JBL6_WHEAT, tr|Q5TLY9|Q5TLY9_WHEAT, tr|D3UAL5|D3UAL5_WHEAT, tr|B2Y2Q3|B2Y2Q3_WHEAT, tr|R4JFH5|R4JFH5_WHEAT, tr|R4JAN5|R4JAN5_WHEAT, tr|R4JDM5|R4JDM5_WHEAT, tr|P93794|P93794_WHEAT, tr|D0EVP1|D0EVP1_WHEAT, tr|R4JB53|R4JB53_WHEAT, tr|R4JD66|R4JD66_WHEAT, tr|R4JB62|R4JB62_WHEAT, tr|B2Y2S3|B2Y2S3_WHEAT, tr|B2Y2R3|B2Y2R3_WHEAT, tr|Q6SPZ2|Q6SPZ2_WHEAT, tr|R4JB14|R4JB14_WHEAT, tr|Q5MFL4|Q5MFL4_WHEAT, tr|R4JD42|R4JD42_WHEAT, tr|R4JBE8|R4JBE8_WHEAT, tr|V9P748|V9P748_WHEAT, tr|R4JAQ1|R4JAQ1_WHEAT, tr|B2Y2Q2|B2Y2Q2_WHEAT, tr|B2Y2S6|B2Y2S6_WHEAT, tr|R4JDK8|R4JDK8_WHEAT, tr|R4JB48|R4JB48_WHEAT, tr|R4JB46|R4JB46_WHEAT, tr|R4JDN1|R4JDN1_WHEAT, tr|R4JBL2|R4JBL2_WHEAT, tr|R4JBF5|R4JBF5_WHEAT, tr|R4JB40|R4JB40_WHEAT, tr|Q75ZV9|Q75ZV9_WHEAT, tr|Q5MFI6|Q5MFI6_WHEAT, tr|F8SGQ1|F8SGQ1_WHEAT, tr|R4JFP9|R4JFP9_WHEAT, tr|V9P6Q3|V9P6Q3_WHEAT, tr|R4JB19|R4JB19_WHEAT, tr|R4JAM7|R4JAM7_WHEAT, tr|Q00M56|Q00M56_WHEAT, tr|R4JAT6|R4JAT6_WHEAT, tr|R4JAP5|R4JAP5_WHEAT, tr|B2Y2S1|B2Y2S1_WHEAT, tr|D2DII7|D2DII7_WHEAT, tr|B2Y2Q4|B2Y2Q4_WHEAT, tr|R4JBG2|R4JBG2_WHEAT, tr|Q5MFK2|Q5MFK2_WHEAT, tr|Q5MFP7|Q5MFP7_WHEAT, tr|I3RTU2|I3RTU2_WHEAT, tr|V9P6Q0|V9P6Q0_WHEAT, tr|Q41547|Q41547_WHEAT
VDPSGQVQWPQQQPFPQPQQP		25.83	2415.16	21	1.9	806.062	55.34	429000	26262			Y	sp|P21292|GDBX_WHEAT, tr|B6UKN1|B6UKN1_WHEAT, tr|A0A4D6K4X0|A0A4D6K4X0_WHEAT, tr|A0A4D6JZI5|A0A4D6JZI5_WHEAT, tr|A0A4D6K1C3|A0A4D6K1C3_WHEAT, tr|Q94G93|Q94G93_WHEAT, tr|R9XWA6|R9XWA6_WHEAT, tr|R9XUA5|R9XUA5_WHEAT, tr|A0A4D6Q7Q8|A0A4D6Q7Q8_WHEAT, tr|A0A4D6K2W9|A0A4D6K2W9_WHEAT, tr|R9XWA1|R9XWA1_WHEAT, tr|B6UKQ2|B6UKQ2_WHEAT, tr|B6UKN5|B6UKN5_WHEAT, tr|D0ES81|D0ES81_WHEAT, tr|R9XUR8|R9XUR8_WHEAT, tr|B6UKP7|B6UKP7_WHEAT, tr|A0A290XZ23|A0A290XZ23_WHEAT, tr|B6UKN9|B6UKN9_WHEAT, tr|B6UKM7|B6UKM7_WHEAT, tr|B6UKN7|B6UKN7_WHEAT, tr|B6DQD9|B6DQD9_9POAL, tr|A0A4D6K3Q4|A0A4D6K3Q4_WHEAT, tr|B6UKQ6|B6UKQ6_WHEAT, tr|D0EMA4|D0EMA4_WHEAT, tr|K7XEF1|K7XEF1_WHEAT, tr|K7X1Q2|K7X1Q2_WHEAT, tr|A0A4D6JZB7|A0A4D6JZB7_WHEAT, tr|M9TE79|M9TE79_WHEAT
ETFPQQPPSSQQQQPFPQQPPF		25.73	2567.21	22	3.3	1284.62	58.32	310000	27909			Y	tr|Q8W3V4|Q8W3V4_WHEAT, tr|A8IEA0|A8IEA0_9POAL, tr|A8IEB7|A8IEB7_9POAL, tr|A0A0S2GJR9|A0A0S2GJR9_WHEAT, tr|B2BZC5|B2BZC5_WHEAT, tr|A0A0S2GJS4|A0A0S2GJS4_WHEAT, tr|V9P781|V9P781_WHEAT, tr|A0A0S2GJR2|A0A0S2GJR2_WHEAT, tr|A0A2R4Q9V2|A0A2R4Q9V2_WHEAT, tr|V9P7D3|V9P7D3_WHEAT, tr|P93790|P93790_WHEAT, tr|Q5MFN7|Q5MFN7_WHEAT, tr|D0EVP3|D0EVP3_WHEAT, tr|Q1ZZT4|Q1ZZT4_WHEAT, tr|Q8W3V3|Q8W3V3_WHEAT, tr|B2BZC7|B2BZC7_WHEAT, tr|Q5MFN8|Q5MFN8_WHEAT, tr|Q7Y074|Q7Y074_WHEAT, tr|A8IEC9|A8IEC9_9POAL, tr|Q670Q4|Q670Q4_WHEAT, tr|Q0PW10|Q0PW10_WHEAT, tr|Q5PU45|Q5PU45_9POAL, tr|A8IEC6|A8IEC6_9POAL, tr|A8IEA8|A8IEA8_9POAL, tr|A8IEE1|A8IEE1_9POAL, tr|A8IEE4|A8IEE4_9POAL, tr|A8IE96|A8IE96_9POAL, tr|A8IEC3|A8IEC3_9POAL, tr|A8IEB1|A8IEB1_9POAL, tr|D3U321|D3U321_WHEAT, tr|A8IEC0|A8IEC0_9POAL
SQQPQQPFPQQPHQPQQPYPQ		24.84	2512.19	21	2.8	838.406	38.46	844000	16430			Y	tr|B6ETR9|B6ETR9_WHEAT, tr|A0A290XYU3|A0A290XYU3_WHEAT, tr|U5UA46|U5UA46_WHEAT, tr|R9XT67|R9XT67_WHEAT, tr|R9XUY1|R9XUY1_WHEAT, tr|R9XVE2|R9XVE2_WHEAT, tr|A0A290XYT2|A0A290XYT2_WHEAT, tr|R9XWH8|R9XWH8_WHEAT, tr|U5U6L8|U5U6L8_WHEAT, tr|A0A060N0S6|A0A060N0S6_WHEAT, tr|U5U7B7|U5U7B7_WHEAT, tr|A0A290XYT1|A0A290XYT1_WHEAT, tr|A0A2U8JD31|A0A2U8JD31_WHEAT, tr|A0A2U8JD15|A0A2U8JD15_WHEAT
SC(+57.02)HVMQQQC(+57.02)		24.72	1176.45	9	2	589.232	19.64	64800	5703	Carbamidomethylation	C2:Carbamidomethylation:1000.00;C9:Carbamidomethylation:1000.00	Y	sp|P04729|GDB1_WHEAT, sp|P16315|GLTC_WHEAT, sp|P04730|GDB3_WHEAT, sp|P10386|GLTB_WHEAT, tr|Q8W3V2|Q8W3V2_WHEAT, tr|Q00M59|Q00M59_WHEAT, tr|Q00M61|Q00M61_WHEAT, tr|Q8W3V5|Q8W3V5_WHEAT, tr|Q5MFQ2|Q5MFQ2_WHEAT, tr|P93791|P93791_WHEAT, tr|B2BZD1|B2BZD1_WHEAT, tr|Q18NR2|Q18NR2_WHEAT, tr|B2BZC4|B2BZC4_WHEAT, tr|A8IED5|A8IED5_9POAL, tr|Q3YB17|Q3YB17_9POAL, tr|D2DII8|D2DII8_WHEAT, tr|K7WV92|K7WV92_WHEAT, tr|A4KZ73|A4KZ73_WHEAT, tr|F8SGL2|F8SGL2_WHEAT, tr|A0A2R3C1P7|A0A2R3C1P7_WHEAT, tr|V9P779|V9P779_WHEAT, tr|Q8W3W4|Q8W3W4_WHEAT, tr|Q5MFH4|Q5MFH4_WHEAT, tr|F8SGN0|F8SGN0_WHEAT, tr|V9P6P2|V9P6P2_WHEAT, tr|A0A0S2GJQ8|A0A0S2GJQ8_WHEAT, tr|A0A165R8I1|A0A165R8I1_WHEAT, tr|A0A1U9XLG5|A0A1U9XLG5_WHEAT, tr|F8SGM5|F8SGM5_WHEAT, tr|C5IXL3|C5IXL3_WHEAT, tr|Q5MFP8|Q5MFP8_WHEAT, tr|B2BZD0|B2BZD0_WHEAT, tr|I3QPG6|I3QPG6_WHEAT, tr|F8SGL9|F8SGL9_WHEAT, tr|Q5MFM7|Q5MFM7_WHEAT, tr|V9P6P6|V9P6P6_WHEAT, tr|C3VN80|C3VN80_WHEAT, tr|V9P767|V9P767_WHEAT, tr|V9P7D8|V9P7D8_WHEAT, tr|F8SGM3|F8SGM3_WHEAT, tr|D3U328|D3U328_WHEAT, tr|A0A060N0C7|A0A060N0C7_WHEAT, tr|B5ANT2|B5ANT2_WHEAT, tr|Q5MFM5|Q5MFM5_WHEAT, tr|Q0QBR3|Q0QBR3_WHEAT, tr|Q5MFK6|Q5MFK6_WHEAT, tr|D0EVP4|D0EVP4_WHEAT, tr|V9P6F2|V9P6F2_WHEAT, tr|D2DII6|D2DII6_WHEAT, tr|Q8W3V6|Q8W3V6_WHEAT, tr|B2Y2R6|B2Y2R6_WHEAT, tr|R4JBK6|R4JBK6_WHEAT, tr|F8SGN9|F8SGN9_WHEAT, tr|Q8W3W8|Q8W3W8_WHEAT, tr|F8SGL6|F8SGL6_WHEAT, tr|V9P6Q7|V9P6Q7_WHEAT, tr|Q0GNF9|Q0GNF9_WHEAT, tr|V9P7D5|V9P7D5_WHEAT, tr|H9XH00|H9XH00_WHEAT, tr|Q5MFP3|Q5MFP3_WHEAT, tr|Q8W3X0|Q8W3X0_WHEAT, tr|Q5MFM6|Q5MFM6_WHEAT, tr|F4YT77|F4YT77_WHEAT, tr|A0A1U9XL87|A0A1U9XL87_WHEAT, tr|A0A3G3C4I0|A0A3G3C4I0_WHEAT, tr|Q5MFL2|Q5MFL2_WHEAT, tr|Q8W3X5|Q8W3X5_WHEAT, tr|F8SGN3|F8SGN3_WHEAT, tr|Q5MFQ1|Q5MFQ1_WHEAT, tr|F8SGL8|F8SGL8_WHEAT, tr|D2DII5|D2DII5_WHEAT, tr|R4JB49|R4JB49_WHEAT, tr|X2JC84|X2JC84_WHEAT, tr|U6BEQ9|U6BEQ9_WHEAT, tr|F8SGM7|F8SGM7_WHEAT, tr|Q41552|Q41552_WHEAT, tr|C0KK81|C0KK81_WHEAT, tr|Q5MFI9|Q5MFI9_WHEAT, tr|C0KK80|C0KK80_WHEAT, tr|Q5MFK7|Q5MFK7_WHEAT, tr|Q8W3W5|Q8W3W5_WHEAT, tr|K0HZJ2|K0HZJ2_WHEAT, tr|R4JB54|R4JB54_WHEAT, tr|A2IBV7|A2IBV7_WHEAT, tr|Q5MFJ4|Q5MFJ4_WHEAT, tr|D6RVY7|D6RVY7_WHEAT, tr|Q0PW09|Q0PW09_WHEAT, tr|Q5MFQ6|Q5MFQ6_WHEAT, tr|F8SGP0|F8SGP0_WHEAT, tr|Q5TLY8|Q5TLY8_WHEAT, tr|I3XHQ1|I3XHQ1_WHEAT, tr|B2Y2R8|B2Y2R8_WHEAT, tr|Q0GQX1|Q0GQX1_WHEAT, tr|Q8W3W9|Q8W3W9_WHEAT, tr|V9P7D0|V9P7D0_WHEAT, tr|K7X1P3|K7X1P3_WHEAT, tr|A0A3G3C4P3|A0A3G3C4P3_WHEAT, tr|F8SGN4|F8SGN4_WHEAT, tr|R4JB52|R4JB52_WHEAT, tr|I3XHQ2|I3XHQ2_WHEAT, tr|F8SGL4|F8SGL4_WHEAT, tr|Q5MFM1|Q5MFM1_WHEAT, tr|F8SGM0|F8SGM0_WHEAT, tr|B2BZD2|B2BZD2_WHEAT, tr|Q5MFK8|Q5MFK8_WHEAT, tr|A0A3G3C4H7|A0A3G3C4H7_WHEAT, tr|G3F3Z3|G3F3Z3_WHEAT, tr|A0A2R3C1P4|A0A2R3C1P4_WHEAT, tr|Q75ZV8|Q75ZV8_WHEAT, tr|X2JC78|X2JC78_WHEAT, tr|V9P7D3|V9P7D3_WHEAT, tr|R4JBF1|R4JBF1_WHEAT, tr|A0A0S2GJR1|A0A0S2GJR1_WHEAT, tr|A0A2R4Q9T6|A0A2R4Q9T6_WHEAT, tr|V9P6D7|V9P6D7_WHEAT, tr|D3UAL7|D3UAL7_WHEAT, tr|Q5MFN9|Q5MFN9_WHEAT, tr|A0A3G3C4Q9|A0A3G3C4Q9_WHEAT, tr|H9XH01|H9XH01_WHEAT, tr|A0A3G3C4J5|A0A3G3C4J5_WHEAT, tr|Q5MFJ6|Q5MFJ6_WHEAT, tr|A0A1B1RV25|A0A1B1RV25_WHEAT, tr|F8SGP1|F8SGP1_WHEAT, tr|D3UAL6|D3UAL6_WHEAT, tr|Q5MFJ0|Q5MFJ0_WHEAT, tr|Q7DM83|Q7DM83_WHEAT, tr|Q52NZ3|Q52NZ3_WHEAT, tr|A0A0S2GKA3|A0A0S2GKA3_WHEAT, tr|A0A0S2GJP7|A0A0S2GJP7_WHEAT, tr|Q8H0J4|Q8H0J4_WHEAT, tr|F8SGM2|F8SGM2_WHEAT, tr|C0KK82|C0KK82_WHEAT, tr|Q5MFL6|Q5MFL6_WHEAT, tr|I3QPH4|I3QPH4_WHEAT, tr|D0EVP2|D0EVP2_WHEAT, tr|Q5MFN6|Q5MFN6_WHEAT, tr|C3VN79|C3VN79_WHEAT, tr|K0I5W1|K0I5W1_WHEAT, tr|V9P6N2|V9P6N2_WHEAT, tr|Q8W3X4|Q8W3X4_WHEAT, tr|R4JAQ0|R4JAQ0_WHEAT, tr|Q41551|Q41551_WHEAT, tr|D7RFI3|D7RFI3_WHEAT, tr|V9P6E8|V9P6E8_WHEAT, tr|V9P6D0|V9P6D0_WHEAT, tr|C8KIL6|C8KIL6_WHEAT, tr|B5ANT3|B5ANT3_WHEAT, tr|V9P6R6|V9P6R6_WHEAT, tr|Q6J160|Q6J160_WHEAT, tr|V9P741|V9P741_WHEAT, tr|I3XHQ3|I3XHQ3_WHEAT, tr|Q5MFJ5|Q5MFJ5_WHEAT, tr|A0A0S2GJS5|A0A0S2GJS5_WHEAT, tr|Q5MFJ9|Q5MFJ9_WHEAT, tr|A0A3G3C4I5|A0A3G3C4I5_WHEAT, tr|Q5MFK3|Q5MFK3_WHEAT, tr|D0EVP5|D0EVP5_WHEAT, tr|R4JAN9|R4JAN9_WHEAT, tr|A0A0S2GJQ9|A0A0S2GJQ9_WHEAT, tr|V9P7D2|V9P7D2_WHEAT, tr|B2LS34|B2LS34_WHEAT, tr|Q5MFN4|Q5MFN4_WHEAT, tr|F8SGP3|F8SGP3_WHEAT, tr|F8SGQ3|F8SGQ3_WHEAT, tr|Q5MFP0|Q5MFP0_WHEAT, tr|Q1ZZT4|Q1ZZT4_WHEAT, tr|V9P7D6|V9P7D6_WHEAT, tr|F6M7E1|F6M7E1_WHEAT, tr|V9P757|V9P757_WHEAT, tr|A0A1W6C2K5|A0A1W6C2K5_WHEAT, tr|Q52NZ6|Q52NZ6_WHEAT, tr|A0A0S2GJR0|A0A0S2GJR0_WHEAT, tr|R4JBJ2|R4JBJ2_WHEAT, tr|R4JBK0|R4JBK0_WHEAT, tr|R9YSZ0|R9YSZ0_WHEAT, tr|D0EVN9|D0EVN9_WHEAT, tr|Q0PW08|Q0PW08_WHEAT, tr|R4JDK6|R4JDK6_WHEAT, tr|D2K763|D2K763_WHEAT, tr|I3XHP8|I3XHP8_WHEAT, tr|Q84U20|Q84U20_WHEAT, tr|Q5MFQ4|Q5MFQ4_WHEAT, tr|F8SGM4|F8SGM4_WHEAT, tr|K7XED9|K7XED9_WHEAT, tr|V9P776|V9P776_WHEAT, tr|I3RTU0|I3RTU0_WHEAT, tr|A0A0S2GJV0|A0A0S2GJV0_WHEAT, tr|Q8GU18|Q8GU18_WHEAT, tr|Q8W3W2|Q8W3W2_WHEAT, tr|V9P778|V9P778_WHEAT, tr|Q9ZNY0|Q9ZNY0_WHEAT, tr|A0A3G3C4H3|A0A3G3C4H3_WHEAT, tr|V9P6C8|V9P6C8_WHEAT, tr|Q3LGB5|Q3LGB5_WHEAT, tr|G3F3Z1|G3F3Z1_WHEAT, tr|P94021|P94021_WHEAT, tr|I1XB51|I1XB51_WHEAT, tr|F4YT78|F4YT78_WHEAT, tr|Q5MFN3|Q5MFN3_WHEAT, tr|I1XB60|I1XB60_WHEAT, tr|D3UAL8|D3UAL8_WHEAT, tr|Q8W3V7|Q8W3V7_WHEAT, tr|D3U323|D3U323_WHEAT, tr|A0A3G3C4W5|A0A3G3C4W5_WHEAT, tr|F8SGL3|F8SGL3_WHEAT, tr|R4JFK6|R4JFK6_WHEAT, tr|Q8W3X2|Q8W3X2_WHEAT, tr|R4JF82|R4JF82_WHEAT, tr|A0A0S2GJQ6|A0A0S2GJQ6_WHEAT, tr|P93792|P93792_WHEAT, tr|R4JB65|R4JB65_WHEAT, tr|F8SGP4|F8SGP4_WHEAT, tr|I1XB41|I1XB41_WHEAT, tr|V9P785|V9P785_WHEAT, tr|A9Z176|A9Z176_WHEAT, tr|V9P7D1|V9P7D1_WHEAT, tr|Q3LGB3|Q3LGB3_WHEAT, tr|Q8W3X3|Q8W3X3_WHEAT, tr|A0A2R3C1P3|A0A2R3C1P3_WHEAT, tr|F5A655|F5A655_WHEAT, tr|B2Y2S2|B2Y2S2_WHEAT, tr|D3U319|D3U319_WHEAT, tr|V9P760|V9P760_WHEAT, tr|A0A0S2GJP9|A0A0S2GJP9_WHEAT, tr|F8SGP8|F8SGP8_WHEAT, tr|V9P6C5|V9P6C5_WHEAT, tr|A0A0S2GJS3|A0A0S2GJS3_WHEAT, tr|A0A0S2GJQ7|A0A0S2GJQ7_WHEAT, tr|A0A1U9XLA1|A0A1U9XLA1_WHEAT, tr|V9P766|V9P766_WHEAT, tr|Q0ZCA8|Q0ZCA8_WHEAT, tr|Q8H0J5|Q8H0J5_WHEAT, tr|O22108|O22108_WHEAT, tr|Q5MFN5|Q5MFN5_WHEAT, tr|Q8W3X6|Q8W3X6_WHEAT, tr|D6RVY4|D6RVY4_WHEAT, tr|F8SGL5|F8SGL5_WHEAT, tr|Q6QGV8|Q6QGV8_WHEAT, tr|F8SGM9|F8SGM9_WHEAT, tr|A0A3G3C4I6|A0A3G3C4I6_WHEAT, tr|Q5MFI2|Q5MFI2_WHEAT, tr|R9YUB3|R9YUB3_WHEAT, tr|Q30DX7|Q30DX7_WHEAT, tr|K7XRG7|K7XRG7_WHEAT, tr|Q8W3W1|Q8W3W1_WHEAT, tr|F8SGN5|F8SGN5_WHEAT, tr|V9P6N8|V9P6N8_WHEAT, tr|Q5MFM9|Q5MFM9_WHEAT, tr|Q3LGB7|Q3LGB7_WHEAT, tr|Q5MFP1|Q5MFP1_WHEAT, tr|Q5MFK9|Q5MFK9_WHEAT, tr|I1XB44|I1XB44_WHEAT, tr|R9YUB0|R9YUB0_WHEAT, tr|A0A0S2GJQ0|A0A0S2GJQ0_WHEAT, tr|A0A0S2GJQ3|A0A0S2GJQ3_WHEAT, tr|V9P769|V9P769_WHEAT, tr|B2Y2S0|B2Y2S0_WHEAT, tr|A0A0S2GJR7|A0A0S2GJR7_WHEAT, tr|Q5MFQ5|Q5MFQ5_WHEAT, tr|Q5MFQ0|Q5MFQ0_WHEAT, tr|R4JFQ3|R4JFQ3_WHEAT, tr|F8SGL7|F8SGL7_WHEAT, tr|Q5MFN2|Q5MFN2_WHEAT, tr|Q52NZ5|Q52NZ5_WHEAT, tr|D3U318|D3U318_WHEAT, tr|A0A3G3C4G7|A0A3G3C4G7_WHEAT, tr|Q8W3W6|Q8W3W6_WHEAT, tr|F8SGM8|F8SGM8_WHEAT, tr|A0A0S2GJT4|A0A0S2GJT4_WHEAT, tr|A0A1U9XLA3|A0A1U9XLA3_WHEAT, tr|H9XGZ9|H9XGZ9_WHEAT, tr|D0EVP6|D0EVP6_WHEAT, tr|R9YTM4|R9YTM4_WHEAT, tr|V6BPA5|V6BPA5_WHEAT, tr|Q52NZ2|Q52NZ2_WHEAT, tr|A2IBV5|A2IBV5_WHEAT, tr|B6DVS3|B6DVS3_WHEAT, tr|Q0GNG0|Q0GNG0_WHEAT, tr|A0A3G3C4E8|A0A3G3C4E8_WHEAT, tr|A0A0S2GJS0|A0A0S2GJS0_WHEAT, tr|Q571Q5|Q571Q5_WHEAT, tr|Q5MFL7|Q5MFL7_WHEAT, tr|D0EVP0|D0EVP0_WHEAT, tr|I3QPH0|I3QPH0_WHEAT, tr|C3VN78|C3VN78_WHEAT, tr|Q6J161|Q6J161_WHEAT, tr|V9P754|V9P754_WHEAT, tr|I3XHP9|I3XHP9_WHEAT, tr|D3U315|D3U315_WHEAT, tr|Q0ZCB0|Q0ZCB0_WHEAT, tr|B2Y2R4|B2Y2R4_WHEAT, tr|A0A2R4Q9U9|A0A2R4Q9U9_WHEAT, tr|A0A3G3C4W3|A0A3G3C4W3_WHEAT, tr|A9YSH4|A9YSH4_WHEAT, tr|A9UID3|A9UID3_9POAL, tr|Q7Y074|Q7Y074_WHEAT, tr|Q0GQX0|Q0GQX0_WHEAT, tr|P93793|P93793_WHEAT, tr|Q6QGV9|Q6QGV9_WHEAT, tr|R4JFB5|R4JFB5_WHEAT, tr|R4JDM1|R4JDM1_WHEAT, tr|D3U326|D3U326_WHEAT, tr|F8SGQ2|F8SGQ2_WHEAT, tr|Q8W3X1|Q8W3X1_WHEAT, tr|A0A3G3C4J8|A0A3G3C4J8_WHEAT, tr|B5ANT6|B5ANT6_WHEAT, tr|R4JAT4|R4JAT4_WHEAT, tr|Q3LGB6|Q3LGB6_WHEAT, tr|R9YQY5|R9YQY5_WHEAT, tr|Q8W3V9|Q8W3V9_WHEAT, tr|Q30DX5|Q30DX5_WHEAT, tr|A0A3G3C4G2|A0A3G3C4G2_WHEAT, tr|A8IEA6|A8IEA6_9POAL, tr|Q8W3W3|Q8W3W3_WHEAT, tr|B2Y2R5|B2Y2R5_WHEAT, tr|A0A2R3C1T0|A0A2R3C1T0_WHEAT, tr|Q5MFN1|Q5MFN1_WHEAT, tr|A0A0S2GJR8|A0A0S2GJR8_WHEAT, tr|A0A3G3C4H2|A0A3G3C4H2_WHEAT, tr|Q8W3V8|Q8W3V8_WHEAT, tr|F5A654|F5A654_WHEAT, tr|F8SGN6|F8SGN6_WHEAT, tr|R9YTM7|R9YTM7_WHEAT, tr|Q84U15|Q84U15_9POAL, tr|Q84U14|Q84U14_9POAL, tr|X2JFZ5|X2JFZ5_WHEAT, tr|F8SGP2|F8SGP2_WHEAT, tr|R9YU07|R9YU07_WHEAT, tr|Q8W3W7|Q8W3W7_WHEAT, tr|A2IBV6|A2IBV6_WHEAT, tr|G3F3Z2|G3F3Z2_WHEAT, tr|F4YT76|F4YT76_WHEAT, tr|X2JC81|X2JC81_WHEAT, tr|A0A3G3C4W4|A0A3G3C4W4_WHEAT, tr|A8CA05|A8CA05_WHEAT, tr|Q84U13|Q84U13_9POAL, tr|Q84U12|Q84U12_9POAL, tr|Q3YB19|Q3YB19_9POAL, tr|Q3YB20|Q3YB20_9POAL, tr|Q3YB18|Q3YB18_9POAL, tr|Q5PU42|Q5PU42_9POAL, tr|A8IEE4|A8IEE4_9POAL, tr|Q5PU44|Q5PU44_9POAL, tr|Q5PU43|Q5PU43_9POAL, tr|A8IEA3|A8IEA3_9POAL, tr|Q5PU41|Q5PU41_9POAL, tr|B2Y2Q7|B2Y2Q7_WHEAT, tr|F8SGP6|F8SGP6_WHEAT, tr|R4JFH1|R4JFH1_WHEAT, tr|Q00M55|Q00M55_WHEAT, tr|A0A3G3C4H4|A0A3G3C4H4_WHEAT, tr|Q5MFK1|Q5MFK1_WHEAT, tr|R4JFK3|R4JFK3_WHEAT, tr|R4JFQ7|R4JFQ7_WHEAT, tr|B2Y2Q6|B2Y2Q6_WHEAT, tr|I1XB56|I1XB56_WHEAT, tr|B2Y2Q1|B2Y2Q1_WHEAT, tr|Q0QBR5|Q0QBR5_WHEAT, tr|R4JB56|R4JB56_WHEAT, tr|Q8W3W0|Q8W3W0_WHEAT, tr|R4JFA4|R4JFA4_WHEAT, tr|R4JBL6|R4JBL6_WHEAT, tr|Q5TLY9|Q5TLY9_WHEAT, tr|B2Y2Q3|B2Y2Q3_WHEAT, tr|R4JAN5|R4JAN5_WHEAT, tr|R4JDM5|R4JDM5_WHEAT, tr|D0EVP1|D0EVP1_WHEAT, tr|R4JB53|R4JB53_WHEAT, tr|R4JD66|R4JD66_WHEAT, tr|R4JB62|R4JB62_WHEAT, tr|B2Y2S3|B2Y2S3_WHEAT, tr|B2Y2R3|B2Y2R3_WHEAT, tr|R4JB14|R4JB14_WHEAT, tr|Q5MFL4|Q5MFL4_WHEAT, tr|V9P748|V9P748_WHEAT, tr|B2Y2Q2|B2Y2Q2_WHEAT, tr|B2Y2S6|B2Y2S6_WHEAT, tr|R4JDK8|R4JDK8_WHEAT, tr|R4JB48|R4JB48_WHEAT, tr|R4JB46|R4JB46_WHEAT, tr|R4JDN1|R4JDN1_WHEAT, tr|R4JBL2|R4JBL2_WHEAT, tr|R4JBF5|R4JBF5_WHEAT, tr|R4JB40|R4JB40_WHEAT, tr|Q75ZV9|Q75ZV9_WHEAT, tr|Q5MFI6|Q5MFI6_WHEAT, tr|F8SGQ1|F8SGQ1_WHEAT, tr|R4JFP9|R4JFP9_WHEAT, tr|V9P6Q3|V9P6Q3_WHEAT, tr|R4JAM7|R4JAM7_WHEAT, tr|Q00M56|Q00M56_WHEAT, tr|R4JAT6|R4JAT6_WHEAT, tr|R4JAP5|R4JAP5_WHEAT, tr|B2Y2S1|B2Y2S1_WHEAT, tr|B2Y2Q4|B2Y2Q4_WHEAT, tr|R4JBG2|R4JBG2_WHEAT, tr|Q5MFK2|Q5MFK2_WHEAT, tr|Q5MFP7|Q5MFP7_WHEAT, tr|I3RTU2|I3RTU2_WHEAT, tr|V9P6Q0|V9P6Q0_WHEAT, tr|Q41547|Q41547_WHEAT
SC(+57.02)HVM(+15.99)QQQC(+57.02)C(+57.02)QQ		24.14	1608.59	12	2.9	805.305	15.55	63500	3894	Carbamidomethylation; Oxidation (M)	C2:Carbamidomethylation:1000.00;M5:Oxidation (M):1000.00;C9:Carbamidomethylation:1000.00;C10:Carbamidomethylation:1000.00	Y	sp|P04729|GDB1_WHEAT, sp|P16315|GLTC_WHEAT, sp|P04730|GDB3_WHEAT, sp|P10386|GLTB_WHEAT, tr|Q8W3V2|Q8W3V2_WHEAT, tr|Q00M59|Q00M59_WHEAT, tr|Q00M61|Q00M61_WHEAT, tr|Q8W3V5|Q8W3V5_WHEAT, tr|Q5MFQ2|Q5MFQ2_WHEAT, tr|P93791|P93791_WHEAT, tr|B2BZD1|B2BZD1_WHEAT, tr|Q18NR2|Q18NR2_WHEAT, tr|A8IED5|A8IED5_9POAL, tr|Q3YB17|Q3YB17_9POAL, tr|D2DII8|D2DII8_WHEAT, tr|K7WV92|K7WV92_WHEAT, tr|A4KZ73|A4KZ73_WHEAT, tr|A0A2R3C1P7|A0A2R3C1P7_WHEAT, tr|V9P779|V9P779_WHEAT, tr|Q8W3W4|Q8W3W4_WHEAT, tr|Q5MFH4|Q5MFH4_WHEAT, tr|V9P6P2|V9P6P2_WHEAT, tr|A0A0S2GJQ8|A0A0S2GJQ8_WHEAT, tr|A0A165R8I1|A0A165R8I1_WHEAT, tr|A0A1U9XLG5|A0A1U9XLG5_WHEAT, tr|Q5MFP8|Q5MFP8_WHEAT, tr|B2BZD0|B2BZD0_WHEAT, tr|I3QPG6|I3QPG6_WHEAT, tr|Q5MFM7|Q5MFM7_WHEAT, tr|V9P6P6|V9P6P6_WHEAT, tr|V9P767|V9P767_WHEAT, tr|V9P7D8|V9P7D8_WHEAT, tr|F8SGM3|F8SGM3_WHEAT, tr|D3U328|D3U328_WHEAT, tr|A0A060N0C7|A0A060N0C7_WHEAT, tr|B5ANT2|B5ANT2_WHEAT, tr|Q5MFM5|Q5MFM5_WHEAT, tr|Q0QBR3|Q0QBR3_WHEAT, tr|Q5MFK6|Q5MFK6_WHEAT, tr|D0EVP4|D0EVP4_WHEAT, tr|V9P6F2|V9P6F2_WHEAT, tr|D2DII6|D2DII6_WHEAT, tr|Q8W3V6|Q8W3V6_WHEAT, tr|B2Y2R6|B2Y2R6_WHEAT, tr|R4JBK6|R4JBK6_WHEAT, tr|Q8W3W8|Q8W3W8_WHEAT, tr|V9P6Q7|V9P6Q7_WHEAT, tr|Q0GNF9|Q0GNF9_WHEAT, tr|V9P7D5|V9P7D5_WHEAT, tr|H9XH00|H9XH00_WHEAT, tr|Q5MFP3|Q5MFP3_WHEAT, tr|Q8W3X0|Q8W3X0_WHEAT, tr|Q5MFM6|Q5MFM6_WHEAT, tr|F4YT77|F4YT77_WHEAT, tr|A0A1U9XL87|A0A1U9XL87_WHEAT, tr|A0A3G3C4I0|A0A3G3C4I0_WHEAT, tr|Q5MFL2|Q5MFL2_WHEAT, tr|F8SGN3|F8SGN3_WHEAT, tr|Q5MFQ1|Q5MFQ1_WHEAT, tr|D2DII5|D2DII5_WHEAT, tr|R4JB49|R4JB49_WHEAT, tr|X2JC84|X2JC84_WHEAT, tr|Q41552|Q41552_WHEAT, tr|C0KK81|C0KK81_WHEAT, tr|Q5MFI9|Q5MFI9_WHEAT, tr|C0KK80|C0KK80_WHEAT, tr|Q5MFK7|Q5MFK7_WHEAT, tr|Q8W3W5|Q8W3W5_WHEAT, tr|K0HZJ2|K0HZJ2_WHEAT, tr|R4JB54|R4JB54_WHEAT, tr|A2IBV7|A2IBV7_WHEAT, tr|Q5MFJ4|Q5MFJ4_WHEAT, tr|D6RVY7|D6RVY7_WHEAT, tr|Q0PW09|Q0PW09_WHEAT, tr|Q5MFQ6|Q5MFQ6_WHEAT, tr|F8SGP0|F8SGP0_WHEAT, tr|I3XHQ1|I3XHQ1_WHEAT, tr|B2Y2R8|B2Y2R8_WHEAT, tr|Q0GQX1|Q0GQX1_WHEAT, tr|Q8W3W9|Q8W3W9_WHEAT, tr|V9P7D0|V9P7D0_WHEAT, tr|K7X1P3|K7X1P3_WHEAT, tr|A0A3G3C4P3|A0A3G3C4P3_WHEAT, tr|F8SGN4|F8SGN4_WHEAT, tr|R4JB52|R4JB52_WHEAT, tr|I3XHQ2|I3XHQ2_WHEAT, tr|Q5MFM1|Q5MFM1_WHEAT, tr|F8SGM0|F8SGM0_WHEAT, tr|Q5MFK8|Q5MFK8_WHEAT, tr|A0A3G3C4H7|A0A3G3C4H7_WHEAT, tr|G3F3Z3|G3F3Z3_WHEAT, tr|A0A2R3C1P4|A0A2R3C1P4_WHEAT, tr|Q75ZV8|Q75ZV8_WHEAT, tr|X2JC78|X2JC78_WHEAT, tr|V9P7D3|V9P7D3_WHEAT, tr|R4JBF1|R4JBF1_WHEAT, tr|A0A2R4Q9T6|A0A2R4Q9T6_WHEAT, tr|V9P6D7|V9P6D7_WHEAT, tr|D3UAL7|D3UAL7_WHEAT, tr|Q5MFN9|Q5MFN9_WHEAT, tr|A0A3G3C4Q9|A0A3G3C4Q9_WHEAT, tr|H9XH01|H9XH01_WHEAT, tr|A0A3G3C4J5|A0A3G3C4J5_WHEAT, tr|Q5MFJ6|Q5MFJ6_WHEAT, tr|A0A1B1RV25|A0A1B1RV25_WHEAT, tr|F8SGP1|F8SGP1_WHEAT, tr|Q5MFJ0|Q5MFJ0_WHEAT, tr|Q7DM83|Q7DM83_WHEAT, tr|Q52NZ3|Q52NZ3_WHEAT, tr|A0A0S2GKA3|A0A0S2GKA3_WHEAT, tr|A0A0S2GJP7|A0A0S2GJP7_WHEAT, tr|Q8H0J4|Q8H0J4_WHEAT, tr|F8SGM2|F8SGM2_WHEAT, tr|C0KK82|C0KK82_WHEAT, tr|Q5MFL6|Q5MFL6_WHEAT, tr|I3QPH4|I3QPH4_WHEAT, tr|D0EVP2|D0EVP2_WHEAT, tr|Q5MFN6|Q5MFN6_WHEAT, tr|K0I5W1|K0I5W1_WHEAT, tr|V9P6N2|V9P6N2_WHEAT, tr|Q8W3X4|Q8W3X4_WHEAT, tr|R4JAQ0|R4JAQ0_WHEAT, tr|D7RFI3|D7RFI3_WHEAT, tr|V9P6E8|V9P6E8_WHEAT, tr|V9P6D0|V9P6D0_WHEAT, tr|B5ANT3|B5ANT3_WHEAT, tr|V9P6R6|V9P6R6_WHEAT, tr|Q6J160|Q6J160_WHEAT, tr|V9P741|V9P741_WHEAT, tr|I3XHQ3|I3XHQ3_WHEAT, tr|Q5MFJ5|Q5MFJ5_WHEAT, tr|A0A0S2GJS5|A0A0S2GJS5_WHEAT, tr|Q5MFJ9|Q5MFJ9_WHEAT, tr|A0A3G3C4I5|A0A3G3C4I5_WHEAT, tr|Q5MFK3|Q5MFK3_WHEAT, tr|D0EVP5|D0EVP5_WHEAT, tr|A0A0S2GJQ9|A0A0S2GJQ9_WHEAT, tr|V9P7D2|V9P7D2_WHEAT, tr|B2LS34|B2LS34_WHEAT, tr|Q5MFN4|Q5MFN4_WHEAT, tr|F8SGP3|F8SGP3_WHEAT, tr|F8SGQ3|F8SGQ3_WHEAT, tr|Q5MFP0|Q5MFP0_WHEAT, tr|Q1ZZT4|Q1ZZT4_WHEAT, tr|V9P7D6|V9P7D6_WHEAT, tr|F6M7E1|F6M7E1_WHEAT, tr|V9P757|V9P757_WHEAT, tr|A0A1W6C2K5|A0A1W6C2K5_WHEAT, tr|Q52NZ6|Q52NZ6_WHEAT, tr|R4JBJ2|R4JBJ2_WHEAT, tr|R4JBK0|R4JBK0_WHEAT, tr|R9YSZ0|R9YSZ0_WHEAT, tr|D0EVN9|D0EVN9_WHEAT, tr|Q0PW08|Q0PW08_WHEAT, tr|R4JDK6|R4JDK6_WHEAT, tr|D2K763|D2K763_WHEAT, tr|I3XHP8|I3XHP8_WHEAT, tr|Q84U20|Q84U20_WHEAT, tr|Q5MFQ4|Q5MFQ4_WHEAT, tr|F8SGM4|F8SGM4_WHEAT, tr|K7XED9|K7XED9_WHEAT, tr|V9P776|V9P776_WHEAT, tr|I3RTU0|I3RTU0_WHEAT, tr|A0A0S2GJV0|A0A0S2GJV0_WHEAT, tr|Q8GU18|Q8GU18_WHEAT, tr|Q8W3W2|Q8W3W2_WHEAT, tr|V9P778|V9P778_WHEAT, tr|Q9ZNY0|Q9ZNY0_WHEAT, tr|A0A3G3C4H3|A0A3G3C4H3_WHEAT, tr|V9P6C8|V9P6C8_WHEAT, tr|Q3LGB5|Q3LGB5_WHEAT, tr|G3F3Z1|G3F3Z1_WHEAT, tr|P94021|P94021_WHEAT, tr|I1XB51|I1XB51_WHEAT, tr|F4YT78|F4YT78_WHEAT, tr|Q5MFN3|Q5MFN3_WHEAT, tr|I1XB60|I1XB60_WHEAT, tr|D3UAL8|D3UAL8_WHEAT, tr|Q8W3V7|Q8W3V7_WHEAT, tr|D3U323|D3U323_WHEAT, tr|A0A3G3C4W5|A0A3G3C4W5_WHEAT, tr|R4JFK6|R4JFK6_WHEAT, tr|Q8W3X2|Q8W3X2_WHEAT, tr|R4JF82|R4JF82_WHEAT, tr|A0A0S2GJQ6|A0A0S2GJQ6_WHEAT, tr|P93792|P93792_WHEAT, tr|R4JB65|R4JB65_WHEAT, tr|F8SGP4|F8SGP4_WHEAT, tr|I1XB41|I1XB41_WHEAT, tr|A9Z176|A9Z176_WHEAT, tr|V9P7D1|V9P7D1_WHEAT, tr|Q8W3X3|Q8W3X3_WHEAT, tr|A0A2R3C1P3|A0A2R3C1P3_WHEAT, tr|F5A655|F5A655_WHEAT, tr|D3U319|D3U319_WHEAT, tr|V9P760|V9P760_WHEAT, tr|A0A0S2GJP9|A0A0S2GJP9_WHEAT, tr|F8SGP8|F8SGP8_WHEAT, tr|V9P6C5|V9P6C5_WHEAT, tr|A0A0S2GJS3|A0A0S2GJS3_WHEAT, tr|A0A1U9XLA1|A0A1U9XLA1_WHEAT, tr|V9P766|V9P766_WHEAT, tr|Q8H0J5|Q8H0J5_WHEAT, tr|O22108|O22108_WHEAT, tr|Q5MFN5|Q5MFN5_WHEAT, tr|Q8W3X6|Q8W3X6_WHEAT, tr|D6RVY4|D6RVY4_WHEAT, tr|Q6QGV8|Q6QGV8_WHEAT, tr|A0A3G3C4I6|A0A3G3C4I6_WHEAT, tr|Q5MFI2|Q5MFI2_WHEAT, tr|R9YUB3|R9YUB3_WHEAT, tr|Q30DX7|Q30DX7_WHEAT, tr|K7XRG7|K7XRG7_WHEAT, tr|Q8W3W1|Q8W3W1_WHEAT, tr|F8SGN5|F8SGN5_WHEAT, tr|V9P6N8|V9P6N8_WHEAT, tr|Q5MFM9|Q5MFM9_WHEAT, tr|Q3LGB7|Q3LGB7_WHEAT, tr|Q5MFP1|Q5MFP1_WHEAT, tr|Q5MFK9|Q5MFK9_WHEAT, tr|I1XB44|I1XB44_WHEAT, tr|R9YUB0|R9YUB0_WHEAT, tr|A0A0S2GJQ0|A0A0S2GJQ0_WHEAT, tr|A0A0S2GJQ3|A0A0S2GJQ3_WHEAT, tr|V9P769|V9P769_WHEAT, tr|B2Y2S0|B2Y2S0_WHEAT, tr|Q5MFQ5|Q5MFQ5_WHEAT, tr|Q5MFQ0|Q5MFQ0_WHEAT, tr|Q5MFN2|Q5MFN2_WHEAT, tr|Q52NZ5|Q52NZ5_WHEAT, tr|A0A3G3C4G7|A0A3G3C4G7_WHEAT, tr|Q8W3W6|Q8W3W6_WHEAT, tr|A0A1U9XLA3|A0A1U9XLA3_WHEAT, tr|H9XGZ9|H9XGZ9_WHEAT, tr|D0EVP6|D0EVP6_WHEAT, tr|R9YTM4|R9YTM4_WHEAT, tr|Q52NZ2|Q52NZ2_WHEAT, tr|B6DVS3|B6DVS3_WHEAT, tr|Q0GNG0|Q0GNG0_WHEAT, tr|A0A3G3C4E8|A0A3G3C4E8_WHEAT, tr|A0A0S2GJS0|A0A0S2GJS0_WHEAT, tr|Q571Q5|Q571Q5_WHEAT, tr|Q5MFL7|Q5MFL7_WHEAT, tr|D0EVP0|D0EVP0_WHEAT, tr|I3QPH0|I3QPH0_WHEAT, tr|Q6J161|Q6J161_WHEAT, tr|V9P754|V9P754_WHEAT, tr|I3XHP9|I3XHP9_WHEAT, tr|D3U315|D3U315_WHEAT, tr|B2Y2R4|B2Y2R4_WHEAT, tr|A0A2R4Q9U9|A0A2R4Q9U9_WHEAT, tr|A0A3G3C4W3|A0A3G3C4W3_WHEAT, tr|A9YSH4|A9YSH4_WHEAT, tr|A9UID3|A9UID3_9POAL, tr|Q7Y074|Q7Y074_WHEAT, tr|Q0GQX0|Q0GQX0_WHEAT, tr|P93793|P93793_WHEAT, tr|Q6QGV9|Q6QGV9_WHEAT, tr|R4JFB5|R4JFB5_WHEAT, tr|R4JDM1|R4JDM1_WHEAT, tr|D3U326|D3U326_WHEAT, tr|F8SGQ2|F8SGQ2_WHEAT, tr|Q8W3X1|Q8W3X1_WHEAT, tr|A0A3G3C4J8|A0A3G3C4J8_WHEAT, tr|B5ANT6|B5ANT6_WHEAT, tr|R4JAT4|R4JAT4_WHEAT, tr|Q3LGB6|Q3LGB6_WHEAT, tr|R9YQY5|R9YQY5_WHEAT, tr|Q8W3V9|Q8W3V9_WHEAT, tr|Q30DX5|Q30DX5_WHEAT, tr|A0A3G3C4G2|A0A3G3C4G2_WHEAT, tr|A8IEA6|A8IEA6_9POAL, tr|Q8W3W3|Q8W3W3_WHEAT, tr|B2Y2R5|B2Y2R5_WHEAT, tr|A0A2R3C1T0|A0A2R3C1T0_WHEAT, tr|Q5MFN1|Q5MFN1_WHEAT, tr|A0A0S2GJR8|A0A0S2GJR8_WHEAT, tr|A0A3G3C4H2|A0A3G3C4H2_WHEAT, tr|Q8W3V8|Q8W3V8_WHEAT, tr|F5A654|F5A654_WHEAT, tr|F8SGN6|F8SGN6_WHEAT, tr|R9YTM7|R9YTM7_WHEAT, tr|Q84U15|Q84U15_9POAL, tr|Q84U14|Q84U14_9POAL, tr|X2JFZ5|X2JFZ5_WHEAT, tr|F8SGP2|F8SGP2_WHEAT, tr|R9YU07|R9YU07_WHEAT, tr|Q8W3W7|Q8W3W7_WHEAT, tr|A2IBV6|A2IBV6_WHEAT, tr|G3F3Z2|G3F3Z2_WHEAT, tr|F4YT76|F4YT76_WHEAT, tr|X2JC81|X2JC81_WHEAT, tr|A0A3G3C4W4|A0A3G3C4W4_WHEAT, tr|Q84U13|Q84U13_9POAL, tr|Q3YB19|Q3YB19_9POAL, tr|Q3YB20|Q3YB20_9POAL, tr|Q3YB18|Q3YB18_9POAL, tr|Q5PU42|Q5PU42_9POAL, tr|A8IEE4|A8IEE4_9POAL, tr|Q5PU44|Q5PU44_9POAL, tr|Q5PU43|Q5PU43_9POAL, tr|A8IEA3|A8IEA3_9POAL, tr|Q5PU41|Q5PU41_9POAL, tr|B2Y2Q7|B2Y2Q7_WHEAT, tr|F8SGP6|F8SGP6_WHEAT, tr|R4JFH1|R4JFH1_WHEAT, tr|Q00M55|Q00M55_WHEAT, tr|A0A3G3C4H4|A0A3G3C4H4_WHEAT, tr|Q5MFK1|Q5MFK1_WHEAT, tr|R4JFK3|R4JFK3_WHEAT, tr|R4JFQ7|R4JFQ7_WHEAT, tr|B2Y2Q6|B2Y2Q6_WHEAT, tr|I1XB56|I1XB56_WHEAT, tr|B2Y2Q1|B2Y2Q1_WHEAT, tr|Q0QBR5|Q0QBR5_WHEAT, tr|R4JB56|R4JB56_WHEAT, tr|Q8W3W0|Q8W3W0_WHEAT, tr|R4JFA4|R4JFA4_WHEAT, tr|R4JBL6|R4JBL6_WHEAT, tr|B2Y2Q3|B2Y2Q3_WHEAT, tr|D0EVP1|D0EVP1_WHEAT, tr|R4JD66|R4JD66_WHEAT, tr|B2Y2S3|B2Y2S3_WHEAT, tr|B2Y2R3|B2Y2R3_WHEAT, tr|R4JB14|R4JB14_WHEAT, tr|Q5MFL4|Q5MFL4_WHEAT, tr|V9P748|V9P748_WHEAT, tr|B2Y2Q2|B2Y2Q2_WHEAT, tr|R4JDK8|R4JDK8_WHEAT, tr|R4JB48|R4JB48_WHEAT, tr|R4JB46|R4JB46_WHEAT, tr|R4JDN1|R4JDN1_WHEAT, tr|R4JBL2|R4JBL2_WHEAT, tr|R4JBF5|R4JBF5_WHEAT, tr|R4JB40|R4JB40_WHEAT, tr|Q75ZV9|Q75ZV9_WHEAT, tr|Q5MFI6|Q5MFI6_WHEAT, tr|F8SGQ1|F8SGQ1_WHEAT, tr|V9P6Q3|V9P6Q3_WHEAT, tr|R4JAM7|R4JAM7_WHEAT, tr|Q00M56|Q00M56_WHEAT, tr|R4JAT6|R4JAT6_WHEAT, tr|R4JAP5|R4JAP5_WHEAT, tr|B2Y2Q4|B2Y2Q4_WHEAT, tr|R4JBG2|R4JBG2_WHEAT, tr|Q5MFK2|Q5MFK2_WHEAT, tr|Q5MFP7|Q5MFP7_WHEAT, tr|I3RTU2|I3RTU2_WHEAT, tr|V9P6Q0|V9P6Q0_WHEAT, tr|Q41547|Q41547_WHEAT
PISPQQPGQGQQSGQGQPG		23.47	1874.89	19	2.7	938.453	28.03	151000	10052			Y	tr|Q45R38|Q45R38_WHEAT, tr|Q18MZ6|Q18MZ6_WHEAT, tr|G4Y3Y0|G4Y3Y0_WHEAT, tr|A9YSK5|A9YSK5_WHEAT, tr|Q1KL95|Q1KL95_WHEAT, tr|G3FLC5|G3FLC5_WHEAT, tr|G4Y3Y1|G4Y3Y1_WHEAT, tr|M4M8L5|M4M8L5_WHEAT, tr|S5SCQ8|S5SCQ8_9POAL, tr|V9TRL7|V9TRL7_9POAL, tr|G4Y3Y2|G4Y3Y2_WHEAT, tr|Q42451|Q42451_WHEAT
C(+57.02)HVM(+15.99)QQQC(+57.02)C(+57.02)		22.53	1265.44	9	2.3	633.729	14.52	53600	3541	Carbamidomethylation; Oxidation (M)	C1:Carbamidomethylation:1000.00;M4:Oxidation (M):1000.00;C8:Carbamidomethylation:1000.00;C9:Carbamidomethylation:1000.00	Y	sp|P04729|GDB1_WHEAT, sp|P16315|GLTC_WHEAT, sp|P04730|GDB3_WHEAT, sp|P10385|GLTA_WHEAT, sp|P10386|GLTB_WHEAT, tr|Q8W3V2|Q8W3V2_WHEAT, tr|Q00M59|Q00M59_WHEAT, tr|Q00M61|Q00M61_WHEAT, tr|Q8W3V5|Q8W3V5_WHEAT, tr|Q5MFQ2|Q5MFQ2_WHEAT, tr|P93791|P93791_WHEAT, tr|B2BZD1|B2BZD1_WHEAT, tr|Q6SPZ1|Q6SPZ1_WHEAT, tr|Q18NR2|Q18NR2_WHEAT, tr|B2BZC4|B2BZC4_WHEAT, tr|Q6SPZ3|Q6SPZ3_WHEAT, tr|A8IED5|A8IED5_9POAL, tr|Q3YB17|Q3YB17_9POAL, tr|D2DII8|D2DII8_WHEAT, tr|K7WV92|K7WV92_WHEAT, tr|A4KZ73|A4KZ73_WHEAT, tr|F8SGL2|F8SGL2_WHEAT, tr|A0A2R3C1P7|A0A2R3C1P7_WHEAT, tr|V9P779|V9P779_WHEAT, tr|Q8W3W4|Q8W3W4_WHEAT, tr|R4V1P5|R4V1P5_WHEAT, tr|Q5MFH4|Q5MFH4_WHEAT, tr|F8SGN0|F8SGN0_WHEAT, tr|V9P6P2|V9P6P2_WHEAT, tr|A0A0S2GJQ8|A0A0S2GJQ8_WHEAT, tr|A0A165R8I1|A0A165R8I1_WHEAT, tr|A0A1U9XLG5|A0A1U9XLG5_WHEAT, tr|F8SGM5|F8SGM5_WHEAT, tr|C5IXL3|C5IXL3_WHEAT, tr|C3VN74|C3VN74_WHEAT, tr|Q5MFP8|Q5MFP8_WHEAT, tr|B2BZD0|B2BZD0_WHEAT, tr|I3QPG6|I3QPG6_WHEAT, tr|F8SGL9|F8SGL9_WHEAT, tr|Q5MFM7|Q5MFM7_WHEAT, tr|V9P6P6|V9P6P6_WHEAT, tr|C3VN80|C3VN80_WHEAT, tr|V9P767|V9P767_WHEAT, tr|V9P7D8|V9P7D8_WHEAT, tr|Q8W3V0|Q8W3V0_WHEAT, tr|F8SGM3|F8SGM3_WHEAT, tr|D3U328|D3U328_WHEAT, tr|A0A060N0C7|A0A060N0C7_WHEAT, tr|B5ANT2|B5ANT2_WHEAT, tr|Q5MFM5|Q5MFM5_WHEAT, tr|Q0QBR3|Q0QBR3_WHEAT, tr|Q5MFK6|Q5MFK6_WHEAT, tr|D0EVP4|D0EVP4_WHEAT, tr|V9P6F2|V9P6F2_WHEAT, tr|D2DII6|D2DII6_WHEAT, tr|Q8W3V6|Q8W3V6_WHEAT, tr|B2Y2R6|B2Y2R6_WHEAT, tr|R4JBK6|R4JBK6_WHEAT, tr|F8SGN9|F8SGN9_WHEAT, tr|Q8W3W8|Q8W3W8_WHEAT, tr|F8SGL6|F8SGL6_WHEAT, tr|V9P6Q7|V9P6Q7_WHEAT, tr|Q0GNF9|Q0GNF9_WHEAT, tr|V9P7D5|V9P7D5_WHEAT, tr|H9XH00|H9XH00_WHEAT, tr|X2JAE7|X2JAE7_WHEAT, tr|Q5MFP3|Q5MFP3_WHEAT, tr|Q8W3X0|Q8W3X0_WHEAT, tr|Q5MFM6|Q5MFM6_WHEAT, tr|A0A3G3C4Q1|A0A3G3C4Q1_WHEAT, tr|R4JBJ8|R4JBJ8_WHEAT, tr|F4YT77|F4YT77_WHEAT, tr|A0A1U9XL87|A0A1U9XL87_WHEAT, tr|A0A3G3C4I0|A0A3G3C4I0_WHEAT, tr|Q5MFL2|Q5MFL2_WHEAT, tr|Q8W3X5|Q8W3X5_WHEAT, tr|F8SGN3|F8SGN3_WHEAT, tr|A0A1U9XL81|A0A1U9XL81_WHEAT, tr|Q5MFQ1|Q5MFQ1_WHEAT, tr|A0A1U9XLA9|A0A1U9XLA9_WHEAT, tr|F8SGL8|F8SGL8_WHEAT, tr|M1GP58|M1GP58_WHEAT, tr|D2DII5|D2DII5_WHEAT, tr|Q52NZ4|Q52NZ4_WHEAT, tr|Q6SPZ0|Q6SPZ0_WHEAT, tr|R4JB49|R4JB49_WHEAT, tr|X2JC84|X2JC84_WHEAT, tr|F8SGM7|F8SGM7_WHEAT, tr|B8R6A0|B8R6A0_WHEAT, tr|Q41552|Q41552_WHEAT, tr|C0KK81|C0KK81_WHEAT, tr|R4JBI2|R4JBI2_WHEAT, tr|Q5MFI9|Q5MFI9_WHEAT, tr|C0KK80|C0KK80_WHEAT, tr|Q5MFK7|Q5MFK7_WHEAT, tr|Q8W3W5|Q8W3W5_WHEAT, tr|K0HZJ2|K0HZJ2_WHEAT, tr|R4JB54|R4JB54_WHEAT, tr|A2IBV7|A2IBV7_WHEAT, tr|Q5MFJ4|Q5MFJ4_WHEAT, tr|D6RVY7|D6RVY7_WHEAT, tr|Q0PW09|Q0PW09_WHEAT, tr|Q5MFQ6|Q5MFQ6_WHEAT, tr|F8SGP0|F8SGP0_WHEAT, tr|Q5TLY8|Q5TLY8_WHEAT, tr|I3XHQ1|I3XHQ1_WHEAT, tr|B2Y2R8|B2Y2R8_WHEAT, tr|Q0GQX1|Q0GQX1_WHEAT, tr|Q8W3W9|Q8W3W9_WHEAT, tr|V9P7D0|V9P7D0_WHEAT, tr|K7X1P3|K7X1P3_WHEAT, tr|A0A3G3C4P3|A0A3G3C4P3_WHEAT, tr|F8SGN4|F8SGN4_WHEAT, tr|R4JB52|R4JB52_WHEAT, tr|I3XHQ2|I3XHQ2_WHEAT, tr|F8SGL4|F8SGL4_WHEAT, tr|Q5MFM1|Q5MFM1_WHEAT, tr|F8SGM0|F8SGM0_WHEAT, tr|B2BZD2|B2BZD2_WHEAT, tr|Q5MFK8|Q5MFK8_WHEAT, tr|A0A3G3C4H7|A0A3G3C4H7_WHEAT, tr|G3F3Z3|G3F3Z3_WHEAT, tr|A0A2R3C1P4|A0A2R3C1P4_WHEAT, tr|Q75ZV8|Q75ZV8_WHEAT, tr|R4JBH8|R4JBH8_WHEAT, tr|X2JC78|X2JC78_WHEAT, tr|V9P7D3|V9P7D3_WHEAT, tr|R4JBF1|R4JBF1_WHEAT, tr|H9XH02|H9XH02_WHEAT, tr|A0A0S2GJR1|A0A0S2GJR1_WHEAT, tr|A0A2R4Q9T6|A0A2R4Q9T6_WHEAT, tr|D2DII1|D2DII1_WHEAT, tr|V9P6D7|V9P6D7_WHEAT, tr|D3UAL7|D3UAL7_WHEAT, tr|Q5MFN9|Q5MFN9_WHEAT, tr|A0A3G3C4Q9|A0A3G3C4Q9_WHEAT, tr|H9XH01|H9XH01_WHEAT, tr|V9P7D7|V9P7D7_WHEAT, tr|A0A3G3C4J5|A0A3G3C4J5_WHEAT, tr|Q5MFJ6|Q5MFJ6_WHEAT, tr|A0A1B1RV25|A0A1B1RV25_WHEAT, tr|F8SGP1|F8SGP1_WHEAT, tr|D3UAL6|D3UAL6_WHEAT, tr|Q5MFJ0|Q5MFJ0_WHEAT, tr|Q7DM83|Q7DM83_WHEAT, tr|Q52NZ3|Q52NZ3_WHEAT, tr|Q6WZC3|Q6WZC3_WHEAT, tr|A0A0S2GKA3|A0A0S2GKA3_WHEAT, tr|A0A0S2GJP7|A0A0S2GJP7_WHEAT, tr|R4JAR7|R4JAR7_WHEAT, tr|Q8H0J4|Q8H0J4_WHEAT, tr|F8SGM2|F8SGM2_WHEAT, tr|C0KK82|C0KK82_WHEAT, tr|Q5MFL6|Q5MFL6_WHEAT, tr|I3QPH4|I3QPH4_WHEAT, tr|R4JB27|R4JB27_WHEAT, tr|D0EVP2|D0EVP2_WHEAT, tr|H9XGZ8|H9XGZ8_WHEAT, tr|Q5MFN6|Q5MFN6_WHEAT, tr|C3VN79|C3VN79_WHEAT, tr|K0I5W1|K0I5W1_WHEAT, tr|V9P6N2|V9P6N2_WHEAT, tr|Q8W3X4|Q8W3X4_WHEAT, tr|R4JAQ0|R4JAQ0_WHEAT, tr|Q41551|Q41551_WHEAT, tr|D7RFI3|D7RFI3_WHEAT, tr|V9P6E8|V9P6E8_WHEAT, tr|V9P6D0|V9P6D0_WHEAT, tr|C8KIL6|C8KIL6_WHEAT, tr|B5ANT3|B5ANT3_WHEAT, tr|V9P6R6|V9P6R6_WHEAT, tr|Q6J160|Q6J160_WHEAT, tr|V9P741|V9P741_WHEAT, tr|D2DII3|D2DII3_WHEAT, tr|I3XHQ3|I3XHQ3_WHEAT, tr|Q5MFJ5|Q5MFJ5_WHEAT, tr|A0A0S2GJS5|A0A0S2GJS5_WHEAT, tr|Q5MFJ9|Q5MFJ9_WHEAT, tr|A0A3G3C4I5|A0A3G3C4I5_WHEAT, tr|Q5MFK3|Q5MFK3_WHEAT, tr|D0EVP5|D0EVP5_WHEAT, tr|R4JAN9|R4JAN9_WHEAT, tr|Q8W3U9|Q8W3U9_WHEAT, tr|R4JB44|R4JB44_WHEAT, tr|A0A0S2GJQ9|A0A0S2GJQ9_WHEAT, tr|F8SGQ4|F8SGQ4_WHEAT, tr|V9P7D2|V9P7D2_WHEAT, tr|B2LS34|B2LS34_WHEAT, tr|Q5MFN4|Q5MFN4_WHEAT, tr|F8SGP3|F8SGP3_WHEAT, tr|F8SGQ3|F8SGQ3_WHEAT, tr|Q5MFP0|Q5MFP0_WHEAT, tr|Q1ZZT4|Q1ZZT4_WHEAT, tr|V9P7D6|V9P7D6_WHEAT, tr|F6M7E1|F6M7E1_WHEAT, tr|A0A1U9XLB3|A0A1U9XLB3_WHEAT, tr|V9P757|V9P757_WHEAT, tr|A0A1W6C2K5|A0A1W6C2K5_WHEAT, tr|Q52NZ6|Q52NZ6_WHEAT, tr|A0A0S2GJR0|A0A0S2GJR0_WHEAT, tr|Q41550|Q41550_WHEAT, tr|R4JBJ2|R4JBJ2_WHEAT, tr|R4JBK0|R4JBK0_WHEAT, tr|R9YSZ0|R9YSZ0_WHEAT, tr|D0EVN9|D0EVN9_WHEAT, tr|Q0PW08|Q0PW08_WHEAT, tr|R4JDK6|R4JDK6_WHEAT, tr|D2K763|D2K763_WHEAT, tr|I3XHP8|I3XHP8_WHEAT, tr|Q84U20|Q84U20_WHEAT, tr|Q5MFQ4|Q5MFQ4_WHEAT, tr|F8SGM4|F8SGM4_WHEAT, tr|K7XED9|K7XED9_WHEAT, tr|V9P776|V9P776_WHEAT, tr|I3RTU0|I3RTU0_WHEAT, tr|A0A0S2GJV0|A0A0S2GJV0_WHEAT, tr|Q8GU18|Q8GU18_WHEAT, tr|Q8W3W2|Q8W3W2_WHEAT, tr|V9P778|V9P778_WHEAT, tr|Q9ZNY0|Q9ZNY0_WHEAT, tr|A0A3G3C4H3|A0A3G3C4H3_WHEAT, tr|V9P6C8|V9P6C8_WHEAT, tr|Q3LGB5|Q3LGB5_WHEAT, tr|G3F3Z1|G3F3Z1_WHEAT, tr|P94021|P94021_WHEAT, tr|Q0PW11|Q0PW11_WHEAT, tr|I1XB51|I1XB51_WHEAT, tr|F4YT78|F4YT78_WHEAT, tr|Q5MFN3|Q5MFN3_WHEAT, tr|A0A3G3C4G6|A0A3G3C4G6_WHEAT, tr|Q8W3V1|Q8W3V1_WHEAT, tr|I1XB60|I1XB60_WHEAT, tr|D3UAL8|D3UAL8_WHEAT, tr|Q8W3V7|Q8W3V7_WHEAT, tr|D3U323|D3U323_WHEAT, tr|A0A3G3C4W5|A0A3G3C4W5_WHEAT, tr|F8SGL3|F8SGL3_WHEAT, tr|R4JFK6|R4JFK6_WHEAT, tr|D3U317|D3U317_WHEAT, tr|Q8W3X2|Q8W3X2_WHEAT, tr|R4JF82|R4JF82_WHEAT, tr|A0A0S2GJQ6|A0A0S2GJQ6_WHEAT, tr|P93792|P93792_WHEAT, tr|R4JB65|R4JB65_WHEAT, tr|F8SGP4|F8SGP4_WHEAT, tr|I1XB41|I1XB41_WHEAT, tr|V9P785|V9P785_WHEAT, tr|A9Z176|A9Z176_WHEAT, tr|V9P7D1|V9P7D1_WHEAT, tr|Q3LGB3|Q3LGB3_WHEAT, tr|Q8W3X3|Q8W3X3_WHEAT, tr|A0A2R3C1P3|A0A2R3C1P3_WHEAT, tr|F5A655|F5A655_WHEAT, tr|B2Y2S2|B2Y2S2_WHEAT, tr|A0A0S2GJQ4|A0A0S2GJQ4_WHEAT, tr|D3U319|D3U319_WHEAT, tr|V9P760|V9P760_WHEAT, tr|A0A0S2GJP9|A0A0S2GJP9_WHEAT, tr|F8SGP8|F8SGP8_WHEAT, tr|V9P6C5|V9P6C5_WHEAT, tr|A0A0S2GJS3|A0A0S2GJS3_WHEAT, tr|A0A0S2GJQ7|A0A0S2GJQ7_WHEAT, tr|A0A0S2GJQ1|A0A0S2GJQ1_WHEAT, tr|A0A1U9XLA1|A0A1U9XLA1_WHEAT, tr|V9P766|V9P766_WHEAT, tr|Q0ZCA8|Q0ZCA8_WHEAT, tr|Q8H0J5|Q8H0J5_WHEAT, tr|O22108|O22108_WHEAT, tr|Q5MFN5|Q5MFN5_WHEAT, tr|Q8W3X6|Q8W3X6_WHEAT, tr|D6RVY4|D6RVY4_WHEAT, tr|F8SGL5|F8SGL5_WHEAT, tr|Q6QGV8|Q6QGV8_WHEAT, tr|F8SGM9|F8SGM9_WHEAT, tr|A0A3G3C4I6|A0A3G3C4I6_WHEAT, tr|Q5MFI2|Q5MFI2_WHEAT, tr|R9YUB3|R9YUB3_WHEAT, tr|Q30DX7|Q30DX7_WHEAT, tr|K7XRG7|K7XRG7_WHEAT, tr|Q8W3W1|Q8W3W1_WHEAT, tr|F8SGN5|F8SGN5_WHEAT, tr|V9P6N8|V9P6N8_WHEAT, tr|Q5MFM9|Q5MFM9_WHEAT, tr|Q3LGB7|Q3LGB7_WHEAT, tr|Q5MFP1|Q5MFP1_WHEAT, tr|Q5MFK9|Q5MFK9_WHEAT, tr|I1XB44|I1XB44_WHEAT, tr|R9YUB0|R9YUB0_WHEAT, tr|A0A0S2GJQ0|A0A0S2GJQ0_WHEAT, tr|A0A0S2GJQ3|A0A0S2GJQ3_WHEAT, tr|R4JB34|R4JB34_WHEAT, tr|V9P769|V9P769_WHEAT, tr|B2Y2S0|B2Y2S0_WHEAT, tr|A0A0S2GJR7|A0A0S2GJR7_WHEAT, tr|C3VN75|C3VN75_WHEAT, tr|Q5MFQ5|Q5MFQ5_WHEAT, tr|Q5MFQ0|Q5MFQ0_WHEAT, tr|R4JFQ3|R4JFQ3_WHEAT, tr|F8SGL7|F8SGL7_WHEAT, tr|Q5MFN2|Q5MFN2_WHEAT, tr|Q52NZ5|Q52NZ5_WHEAT, tr|D3U318|D3U318_WHEAT, tr|A0A3G3C4G7|A0A3G3C4G7_WHEAT, tr|M1GMA2|M1GMA2_WHEAT, tr|Q8W3W6|Q8W3W6_WHEAT, tr|F8SGM8|F8SGM8_WHEAT, tr|A0A1U9XLB4|A0A1U9XLB4_WHEAT, tr|A0A0S2GJT4|A0A0S2GJT4_WHEAT, tr|A0A1U9XLA3|A0A1U9XLA3_WHEAT, tr|H9XGZ9|H9XGZ9_WHEAT, tr|D0EVP6|D0EVP6_WHEAT, tr|R9YTM4|R9YTM4_WHEAT, tr|V6BPA5|V6BPA5_WHEAT, tr|Q52NZ2|Q52NZ2_WHEAT, tr|Q6SPY8|Q6SPY8_WHEAT, tr|A2IBV5|A2IBV5_WHEAT, tr|B6DVS3|B6DVS3_WHEAT, tr|Q0GNG0|Q0GNG0_WHEAT, tr|A0A3G3C4E8|A0A3G3C4E8_WHEAT, tr|A0A0S2GJS0|A0A0S2GJS0_WHEAT, tr|Q571Q5|Q571Q5_WHEAT, tr|C3VN76|C3VN76_WHEAT, tr|Q5MFL7|Q5MFL7_WHEAT, tr|D0EVP0|D0EVP0_WHEAT, tr|I3QPH0|I3QPH0_WHEAT, tr|C3VN78|C3VN78_WHEAT, tr|Q6J161|Q6J161_WHEAT, tr|V9P754|V9P754_WHEAT, tr|I3XHP9|I3XHP9_WHEAT, tr|D3U315|D3U315_WHEAT, tr|Q0ZCB0|Q0ZCB0_WHEAT, tr|R4JB50|R4JB50_WHEAT, tr|B2Y2R4|B2Y2R4_WHEAT, tr|A0A2R4Q9U9|A0A2R4Q9U9_WHEAT, tr|A0A3G3C4W3|A0A3G3C4W3_WHEAT, tr|A9YSH4|A9YSH4_WHEAT, tr|A9UID2|A9UID2_9POAL, tr|A9UID3|A9UID3_9POAL, tr|Q7Y074|Q7Y074_WHEAT, tr|K7RDA5|K7RDA5_WHEAT, tr|Q0GQX0|Q0GQX0_WHEAT, tr|P93793|P93793_WHEAT, tr|Q6QGV9|Q6QGV9_WHEAT, tr|R4JFB5|R4JFB5_WHEAT, tr|R4JDM1|R4JDM1_WHEAT, tr|D3U326|D3U326_WHEAT, tr|F8SGQ2|F8SGQ2_WHEAT, tr|Q8W3X1|Q8W3X1_WHEAT, tr|A0A3G3C4J8|A0A3G3C4J8_WHEAT, tr|B5ANT6|B5ANT6_WHEAT, tr|R4JAT4|R4JAT4_WHEAT, tr|Q3LGB6|Q3LGB6_WHEAT, tr|R9YQY5|R9YQY5_WHEAT, tr|Q8W3V9|Q8W3V9_WHEAT, tr|Q30DX5|Q30DX5_WHEAT, tr|R4JFL5|R4JFL5_WHEAT, tr|A0A3G3C4G2|A0A3G3C4G2_WHEAT, tr|A8IEA6|A8IEA6_9POAL, tr|Q8W3W3|Q8W3W3_WHEAT, tr|B2Y2R5|B2Y2R5_WHEAT, tr|A0A2R3C1T0|A0A2R3C1T0_WHEAT, tr|Q5MFN1|Q5MFN1_WHEAT, tr|A0A0S2GJR8|A0A0S2GJR8_WHEAT, tr|A0A3G3C4H2|A0A3G3C4H2_WHEAT, tr|Q8W3V8|Q8W3V8_WHEAT, tr|C3VN77|C3VN77_WHEAT, tr|F5A654|F5A654_WHEAT, tr|F8SGN6|F8SGN6_WHEAT, tr|R9YTM7|R9YTM7_WHEAT, tr|X2J8E3|X2J8E3_WHEAT, tr|Q84U15|Q84U15_9POAL, tr|Q84U14|Q84U14_9POAL, tr|X2JFZ5|X2JFZ5_WHEAT, tr|F8SGP2|F8SGP2_WHEAT, tr|R9YU07|R9YU07_WHEAT, tr|Q8W3W7|Q8W3W7_WHEAT, tr|A2IBV6|A2IBV6_WHEAT, tr|G3F3Z2|G3F3Z2_WHEAT, tr|F4YT76|F4YT76_WHEAT, tr|X2JC81|X2JC81_WHEAT, tr|A0A3G3C4W4|A0A3G3C4W4_WHEAT, tr|A8CA05|A8CA05_WHEAT, tr|Q84U13|Q84U13_9POAL, tr|Q84U12|Q84U12_9POAL, tr|Q3YB19|Q3YB19_9POAL, tr|Q3YB20|Q3YB20_9POAL, tr|Q3YB18|Q3YB18_9POAL, tr|Q5PU42|Q5PU42_9POAL, tr|A8IEE4|A8IEE4_9POAL, tr|Q5PU44|Q5PU44_9POAL, tr|Q5PU43|Q5PU43_9POAL, tr|A8IEA3|A8IEA3_9POAL, tr|Q5PU41|Q5PU41_9POAL, tr|B2Y2Q7|B2Y2Q7_WHEAT, tr|F8SGP6|F8SGP6_WHEAT, tr|R4JFH1|R4JFH1_WHEAT, tr|Q00M55|Q00M55_WHEAT, tr|A0A3G3C4H4|A0A3G3C4H4_WHEAT, tr|Q5MFK1|Q5MFK1_WHEAT, tr|R4JFK3|R4JFK3_WHEAT, tr|R4JFQ7|R4JFQ7_WHEAT, tr|B2Y2Q6|B2Y2Q6_WHEAT, tr|I1XB56|I1XB56_WHEAT, tr|B2Y2Q1|B2Y2Q1_WHEAT, tr|Q0QBR5|Q0QBR5_WHEAT, tr|R4JB56|R4JB56_WHEAT, tr|Q8W3W0|Q8W3W0_WHEAT, tr|R4JFA4|R4JFA4_WHEAT, tr|R4JBL6|R4JBL6_WHEAT, tr|Q5TLY9|Q5TLY9_WHEAT, tr|D3UAL5|D3UAL5_WHEAT, tr|B2Y2Q3|B2Y2Q3_WHEAT, tr|R4JFH5|R4JFH5_WHEAT, tr|R4JAN5|R4JAN5_WHEAT, tr|R4JDM5|R4JDM5_WHEAT, tr|P93794|P93794_WHEAT, tr|D0EVP1|D0EVP1_WHEAT, tr|R4JB53|R4JB53_WHEAT, tr|R4JD66|R4JD66_WHEAT, tr|R4JB62|R4JB62_WHEAT, tr|B2Y2S3|B2Y2S3_WHEAT, tr|B2Y2R3|B2Y2R3_WHEAT, tr|Q6SPZ2|Q6SPZ2_WHEAT, tr|R4JB14|R4JB14_WHEAT, tr|Q5MFL4|Q5MFL4_WHEAT, tr|R4JD42|R4JD42_WHEAT, tr|R4JBE8|R4JBE8_WHEAT, tr|V9P748|V9P748_WHEAT, tr|R4JAQ1|R4JAQ1_WHEAT, tr|B2Y2Q2|B2Y2Q2_WHEAT, tr|B2Y2S6|B2Y2S6_WHEAT, tr|R4JDK8|R4JDK8_WHEAT, tr|R4JB48|R4JB48_WHEAT, tr|R4JB46|R4JB46_WHEAT, tr|R4JDN1|R4JDN1_WHEAT, tr|R4JBL2|R4JBL2_WHEAT, tr|R4JBF5|R4JBF5_WHEAT, tr|R4JB40|R4JB40_WHEAT, tr|Q75ZV9|Q75ZV9_WHEAT, tr|Q5MFI6|Q5MFI6_WHEAT, tr|F8SGQ1|F8SGQ1_WHEAT, tr|R4JFP9|R4JFP9_WHEAT, tr|V9P6Q3|V9P6Q3_WHEAT, tr|R4JB19|R4JB19_WHEAT, tr|R4JAM7|R4JAM7_WHEAT, tr|Q00M56|Q00M56_WHEAT, tr|R4JAT6|R4JAT6_WHEAT, tr|R4JAP5|R4JAP5_WHEAT, tr|B2Y2S1|B2Y2S1_WHEAT, tr|D2DII7|D2DII7_WHEAT, tr|B2Y2Q4|B2Y2Q4_WHEAT, tr|R4JBG2|R4JBG2_WHEAT, tr|Q5MFK2|Q5MFK2_WHEAT, tr|Q5MFP7|Q5MFP7_WHEAT, tr|I3RTU2|I3RTU2_WHEAT, tr|V9P6Q0|V9P6Q0_WHEAT, tr|Q41547|Q41547_WHEAT
Q(-17.03)TFPHQPQQQFPQPQQPQQQ		22.41	2427.14	20	1.7	810.054	45.77	168000	20765	Pyro-glu from Q	Q1:Pyro-glu from Q:1000.00	Y	sp|P06659|GDBB_WHEAT, sp|P08079|GDB0_WHEAT, tr|Q30DX8|Q30DX8_WHEAT, tr|Q30DX2|Q30DX2_WHEAT, tr|Q30DX7|Q30DX7_WHEAT, tr|B6UKM9|B6UKM9_WHEAT, tr|R9XV78|R9XV78_WHEAT, tr|A0A5B9Y1L6|A0A5B9Y1L6_WHEAT, tr|U5U6P1|U5U6P1_WHEAT, tr|Q9FS77|Q9FS77_WHEAT, tr|B6UKM8|B6UKM8_WHEAT, tr|A0A4D6Q9K0|A0A4D6Q9K0_WHEAT, tr|U5U7C3|U5U7C3_WHEAT, tr|B6UKQ1|B6UKQ1_WHEAT, tr|A0A4D6K1B8|A0A4D6K1B8_WHEAT, tr|A0A4D6Q640|A0A4D6Q640_WHEAT, tr|Q8L6B5|Q8L6B5_WHEAT, tr|K7XEG5|K7XEG5_WHEAT, tr|A0A290XZ18|A0A290XZ18_WHEAT, tr|B6DQB1|B6DQB1_WHEAT, tr|A0A4D6QE82|A0A4D6QE82_WHEAT, tr|A0A4D6Q692|A0A4D6Q692_WHEAT, tr|Q9SYX8|Q9SYX8_WHEAT, tr|A0A4D6Q7P4|A0A4D6Q7P4_WHEAT, tr|A0A290XZ25|A0A290XZ25_WHEAT, tr|A0A290XZ20|A0A290XZ20_WHEAT, tr|A0A4D6Q689|A0A4D6Q689_WHEAT, tr|D0ES79|D0ES79_WHEAT, tr|Q6EEX1|Q6EEX1_WHEAT, tr|A0A5B9Y1T4|A0A5B9Y1T4_WHEAT, tr|B6UKN3|B6UKN3_WHEAT, tr|A0A4D6K428|A0A4D6K428_WHEAT, tr|A0A4D6Q623|A0A4D6Q623_WHEAT, tr|Q9FS75|Q9FS75_WHEAT, tr|A0A290XYZ9|A0A290XYZ9_WHEAT, tr|B6UKP1|B6UKP1_WHEAT, tr|Q8L6B4|Q8L6B4_WHEAT, tr|R9XV62|R9XV62_WHEAT, tr|U5U7C0|U5U7C0_WHEAT, tr|U5UA50|U5UA50_WHEAT, tr|A0A290XZ13|A0A290XZ13_WHEAT, tr|F2X0K8|F2X0K8_WHEAT, tr|A0A290XYV1|A0A290XYV1_WHEAT, tr|R9XT17|R9XT17_WHEAT, tr|A0A4D6Q7P0|A0A4D6Q7P0_WHEAT, tr|U5U9Q8|U5U9Q8_WHEAT, tr|A0A290XZ45|A0A290XZ45_WHEAT, tr|A0A4D6QBP5|A0A4D6QBP5_WHEAT, tr|B6UKP5|B6UKP5_WHEAT, tr|A0A290XZ10|A0A290XZ10_WHEAT, tr|A0A290XZ14|A0A290XZ14_WHEAT, tr|A0A290XZ21|A0A290XZ21_WHEAT, tr|A0A4D6K1Y6|A0A4D6K1Y6_WHEAT, tr|A0A290XYX6|A0A290XYX6_WHEAT, tr|U5U6N8|U5U6N8_WHEAT, tr|U5U9Q1|U5U9Q1_WHEAT, tr|A0A4D6Q680|A0A4D6Q680_WHEAT, tr|A0A290XZ35|A0A290XZ35_WHEAT, tr|U5U6M3|U5U6M3_WHEAT, tr|B6UKQ8|B6UKQ8_WHEAT, tr|A0A4D6K1B1|A0A4D6K1B1_WHEAT, tr|A0A060N479|A0A060N479_WHEAT, tr|A0A4D6Q9K7|A0A4D6Q9K7_WHEAT, tr|A0A290XYZ0|A0A290XYZ0_WHEAT, tr|B6UKP8|B6UKP8_WHEAT, tr|Q8L6B2|Q8L6B2_WHEAT, tr|A0A4D6K4V7|A0A4D6K4V7_WHEAT, tr|A0A290XYY3|A0A290XYY3_WHEAT, tr|B6UKM4|B6UKM4_WHEAT, tr|B6UKP4|B6UKP4_WHEAT, tr|A0A4D6Q6T6|A0A4D6Q6T6_WHEAT, tr|Q8L6B3|Q8L6B3_WHEAT, tr|A0A5B9Y1L3|A0A5B9Y1L3_WHEAT, tr|B6DQD2|B6DQD2_9POAL, tr|B6DQE2|B6DQE2_9POAL, tr|B6DQD0|B6DQD0_9POAL, tr|B6DQD7|B6DQD7_9POAL, tr|B6DQD4|B6DQD4_9POAL, tr|Q9FS57|Q9FS57_WHEAT, tr|Q9FS56|Q9FS56_WHEAT, tr|B6DQB8|B6DQB8_WHEAT, tr|Q9FS76|Q9FS76_WHEAT, tr|A0A5B9Y2H5|A0A5B9Y2H5_WHEAT, tr|B6UKN6|B6UKN6_WHEAT, tr|A0A4D6Q669|A0A4D6Q669_WHEAT, tr|A0A5B9Y2C8|A0A5B9Y2C8_WHEAT, tr|A0A4D6Q625|A0A4D6Q625_WHEAT, tr|U5UA51|U5UA51_WHEAT, tr|A0A290XZ06|A0A290XZ06_WHEAT, tr|M9TE83|M9TE83_WHEAT, tr|A1EHE7|A1EHE7_WHEAT, tr|A7XDG7|A7XDG7_WHEAT, tr|A0A4D6Q648|A0A4D6Q648_WHEAT
SC(+57.02)HVM(+15.99)QQQC(+57.02)C(+57.02)Q		21.62	1480.53	11	2.4	741.275	15.33	276000	3792	Carbamidomethylation; Oxidation (M)	C2:Carbamidomethylation:1000.00;M5:Oxidation (M):1000.00;C9:Carbamidomethylation:1000.00;C10:Carbamidomethylation:1000.00	Y	sp|P04729|GDB1_WHEAT, sp|P16315|GLTC_WHEAT, sp|P04730|GDB3_WHEAT, sp|P10386|GLTB_WHEAT, tr|Q8W3V2|Q8W3V2_WHEAT, tr|Q00M59|Q00M59_WHEAT, tr|Q00M61|Q00M61_WHEAT, tr|Q8W3V5|Q8W3V5_WHEAT, tr|Q5MFQ2|Q5MFQ2_WHEAT, tr|P93791|P93791_WHEAT, tr|B2BZD1|B2BZD1_WHEAT, tr|Q18NR2|Q18NR2_WHEAT, tr|A8IED5|A8IED5_9POAL, tr|Q3YB17|Q3YB17_9POAL, tr|D2DII8|D2DII8_WHEAT, tr|K7WV92|K7WV92_WHEAT, tr|A4KZ73|A4KZ73_WHEAT, tr|A0A2R3C1P7|A0A2R3C1P7_WHEAT, tr|V9P779|V9P779_WHEAT, tr|Q8W3W4|Q8W3W4_WHEAT, tr|Q5MFH4|Q5MFH4_WHEAT, tr|V9P6P2|V9P6P2_WHEAT, tr|A0A0S2GJQ8|A0A0S2GJQ8_WHEAT, tr|A0A165R8I1|A0A165R8I1_WHEAT, tr|A0A1U9XLG5|A0A1U9XLG5_WHEAT, tr|Q5MFP8|Q5MFP8_WHEAT, tr|B2BZD0|B2BZD0_WHEAT, tr|I3QPG6|I3QPG6_WHEAT, tr|Q5MFM7|Q5MFM7_WHEAT, tr|V9P6P6|V9P6P6_WHEAT, tr|V9P767|V9P767_WHEAT, tr|V9P7D8|V9P7D8_WHEAT, tr|F8SGM3|F8SGM3_WHEAT, tr|D3U328|D3U328_WHEAT, tr|A0A060N0C7|A0A060N0C7_WHEAT, tr|B5ANT2|B5ANT2_WHEAT, tr|Q5MFM5|Q5MFM5_WHEAT, tr|Q0QBR3|Q0QBR3_WHEAT, tr|Q5MFK6|Q5MFK6_WHEAT, tr|D0EVP4|D0EVP4_WHEAT, tr|V9P6F2|V9P6F2_WHEAT, tr|D2DII6|D2DII6_WHEAT, tr|Q8W3V6|Q8W3V6_WHEAT, tr|B2Y2R6|B2Y2R6_WHEAT, tr|R4JBK6|R4JBK6_WHEAT, tr|Q8W3W8|Q8W3W8_WHEAT, tr|V9P6Q7|V9P6Q7_WHEAT, tr|Q0GNF9|Q0GNF9_WHEAT, tr|V9P7D5|V9P7D5_WHEAT, tr|H9XH00|H9XH00_WHEAT, tr|Q5MFP3|Q5MFP3_WHEAT, tr|Q8W3X0|Q8W3X0_WHEAT, tr|Q5MFM6|Q5MFM6_WHEAT, tr|F4YT77|F4YT77_WHEAT, tr|A0A1U9XL87|A0A1U9XL87_WHEAT, tr|A0A3G3C4I0|A0A3G3C4I0_WHEAT, tr|Q5MFL2|Q5MFL2_WHEAT, tr|F8SGN3|F8SGN3_WHEAT, tr|Q5MFQ1|Q5MFQ1_WHEAT, tr|D2DII5|D2DII5_WHEAT, tr|R4JB49|R4JB49_WHEAT, tr|X2JC84|X2JC84_WHEAT, tr|Q41552|Q41552_WHEAT, tr|C0KK81|C0KK81_WHEAT, tr|Q5MFI9|Q5MFI9_WHEAT, tr|C0KK80|C0KK80_WHEAT, tr|Q5MFK7|Q5MFK7_WHEAT, tr|Q8W3W5|Q8W3W5_WHEAT, tr|K0HZJ2|K0HZJ2_WHEAT, tr|R4JB54|R4JB54_WHEAT, tr|A2IBV7|A2IBV7_WHEAT, tr|Q5MFJ4|Q5MFJ4_WHEAT, tr|D6RVY7|D6RVY7_WHEAT, tr|Q0PW09|Q0PW09_WHEAT, tr|Q5MFQ6|Q5MFQ6_WHEAT, tr|F8SGP0|F8SGP0_WHEAT, tr|I3XHQ1|I3XHQ1_WHEAT, tr|B2Y2R8|B2Y2R8_WHEAT, tr|Q0GQX1|Q0GQX1_WHEAT, tr|Q8W3W9|Q8W3W9_WHEAT, tr|V9P7D0|V9P7D0_WHEAT, tr|K7X1P3|K7X1P3_WHEAT, tr|A0A3G3C4P3|A0A3G3C4P3_WHEAT, tr|F8SGN4|F8SGN4_WHEAT, tr|R4JB52|R4JB52_WHEAT, tr|I3XHQ2|I3XHQ2_WHEAT, tr|Q5MFM1|Q5MFM1_WHEAT, tr|F8SGM0|F8SGM0_WHEAT, tr|Q5MFK8|Q5MFK8_WHEAT, tr|A0A3G3C4H7|A0A3G3C4H7_WHEAT, tr|G3F3Z3|G3F3Z3_WHEAT, tr|A0A2R3C1P4|A0A2R3C1P4_WHEAT, tr|Q75ZV8|Q75ZV8_WHEAT, tr|X2JC78|X2JC78_WHEAT, tr|V9P7D3|V9P7D3_WHEAT, tr|R4JBF1|R4JBF1_WHEAT, tr|A0A2R4Q9T6|A0A2R4Q9T6_WHEAT, tr|V9P6D7|V9P6D7_WHEAT, tr|D3UAL7|D3UAL7_WHEAT, tr|Q5MFN9|Q5MFN9_WHEAT, tr|A0A3G3C4Q9|A0A3G3C4Q9_WHEAT, tr|H9XH01|H9XH01_WHEAT, tr|A0A3G3C4J5|A0A3G3C4J5_WHEAT, tr|Q5MFJ6|Q5MFJ6_WHEAT, tr|A0A1B1RV25|A0A1B1RV25_WHEAT, tr|F8SGP1|F8SGP1_WHEAT, tr|Q5MFJ0|Q5MFJ0_WHEAT, tr|Q7DM83|Q7DM83_WHEAT, tr|Q52NZ3|Q52NZ3_WHEAT, tr|A0A0S2GKA3|A0A0S2GKA3_WHEAT, tr|A0A0S2GJP7|A0A0S2GJP7_WHEAT, tr|Q8H0J4|Q8H0J4_WHEAT, tr|F8SGM2|F8SGM2_WHEAT, tr|C0KK82|C0KK82_WHEAT, tr|Q5MFL6|Q5MFL6_WHEAT, tr|I3QPH4|I3QPH4_WHEAT, tr|D0EVP2|D0EVP2_WHEAT, tr|Q5MFN6|Q5MFN6_WHEAT, tr|K0I5W1|K0I5W1_WHEAT, tr|V9P6N2|V9P6N2_WHEAT, tr|Q8W3X4|Q8W3X4_WHEAT, tr|R4JAQ0|R4JAQ0_WHEAT, tr|D7RFI3|D7RFI3_WHEAT, tr|V9P6E8|V9P6E8_WHEAT, tr|V9P6D0|V9P6D0_WHEAT, tr|B5ANT3|B5ANT3_WHEAT, tr|V9P6R6|V9P6R6_WHEAT, tr|Q6J160|Q6J160_WHEAT, tr|V9P741|V9P741_WHEAT, tr|I3XHQ3|I3XHQ3_WHEAT, tr|Q5MFJ5|Q5MFJ5_WHEAT, tr|A0A0S2GJS5|A0A0S2GJS5_WHEAT, tr|Q5MFJ9|Q5MFJ9_WHEAT, tr|A0A3G3C4I5|A0A3G3C4I5_WHEAT, tr|Q5MFK3|Q5MFK3_WHEAT, tr|D0EVP5|D0EVP5_WHEAT, tr|A0A0S2GJQ9|A0A0S2GJQ9_WHEAT, tr|V9P7D2|V9P7D2_WHEAT, tr|B2LS34|B2LS34_WHEAT, tr|Q5MFN4|Q5MFN4_WHEAT, tr|F8SGP3|F8SGP3_WHEAT, tr|F8SGQ3|F8SGQ3_WHEAT, tr|Q5MFP0|Q5MFP0_WHEAT, tr|Q1ZZT4|Q1ZZT4_WHEAT, tr|V9P7D6|V9P7D6_WHEAT, tr|F6M7E1|F6M7E1_WHEAT, tr|V9P757|V9P757_WHEAT, tr|A0A1W6C2K5|A0A1W6C2K5_WHEAT, tr|Q52NZ6|Q52NZ6_WHEAT, tr|R4JBJ2|R4JBJ2_WHEAT, tr|R4JBK0|R4JBK0_WHEAT, tr|R9YSZ0|R9YSZ0_WHEAT, tr|D0EVN9|D0EVN9_WHEAT, tr|Q0PW08|Q0PW08_WHEAT, tr|R4JDK6|R4JDK6_WHEAT, tr|D2K763|D2K763_WHEAT, tr|I3XHP8|I3XHP8_WHEAT, tr|Q84U20|Q84U20_WHEAT, tr|Q5MFQ4|Q5MFQ4_WHEAT, tr|F8SGM4|F8SGM4_WHEAT, tr|K7XED9|K7XED9_WHEAT, tr|V9P776|V9P776_WHEAT, tr|I3RTU0|I3RTU0_WHEAT, tr|A0A0S2GJV0|A0A0S2GJV0_WHEAT, tr|Q8GU18|Q8GU18_WHEAT, tr|Q8W3W2|Q8W3W2_WHEAT, tr|V9P778|V9P778_WHEAT, tr|Q9ZNY0|Q9ZNY0_WHEAT, tr|A0A3G3C4H3|A0A3G3C4H3_WHEAT, tr|V9P6C8|V9P6C8_WHEAT, tr|Q3LGB5|Q3LGB5_WHEAT, tr|G3F3Z1|G3F3Z1_WHEAT, tr|P94021|P94021_WHEAT, tr|I1XB51|I1XB51_WHEAT, tr|F4YT78|F4YT78_WHEAT, tr|Q5MFN3|Q5MFN3_WHEAT, tr|I1XB60|I1XB60_WHEAT, tr|D3UAL8|D3UAL8_WHEAT, tr|Q8W3V7|Q8W3V7_WHEAT, tr|D3U323|D3U323_WHEAT, tr|A0A3G3C4W5|A0A3G3C4W5_WHEAT, tr|R4JFK6|R4JFK6_WHEAT, tr|Q8W3X2|Q8W3X2_WHEAT, tr|R4JF82|R4JF82_WHEAT, tr|A0A0S2GJQ6|A0A0S2GJQ6_WHEAT, tr|P93792|P93792_WHEAT, tr|R4JB65|R4JB65_WHEAT, tr|F8SGP4|F8SGP4_WHEAT, tr|I1XB41|I1XB41_WHEAT, tr|A9Z176|A9Z176_WHEAT, tr|V9P7D1|V9P7D1_WHEAT, tr|Q8W3X3|Q8W3X3_WHEAT, tr|A0A2R3C1P3|A0A2R3C1P3_WHEAT, tr|F5A655|F5A655_WHEAT, tr|D3U319|D3U319_WHEAT, tr|V9P760|V9P760_WHEAT, tr|A0A0S2GJP9|A0A0S2GJP9_WHEAT, tr|F8SGP8|F8SGP8_WHEAT, tr|V9P6C5|V9P6C5_WHEAT, tr|A0A0S2GJS3|A0A0S2GJS3_WHEAT, tr|A0A1U9XLA1|A0A1U9XLA1_WHEAT, tr|V9P766|V9P766_WHEAT, tr|Q8H0J5|Q8H0J5_WHEAT, tr|O22108|O22108_WHEAT, tr|Q5MFN5|Q5MFN5_WHEAT, tr|Q8W3X6|Q8W3X6_WHEAT, tr|D6RVY4|D6RVY4_WHEAT, tr|Q6QGV8|Q6QGV8_WHEAT, tr|A0A3G3C4I6|A0A3G3C4I6_WHEAT, tr|Q5MFI2|Q5MFI2_WHEAT, tr|R9YUB3|R9YUB3_WHEAT, tr|Q30DX7|Q30DX7_WHEAT, tr|K7XRG7|K7XRG7_WHEAT, tr|Q8W3W1|Q8W3W1_WHEAT, tr|F8SGN5|F8SGN5_WHEAT, tr|V9P6N8|V9P6N8_WHEAT, tr|Q5MFM9|Q5MFM9_WHEAT, tr|Q3LGB7|Q3LGB7_WHEAT, tr|Q5MFP1|Q5MFP1_WHEAT, tr|Q5MFK9|Q5MFK9_WHEAT, tr|I1XB44|I1XB44_WHEAT, tr|R9YUB0|R9YUB0_WHEAT, tr|A0A0S2GJQ0|A0A0S2GJQ0_WHEAT, tr|A0A0S2GJQ3|A0A0S2GJQ3_WHEAT, tr|V9P769|V9P769_WHEAT, tr|B2Y2S0|B2Y2S0_WHEAT, tr|Q5MFQ5|Q5MFQ5_WHEAT, tr|Q5MFQ0|Q5MFQ0_WHEAT, tr|Q5MFN2|Q5MFN2_WHEAT, tr|Q52NZ5|Q52NZ5_WHEAT, tr|A0A3G3C4G7|A0A3G3C4G7_WHEAT, tr|Q8W3W6|Q8W3W6_WHEAT, tr|A0A1U9XLA3|A0A1U9XLA3_WHEAT, tr|H9XGZ9|H9XGZ9_WHEAT, tr|D0EVP6|D0EVP6_WHEAT, tr|R9YTM4|R9YTM4_WHEAT, tr|Q52NZ2|Q52NZ2_WHEAT, tr|B6DVS3|B6DVS3_WHEAT, tr|Q0GNG0|Q0GNG0_WHEAT, tr|A0A3G3C4E8|A0A3G3C4E8_WHEAT, tr|A0A0S2GJS0|A0A0S2GJS0_WHEAT, tr|Q571Q5|Q571Q5_WHEAT, tr|Q5MFL7|Q5MFL7_WHEAT, tr|D0EVP0|D0EVP0_WHEAT, tr|I3QPH0|I3QPH0_WHEAT, tr|Q6J161|Q6J161_WHEAT, tr|V9P754|V9P754_WHEAT, tr|I3XHP9|I3XHP9_WHEAT, tr|D3U315|D3U315_WHEAT, tr|B2Y2R4|B2Y2R4_WHEAT, tr|A0A2R4Q9U9|A0A2R4Q9U9_WHEAT, tr|A0A3G3C4W3|A0A3G3C4W3_WHEAT, tr|A9YSH4|A9YSH4_WHEAT, tr|A9UID3|A9UID3_9POAL, tr|Q7Y074|Q7Y074_WHEAT, tr|Q0GQX0|Q0GQX0_WHEAT, tr|P93793|P93793_WHEAT, tr|Q6QGV9|Q6QGV9_WHEAT, tr|R4JFB5|R4JFB5_WHEAT, tr|R4JDM1|R4JDM1_WHEAT, tr|D3U326|D3U326_WHEAT, tr|F8SGQ2|F8SGQ2_WHEAT, tr|Q8W3X1|Q8W3X1_WHEAT, tr|A0A3G3C4J8|A0A3G3C4J8_WHEAT, tr|B5ANT6|B5ANT6_WHEAT, tr|R4JAT4|R4JAT4_WHEAT, tr|Q3LGB6|Q3LGB6_WHEAT, tr|R9YQY5|R9YQY5_WHEAT, tr|Q8W3V9|Q8W3V9_WHEAT, tr|Q30DX5|Q30DX5_WHEAT, tr|A0A3G3C4G2|A0A3G3C4G2_WHEAT, tr|A8IEA6|A8IEA6_9POAL, tr|Q8W3W3|Q8W3W3_WHEAT, tr|B2Y2R5|B2Y2R5_WHEAT, tr|A0A2R3C1T0|A0A2R3C1T0_WHEAT, tr|Q5MFN1|Q5MFN1_WHEAT, tr|A0A0S2GJR8|A0A0S2GJR8_WHEAT, tr|A0A3G3C4H2|A0A3G3C4H2_WHEAT, tr|Q8W3V8|Q8W3V8_WHEAT, tr|F5A654|F5A654_WHEAT, tr|F8SGN6|F8SGN6_WHEAT, tr|R9YTM7|R9YTM7_WHEAT, tr|Q84U15|Q84U15_9POAL, tr|Q84U14|Q84U14_9POAL, tr|X2JFZ5|X2JFZ5_WHEAT, tr|F8SGP2|F8SGP2_WHEAT, tr|R9YU07|R9YU07_WHEAT, tr|Q8W3W7|Q8W3W7_WHEAT, tr|A2IBV6|A2IBV6_WHEAT, tr|G3F3Z2|G3F3Z2_WHEAT, tr|F4YT76|F4YT76_WHEAT, tr|X2JC81|X2JC81_WHEAT, tr|A0A3G3C4W4|A0A3G3C4W4_WHEAT, tr|Q84U13|Q84U13_9POAL, tr|Q84U12|Q84U12_9POAL, tr|Q3YB19|Q3YB19_9POAL, tr|Q3YB20|Q3YB20_9POAL, tr|Q3YB18|Q3YB18_9POAL, tr|Q5PU42|Q5PU42_9POAL, tr|A8IEE4|A8IEE4_9POAL, tr|Q5PU44|Q5PU44_9POAL, tr|Q5PU43|Q5PU43_9POAL, tr|A8IEA3|A8IEA3_9POAL, tr|Q5PU41|Q5PU41_9POAL, tr|B2Y2Q7|B2Y2Q7_WHEAT, tr|F8SGP6|F8SGP6_WHEAT, tr|R4JFH1|R4JFH1_WHEAT, tr|Q00M55|Q00M55_WHEAT, tr|A0A3G3C4H4|A0A3G3C4H4_WHEAT, tr|Q5MFK1|Q5MFK1_WHEAT, tr|R4JFK3|R4JFK3_WHEAT, tr|R4JFQ7|R4JFQ7_WHEAT, tr|B2Y2Q6|B2Y2Q6_WHEAT, tr|I1XB56|I1XB56_WHEAT, tr|B2Y2Q1|B2Y2Q1_WHEAT, tr|Q0QBR5|Q0QBR5_WHEAT, tr|R4JB56|R4JB56_WHEAT, tr|Q8W3W0|Q8W3W0_WHEAT, tr|R4JFA4|R4JFA4_WHEAT, tr|R4JBL6|R4JBL6_WHEAT, tr|B2Y2Q3|B2Y2Q3_WHEAT, tr|D0EVP1|D0EVP1_WHEAT, tr|R4JD66|R4JD66_WHEAT, tr|B2Y2S3|B2Y2S3_WHEAT, tr|B2Y2R3|B2Y2R3_WHEAT, tr|R4JB14|R4JB14_WHEAT, tr|Q5MFL4|Q5MFL4_WHEAT, tr|V9P748|V9P748_WHEAT, tr|B2Y2Q2|B2Y2Q2_WHEAT, tr|R4JDK8|R4JDK8_WHEAT, tr|R4JB48|R4JB48_WHEAT, tr|R4JB46|R4JB46_WHEAT, tr|R4JDN1|R4JDN1_WHEAT, tr|R4JBL2|R4JBL2_WHEAT, tr|R4JBF5|R4JBF5_WHEAT, tr|R4JB40|R4JB40_WHEAT, tr|Q75ZV9|Q75ZV9_WHEAT, tr|Q5MFI6|Q5MFI6_WHEAT, tr|F8SGQ1|F8SGQ1_WHEAT, tr|V9P6Q3|V9P6Q3_WHEAT, tr|R4JAM7|R4JAM7_WHEAT, tr|Q00M56|Q00M56_WHEAT, tr|R4JAT6|R4JAT6_WHEAT, tr|R4JAP5|R4JAP5_WHEAT, tr|B2Y2Q4|B2Y2Q4_WHEAT, tr|R4JBG2|R4JBG2_WHEAT, tr|Q5MFK2|Q5MFK2_WHEAT, tr|Q5MFP7|Q5MFP7_WHEAT, tr|I3RTU2|I3RTU2_WHEAT, tr|V9P6Q0|V9P6Q0_WHEAT, tr|Q41547|Q41547_WHEAT
LQQC(+57.02)KPA		21.23	843.427	7	2.1	422.722	15.32	0	3839	Carbamidomethylation	C4:Carbamidomethylation:1000.00	Y	tr|R9XV78|R9XV78_WHEAT, tr|B6DQB5|B6DQB5_WHEAT, tr|R9XV87|R9XV87_WHEAT, tr|R9XWD0|R9XWD0_WHEAT, tr|D0ES83|D0ES83_WHEAT, tr|R9XUB9|R9XUB9_WHEAT, tr|R9XW98|R9XW98_WHEAT, tr|R9XUS6|R9XUS6_WHEAT, tr|B6DQB6|B6DQB6_WHEAT, tr|H9BFB6|H9BFB6_WHEAT, tr|F2XAR4|F2XAR4_WHEAT, tr|A0A290XZ20|A0A290XZ20_WHEAT, tr|A0A4D6Q614|A0A4D6Q614_WHEAT, tr|B6DQB3|B6DQB3_WHEAT, tr|A0A290XYW4|A0A290XYW4_WHEAT, tr|A0A5B9Y2N1|A0A5B9Y2N1_WHEAT, tr|A0A4D6Q7N0|A0A4D6Q7N0_WHEAT, tr|B6UKN0|B6UKN0_WHEAT, tr|Q6EEW9|Q6EEW9_WHEAT, tr|R9XV62|R9XV62_WHEAT, tr|A0A290XZ33|A0A290XZ33_WHEAT, tr|A0A4D6Q653|A0A4D6Q653_WHEAT, tr|F2X323|F2X323_WHEAT, tr|A0A5B9Y3R8|A0A5B9Y3R8_WHEAT, tr|R9XWB3|R9XWB3_WHEAT, tr|F2XAR5|F2XAR5_WHEAT, tr|R9XT02|R9XT02_WHEAT, tr|R9XUB0|R9XUB0_WHEAT, tr|A0A4D6Q7Q1|A0A4D6Q7Q1_WHEAT, tr|F4YT72|F4YT72_WHEAT, tr|R9XU95|R9XU95_WHEAT, tr|A0A4D6Q6S8|A0A4D6Q6S8_WHEAT, tr|A0A4D6Q668|A0A4D6Q668_WHEAT, tr|R9XUT4|R9XUT4_WHEAT, tr|R9XSY7|R9XSY7_WHEAT, tr|B6DQB9|B6DQB9_WHEAT, tr|B6UKN8|B6UKN8_WHEAT, tr|K7X1S8|K7X1S8_WHEAT, tr|M9TK56|M9TK56_WHEAT, tr|B6DQD5|B6DQD5_9POAL, tr|B6DQD3|B6DQD3_9POAL, tr|B6DQD8|B6DQD8_9POAL, tr|B6DQC8|B6DQC8_9POAL, tr|B6DQD4|B6DQD4_9POAL, tr|U5UA54|U5UA54_WHEAT, tr|B6DQB8|B6DQB8_WHEAT, tr|R9XU99|R9XU99_WHEAT, tr|A0A290XYX1|A0A290XYX1_WHEAT, tr|Q9M6P7|Q9M6P7_WHEAT, tr|Q94G91|Q94G91_WHEAT, tr|M9TGF7|M9TGF7_WHEAT, tr|A0A290XYU1|A0A290XYU1_WHEAT, tr|A0A2U8JD23|A0A2U8JD23_WHEAT
DVSPGC(+57.02)RPI		20.58	999.481	9	2	500.749	31.15	356000	11901	Carbamidomethylation	C6:Carbamidomethylation:1000.00	Y	tr|Q45R38|Q45R38_WHEAT, tr|Q6TC64|Q6TC64_9POAL, tr|A5HMG1|A5HMG1_WHEAT, tr|Q7XAI4|Q7XAI4_WHEAT, tr|Q7XAH1|Q7XAH1_WHEAT, tr|A0A1B0Z3C8|A0A1B0Z3C8_WHEAT, tr|Q7XAH0|Q7XAH0_WHEAT, tr|Q6Q7J1|Q6Q7J1_WHEAT, tr|A0A3G4ZJR3|A0A3G4ZJR3_WHEAT, tr|W6B6A4|W6B6A4_WHEAT, tr|Q18MZ6|Q18MZ6_WHEAT, tr|Q7XAH7|Q7XAH7_WHEAT, tr|A0A1G4P1V7|A0A1G4P1V7_WHEAT, tr|W0C8N8|W0C8N8_WHEAT, tr|G4Y3Y0|G4Y3Y0_WHEAT, tr|W6AY13|W6AY13_WHEAT, tr|A9YSK5|A9YSK5_WHEAT, tr|Q1KL95|Q1KL95_WHEAT, tr|Q7XAH3|Q7XAH3_WHEAT, tr|A0A060AAZ6|A0A060AAZ6_WHEAT, tr|G3FLC5|G3FLC5_WHEAT, tr|G4Y3Y1|G4Y3Y1_WHEAT, tr|A0A1G4P1W4|A0A1G4P1W4_WHEAT, tr|Q7XAJ1|Q7XAJ1_WHEAT, tr|Q7XAH2|Q7XAH2_WHEAT, tr|M4M8L5|M4M8L5_WHEAT, tr|S5SCQ8|S5SCQ8_9POAL, tr|V9TRL7|V9TRL7_9POAL, tr|G4Y3Y2|G4Y3Y2_WHEAT, tr|Q7XAG7|Q7XAG7_WHEAT, tr|H9B854|H9B854_WHEAT, tr|A0A1G4P219|A0A1G4P219_WHEAT, tr|Q42451|Q42451_WHEAT, tr|B8ZX17|B8ZX17_WHEAT
ISQQPQQLPQQQQIPQQPQQ		20.42	2369.21	20	2.4	1185.61	38.55	261000	16468			Y	tr|B6ETS1|B6ETS1_WHEAT, tr|B6ETS0|B6ETS0_WHEAT, tr|Q402I5|Q402I5_WHEAT, tr|A0A0B5JNY2|A0A0B5JNY2_WHEAT, tr|A0A0B5JKA1|A0A0B5JKA1_WHEAT, tr|A0A290XYT4|A0A290XYT4_WHEAT, tr|A0A2U8JD20|A0A2U8JD20_WHEAT, tr|A0A2U8JD21|A0A2U8JD21_WHEAT
SC(+57.02)HVMQQQC(+57.02)C(+57.02)QQ		20.11	1592.6	12	1.8	797.306	20.68	64500	6212	Carbamidomethylation	C2:Carbamidomethylation:1000.00;C9:Carbamidomethylation:1000.00;C10:Carbamidomethylation:1000.00	Y	sp|P04729|GDB1_WHEAT, sp|P16315|GLTC_WHEAT, sp|P04730|GDB3_WHEAT, sp|P10386|GLTB_WHEAT, tr|Q8W3V2|Q8W3V2_WHEAT, tr|Q00M59|Q00M59_WHEAT, tr|Q00M61|Q00M61_WHEAT, tr|Q8W3V5|Q8W3V5_WHEAT, tr|Q5MFQ2|Q5MFQ2_WHEAT, tr|P93791|P93791_WHEAT, tr|B2BZD1|B2BZD1_WHEAT, tr|Q18NR2|Q18NR2_WHEAT, tr|A8IED5|A8IED5_9POAL, tr|Q3YB17|Q3YB17_9POAL, tr|D2DII8|D2DII8_WHEAT, tr|K7WV92|K7WV92_WHEAT, tr|A4KZ73|A4KZ73_WHEAT, tr|A0A2R3C1P7|A0A2R3C1P7_WHEAT, tr|V9P779|V9P779_WHEAT, tr|Q8W3W4|Q8W3W4_WHEAT, tr|Q5MFH4|Q5MFH4_WHEAT, tr|V9P6P2|V9P6P2_WHEAT, tr|A0A0S2GJQ8|A0A0S2GJQ8_WHEAT, tr|A0A165R8I1|A0A165R8I1_WHEAT, tr|A0A1U9XLG5|A0A1U9XLG5_WHEAT, tr|Q5MFP8|Q5MFP8_WHEAT, tr|B2BZD0|B2BZD0_WHEAT, tr|I3QPG6|I3QPG6_WHEAT, tr|Q5MFM7|Q5MFM7_WHEAT, tr|V9P6P6|V9P6P6_WHEAT, tr|V9P767|V9P767_WHEAT, tr|V9P7D8|V9P7D8_WHEAT, tr|F8SGM3|F8SGM3_WHEAT, tr|D3U328|D3U328_WHEAT, tr|A0A060N0C7|A0A060N0C7_WHEAT, tr|B5ANT2|B5ANT2_WHEAT, tr|Q5MFM5|Q5MFM5_WHEAT, tr|Q0QBR3|Q0QBR3_WHEAT, tr|Q5MFK6|Q5MFK6_WHEAT, tr|D0EVP4|D0EVP4_WHEAT, tr|V9P6F2|V9P6F2_WHEAT, tr|D2DII6|D2DII6_WHEAT, tr|Q8W3V6|Q8W3V6_WHEAT, tr|B2Y2R6|B2Y2R6_WHEAT, tr|R4JBK6|R4JBK6_WHEAT, tr|Q8W3W8|Q8W3W8_WHEAT, tr|V9P6Q7|V9P6Q7_WHEAT, tr|Q0GNF9|Q0GNF9_WHEAT, tr|V9P7D5|V9P7D5_WHEAT, tr|H9XH00|H9XH00_WHEAT, tr|Q5MFP3|Q5MFP3_WHEAT, tr|Q8W3X0|Q8W3X0_WHEAT, tr|Q5MFM6|Q5MFM6_WHEAT, tr|F4YT77|F4YT77_WHEAT, tr|A0A1U9XL87|A0A1U9XL87_WHEAT, tr|A0A3G3C4I0|A0A3G3C4I0_WHEAT, tr|Q5MFL2|Q5MFL2_WHEAT, tr|F8SGN3|F8SGN3_WHEAT, tr|Q5MFQ1|Q5MFQ1_WHEAT, tr|D2DII5|D2DII5_WHEAT, tr|R4JB49|R4JB49_WHEAT, tr|X2JC84|X2JC84_WHEAT, tr|Q41552|Q41552_WHEAT, tr|C0KK81|C0KK81_WHEAT, tr|Q5MFI9|Q5MFI9_WHEAT, tr|C0KK80|C0KK80_WHEAT, tr|Q5MFK7|Q5MFK7_WHEAT, tr|Q8W3W5|Q8W3W5_WHEAT, tr|K0HZJ2|K0HZJ2_WHEAT, tr|R4JB54|R4JB54_WHEAT, tr|A2IBV7|A2IBV7_WHEAT, tr|Q5MFJ4|Q5MFJ4_WHEAT, tr|D6RVY7|D6RVY7_WHEAT, tr|Q0PW09|Q0PW09_WHEAT, tr|Q5MFQ6|Q5MFQ6_WHEAT, tr|F8SGP0|F8SGP0_WHEAT, tr|I3XHQ1|I3XHQ1_WHEAT, tr|B2Y2R8|B2Y2R8_WHEAT, tr|Q0GQX1|Q0GQX1_WHEAT, tr|Q8W3W9|Q8W3W9_WHEAT, tr|V9P7D0|V9P7D0_WHEAT, tr|K7X1P3|K7X1P3_WHEAT, tr|A0A3G3C4P3|A0A3G3C4P3_WHEAT, tr|F8SGN4|F8SGN4_WHEAT, tr|R4JB52|R4JB52_WHEAT, tr|I3XHQ2|I3XHQ2_WHEAT, tr|Q5MFM1|Q5MFM1_WHEAT, tr|F8SGM0|F8SGM0_WHEAT, tr|Q5MFK8|Q5MFK8_WHEAT, tr|A0A3G3C4H7|A0A3G3C4H7_WHEAT, tr|G3F3Z3|G3F3Z3_WHEAT, tr|A0A2R3C1P4|A0A2R3C1P4_WHEAT, tr|Q75ZV8|Q75ZV8_WHEAT, tr|X2JC78|X2JC78_WHEAT, tr|V9P7D3|V9P7D3_WHEAT, tr|R4JBF1|R4JBF1_WHEAT, tr|A0A2R4Q9T6|A0A2R4Q9T6_WHEAT, tr|V9P6D7|V9P6D7_WHEAT, tr|D3UAL7|D3UAL7_WHEAT, tr|Q5MFN9|Q5MFN9_WHEAT, tr|A0A3G3C4Q9|A0A3G3C4Q9_WHEAT, tr|H9XH01|H9XH01_WHEAT, tr|A0A3G3C4J5|A0A3G3C4J5_WHEAT, tr|Q5MFJ6|Q5MFJ6_WHEAT, tr|A0A1B1RV25|A0A1B1RV25_WHEAT, tr|F8SGP1|F8SGP1_WHEAT, tr|Q5MFJ0|Q5MFJ0_WHEAT, tr|Q7DM83|Q7DM83_WHEAT, tr|Q52NZ3|Q52NZ3_WHEAT, tr|A0A0S2GKA3|A0A0S2GKA3_WHEAT, tr|A0A0S2GJP7|A0A0S2GJP7_WHEAT, tr|Q8H0J4|Q8H0J4_WHEAT, tr|F8SGM2|F8SGM2_WHEAT, tr|C0KK82|C0KK82_WHEAT, tr|Q5MFL6|Q5MFL6_WHEAT, tr|I3QPH4|I3QPH4_WHEAT, tr|D0EVP2|D0EVP2_WHEAT, tr|Q5MFN6|Q5MFN6_WHEAT, tr|K0I5W1|K0I5W1_WHEAT, tr|V9P6N2|V9P6N2_WHEAT, tr|Q8W3X4|Q8W3X4_WHEAT, tr|R4JAQ0|R4JAQ0_WHEAT, tr|D7RFI3|D7RFI3_WHEAT, tr|V9P6E8|V9P6E8_WHEAT, tr|V9P6D0|V9P6D0_WHEAT, tr|B5ANT3|B5ANT3_WHEAT, tr|V9P6R6|V9P6R6_WHEAT, tr|Q6J160|Q6J160_WHEAT, tr|V9P741|V9P741_WHEAT, tr|I3XHQ3|I3XHQ3_WHEAT, tr|Q5MFJ5|Q5MFJ5_WHEAT, tr|A0A0S2GJS5|A0A0S2GJS5_WHEAT, tr|Q5MFJ9|Q5MFJ9_WHEAT, tr|A0A3G3C4I5|A0A3G3C4I5_WHEAT, tr|Q5MFK3|Q5MFK3_WHEAT, tr|D0EVP5|D0EVP5_WHEAT, tr|A0A0S2GJQ9|A0A0S2GJQ9_WHEAT, tr|V9P7D2|V9P7D2_WHEAT, tr|B2LS34|B2LS34_WHEAT, tr|Q5MFN4|Q5MFN4_WHEAT, tr|F8SGP3|F8SGP3_WHEAT, tr|F8SGQ3|F8SGQ3_WHEAT, tr|Q5MFP0|Q5MFP0_WHEAT, tr|Q1ZZT4|Q1ZZT4_WHEAT, tr|V9P7D6|V9P7D6_WHEAT, tr|F6M7E1|F6M7E1_WHEAT, tr|V9P757|V9P757_WHEAT, tr|A0A1W6C2K5|A0A1W6C2K5_WHEAT, tr|Q52NZ6|Q52NZ6_WHEAT, tr|R4JBJ2|R4JBJ2_WHEAT, tr|R4JBK0|R4JBK0_WHEAT, tr|R9YSZ0|R9YSZ0_WHEAT, tr|D0EVN9|D0EVN9_WHEAT, tr|Q0PW08|Q0PW08_WHEAT, tr|R4JDK6|R4JDK6_WHEAT, tr|D2K763|D2K763_WHEAT, tr|I3XHP8|I3XHP8_WHEAT, tr|Q84U20|Q84U20_WHEAT, tr|Q5MFQ4|Q5MFQ4_WHEAT, tr|F8SGM4|F8SGM4_WHEAT, tr|K7XED9|K7XED9_WHEAT, tr|V9P776|V9P776_WHEAT, tr|I3RTU0|I3RTU0_WHEAT, tr|A0A0S2GJV0|A0A0S2GJV0_WHEAT, tr|Q8GU18|Q8GU18_WHEAT, tr|Q8W3W2|Q8W3W2_WHEAT, tr|V9P778|V9P778_WHEAT, tr|Q9ZNY0|Q9ZNY0_WHEAT, tr|A0A3G3C4H3|A0A3G3C4H3_WHEAT, tr|V9P6C8|V9P6C8_WHEAT, tr|Q3LGB5|Q3LGB5_WHEAT, tr|G3F3Z1|G3F3Z1_WHEAT, tr|P94021|P94021_WHEAT, tr|I1XB51|I1XB51_WHEAT, tr|F4YT78|F4YT78_WHEAT, tr|Q5MFN3|Q5MFN3_WHEAT, tr|I1XB60|I1XB60_WHEAT, tr|D3UAL8|D3UAL8_WHEAT, tr|Q8W3V7|Q8W3V7_WHEAT, tr|D3U323|D3U323_WHEAT, tr|A0A3G3C4W5|A0A3G3C4W5_WHEAT, tr|R4JFK6|R4JFK6_WHEAT, tr|Q8W3X2|Q8W3X2_WHEAT, tr|R4JF82|R4JF82_WHEAT, tr|A0A0S2GJQ6|A0A0S2GJQ6_WHEAT, tr|P93792|P93792_WHEAT, tr|R4JB65|R4JB65_WHEAT, tr|F8SGP4|F8SGP4_WHEAT, tr|I1XB41|I1XB41_WHEAT, tr|A9Z176|A9Z176_WHEAT, tr|V9P7D1|V9P7D1_WHEAT, tr|Q8W3X3|Q8W3X3_WHEAT, tr|A0A2R3C1P3|A0A2R3C1P3_WHEAT, tr|F5A655|F5A655_WHEAT, tr|D3U319|D3U319_WHEAT, tr|V9P760|V9P760_WHEAT, tr|A0A0S2GJP9|A0A0S2GJP9_WHEAT, tr|F8SGP8|F8SGP8_WHEAT, tr|V9P6C5|V9P6C5_WHEAT, tr|A0A0S2GJS3|A0A0S2GJS3_WHEAT, tr|A0A1U9XLA1|A0A1U9XLA1_WHEAT, tr|V9P766|V9P766_WHEAT, tr|Q8H0J5|Q8H0J5_WHEAT, tr|O22108|O22108_WHEAT, tr|Q5MFN5|Q5MFN5_WHEAT, tr|Q8W3X6|Q8W3X6_WHEAT, tr|D6RVY4|D6RVY4_WHEAT, tr|Q6QGV8|Q6QGV8_WHEAT, tr|A0A3G3C4I6|A0A3G3C4I6_WHEAT, tr|Q5MFI2|Q5MFI2_WHEAT, tr|R9YUB3|R9YUB3_WHEAT, tr|Q30DX7|Q30DX7_WHEAT, tr|K7XRG7|K7XRG7_WHEAT, tr|Q8W3W1|Q8W3W1_WHEAT, tr|F8SGN5|F8SGN5_WHEAT, tr|V9P6N8|V9P6N8_WHEAT, tr|Q5MFM9|Q5MFM9_WHEAT, tr|Q3LGB7|Q3LGB7_WHEAT, tr|Q5MFP1|Q5MFP1_WHEAT, tr|Q5MFK9|Q5MFK9_WHEAT, tr|I1XB44|I1XB44_WHEAT, tr|R9YUB0|R9YUB0_WHEAT, tr|A0A0S2GJQ0|A0A0S2GJQ0_WHEAT, tr|A0A0S2GJQ3|A0A0S2GJQ3_WHEAT, tr|V9P769|V9P769_WHEAT, tr|B2Y2S0|B2Y2S0_WHEAT, tr|Q5MFQ5|Q5MFQ5_WHEAT, tr|Q5MFQ0|Q5MFQ0_WHEAT, tr|Q5MFN2|Q5MFN2_WHEAT, tr|Q52NZ5|Q52NZ5_WHEAT, tr|A0A3G3C4G7|A0A3G3C4G7_WHEAT, tr|Q8W3W6|Q8W3W6_WHEAT, tr|A0A1U9XLA3|A0A1U9XLA3_WHEAT, tr|H9XGZ9|H9XGZ9_WHEAT, tr|D0EVP6|D0EVP6_WHEAT, tr|R9YTM4|R9YTM4_WHEAT, tr|Q52NZ2|Q52NZ2_WHEAT, tr|B6DVS3|B6DVS3_WHEAT, tr|Q0GNG0|Q0GNG0_WHEAT, tr|A0A3G3C4E8|A0A3G3C4E8_WHEAT, tr|A0A0S2GJS0|A0A0S2GJS0_WHEAT, tr|Q571Q5|Q571Q5_WHEAT, tr|Q5MFL7|Q5MFL7_WHEAT, tr|D0EVP0|D0EVP0_WHEAT, tr|I3QPH0|I3QPH0_WHEAT, tr|Q6J161|Q6J161_WHEAT, tr|V9P754|V9P754_WHEAT, tr|I3XHP9|I3XHP9_WHEAT, tr|D3U315|D3U315_WHEAT, tr|B2Y2R4|B2Y2R4_WHEAT, tr|A0A2R4Q9U9|A0A2R4Q9U9_WHEAT, tr|A0A3G3C4W3|A0A3G3C4W3_WHEAT, tr|A9YSH4|A9YSH4_WHEAT, tr|A9UID3|A9UID3_9POAL, tr|Q7Y074|Q7Y074_WHEAT, tr|Q0GQX0|Q0GQX0_WHEAT, tr|P93793|P93793_WHEAT, tr|Q6QGV9|Q6QGV9_WHEAT, tr|R4JFB5|R4JFB5_WHEAT, tr|R4JDM1|R4JDM1_WHEAT, tr|D3U326|D3U326_WHEAT, tr|F8SGQ2|F8SGQ2_WHEAT, tr|Q8W3X1|Q8W3X1_WHEAT, tr|A0A3G3C4J8|A0A3G3C4J8_WHEAT, tr|B5ANT6|B5ANT6_WHEAT, tr|R4JAT4|R4JAT4_WHEAT, tr|Q3LGB6|Q3LGB6_WHEAT, tr|R9YQY5|R9YQY5_WHEAT, tr|Q8W3V9|Q8W3V9_WHEAT, tr|Q30DX5|Q30DX5_WHEAT, tr|A0A3G3C4G2|A0A3G3C4G2_WHEAT, tr|A8IEA6|A8IEA6_9POAL, tr|Q8W3W3|Q8W3W3_WHEAT, tr|B2Y2R5|B2Y2R5_WHEAT, tr|A0A2R3C1T0|A0A2R3C1T0_WHEAT, tr|Q5MFN1|Q5MFN1_WHEAT, tr|A0A0S2GJR8|A0A0S2GJR8_WHEAT, tr|A0A3G3C4H2|A0A3G3C4H2_WHEAT, tr|Q8W3V8|Q8W3V8_WHEAT, tr|F5A654|F5A654_WHEAT, tr|F8SGN6|F8SGN6_WHEAT, tr|R9YTM7|R9YTM7_WHEAT, tr|Q84U15|Q84U15_9POAL, tr|Q84U14|Q84U14_9POAL, tr|X2JFZ5|X2JFZ5_WHEAT, tr|F8SGP2|F8SGP2_WHEAT, tr|R9YU07|R9YU07_WHEAT, tr|Q8W3W7|Q8W3W7_WHEAT, tr|A2IBV6|A2IBV6_WHEAT, tr|G3F3Z2|G3F3Z2_WHEAT, tr|F4YT76|F4YT76_WHEAT, tr|X2JC81|X2JC81_WHEAT, tr|A0A3G3C4W4|A0A3G3C4W4_WHEAT, tr|Q84U13|Q84U13_9POAL, tr|Q3YB19|Q3YB19_9POAL, tr|Q3YB20|Q3YB20_9POAL, tr|Q3YB18|Q3YB18_9POAL, tr|Q5PU42|Q5PU42_9POAL, tr|A8IEE4|A8IEE4_9POAL, tr|Q5PU44|Q5PU44_9POAL, tr|Q5PU43|Q5PU43_9POAL, tr|A8IEA3|A8IEA3_9POAL, tr|Q5PU41|Q5PU41_9POAL, tr|B2Y2Q7|B2Y2Q7_WHEAT, tr|F8SGP6|F8SGP6_WHEAT, tr|R4JFH1|R4JFH1_WHEAT, tr|Q00M55|Q00M55_WHEAT, tr|A0A3G3C4H4|A0A3G3C4H4_WHEAT, tr|Q5MFK1|Q5MFK1_WHEAT, tr|R4JFK3|R4JFK3_WHEAT, tr|R4JFQ7|R4JFQ7_WHEAT, tr|B2Y2Q6|B2Y2Q6_WHEAT, tr|I1XB56|I1XB56_WHEAT, tr|B2Y2Q1|B2Y2Q1_WHEAT, tr|Q0QBR5|Q0QBR5_WHEAT, tr|R4JB56|R4JB56_WHEAT, tr|Q8W3W0|Q8W3W0_WHEAT, tr|R4JFA4|R4JFA4_WHEAT, tr|R4JBL6|R4JBL6_WHEAT, tr|B2Y2Q3|B2Y2Q3_WHEAT, tr|D0EVP1|D0EVP1_WHEAT, tr|R4JD66|R4JD66_WHEAT, tr|B2Y2S3|B2Y2S3_WHEAT, tr|B2Y2R3|B2Y2R3_WHEAT, tr|R4JB14|R4JB14_WHEAT, tr|Q5MFL4|Q5MFL4_WHEAT, tr|V9P748|V9P748_WHEAT, tr|B2Y2Q2|B2Y2Q2_WHEAT, tr|R4JDK8|R4JDK8_WHEAT, tr|R4JB48|R4JB48_WHEAT, tr|R4JB46|R4JB46_WHEAT, tr|R4JDN1|R4JDN1_WHEAT, tr|R4JBL2|R4JBL2_WHEAT, tr|R4JBF5|R4JBF5_WHEAT, tr|R4JB40|R4JB40_WHEAT, tr|Q75ZV9|Q75ZV9_WHEAT, tr|Q5MFI6|Q5MFI6_WHEAT, tr|F8SGQ1|F8SGQ1_WHEAT, tr|V9P6Q3|V9P6Q3_WHEAT, tr|R4JAM7|R4JAM7_WHEAT, tr|Q00M56|Q00M56_WHEAT, tr|R4JAT6|R4JAT6_WHEAT, tr|R4JAP5|R4JAP5_WHEAT, tr|B2Y2Q4|B2Y2Q4_WHEAT, tr|R4JBG2|R4JBG2_WHEAT, tr|Q5MFK2|Q5MFK2_WHEAT, tr|Q5MFP7|Q5MFP7_WHEAT, tr|I3RTU2|I3RTU2_WHEAT, tr|V9P6Q0|V9P6Q0_WHEAT, tr|Q41547|Q41547_WHEAT
C(+57.02)HVM(+15.99)QQQC(+57.02)C(+57.02)Q		19.84	1393.5	10	2.2	697.759	14.7	13800	3598	Carbamidomethylation; Oxidation (M)	C1:Carbamidomethylation:1000.00;M4:Oxidation (M):1000.00;C8:Carbamidomethylation:1000.00;C9:Carbamidomethylation:1000.00	Y	sp|P04729|GDB1_WHEAT, sp|P16315|GLTC_WHEAT, sp|P04730|GDB3_WHEAT, sp|P10385|GLTA_WHEAT, sp|P10386|GLTB_WHEAT, tr|Q8W3V2|Q8W3V2_WHEAT, tr|Q00M59|Q00M59_WHEAT, tr|Q00M61|Q00M61_WHEAT, tr|Q8W3V5|Q8W3V5_WHEAT, tr|Q5MFQ2|Q5MFQ2_WHEAT, tr|P93791|P93791_WHEAT, tr|B2BZD1|B2BZD1_WHEAT, tr|Q6SPZ1|Q6SPZ1_WHEAT, tr|Q18NR2|Q18NR2_WHEAT, tr|Q6SPZ3|Q6SPZ3_WHEAT, tr|A8IED5|A8IED5_9POAL, tr|Q3YB17|Q3YB17_9POAL, tr|D2DII8|D2DII8_WHEAT, tr|K7WV92|K7WV92_WHEAT, tr|A4KZ73|A4KZ73_WHEAT, tr|A0A2R3C1P7|A0A2R3C1P7_WHEAT, tr|V9P779|V9P779_WHEAT, tr|Q8W3W4|Q8W3W4_WHEAT, tr|R4V1P5|R4V1P5_WHEAT, tr|Q5MFH4|Q5MFH4_WHEAT, tr|V9P6P2|V9P6P2_WHEAT, tr|A0A0S2GJQ8|A0A0S2GJQ8_WHEAT, tr|A0A165R8I1|A0A165R8I1_WHEAT, tr|A0A1U9XLG5|A0A1U9XLG5_WHEAT, tr|C3VN74|C3VN74_WHEAT, tr|Q5MFP8|Q5MFP8_WHEAT, tr|B2BZD0|B2BZD0_WHEAT, tr|I3QPG6|I3QPG6_WHEAT, tr|Q5MFM7|Q5MFM7_WHEAT, tr|V9P6P6|V9P6P6_WHEAT, tr|V9P767|V9P767_WHEAT, tr|V9P7D8|V9P7D8_WHEAT, tr|Q8W3V0|Q8W3V0_WHEAT, tr|F8SGM3|F8SGM3_WHEAT, tr|D3U328|D3U328_WHEAT, tr|A0A060N0C7|A0A060N0C7_WHEAT, tr|B5ANT2|B5ANT2_WHEAT, tr|Q5MFM5|Q5MFM5_WHEAT, tr|Q0QBR3|Q0QBR3_WHEAT, tr|Q5MFK6|Q5MFK6_WHEAT, tr|D0EVP4|D0EVP4_WHEAT, tr|V9P6F2|V9P6F2_WHEAT, tr|D2DII6|D2DII6_WHEAT, tr|Q8W3V6|Q8W3V6_WHEAT, tr|B2Y2R6|B2Y2R6_WHEAT, tr|R4JBK6|R4JBK6_WHEAT, tr|Q8W3W8|Q8W3W8_WHEAT, tr|V9P6Q7|V9P6Q7_WHEAT, tr|Q0GNF9|Q0GNF9_WHEAT, tr|V9P7D5|V9P7D5_WHEAT, tr|H9XH00|H9XH00_WHEAT, tr|X2JAE7|X2JAE7_WHEAT, tr|Q5MFP3|Q5MFP3_WHEAT, tr|Q8W3X0|Q8W3X0_WHEAT, tr|Q5MFM6|Q5MFM6_WHEAT, tr|A0A3G3C4Q1|A0A3G3C4Q1_WHEAT, tr|R4JBJ8|R4JBJ8_WHEAT, tr|F4YT77|F4YT77_WHEAT, tr|A0A1U9XL87|A0A1U9XL87_WHEAT, tr|A0A3G3C4I0|A0A3G3C4I0_WHEAT, tr|Q5MFL2|Q5MFL2_WHEAT, tr|F8SGN3|F8SGN3_WHEAT, tr|A0A1U9XL81|A0A1U9XL81_WHEAT, tr|Q5MFQ1|Q5MFQ1_WHEAT, tr|A0A1U9XLA9|A0A1U9XLA9_WHEAT, tr|M1GP58|M1GP58_WHEAT, tr|D2DII5|D2DII5_WHEAT, tr|Q52NZ4|Q52NZ4_WHEAT, tr|Q6SPZ0|Q6SPZ0_WHEAT, tr|R4JB49|R4JB49_WHEAT, tr|X2JC84|X2JC84_WHEAT, tr|B8R6A0|B8R6A0_WHEAT, tr|Q41552|Q41552_WHEAT, tr|C0KK81|C0KK81_WHEAT, tr|R4JBI2|R4JBI2_WHEAT, tr|Q5MFI9|Q5MFI9_WHEAT, tr|C0KK80|C0KK80_WHEAT, tr|Q5MFK7|Q5MFK7_WHEAT, tr|Q8W3W5|Q8W3W5_WHEAT, tr|K0HZJ2|K0HZJ2_WHEAT, tr|R4JB54|R4JB54_WHEAT, tr|A2IBV7|A2IBV7_WHEAT, tr|Q5MFJ4|Q5MFJ4_WHEAT, tr|D6RVY7|D6RVY7_WHEAT, tr|Q0PW09|Q0PW09_WHEAT, tr|Q5MFQ6|Q5MFQ6_WHEAT, tr|F8SGP0|F8SGP0_WHEAT, tr|I3XHQ1|I3XHQ1_WHEAT, tr|B2Y2R8|B2Y2R8_WHEAT, tr|Q0GQX1|Q0GQX1_WHEAT, tr|Q8W3W9|Q8W3W9_WHEAT, tr|V9P7D0|V9P7D0_WHEAT, tr|K7X1P3|K7X1P3_WHEAT, tr|A0A3G3C4P3|A0A3G3C4P3_WHEAT, tr|F8SGN4|F8SGN4_WHEAT, tr|R4JB52|R4JB52_WHEAT, tr|I3XHQ2|I3XHQ2_WHEAT, tr|Q5MFM1|Q5MFM1_WHEAT, tr|F8SGM0|F8SGM0_WHEAT, tr|Q5MFK8|Q5MFK8_WHEAT, tr|A0A3G3C4H7|A0A3G3C4H7_WHEAT, tr|G3F3Z3|G3F3Z3_WHEAT, tr|A0A2R3C1P4|A0A2R3C1P4_WHEAT, tr|Q75ZV8|Q75ZV8_WHEAT, tr|R4JBH8|R4JBH8_WHEAT, tr|X2JC78|X2JC78_WHEAT, tr|V9P7D3|V9P7D3_WHEAT, tr|R4JBF1|R4JBF1_WHEAT, tr|H9XH02|H9XH02_WHEAT, tr|A0A2R4Q9T6|A0A2R4Q9T6_WHEAT, tr|D2DII1|D2DII1_WHEAT, tr|V9P6D7|V9P6D7_WHEAT, tr|D3UAL7|D3UAL7_WHEAT, tr|Q5MFN9|Q5MFN9_WHEAT, tr|A0A3G3C4Q9|A0A3G3C4Q9_WHEAT, tr|H9XH01|H9XH01_WHEAT, tr|V9P7D7|V9P7D7_WHEAT, tr|A0A3G3C4J5|A0A3G3C4J5_WHEAT, tr|Q5MFJ6|Q5MFJ6_WHEAT, tr|A0A1B1RV25|A0A1B1RV25_WHEAT, tr|F8SGP1|F8SGP1_WHEAT, tr|Q5MFJ0|Q5MFJ0_WHEAT, tr|Q7DM83|Q7DM83_WHEAT, tr|Q52NZ3|Q52NZ3_WHEAT, tr|Q6WZC3|Q6WZC3_WHEAT, tr|A0A0S2GKA3|A0A0S2GKA3_WHEAT, tr|A0A0S2GJP7|A0A0S2GJP7_WHEAT, tr|R4JAR7|R4JAR7_WHEAT, tr|Q8H0J4|Q8H0J4_WHEAT, tr|F8SGM2|F8SGM2_WHEAT, tr|C0KK82|C0KK82_WHEAT, tr|Q5MFL6|Q5MFL6_WHEAT, tr|I3QPH4|I3QPH4_WHEAT, tr|R4JB27|R4JB27_WHEAT, tr|D0EVP2|D0EVP2_WHEAT, tr|H9XGZ8|H9XGZ8_WHEAT, tr|Q5MFN6|Q5MFN6_WHEAT, tr|K0I5W1|K0I5W1_WHEAT, tr|V9P6N2|V9P6N2_WHEAT, tr|Q8W3X4|Q8W3X4_WHEAT, tr|R4JAQ0|R4JAQ0_WHEAT, tr|D7RFI3|D7RFI3_WHEAT, tr|V9P6E8|V9P6E8_WHEAT, tr|V9P6D0|V9P6D0_WHEAT, tr|B5ANT3|B5ANT3_WHEAT, tr|V9P6R6|V9P6R6_WHEAT, tr|Q6J160|Q6J160_WHEAT, tr|V9P741|V9P741_WHEAT, tr|D2DII3|D2DII3_WHEAT, tr|I3XHQ3|I3XHQ3_WHEAT, tr|Q5MFJ5|Q5MFJ5_WHEAT, tr|A0A0S2GJS5|A0A0S2GJS5_WHEAT, tr|Q5MFJ9|Q5MFJ9_WHEAT, tr|A0A3G3C4I5|A0A3G3C4I5_WHEAT, tr|Q5MFK3|Q5MFK3_WHEAT, tr|D0EVP5|D0EVP5_WHEAT, tr|Q8W3U9|Q8W3U9_WHEAT, tr|R4JB44|R4JB44_WHEAT, tr|A0A0S2GJQ9|A0A0S2GJQ9_WHEAT, tr|F8SGQ4|F8SGQ4_WHEAT, tr|V9P7D2|V9P7D2_WHEAT, tr|B2LS34|B2LS34_WHEAT, tr|Q5MFN4|Q5MFN4_WHEAT, tr|F8SGP3|F8SGP3_WHEAT, tr|F8SGQ3|F8SGQ3_WHEAT, tr|Q5MFP0|Q5MFP0_WHEAT, tr|Q1ZZT4|Q1ZZT4_WHEAT, tr|V9P7D6|V9P7D6_WHEAT, tr|F6M7E1|F6M7E1_WHEAT, tr|A0A1U9XLB3|A0A1U9XLB3_WHEAT, tr|V9P757|V9P757_WHEAT, tr|A0A1W6C2K5|A0A1W6C2K5_WHEAT, tr|Q52NZ6|Q52NZ6_WHEAT, tr|Q41550|Q41550_WHEAT, tr|R4JBJ2|R4JBJ2_WHEAT, tr|R4JBK0|R4JBK0_WHEAT, tr|R9YSZ0|R9YSZ0_WHEAT, tr|D0EVN9|D0EVN9_WHEAT, tr|Q0PW08|Q0PW08_WHEAT, tr|R4JDK6|R4JDK6_WHEAT, tr|D2K763|D2K763_WHEAT, tr|I3XHP8|I3XHP8_WHEAT, tr|Q84U20|Q84U20_WHEAT, tr|Q5MFQ4|Q5MFQ4_WHEAT, tr|F8SGM4|F8SGM4_WHEAT, tr|K7XED9|K7XED9_WHEAT, tr|V9P776|V9P776_WHEAT, tr|I3RTU0|I3RTU0_WHEAT, tr|A0A0S2GJV0|A0A0S2GJV0_WHEAT, tr|Q8GU18|Q8GU18_WHEAT, tr|Q8W3W2|Q8W3W2_WHEAT, tr|V9P778|V9P778_WHEAT, tr|Q9ZNY0|Q9ZNY0_WHEAT, tr|A0A3G3C4H3|A0A3G3C4H3_WHEAT, tr|V9P6C8|V9P6C8_WHEAT, tr|Q3LGB5|Q3LGB5_WHEAT, tr|G3F3Z1|G3F3Z1_WHEAT, tr|P94021|P94021_WHEAT, tr|Q0PW11|Q0PW11_WHEAT, tr|I1XB51|I1XB51_WHEAT, tr|F4YT78|F4YT78_WHEAT, tr|Q5MFN3|Q5MFN3_WHEAT, tr|A0A3G3C4G6|A0A3G3C4G6_WHEAT, tr|Q8W3V1|Q8W3V1_WHEAT, tr|I1XB60|I1XB60_WHEAT, tr|D3UAL8|D3UAL8_WHEAT, tr|Q8W3V7|Q8W3V7_WHEAT, tr|D3U323|D3U323_WHEAT, tr|A0A3G3C4W5|A0A3G3C4W5_WHEAT, tr|R4JFK6|R4JFK6_WHEAT, tr|D3U317|D3U317_WHEAT, tr|Q8W3X2|Q8W3X2_WHEAT, tr|R4JF82|R4JF82_WHEAT, tr|A0A0S2GJQ6|A0A0S2GJQ6_WHEAT, tr|P93792|P93792_WHEAT, tr|R4JB65|R4JB65_WHEAT, tr|F8SGP4|F8SGP4_WHEAT, tr|I1XB41|I1XB41_WHEAT, tr|A9Z176|A9Z176_WHEAT, tr|V9P7D1|V9P7D1_WHEAT, tr|Q8W3X3|Q8W3X3_WHEAT, tr|A0A2R3C1P3|A0A2R3C1P3_WHEAT, tr|F5A655|F5A655_WHEAT, tr|A0A0S2GJQ4|A0A0S2GJQ4_WHEAT, tr|D3U319|D3U319_WHEAT, tr|V9P760|V9P760_WHEAT, tr|A0A0S2GJP9|A0A0S2GJP9_WHEAT, tr|F8SGP8|F8SGP8_WHEAT, tr|V9P6C5|V9P6C5_WHEAT, tr|A0A0S2GJS3|A0A0S2GJS3_WHEAT, tr|A0A0S2GJQ1|A0A0S2GJQ1_WHEAT, tr|A0A1U9XLA1|A0A1U9XLA1_WHEAT, tr|V9P766|V9P766_WHEAT, tr|Q8H0J5|Q8H0J5_WHEAT, tr|O22108|O22108_WHEAT, tr|Q5MFN5|Q5MFN5_WHEAT, tr|Q8W3X6|Q8W3X6_WHEAT, tr|D6RVY4|D6RVY4_WHEAT, tr|Q6QGV8|Q6QGV8_WHEAT, tr|A0A3G3C4I6|A0A3G3C4I6_WHEAT, tr|Q5MFI2|Q5MFI2_WHEAT, tr|R9YUB3|R9YUB3_WHEAT, tr|Q30DX7|Q30DX7_WHEAT, tr|K7XRG7|K7XRG7_WHEAT, tr|Q8W3W1|Q8W3W1_WHEAT, tr|F8SGN5|F8SGN5_WHEAT, tr|V9P6N8|V9P6N8_WHEAT, tr|Q5MFM9|Q5MFM9_WHEAT, tr|Q3LGB7|Q3LGB7_WHEAT, tr|Q5MFP1|Q5MFP1_WHEAT, tr|Q5MFK9|Q5MFK9_WHEAT, tr|I1XB44|I1XB44_WHEAT, tr|R9YUB0|R9YUB0_WHEAT, tr|A0A0S2GJQ0|A0A0S2GJQ0_WHEAT, tr|A0A0S2GJQ3|A0A0S2GJQ3_WHEAT, tr|R4JB34|R4JB34_WHEAT, tr|V9P769|V9P769_WHEAT, tr|B2Y2S0|B2Y2S0_WHEAT, tr|C3VN75|C3VN75_WHEAT, tr|Q5MFQ5|Q5MFQ5_WHEAT, tr|Q5MFQ0|Q5MFQ0_WHEAT, tr|Q5MFN2|Q5MFN2_WHEAT, tr|Q52NZ5|Q52NZ5_WHEAT, tr|A0A3G3C4G7|A0A3G3C4G7_WHEAT, tr|M1GMA2|M1GMA2_WHEAT, tr|Q8W3W6|Q8W3W6_WHEAT, tr|A0A1U9XLB4|A0A1U9XLB4_WHEAT, tr|A0A1U9XLA3|A0A1U9XLA3_WHEAT, tr|H9XGZ9|H9XGZ9_WHEAT, tr|D0EVP6|D0EVP6_WHEAT, tr|R9YTM4|R9YTM4_WHEAT, tr|Q52NZ2|Q52NZ2_WHEAT, tr|Q6SPY8|Q6SPY8_WHEAT, tr|B6DVS3|B6DVS3_WHEAT, tr|Q0GNG0|Q0GNG0_WHEAT, tr|A0A3G3C4E8|A0A3G3C4E8_WHEAT, tr|A0A0S2GJS0|A0A0S2GJS0_WHEAT, tr|Q571Q5|Q571Q5_WHEAT, tr|Q5MFL7|Q5MFL7_WHEAT, tr|D0EVP0|D0EVP0_WHEAT, tr|I3QPH0|I3QPH0_WHEAT, tr|Q6J161|Q6J161_WHEAT, tr|V9P754|V9P754_WHEAT, tr|I3XHP9|I3XHP9_WHEAT, tr|D3U315|D3U315_WHEAT, tr|R4JB50|R4JB50_WHEAT, tr|B2Y2R4|B2Y2R4_WHEAT, tr|A0A2R4Q9U9|A0A2R4Q9U9_WHEAT, tr|A0A3G3C4W3|A0A3G3C4W3_WHEAT, tr|A9YSH4|A9YSH4_WHEAT, tr|A9UID2|A9UID2_9POAL, tr|A9UID3|A9UID3_9POAL, tr|Q7Y074|Q7Y074_WHEAT, tr|K7RDA5|K7RDA5_WHEAT, tr|Q0GQX0|Q0GQX0_WHEAT, tr|P93793|P93793_WHEAT, tr|Q6QGV9|Q6QGV9_WHEAT, tr|R4JFB5|R4JFB5_WHEAT, tr|R4JDM1|R4JDM1_WHEAT, tr|D3U326|D3U326_WHEAT, tr|F8SGQ2|F8SGQ2_WHEAT, tr|Q8W3X1|Q8W3X1_WHEAT, tr|A0A3G3C4J8|A0A3G3C4J8_WHEAT, tr|B5ANT6|B5ANT6_WHEAT, tr|R4JAT4|R4JAT4_WHEAT, tr|Q3LGB6|Q3LGB6_WHEAT, tr|R9YQY5|R9YQY5_WHEAT, tr|Q8W3V9|Q8W3V9_WHEAT, tr|Q30DX5|Q30DX5_WHEAT, tr|R4JFL5|R4JFL5_WHEAT, tr|A0A3G3C4G2|A0A3G3C4G2_WHEAT, tr|A8IEA6|A8IEA6_9POAL, tr|Q8W3W3|Q8W3W3_WHEAT, tr|B2Y2R5|B2Y2R5_WHEAT, tr|A0A2R3C1T0|A0A2R3C1T0_WHEAT, tr|Q5MFN1|Q5MFN1_WHEAT, tr|A0A0S2GJR8|A0A0S2GJR8_WHEAT, tr|A0A3G3C4H2|A0A3G3C4H2_WHEAT, tr|Q8W3V8|Q8W3V8_WHEAT, tr|C3VN77|C3VN77_WHEAT, tr|F5A654|F5A654_WHEAT, tr|F8SGN6|F8SGN6_WHEAT, tr|R9YTM7|R9YTM7_WHEAT, tr|X2J8E3|X2J8E3_WHEAT, tr|Q84U15|Q84U15_9POAL, tr|Q84U14|Q84U14_9POAL, tr|X2JFZ5|X2JFZ5_WHEAT, tr|F8SGP2|F8SGP2_WHEAT, tr|R9YU07|R9YU07_WHEAT, tr|Q8W3W7|Q8W3W7_WHEAT, tr|A2IBV6|A2IBV6_WHEAT, tr|G3F3Z2|G3F3Z2_WHEAT, tr|F4YT76|F4YT76_WHEAT, tr|X2JC81|X2JC81_WHEAT, tr|A0A3G3C4W4|A0A3G3C4W4_WHEAT, tr|Q84U13|Q84U13_9POAL, tr|Q84U12|Q84U12_9POAL, tr|Q3YB19|Q3YB19_9POAL, tr|Q3YB20|Q3YB20_9POAL, tr|Q3YB18|Q3YB18_9POAL, tr|Q5PU42|Q5PU42_9POAL, tr|A8IEE4|A8IEE4_9POAL, tr|Q5PU44|Q5PU44_9POAL, tr|Q5PU43|Q5PU43_9POAL, tr|A8IEA3|A8IEA3_9POAL, tr|Q5PU41|Q5PU41_9POAL, tr|B2Y2Q7|B2Y2Q7_WHEAT, tr|F8SGP6|F8SGP6_WHEAT, tr|R4JFH1|R4JFH1_WHEAT, tr|Q00M55|Q00M55_WHEAT, tr|A0A3G3C4H4|A0A3G3C4H4_WHEAT, tr|Q5MFK1|Q5MFK1_WHEAT, tr|R4JFK3|R4JFK3_WHEAT, tr|R4JFQ7|R4JFQ7_WHEAT, tr|B2Y2Q6|B2Y2Q6_WHEAT, tr|I1XB56|I1XB56_WHEAT, tr|B2Y2Q1|B2Y2Q1_WHEAT, tr|Q0QBR5|Q0QBR5_WHEAT, tr|R4JB56|R4JB56_WHEAT, tr|Q8W3W0|Q8W3W0_WHEAT, tr|R4JFA4|R4JFA4_WHEAT, tr|R4JBL6|R4JBL6_WHEAT, tr|D3UAL5|D3UAL5_WHEAT, tr|B2Y2Q3|B2Y2Q3_WHEAT, tr|R4JFH5|R4JFH5_WHEAT, tr|P93794|P93794_WHEAT, tr|D0EVP1|D0EVP1_WHEAT, tr|R4JD66|R4JD66_WHEAT, tr|B2Y2S3|B2Y2S3_WHEAT, tr|B2Y2R3|B2Y2R3_WHEAT, tr|Q6SPZ2|Q6SPZ2_WHEAT, tr|R4JB14|R4JB14_WHEAT, tr|Q5MFL4|Q5MFL4_WHEAT, tr|R4JD42|R4JD42_WHEAT, tr|R4JBE8|R4JBE8_WHEAT, tr|V9P748|V9P748_WHEAT, tr|R4JAQ1|R4JAQ1_WHEAT, tr|B2Y2Q2|B2Y2Q2_WHEAT, tr|R4JDK8|R4JDK8_WHEAT, tr|R4JB48|R4JB48_WHEAT, tr|R4JB46|R4JB46_WHEAT, tr|R4JDN1|R4JDN1_WHEAT, tr|R4JBL2|R4JBL2_WHEAT, tr|R4JBF5|R4JBF5_WHEAT, tr|R4JB40|R4JB40_WHEAT, tr|Q75ZV9|Q75ZV9_WHEAT, tr|Q5MFI6|Q5MFI6_WHEAT, tr|F8SGQ1|F8SGQ1_WHEAT, tr|V9P6Q3|V9P6Q3_WHEAT, tr|R4JB19|R4JB19_WHEAT, tr|R4JAM7|R4JAM7_WHEAT, tr|Q00M56|Q00M56_WHEAT, tr|R4JAT6|R4JAT6_WHEAT, tr|R4JAP5|R4JAP5_WHEAT, tr|D2DII7|D2DII7_WHEAT, tr|B2Y2Q4|B2Y2Q4_WHEAT, tr|R4JBG2|R4JBG2_WHEAT, tr|Q5MFK2|Q5MFK2_WHEAT, tr|Q5MFP7|Q5MFP7_WHEAT, tr|I3RTU2|I3RTU2_WHEAT, tr|V9P6Q0|V9P6Q0_WHEAT, tr|Q41547|Q41547_WHEAT
SSC(+57.02)HVMQQQC(+57.02)C(+57.02)QQ		19.34	1679.63	13	2.2	840.823	20.98	58800	6338	Carbamidomethylation	C3:Carbamidomethylation:1000.00;C10:Carbamidomethylation:1000.00;C11:Carbamidomethylation:1000.00	Y	sp|P04729|GDB1_WHEAT, sp|P16315|GLTC_WHEAT, sp|P04730|GDB3_WHEAT, sp|P10386|GLTB_WHEAT, tr|Q8W3V2|Q8W3V2_WHEAT, tr|Q00M59|Q00M59_WHEAT, tr|Q00M61|Q00M61_WHEAT, tr|Q8W3V5|Q8W3V5_WHEAT, tr|Q5MFQ2|Q5MFQ2_WHEAT, tr|P93791|P93791_WHEAT, tr|B2BZD1|B2BZD1_WHEAT, tr|Q18NR2|Q18NR2_WHEAT, tr|A8IED5|A8IED5_9POAL, tr|Q3YB17|Q3YB17_9POAL, tr|D2DII8|D2DII8_WHEAT, tr|K7WV92|K7WV92_WHEAT, tr|A4KZ73|A4KZ73_WHEAT, tr|V9P779|V9P779_WHEAT, tr|Q8W3W4|Q8W3W4_WHEAT, tr|Q5MFH4|Q5MFH4_WHEAT, tr|V9P6P2|V9P6P2_WHEAT, tr|A0A0S2GJQ8|A0A0S2GJQ8_WHEAT, tr|A0A165R8I1|A0A165R8I1_WHEAT, tr|A0A1U9XLG5|A0A1U9XLG5_WHEAT, tr|Q5MFP8|Q5MFP8_WHEAT, tr|B2BZD0|B2BZD0_WHEAT, tr|I3QPG6|I3QPG6_WHEAT, tr|Q5MFM7|Q5MFM7_WHEAT, tr|V9P6P6|V9P6P6_WHEAT, tr|V9P767|V9P767_WHEAT, tr|V9P7D8|V9P7D8_WHEAT, tr|F8SGM3|F8SGM3_WHEAT, tr|D3U328|D3U328_WHEAT, tr|A0A060N0C7|A0A060N0C7_WHEAT, tr|B5ANT2|B5ANT2_WHEAT, tr|Q5MFM5|Q5MFM5_WHEAT, tr|Q0QBR3|Q0QBR3_WHEAT, tr|Q5MFK6|Q5MFK6_WHEAT, tr|D0EVP4|D0EVP4_WHEAT, tr|V9P6F2|V9P6F2_WHEAT, tr|D2DII6|D2DII6_WHEAT, tr|Q8W3V6|Q8W3V6_WHEAT, tr|B2Y2R6|B2Y2R6_WHEAT, tr|R4JBK6|R4JBK6_WHEAT, tr|Q8W3W8|Q8W3W8_WHEAT, tr|V9P6Q7|V9P6Q7_WHEAT, tr|Q0GNF9|Q0GNF9_WHEAT, tr|V9P7D5|V9P7D5_WHEAT, tr|H9XH00|H9XH00_WHEAT, tr|Q5MFP3|Q5MFP3_WHEAT, tr|Q8W3X0|Q8W3X0_WHEAT, tr|Q5MFM6|Q5MFM6_WHEAT, tr|F4YT77|F4YT77_WHEAT, tr|A0A1U9XL87|A0A1U9XL87_WHEAT, tr|A0A3G3C4I0|A0A3G3C4I0_WHEAT, tr|Q5MFL2|Q5MFL2_WHEAT, tr|F8SGN3|F8SGN3_WHEAT, tr|Q5MFQ1|Q5MFQ1_WHEAT, tr|D2DII5|D2DII5_WHEAT, tr|R4JB49|R4JB49_WHEAT, tr|X2JC84|X2JC84_WHEAT, tr|Q41552|Q41552_WHEAT, tr|C0KK81|C0KK81_WHEAT, tr|Q5MFI9|Q5MFI9_WHEAT, tr|C0KK80|C0KK80_WHEAT, tr|Q5MFK7|Q5MFK7_WHEAT, tr|K0HZJ2|K0HZJ2_WHEAT, tr|R4JB54|R4JB54_WHEAT, tr|A2IBV7|A2IBV7_WHEAT, tr|Q5MFJ4|Q5MFJ4_WHEAT, tr|D6RVY7|D6RVY7_WHEAT, tr|Q0PW09|Q0PW09_WHEAT, tr|Q5MFQ6|Q5MFQ6_WHEAT, tr|F8SGP0|F8SGP0_WHEAT, tr|I3XHQ1|I3XHQ1_WHEAT, tr|B2Y2R8|B2Y2R8_WHEAT, tr|Q0GQX1|Q0GQX1_WHEAT, tr|Q8W3W9|Q8W3W9_WHEAT, tr|V9P7D0|V9P7D0_WHEAT, tr|K7X1P3|K7X1P3_WHEAT, tr|A0A3G3C4P3|A0A3G3C4P3_WHEAT, tr|F8SGN4|F8SGN4_WHEAT, tr|R4JB52|R4JB52_WHEAT, tr|I3XHQ2|I3XHQ2_WHEAT, tr|Q5MFM1|Q5MFM1_WHEAT, tr|F8SGM0|F8SGM0_WHEAT, tr|Q5MFK8|Q5MFK8_WHEAT, tr|A0A3G3C4H7|A0A3G3C4H7_WHEAT, tr|G3F3Z3|G3F3Z3_WHEAT, tr|A0A2R3C1P4|A0A2R3C1P4_WHEAT, tr|Q75ZV8|Q75ZV8_WHEAT, tr|X2JC78|X2JC78_WHEAT, tr|V9P7D3|V9P7D3_WHEAT, tr|R4JBF1|R4JBF1_WHEAT, tr|A0A2R4Q9T6|A0A2R4Q9T6_WHEAT, tr|V9P6D7|V9P6D7_WHEAT, tr|D3UAL7|D3UAL7_WHEAT, tr|Q5MFN9|Q5MFN9_WHEAT, tr|A0A3G3C4Q9|A0A3G3C4Q9_WHEAT, tr|H9XH01|H9XH01_WHEAT, tr|A0A3G3C4J5|A0A3G3C4J5_WHEAT, tr|Q5MFJ6|Q5MFJ6_WHEAT, tr|A0A1B1RV25|A0A1B1RV25_WHEAT, tr|F8SGP1|F8SGP1_WHEAT, tr|Q5MFJ0|Q5MFJ0_WHEAT, tr|Q7DM83|Q7DM83_WHEAT, tr|Q52NZ3|Q52NZ3_WHEAT, tr|A0A0S2GKA3|A0A0S2GKA3_WHEAT, tr|A0A0S2GJP7|A0A0S2GJP7_WHEAT, tr|Q8H0J4|Q8H0J4_WHEAT, tr|F8SGM2|F8SGM2_WHEAT, tr|C0KK82|C0KK82_WHEAT, tr|Q5MFL6|Q5MFL6_WHEAT, tr|I3QPH4|I3QPH4_WHEAT, tr|D0EVP2|D0EVP2_WHEAT, tr|Q5MFN6|Q5MFN6_WHEAT, tr|K0I5W1|K0I5W1_WHEAT, tr|V9P6N2|V9P6N2_WHEAT, tr|Q8W3X4|Q8W3X4_WHEAT, tr|R4JAQ0|R4JAQ0_WHEAT, tr|D7RFI3|D7RFI3_WHEAT, tr|V9P6E8|V9P6E8_WHEAT, tr|V9P6D0|V9P6D0_WHEAT, tr|B5ANT3|B5ANT3_WHEAT, tr|V9P6R6|V9P6R6_WHEAT, tr|Q6J160|Q6J160_WHEAT, tr|V9P741|V9P741_WHEAT, tr|I3XHQ3|I3XHQ3_WHEAT, tr|Q5MFJ5|Q5MFJ5_WHEAT, tr|A0A0S2GJS5|A0A0S2GJS5_WHEAT, tr|Q5MFJ9|Q5MFJ9_WHEAT, tr|A0A3G3C4I5|A0A3G3C4I5_WHEAT, tr|Q5MFK3|Q5MFK3_WHEAT, tr|D0EVP5|D0EVP5_WHEAT, tr|A0A0S2GJQ9|A0A0S2GJQ9_WHEAT, tr|V9P7D2|V9P7D2_WHEAT, tr|B2LS34|B2LS34_WHEAT, tr|Q5MFN4|Q5MFN4_WHEAT, tr|F8SGP3|F8SGP3_WHEAT, tr|F8SGQ3|F8SGQ3_WHEAT, tr|Q5MFP0|Q5MFP0_WHEAT, tr|Q1ZZT4|Q1ZZT4_WHEAT, tr|V9P7D6|V9P7D6_WHEAT, tr|F6M7E1|F6M7E1_WHEAT, tr|V9P757|V9P757_WHEAT, tr|A0A1W6C2K5|A0A1W6C2K5_WHEAT, tr|Q52NZ6|Q52NZ6_WHEAT, tr|R4JBJ2|R4JBJ2_WHEAT, tr|R4JBK0|R4JBK0_WHEAT, tr|R9YSZ0|R9YSZ0_WHEAT, tr|D0EVN9|D0EVN9_WHEAT, tr|Q0PW08|Q0PW08_WHEAT, tr|R4JDK6|R4JDK6_WHEAT, tr|D2K763|D2K763_WHEAT, tr|I3XHP8|I3XHP8_WHEAT, tr|Q84U20|Q84U20_WHEAT, tr|Q5MFQ4|Q5MFQ4_WHEAT, tr|F8SGM4|F8SGM4_WHEAT, tr|K7XED9|K7XED9_WHEAT, tr|V9P776|V9P776_WHEAT, tr|I3RTU0|I3RTU0_WHEAT, tr|A0A0S2GJV0|A0A0S2GJV0_WHEAT, tr|Q8GU18|Q8GU18_WHEAT, tr|Q8W3W2|Q8W3W2_WHEAT, tr|V9P778|V9P778_WHEAT, tr|Q9ZNY0|Q9ZNY0_WHEAT, tr|A0A3G3C4H3|A0A3G3C4H3_WHEAT, tr|V9P6C8|V9P6C8_WHEAT, tr|Q3LGB5|Q3LGB5_WHEAT, tr|G3F3Z1|G3F3Z1_WHEAT, tr|P94021|P94021_WHEAT, tr|I1XB51|I1XB51_WHEAT, tr|F4YT78|F4YT78_WHEAT, tr|Q5MFN3|Q5MFN3_WHEAT, tr|I1XB60|I1XB60_WHEAT, tr|D3UAL8|D3UAL8_WHEAT, tr|Q8W3V7|Q8W3V7_WHEAT, tr|D3U323|D3U323_WHEAT, tr|A0A3G3C4W5|A0A3G3C4W5_WHEAT, tr|R4JFK6|R4JFK6_WHEAT, tr|Q8W3X2|Q8W3X2_WHEAT, tr|R4JF82|R4JF82_WHEAT, tr|A0A0S2GJQ6|A0A0S2GJQ6_WHEAT, tr|P93792|P93792_WHEAT, tr|R4JB65|R4JB65_WHEAT, tr|F8SGP4|F8SGP4_WHEAT, tr|I1XB41|I1XB41_WHEAT, tr|A9Z176|A9Z176_WHEAT, tr|V9P7D1|V9P7D1_WHEAT, tr|Q8W3X3|Q8W3X3_WHEAT, tr|A0A2R3C1P3|A0A2R3C1P3_WHEAT, tr|F5A655|F5A655_WHEAT, tr|D3U319|D3U319_WHEAT, tr|V9P760|V9P760_WHEAT, tr|A0A0S2GJP9|A0A0S2GJP9_WHEAT, tr|F8SGP8|F8SGP8_WHEAT, tr|V9P6C5|V9P6C5_WHEAT, tr|A0A0S2GJS3|A0A0S2GJS3_WHEAT, tr|A0A1U9XLA1|A0A1U9XLA1_WHEAT, tr|V9P766|V9P766_WHEAT, tr|Q8H0J5|Q8H0J5_WHEAT, tr|O22108|O22108_WHEAT, tr|Q5MFN5|Q5MFN5_WHEAT, tr|Q8W3X6|Q8W3X6_WHEAT, tr|D6RVY4|D6RVY4_WHEAT, tr|Q6QGV8|Q6QGV8_WHEAT, tr|A0A3G3C4I6|A0A3G3C4I6_WHEAT, tr|Q5MFI2|Q5MFI2_WHEAT, tr|R9YUB3|R9YUB3_WHEAT, tr|Q30DX7|Q30DX7_WHEAT, tr|K7XRG7|K7XRG7_WHEAT, tr|Q8W3W1|Q8W3W1_WHEAT, tr|F8SGN5|F8SGN5_WHEAT, tr|V9P6N8|V9P6N8_WHEAT, tr|Q5MFM9|Q5MFM9_WHEAT, tr|Q3LGB7|Q3LGB7_WHEAT, tr|Q5MFP1|Q5MFP1_WHEAT, tr|Q5MFK9|Q5MFK9_WHEAT, tr|I1XB44|I1XB44_WHEAT, tr|R9YUB0|R9YUB0_WHEAT, tr|A0A0S2GJQ0|A0A0S2GJQ0_WHEAT, tr|A0A0S2GJQ3|A0A0S2GJQ3_WHEAT, tr|V9P769|V9P769_WHEAT, tr|B2Y2S0|B2Y2S0_WHEAT, tr|Q5MFQ5|Q5MFQ5_WHEAT, tr|Q5MFQ0|Q5MFQ0_WHEAT, tr|Q5MFN2|Q5MFN2_WHEAT, tr|Q52NZ5|Q52NZ5_WHEAT, tr|A0A3G3C4G7|A0A3G3C4G7_WHEAT, tr|Q8W3W6|Q8W3W6_WHEAT, tr|A0A1U9XLA3|A0A1U9XLA3_WHEAT, tr|H9XGZ9|H9XGZ9_WHEAT, tr|D0EVP6|D0EVP6_WHEAT, tr|R9YTM4|R9YTM4_WHEAT, tr|Q52NZ2|Q52NZ2_WHEAT, tr|B6DVS3|B6DVS3_WHEAT, tr|Q0GNG0|Q0GNG0_WHEAT, tr|A0A3G3C4E8|A0A3G3C4E8_WHEAT, tr|A0A0S2GJS0|A0A0S2GJS0_WHEAT, tr|Q571Q5|Q571Q5_WHEAT, tr|Q5MFL7|Q5MFL7_WHEAT, tr|D0EVP0|D0EVP0_WHEAT, tr|Q6J161|Q6J161_WHEAT, tr|V9P754|V9P754_WHEAT, tr|I3XHP9|I3XHP9_WHEAT, tr|D3U315|D3U315_WHEAT, tr|B2Y2R4|B2Y2R4_WHEAT, tr|A0A2R4Q9U9|A0A2R4Q9U9_WHEAT, tr|A0A3G3C4W3|A0A3G3C4W3_WHEAT, tr|A9YSH4|A9YSH4_WHEAT, tr|A9UID3|A9UID3_9POAL, tr|Q7Y074|Q7Y074_WHEAT, tr|Q0GQX0|Q0GQX0_WHEAT, tr|P93793|P93793_WHEAT, tr|Q6QGV9|Q6QGV9_WHEAT, tr|R4JFB5|R4JFB5_WHEAT, tr|R4JDM1|R4JDM1_WHEAT, tr|D3U326|D3U326_WHEAT, tr|F8SGQ2|F8SGQ2_WHEAT, tr|Q8W3X1|Q8W3X1_WHEAT, tr|A0A3G3C4J8|A0A3G3C4J8_WHEAT, tr|B5ANT6|B5ANT6_WHEAT, tr|R4JAT4|R4JAT4_WHEAT, tr|Q3LGB6|Q3LGB6_WHEAT, tr|R9YQY5|R9YQY5_WHEAT, tr|Q8W3V9|Q8W3V9_WHEAT, tr|Q30DX5|Q30DX5_WHEAT, tr|A0A3G3C4G2|A0A3G3C4G2_WHEAT, tr|A8IEA6|A8IEA6_9POAL, tr|Q8W3W3|Q8W3W3_WHEAT, tr|B2Y2R5|B2Y2R5_WHEAT, tr|A0A2R3C1T0|A0A2R3C1T0_WHEAT, tr|Q5MFN1|Q5MFN1_WHEAT, tr|A0A0S2GJR8|A0A0S2GJR8_WHEAT, tr|A0A3G3C4H2|A0A3G3C4H2_WHEAT, tr|Q8W3V8|Q8W3V8_WHEAT, tr|F5A654|F5A654_WHEAT, tr|F8SGN6|F8SGN6_WHEAT, tr|R9YTM7|R9YTM7_WHEAT, tr|Q84U15|Q84U15_9POAL, tr|Q84U14|Q84U14_9POAL, tr|X2JFZ5|X2JFZ5_WHEAT, tr|F8SGP2|F8SGP2_WHEAT, tr|R9YU07|R9YU07_WHEAT, tr|Q8W3W7|Q8W3W7_WHEAT, tr|A2IBV6|A2IBV6_WHEAT, tr|G3F3Z2|G3F3Z2_WHEAT, tr|F4YT76|F4YT76_WHEAT, tr|X2JC81|X2JC81_WHEAT, tr|A0A3G3C4W4|A0A3G3C4W4_WHEAT, tr|Q84U13|Q84U13_9POAL, tr|Q3YB19|Q3YB19_9POAL, tr|Q3YB20|Q3YB20_9POAL, tr|Q3YB18|Q3YB18_9POAL, tr|Q5PU42|Q5PU42_9POAL, tr|A8IEE4|A8IEE4_9POAL, tr|Q5PU44|Q5PU44_9POAL, tr|Q5PU43|Q5PU43_9POAL, tr|A8IEA3|A8IEA3_9POAL, tr|Q5PU41|Q5PU41_9POAL, tr|B2Y2Q7|B2Y2Q7_WHEAT, tr|F8SGP6|F8SGP6_WHEAT, tr|R4JFH1|R4JFH1_WHEAT, tr|Q00M55|Q00M55_WHEAT, tr|A0A3G3C4H4|A0A3G3C4H4_WHEAT, tr|Q5MFK1|Q5MFK1_WHEAT, tr|R4JFK3|R4JFK3_WHEAT, tr|R4JFQ7|R4JFQ7_WHEAT, tr|B2Y2Q6|B2Y2Q6_WHEAT, tr|I1XB56|I1XB56_WHEAT, tr|B2Y2Q1|B2Y2Q1_WHEAT, tr|Q0QBR5|Q0QBR5_WHEAT, tr|R4JB56|R4JB56_WHEAT, tr|Q8W3W0|Q8W3W0_WHEAT, tr|R4JFA4|R4JFA4_WHEAT, tr|R4JBL6|R4JBL6_WHEAT, tr|B2Y2Q3|B2Y2Q3_WHEAT, tr|D0EVP1|D0EVP1_WHEAT, tr|R4JD66|R4JD66_WHEAT, tr|B2Y2S3|B2Y2S3_WHEAT, tr|R4JB14|R4JB14_WHEAT, tr|Q5MFL4|Q5MFL4_WHEAT, tr|V9P748|V9P748_WHEAT, tr|B2Y2Q2|B2Y2Q2_WHEAT, tr|R4JDK8|R4JDK8_WHEAT, tr|R4JB48|R4JB48_WHEAT, tr|R4JB46|R4JB46_WHEAT, tr|R4JDN1|R4JDN1_WHEAT, tr|R4JBL2|R4JBL2_WHEAT, tr|R4JBF5|R4JBF5_WHEAT, tr|R4JB40|R4JB40_WHEAT, tr|Q75ZV9|Q75ZV9_WHEAT, tr|Q5MFI6|Q5MFI6_WHEAT, tr|F8SGQ1|F8SGQ1_WHEAT, tr|V9P6Q3|V9P6Q3_WHEAT, tr|R4JAM7|R4JAM7_WHEAT, tr|Q00M56|Q00M56_WHEAT, tr|R4JAT6|R4JAT6_WHEAT, tr|R4JAP5|R4JAP5_WHEAT, tr|B2Y2Q4|B2Y2Q4_WHEAT, tr|R4JBG2|R4JBG2_WHEAT, tr|Q5MFK2|Q5MFK2_WHEAT, tr|Q5MFP7|Q5MFP7_WHEAT, tr|I3RTU2|I3RTU2_WHEAT, tr|V9P6Q0|V9P6Q0_WHEAT, tr|Q41547|Q41547_WHEAT
QQC(+57.02)C(+57.02)QQLPQIPQ		19.15	1526.7	12	1.3	764.357	45.02	533000	20353	Carbamidomethylation	C3:Carbamidomethylation:1000.00;C4:Carbamidomethylation:1000.00	Y	sp|P04730|GDB3_WHEAT, sp|P10386|GLTB_WHEAT, tr|Q8W3V2|Q8W3V2_WHEAT, tr|Q00M59|Q00M59_WHEAT, tr|P93791|P93791_WHEAT, tr|Q18NR2|Q18NR2_WHEAT, tr|A8IED5|A8IED5_9POAL, tr|Q3YB17|Q3YB17_9POAL, tr|V9P779|V9P779_WHEAT, tr|Q8W3W4|Q8W3W4_WHEAT, tr|Q5MFH4|Q5MFH4_WHEAT, tr|A0A165R8I1|A0A165R8I1_WHEAT, tr|B2BZD0|B2BZD0_WHEAT, tr|Q5MFM7|Q5MFM7_WHEAT, tr|D3U328|D3U328_WHEAT, tr|A0A060N0C7|A0A060N0C7_WHEAT, tr|B5ANT2|B5ANT2_WHEAT, tr|Q5MFM5|Q5MFM5_WHEAT, tr|Q6J162|Q6J162_WHEAT, tr|Q5MFK6|Q5MFK6_WHEAT, tr|B2Y2R6|B2Y2R6_WHEAT, tr|R4JBK6|R4JBK6_WHEAT, tr|Q8W3W8|Q8W3W8_WHEAT, tr|V9P6Q7|V9P6Q7_WHEAT, tr|Q0GNF9|Q0GNF9_WHEAT, tr|V9P7D5|V9P7D5_WHEAT, tr|Q8W3X0|Q8W3X0_WHEAT, tr|Q5MFM6|Q5MFM6_WHEAT, tr|A0A3G3C4I0|A0A3G3C4I0_WHEAT, tr|Q5MFL2|Q5MFL2_WHEAT, tr|X2JC84|X2JC84_WHEAT, tr|C0KK81|C0KK81_WHEAT, tr|Q5MFI9|Q5MFI9_WHEAT, tr|C0KK80|C0KK80_WHEAT, tr|Q5MFK7|Q5MFK7_WHEAT, tr|Q8W3W5|Q8W3W5_WHEAT, tr|K0HZJ2|K0HZJ2_WHEAT, tr|R4JB54|R4JB54_WHEAT, tr|A2IBV7|A2IBV7_WHEAT, tr|Q5MFJ4|Q5MFJ4_WHEAT, tr|D6RVY7|D6RVY7_WHEAT, tr|F8SGP0|F8SGP0_WHEAT, tr|I3XHQ1|I3XHQ1_WHEAT, tr|B2Y2R8|B2Y2R8_WHEAT, tr|Q8W3W9|Q8W3W9_WHEAT, tr|V9P7D0|V9P7D0_WHEAT, tr|A0A3G3C4P3|A0A3G3C4P3_WHEAT, tr|R4JB52|R4JB52_WHEAT, tr|Q5MFM1|Q5MFM1_WHEAT, tr|Q5MFK8|Q5MFK8_WHEAT, tr|A0A3G3C4H7|A0A3G3C4H7_WHEAT, tr|A0A2R3C1P4|A0A2R3C1P4_WHEAT, tr|Q75ZV8|Q75ZV8_WHEAT, tr|A0A3G3C4G5|A0A3G3C4G5_WHEAT, tr|R4JBF1|R4JBF1_WHEAT, tr|A0A2R4Q9T6|A0A2R4Q9T6_WHEAT, tr|V9P6D7|V9P6D7_WHEAT, tr|D3UAL7|D3UAL7_WHEAT, tr|A0A3G3C4Q9|A0A3G3C4Q9_WHEAT, tr|H9XH01|H9XH01_WHEAT, tr|V9P7D7|V9P7D7_WHEAT, tr|A0A3G3C4J5|A0A3G3C4J5_WHEAT, tr|Q5MFJ6|Q5MFJ6_WHEAT, tr|F8SGP1|F8SGP1_WHEAT, tr|Q5MFJ0|Q5MFJ0_WHEAT, tr|Q7DM83|Q7DM83_WHEAT, tr|Q52NZ3|Q52NZ3_WHEAT, tr|Q6WZC3|Q6WZC3_WHEAT, tr|C0KK82|C0KK82_WHEAT, tr|Q5MFL6|Q5MFL6_WHEAT, tr|Q5MFN6|Q5MFN6_WHEAT, tr|K0I5W1|K0I5W1_WHEAT, tr|Q8W3X4|Q8W3X4_WHEAT, tr|R4JAQ0|R4JAQ0_WHEAT, tr|V9P6E8|V9P6E8_WHEAT, tr|X2JBS3|X2JBS3_WHEAT, tr|V9P6R6|V9P6R6_WHEAT, tr|Q6J160|Q6J160_WHEAT, tr|I3XHQ3|I3XHQ3_WHEAT, tr|Q5MFJ5|Q5MFJ5_WHEAT, tr|A0A0S2GJS5|A0A0S2GJS5_WHEAT, tr|Q5MFJ9|Q5MFJ9_WHEAT, tr|A0A3G3C4I5|A0A3G3C4I5_WHEAT, tr|Q5MFK3|Q5MFK3_WHEAT, tr|D0EVP5|D0EVP5_WHEAT, tr|A0A0S2GJQ9|A0A0S2GJQ9_WHEAT, tr|V9P7D2|V9P7D2_WHEAT, tr|B2LS34|B2LS34_WHEAT, tr|Q5MFN4|Q5MFN4_WHEAT, tr|A0A1W6C2K5|A0A1W6C2K5_WHEAT, tr|R4JBJ2|R4JBJ2_WHEAT, tr|D0EVN9|D0EVN9_WHEAT, tr|Q0PW08|Q0PW08_WHEAT, tr|R4JDK6|R4JDK6_WHEAT, tr|I3XHP8|I3XHP8_WHEAT, tr|A0A0S2GJV0|A0A0S2GJV0_WHEAT, tr|Q8GU18|Q8GU18_WHEAT, tr|V9P778|V9P778_WHEAT, tr|Q9ZNY0|Q9ZNY0_WHEAT, tr|A0A3G3C4H3|A0A3G3C4H3_WHEAT, tr|V9P6C8|V9P6C8_WHEAT, tr|P94021|P94021_WHEAT, tr|I1XB51|I1XB51_WHEAT, tr|F4YT78|F4YT78_WHEAT, tr|Q5MFN3|Q5MFN3_WHEAT, tr|I1XB60|I1XB60_WHEAT, tr|D3UAL8|D3UAL8_WHEAT, tr|A0A3G3C4W5|A0A3G3C4W5_WHEAT, tr|R4JFK6|R4JFK6_WHEAT, tr|Q8W3X2|Q8W3X2_WHEAT, tr|R4JF82|R4JF82_WHEAT, tr|F8SGP4|F8SGP4_WHEAT, tr|I1XB41|I1XB41_WHEAT, tr|A9Z176|A9Z176_WHEAT, tr|Q8W3X3|Q8W3X3_WHEAT, tr|F5A655|F5A655_WHEAT, tr|D3U319|D3U319_WHEAT, tr|A0A0S2GJP9|A0A0S2GJP9_WHEAT, tr|Q8H0J5|Q8H0J5_WHEAT, tr|Q5MFN5|Q5MFN5_WHEAT, tr|D6RVY4|D6RVY4_WHEAT, tr|Q6QGV8|Q6QGV8_WHEAT, tr|A0A3G3C4I6|A0A3G3C4I6_WHEAT, tr|Q5MFI2|Q5MFI2_WHEAT, tr|R9YUB3|R9YUB3_WHEAT, tr|Q30DX7|Q30DX7_WHEAT, tr|Q5MFM9|Q5MFM9_WHEAT, tr|Q3LGB7|Q3LGB7_WHEAT, tr|Q5MFK9|Q5MFK9_WHEAT, tr|A0A0S2GJQ0|A0A0S2GJQ0_WHEAT, tr|B2Y2S0|B2Y2S0_WHEAT, tr|Q5MFQ0|Q5MFQ0_WHEAT, tr|Q5MFN2|Q5MFN2_WHEAT, tr|Q52NZ5|Q52NZ5_WHEAT, tr|A0A3G3C4G7|A0A3G3C4G7_WHEAT, tr|Q8W3W6|Q8W3W6_WHEAT, tr|B6DVS3|B6DVS3_WHEAT, tr|Q0GNG0|Q0GNG0_WHEAT, tr|A0A3G3C4E8|A0A3G3C4E8_WHEAT, tr|Q571Q5|Q571Q5_WHEAT, tr|Q5MFL7|Q5MFL7_WHEAT, tr|I3QPH0|I3QPH0_WHEAT, tr|I3XHP9|I3XHP9_WHEAT, tr|B2Y2R4|B2Y2R4_WHEAT, tr|A0A2R4Q9U9|A0A2R4Q9U9_WHEAT, tr|A0A3G3C4W3|A0A3G3C4W3_WHEAT, tr|A9UID3|A9UID3_9POAL, tr|Q0GQX0|Q0GQX0_WHEAT, tr|P93793|P93793_WHEAT, tr|Q6QGV9|Q6QGV9_WHEAT, tr|R4JFB5|R4JFB5_WHEAT, tr|R4JDM1|R4JDM1_WHEAT, tr|Q8W3X1|Q8W3X1_WHEAT, tr|A0A3G3C4J8|A0A3G3C4J8_WHEAT, tr|B5ANT6|B5ANT6_WHEAT, tr|Q30DX5|Q30DX5_WHEAT, tr|Q8W3W3|Q8W3W3_WHEAT, tr|B2Y2R5|B2Y2R5_WHEAT, tr|Q5MFN1|Q5MFN1_WHEAT, tr|A0A0S2GJR8|A0A0S2GJR8_WHEAT, tr|A0A3G3C4H2|A0A3G3C4H2_WHEAT, tr|R9YQY9|R9YQY9_WHEAT, tr|F5A654|F5A654_WHEAT, tr|R9YTM7|R9YTM7_WHEAT, tr|F8SGP2|F8SGP2_WHEAT, tr|Q8W3W7|Q8W3W7_WHEAT, tr|A2IBV6|A2IBV6_WHEAT, tr|A0A3G3C4W4|A0A3G3C4W4_WHEAT, tr|Q3YB18|Q3YB18_9POAL, tr|Q5PU42|Q5PU42_9POAL, tr|A8IEE4|A8IEE4_9POAL, tr|Q5PU43|Q5PU43_9POAL, tr|A8IEA3|A8IEA3_9POAL, tr|B2Y2Q7|B2Y2Q7_WHEAT, tr|Q00M55|Q00M55_WHEAT, tr|A0A3G3C4H4|A0A3G3C4H4_WHEAT, tr|Q5MFK1|Q5MFK1_WHEAT, tr|B2Y2Q6|B2Y2Q6_WHEAT, tr|I1XB56|I1XB56_WHEAT, tr|B2Y2Q1|B2Y2Q1_WHEAT, tr|R4JB56|R4JB56_WHEAT, tr|R4JFA4|R4JFA4_WHEAT, tr|R4JBL6|R4JBL6_WHEAT, tr|B2Y2Q3|B2Y2Q3_WHEAT, tr|B2Y2S3|B2Y2S3_WHEAT, tr|B2Y2R3|B2Y2R3_WHEAT, tr|R4JB14|R4JB14_WHEAT, tr|Q5MFL4|Q5MFL4_WHEAT, tr|V9P748|V9P748_WHEAT, tr|B2Y2Q2|B2Y2Q2_WHEAT, tr|R4JB48|R4JB48_WHEAT, tr|R4JDN1|R4JDN1_WHEAT, tr|R4JBF5|R4JBF5_WHEAT, tr|R4JB40|R4JB40_WHEAT, tr|Q75ZV9|Q75ZV9_WHEAT, tr|Q5MFI6|Q5MFI6_WHEAT, tr|B2Y2Q4|B2Y2Q4_WHEAT, tr|R4JBG2|R4JBG2_WHEAT, tr|Q5MFK2|Q5MFK2_WHEAT, tr|V9P6Q0|V9P6Q0_WHEAT
PQQQIPQQHQIPQQPQQ		18.97	2050.03	17	1.4	1026.03	31.99	95100	12493			Y	tr|B6ETS1|B6ETS1_WHEAT, tr|B6ETS0|B6ETS0_WHEAT, tr|A0A290XYS5|A0A290XYS5_WHEAT, tr|A0A0B5JNX2|A0A0B5JNX2_WHEAT, tr|A0A0B5J8A5|A0A0B5J8A5_WHEAT, tr|A0A0B5J8A9|A0A0B5J8A9_WHEAT, tr|A0A290XYS9|A0A290XYS9_WHEAT, tr|A0A290XYV7|A0A290XYV7_WHEAT, tr|A0A0B5JK92|A0A0B5JK92_WHEAT, tr|A0A0B5JD24|A0A0B5JD24_WHEAT, tr|A0A0B5JNX7|A0A0B5JNX7_WHEAT, tr|A0A290XYS3|A0A290XYS3_WHEAT, tr|A0A290XYS2|A0A290XYS2_WHEAT, tr|Q402I5|Q402I5_WHEAT, tr|A0A0B5JNY2|A0A0B5JNY2_WHEAT, tr|A0A0B5JHW7|A0A0B5JHW7_WHEAT, tr|A0A290XYT5|A0A290XYT5_WHEAT, tr|A0A0B5JKA1|A0A0B5JKA1_WHEAT, tr|A0A0B5J8A0|A0A0B5J8A0_WHEAT, tr|A0A0B5JD31|A0A0B5JD31_WHEAT, tr|A0A290XYT4|A0A290XYT4_WHEAT, tr|A0A0B5JKA4|A0A0B5JKA4_WHEAT, tr|A0A0B5JHW1|A0A0B5JHW1_WHEAT, tr|A0A2U8JD20|A0A2U8JD20_WHEAT, tr|A0A2U8JD21|A0A2U8JD21_WHEAT
ESQQPFPQQPQQPFPQPQ		18.8	2135.01	18	2.6	1068.51	48.64	361000	22453			Y	tr|B6ETR9|B6ETR9_WHEAT, tr|U5U6N3|U5U6N3_WHEAT, tr|U5U9P7|U5U9P7_WHEAT, tr|R9XWH8|R9XWH8_WHEAT, tr|U5U6L3|U5U6L3_WHEAT, tr|A0A2U8JD15|A0A2U8JD15_WHEAT
SQQPQQPFPQPQQQFPQPQQPQ		18.7	2615.25	22	1.6	872.759	47.6	1690000	21820			Y	sp|P21292|GDBX_WHEAT, tr|A0A290XZ17|A0A290XZ17_WHEAT, tr|B5ANT1|B5ANT1_WHEAT, tr|A0A4D6K4X0|A0A4D6K4X0_WHEAT, tr|A0A290XYY5|A0A290XYY5_WHEAT, tr|A0A4D6JZI5|A0A4D6JZI5_WHEAT, tr|A0A290XYX2|A0A290XYX2_WHEAT, tr|A0A4D6Q708|A0A4D6Q708_WHEAT, tr|F2X0K9|F2X0K9_WHEAT, tr|Q41543|Q41543_WHEAT, tr|A0A4D6K1C3|A0A4D6K1C3_WHEAT, tr|A0A5B9Y471|A0A5B9Y471_WHEAT, tr|Q94G93|Q94G93_WHEAT, tr|B6DQB4|B6DQB4_WHEAT, tr|A0A5B9Y2E5|A0A5B9Y2E5_WHEAT, tr|R9XWA6|R9XWA6_WHEAT, tr|R9XUA5|R9XUA5_WHEAT, tr|A0A290XYV4|A0A290XYV4_WHEAT, tr|A0A290XYX8|A0A290XYX8_WHEAT, tr|B6UKM5|B6UKM5_WHEAT, tr|A0A290XYV3|A0A290XYV3_WHEAT, tr|A0A4D6Q7Q8|A0A4D6Q7Q8_WHEAT, tr|A0A4D6K2W9|A0A4D6K2W9_WHEAT, tr|B6UKN4|B6UKN4_WHEAT, tr|R9XWA1|R9XWA1_WHEAT, tr|A0A290XYX4|A0A290XYX4_WHEAT, tr|B6UKN5|B6UKN5_WHEAT, tr|Q9M4L5|Q9M4L5_WHEAT, tr|L7R666|L7R666_WHEAT, tr|F2X0K7|F2X0K7_WHEAT, tr|D0ES81|D0ES81_WHEAT, tr|H9A6C2|H9A6C2_WHEAT, tr|K7X0Y6|K7X0Y6_WHEAT, tr|A0A290XYX7|A0A290XYX7_WHEAT, tr|A0A290XYZ2|A0A290XYZ2_WHEAT, tr|D0ES85|D0ES85_WHEAT, tr|A0A290XYZ4|A0A290XYZ4_WHEAT, tr|A0A290XZ08|A0A290XZ08_WHEAT, tr|A0A290XYZ9|A0A290XYZ9_WHEAT, tr|U5U7C7|U5U7C7_WHEAT, tr|Q6EEW7|Q6EEW7_WHEAT, tr|B6DQB2|B6DQB2_WHEAT, tr|A0A290XYX5|A0A290XYX5_WHEAT, tr|A0A290XYV1|A0A290XYV1_WHEAT, tr|A0A290XZ27|A0A290XZ27_WHEAT, tr|R9XUR8|R9XUR8_WHEAT, tr|R9XV56|R9XV56_WHEAT, tr|R9XSY2|R9XSY2_WHEAT, tr|B6UKP6|B6UKP6_WHEAT, tr|A0A290XYW9|A0A290XYW9_WHEAT, tr|A0A290XYU4|A0A290XYU4_WHEAT, tr|B6DQB7|B6DQB7_WHEAT, tr|A0A4D6QBN8|A0A4D6QBN8_WHEAT, tr|K7WVB5|K7WVB5_WHEAT, tr|Q94G90|Q94G90_WHEAT, tr|K7XEG0|K7XEG0_WHEAT, tr|A0A290XZ01|A0A290XZ01_WHEAT, tr|A0A290XZ14|A0A290XZ14_WHEAT, tr|A0A290XZ21|A0A290XZ21_WHEAT, tr|A0A290XZ07|A0A290XZ07_WHEAT, tr|A0A4D6QE67|A0A4D6QE67_WHEAT, tr|A0A290XYZ8|A0A290XYZ8_WHEAT, tr|Q94G95|Q94G95_WHEAT, tr|A0A290XYZ6|A0A290XYZ6_WHEAT, tr|Q6EEX0|Q6EEX0_WHEAT, tr|A0A290XZ23|A0A290XZ23_WHEAT, tr|R9XUR0|R9XUR0_WHEAT, tr|A0A4D6Q9K7|A0A4D6Q9K7_WHEAT, tr|A0A290XYW5|A0A290XYW5_WHEAT, tr|D0ES84|D0ES84_WHEAT, tr|B6UKM7|B6UKM7_WHEAT, tr|H9A6C0|H9A6C0_WHEAT, tr|A0A290XZ11|A0A290XZ11_WHEAT, tr|D0ES82|D0ES82_WHEAT, tr|A0A290XZ28|A0A290XZ28_WHEAT, tr|A0A290XZ50|A0A290XZ50_WHEAT, tr|A0A290XZ34|A0A290XZ34_WHEAT, tr|H9A6B8|H9A6B8_WHEAT, tr|B6DQD6|B6DQD6_9POAL, tr|B6DQD1|B6DQD1_9POAL, tr|B6DQC9|B6DQC9_9POAL, tr|B6DQE1|B6DQE1_9POAL, tr|R9XUQ5|R9XUQ5_WHEAT, tr|A0A290XYX1|A0A290XYX1_WHEAT, tr|R9XUR5|R9XUR5_WHEAT, tr|A0A290XZ30|A0A290XZ30_WHEAT, tr|K7XRI7|K7XRI7_WHEAT, tr|R9XSZ2|R9XSZ2_WHEAT, tr|K7X1R6|K7X1R6_WHEAT, tr|K7XRH9|K7XRH9_WHEAT, tr|D0EMA4|D0EMA4_WHEAT, tr|A0A290XYW2|A0A290XYW2_WHEAT, tr|M9TLK0|M9TLK0_WHEAT, tr|K7XEF1|K7XEF1_WHEAT, tr|B5ANT0|B5ANT0_WHEAT, tr|K7X1Q2|K7X1Q2_WHEAT, tr|A0A4D6JZB7|A0A4D6JZB7_WHEAT, tr|A0A290XZ16|A0A290XZ16_WHEAT, tr|M9TE79|M9TE79_WHEAT, tr|Q94G92|Q94G92_WHEAT
QQQC(+57.02)C(+57.02)QQLPQIPQ		18.31	1654.76	13	3.4	828.388	44.98	0	20306	Carbamidomethylation	C4:Carbamidomethylation:1000.00;C5:Carbamidomethylation:1000.00	Y	sp|P04730|GDB3_WHEAT, sp|P10386|GLTB_WHEAT, tr|Q8W3V2|Q8W3V2_WHEAT, tr|Q00M59|Q00M59_WHEAT, tr|P93791|P93791_WHEAT, tr|Q18NR2|Q18NR2_WHEAT, tr|A8IED5|A8IED5_9POAL, tr|Q3YB17|Q3YB17_9POAL, tr|V9P779|V9P779_WHEAT, tr|Q8W3W4|Q8W3W4_WHEAT, tr|Q5MFH4|Q5MFH4_WHEAT, tr|A0A165R8I1|A0A165R8I1_WHEAT, tr|B2BZD0|B2BZD0_WHEAT, tr|Q5MFM7|Q5MFM7_WHEAT, tr|D3U328|D3U328_WHEAT, tr|A0A060N0C7|A0A060N0C7_WHEAT, tr|B5ANT2|B5ANT2_WHEAT, tr|Q5MFM5|Q5MFM5_WHEAT, tr|Q6J162|Q6J162_WHEAT, tr|Q5MFK6|Q5MFK6_WHEAT, tr|B2Y2R6|B2Y2R6_WHEAT, tr|R4JBK6|R4JBK6_WHEAT, tr|Q8W3W8|Q8W3W8_WHEAT, tr|V9P6Q7|V9P6Q7_WHEAT, tr|Q0GNF9|Q0GNF9_WHEAT, tr|V9P7D5|V9P7D5_WHEAT, tr|Q8W3X0|Q8W3X0_WHEAT, tr|Q5MFM6|Q5MFM6_WHEAT, tr|A0A3G3C4I0|A0A3G3C4I0_WHEAT, tr|Q5MFL2|Q5MFL2_WHEAT, tr|X2JC84|X2JC84_WHEAT, tr|C0KK81|C0KK81_WHEAT, tr|Q5MFI9|Q5MFI9_WHEAT, tr|C0KK80|C0KK80_WHEAT, tr|Q5MFK7|Q5MFK7_WHEAT, tr|Q8W3W5|Q8W3W5_WHEAT, tr|K0HZJ2|K0HZJ2_WHEAT, tr|R4JB54|R4JB54_WHEAT, tr|A2IBV7|A2IBV7_WHEAT, tr|Q5MFJ4|Q5MFJ4_WHEAT, tr|D6RVY7|D6RVY7_WHEAT, tr|F8SGP0|F8SGP0_WHEAT, tr|I3XHQ1|I3XHQ1_WHEAT, tr|B2Y2R8|B2Y2R8_WHEAT, tr|Q8W3W9|Q8W3W9_WHEAT, tr|V9P7D0|V9P7D0_WHEAT, tr|A0A3G3C4P3|A0A3G3C4P3_WHEAT, tr|R4JB52|R4JB52_WHEAT, tr|Q5MFM1|Q5MFM1_WHEAT, tr|Q5MFK8|Q5MFK8_WHEAT, tr|A0A3G3C4H7|A0A3G3C4H7_WHEAT, tr|A0A2R3C1P4|A0A2R3C1P4_WHEAT, tr|Q75ZV8|Q75ZV8_WHEAT, tr|R4JBF1|R4JBF1_WHEAT, tr|A0A2R4Q9T6|A0A2R4Q9T6_WHEAT, tr|V9P6D7|V9P6D7_WHEAT, tr|D3UAL7|D3UAL7_WHEAT, tr|A0A3G3C4Q9|A0A3G3C4Q9_WHEAT, tr|H9XH01|H9XH01_WHEAT, tr|V9P7D7|V9P7D7_WHEAT, tr|A0A3G3C4J5|A0A3G3C4J5_WHEAT, tr|Q5MFJ6|Q5MFJ6_WHEAT, tr|F8SGP1|F8SGP1_WHEAT, tr|Q5MFJ0|Q5MFJ0_WHEAT, tr|Q7DM83|Q7DM83_WHEAT, tr|Q52NZ3|Q52NZ3_WHEAT, tr|Q6WZC3|Q6WZC3_WHEAT, tr|C0KK82|C0KK82_WHEAT, tr|Q5MFL6|Q5MFL6_WHEAT, tr|Q5MFN6|Q5MFN6_WHEAT, tr|K0I5W1|K0I5W1_WHEAT, tr|Q8W3X4|Q8W3X4_WHEAT, tr|R4JAQ0|R4JAQ0_WHEAT, tr|V9P6E8|V9P6E8_WHEAT, tr|X2JBS3|X2JBS3_WHEAT, tr|V9P6R6|V9P6R6_WHEAT, tr|Q6J160|Q6J160_WHEAT, tr|I3XHQ3|I3XHQ3_WHEAT, tr|Q5MFJ5|Q5MFJ5_WHEAT, tr|A0A0S2GJS5|A0A0S2GJS5_WHEAT, tr|Q5MFJ9|Q5MFJ9_WHEAT, tr|A0A3G3C4I5|A0A3G3C4I5_WHEAT, tr|Q5MFK3|Q5MFK3_WHEAT, tr|D0EVP5|D0EVP5_WHEAT, tr|A0A0S2GJQ9|A0A0S2GJQ9_WHEAT, tr|V9P7D2|V9P7D2_WHEAT, tr|B2LS34|B2LS34_WHEAT, tr|Q5MFN4|Q5MFN4_WHEAT, tr|A0A1W6C2K5|A0A1W6C2K5_WHEAT, tr|R4JBJ2|R4JBJ2_WHEAT, tr|D0EVN9|D0EVN9_WHEAT, tr|Q0PW08|Q0PW08_WHEAT, tr|R4JDK6|R4JDK6_WHEAT, tr|I3XHP8|I3XHP8_WHEAT, tr|A0A0S2GJV0|A0A0S2GJV0_WHEAT, tr|Q8GU18|Q8GU18_WHEAT, tr|V9P778|V9P778_WHEAT, tr|Q9ZNY0|Q9ZNY0_WHEAT, tr|A0A3G3C4H3|A0A3G3C4H3_WHEAT, tr|V9P6C8|V9P6C8_WHEAT, tr|P94021|P94021_WHEAT, tr|I1XB51|I1XB51_WHEAT, tr|F4YT78|F4YT78_WHEAT, tr|Q5MFN3|Q5MFN3_WHEAT, tr|I1XB60|I1XB60_WHEAT, tr|D3UAL8|D3UAL8_WHEAT, tr|A0A3G3C4W5|A0A3G3C4W5_WHEAT, tr|R4JFK6|R4JFK6_WHEAT, tr|Q8W3X2|Q8W3X2_WHEAT, tr|R4JF82|R4JF82_WHEAT, tr|F8SGP4|F8SGP4_WHEAT, tr|I1XB41|I1XB41_WHEAT, tr|A9Z176|A9Z176_WHEAT, tr|Q8W3X3|Q8W3X3_WHEAT, tr|F5A655|F5A655_WHEAT, tr|D3U319|D3U319_WHEAT, tr|A0A0S2GJP9|A0A0S2GJP9_WHEAT, tr|Q8H0J5|Q8H0J5_WHEAT, tr|Q5MFN5|Q5MFN5_WHEAT, tr|D6RVY4|D6RVY4_WHEAT, tr|Q6QGV8|Q6QGV8_WHEAT, tr|A0A3G3C4I6|A0A3G3C4I6_WHEAT, tr|Q5MFI2|Q5MFI2_WHEAT, tr|R9YUB3|R9YUB3_WHEAT, tr|Q30DX7|Q30DX7_WHEAT, tr|Q5MFM9|Q5MFM9_WHEAT, tr|Q3LGB7|Q3LGB7_WHEAT, tr|Q5MFK9|Q5MFK9_WHEAT, tr|A0A0S2GJQ0|A0A0S2GJQ0_WHEAT, tr|B2Y2S0|B2Y2S0_WHEAT, tr|Q5MFQ0|Q5MFQ0_WHEAT, tr|Q5MFN2|Q5MFN2_WHEAT, tr|Q52NZ5|Q52NZ5_WHEAT, tr|A0A3G3C4G7|A0A3G3C4G7_WHEAT, tr|Q8W3W6|Q8W3W6_WHEAT, tr|B6DVS3|B6DVS3_WHEAT, tr|Q0GNG0|Q0GNG0_WHEAT, tr|A0A3G3C4E8|A0A3G3C4E8_WHEAT, tr|Q571Q5|Q571Q5_WHEAT, tr|Q5MFL7|Q5MFL7_WHEAT, tr|I3QPH0|I3QPH0_WHEAT, tr|I3XHP9|I3XHP9_WHEAT, tr|B2Y2R4|B2Y2R4_WHEAT, tr|A0A2R4Q9U9|A0A2R4Q9U9_WHEAT, tr|A0A3G3C4W3|A0A3G3C4W3_WHEAT, tr|A9UID3|A9UID3_9POAL, tr|Q0GQX0|Q0GQX0_WHEAT, tr|P93793|P93793_WHEAT, tr|Q6QGV9|Q6QGV9_WHEAT, tr|R4JFB5|R4JFB5_WHEAT, tr|R4JDM1|R4JDM1_WHEAT, tr|Q8W3X1|Q8W3X1_WHEAT, tr|A0A3G3C4J8|A0A3G3C4J8_WHEAT, tr|B5ANT6|B5ANT6_WHEAT, tr|Q30DX5|Q30DX5_WHEAT, tr|Q8W3W3|Q8W3W3_WHEAT, tr|B2Y2R5|B2Y2R5_WHEAT, tr|Q5MFN1|Q5MFN1_WHEAT, tr|A0A0S2GJR8|A0A0S2GJR8_WHEAT, tr|A0A3G3C4H2|A0A3G3C4H2_WHEAT, tr|R9YQY9|R9YQY9_WHEAT, tr|F5A654|F5A654_WHEAT, tr|R9YTM7|R9YTM7_WHEAT, tr|F8SGP2|F8SGP2_WHEAT, tr|Q8W3W7|Q8W3W7_WHEAT, tr|A2IBV6|A2IBV6_WHEAT, tr|A0A3G3C4W4|A0A3G3C4W4_WHEAT, tr|Q3YB18|Q3YB18_9POAL, tr|Q5PU42|Q5PU42_9POAL, tr|A8IEE4|A8IEE4_9POAL, tr|Q5PU43|Q5PU43_9POAL, tr|A8IEA3|A8IEA3_9POAL, tr|B2Y2Q7|B2Y2Q7_WHEAT, tr|Q00M55|Q00M55_WHEAT, tr|A0A3G3C4H4|A0A3G3C4H4_WHEAT, tr|Q5MFK1|Q5MFK1_WHEAT, tr|B2Y2Q6|B2Y2Q6_WHEAT, tr|I1XB56|I1XB56_WHEAT, tr|B2Y2Q1|B2Y2Q1_WHEAT, tr|R4JB56|R4JB56_WHEAT, tr|R4JFA4|R4JFA4_WHEAT, tr|R4JBL6|R4JBL6_WHEAT, tr|B2Y2Q3|B2Y2Q3_WHEAT, tr|B2Y2S3|B2Y2S3_WHEAT, tr|B2Y2R3|B2Y2R3_WHEAT, tr|R4JB14|R4JB14_WHEAT, tr|Q5MFL4|Q5MFL4_WHEAT, tr|V9P748|V9P748_WHEAT, tr|B2Y2Q2|B2Y2Q2_WHEAT, tr|R4JB48|R4JB48_WHEAT, tr|R4JDN1|R4JDN1_WHEAT, tr|R4JBF5|R4JBF5_WHEAT, tr|R4JB40|R4JB40_WHEAT, tr|Q75ZV9|Q75ZV9_WHEAT, tr|Q5MFI6|Q5MFI6_WHEAT, tr|B2Y2Q4|B2Y2Q4_WHEAT, tr|R4JBG2|R4JBG2_WHEAT, tr|Q5MFK2|Q5MFK2_WHEAT, tr|V9P6Q0|V9P6Q0_WHEAT
QPQQPFPQTQQPQQPFPQ(+.98)QPQQPFPQ	QPQQPFPQTQQPQQPFPQQPQQPFPQ	17.15	3099.48	26	6.7	1034.18	54.39	0	25714	Deamidation (NQ)	Q18:Deamidation (NQ):0.00	Y	sp|P08453|GDB2_WHEAT, tr|B6DQB5|B6DQB5_WHEAT, tr|R9XV87|R9XV87_WHEAT, tr|R9XWD0|R9XWD0_WHEAT, tr|R9XUB9|R9XUB9_WHEAT, tr|R9XW98|R9XW98_WHEAT, tr|R9XUS6|R9XUS6_WHEAT, tr|B6DQB6|B6DQB6_WHEAT, tr|H9BFB6|H9BFB6_WHEAT, tr|F2XAR4|F2XAR4_WHEAT, tr|A0A290XZ20|A0A290XZ20_WHEAT, tr|A0A4D6Q614|A0A4D6Q614_WHEAT, tr|B6DQB3|B6DQB3_WHEAT, tr|A0A290XYW4|A0A290XYW4_WHEAT, tr|A0A5B9Y2N1|A0A5B9Y2N1_WHEAT, tr|A0A4D6Q7N0|A0A4D6Q7N0_WHEAT, tr|B6UKN0|B6UKN0_WHEAT, tr|Q6EEW9|Q6EEW9_WHEAT, tr|A0A290XZ33|A0A290XZ33_WHEAT, tr|A0A290XZ51|A0A290XZ51_WHEAT, tr|A0A4D6Q653|A0A4D6Q653_WHEAT, tr|F2X323|F2X323_WHEAT, tr|A0A4D6QBN8|A0A4D6QBN8_WHEAT, tr|A0A5B9Y3R8|A0A5B9Y3R8_WHEAT, tr|R9XWB3|R9XWB3_WHEAT, tr|F2XAR5|F2XAR5_WHEAT, tr|R9XT02|R9XT02_WHEAT, tr|R9XUB0|R9XUB0_WHEAT, tr|A0A4D6Q7Q1|A0A4D6Q7Q1_WHEAT, tr|F4YT72|F4YT72_WHEAT, tr|R9XU95|R9XU95_WHEAT, tr|A0A4D6Q6S8|A0A4D6Q6S8_WHEAT, tr|A0A4D6Q668|A0A4D6Q668_WHEAT, tr|R9XUT4|R9XUT4_WHEAT, tr|R9XSY7|R9XSY7_WHEAT, tr|B6DQB9|B6DQB9_WHEAT, tr|B6UKN8|B6UKN8_WHEAT, tr|K7X1S8|K7X1S8_WHEAT, tr|M9TK56|M9TK56_WHEAT, tr|A0A290XZ34|A0A290XZ34_WHEAT, tr|B6DQD5|B6DQD5_9POAL, tr|B6DQD3|B6DQD3_9POAL, tr|B6DQD8|B6DQD8_9POAL, tr|B6DQC8|B6DQC8_9POAL, tr|U5UA54|U5UA54_WHEAT, tr|R9XU99|R9XU99_WHEAT, tr|Q9M6P7|Q9M6P7_WHEAT, tr|Q94G91|Q94G91_WHEAT, tr|M9TGF7|M9TGF7_WHEAT, tr|A0A290XYU1|A0A290XYU1_WHEAT, tr|A0A2U8JD23|A0A2U8JD23_WHEAT
QTFPHQPQQQVPQPQQPQQP		16.34	2365.16	20	1.9	789.394	36.55	231000	15209			Y	sp|P08453|GDB2_WHEAT, tr|B6DQB5|B6DQB5_WHEAT, tr|R9XWD0|R9XWD0_WHEAT, tr|R9XUB9|R9XUB9_WHEAT, tr|R9XW98|R9XW98_WHEAT, tr|R9XUS6|R9XUS6_WHEAT, tr|B6DQB6|B6DQB6_WHEAT, tr|H9BFB6|H9BFB6_WHEAT, tr|F2XAR4|F2XAR4_WHEAT, tr|A0A4D6Q720|A0A4D6Q720_WHEAT, tr|B6DQB3|B6DQB3_WHEAT, tr|A0A290XYW4|A0A290XYW4_WHEAT, tr|A0A5B9Y2N1|A0A5B9Y2N1_WHEAT, tr|A0A4D6Q7N0|A0A4D6Q7N0_WHEAT, tr|B6UKN0|B6UKN0_WHEAT, tr|Q6EEW9|Q6EEW9_WHEAT, tr|A0A290XZ33|A0A290XZ33_WHEAT, tr|A0A290XZ51|A0A290XZ51_WHEAT, tr|A0A4D6Q653|A0A4D6Q653_WHEAT, tr|A0A290XYY4|A0A290XYY4_WHEAT, tr|A0A4D6QBN8|A0A4D6QBN8_WHEAT, tr|A0A5B9Y3R8|A0A5B9Y3R8_WHEAT, tr|R9XWB3|R9XWB3_WHEAT, tr|F2XAR5|F2XAR5_WHEAT, tr|R9XT02|R9XT02_WHEAT, tr|R9XUB0|R9XUB0_WHEAT, tr|A0A4D6Q7Q1|A0A4D6Q7Q1_WHEAT, tr|R9XU95|R9XU95_WHEAT, tr|A0A4D6Q6S8|A0A4D6Q6S8_WHEAT, tr|A0A4D6Q668|A0A4D6Q668_WHEAT, tr|R9XUT4|R9XUT4_WHEAT, tr|A0A290XZ47|A0A290XZ47_WHEAT, tr|R9XSY7|R9XSY7_WHEAT, tr|B6DQB9|B6DQB9_WHEAT, tr|B6UKN8|B6UKN8_WHEAT, tr|K7X1S8|K7X1S8_WHEAT, tr|M9TK56|M9TK56_WHEAT, tr|A0A290XZ34|A0A290XZ34_WHEAT, tr|B6DQD5|B6DQD5_9POAL, tr|B6DQD3|B6DQD3_9POAL, tr|B6DQD8|B6DQD8_9POAL, tr|B6DQC8|B6DQC8_9POAL, tr|U5UA54|U5UA54_WHEAT, tr|R9XU99|R9XU99_WHEAT, tr|Q9M6P7|Q9M6P7_WHEAT, tr|Q94G91|Q94G91_WHEAT, tr|M9TGF7|M9TGF7_WHEAT, tr|A0A290XYU1|A0A290XYU1_WHEAT, tr|A0A2U8JD23|A0A2U8JD23_WHEAT
VM(+15.99)QQQC(+57.02)C(+57.02)QQ		15.92	1224.47	9	2.2	613.243	14.57	0	3567	Oxidation (M); Carbamidomethylation	M2:Oxidation (M):1000.00;C6:Carbamidomethylation:1000.00;C7:Carbamidomethylation:1000.00	Y	sp|P04729|GDB1_WHEAT, sp|P21292|GDBX_WHEAT, sp|P16315|GLTC_WHEAT, sp|P04730|GDB3_WHEAT, sp|P10385|GLTA_WHEAT, sp|P10386|GLTB_WHEAT, tr|Q8W3V2|Q8W3V2_WHEAT, tr|Q00M59|Q00M59_WHEAT, tr|Q8W3V4|Q8W3V4_WHEAT, tr|Q00M61|Q00M61_WHEAT, tr|Q8W3V5|Q8W3V5_WHEAT, tr|Q5MFQ2|Q5MFQ2_WHEAT, tr|P93791|P93791_WHEAT, tr|B2BZD1|B2BZD1_WHEAT, tr|Q6SPZ1|Q6SPZ1_WHEAT, tr|Q18NR2|Q18NR2_WHEAT, tr|Q6SPZ3|Q6SPZ3_WHEAT, tr|Q5PU40|Q5PU40_9POAL, tr|A8IED5|A8IED5_9POAL, tr|A8IEA0|A8IEA0_9POAL, tr|A8IEB7|A8IEB7_9POAL, tr|Q3YB17|Q3YB17_9POAL, tr|D2DII8|D2DII8_WHEAT, tr|K7WV92|K7WV92_WHEAT, tr|A4KZ73|A4KZ73_WHEAT, tr|A0A2R3C1P7|A0A2R3C1P7_WHEAT, tr|V9P779|V9P779_WHEAT, tr|Q8W3W4|Q8W3W4_WHEAT, tr|R4V1P5|R4V1P5_WHEAT, tr|Q5MFH4|Q5MFH4_WHEAT, tr|V9P6P2|V9P6P2_WHEAT, tr|A0A0S2GJQ8|A0A0S2GJQ8_WHEAT, tr|A0A165R8I1|A0A165R8I1_WHEAT, tr|A0A0S2GJR9|A0A0S2GJR9_WHEAT, tr|A0A1U9XLG5|A0A1U9XLG5_WHEAT, tr|C3VN74|C3VN74_WHEAT, tr|Q5MFP8|Q5MFP8_WHEAT, tr|B2BZD0|B2BZD0_WHEAT, tr|I3QPG6|I3QPG6_WHEAT, tr|Q5MFM7|Q5MFM7_WHEAT, tr|V9P6P6|V9P6P6_WHEAT, tr|B2BZC5|B2BZC5_WHEAT, tr|V9P767|V9P767_WHEAT, tr|V9P7D8|V9P7D8_WHEAT, tr|Q8W3V0|Q8W3V0_WHEAT, tr|A0A0S2GJS4|A0A0S2GJS4_WHEAT, tr|F8SGM3|F8SGM3_WHEAT, tr|D3U328|D3U328_WHEAT, tr|A0A060N0C7|A0A060N0C7_WHEAT, tr|B5ANT2|B5ANT2_WHEAT, tr|Q5MFM5|Q5MFM5_WHEAT, tr|Q0QBR3|Q0QBR3_WHEAT, tr|Q5MFK6|Q5MFK6_WHEAT, tr|D0EVP4|D0EVP4_WHEAT, tr|V9P6F2|V9P6F2_WHEAT, tr|D2DII6|D2DII6_WHEAT, tr|Q8W3V6|Q8W3V6_WHEAT, tr|B2Y2R6|B2Y2R6_WHEAT, tr|R4JBK6|R4JBK6_WHEAT, tr|V9P781|V9P781_WHEAT, tr|Q8W3W8|Q8W3W8_WHEAT, tr|V9P6Q7|V9P6Q7_WHEAT, tr|Q0GNF9|Q0GNF9_WHEAT, tr|V9P7D5|V9P7D5_WHEAT, tr|H9XH00|H9XH00_WHEAT, tr|X2JAE7|X2JAE7_WHEAT, tr|Q5MFP3|Q5MFP3_WHEAT, tr|Q8W3X0|Q8W3X0_WHEAT, tr|Q5MFM6|Q5MFM6_WHEAT, tr|A0A3G3C4Q1|A0A3G3C4Q1_WHEAT, tr|R4JBJ8|R4JBJ8_WHEAT, tr|F4YT77|F4YT77_WHEAT, tr|A0A1U9XL87|A0A1U9XL87_WHEAT, tr|A0A3G3C4I0|A0A3G3C4I0_WHEAT, tr|Q5MFL2|Q5MFL2_WHEAT, tr|F8SGN3|F8SGN3_WHEAT, tr|A0A1U9XL81|A0A1U9XL81_WHEAT, tr|Q5MFQ1|Q5MFQ1_WHEAT, tr|A0A1U9XLA9|A0A1U9XLA9_WHEAT, tr|M1GP58|M1GP58_WHEAT, tr|K9K7W7|K9K7W7_WHEAT, tr|D2DII5|D2DII5_WHEAT, tr|Q52NZ4|Q52NZ4_WHEAT, tr|Q6SPZ0|Q6SPZ0_WHEAT, tr|R4JB49|R4JB49_WHEAT, tr|X2JC84|X2JC84_WHEAT, tr|A0A0S2GJR2|A0A0S2GJR2_WHEAT, tr|B8R6A0|B8R6A0_WHEAT, tr|Q41552|Q41552_WHEAT, tr|C0KK81|C0KK81_WHEAT, tr|R4JBI2|R4JBI2_WHEAT, tr|Q5MFI9|Q5MFI9_WHEAT, tr|C0KK80|C0KK80_WHEAT, tr|Q5MFK7|Q5MFK7_WHEAT, tr|Q8W3W5|Q8W3W5_WHEAT, tr|K0HZJ2|K0HZJ2_WHEAT, tr|A0A2R4Q9V2|A0A2R4Q9V2_WHEAT, tr|R4JB54|R4JB54_WHEAT, tr|A2IBV7|A2IBV7_WHEAT, tr|Q5MFJ4|Q5MFJ4_WHEAT, tr|D6RVY7|D6RVY7_WHEAT, tr|Q0PW09|Q0PW09_WHEAT, tr|Q5MFQ6|Q5MFQ6_WHEAT, tr|F8SGP0|F8SGP0_WHEAT, tr|I3XHQ1|I3XHQ1_WHEAT, tr|B2Y2R8|B2Y2R8_WHEAT, tr|Q0GQX1|Q0GQX1_WHEAT, tr|Q8W3W9|Q8W3W9_WHEAT, tr|V9P7D0|V9P7D0_WHEAT, tr|K7X1P3|K7X1P3_WHEAT, tr|A0A3G3C4P3|A0A3G3C4P3_WHEAT, tr|F8SGN4|F8SGN4_WHEAT, tr|R4JB52|R4JB52_WHEAT, tr|I3XHQ2|I3XHQ2_WHEAT, tr|Q5MFM1|Q5MFM1_WHEAT, tr|F8SGM0|F8SGM0_WHEAT, tr|Q5MFK8|Q5MFK8_WHEAT, tr|A0A3G3C4H7|A0A3G3C4H7_WHEAT, tr|G3F3Z3|G3F3Z3_WHEAT, tr|A0A2R3C1P4|A0A2R3C1P4_WHEAT, tr|Q75ZV8|Q75ZV8_WHEAT, tr|R4JBH8|R4JBH8_WHEAT, tr|X2JC78|X2JC78_WHEAT, tr|V9P7D3|V9P7D3_WHEAT, tr|R4JBF1|R4JBF1_WHEAT, tr|H9XH02|H9XH02_WHEAT, tr|A0A2R4Q9T6|A0A2R4Q9T6_WHEAT, tr|D2DII1|D2DII1_WHEAT, tr|V9P6D7|V9P6D7_WHEAT, tr|D3UAL7|D3UAL7_WHEAT, tr|Q5MFN9|Q5MFN9_WHEAT, tr|A0A3G3C4Q9|A0A3G3C4Q9_WHEAT, tr|H9XH01|H9XH01_WHEAT, tr|V9P7D7|V9P7D7_WHEAT, tr|A0A3G3C4J5|A0A3G3C4J5_WHEAT, tr|Q5MFJ6|Q5MFJ6_WHEAT, tr|A0A1B1RV25|A0A1B1RV25_WHEAT, tr|F8SGP1|F8SGP1_WHEAT, tr|Q5MFJ0|Q5MFJ0_WHEAT, tr|Q7DM83|Q7DM83_WHEAT, tr|Q52NZ3|Q52NZ3_WHEAT, tr|Q6WZC3|Q6WZC3_WHEAT, tr|A0A0S2GKA3|A0A0S2GKA3_WHEAT, tr|A0A0S2GJP7|A0A0S2GJP7_WHEAT, tr|R4JAR7|R4JAR7_WHEAT, tr|Q8H0J4|Q8H0J4_WHEAT, tr|F8SGM2|F8SGM2_WHEAT, tr|C0KK82|C0KK82_WHEAT, tr|P93790|P93790_WHEAT, tr|Q5MFL6|Q5MFL6_WHEAT, tr|I3QPH4|I3QPH4_WHEAT, tr|R4JB27|R4JB27_WHEAT, tr|Q5MFN7|Q5MFN7_WHEAT, tr|D0EVP2|D0EVP2_WHEAT, tr|H9XGZ8|H9XGZ8_WHEAT, tr|Q5MFN6|Q5MFN6_WHEAT, tr|K0I5W1|K0I5W1_WHEAT, tr|V9P6N2|V9P6N2_WHEAT, tr|Q8W3X4|Q8W3X4_WHEAT, tr|R4JAQ0|R4JAQ0_WHEAT, tr|D7RFI3|D7RFI3_WHEAT, tr|V9P6E8|V9P6E8_WHEAT, tr|X2JBS3|X2JBS3_WHEAT, tr|V9P6D0|V9P6D0_WHEAT, tr|B5ANT3|B5ANT3_WHEAT, tr|V9P6R6|V9P6R6_WHEAT, tr|Q6J160|Q6J160_WHEAT, tr|V9P741|V9P741_WHEAT, tr|D2DII3|D2DII3_WHEAT, tr|I3XHQ3|I3XHQ3_WHEAT, tr|Q5MFJ5|Q5MFJ5_WHEAT, tr|A0A0S2GJS5|A0A0S2GJS5_WHEAT, tr|Q5MFJ9|Q5MFJ9_WHEAT, tr|A0A3G3C4I5|A0A3G3C4I5_WHEAT, tr|Q5MFK3|Q5MFK3_WHEAT, tr|D0EVP5|D0EVP5_WHEAT, tr|Q8W3U9|Q8W3U9_WHEAT, tr|D0EVP3|D0EVP3_WHEAT, tr|R4JB44|R4JB44_WHEAT, tr|A0A0S2GJQ9|A0A0S2GJQ9_WHEAT, tr|F8SGQ4|F8SGQ4_WHEAT, tr|V9P7D2|V9P7D2_WHEAT, tr|B2LS34|B2LS34_WHEAT, tr|Q5MFN4|Q5MFN4_WHEAT, tr|F8SGP3|F8SGP3_WHEAT, tr|F8SGQ3|F8SGQ3_WHEAT, tr|Q5MFP0|Q5MFP0_WHEAT, tr|Q1ZZT4|Q1ZZT4_WHEAT, tr|V9P7D6|V9P7D6_WHEAT, tr|F6M7E1|F6M7E1_WHEAT, tr|A0A1U9XLB3|A0A1U9XLB3_WHEAT, tr|V9P757|V9P757_WHEAT, tr|A0A1W6C2K5|A0A1W6C2K5_WHEAT, tr|Q52NZ6|Q52NZ6_WHEAT, tr|Q41550|Q41550_WHEAT, tr|R4JBJ2|R4JBJ2_WHEAT, tr|R4JBK0|R4JBK0_WHEAT, tr|R9YSZ0|R9YSZ0_WHEAT, tr|D0EVN9|D0EVN9_WHEAT, tr|Q0PW08|Q0PW08_WHEAT, tr|R4JDK6|R4JDK6_WHEAT, tr|D2K763|D2K763_WHEAT, tr|I3XHP8|I3XHP8_WHEAT, tr|Q84U20|Q84U20_WHEAT, tr|Q5MFQ4|Q5MFQ4_WHEAT, tr|F8SGM4|F8SGM4_WHEAT, tr|K7XED9|K7XED9_WHEAT, tr|V9P776|V9P776_WHEAT, tr|I3RTU0|I3RTU0_WHEAT, tr|A0A0S2GJV0|A0A0S2GJV0_WHEAT, tr|Q8GU18|Q8GU18_WHEAT, tr|Q8W3W2|Q8W3W2_WHEAT, tr|V9P778|V9P778_WHEAT, tr|Q9ZNY0|Q9ZNY0_WHEAT, tr|A0A3G3C4H3|A0A3G3C4H3_WHEAT, tr|V9P6C8|V9P6C8_WHEAT, tr|Q3LGB5|Q3LGB5_WHEAT, tr|G3F3Z1|G3F3Z1_WHEAT, tr|P94021|P94021_WHEAT, tr|Q0PW11|Q0PW11_WHEAT, tr|I1XB51|I1XB51_WHEAT, tr|F4YT78|F4YT78_WHEAT, tr|Q5MFN3|Q5MFN3_WHEAT, tr|A0A3G3C4G6|A0A3G3C4G6_WHEAT, tr|Q8W3V1|Q8W3V1_WHEAT, tr|I1XB60|I1XB60_WHEAT, tr|D3UAL8|D3UAL8_WHEAT, tr|Q8W3V7|Q8W3V7_WHEAT, tr|D3U323|D3U323_WHEAT, tr|A0A3G3C4W5|A0A3G3C4W5_WHEAT, tr|R4JFK6|R4JFK6_WHEAT, tr|D3U317|D3U317_WHEAT, tr|Q8W3X2|Q8W3X2_WHEAT, tr|R4JF82|R4JF82_WHEAT, tr|A0A0S2GJQ6|A0A0S2GJQ6_WHEAT, tr|P93792|P93792_WHEAT, tr|R4JB65|R4JB65_WHEAT, tr|F8SGP4|F8SGP4_WHEAT, tr|I1XB41|I1XB41_WHEAT, tr|A9Z176|A9Z176_WHEAT, tr|V9P7D1|V9P7D1_WHEAT, tr|Q8W3X3|Q8W3X3_WHEAT, tr|Q8W3V3|Q8W3V3_WHEAT, tr|A0A2R3C1P3|A0A2R3C1P3_WHEAT, tr|F5A655|F5A655_WHEAT, tr|A0A0S2GJQ4|A0A0S2GJQ4_WHEAT, tr|D3U319|D3U319_WHEAT, tr|V9P760|V9P760_WHEAT, tr|A0A0S2GJP9|A0A0S2GJP9_WHEAT, tr|F8SGP8|F8SGP8_WHEAT, tr|B2BZC7|B2BZC7_WHEAT, tr|V9P6C5|V9P6C5_WHEAT, tr|A0A0S2GJS3|A0A0S2GJS3_WHEAT, tr|A0A0S2GJQ1|A0A0S2GJQ1_WHEAT, tr|A0A1U9XLA1|A0A1U9XLA1_WHEAT, tr|V9P766|V9P766_WHEAT, tr|Q8H0J5|Q8H0J5_WHEAT, tr|Q5MFN8|Q5MFN8_WHEAT, tr|O22108|O22108_WHEAT, tr|Q5MFN5|Q5MFN5_WHEAT, tr|Q8W3X6|Q8W3X6_WHEAT, tr|D6RVY4|D6RVY4_WHEAT, tr|Q6QGV8|Q6QGV8_WHEAT, tr|A0A3G3C4I6|A0A3G3C4I6_WHEAT, tr|Q5MFI2|Q5MFI2_WHEAT, tr|R9YUB3|R9YUB3_WHEAT, tr|Q30DX7|Q30DX7_WHEAT, tr|K7XRG7|K7XRG7_WHEAT, tr|Q8W3W1|Q8W3W1_WHEAT, tr|F8SGN5|F8SGN5_WHEAT, tr|V9P6N8|V9P6N8_WHEAT, tr|Q5MFM9|Q5MFM9_WHEAT, tr|Q3LGB7|Q3LGB7_WHEAT, tr|Q5MFP1|Q5MFP1_WHEAT, tr|Q5MFK9|Q5MFK9_WHEAT, tr|I1XB44|I1XB44_WHEAT, tr|R9YUB0|R9YUB0_WHEAT, tr|A0A0S2GJQ0|A0A0S2GJQ0_WHEAT, tr|A0A0S2GJQ3|A0A0S2GJQ3_WHEAT, tr|R4JB34|R4JB34_WHEAT, tr|V9P769|V9P769_WHEAT, tr|B2Y2S0|B2Y2S0_WHEAT, tr|C3VN75|C3VN75_WHEAT, tr|Q5MFQ5|Q5MFQ5_WHEAT, tr|Q5MFQ0|Q5MFQ0_WHEAT, tr|Q5MFN2|Q5MFN2_WHEAT, tr|Q52NZ5|Q52NZ5_WHEAT, tr|A0A3G3C4G7|A0A3G3C4G7_WHEAT, tr|M1GMA2|M1GMA2_WHEAT, tr|Q8W3W6|Q8W3W6_WHEAT, tr|A0A1U9XLB4|A0A1U9XLB4_WHEAT, tr|A0A1U9XLA3|A0A1U9XLA3_WHEAT, tr|H9XGZ9|H9XGZ9_WHEAT, tr|D0EVP6|D0EVP6_WHEAT, tr|R9YTM4|R9YTM4_WHEAT, tr|Q52NZ2|Q52NZ2_WHEAT, tr|Q6SPY8|Q6SPY8_WHEAT, tr|B6DVS3|B6DVS3_WHEAT, tr|Q0GNG0|Q0GNG0_WHEAT, tr|A0A3G3C4E8|A0A3G3C4E8_WHEAT, tr|A0A0S2GJS0|A0A0S2GJS0_WHEAT, tr|Q571Q5|Q571Q5_WHEAT, tr|Q5MFL7|Q5MFL7_WHEAT, tr|D0EVP0|D0EVP0_WHEAT, tr|I3QPH0|I3QPH0_WHEAT, tr|Q6J161|Q6J161_WHEAT, tr|V9P754|V9P754_WHEAT, tr|I3XHP9|I3XHP9_WHEAT, tr|D3U315|D3U315_WHEAT, tr|R4JB50|R4JB50_WHEAT, tr|B2Y2R4|B2Y2R4_WHEAT, tr|A0A2R4Q9U9|A0A2R4Q9U9_WHEAT, tr|A0A3G3C4W3|A0A3G3C4W3_WHEAT, tr|A9YSH4|A9YSH4_WHEAT, tr|A9UID2|A9UID2_9POAL, tr|A9UID3|A9UID3_9POAL, tr|Q7Y074|Q7Y074_WHEAT, tr|Q7Y075|Q7Y075_WHEAT, tr|K7RDA5|K7RDA5_WHEAT, tr|Q0GQX0|Q0GQX0_WHEAT, tr|P93793|P93793_WHEAT, tr|Q6QGV9|Q6QGV9_WHEAT, tr|R4JFB5|R4JFB5_WHEAT, tr|R4JDM1|R4JDM1_WHEAT, tr|D3U326|D3U326_WHEAT, tr|F8SGQ2|F8SGQ2_WHEAT, tr|Q8W3X1|Q8W3X1_WHEAT, tr|A0A3G3C4J8|A0A3G3C4J8_WHEAT, tr|B5ANT6|B5ANT6_WHEAT, tr|R4JAT4|R4JAT4_WHEAT, tr|Q3LGB6|Q3LGB6_WHEAT, tr|R9YQY5|R9YQY5_WHEAT, tr|Q8W3V9|Q8W3V9_WHEAT, tr|Q30DX5|Q30DX5_WHEAT, tr|R4JFL5|R4JFL5_WHEAT, tr|A0A3G3C4G2|A0A3G3C4G2_WHEAT, tr|A8IEC9|A8IEC9_9POAL, tr|A8IEA6|A8IEA6_9POAL, tr|Q8W3W3|Q8W3W3_WHEAT, tr|B2Y2R5|B2Y2R5_WHEAT, tr|A0A2R3C1T0|A0A2R3C1T0_WHEAT, tr|Q5MFN1|Q5MFN1_WHEAT, tr|A0A0S2GJR8|A0A0S2GJR8_WHEAT, tr|A0A3G3C4H2|A0A3G3C4H2_WHEAT, tr|Q8W3V8|Q8W3V8_WHEAT, tr|C3VN77|C3VN77_WHEAT, tr|F5A654|F5A654_WHEAT, tr|F8SGN6|F8SGN6_WHEAT, tr|R9YTM7|R9YTM7_WHEAT, tr|X2J8E3|X2J8E3_WHEAT, tr|Q84U15|Q84U15_9POAL, tr|Q84U14|Q84U14_9POAL, tr|X2JFZ5|X2JFZ5_WHEAT, tr|F8SGP2|F8SGP2_WHEAT, tr|Q670Q4|Q670Q4_WHEAT, tr|R9YU07|R9YU07_WHEAT, tr|Q8W3W7|Q8W3W7_WHEAT, tr|A2IBV6|A2IBV6_WHEAT, tr|G3F3Z2|G3F3Z2_WHEAT, tr|Q0PW10|Q0PW10_WHEAT, tr|F4YT76|F4YT76_WHEAT, tr|X2JC81|X2JC81_WHEAT, tr|A0A3G3C4W4|A0A3G3C4W4_WHEAT, tr|Q84U13|Q84U13_9POAL, tr|Q5PU45|Q5PU45_9POAL, tr|Q3YB19|Q3YB19_9POAL, tr|A8IEC6|A8IEC6_9POAL, tr|A8IEA8|A8IEA8_9POAL, tr|Q3YB20|Q3YB20_9POAL, tr|Q3YB18|Q3YB18_9POAL, tr|Q5PU42|Q5PU42_9POAL, tr|A8IEE1|A8IEE1_9POAL, tr|A8IEE4|A8IEE4_9POAL, tr|A8IEB4|A8IEB4_9POAL, tr|Q5PU44|Q5PU44_9POAL, tr|A8IE96|A8IE96_9POAL, tr|Q5PU43|Q5PU43_9POAL, tr|A8IEC3|A8IEC3_9POAL, tr|A8IEA3|A8IEA3_9POAL, tr|Q5PU41|Q5PU41_9POAL, tr|B2Y2Q7|B2Y2Q7_WHEAT, tr|F8SGP6|F8SGP6_WHEAT, tr|R4JFH1|R4JFH1_WHEAT, tr|Q00M55|Q00M55_WHEAT, tr|A0A3G3C4H4|A0A3G3C4H4_WHEAT, tr|Q5MFK1|Q5MFK1_WHEAT, tr|R4JFK3|R4JFK3_WHEAT, tr|R4JFQ7|R4JFQ7_WHEAT, tr|B2Y2Q6|B2Y2Q6_WHEAT, tr|I1XB56|I1XB56_WHEAT, tr|B2Y2Q1|B2Y2Q1_WHEAT, tr|Q0QBR5|Q0QBR5_WHEAT, tr|R4JB56|R4JB56_WHEAT, tr|Q8W3W0|Q8W3W0_WHEAT, tr|R4JFA4|R4JFA4_WHEAT, tr|R4JBL6|R4JBL6_WHEAT, tr|D3UAL5|D3UAL5_WHEAT, tr|B2Y2Q3|B2Y2Q3_WHEAT, tr|R4JFH5|R4JFH5_WHEAT, tr|P93794|P93794_WHEAT, tr|D0EVP1|D0EVP1_WHEAT, tr|R4JD66|R4JD66_WHEAT, tr|B2Y2S3|B2Y2S3_WHEAT, tr|B2Y2R3|B2Y2R3_WHEAT, tr|Q6SPZ2|Q6SPZ2_WHEAT, tr|R4JB14|R4JB14_WHEAT, tr|Q5MFL4|Q5MFL4_WHEAT, tr|R4JD42|R4JD42_WHEAT, tr|R4JBE8|R4JBE8_WHEAT, tr|V9P748|V9P748_WHEAT, tr|R4JAQ1|R4JAQ1_WHEAT, tr|B2Y2Q2|B2Y2Q2_WHEAT, tr|R4JDK8|R4JDK8_WHEAT, tr|R4JB48|R4JB48_WHEAT, tr|R4JB46|R4JB46_WHEAT, tr|R4JDN1|R4JDN1_WHEAT, tr|R4JBL2|R4JBL2_WHEAT, tr|R4JBF5|R4JBF5_WHEAT, tr|R4JB40|R4JB40_WHEAT, tr|Q75ZV9|Q75ZV9_WHEAT, tr|Q5MFI6|Q5MFI6_WHEAT, tr|F8SGQ1|F8SGQ1_WHEAT, tr|D3U321|D3U321_WHEAT, tr|V9P6Q3|V9P6Q3_WHEAT, tr|R4JB19|R4JB19_WHEAT, tr|R4JAM7|R4JAM7_WHEAT, tr|Q00M56|Q00M56_WHEAT, tr|R4JAT6|R4JAT6_WHEAT, tr|R4JAP5|R4JAP5_WHEAT, tr|D2DII7|D2DII7_WHEAT, tr|B2Y2Q4|B2Y2Q4_WHEAT, tr|R4JBG2|R4JBG2_WHEAT, tr|Q5MFK2|Q5MFK2_WHEAT, tr|Q5MFP7|Q5MFP7_WHEAT, tr|I3RTU2|I3RTU2_WHEAT, tr|A8IEC0|A8IEC0_9POAL, tr|V9P6Q0|V9P6Q0_WHEAT, tr|B6UKM9|B6UKM9_WHEAT, tr|A0A5B9Y1L6|A0A5B9Y1L6_WHEAT, tr|A0A290XZ17|A0A290XZ17_WHEAT, tr|B5ANT1|B5ANT1_WHEAT, tr|U5U6P1|U5U6P1_WHEAT, tr|R9XV71|R9XV71_WHEAT, tr|R9XUT2|R9XUT2_WHEAT, tr|A0A4D6K4X0|A0A4D6K4X0_WHEAT, tr|B6UKM8|B6UKM8_WHEAT, tr|D0ES80|D0ES80_WHEAT, tr|A0A4D6JZI5|A0A4D6JZI5_WHEAT, tr|R9XUB4|R9XUB4_WHEAT, tr|A0A4D6Q9K0|A0A4D6Q9K0_WHEAT, tr|U5U7C3|U5U7C3_WHEAT, tr|K7XEG8|K7XEG8_WHEAT, tr|A0A4D6QE74|A0A4D6QE74_WHEAT, tr|A0A4D6Q702|A0A4D6Q702_WHEAT, tr|B6UKQ1|B6UKQ1_WHEAT, tr|R9XUC7|R9XUC7_WHEAT, tr|A0A4D6Q640|A0A4D6Q640_WHEAT, tr|B6UKQ7|B6UKQ7_WHEAT, tr|A0A5B9Y471|A0A5B9Y471_WHEAT, tr|K7XEG5|K7XEG5_WHEAT, tr|Q94G93|Q94G93_WHEAT, tr|B6DQB1|B6DQB1_WHEAT, tr|A0A4D6QE82|A0A4D6QE82_WHEAT, tr|A0A4D6Q692|A0A4D6Q692_WHEAT, tr|A0A4D6Q7P4|A0A4D6Q7P4_WHEAT, tr|R9XWA6|R9XWA6_WHEAT, tr|R9XUA5|R9XUA5_WHEAT, tr|B6UKM5|B6UKM5_WHEAT, tr|A0A4D6Q7Q8|A0A4D6Q7Q8_WHEAT, tr|H9A6B9|H9A6B9_WHEAT, tr|R9XT08|R9XT08_WHEAT, tr|A0A4D6K2W9|A0A4D6K2W9_WHEAT, tr|A0A4D6Q689|A0A4D6Q689_WHEAT, tr|R9XWA1|R9XWA1_WHEAT, tr|D0ES79|D0ES79_WHEAT, tr|B6UKN5|B6UKN5_WHEAT, tr|A0A4D6Q642|A0A4D6Q642_WHEAT, tr|A0A5B9Y1T4|A0A5B9Y1T4_WHEAT, tr|A0A4D6Q720|A0A4D6Q720_WHEAT, tr|B6UKN3|B6UKN3_WHEAT, tr|A0A5B9Y1W2|A0A5B9Y1W2_WHEAT, tr|H9A6C2|H9A6C2_WHEAT, tr|K7X0Y6|K7X0Y6_WHEAT, tr|D0ES85|D0ES85_WHEAT, tr|U5U6M7|U5U6M7_WHEAT, tr|A0A4D6K428|A0A4D6K428_WHEAT, tr|A0A4D6Q658|A0A4D6Q658_WHEAT, tr|B6UKP1|B6UKP1_WHEAT, tr|K7WVC4|K7WVC4_WHEAT, tr|U5U7C7|U5U7C7_WHEAT, tr|U5U7C0|U5U7C0_WHEAT, tr|U5UA50|U5UA50_WHEAT, tr|A0A4D6Q634|A0A4D6Q634_WHEAT, tr|R9XSZ9|R9XSZ9_WHEAT, tr|Q94G94|Q94G94_WHEAT, tr|A0A290XZ51|A0A290XZ51_WHEAT, tr|R9XUR8|R9XUR8_WHEAT, tr|R9XV56|R9XV56_WHEAT, tr|R9XT17|R9XT17_WHEAT, tr|R9XSY2|R9XSY2_WHEAT, tr|B6UKP6|B6UKP6_WHEAT, tr|U5U9Q8|U5U9Q8_WHEAT, tr|R9XUC3|R9XUC3_WHEAT, tr|B6UKP5|B6UKP5_WHEAT, tr|A0A4D6QBN8|A0A4D6QBN8_WHEAT, tr|K7WVB5|K7WVB5_WHEAT, tr|Q94G90|Q94G90_WHEAT, tr|A0A4D6Q6U4|A0A4D6Q6U4_WHEAT, tr|K7XEG0|K7XEG0_WHEAT, tr|R9XWB8|R9XWB8_WHEAT, tr|A0A290XZ14|A0A290XZ14_WHEAT, tr|A0A4D6K1Y6|A0A4D6K1Y6_WHEAT, tr|U5U9Q4|U5U9Q4_WHEAT, tr|U5U6N8|U5U6N8_WHEAT, tr|U5U9Q1|U5U9Q1_WHEAT, tr|Q94G95|Q94G95_WHEAT, tr|B6UKP7|B6UKP7_WHEAT, tr|A0A4D6Q680|A0A4D6Q680_WHEAT, tr|B6UKP3|B6UKP3_WHEAT, tr|U5U6M3|U5U6M3_WHEAT, tr|B6UKQ8|B6UKQ8_WHEAT, tr|K7XRJ1|K7XRJ1_WHEAT, tr|A0A4D6K1B1|A0A4D6K1B1_WHEAT, tr|A0A290XZ23|A0A290XZ23_WHEAT, tr|R9XUR0|R9XUR0_WHEAT, tr|R9XV74|R9XV74_WHEAT, tr|R9XT13|R9XT13_WHEAT, tr|B6UKP8|B6UKP8_WHEAT, tr|A0A4D6K4V7|A0A4D6K4V7_WHEAT, tr|B6UKM7|B6UKM7_WHEAT, tr|H9A6C0|H9A6C0_WHEAT, tr|B6UKM4|B6UKM4_WHEAT, tr|B6UKP4|B6UKP4_WHEAT, tr|B6UKQ5|B6UKQ5_WHEAT, tr|A0A4D6QE78|A0A4D6QE78_WHEAT, tr|A0A4D6Q6T6|A0A4D6Q6T6_WHEAT, tr|H9A6B8|H9A6B8_WHEAT, tr|B6UKN2|B6UKN2_WHEAT, tr|B6DQD6|B6DQD6_9POAL, tr|B6DQD1|B6DQD1_9POAL, tr|R9XUQ5|R9XUQ5_WHEAT, tr|R9XV82|R9XV82_WHEAT, tr|A0A4D6Q688|A0A4D6Q688_WHEAT, tr|A0A4D6K3Q4|A0A4D6K3Q4_WHEAT, tr|R9XUR5|R9XUR5_WHEAT, tr|K7XRI7|K7XRI7_WHEAT, tr|R9XSZ2|R9XSZ2_WHEAT, tr|B6UKQ6|B6UKQ6_WHEAT, tr|Q41547|Q41547_WHEAT, tr|K7X1R6|K7X1R6_WHEAT, tr|B6UKN6|B6UKN6_WHEAT, tr|A0A4D6Q669|A0A4D6Q669_WHEAT, tr|A0A5B9Y2C8|A0A5B9Y2C8_WHEAT, tr|A0A4D6Q625|A0A4D6Q625_WHEAT, tr|R9XWA9|R9XWA9_WHEAT, tr|B6UKQ3|B6UKQ3_WHEAT, tr|U5UA51|U5UA51_WHEAT, tr|K7XRH9|K7XRH9_WHEAT, tr|D0EMA4|D0EMA4_WHEAT, tr|M9TLK0|M9TLK0_WHEAT, tr|B6UKP0|B6UKP0_WHEAT, tr|A7XDG6|A7XDG6_WHEAT, tr|K7XEF1|K7XEF1_WHEAT, tr|B5ANT0|B5ANT0_WHEAT, tr|Q1W676|Q1W676_WHEAT, tr|A7XDG7|A7XDG7_WHEAT, tr|A0A4D6Q648|A0A4D6Q648_WHEAT, tr|K7X1Q2|K7X1Q2_WHEAT, tr|A0A4D6JZB7|A0A4D6JZB7_WHEAT, tr|M9TE79|M9TE79_WHEAT
NMC(+57.02)NVYVRPDC(+57.02)ST		15.12	1614.66	13	1.7	808.338	36.35	158000	15141	Carbamidomethylation	C3:Carbamidomethylation:1000.00;C11:Carbamidomethylation:1000.00	N	tr|B6UKM9|B6UKM9_WHEAT, tr|A0A5B9Y1L6|A0A5B9Y1L6_WHEAT, tr|B6UKN1|B6UKN1_WHEAT, tr|U5U6P1|U5U6P1_WHEAT, tr|R9XV71|R9XV71_WHEAT, tr|A0A4D6Q9K0|A0A4D6Q9K0_WHEAT, tr|U5U7C3|U5U7C3_WHEAT, tr|K7XEG8|K7XEG8_WHEAT, tr|A0A4D6QE74|A0A4D6QE74_WHEAT, tr|A0A4D6Q702|A0A4D6Q702_WHEAT, tr|B6UKQ1|B6UKQ1_WHEAT, tr|R9XUC7|R9XUC7_WHEAT, tr|A0A4D6K1B8|A0A4D6K1B8_WHEAT, tr|A0A4D6Q640|A0A4D6Q640_WHEAT, tr|A0A4D6Q9J3|A0A4D6Q9J3_WHEAT, tr|K7XEG5|K7XEG5_WHEAT, tr|A0A4D6QE82|A0A4D6QE82_WHEAT, tr|A0A4D6Q6S3|A0A4D6Q6S3_WHEAT, tr|A0A4D6Q692|A0A4D6Q692_WHEAT, tr|A0A4D6Q7P4|A0A4D6Q7P4_WHEAT, tr|H9A6B9|H9A6B9_WHEAT, tr|A0A4D6Q689|A0A4D6Q689_WHEAT, tr|D0ES79|D0ES79_WHEAT, tr|A0A4D6Q642|A0A4D6Q642_WHEAT, tr|A0A4D6Q720|A0A4D6Q720_WHEAT, tr|H9A6C2|H9A6C2_WHEAT, tr|K7X0Y6|K7X0Y6_WHEAT, tr|U5U6M7|U5U6M7_WHEAT, tr|A0A4D6K428|A0A4D6K428_WHEAT, tr|H9A6C1|H9A6C1_WHEAT, tr|K7WVC4|K7WVC4_WHEAT, tr|U5U7C7|U5U7C7_WHEAT, tr|U5U7C0|U5U7C0_WHEAT, tr|U5UA50|U5UA50_WHEAT, tr|A0A4D6Q634|A0A4D6Q634_WHEAT, tr|R9XSZ9|R9XSZ9_WHEAT, tr|Q94G94|Q94G94_WHEAT, tr|R9XT17|R9XT17_WHEAT, tr|R9XSY2|R9XSY2_WHEAT, tr|U5U9Q8|U5U9Q8_WHEAT, tr|R9XUC3|R9XUC3_WHEAT, tr|B6UKP5|B6UKP5_WHEAT, tr|K7WVB5|K7WVB5_WHEAT, tr|A0A4D6Q6U4|A0A4D6Q6U4_WHEAT, tr|K7XEG0|K7XEG0_WHEAT, tr|R9XWB8|R9XWB8_WHEAT, tr|A0A4D6K1Y6|A0A4D6K1Y6_WHEAT, tr|U5U9Q4|U5U9Q4_WHEAT, tr|U5U6N8|U5U6N8_WHEAT, tr|A0A4D6Q680|A0A4D6Q680_WHEAT, tr|B6UKP3|B6UKP3_WHEAT, tr|U5U6M3|U5U6M3_WHEAT, tr|B6UKQ8|B6UKQ8_WHEAT, tr|K7XRJ1|K7XRJ1_WHEAT, tr|R9XUR0|R9XUR0_WHEAT, tr|R9XV74|R9XV74_WHEAT, tr|R9XT13|R9XT13_WHEAT, tr|A0A4D6K4V7|A0A4D6K4V7_WHEAT, tr|H9A6C0|H9A6C0_WHEAT, tr|B6UKM4|B6UKM4_WHEAT, tr|B6UKP4|B6UKP4_WHEAT, tr|B6UKQ5|B6UKQ5_WHEAT, tr|A0A4D6QE78|A0A4D6QE78_WHEAT, tr|A0A4D6Q6T6|A0A4D6Q6T6_WHEAT, tr|H9A6B8|H9A6B8_WHEAT, tr|R9XUS2|R9XUS2_WHEAT, tr|B6UKN2|B6UKN2_WHEAT, tr|B6DQD6|B6DQD6_9POAL, tr|R9XUQ5|R9XUQ5_WHEAT, tr|R9XV82|R9XV82_WHEAT, tr|R9XUR5|R9XUR5_WHEAT, tr|K7XRI7|K7XRI7_WHEAT, tr|B6UKQ6|B6UKQ6_WHEAT, tr|A0A5B9Y2H5|A0A5B9Y2H5_WHEAT, tr|B6UKN6|B6UKN6_WHEAT, tr|A0A4D6Q669|A0A4D6Q669_WHEAT, tr|A0A5B9Y2C8|A0A5B9Y2C8_WHEAT, tr|A0A4D6Q625|A0A4D6Q625_WHEAT, tr|R9XWA9|R9XWA9_WHEAT, tr|B6UKQ3|B6UKQ3_WHEAT, tr|U5UA51|U5UA51_WHEAT, tr|K7XRH9|K7XRH9_WHEAT, tr|A7XDG6|A7XDG6_WHEAT, tr|B5ANT0|B5ANT0_WHEAT, tr|A7XDG7|A7XDG7_WHEAT, tr|A0A4D6Q648|A0A4D6Q648_WHEAT
Q(+.98)LLQQLC(+57.02)C(+57.02)QQLWQIPEQSRC(+57.02)QAIQ		15.05	3056.46	24	1.8	1019.83	65.14	1790000	31578	Deamidation (NQ); Carbamidomethylation	Q1:Deamidation (NQ):28.36;C7:Carbamidomethylation:1000.00;C8:Carbamidomethylation:1000.00;C20:Carbamidomethylation:1000.00	N	tr|A0A455QTG1|A0A455QTG1_WHEAT, tr|A0A0K2QJ82|A0A0K2QJ82_WHEAT, tr|A0A0K2QJD8|A0A0K2QJD8_WHEAT, tr|A0A0K2QJY6|A0A0K2QJY6_WHEAT

### Sheet: HC4_Rep1_All
Peptide	-10lgP	Mass	Length	ppm	m/z	RT	Area	Scan	PTM	AScore	Accession
IPVKQADSGSSEEKQLYNKYPDAVAT	72.29	2837.41	26	6	710.364	38.45	104000000	15565			P10451|OSTP_HUMAN
IPVKQADSGSSEEKQLYNKYPDAVA	66.21	2736.36	25	4	685.1	38.48	73700000	15590			P10451|OSTP_HUMAN
LSRQELFPFGPGQGDLELEDGDD	63.31	2533.16	23	1.9	845.396	63.16	5190000	29596			P14543|NID1_HUMAN
EAEDLQVGQVELGGGPGAGSLQPLALEGSLQ	62.61	3018.51	31	3.5	1007.18	65.08	109000000	30583			P01308|INS_HUMAN
EAEDLQVGQVELGGGPGAGSLQPLALEGS	62.49	2777.37	29	1.3	926.799	63.84	5910000	29949			P01308|INS_HUMAN
VQVFAPANALPARSEAAAVQPVIGISQ	61.64	2703.47	27	2	902.166	59.55	40000000	27673			Q96FE7|P3IP1_HUMAN
VVDNGSGM(+15.99)C(+57.02)KAGFAGDDAPRAVF	60.8	2356.06	23	1.9	786.361	44.2	4800000	18962	Oxidation (M); Carbamidomethylation	M8:Oxidation (M):1000.00;C9:Carbamidomethylation:1000.00	P60709|ACTB_HUMAN
VQVFAPANALPARSEAAAVQPVIG	59.43	2375.3	24	2.1	792.774	57.31	6210000	26468			Q96FE7|P3IP1_HUMAN
VVENGESSQGRFSVQM	58.86	1752.81	16	1.9	585.278	42.76	49600000	18136			P07911|UROM_HUMAN
LSLLGDIATDYHKQSHGAAPC(+57.02)SGGSQ	58.5	2669.25	26	1.4	668.321	48.75	5710000	21611	Carbamidomethylation	C21:Carbamidomethylation:1000.00	P31151|S10A7_HUMAN
SGSVIDQSRVLNLGPIT	57.56	1754.95	17	1.8	585.993	56.94	490000000	26218			P07911|UROM_HUMAN
DLQVGQVELGGGPGAGSLQPLALEGSLQ	57.5	2689.39	28	2.3	897.473	65.99	7930000	31055			P01308|INS_HUMAN
SGSVIDQSRVLNLGPI	57.43	1653.9	16	1.6	552.31	59.55	88500000	27674			P07911|UROM_HUMAN
DVSTPPTVLPDNFPRYPVGKF	57.42	2345.21	21	0.2	782.743	62.32	13900000	29138			P01344|IGF2_HUMAN
VKQADSGSSEEKQLYNKYPDAVAT	57.38	2627.27	24	2.2	657.827	35.97	7780000	14139			P10451|OSTP_HUMAN
ASVDSGSSEEQGGSSRALVSTLVPLG	57.34	2489.22	26	2.3	830.751	58.6	18900000	27176			P01833|PIGR_HUMAN
LVVDNGSGM(+15.99)C(+57.02)KAGFAGDDAPRAVF	57.11	2469.14	24	2.6	824.057	47.97	4660000	21161	Oxidation (M); Carbamidomethylation	M9:Oxidation (M):1000.00;C10:Carbamidomethylation:1000.00	P60709|ACTB_HUMAN
E(-18.01)AEDLQVGQVELGGGPGAGSLQPLALEGSLQ	57.03	3000.5	31	2.4	1001.18	67.91	2160000	32127	Pyro-glu from E	E1:Pyro-glu from E:1000.00	P01308|INS_HUMAN
SQDASDGLQRLHMLQISY	56.95	2060.99	18	1.7	688.007	57.04	7310000	26304			Q9UNN8|EPCR_HUMAN
SVKLGHPDTLNQGEFK	56.67	1768.91	16	1.9	590.645	34.78	4890000	13447			P06702|S10A9_HUMAN
FQTPSYTQPYQGSSVTLSTEAF	56.24	2438.13	22	1.5	813.718	61.66	8810000	28821			P07911|UROM_HUMAN
FAEEKAVADTRDQADGSRASVDSGSSEEQGGSSRALVSTLVPLG	56.17	4436.13	44	2.7	888.236	50.78	113000000	22740			P01833|PIGR_HUMAN
KHVLFGTVGVPEHTY	56.16	1682.88	15	1.8	561.968	42.8	1900000	18188			P04216|THY1_HUMAN
DTTDGLGKVYYREDLSPSITQRAAE	56.1	2784.36	25	1.9	697.098	46.47	1890000	20292			P14543|NID1_HUMAN
SGSVIDQSRVLNLGPITR	55.96	1911.05	18	5.1	638.028	51.24	212000000	22979			P07911|UROM_HUMAN
LEDGQDTPTSAESPDAPEENIAGVGAEILNVAKGIR	55.93	3662.79	36	2.4	1221.94	66.6	811000	31422			P39060|COIA1_HUMAN
EAEDLQVGQVELGGGPGAGSLQPLAL	55.89	2504.28	26	1.5	835.767	65.47	6270000	30804			P01308|INS_HUMAN
VSLAKADAAPDEKVLDSGF	55.8	1931.98	19	1.4	645.003	48.18	3910000	21289			P01833|PIGR_HUMAN
IAVEWESNGQPENNYKTTPPVLDSDGSF	55.72	3093.42	28	3	1032.15	58.5	11600000	27100			P01857|IGHG1_HUMAN:P0DOX5|IGG1_HUMAN:P01861|IGHG4_HUMAN
TPAPLDSVFSSSERAHQVLR	55.56	2196.13	20	0.8	733.051	51.53	516000	23208			P04070|PROC_HUMAN
VVEN(+.98)GESSQGRFSVQM(+15.99)	55.48	1769.79	16	2	590.938	34.34	38200000	13102	Deamidation (NQ); Oxidation (M)	N4:Deamidation (NQ):112.56;M16:Oxidation (M):1000.00	P07911|UROM_HUMAN
VVENGESSQGRFSVQM(+15.99)	55.43	1768.8	16	1.8	590.61	32.91	347000000	12297	Oxidation (M)	M16:Oxidation (M):1000.00	P07911|UROM_HUMAN
EVQVFAPANALPARSEAAAVQPVIGISQ	55.43	2832.51	28	2.1	945.18	60.73	6510000	28304			Q96FE7|P3IP1_HUMAN
DAHKSEVAHRFKDLGEEN	55.18	2080.99	18	1.5	521.256	29.42	4920000	10347			P02768|ALBU_HUMAN
DADLADGVSGGEGKGGSDGGGSHRKEGEEADAPGVIPGIVGAVV	55.09	4044.93	44	2	809.994	56.52	11900000	26032			P14209|CD99_HUMAN
QVGQVELGGGPGAGSLQPLALEGSLQ	55.03	2461.28	26	1.9	821.436	63.94	1110000	29999			P01308|INS_HUMAN
EAEDLQVGQVELGGGPGAGSLQPLALEGSL	54.9	2890.46	30	1.5	964.494	66.17	3450000	31179			P01308|INS_HUMAN
FTTKGVTSVSQIFHSPDL	54.86	1963.01	18	1.7	655.343	56.75	4590000	26135			P05155|IC1_HUMAN
IQVVENGESSQGRFSVQM(+15.99)	54.77	2009.95	18	2.5	670.991	40.87	8460000	17019	Oxidation (M)	M18:Oxidation (M):1000.00	P07911|UROM_HUMAN
HAGHGQQQKVIVVA	54.72	1470.81	14	2.3	491.277	24.63	2430000	7736			P01133|EGF_HUMAN
SVKLGHPDTLNQGEFKEL	54.49	2011.04	18	1.7	671.354	43.96	3010000	18850			P06702|S10A9_HUMAN
VSEDPINDGEWHRVTA	54.41	1823.84	16	1.9	608.956	43.04	1490000	18314			P98160|PGBM_HUMAN
VKAQYEDIAQKSKAEAESL	54.37	2107.08	19	1.7	527.778	41.96	419000	17718			P04264|K2C1_HUMAN
TFESRAQLGGPEAAKSDETAAK	54.29	2263.11	22	1.8	566.785	29.53	1940000	10381			P04792|HSPB1_HUMAN
IQVVENGESSQGRFSVQM	54.22	1993.95	18	1.8	997.986	48.78	1240000	21630			P07911|UROM_HUMAN
DLADGVSGGEGKGGSDGGGSHRKEGEEADAPGVIPGIVGAVV	54.06	3858.86	42	1.7	772.781	56.57	7250000	26058			P14209|CD99_HUMAN
LRLTEPADTITDAVKV	54.04	1740.96	16	1.8	581.329	52.24	3120000	23595			P06870|KLK1_HUMAN
ASVDSGSSEEQGGSSRALVSTLVPL	53.94	2432.2	25	1.3	811.743	60.4	2280000	28120			P01833|PIGR_HUMAN
SQDASDGLQRLHM(+15.99)LQISY	53.86	2076.99	18	1.8	693.338	52.83	17700000	23909	Oxidation (M)	M13:Oxidation (M):1000.00	Q9UNN8|EPCR_HUMAN
DEAGSEADHEGTHSTKRG	53.55	1882.8	18	4.9	471.711	12.31	16900000	2427			P02671|FIBA_HUMAN
LAQELPQQLTSPGYPEPYGKGQESSTDIKAPEGFA	53.16	3732.82	35	2.7	1245.28	54.01	1640000	24655			Q9NZP8|C1RL_HUMAN
IVERPLPGYPDAEAPEPSSAGAQAA	53.15	2492.22	25	2.1	831.749	44.89	4820000	19418			Q6NZI2|CAVN1_HUMAN
IPVKQADSGSSEEKQLYNKYPDAV	53.09	2665.32	24	2.5	667.34	38.89	2820000	15850			P10451|OSTP_HUMAN
EEKAVADTRDQADGSRASVDSGSSEEQGGSSRALVSTLVPLG	53.06	4218.03	42	2.7	1055.52	49.26	209000000	21825			P01833|PIGR_HUMAN
VQVFAPANALPARSEAAAVQP	52.93	2106.12	21	2.2	703.049	51.37	82800000	23032			Q96FE7|P3IP1_HUMAN
LDWVAPGPSTGSGRAGLEAAGDEL	52.91	2325.12	24	1.8	776.05	57.6	4650000	26604			Q68CJ9|CR3L3_HUMAN
SGSVIDQ(+.98)SRVLNLGPITR	52.9	1912.04	18	1.9	638.354	53.52	5250000	24302	Deamidation (NQ)	Q7:Deamidation (NQ):65.71	P07911|UROM_HUMAN
VIDQSRVLNLGPITR	52.86	1679.97	15	2.4	560.998	47.97	13100000	21130			P07911|UROM_HUMAN
AVADTRDQADGSRASVDSGSSEEQGGSSRALVSTLVPLG	52.71	3831.85	39	2.8	958.972	51.86	11400000	23354			P01833|PIGR_HUMAN
YVGDEAQSKRGILT	52.67	1535.79	14	1.8	512.94	32.49	1100000	12072			P60709|ACTB_HUMAN:P63261|ACTG_HUMAN:P62736|ACTA_HUMAN:P63267|ACTH_HUMAN
VVENGESSQGRFSVQ	52.64	1621.77	15	2.5	541.598	32.76	24000000	12271			P07911|UROM_HUMAN
HQYSVKLGHPDTLNQGEF	52.62	2069	18	2.3	518.258	41.27	5420000	17297			P06702|S10A9_HUMAN
FVPTTKEPC(+57.02)HSKVPQPG	52.58	1907.96	17	2.7	477.998	28.09	4060000	9565	Carbamidomethylation	C9:Carbamidomethylation:1000.00	Q9UBC9|SPRR3_HUMAN
KLGHPDTLNQGEF	52.48	1454.72	13	1.9	485.913	36.76	4770000	14624			P06702|S10A9_HUMAN
DAHKSEVAHRFKDLGEENFK	52.46	2356.16	20	2.2	590.048	37.64	8220000	15406			P02768|ALBU_HUMAN
LTQVLLGAGENTKTNL	52.19	1670.92	16	1.7	557.982	48.93	2620000	21741			P05155|IC1_HUMAN
VQVFAPANALPARSEAAAVQ	52.18	2009.07	20	2.1	670.698	49.53	6940000	22058			Q96FE7|P3IP1_HUMAN
IDKVRFLEQQNKVL	51.9	1728.99	14	1.8	577.338	43.39	458000	18512			P02538|K2C6A_HUMAN:P04259|K2C6B_HUMAN:P48668|K2C6C_HUMAN:P13647|K2C5_HUMAN:P12035|K2C3_HUMAN
PGLKM(+15.99)TMDKTGLLL	51.88	1532.83	14	1.4	511.952	50.15	1730000	22433	Oxidation (M)	M5:Oxidation (M):0.00	Q14624|ITIH4_HUMAN
VFAPANALPARSEAAAVQPVIGISQ	51.76	2476.34	25	3.2	826.458	57.21	1730000	26415			Q96FE7|P3IP1_HUMAN
VSLAKADAAPDEKVLDSGFREIENK	51.53	2701.39	25	1.3	676.356	47.92	1950000	21131			P01833|PIGR_HUMAN
VVVKLFDSDPITVTVPVEV	51.51	2055.15	19	1.5	686.058	66.21	34300000	31181			P10909|CLUS_HUMAN
VHRGFPEISFQPSSA	51.43	1657.82	15	2.1	553.615	48.4	3940000	21394			P14543|NID1_HUMAN
AALKAQLDSADIPKA	51.27	1510.84	15	1.6	504.62	41.03	1910000	17113			O43692|PI15_HUMAN
TAQLDEELGGTPVQSRVVQGKEPAHL	51.26	2758.42	26	2.3	690.615	44.15	2440000	18957			P06396|GELS_HUMAN
NEVAPGYFSRDGWQLQVQGGVAQ	51.26	2505.2	23	1.8	836.077	57.21	2390000	26391			Q8WVN6|SCTM1_HUMAN
SVIDQSRVLNLGPITR	51.16	1767	16	2.1	590.009	51.41	8050000	23079			P07911|UROM_HUMAN
VLTGYQVDKNKDDELTGF	51.15	2041	18	1.7	681.342	47.42	8130000	20816			P01040|CYTA_HUMAN
VLNQLC(+57.02)VLHEKTPV	51.11	1648.9	14	2.1	550.641	46.12	9360000	20107	Carbamidomethylation	C6:Carbamidomethylation:1000.00	P02768|ALBU_HUMAN
VQVFAPANALPARSEAA	51.06	1710.91	17	2	571.31	47.63	31900000	20986			Q96FE7|P3IP1_HUMAN
VQVFAPANALPARSEA	51.03	1639.87	16	1.6	547.631	47.5	74100000	20885			Q96FE7|P3IP1_HUMAN
AKTC(+57.02)VADESAENC(+57.02)DKSLHTLF	50.98	2395.08	21	1	599.778	43.17	1500000	18412	Carbamidomethylation	C4:Carbamidomethylation:1000.00;C13:Carbamidomethylation:1000.00	P02768|ALBU_HUMAN
AEILNVAKGIRSF	50.76	1416.81	13	2.6	473.278	51.86	17800000	23358			P39060|COIA1_HUMAN
HQYSVKLGHPDTL	50.66	1493.76	13	1.9	498.929	34.75	788000	13449			P06702|S10A9_HUMAN
ITKQKWEAEPVY	50.62	1490.78	12	1.9	497.934	37.64	1440000	15123			P25311|ZA2G_HUMAN
DAHKSEVAHRFKDLGEENF	50.58	2228.06	19	1.9	558.024	39.21	2350000	16021			P02768|ALBU_HUMAN
IPVKQADSGSSEEKQLYNKYPDA	50.5	2566.26	23	2.2	642.572	35.4	3850000	13814			P10451|OSTP_HUMAN
PALTTLTNHNRY	50.46	1399.72	12	2	467.582	35.95	2280000	14137			P35555|FBN1_HUMAN
SVVQSTVSSGYGGASGVGSGLGLGGGSS	50.44	2370.13	28	3.2	1186.08	52.1	1060000	23543			P02538|K2C6A_HUMAN:P04259|K2C6B_HUMAN
AEEKAVADTRDQADGSRASVDSGSSEEQGGSSRALVSTLVPLG	50.43	4289.06	43	1.9	858.822	48.98	21600000	21712			P01833|PIGR_HUMAN
LETEC(+57.02)PQYIRKKGADVW	50.28	2092.04	17	2	524.019	39.67	1200000	16355	Carbamidomethylation	C5:Carbamidomethylation:1000.00	P05109|S10A8_HUMAN
VGDEAQSKRGILTL	50.26	1485.82	14	2.1	496.28	42.96	2920000	18287			P60709|ACTB_HUMAN:P63261|ACTG_HUMAN:P62736|ACTA_HUMAN:P63267|ACTH_HUMAN
VLTGYQVDKNKDDELTG	50.23	1893.93	17	2.4	632.319	36.62	1320000	14537			P01040|CYTA_HUMAN
LAQELPQQLTSPGYPEPYGKGQESSTD	50.19	2919.38	27	1.4	974.135	49.88	2390000	22279			Q9NZP8|C1RL_HUMAN
IILEHHVAQEPSPGQPSTF	50.01	2086.05	19	1.8	696.358	41.49	3820000	17379			P98160|PGBM_HUMAN
VADTRDQADGSRASVDSGSSEEQGGSSRALVSTLVPLG	49.95	3760.81	38	2.4	941.212	51.77	6170000	23314			P01833|PIGR_HUMAN
Q(-17.03)EGGANTTSGPIRTPQIPEW	49.87	2121.01	20	1.8	708.013	62.22	8720000	29084	Pyro-glu from Q	Q1:Pyro-glu from Q:1000.00	P16070|CD44_HUMAN
YVGDEAQSKRGILTL	49.75	1648.88	15	1.3	550.634	45.59	260000	19800			P60709|ACTB_HUMAN:P63261|ACTG_HUMAN:P62736|ACTA_HUMAN:P63267|ACTH_HUMAN
SSGYGGASGVGSGLGLGGGSS	49.75	1669.75	21	2.6	835.887	46.57	952000	20369			P02538|K2C6A_HUMAN:P04259|K2C6B_HUMAN:P48668|K2C6C_HUMAN
VAWKADSSPVKAGVE	49.74	1542.8	15	1.9	515.276	35.95	5590000	14096			P0DOY3|IGLC3_HUMAN:P0DOY2|IGLC2_HUMAN
Q(-17.03)TRGATETASQGHLDLTQL	49.7	2008.98	19	1.5	670.669	50.11	15000000	22360	Pyro-glu from Q	Q1:Pyro-glu from Q:1000.00	P39059|COFA1_HUMAN
ITIPVTFESRAQLGGPEAAKSDETAAK	49.67	2786.44	27	1.2	697.619	47.92	862000	21158			P04792|HSPB1_HUMAN
TPAPLDSVFSSSERAHQVLRI	49.64	2309.21	21	1.1	770.746	59.55	324000	27684			P04070|PROC_HUMAN
VDKVKPQLEEKTNETYGKLE	49.63	2347.23	20	2.2	587.815	32.72	875000	12247			P01040|CYTA_HUMAN
WLGRHNLFDDENTAQ	49.52	1814.83	15	1.8	605.953	45.97	2070000	19997			P06870|KLK1_HUMAN
DAHKSEVAHRF	49.51	1295.64	11	2.7	432.887	18.34	8370000	4720			P02768|ALBU_HUMAN
VC(+57.02)DNGSGLC(+57.02)KAGFAGDDAPRAVF	49.5	2383.07	23	2.6	795.365	48.55	607000	21513	Carbamidomethylation	C2:Carbamidomethylation:1000.00;C9:Carbamidomethylation:1000.00	P62736|ACTA_HUMAN:P63267|ACTH_HUMAN
ISLLEHRLEC(+57.02)GAND	49.49	1625.78	14	1.7	542.936	42.56	2960000	18046	Carbamidomethylation	C10:Carbamidomethylation:1000.00	P07911|UROM_HUMAN
VETRPAGDGTFQKWAA	49.47	1732.85	16	1.7	578.626	40.16	305000	16650			P04439|HLAA_HUMAN:P17693|HLAG_HUMAN:P10321|HLAC_HUMAN:P30511|HLAF_HUMAN:P13747|HLAE_HUMAN:P01893|HLAH_HUMAN
DAHKSEVAHRFKDLGEE	49.41	1966.95	17	2.3	492.746	30.2	1310000	10749			P02768|ALBU_HUMAN
VSLAKADAAPDEKVLDSGFR	49.36	2088.09	20	2	523.029	42.92	307000	18239			P01833|PIGR_HUMAN
IATLGKLSGLHGQDL	49.34	1521.85	15	1.5	508.292	46.76	479000	20486			P15309|PPAP_HUMAN
DEELGGTPVQSRVVQGKEPAHL	49.23	2345.2	22	1.7	587.308	39.37	955000	16149			P06396|GELS_HUMAN
DEAGSEADHEGTHSTKR	49.18	1825.78	17	2.6	457.454	12.31	1630000	2482			P02671|FIBA_HUMAN
IDKVRFLEQQNQVL	49.17	1728.95	14	2	577.326	48.28	1180000	21367			P04264|K2C1_HUMAN:Q86Y46|K2C73_HUMAN:P35908|K22E_HUMAN
Q(-17.03)QATEHRLKPWLVG	49.12	1644.87	14	2.1	549.3	46.07	5200000	20019	Pyro-glu from Q	Q1:Pyro-glu from Q:1000.00	O75264|SIM24_HUMAN
SGSVIDQSRVLNLGP	49.08	1540.82	15	1.8	514.615	51.91	227000	23444			P07911|UROM_HUMAN
YTKKVPQVSTPT	49.06	1347.74	12	2.2	450.255	27.21	1060000	9072			P02768|ALBU_HUMAN
LAFPGHVFSRSLPEVPET	49.05	1982.03	18	1.9	661.684	55.74	4590000	25530			P98160|PGBM_HUMAN
VVDNGSGMC(+57.02)KAGFAGDDAPRAVF	49.03	2340.06	23	2.4	781.03	47.42	770000	20843	Carbamidomethylation	C9:Carbamidomethylation:1000.00	P60709|ACTB_HUMAN
IKFPEPGAIKVPEQG	48.97	1608.89	15	1.9	537.304	48.13	3020000	21313			Q9UBC9|SPRR3_HUMAN
EEKAVADTRDQADGSRASVDSGSSEEQGGSSRALVSTL	48.96	3851.8	38	1.8	771.369	37.72	3130000	15177			P01833|PIGR_HUMAN
VKQADSGSSEEKQLYNKYPDAVA	48.94	2526.22	23	2.1	632.564	35.95	4910000	14100			P10451|OSTP_HUMAN
AQLDEELGGTPVQSRVVQGKEPAHL	48.88	2657.38	25	1.6	665.353	43.79	1300000	18741			P06396|GELS_HUMAN
DVQYSPTARIHASQA	48.82	1642.81	15	2	548.611	33.11	2940000	12450			Q8NFZ8|CADM4_HUMAN
ERNIETIINTFHQY	48.76	1776.88	14	0.4	593.301	57.79	231000	26737			P06702|S10A9_HUMAN
ESILSYPKDFTC(+57.02)VHQALKG	48.74	2192.09	19	1.8	549.032	50.54	856000	22659	Carbamidomethylation	C12:Carbamidomethylation:1000.00	P05155|IC1_HUMAN
RSDYSNEKPFTGFEA	48.69	1746.78	15	2.5	583.27	43.28	1120000	18436			O00187|MASP2_HUMAN
FVHWQEPRAPLQGTL	48.62	1777.93	15	2.1	593.651	51.65	2180000	23251			P30530|UFO_HUMAN
VDPEQVVQRHVVL	48.56	1516.84	13	1.9	506.62	48.14	3780000	21233			O95998|I18BP_HUMAN
VDLLKNGERIEKVEHSDL	48.52	2093.11	18	2.1	524.286	43.44	368000	18560			P61769|B2MG_HUMAN
KVFLENVIRD	48.5	1231.69	10	1.7	411.572	45.83	538000	19971			P62805|H4_HUMAN
YRITEATKTVGSDTF	48.49	1687.84	15	1.6	563.622	40.9	2640000	17041			P01042|KNG1_HUMAN
ANVEALRLAGLGLQQLDEGL	48.48	2079.13	20	1.9	1040.58	65.75	999000	30947			Q6EMK4|VASN_HUMAN
LQRNEQEQPLGQWHLS	48.48	1961.97	16	1.7	654.999	46.17	1430000	20111			O00391|QSOX1_HUMAN
VVSPALLDRETLENPKYEL	48.43	2185.16	19	2.2	729.397	55.19	575000	25312			P55290|CAD13_HUMAN
SQDASDGLQRLHMLQ	48.4	1697.82	15	1.6	566.947	46.07	890000	20054			Q9UNN8|EPCR_HUMAN
VSWVPPPAENHNGIIRG	48.36	1841.95	17	1.6	614.993	44.77	3690000	19260			Q8WZ75|ROBO4_HUMAN
VLNQLC(+57.02)VLHEK	48.34	1351.73	11	2.1	451.584	40.37	2790000	16728	Carbamidomethylation	C6:Carbamidomethylation:1000.00	P02768|ALBU_HUMAN
SVVLNQLC(+57.02)VLHEKTPV	48.34	1835	16	1.8	612.674	51.77	878000	23356	Carbamidomethylation	C8:Carbamidomethylation:1000.00	P02768|ALBU_HUMAN
Q(-17.03)EGGANTTSGPIRTPQIPEWL	48.24	2234.1	21	2.2	1118.06	65.76	8530000	30922	Pyro-glu from Q	Q1:Pyro-glu from Q:1000.00	P16070|CD44_HUMAN
LGHPDTLNQGEFKEL	48.09	1696.84	15	1.7	566.622	44.81	310000	19368			P06702|S10A9_HUMAN
WVSVVTPARDGPC(+57.02)GTVL	48.02	1812.92	17	1.8	605.315	55.29	33700000	25342	Carbamidomethylation	C13:Carbamidomethylation:1000.00	P07911|UROM_HUMAN
SQDASDGLQRLHM(+15.99)LQ	48	1713.81	15	2.1	572.279	40.63	2720000	16766	Oxidation (M)	M13:Oxidation (M):1000.00	Q9UNN8|EPCR_HUMAN
VVDPKSKEEDKHLKFRISHELDSASSEVN	47.84	3322.68	29	2.2	665.545	46.68	17400000	19969			P10451|OSTP_HUMAN
IAVEWESNGQPENNYKTTPPVL	47.83	2485.21	22	1.9	829.413	55.49	17600000	25346			P01857|IGHG1_HUMAN:P0DOX5|IGG1_HUMAN:P01861|IGHG4_HUMAN
LEQQNKVLETKWTLL	47.83	1842.03	15	1.8	615.017	56.26	640000	25862			P02538|K2C6A_HUMAN
AVQRIFENGYDPVNLLND	47.83	2076.03	18	1.9	1039.02	62.01	1740000	29009			P08246|ELNE_HUMAN
LSLGTKADTHDEIL	47.81	1511.78	14	1.6	504.936	44.32	729000	19031			P01009|A1AT_HUMAN
SSGYGGASGVGSGLGLGGGSSY	47.75	1832.82	22	1.7	917.418	51.65	1090000	23288			P02538|K2C6A_HUMAN:P04259|K2C6B_HUMAN:P48668|K2C6C_HUMAN
LWQGVEVGEAGQGKDF	47.73	1718.83	16	2.8	860.423	51.86	1450000	23408			P98160|PGBM_HUMAN
LSWKVSGPAAPAQSYTAL	47.7	1845.96	18	1.9	923.99	55.34	7500000	25341			Q8WZ75|ROBO4_HUMAN
Q(-17.03)LRPISLPGVSSTEDLQDL	47.69	2050.06	19	2.4	1026.04	65.99	1600000	31079	Pyro-glu from Q	Q1:Pyro-glu from Q:1000.00	O75071|EFC14_HUMAN
IVDNNILFLGKVNRP	47.63	1710.98	15	1.8	571.334	53.07	1620000	24092			P05154|IPSP_HUMAN
AVLREDFQIQPRDM(+15.99)	47.58	1732.86	14	1.5	578.627	41.95	687000	17664	Oxidation (M)	M14:Oxidation (M):1000.00	Q8WZ75|ROBO4_HUMAN
VLREDFQIQPRDM(+15.99)	47.51	1661.82	13	1.6	554.948	39.63	520000	16302	Oxidation (M)	M13:Oxidation (M):1000.00	Q8WZ75|ROBO4_HUMAN
PGLKM(+15.99)TM(+15.99)DKTGLLL	47.47	1548.83	14	1.9	517.283	44.51	2240000	19109	Oxidation (M)	M5:Oxidation (M):1000.00;M7:Oxidation (M):1000.00	Q14624|ITIH4_HUMAN
SVKLGHPDTLNQ	47.31	1307.68	12	2.3	436.903	29.04	1110000	10100			P06702|S10A9_HUMAN
M(+15.99)RTEDLPKAVVF	47.28	1420.74	12	1.4	474.587	45.87	1190000	19967	Oxidation (M)	M1:Oxidation (M):1000.00	O75015|FCG3B_HUMAN:P08637|FCG3A_HUMAN
LTGLGHRSDHYNC(+57.02)VSSGGQC(+57.02)L	47.27	2317.03	21	1.7	580.266	34.15	543000	13074	Carbamidomethylation	C13:Carbamidomethylation:1000.00;C20:Carbamidomethylation:1000.00	P60022|DEFB1_HUMAN
RSDYSNEKPFTG	47.24	1399.64	12	2.1	467.554	28.62	263000	9849			O00187|MASP2_HUMAN
FSRDGWQLQVQGGVAQL	47.21	1887.96	17	2.3	944.989	58.45	3800000	27078			Q8WVN6|SCTM1_HUMAN
LFAEEKAVADTR	47.15	1348.7	12	1.9	450.574	34.38	1250000	13202			P01833|PIGR_HUMAN
KDSPSVWAAVPGKTF	47.04	1588.83	15	1.6	530.616	49.5	336000	22042			P07737|PROF1_HUMAN
KFPEPGAIKVPEQGYTKVPVPG	46.99	2337.27	22	1.3	585.326	48.05	835000	21237			Q9UBC9|SPRR3_HUMAN
EKALNSIIDVYHKYS	46.87	1778.92	15	2.4	593.982	51.14	1010000	23000			P05109|S10A8_HUMAN
SVEEEGVRRALDF	46.71	1505.75	13	1.9	502.924	48.02	1180000	21184			P01034|CYTC_HUMAN
LTQVKESLSSYWESAKTAAQN	46.7	2340.16	21	1.5	781.062	49.4	1110000	21958			P02655|APOC2_HUMAN
KFPEPGAIKVPEQG	46.68	1495.8	14	2	499.609	42.15	2960000	17816			Q9UBC9|SPRR3_HUMAN
EEIAQRSRAEAESWYQTK	46.67	2181.04	18	1.8	546.269	38.36	439000	15619			P02538|K2C6A_HUMAN:P04259|K2C6B_HUMAN:P48668|K2C6C_HUMAN
FRVVAQGVGIPEDSIF	46.52	1732.91	16	1.9	867.466	62.46	13900000	29209			P02760|AMBP_HUMAN
TFRSDYSNEKPFTGFEA	46.4	1994.9	17	1.9	665.976	47.68	2210000	21055			O00187|MASP2_HUMAN
AVTGGHTQIQAGSHT	46.4	1463.71	15	1.6	488.912	20.2	314000	5612			Q9UBG3|CRNN_HUMAN
VRVTASDPLDTLGSEGALSPGGVASL	46.37	2468.28	26	1.4	1235.15	62.95	884000	29500			P0C0L5|CO4B_HUMAN:P0C0L4|CO4A_HUMAN
VSLGSPSGEVSHPR	46.36	1407.71	14	2.3	470.245	29.06	5440000	10071			P02765|FETUA_HUMAN
VERVPFDAATLHTSTA	46.36	1713.87	16	1.9	572.298	43.28	684000	18465			P06396|GELS_HUMAN
DAHKSEVAHRFKDLG	46.29	1708.86	15	2.2	428.224	27.98	2120000	9543			P02768|ALBU_HUMAN
VIKGARDSHAGL	46.26	1222.68	12	3.1	408.568	19.84	1860000	5453			Q8WVN6|SCTM1_HUMAN
LRLTEPADTITDAVKVVEL	46.13	2082.16	19	1.5	695.061	63.26	717000	29635			P06870|KLK1_HUMAN
LRVAPEEHPVL	46.11	1258.7	11	1.7	420.576	39.03	2820000	15931			P60709|ACTB_HUMAN:P63261|ACTG_HUMAN
EAEDLQVGQVELGGGPGAGSLQPLA	46.09	2391.19	25	1.5	798.072	62.13	409000	29074			P01308|INS_HUMAN
VLTGYQVDKNKDDELT	46.01	1836.91	16	2.3	613.312	36.34	322000	14400			P01040|CYTA_HUMAN
EKLEM(+15.99)SKFQPTL	45.98	1465.75	12	1.8	489.591	40.13	575000	16644	Oxidation (M)	M5:Oxidation (M):1000.00	P05155|IC1_HUMAN
APREPAIHSEGQW	45.91	1476.71	13	1.3	493.245	35	1700000	13558			P10253|LYAG_HUMAN
LSALEEYTKKLNTQ	45.87	1636.87	14	2.1	546.631	45.38	703000	19671			P02647|APOA1_HUMAN
Q(-17.03)PAAFGRALLSPGLAGAAGVPAEEA	45.84	2303.19	25	1.4	768.739	65.83	1280000	30989	Pyro-glu from Q	Q1:Pyro-glu from Q:1000.00	Q5SZK8|FREM2_HUMAN
AKADAAPDEKVLDSGFREIENK	45.84	2402.21	22	1.6	601.56	44.01	829000	18876			P01833|PIGR_HUMAN
REVLVPEGPLYRVAGTA	45.66	1826.01	17	1.7	609.677	50.45	5200000	22488			Q969P0|IGSF8_HUMAN
SVKLGHPDTLNQGEF	45.65	1640.82	15	2	821.417	41.11	8120000	17170			P06702|S10A9_HUMAN
VLREDFQIQPRDM(+15.99)VA	45.62	1831.92	15	1.3	611.65	42.63	655000	18070	Oxidation (M)	M13:Oxidation (M):1000.00	Q8WZ75|ROBO4_HUMAN
APPIQSRIVGGWE	45.59	1408.75	13	1.5	705.381	49.98	1300000	22291			P06870|KLK1_HUMAN
AEKLGGSAVISLEGKPL	45.51	1667.95	17	1.4	556.99	48.82	435000	21633			P23528|COF1_HUMAN
VVEN(+.98)GESSQGRFSVQ	45.49	1622.75	15	2.5	812.386	34.26	3340000	13101	Deamidation (NQ)	N4:Deamidation (NQ):115.97	P07911|UROM_HUMAN
VALTKGGEARGEL	45.49	1299.71	13	1.7	434.246	30.34	1710000	10874			P10253|LYAG_HUMAN
VKEPGC(+57.02)GC(+57.02)C(+57.02)M(+15.99)TC(+57.02)A	45.46	1544.56	13	2.4	773.287	22.39	81100	6622	Carbamidomethylation; Oxidation (M)	C6:Carbamidomethylation:1000.00;C8:Carbamidomethylation:1000.00;C9:Carbamidomethylation:1000.00;M10:Oxidation (M):1000.00;C12:Carbamidomethylation:1000.00	P24593|IBP5_HUMAN
EEKAVADTRDQADGSRASVDSGSSEEQGGSSRALVSTLVP	45.36	4047.92	40	1.7	810.593	44.85	4150000	19420			P01833|PIGR_HUMAN
VKVWAGTEEVDKALL	45.35	1656.91	15	1.3	553.311	52.58	159000	23822			O60494|CUBN_HUMAN
FRVVAQGVGIPEDSIFT	45.28	1833.96	17	1.9	917.99	61.4	8970000	28665			P02760|AMBP_HUMAN
IVFLPQTDKC(+57.02)M(+15.99)TEQ	45.22	1724.81	14	2.2	863.415	45.83	1620000	19913	Carbamidomethylation; Oxidation (M)	C10:Carbamidomethylation:1000.00;M11:Oxidation (M):1000.00	P41222|PTGDS_HUMAN
KVPEPGSIKVPDQ	45.18	1392.76	13	2.4	465.262	35.9	1250000	14098			Q9UBC9|SPRR3_HUMAN
M(+15.99)GNAGATGLERFTGSL	45.12	1596.76	16	2.5	799.388	54.48	2150000	24843	Oxidation (M)	M1:Oxidation (M):1000.00	P39059|COFA1_HUMAN
YRITEATKTVGSDT	45.1	1540.77	14	2	514.599	31.27	561000	11387			P01042|KNG1_HUMAN
IKLAQKVPTADL	45.09	1295.78	12	2.1	432.935	41.28	741000	17321			P02774|VTDB_HUMAN
IQVVENGESSQGRFSVQ	45.07	1862.91	17	2.2	932.466	40.99	471000	17129			P07911|UROM_HUMAN
LFPPKPKDTLM(+15.99)	45.05	1301.71	11	1.5	434.91	37.17	11900000	14877	Oxidation (M)	M11:Oxidation (M):1000.00	P01857|IGHG1_HUMAN:P0DOX5|IGG1_HUMAN:P01861|IGHG4_HUMAN:P01859|IGHG2_HUMAN
DITFRSDYSNEKPFTG	45.02	1875.86	16	1.9	626.296	46.12	482000	20084			O00187|MASP2_HUMAN
LRLAGLGLQQLDEGL	45	1594.9	15	1.9	798.461	63.54	5600000	29791			Q6EMK4|VASN_HUMAN
Q(-17.03)VSTHEQSESSHGWTGPSTR	45	2179.95	20	2.1	727.659	31.52	793000	11555	Pyro-glu from Q	Q1:Pyro-glu from Q:1000.00	P20930|FILA_HUMAN
ALRLAGLGLQQLDEGL	44.98	1665.94	16	1.9	833.98	63.89	270000	29979			Q6EMK4|VASN_HUMAN
LRVAPEEHPVLL	44.9	1371.79	12	1.7	458.271	45.78	2770000	19879			P60709|ACTB_HUMAN:P63261|ACTG_HUMAN
LFAEEKAVADTRDQADGSRASVDSGSSEEQGGSSRA	44.89	3669.67	36	2.1	734.944	34.26	3880000	13174			P01833|PIGR_HUMAN
FTVNFGDTEEAKKQIND	44.89	1954.93	17	1.9	652.651	44.32	660000	19055			P01009|A1AT_HUMAN
PVDLSKWSGPLSL	44.88	1397.76	13	0.9	699.886	63.69	4040000	29877			P30086|PEBP1_HUMAN
LVLTGYQVDKNKDDELTGF	44.8	2154.08	19	1.7	719.037	53.32	2510000	24188			P01040|CYTA_HUMAN
EVQVFAPANALPARSEAA	44.79	1839.95	18	1.2	614.324	49.4	3720000	21984			Q96FE7|P3IP1_HUMAN
VGDEAQSKRGILT	44.71	1372.73	13	2.8	458.586	27.67	1470000	9335			P60709|ACTB_HUMAN:P63261|ACTG_HUMAN:P62736|ACTA_HUMAN:P63267|ACTH_HUMAN
FVSPALELSGALRF	44.69	1505.82	14	1.9	753.921	65.99	1460000	31058			P14543|NID1_HUMAN
RVVAQGVGIPEDSIFT	44.66	1686.89	16	1.4	844.455	55.74	2370000	25531			P02760|AMBP_HUMAN
FQTPSYTQPYQGSSVTL	44.63	1902.9	17	2	952.459	56	6570000	25690			P07911|UROM_HUMAN
ASDGLQRLHM(+15.99)LQISY	44.58	1746.87	15	-3.5	583.296	50.24	601000	22487	Oxidation (M)	M10:Oxidation (M):1000.00	Q9UNN8|EPCR_HUMAN
PEPPVSGEM(+15.99)DDN(+.98)SLSPEAC(+57.02)YEC(+57.02)KINGYPKR	44.55	3455.5	30	2.5	864.883	41.18	13600000	17293	Oxidation (M); Deamidation (NQ); Carbamidomethylation	M9:Oxidation (M):1000.00;N12:Deamidation (NQ):81.10;C19:Carbamidomethylation:1000.00;C22:Carbamidomethylation:1000.00	P35555|FBN1_HUMAN
SGSVIDQSRVLN(+.98)LGPITR	44.53	1912.04	18	1.9	638.354	56	2060000	25689	Deamidation (NQ)	N12:Deamidation (NQ):98.37	P07911|UROM_HUMAN
PEPPVSGEM(+15.99)DDN(+.98)SLSPEAC(+57.02)YEC(+57.02)KIN(+.98)GYPKRG	44.42	3513.5	31	4.4	879.386	41.99	5560000	17790	Oxidation (M); Deamidation (NQ); Carbamidomethylation	M9:Oxidation (M):1000.00;N12:Deamidation (NQ):1000.00;C19:Carbamidomethylation:1000.00;C22:Carbamidomethylation:1000.00;N25:Deamidation (NQ):1000.00	P35555|FBN1_HUMAN
GSVIDQSRVLNLGPITR	44.41	1824.02	17	1.7	609.016	51.24	1260000	23058			P07911|UROM_HUMAN
Q(-17.03)AFHLGKC(+57.02)PNPPVQENF	44.4	1964.92	17	2.2	983.47	52.42	531000	23725	Pyro-glu from Q; Carbamidomethylation	Q1:Pyro-glu from Q:1000.00;C8:Carbamidomethylation:1000.00	P05090|APOD_HUMAN
AVGEYNKASNDM(+15.99)YHSRALQ	44.4	2168.99	19	2.1	543.256	27.08	540000	9057	Oxidation (M)	M12:Oxidation (M):1000.00	P01034|CYTC_HUMAN
AEILNVAKGIRS	44.28	1269.74	12	2	424.255	40.73	1660000	16958			P39060|COIA1_HUMAN
EAPSLRPAPPPISGGGY	44.28	1664.85	17	2.2	833.435	46.02	2310000	19998			P02675|FIBB_HUMAN
VVSLGSPSGEVSHPR	44.27	1506.78	15	1.2	503.268	31.61	961000	11551			P02765|FETUA_HUMAN
DAPGQYGAYFHDDGF	44.26	1658.66	15	2.2	830.341	55.69	3130000	25556			P98160|PGBM_HUMAN
RSDYSNEKPFTGFEAF	44.25	1893.85	16	1.3	632.293	54.06	895000	24630			O00187|MASP2_HUMAN
IDKVRFLEQQN	44.2	1388.74	11	2.5	463.922	38.21	194000	15503			P02538|K2C6A_HUMAN:P04259|K2C6B_HUMAN:P48668|K2C6C_HUMAN:P04264|K2C1_HUMAN:P13647|K2C5_HUMAN:P12035|K2C3_HUMAN:Q86Y46|K2C73_HUMAN:P35908|K22E_HUMAN
FQDKRVSWSL	44.14	1264.66	10	1.8	422.56	45.41	313000	19694			Q08380|LG3BP_HUMAN
FAEEKAVADTRDQADGSRASVDSGSSEEQGGSSRALVSTLVPL	44.14	4379.11	43	2	876.831	51.96	19400000	23437			P01833|PIGR_HUMAN
QSTVSSGYGGASGVGSGLGLGGGSS	44.13	2084.96	25	1	1043.49	48.1	368000	21225			P02538|K2C6A_HUMAN:P04259|K2C6B_HUMAN
KSPIFGPEEVNSVEGNS	44.12	1788.85	17	2.6	895.436	46.08	1070000	20038			P01833|PIGR_HUMAN
SVIDQ(+.98)SRVLNLGPITR	44.11	1767.98	16	1.7	590.336	53.65	565000	24404	Deamidation (NQ)	Q5:Deamidation (NQ):52.68	P07911|UROM_HUMAN
IPGGLSEAKPATPEIQEIVDKVKPQ	44.1	2643.45	25	1.6	661.87	55.44	2030000	25389			P01040|CYTA_HUMAN
LAFPGHVFSRSLPEVPETIE	44.08	2224.15	20	1.9	742.393	59.31	21500000	27403			P98160|PGBM_HUMAN
LAQELPQQLTSPGYPEPYGKGQESSTDIKAPEGF	44	3661.78	34	2.4	1221.6	54.72	4030000	25001			Q9NZP8|C1RL_HUMAN
ITFRSDYSNEKPFTG	43.99	1760.84	15	1.5	587.954	42.63	406000	18087			O00187|MASP2_HUMAN
WVGTGASEAEKTGAQEL	43.94	1732.83	17	2.3	867.423	42.56	1210000	18003			P06396|GELS_HUMAN
VQYKTQVVAGTNY	43.92	1469.75	13	2.3	735.885	36.76	1040000	14633			P01040|CYTA_HUMAN
ATKTVGSDTFYSF	43.92	1422.67	13	1.4	712.342	51.19	1050000	23037			P01042|KNG1_HUMAN
IELSTKLHLPADDVVS	43.92	1735.94	16	1.4	579.653	51.27	3010000	23076			O15240|VGF_HUMAN
YEEIAQRSRAEAESW	43.81	1823.84	15	1.8	608.956	39.25	852000	16106			P02538|K2C6A_HUMAN:P04259|K2C6B_HUMAN:P48668|K2C6C_HUMAN
FWDGRGEGLRL	43.75	1304.66	11	2.1	435.896	49.88	619000	22307			Q14624|ITIH4_HUMAN
DVELGRTTC(+57.02)TKTQPN	43.72	1718.83	15	2	573.95	27.14	713000	9108	Carbamidomethylation	C9:Carbamidomethylation:1000.00	P01034|CYTC_HUMAN
VIDNGSGM(+15.99)C(+57.02)KAGFAGDDAPRAVF	43.69	2370.07	23	1.7	791.033	45.2	881000	19549	Oxidation (M); Carbamidomethylation	M8:Oxidation (M):1000.00;C9:Carbamidomethylation:1000.00	P63261|ACTG_HUMAN
EILNVAKGIRSF	43.69	1345.77	12	1.3	449.598	50.01	424000	22379			P39060|COIA1_HUMAN
VKVLDAVRGSPAIN	43.68	1437.83	14	1.9	480.285	39.78	1090000	16414			P02766|TTHY_HUMAN
VTVSSASPTSPKVFPLSL	43.67	1816	18	2	909.008	61.77	19900000	28872			P0DOX2|IGA2_HUMAN
Q(-17.03)SGEESTGTNIGEALGHGLGDALSEGVGK	43.65	2752.28	29	2.1	918.436	62.91	1970000	29495	Pyro-glu from Q	Q1:Pyro-glu from Q:1000.00	Q6E0U4|DMKN_HUMAN
EEKAVADTRDQADGSRASVDSGSSEEQGGSSRA	43.61	3338.48	33	2.9	835.631	23.06	1610000	6982			P01833|PIGR_HUMAN
WVAPGPSTGSGRAGLEAAGDEL	43.61	2097.01	22	2.5	1049.52	50.96	3170000	22857			Q68CJ9|CR3L3_HUMAN
EEALPVSLSQGQPSRQ	43.55	1724.87	16	2.3	863.444	43.22	3330000	18380			Q16819|MEP1A_HUMAN
KELDINTDGAVNFQEF	43.46	1838.87	16	2.1	920.443	57.83	1270000	26742			P05109|S10A8_HUMAN
SRDGWQLQVQGGVAQL	43.46	1740.89	16	1.7	871.454	55.92	5520000	25662			Q8WVN6|SCTM1_HUMAN
AIGGGLSSVGGGSSTIKY	43.35	1609.83	18	2	805.924	46.07	400000	20073			P02538|K2C6A_HUMAN:P48668|K2C6C_HUMAN
DQADGSRASVDSGSSEEQGGSSRALVSTLVPLG	43.34	3218.53	33	2.4	1073.85	56.13	3070000	25783			P01833|PIGR_HUMAN
NELRVAPEEHPVLL	43.3	1614.87	14	1.5	539.299	47.75	744000	21036			P60709|ACTB_HUMAN:P63261|ACTG_HUMAN
EVQVFAPANALPARSEA	43.29	1768.91	17	1.9	885.464	49.32	10800000	21896			Q96FE7|P3IP1_HUMAN
SYVGDEAQSKRGILTL	43.29	1735.91	16	1.6	579.645	47.01	183000	20624			P60709|ACTB_HUMAN:P63261|ACTG_HUMAN:P62736|ACTA_HUMAN:P63267|ACTH_HUMAN
IKAPEGFAVRL	43.18	1199.7	11	0.9	400.909	49.03	163000	21818			Q9NZP8|C1RL_HUMAN
LKNVQLTDAGTYK	43.14	1449.78	13	2.2	484.269	33.66	668000	12814			Q7Z7D3|VTCN1_HUMAN
VGDEAQSKRGIL	43.14	1271.68	12	2.3	424.903	29.15	347000	10182			P60709|ACTB_HUMAN:P63261|ACTG_HUMAN:P62736|ACTA_HUMAN:P63267|ACTH_HUMAN
VIRESSSTTGM(+15.99)VVG	43.11	1437.71	14	2.4	719.866	28.21	3160000	9607	Oxidation (M)	M11:Oxidation (M):1000.00	Q9P2S2|NRX2A_HUMAN:P58401|NRX2B_HUMAN
Q(-17.03)VGGPSLTSDLQAQSKGNPEQTPVLKPEEEAPAPEVGASKPEG	43.09	4336.13	43	2.9	1085.04	50.96	1850000	22872	Pyro-glu from Q	Q1:Pyro-glu from Q:1000.00	P04004|VTNC_HUMAN
Q(-17.03)KVTSLTAC(+57.02)LVDQSL	43.09	1644.84	15	1.8	823.428	63.64	813000	29848	Pyro-glu from Q; Carbamidomethylation	Q1:Pyro-glu from Q:1000.00;C9:Carbamidomethylation:1000.00	P04216|THY1_HUMAN
IQVVENGESSQGRF	43.05	1548.75	14	1.9	775.385	38.26	3170000	15474			P07911|UROM_HUMAN
SAC(+57.02)PIFTKIQGTC(+57.02)Y	43.02	1644.76	14	2.3	823.391	51.6	187000	23293	Carbamidomethylation	C3:Carbamidomethylation:1000.00;C13:Carbamidomethylation:1000.00	P60022|DEFB1_HUMAN
WQGVEVGEAGQGKDF	42.99	1605.74	15	1.4	803.88	47.1	598000	20671			P98160|PGBM_HUMAN
VVEN(+.98)GESSQGRFSVQM	42.96	1753.79	16	2.7	877.907	44.23	5000000	18883	Deamidation (NQ)	N4:Deamidation (NQ):79.02	P07911|UROM_HUMAN
IEKTNEERKTLLSNL	42.95	1786.98	15	2.2	596.668	40.6	874000	16872			P10909|CLUS_HUMAN
LWVGTGASEAEKTGAQEL	42.92	1845.91	18	2.1	923.965	49.45	781000	22017			P06396|GELS_HUMAN
DAHKSEVAHRFKDLGEENFKA	42.89	2427.19	21	1.9	607.807	39.9	1220000	16441			P02768|ALBU_HUMAN
IPGGLSEAKPATPEIQE	42.89	1735.9	17	2.4	868.959	42.8	3160000	18113			P01040|CYTA_HUMAN
AVLREDFQIQPRDM(+15.99)VA	42.88	1902.96	16	2	635.329	44.42	965000	19089	Oxidation (M)	M14:Oxidation (M):1000.00	Q8WZ75|ROBO4_HUMAN
RVEAPTTLGDNTAANN	42.85	1642.79	16	2.7	822.405	32.38	248000	12024			Q7Z5L0|VMO1_HUMAN
TVEPVPEGAQLSFGNF	42.84	1690.82	16	2.1	846.419	64.05	331000	30058			P98160|PGBM_HUMAN
KLGHPDTLNQGEFK	42.78	1582.81	14	2.4	528.612	30.38	1630000	10825			P06702|S10A9_HUMAN
VSITYGTPFAARGADF	42.73	1671.83	16	1.9	836.922	57.46	1400000	26579			P07204|TRBM_HUMAN
DDILASPPRLPEPQPYPGAPHHSS	42.71	2577.26	24	1.5	645.323	47.67	7480000	20909			P39060|COIA1_HUMAN
Q(-17.03)QATEHRLKPWL	42.71	1488.78	12	1.9	497.269	44.2	2620000	18959	Pyro-glu from Q	Q1:Pyro-glu from Q:1000.00	O75264|SIM24_HUMAN
TVLQNTDGNNNEAWAKDLK	42.69	2130.03	19	1.4	711.02	42.46	546000	17993			P02788|TRFL_HUMAN
LVVDPKSKEEDKHLKFRISHELDSASSEVN	42.69	3435.76	30	1.1	688.161	51.5	0	23203			P10451|OSTP_HUMAN
KFPEPGAIKVPEQ	42.66	1438.78	13	2.2	480.602	42.29	511000	17898			Q9UBC9|SPRR3_HUMAN
SGGC(+57.02)FWDNGHL	42.51	1248.5	11	1.3	625.257	51.14	3250000	22974	Carbamidomethylation	C4:Carbamidomethylation:1000.00	Q96FE7|P3IP1_HUMAN
KLGHPDTLNQGEFKEL	42.51	1824.94	16	1.8	609.321	41.18	1140000	17202			P06702|S10A9_HUMAN
LSWKVSGPAAPAQSY	42.42	1560.79	15	1.4	781.405	48.1	620000	21253			Q8WZ75|ROBO4_HUMAN
YKTTPPVLDSDGSF	42.37	1525.73	14	1.4	763.873	48.1	1730000	21236			P01857|IGHG1_HUMAN:P0DOX5|IGG1_HUMAN:P01861|IGHG4_HUMAN
RLSGEGVGPVNISVV	42.36	1481.82	15	2.8	741.919	52.73	901000	23891			P13647|K2C5_HUMAN
IVERPLPGYPDAEAPEPSSAGAQA	42.34	2421.18	24	2	808.069	44.81	1410000	19316			Q6NZI2|CAVN1_HUMAN
AVFHQTQGPSYSESKRLEFVA	42.26	2380.18	21	1.8	596.054	43.13	277000	18381			P15151|PVR_HUMAN
REDFQIQPRDM(+15.99)VA	42.25	1619.77	13	2.5	540.933	36.9	876000	14677	Oxidation (M)	M11:Oxidation (M):1000.00	Q8WZ75|ROBO4_HUMAN
LTVPFEKHSTL	42.23	1270.69	11	1.4	424.572	43.75	921000	18720			O95336|6PGL_HUMAN
FIIQDRC(+57.02)PHTRDSTIQ	42.23	1985.97	16	2.5	497.502	33.58	498000	12728	Carbamidomethylation	C7:Carbamidomethylation:1000.00	P07911|UROM_HUMAN
ISLLEHRLEC(+57.02)GANDM(+15.99)	42.21	1772.82	15	2.1	591.948	42.43	583000	17957	Carbamidomethylation; Oxidation (M)	C10:Carbamidomethylation:1000.00;M15:Oxidation (M):1000.00	P07911|UROM_HUMAN
C(+57.02)PIFTKIQGTC(+57.02)	42.2	1323.63	11	1.5	662.824	43.17	649000	18374	Carbamidomethylation	C1:Carbamidomethylation:1000.00;C11:Carbamidomethylation:1000.00	P60022|DEFB1_HUMAN
DDQSAETHSHKQSRLY	42.15	1900.87	16	2.2	634.631	19.71	3920000	5352			P10451|OSTP_HUMAN
LLWQGVEVGEAGQGKD	42.14	1684.84	16	3	843.431	52.74	332000	23896			P98160|PGBM_HUMAN
VEVTGQYEREKAGF	42.11	1611.79	14	1.7	538.271	35.97	316000	14197			Q14624|ITIH4_HUMAN
NQLC(+57.02)VLHEKTPV	42.09	1436.74	12	1.9	479.923	38.07	2520000	15343	Carbamidomethylation	C4:Carbamidomethylation:1000.00	P02768|ALBU_HUMAN
LGYRLAYQGQDTPEVL	42.08	1821.93	16	2.4	911.972	54.48	4790000	24839			P30530|UFO_HUMAN
LSDPEQGVEVTGQYEREKAGFSW	42.07	2611.22	23	2.2	871.415	53.32	1520000	24210			Q14624|ITIH4_HUMAN
VPVPGYTKLPEPC(+57.02)PS	42.04	1639.83	15	2.1	820.923	46.07	671000	20065	Carbamidomethylation	C13:Carbamidomethylation:1000.00	Q9UBC9|SPRR3_HUMAN
RVVAQGVGIPEDSIFTM(+15.99)	42.01	1833.93	17	1.9	917.974	55.54	1030000	25455	Oxidation (M)	M17:Oxidation (M):1000.00	P02760|AMBP_HUMAN
LC(+57.02)RPGPGLGPDNQTEE	42	1738.79	16	2.2	870.406	34.46	828000	13250	Carbamidomethylation	C2:Carbamidomethylation:1000.00	Q9Y6H6|KCNE3_HUMAN
LNQLC(+57.02)VLHEKTPV	41.9	1549.83	13	1.8	517.618	42.46	435000	18020	Carbamidomethylation	C5:Carbamidomethylation:1000.00	P02768|ALBU_HUMAN
AVALTKGGEARGEL	41.89	1370.75	14	2	457.925	31.93	1760000	11744			P10253|LYAG_HUMAN
IATALTSQSGNLASESLHLPSSSSEFDERIAA	41.86	3288.61	32	2	1097.21	57.51	1860000	26583			Q9ULI3|HEG1_HUMAN
FAEEKAVADTRDQADGSRASVDSGSSEEQGGSSRALVST	41.85	3956.82	39	1.7	990.214	34.93	1860000	13543			P01833|PIGR_HUMAN
VLYRITEATKTVGSDTF	41.79	1899.99	17	0.9	634.339	47.71	303000	21033			P01042|KNG1_HUMAN
LSWKVSGPAAPAQS	41.73	1397.73	14	1.5	699.873	43.6	6170000	18587			Q8WZ75|ROBO4_HUMAN
SQLEEKENKKFPV	41.71	1574.83	13	2	525.952	30.17	545000	10751			P04080|CYTB_HUMAN
AKADAAPDEKVLDSGFREIENKAIQDPR	41.62	3082.57	28	1	617.521	50.15	908000	22436			P01833|PIGR_HUMAN
LSIYDERGARQLG	41.6	1476.77	13	1.9	493.264	38.76	347000	15796			P25940|CO5A3_HUMAN
EALPVSLSQGQPSRQ	41.54	1595.83	15	2.3	798.922	41.83	1770000	17614			Q16819|MEP1A_HUMAN
RAHGQESAIFNEVAPGY	41.48	1844.88	17	1.8	615.969	46.86	1780000	20504			Q8WVN6|SCTM1_HUMAN
VDKVKPQLEEKTN	41.45	1526.83	13	2.3	509.952	21.28	111000	6091			P01040|CYTA_HUMAN
VKVWPQQPSGEL	41.43	1366.72	12	2	684.371	47.04	3900000	20592			P02765|FETUA_HUMAN
MRTEDLPKAVVF	41.4	1404.74	12	1.3	469.256	49.22	206000	21925			O75015|FCG3B_HUMAN:P08637|FCG3A_HUMAN
SVVLSM(+15.99)DNNRNLDL	41.38	1604.78	14	2.2	803.4	46.34	480000	20240	Oxidation (M)	M6:Oxidation (M):1000.00	P02538|K2C6A_HUMAN:P04259|K2C6B_HUMAN:P48668|K2C6C_HUMAN:P13647|K2C5_HUMAN:P19013|K2C4_HUMAN
VVENGESSQGRFSVQM(+15.99)F	41.31	1915.87	17	1.7	958.946	46.09	0	20080	Oxidation (M)	M16:Oxidation (M):1000.00	P07911|UROM_HUMAN
LFAEEKAVADTRDQADGSR	41.17	2078	19	2.4	693.677	33.83	1540000	12872			P01833|PIGR_HUMAN
WLNPDPSQKQNLLAPQNAVSSEETND	41.13	2894.37	26	2.4	965.799	51.74	4120000	23312			P10451|OSTP_HUMAN
AISDRIC(+57.02)IHTN	41.13	1298.64	11	1.7	433.888	34.88	776000	13522	Carbamidomethylation	C7:Carbamidomethylation:1000.00	P07858|CATB_HUMAN
RVVAQGVGIPEDSIF	41.13	1585.85	15	2.1	793.932	57.16	3920000	26315			P02760|AMBP_HUMAN
EEKENKKFPVF	41.07	1393.72	11	1.9	465.583	37.43	551000	15046			P04080|CYTB_HUMAN
EGLLLYHTENNVGLK	41.05	1698.89	15	1.1	567.306	47.12	339000	20713			O75954|TSN9_HUMAN
DVSTPPTVLPDNFPRYP	41.04	1913.95	17	2.3	957.986	60.35	3670000	28147			P01344|IGF2_HUMAN
LEQQNKVLETKWT	41.03	1615.86	13	2.2	539.627	39.94	199000	16513			P02538|K2C6A_HUMAN
RAHGQESAIFNE	41.02	1357.64	12	1.4	453.554	31.61	267000	11599			Q8WVN6|SCTM1_HUMAN
VFAPANALPARSEA	41.01	1412.74	14	2.1	707.379	42.84	3540000	18166			Q96FE7|P3IP1_HUMAN
Q(-17.03)QATEHRLKPW	41.01	1375.7	11	1.9	459.575	35.27	1050000	13747	Pyro-glu from Q	Q1:Pyro-glu from Q:1000.00	O75264|SIM24_HUMAN
SIIDVYHKYS	40.99	1223.62	10	1.4	408.881	44.94	512000	19472			P05109|S10A8_HUMAN
DVSTPPTVLPDNFPRYPVGK	40.98	2198.14	20	2	733.721	54.31	824000	24774			P01344|IGF2_HUMAN
AVEQNTLQEFLKLA	40.96	1602.86	14	1.4	802.439	65.61	354000	30881			Q9H299|SH3L3_HUMAN
TFRSDYSNEKPFTGFE	40.91	1923.86	16	2.7	642.297	46.65	343000	20423			O00187|MASP2_HUMAN
TWLNPDPSQKQNL	40.91	1539.77	13	2.3	770.893	47.16	3820000	20643			P10451|OSTP_HUMAN
VSSGYGGASGVGSGLGLGGGSSY	40.89	1931.89	23	1.9	966.952	52.33	286000	23683			P02538|K2C6A_HUMAN:P04259|K2C6B_HUMAN
EEAPSLRPAPPPISGGGY	40.8	1793.89	18	1.8	897.956	46.7	25000000	20343			P02675|FIBB_HUMAN
YGSGGC(+57.02)FWDNGHL	40.78	1468.58	13	2.1	735.3	53.03	879000	24039	Carbamidomethylation	C6:Carbamidomethylation:1000.00	Q96FE7|P3IP1_HUMAN
AEVSKLVTDLTKVHTEC(+57.02)C(+57.02)HGDL	40.75	2511.21	22	1.3	628.811	49.93	448000	22321	Carbamidomethylation	C17:Carbamidomethylation:1000.00;C18:Carbamidomethylation:1000.00	P02768|ALBU_HUMAN
TALQPMVSALNIR	40.73	1412.78	13	2.1	707.399	56.26	1900000	25844			P07911|UROM_HUMAN
VVTGFYNKPTL	40.69	1237.67	11	2.1	619.844	46.57	2210000	20328			A6NI73|LIRA5_HUMAN
VKVWPQQPSGELFE	40.69	1642.84	14	1.9	822.427	55	2930000	25148			P02765|FETUA_HUMAN
IDWTKIEPSVNF	40.69	1447.73	12	1.8	724.876	63.21	795000	29625			Q12907|LMAN2_HUMAN
VDFGAC(+57.02)DGGLLTGNEKI	40.67	1764.84	17	1.9	883.427	56.13	810000	25834	Carbamidomethylation	C6:Carbamidomethylation:1000.00	P13646|K1C13_HUMAN
VGGGEQPPPAPAPRRE	40.62	1613.83	16	2.9	538.951	24.02	7420000	7469			Q86Y38|XYLT1_HUMAN
FRVVAQGVGIPEDSI	40.58	1585.85	15	2.1	793.932	54.16	5500000	24653			P02760|AMBP_HUMAN
AETC(+57.02)VPVLRC(+57.02)NTAA	40.57	1560.74	14	2.2	781.378	39.75	992000	16360	Carbamidomethylation	C4:Carbamidomethylation:1000.00;C10:Carbamidomethylation:1000.00	P07911|UROM_HUMAN
IAVEWESNGQPEN(+.98)NYKTTPPVL	40.54	2486.2	22	2.2	829.741	56.47	3760000	25886	Deamidation (NQ)	N13:Deamidation (NQ):0.00	P01857|IGHG1_HUMAN:P0DOX5|IGG1_HUMAN:P01861|IGHG4_HUMAN
LSLLGDIATDYHKQSHGAAP	40.52	2093.05	20	1.6	524.272	50.59	418000	22715			P31151|S10A7_HUMAN
IGGAPDVATLTGGRF	40.5	1430.75	15	1.1	716.384	56.9	610000	26231			P98160|PGBM_HUMAN
PVDLSKWSGPLSLQE	40.42	1654.86	15	1.2	828.437	61.01	2040000	28504			P30086|PEBP1_HUMAN
IPGGLSEAKPATPEIQ	40.42	1606.86	16	2.5	804.438	42.25	5090000	17767			P01040|CYTA_HUMAN
VAMTPRSEGSSVNL	40.4	1446.71	14	1.8	724.365	39.03	524000	15978			P00734|THRB_HUMAN
EAEDLQVGQVELGGGPGAGSLQP	40.39	2207.07	23	2.7	1104.55	57.55	1330000	26592			P01308|INS_HUMAN
EEKAVADTRDQADGSRASVDSGSSEEQGGSSRALVSTLVPL	40.38	4161.01	41	2.4	833.21	50.59	36700000	22612			P01833|PIGR_HUMAN
AIGGGLSSVGGGSSTIK	40.27	1446.77	17	2.2	724.393	38.84	560000	15842			P02538|K2C6A_HUMAN:P48668|K2C6C_HUMAN
YWRSTEYGEG	40.23	1246.53	10	1.9	624.271	33.77	38100000	12794			P07911|UROM_HUMAN
TWLNPDPSQKQNLLAPQNAVSSEETND	40.22	2995.42	27	2.4	999.482	54.24	3210000	24707			P10451|OSTP_HUMAN
VIDQ(+.98)SRVLNLGPITR	40.21	1680.95	15	1.8	561.326	50.35	500000	22573	Deamidation (NQ)	Q4:Deamidation (NQ):45.16	P07911|UROM_HUMAN
VLTGYQVDKNKDDEL	40.09	1735.86	15	1.6	579.629	38.01	361000	15372			P01040|CYTA_HUMAN
RLSGEGVGPVNISVVT	40.03	1582.87	16	1.8	792.443	51.41	1200000	23128			P13647|K2C5_HUMAN
RLNGEGVGQVNISVV	40	1539.84	15	2.3	770.928	49.29	1480000	21911			P02538|K2C6A_HUMAN:P04259|K2C6B_HUMAN
YTKKVPQVSTPTL	39.94	1460.82	13	1.7	487.949	37.97	102000	15345			P02768|ALBU_HUMAN
VAYTQDGVM(+15.99)HPRTTFL	39.93	1850.9	16	1.5	617.974	43.01	867000	18291	Oxidation (M)	M9:Oxidation (M):1000.00	Q96RW7|HMCN1_HUMAN
ASHTSDSDVPSGVTEVVVKL	39.93	2026.02	20	1.7	676.349	53.28	2880000	24162			P10909|CLUS_HUMAN
VVLQWFTENSK	39.9	1349.7	11	1.8	675.857	57.46	1790000	26507			P15144|AMPN_HUMAN
VFEIGSPATTNGVVPADVIL	39.85	1998.07	20	2.1	1000.04	67.13	396000	31695			P14543|NID1_HUMAN
VVENGESSQGRF	39.84	1307.61	12	2.5	654.814	27.95	12700000	9448			P07911|UROM_HUMAN
YSAC(+57.02)PIFTKIQGT	39.84	1484.73	13	2.3	743.376	50.24	294000	22490	Carbamidomethylation	C4:Carbamidomethylation:1000.00	P60022|DEFB1_HUMAN
Q(-17.03)ESQSEEIDC(+57.02)NDKDLFKAVD	39.84	2352.01	20	1.7	1177.01	51.19	902000	23042	Pyro-glu from Q; Carbamidomethylation	Q1:Pyro-glu from Q:1000.00;C10:Carbamidomethylation:1000.00	P01042|KNG1_HUMAN
VLLPSKDVM(+15.99)QGTDE	39.82	1546.75	14	2.3	774.386	36.86	1810000	14657	Oxidation (M)	M9:Oxidation (M):1000.00	P0DOX6|IGM_HUMAN:P01871|IGHM_HUMAN
ELLC(+57.02)PDNTRKPV	39.8	1440.74	12	2.2	481.255	33.39	2590000	12673	Carbamidomethylation	C4:Carbamidomethylation:1000.00	P02788|TRFL_HUMAN
TQVLLGAGENTKTNL	39.8	1557.84	15	2.6	779.927	44.15	642000	18950			P05155|IC1_HUMAN
LGYRLAYQGQDTPEVLM(+15.99)D	39.76	2083.99	18	2.6	1043	52.28	199000	23658	Oxidation (M)	M17:Oxidation (M):1000.00	P30530|UFO_HUMAN
VLKGDGPVQGIINF	39.76	1455.81	14	2	728.913	58.55	1250000	27132			P00441|SODC_HUMAN
LDLSDNPGLGERGLM(+15.99)	39.76	1601.77	15	1.1	801.894	47.86	620000	21107	Oxidation (M)	M15:Oxidation (M):1000.00	P08571|CD14_HUMAN
REDFQIQPRDM(+15.99)	39.7	1449.67	11	2.2	484.231	32.56	427000	12144	Oxidation (M)	M11:Oxidation (M):1000.00	Q8WZ75|ROBO4_HUMAN
EVQVFAPANALPARSEAAAVQP	39.7	2235.16	22	1.8	746.063	52.88	14800000	23914			Q96FE7|P3IP1_HUMAN
AIQDPRLFAEEKAVADTR	39.62	2029.06	18	2	508.273	43.91	726000	18774			P01833|PIGR_HUMAN
LTQVKESLSSY	39.61	1253.65	11	1.5	627.833	38.48	2180000	15627			P02655|APOC2_HUMAN
VVEQMC(+57.02)ITQYER	39.53	1554.72	12	1.9	778.367	43.71	634000	18724	Carbamidomethylation	C6:Carbamidomethylation:1000.00	P04156|PRIO_HUMAN
LILRDTKTYM(+15.99)	39.51	1268.68	10	1.9	423.901	32.81	180000	12299	Oxidation (M)	M10:Oxidation (M):1000.00	P02763|A1AG1_HUMAN
YIVERPLPGYPDAEAPEPSSAGAQAA	39.47	2655.28	26	1.4	1328.65	48.75	1860000	21620			Q6NZI2|CAVN1_HUMAN
KFPEPGAIKVPEQGYTKVPVP	39.46	2280.25	21	1.3	571.071	49.88	508000	22263			Q9UBC9|SPRR3_HUMAN
LVVDNGSGMC(+57.02)KAGFAGDDAPRAVF	39.45	2453.15	24	1.8	818.724	51.15	820000	23030	Carbamidomethylation	C10:Carbamidomethylation:1000.00	P60709|ACTB_HUMAN
AEQNRKDAEAWFNEKSKEL	39.41	2292.11	19	2.2	574.037	41.31	385000	17349			P13645|K1C10_HUMAN
PGGAC(+57.02)LGKAC(+57.02)G	39.38	1046.46	11	2	524.24	22.23	87500	6560	Carbamidomethylation	C5:Carbamidomethylation:1000.00;C10:Carbamidomethylation:1000.00	P15502|ELN_HUMAN
VENGESSQGRFSVQM(+15.99)	39.37	1669.74	15	2.3	835.877	31.52	4170000	11406	Oxidation (M)	M15:Oxidation (M):1000.00	P07911|UROM_HUMAN
VVEQM(+15.99)C(+57.02)ITQYER	39.37	1570.71	12	2.1	786.365	36.39	1590000	14374	Oxidation (M); Carbamidomethylation	M5:Oxidation (M):1000.00;C6:Carbamidomethylation:1000.00	P04156|PRIO_HUMAN
LSRLPIPESQV	39.36	1237.7	11	1.6	619.86	48.05	1650000	21185			O95336|6PGL_HUMAN
VVLSM(+15.99)DNNRNLDL	39.32	1517.75	13	1.8	759.884	44.77	698000	19295	Oxidation (M)	M5:Oxidation (M):1000.00	P02538|K2C6A_HUMAN:P04259|K2C6B_HUMAN:P48668|K2C6C_HUMAN:P13647|K2C5_HUMAN:P19013|K2C4_HUMAN
LDFNYHRQEGM(+15.99)EA	39.29	1624.69	13	2.1	813.356	35.07	2770000	13645	Oxidation (M)	M11:Oxidation (M):1000.00	P14384|CBPM_HUMAN
AC(+57.02)SYPLDM(+15.99)KVSLK	39.28	1526.75	13	1.6	509.924	39.26	408000	16086	Carbamidomethylation; Oxidation (M)	C2:Carbamidomethylation:1000.00;M8:Oxidation (M):1000.00	P07911|UROM_HUMAN
LGVLITPVPDAQAATRRQA	39.28	1976.12	19	2.9	659.715	46.91	56900	20610			P78423|X3CL1_HUMAN
VLSMDNNRNLDL	39.28	1402.69	12	1.6	702.352	48.18	906000	21292			P02538|K2C6A_HUMAN:P04259|K2C6B_HUMAN:P48668|K2C6C_HUMAN:P13647|K2C5_HUMAN:P19013|K2C4_HUMAN
PGGGGGGGSGGGGGSGGGGSGGGRGA	39.27	1743.73	26	2.8	872.873	11.86	0	2312			Q9UHB9|SRP68_HUMAN
YVKWIEDTIAENS	39.27	1566.76	13	1.9	784.387	56.35	1110000	25905			P06870|KLK1_HUMAN
VDPEQVVQRHVVLAQL	39.27	1829.02	16	1.6	610.68	54.55	2000000	24868			O95998|I18BP_HUMAN
FSRDGWQLQVQGGVAQ	39.2	1774.88	16	0.9	888.446	49.26	1690000	21882			Q8WVN6|SCTM1_HUMAN
SVVTPARDGPC(+57.02)GTVL	39.2	1527.77	15	1.5	764.894	42.76	428000	18145	Carbamidomethylation	C11:Carbamidomethylation:1000.00	P07911|UROM_HUMAN
KVPEQGYTKVPVP	39.18	1440.8	13	1.6	481.274	38.01	1040000	15523			Q9UBC9|SPRR3_HUMAN
IVRFPTDQLTPDQERSLM(+15.99)	39.17	2161.08	18	1.8	721.37	47.42	2100000	20818	Oxidation (M)	M18:Oxidation (M):1000.00	P05164|PERM_HUMAN
VPIISNDVC(+57.02)NGADFYGNQIKPK	39.17	2448.21	22	1.1	817.078	50.01	386000	22361	Carbamidomethylation	C9:Carbamidomethylation:1000.00	P05981|HEPS_HUMAN
FVQPPTKIC(+57.02)VGC(+57.02)PRDIPTNSPEL	39.15	2624.31	23	2	875.779	50.73	5610000	22711	Carbamidomethylation	C9:Carbamidomethylation:1000.00;C12:Carbamidomethylation:1000.00	P01042|KNG1_HUMAN
LEVRTSTASGL	39.03	1132.61	11	1.8	567.313	36.67	6420000	14549			P98160|PGBM_HUMAN
VHKAVVEVDESGTRAAAATGTIFT	39.02	2429.25	24	1.8	608.322	43.51	391000	18604			P05154|IPSP_HUMAN
LKITGTM(+15.99)PPLPLEATG	39	1653.9	16	1.8	827.959	52.93	2260000	23893	Oxidation (M)	M7:Oxidation (M):1000.00	P08571|CD14_HUMAN
VQVFAPANALPARSE	38.98	1568.83	15	1.9	785.424	47.12	9370000	20603			Q96FE7|P3IP1_HUMAN
EVRTSTASGLLLWQG	38.98	1616.85	15	1.9	809.435	58.6	1810000	27177			P98160|PGBM_HUMAN
TPLGPKWPEPVF	38.96	1366.73	12	1.6	684.373	61.56	8230000	28709			O00187|MASP2_HUMAN
KELIQKELTIGSKL	38.87	1598.96	14	2.1	533.995	43.36	207000	18538			P06703|S10A6_HUMAN
Q(-17.03)QAQPGQGSDPARW	38.83	1507.68	14	1.3	754.848	42.51	1290000	18019	Pyro-glu from Q	Q1:Pyro-glu from Q:1000.00	Q08397|LOXL1_HUMAN
LDRLLELKLQDNEL	38.75	1710.95	14	1.6	571.325	55.19	462000	25314			Q6EMK4|VASN_HUMAN
APRSALYSPSDPLTL	38.75	1586.83	15	1.9	794.424	55.29	5750000	25306			O00391|QSOX1_HUMAN
KSPIFGPEEVNSVEGNSVS	38.69	1974.95	19	2.5	988.486	47.63	1650000	20915			P01833|PIGR_HUMAN
IVQILSRYDIAL	38.66	1402.82	12	1.6	702.418	63.16	727000	29606			P24855|DNAS1_HUMAN
LTWASRQEPSQGTTTF	38.64	1808.87	16	2.3	905.444	46.27	2150000	20137			P01876|IGHA1_HUMAN
VVVKLFDSDPIT	38.64	1331.73	12	1.9	666.875	56.34	2270000	25903			P10909|CLUS_HUMAN
SAPQHWSC(+57.02)PEGTL	38.64	1468.64	13	2.2	735.329	41.81	2400000	17612	Carbamidomethylation	C8:Carbamidomethylation:1000.00	P01133|EGF_HUMAN
YLAPNNLKPVVAEF	38.62	1573.85	14	1.9	787.934	58.17	566000	26917			P02787|TRFE_HUMAN
VC(+57.02)DNGSGLC(+57.02)KAGFAGDDAPRA	38.57	2136.93	21	2.6	713.32	36.34	534000	14376	Carbamidomethylation	C2:Carbamidomethylation:1000.00;C9:Carbamidomethylation:1000.00	P62736|ACTA_HUMAN:P63267|ACTH_HUMAN
LEVRTSTASGLL	38.53	1245.69	12	1.6	623.855	46.61	11700000	20345			P98160|PGBM_HUMAN
FQTPSYTQPYQGSSVTLSTEA	38.52	2291.06	21	2.3	1146.54	53.03	5840000	23993			P07911|UROM_HUMAN
SGSVIDQSRVLN	38.48	1273.66	12	2.4	637.84	37.4	27500000	14933			P07911|UROM_HUMAN
ILSMDNNRSLDL	38.46	1389.69	12	1.8	695.855	51.6	924000	23254			P04264|K2C1_HUMAN
LQDFRVVAQGVGIPEDSIFT	38.43	2190.13	20	1.6	1096.08	63.89	828000	29998			P02760|AMBP_HUMAN
TALQPM(+15.99)VSALNIR	38.41	1428.78	13	1.8	715.396	47.83	7100000	21018	Oxidation (M)	M6:Oxidation (M):1000.00	P07911|UROM_HUMAN
IISNDVC(+57.02)NGADFYGNQIKPK	38.4	2252.09	20	1	751.705	43.79	311000	18755	Carbamidomethylation	C7:Carbamidomethylation:1000.00	P05981|HEPS_HUMAN
TIDEKGTEAAGAM(+15.99)FL	38.33	1568.74	15	2.4	785.379	48.28	375000	21353	Oxidation (M)	M13:Oxidation (M):1000.00	P01009|A1AT_HUMAN
C(+57.02)PIFTKIQGTC(+57.02)Y	38.27	1486.69	12	1.7	744.356	48.72	512000	21589	Carbamidomethylation	C1:Carbamidomethylation:1000.00;C11:Carbamidomethylation:1000.00	P60022|DEFB1_HUMAN
PARSEAAAVQPVIGISQ	38.24	1692.92	17	1.8	847.467	44.11	1060000	18906			Q96FE7|P3IP1_HUMAN
VLSM(+15.99)DNNRNLDL	38.14	1418.68	12	2	710.35	40.7	4370000	16905	Oxidation (M)	M4:Oxidation (M):1000.00	P02538|K2C6A_HUMAN:P04259|K2C6B_HUMAN:P48668|K2C6C_HUMAN:P13647|K2C5_HUMAN:P19013|K2C4_HUMAN
EEAPSLRPAPPPISGGG	38.14	1630.83	17	2.3	816.425	41.54	9230000	17314			P02675|FIBB_HUMAN
FAGHYDTPYPLPKSDQ	38.12	1834.85	16	1.5	612.626	41.45	391000	17401			P15144|AMPN_HUMAN
EIENKAIQDPRLFAEEKAVADTRDQADGSRASVDSGSSEEQGGSSRA	38.03	4963.34	47	2.1	828.232	42.02	0	17736			P01833|PIGR_HUMAN
LSRQELFPFGPGQGDLE	38.02	1888.93	17	0.8	945.474	61.09	1530000	28514			P14543|NID1_HUMAN
AIQDPRLFAEEKAVADTRDQADGSRASVDSGSSEEQGGSSRA	37.96	4350.03	42	2.9	871.017	41.31	3430000	17305			P01833|PIGR_HUMAN
Q(-17.03)EEAQSWGHSSEQDGLRVPR	37.92	2278.04	20	2.2	760.354	41.54	2380000	17406	Pyro-glu from Q	Q1:Pyro-glu from Q:1000.00	Q86UX2|ITIH5_HUMAN
FRTQTAPGGQGAPWAEEL	37.88	1914.92	18	2.1	958.471	53.57	5120000	24400			Q8WZ75|ROBO4_HUMAN
AASLAGPHSIVGRA	37.8	1305.72	14	1.8	653.866	33.92	515000	12926			P08294|SODE_HUMAN
SGSVIDQSRVL	37.75	1159.62	11	1.9	580.818	41.62	11200000	17449			P07911|UROM_HUMAN
FTTKGVTSVSQIFHSPDLA	37.75	2034.04	19	1.2	679.022	55.76	0	25597			P05155|IC1_HUMAN
APPIQSRIVGGW	37.73	1279.7	12	1.8	640.86	51.74	141000	23326			P06870|KLK1_HUMAN
AAQYDGKGVGLGPGP	37.71	1385.69	15	1.7	693.855	37.77	835000	15205			P08123|CO1A2_HUMAN
ALNIRVGGTGM(+15.99)	37.71	1103.58	11	2	552.796	37.89	1760000	15271	Oxidation (M)	M11:Oxidation (M):1000.00	P07911|UROM_HUMAN
SVIDQSRVLNLGPIT	37.67	1610.9	15	2.3	806.459	57.31	26400000	26403			P07911|UROM_HUMAN
VAITPDHLEPRL	37.64	1359.75	12	1.3	454.258	45.92	1030000	20050			P12109|CO6A1_HUMAN
YQTKVQQLQISV	37.63	1433.79	12	1.7	717.902	48.18	330000	21310			P19013|K2C4_HUMAN
IERYPGSPGSY	37.63	1224.58	11	1.6	613.297	35.1	20700000	13569			Q16769|QPCT_HUMAN
AAQYDGKGVGLGPGPM(+15.99)G	37.59	1589.75	17	2.1	795.884	36.29	525000	14330	Oxidation (M)	M16:Oxidation (M):1000.00	P08123|CO1A2_HUMAN
ALLSPYSYSTTAVVTNPKE	37.57	2040.04	19	2.4	1021.03	51.91	1220000	23416			P02766|TTHY_HUMAN
TLFGDKLC(+57.02)TVA	37.45	1223.62	11	2	612.819	50.35	1170000	22527	Carbamidomethylation	C8:Carbamidomethylation:1000.00	P02768|ALBU_HUMAN
DWVAPGPSTGSGRAGLEAAGDEL	37.44	2212.04	23	2.7	1107.03	54.06	1320000	24629			Q68CJ9|CR3L3_HUMAN
ITFRSDYSNEKPFTGFEA	37.4	2107.99	18	2.1	703.67	51.86	172000	23422			O00187|MASP2_HUMAN
GSVIDQSRVLNLGPIT	37.37	1667.92	16	2	834.969	56.98	5970000	26247			P07911|UROM_HUMAN
FEQLGEYKFQNAL	37.36	1585.78	13	1.4	793.897	55.82	273000	25666			P02768|ALBU_HUMAN
LEVRTSTASGLLLWQGVE	37.33	1958.05	18	2.1	980.033	63.16	1360000	29611			P98160|PGBM_HUMAN
Q(-17.03)AKEPC(+57.02)VESLVSQYFQTV	37.31	2094.99	18	2.7	1048.51	68.03	271000	32214	Pyro-glu from Q; Carbamidomethylation	Q1:Pyro-glu from Q:1000.00;C6:Carbamidomethylation:1000.00	P02652|APOA2_HUMAN
VKELDRDTVF	37.26	1220.64	10	2.1	407.888	38.65	210000	15754			P01009|A1AT_HUMAN
PQLLQNINGIIEA	37.26	1421.79	13	2.1	711.903	63.94	349000	30011			Q9UBG3|CRNN_HUMAN
LRQLGPQPQDIIY	37.26	1539.84	13	1.6	770.929	51.14	6600000	22972			P09564|CD7_HUMAN
EKVLPSLGISNV	37.23	1254.72	12	1.5	628.367	52.99	1570000	24017			P05154|IPSP_HUMAN
VLSGGTTM(+15.99)YPGIADR	37.23	1552.76	15	1.7	777.386	39.41	436000	16182	Oxidation (M)	M8:Oxidation (M):1000.00	P60709|ACTB_HUMAN:P63261|ACTG_HUMAN:P62736|ACTA_HUMAN:P63267|ACTH_HUMAN
RSEAAAVQPVIGISQ	37.2	1524.83	15	1.8	763.422	43.36	303000	18517			Q96FE7|P3IP1_HUMAN
AVRLVFQDF	37.16	1093.59	9	1.8	547.804	62.01	17900000	29012			Q9NZP8|C1RL_HUMAN
EIENKAIQDPRLFAEEKAVADTRDQ(+.98)ADGSRASVDSGSSEEQGGSSRA	37.11	4964.33	47	5.9	828.4	42.02	194000	17736	Deamidation (NQ)	Q25:Deamidation (NQ):13.91	P01833|PIGR_HUMAN
AAVQPVIGISQR	37.09	1237.71	12	1.8	619.865	40.42	9900000	16717			Q96FE7|P3IP1_HUMAN
VVENGESSQGRFSV	37.04	1493.71	14	2.1	747.864	36.53	420000	14534			P07911|UROM_HUMAN
FHQAHVAGETVARPLF	37.02	1778.92	16	1.9	593.982	41.49	179000	17476			P10253|LYAG_HUMAN
KELDINTDGAVNFQEFL	37	1951.95	17	1.9	976.986	64.46	0	30269			P05109|S10A8_HUMAN
LTEVTRRMAEAEL	36.99	1517.79	13	1.5	506.937	41.23	674000	17241			P31944|CASPE_HUMAN
RVEAPTTLGDNTAAN	36.97	1528.75	15	2.3	765.383	32.65	170000	12185			Q7Z5L0|VMO1_HUMAN
VTGYGGFPAYSFGPGAN	36.96	1660.75	17	2	831.385	60.76	462000	28344			P39059|COFA1_HUMAN
SVLLAQELPQQLTSPGYPEPYGKGQESSTD	36.92	3218.56	30	1.1	1073.86	59.95	793000	27937			Q9NZP8|C1RL_HUMAN
LRLTEPADTITDA	36.89	1414.73	13	2.1	708.374	46.07	21400000	20005			P06870|KLK1_HUMAN
TSLDLSDNPGLGERGLM(+15.99)	36.88	1789.85	17	2.2	895.935	48.63	908000	21544	Oxidation (M)	M17:Oxidation (M):1000.00	P08571|CD14_HUMAN
LRGAVVPDSALPFNFQAA	36.82	1871.99	18	1.5	937.003	62.46	371000	29243			P24855|DNAS1_HUMAN
LDLSDNPGLGERGLM(+15.99)A	36.75	1672.81	16	1.4	837.413	49.56	252000	22096	Oxidation (M)	M15:Oxidation (M):1000.00	P08571|CD14_HUMAN
LLPGELAKHAVSEGTKAVTKY	36.73	2211.23	21	1.5	553.815	49.36	624000	21956			P58876|H2B1D_HUMAN:Q99879|H2B1M_HUMAN:Q96A08|H2B1A_HUMAN:O60814|H2B1K_HUMAN:P62807|H2B1C_HUMAN:Q8N257|H2B3B_HUMAN:Q16778|H2B2E_HUMAN:P06899|H2B1J_HUMAN:Q93079|H2B1H_HUMAN:P23527|H2B1O_HUMAN:P33778|H2B1B_HUMAN:Q99880|H2B1L_HUMAN:Q99877|H2B1N_HUMAN:Q5QNW6|H2B2F_HUMAN:P57053|H2BFS_HUMAN
RLNGEGVGQVNISVVQ	36.69	1667.9	16	2.8	834.957	46.3	419000	20218			P02538|K2C6A_HUMAN:P04259|K2C6B_HUMAN
Q(-17.03)DLNAPSDWDSRGKDSYETSQLDDQSAETHSHKQS	36.67	3944.7	35	2.3	987.183	40.13	910000	16591	Pyro-glu from Q	Q1:Pyro-glu from Q:1000.00	P10451|OSTP_HUMAN
YAGVVQYSHSQM(+15.99)QE	36.63	1641.71	14	3.1	821.865	32.18	359000	11895	Oxidation (M)	M12:Oxidation (M):1000.00	P12109|CO6A1_HUMAN
VIDQSRVLNLGPI	36.62	1422.82	13	2.2	712.419	56.98	7850000	26285			P07911|UROM_HUMAN
VEQNTLQEFLKLA	36.61	1531.82	13	2.2	766.921	65.33	938000	30755			Q9H299|SH3L3_HUMAN
INNAFFLNDQTLE	36.6	1537.74	13	1.3	769.879	63.11	688000	29571			Q9HBJ8|CLTRN_HUMAN
VEVLPKAGALNSNDA	36.56	1496.78	15	1.7	749.4	41.23	1410000	17233			P06396|GELS_HUMAN
AERVGAGAPVYL	36.55	1201.65	12	2.3	601.831	45.26	963000	19574			Q99878|H2A1J_HUMAN:Q96KK5|H2A1H_HUMAN:Q9BTM1|H2AJ_HUMAN:P0C0S8|H2A1_HUMAN
FWDLDPEVRPTSA	36.55	1531.73	13	1.7	766.874	57.88	1070000	26766			P02656|APOC3_HUMAN
KQVHPDTGISSK	36.54	1295.68	12	2.5	432.903	15.83	262000	3672			P58876|H2B1D_HUMAN:Q99879|H2B1M_HUMAN:Q96A08|H2B1A_HUMAN:O60814|H2B1K_HUMAN:P62807|H2B1C_HUMAN:Q8N257|H2B3B_HUMAN:Q16778|H2B2E_HUMAN:P06899|H2B1J_HUMAN:Q93079|H2B1H_HUMAN:P23527|H2B1O_HUMAN:P33778|H2B1B_HUMAN:Q99880|H2B1L_HUMAN:Q99877|H2B1N_HUMAN:Q5QNW6|H2B2F_HUMAN:P57053|H2BFS_HUMAN
DPADASEAHESSSRGEAGAPGEEDIQGPTKADTEKWAEGGGHSRE	36.54	4605.01	45	2.3	922.012	34.71	1250000	13399			P05060|SCG1_HUMAN
VQVFAPANALP	36.52	1125.62	11	2.1	563.818	58.35	10600000	26963			Q96FE7|P3IP1_HUMAN
LEQQNKVLETKWTL	36.51	1728.94	14	0.5	577.321	50.01	166000	22355			P02538|K2C6A_HUMAN
ATKTVGSDTF	36.5	1025.5	10	2.2	513.76	30.38	862000	10857			P01042|KNG1_HUMAN
LQVGQVELGGGPGAGSLQPLALEGSLQ	36.48	2574.37	27	1.9	859.131	65.33	370000	30758			P01308|INS_HUMAN
KTALQPM(+15.99)VSALN	36.47	1287.69	12	2.1	644.851	37.53	12000000	15025	Oxidation (M)	M7:Oxidation (M):1000.00	P07911|UROM_HUMAN
SSYWESAKTAAQN	36.45	1441.65	13	2.2	721.832	35.87	157000	14123			P02655|APOC2_HUMAN
M(+15.99)ENGKIKVLNQEL	36.42	1530.81	13	1.9	511.277	42.6	258000	18089	Oxidation (M)	M1:Oxidation (M):1000.00	P05090|APOD_HUMAN
IAVEWESN(+.98)GQPENNYKTTPPVLDSDGSF	36.41	3094.4	28	2.3	1032.48	59.5	6740000	27485	Deamidation (NQ)	N8:Deamidation (NQ):0.00	P01857|IGHG1_HUMAN:P0DOX5|IGG1_HUMAN:P01861|IGHG4_HUMAN
FVLKTPSAAYL	36.39	1208.68	11	2.1	605.349	55.49	1630000	25478			P06396|GELS_HUMAN
NSIIDVYHKYS	36.31	1337.66	11	1.9	669.839	45.45	303000	19704			P05109|S10A8_HUMAN
FSHAVSSNGNAVEDPM(+15.99)EIL	36.3	2031.92	19	1.7	1016.97	48.67	1460000	21409	Oxidation (M)	M16:Oxidation (M):1000.00	P12830|CADH1_HUMAN
PVYPKWVGADHADD	36.28	1568.73	14	1.6	523.917	40.16	389000	16648			P19835|CEL_HUMAN
FVQPPTKIC(+57.02)VGC(+57.02)PRDIPTNSPELEETL	36.28	3096.53	27	2.5	1033.19	54.81	2930000	25053	Carbamidomethylation	C9:Carbamidomethylation:1000.00;C12:Carbamidomethylation:1000.00	P01042|KNG1_HUMAN
AVTEDDEDEDDDKE	36.25	1623.59	14	2.4	812.805	20.51	58900	5725			Q08629|TICN1_HUMAN
VRTEWTPAPGPVDA	36.24	1494.75	14	1.6	748.382	43.96	1290000	18851			P22105|TENX_HUMAN
YRLAYQGQDTPEVL	36.17	1651.82	14	2.1	826.919	50.44	855000	22550			P30530|UFO_HUMAN
LLRLTEPADTITDA	36.15	1527.81	14	2	764.916	51	1620000	22859			P06870|KLK1_HUMAN
VDESGTRAAAATGTIFT	36.12	1666.82	17	2.5	834.418	44.15	3360000	18908			P05154|IPSP_HUMAN
AVTGAGAGEPSRPVC(+57.02)L	36.11	1540.77	16	1.7	771.392	39.16	525000	16006	Carbamidomethylation	C15:Carbamidomethylation:1000.00	Q8WZ75|ROBO4_HUMAN
VVEN(+.98)GESSQGRF	36.08	1308.59	12	2	655.306	29.71	1100000	10489	Deamidation (NQ)	N4:Deamidation (NQ):86.16	P07911|UROM_HUMAN
VKLFDSDPITVTVPVEV	36.07	1857.01	17	2.3	929.516	64.24	1500000	30155			P10909|CLUS_HUMAN
KTALQPMVSALN	36.07	1271.69	12	1.9	636.854	45.56	2830000	19737			P07911|UROM_HUMAN
GSVIDQSRVLN	36.06	1186.63	11	1.5	594.323	37.17	1180000	14856			P07911|UROM_HUMAN
IQVVEN(+.98)GESSQGRFSVQM(+15.99)	36.05	2010.93	18	2.8	1006.48	41.96	303000	17636	Deamidation (NQ); Oxidation (M)	N6:Deamidation (NQ):19.86;M18:Oxidation (M):1000.00	P07911|UROM_HUMAN
VTGQYEREKAGF	36.05	1383.68	12	3	462.235	29.34	339000	10285			Q14624|ITIH4_HUMAN
LVLGEGATEAEISM(+15.99)	36.04	1434.69	14	7.3	718.358	49.98	607000	22228	Oxidation (M)	M14:Oxidation (M):1000.00	P02760|AMBP_HUMAN
VDNGSGM(+15.99)C(+57.02)KAGFAGDDAPR	36.02	1939.82	19	1.3	647.613	26.85	278000	8933	Oxidation (M); Carbamidomethylation	M7:Oxidation (M):1000.00;C8:Carbamidomethylation:1000.00	P60709|ACTB_HUMAN
FAEEKAVADTRDQADGSRASVDSGSSEEQGGSSRA	36	3556.59	35	2.1	712.327	29.78	2810000	10568			P01833|PIGR_HUMAN
TPLGPKWPEPVFG	35.99	1423.75	13	0.8	712.883	59.95	579000	27895			O00187|MASP2_HUMAN
ILNVAKGIRSF	35.99	1216.73	11	1.5	609.373	51.86	326000	23414			P39060|COIA1_HUMAN
VQEVRDSHLTAVGKL	35.97	1650.91	15	1.5	551.31	35.57	305000	13939			P24855|DNAS1_HUMAN
LM(+15.99)IEQNTKSPLF	35.95	1435.74	12	2	718.878	51.05	336000	22908	Oxidation (M)	M2:Oxidation (M):1000.00	P01009|A1AT_HUMAN
AVQRIFENGYDPVNL	35.95	1733.87	15	1.7	867.946	56.61	1470000	26029			P08246|ELNE_HUMAN
LKIAAFNIQT	35.92	1117.65	10	1.7	559.833	58.21	2350000	26944			P24855|DNAS1_HUMAN
AVQPVIGISQR	35.9	1166.68	11	1.9	584.347	39.32	1920000	16091			Q96FE7|P3IP1_HUMAN
VAM(+15.99)TPRSEGSSVNL	35.88	1462.71	14	1.9	732.363	33.61	2110000	12713	Oxidation (M)	M3:Oxidation (M):1000.00	P00734|THRB_HUMAN
SSHVGGTLGQF	35.84	1088.53	11	2	545.271	41.27	914000	17295			Q14624|ITIH4_HUMAN
IAVEWESNGQ(+.98)PENNYKTTPPVLDSDGSF	35.82	3094.4	28	2.3	1032.48	59.5	6740000	27486	Deamidation (NQ)	Q10:Deamidation (NQ):11.27	P01857|IGHG1_HUMAN:P0DOX5|IGG1_HUMAN:P01861|IGHG4_HUMAN
VGGGSSTIKYT	35.81	1068.55	11	1.9	535.281	28.12	246000	9596			P02538|K2C6A_HUMAN:P04259|K2C6B_HUMAN:P48668|K2C6C_HUMAN
LRLPEKVPSAPPQE	35.8	1559.87	14	2	520.964	39.98	585000	16537			Q8WZ75|ROBO4_HUMAN
VTFVDRPVIG	35.79	1101.62	10	1.4	551.817	46.98	272000	20605			P16278|BGAL_HUMAN
VIDQSRVLNLGPIT	35.75	1523.87	14	1.8	762.942	54.21	21600000	24660			P07911|UROM_HUMAN
TLFGDKLC(+57.02)TVAT	35.72	1324.67	12	1.5	663.343	49.73	729000	22175	Carbamidomethylation	C8:Carbamidomethylation:1000.00	P02768|ALBU_HUMAN
FVYRPDQVSAVDS	35.72	1481.71	13	2	741.866	41.74	1510000	17551			P24855|DNAS1_HUMAN
ASDPILYRPVAV	35.64	1299.72	12	2.2	650.868	50.93	265000	22886			P14618|KPYM_HUMAN
NIRVGGTGM(+15.99)F	35.63	1066.52	10	1.7	534.27	39.17	0	16056	Oxidation (M)	M9:Oxidation (M):1000.00	P07911|UROM_HUMAN
IQDPRLFAEEKAVADTRDQADGSRASVDSGSSEEQGGSSRA	35.63	4279	41	2.3	856.809	40.63	4570000	16840			P01833|PIGR_HUMAN
IKGNFHAVY	35.62	1047.55	9	1.6	524.783	32.93	1630000	12356			P05109|S10A8_HUMAN
GLSM(+15.99)DGGGSPKGDVDPF	35.61	1650.72	17	2.1	826.369	44.23	439000	19012	Oxidation (M)	M4:Oxidation (M):1000.00	P54710|ATNG_HUMAN
SALTSDNHGATYAFSGTHY	35.54	1998.87	19	2.1	667.299	41.72	354000	17552			P02790|HEMO_HUMAN
SGSVIDQSRVLNL	35.54	1386.75	13	2.1	694.382	52.24	2460000	23594			P07911|UROM_HUMAN
FAVGEYNKASNDM(+15.99)YHSRALQ	35.53	2316.06	20	1.9	580.023	35.29	0	13769	Oxidation (M)	M13:Oxidation (M):1000.00	P01034|CYTC_HUMAN
M(+15.99)ADRGEC(+57.02)VPGEQEPEPILIPRV	35.51	2507.21	22	1	836.746	53.42	306000	24316	Oxidation (M); Carbamidomethylation	M1:Oxidation (M):1000.00;C7:Carbamidomethylation:1000.00	P02760|AMBP_HUMAN
VSWNSGALTSGVHTFPAVL	35.48	1941.99	19	1.9	972.006	63.79	3360000	29922			P01857|IGHG1_HUMAN:P0DOX5|IGG1_HUMAN:P01861|IGHG4_HUMAN:P01859|IGHG2_HUMAN
PVVTAQYDC(+57.02)L	35.47	1164.55	10	0.9	583.282	49.85	689000	22265	Carbamidomethylation	C9:Carbamidomethylation:1000.00	P01042|KNG1_HUMAN
AKVQWKVDNALQSGNSQESVTEQDSKDSTYSL	35.46	3541.68	32	2.1	886.429	46.17	1870000	20119			P01834|IGKC_HUMAN:P0DOX7|IGK_HUMAN
ALFQTPSYTQPYQGSSVTL	35.41	2087.02	19	3.3	1044.52	62.86	197000	29436			P07911|UROM_HUMAN
FQYDTWKQSTQ	35.37	1430.65	11	1.5	716.332	41.27	172000	17308			P01344|IGF2_HUMAN
LRLTEPADTITD	35.36	1343.69	12	1.4	672.855	43.75	9820000	18662			P06870|KLK1_HUMAN
VSEGTKAVTKYT	35.33	1282.68	12	1.9	428.567	26.18	153000	8597			P58876|H2B1D_HUMAN:Q99879|H2B1M_HUMAN:Q96A08|H2B1A_HUMAN:O60814|H2B1K_HUMAN:P62807|H2B1C_HUMAN:Q8N257|H2B3B_HUMAN:Q16778|H2B2E_HUMAN:P06899|H2B1J_HUMAN:Q93079|H2B1H_HUMAN:P23527|H2B1O_HUMAN:P33778|H2B1B_HUMAN:Q99880|H2B1L_HUMAN:Q99877|H2B1N_HUMAN:Q5QNW6|H2B2F_HUMAN:P57053|H2BFS_HUMAN
FSVM(+15.99)PGLKMTM(+15.99)	35.32	1272.59	11	1.4	637.304	46.22	896000	20077	Oxidation (M)	M4:Oxidation (M):79.02;M11:Oxidation (M):32.28	Q14624|ITIH4_HUMAN
FSVSVERALAAKPGLDT	35.3	1759.95	17	1.7	587.657	49.73	274000	22195			P54802|ANAG_HUMAN
IAAKFDGILGM(+15.99)AY	35.26	1384.71	13	2	693.362	56.08	476000	25752	Oxidation (M)	M11:Oxidation (M):1000.00	P07339|CATD_HUMAN
FETC(+57.02)RYGFIEG	35.23	1377.6	11	1.6	689.809	48.82	988000	21637	Carbamidomethylation	C4:Carbamidomethylation:1000.00	P16070|CD44_HUMAN
VVKLFDSDPIT	35.23	1232.67	11	1.9	617.341	52.5	129000	23767			P10909|CLUS_HUMAN
SFKSQVVAGTNY	35.22	1299.65	12	1.8	650.831	37.88	309000	15299			P04080|CYTB_HUMAN
M(+15.99)ISRTPEVTC(+57.02)VVV	35.2	1505.76	13	1.8	753.888	45.53	868000	19724	Oxidation (M); Carbamidomethylation	M1:Oxidation (M):1000.00;C10:Carbamidomethylation:1000.00	P01857|IGHG1_HUMAN:P0DOX5|IGG1_HUMAN:P01861|IGHG4_HUMAN:P01859|IGHG2_HUMAN
HEIPVKKGEGAEL	35.19	1405.76	13	2	469.594	26.9	311000	8973			Q16270|IBP7_HUMAN
KVVHPLAQPKAEDDTWEPEQKL	35.18	2557.32	22	2.2	640.338	38.92	413000	15901			P01133|EGF_HUMAN
DRGEC(+57.02)VPGEQEPEPILIPRV	35.14	2289.14	20	2.1	764.056	55.34	504000	25381	Carbamidomethylation	C5:Carbamidomethylation:1000.00	P02760|AMBP_HUMAN
VRWLQGSQEL	35.14	1214.64	10	1.9	608.329	48.45	542000	21459			P0DOX2|IGA2_HUMAN:P01876|IGHA1_HUMAN
VLWGSPAASDDGRRTL	35.13	1699.86	16	1.8	567.63	44.24	427000	19004			Q14624|ITIH4_HUMAN
VVVKLFDSDPITV	35.1	1430.8	13	1.6	716.409	62.76	180000	29400			P10909|CLUS_HUMAN
ETYGEM(+15.99)ADC(+57.02)C(+57.02)AKQEPERNEC(+57.02)FLQHKDDNPNLPR	35.01	4066.73	33	2.2	814.355	36.07	3490000	14241	Oxidation (M); Carbamidomethylation	M6:Oxidation (M):1000.00;C9:Carbamidomethylation:1000.00;C10:Carbamidomethylation:1000.00;C20:Carbamidomethylation:1000.00	P02768|ALBU_HUMAN
ILSM(+15.99)DNNRSLDL	34.99	1405.69	12	1.6	703.852	44.28	5810000	19003	Oxidation (M)	M4:Oxidation (M):1000.00	P04264|K2C1_HUMAN
Q(-17.03)WQVTGPGKFVQAL	34.96	1540.8	14	2.1	771.411	65.81	616000	30990	Pyro-glu from Q	Q1:Pyro-glu from Q:1000.00	Q6UXE8|BTNL3_HUMAN
WLNPDPSQKQNLLA	34.94	1622.84	14	2.1	812.43	51.05	1210000	22927			P10451|OSTP_HUMAN
DAAQPRVTGVVL	34.93	1224.68	12	2.2	613.35	47.26	3160000	20689			P08294|SODE_HUMAN
TM(+15.99)ADRGEC(+57.02)VPGEQEPEPILIPRV	34.93	2608.26	23	1.9	870.43	53.4	689000	24328	Oxidation (M); Carbamidomethylation	M2:Oxidation (M):1000.00;C8:Carbamidomethylation:1000.00	P02760|AMBP_HUMAN
RQIAEGTSISEM(+15.99)	34.93	1336.63	12	2.1	669.323	28.71	229000	9929	Oxidation (M)	M12:Oxidation (M):1000.00	Q16769|QPCT_HUMAN
FIKVHVGDED	34.92	1157.57	10	1.9	579.794	34.88	216000	13525			P04080|CYTB_HUMAN
AGFAGDDAPRAVF	34.91	1292.61	13	1.7	647.316	49.17	190000	21869			P60709|ACTB_HUMAN:P63261|ACTG_HUMAN:P62736|ACTA_HUMAN:P63267|ACTH_HUMAN
VQVFAPAN(+.98)ALPARSEA	34.9	1640.85	16	2.7	821.436	46.47	341000	20302	Deamidation (NQ)	N8:Deamidation (NQ):111.20	Q96FE7|P3IP1_HUMAN
LEQQNKVLDTKWTLL	34.9	1828.01	15	0.8	610.344	56.66	135000	26116			P04259|K2C6B_HUMAN:P48668|K2C6C_HUMAN:P13647|K2C5_HUMAN
VVTPARDGPC(+57.02)GTVL	34.87	1440.74	14	2	721.379	40.9	8850000	16943	Carbamidomethylation	C10:Carbamidomethylation:1000.00	P07911|UROM_HUMAN
AVTSILRVAAED	34.85	1243.68	12	1.5	622.847	48.75	782000	21593			P0DOX2|IGA2_HUMAN:P01876|IGHA1_HUMAN
IDQSRVLNLGPITR	34.77	1580.9	14	1.5	791.458	51.24	792000	23078			P07911|UROM_HUMAN
AQAISDHYPVEVM(+15.99)LK	34.76	1715.86	15	1.3	572.96	43.64	286000	18705	Oxidation (M)	M13:Oxidation (M):1000.00	P24855|DNAS1_HUMAN
DRFSSHVGGTLGQF	34.74	1506.72	14	2.3	503.249	46.23	0	20166			Q14624|ITIH4_HUMAN
VSGGSAGGYGGGVSC(+57.02)GF	34.74	1474.61	17	2.7	738.317	44.68	163000	19273	Carbamidomethylation	C15:Carbamidomethylation:1000.00	P13646|K1C13_HUMAN
Q(-17.03)TRGATETASQGHLDL	34.72	1666.79	16	2.3	834.405	40.55	936000	16852	Pyro-glu from Q	Q1:Pyro-glu from Q:1000.00	P39059|COFA1_HUMAN
M(+15.99)EPLGRQLTSGPNQEQVSPLTL	34.72	2410.22	22	2.2	1206.12	55.69	1550000	25546	Oxidation (M)	M1:Oxidation (M):1000.00	P08697|A2AP_HUMAN
DDILASPPRLPEPQPYPGAPHH	34.72	2403.2	22	1.8	601.808	49.03	2240000	21816			P39060|COIA1_HUMAN
VGQGGARMAE	34.69	974.46	10	2.5	488.239	19.94	850000	5505			P07911|UROM_HUMAN
RLNGEGVGQVNIS	34.66	1341.7	13	1.7	671.859	36.99	742000	14746			P02538|K2C6A_HUMAN:P04259|K2C6B_HUMAN
DLQVGQVELGGGPGAGSLQPLALEGS	34.66	2448.25	26	1.4	817.092	64.74	392000	30436			P01308|INS_HUMAN
LVIVGGKDIQGSLQD	34.62	1540.85	15	1.9	771.432	47.83	204000	21087			P55290|CAD13_HUMAN
LAQSEVRPQC(+57.02)LL	34.61	1412.74	12	1.6	707.381	47.92	1230000	21088	Carbamidomethylation	C10:Carbamidomethylation:1000.00	P28906|CD34_HUMAN
VLLPSKDVMQGTDE	34.56	1530.76	14	2.1	766.389	44.32	543000	19040			P0DOX6|IGM_HUMAN:P01871|IGHM_HUMAN
TGGHAQIQAGTHTQTPT	34.55	1704.82	17	2.1	569.281	21.67	380000	6262			Q9UBG3|CRNN_HUMAN
VTNPDGSPAYRVPV	34.54	1470.75	14	2.4	736.382	42.29	371000	17923			P01024|CO3_HUMAN
GLSM(+15.99)DGGGSPKG	34.49	1077.48	12	2.2	539.746	18.33	487000	4722	Oxidation (M)	M4:Oxidation (M):1000.00	P54710|ATNG_HUMAN
VDESGTRAAAATGTIF	34.49	1565.77	16	2.2	783.893	45.73	2120000	19858			P05154|IPSP_HUMAN
AIGGGLSSVGGGSSTI	34.48	1318.67	16	1.8	660.345	48.67	216000	21583			P02538|K2C6A_HUMAN:P48668|K2C6C_HUMAN
VATLRETYGEM(+15.99)	34.39	1284.6	11	2.3	643.31	32.81	1090000	12251	Oxidation (M)	M11:Oxidation (M):1000.00	P02768|ALBU_HUMAN
SRDGWQLQVQGGVAQ	34.38	1627.81	15	1.9	814.912	45.38	1470000	19616			Q8WVN6|SCTM1_HUMAN
SVVLNQLC(+57.02)VLHEK	34.35	1537.83	13	1.8	513.618	47.16	220000	20743	Carbamidomethylation	C8:Carbamidomethylation:1000.00	P02768|ALBU_HUMAN
ALHEIPVKKGEGAEL	34.32	1589.88	15	1.7	530.967	33.25	335000	12556			Q16270|IBP7_HUMAN
VPVVNNRLFDM(+15.99)SA	34.3	1476.74	13	1.9	739.378	48.33	161000	21414	Oxidation (M)	M11:Oxidation (M):1000.00	Q14118|DAG1_HUMAN
IAVAATPIPKL	34.3	1092.69	11	2	547.354	51.86	554000	23412			P53634|CATC_HUMAN
FRDWIDGVLNNPGPG	34.29	1655.81	15	1.7	828.911	61.86	979000	28909			P20160|CAP7_HUMAN
LQDFRVVAQGVGIPEDSIF	34.27	2089.08	19	0.9	1045.55	64.49	445000	30295			P02760|AMBP_HUMAN
C(+57.02)QQFLKQC(+57.02)Q	34.25	1238.55	9	1.8	620.285	30.14	631000	10705	Carbamidomethylation	C1:Carbamidomethylation:1000.00;C8:Carbamidomethylation:1000.00	Q6UXB2|CXL17_HUMAN
APPIQSRIVGG	34.24	1093.62	11	2.2	547.821	36.07	260000	14222			P06870|KLK1_HUMAN
FVSGGSAGGYGGGVS	34.23	1257.56	15	2	629.79	36.07	211000	14243			P13646|K1C13_HUMAN
IENKAIQDPRL	34.22	1295.72	11	1.5	432.914	33.87	721000	12969			P01833|PIGR_HUMAN
SGSVIDQSRVLNLG	34.21	1443.77	14	1.9	722.893	49.69	379000	22174			P07911|UROM_HUMAN
LDFNYHRQEGMEA	34.2	1608.7	13	2	537.241	39.75	530000	16378			P14384|CBPM_HUMAN
ALLSPYSYSTTA	34.17	1272.62	12	1.7	637.32	53.35	630000	24284			P02766|TTHY_HUMAN
FEQLGEYKFQNA	34.11	1472.69	12	1.9	737.356	47.83	257000	21090			P02768|ALBU_HUMAN
M(+15.99)LTELEKALNSIID	34.09	1604.83	14	1.2	803.425	66.35	271000	31280	Oxidation (M)	M1:Oxidation (M):1000.00	P05109|S10A8_HUMAN
DDILASPPRLPEPQPYPGAP	34.03	2129.08	20	1.8	1065.55	58.2	1130000	26992			P39060|COIA1_HUMAN
EEAPSLRPAPPPISGG	34.02	1573.81	16	2.5	787.914	42.07	928000	17719			P02675|FIBB_HUMAN
Q(-17.03)ERAGHGQLAQLGGVL	33.98	1615.84	16	1.8	808.93	52.24	609000	23613	Pyro-glu from Q	Q1:Pyro-glu from Q:1000.00	B4DS77|SHSA9_HUMAN
PARDGPC(+57.02)GTVL	33.97	1141.55	11	1.8	571.786	34.75	9840000	13332	Carbamidomethylation	C7:Carbamidomethylation:1000.00	P07911|UROM_HUMAN
AVAGGARM(+15.99)PC(+57.02)AEL	33.97	1317.62	13	2.3	659.817	33.81	421000	12823	Oxidation (M); Carbamidomethylation	M8:Oxidation (M):1000.00;C10:Carbamidomethylation:1000.00	P18065|IBP2_HUMAN
STVKDKFSEF	33.92	1186.59	10	1.8	594.302	38.26	328000	15505			P02656|APOC3_HUMAN
LVIVGGKDIQGS	33.89	1184.68	12	2.1	593.347	40.37	1120000	16740			P55290|CAD13_HUMAN
EVIRESSSTTGM(+15.99)VVG	33.77	1566.76	15	3.6	784.388	31.83	208000	11729	Oxidation (M)	M12:Oxidation (M):1000.00	Q9P2S2|NRX2A_HUMAN:P58401|NRX2B_HUMAN
SGSVIDQSRV	33.76	1046.54	10	1.7	524.276	31.52	3240000	11477			P07911|UROM_HUMAN
SVIDQSRVLN	33.74	1129.61	10	1.8	565.813	37.06	2900000	14747			P07911|UROM_HUMAN
TKIPEPGC(+57.02)TKVPEPG	33.74	1608.82	15	1.9	537.281	34.66	393000	13394	Carbamidomethylation	C8:Carbamidomethylation:1000.00	Q9UBC9|SPRR3_HUMAN
VKQPSQPPPQ	33.72	1104.59	10	2.5	553.305	18.72	1670000	4936			Q9UBC9|SPRR3_HUMAN
FLFPPKPKDTLM(+15.99)	33.72	1448.77	12	2	483.933	46.83	6430000	20350	Oxidation (M)	M12:Oxidation (M):1000.00	P01857|IGHG1_HUMAN:P0DOX5|IGG1_HUMAN:P01861|IGHG4_HUMAN:P01859|IGHG2_HUMAN
SVM(+15.99)PGLKM(+15.99)TM(+15.99)DKTGLLL	33.72	1881.96	17	2	628.329	46.65	615000	20401	Oxidation (M)	M3:Oxidation (M):1000.00;M8:Oxidation (M):1000.00;M10:Oxidation (M):1000.00	Q14624|ITIH4_HUMAN
TGLSMDGGGSPKGDVDP	33.69	1588.7	17	3.1	795.362	37.5	253000	15072			P54710|ATNG_HUMAN
LVPRELSGSSPVL	33.68	1352.77	13	1.7	677.392	48.5	337000	21488			P10253|LYAG_HUMAN
VIDLGGEPIKSSDYFGNGRVTE	33.64	2352.16	22	1.5	785.062	51.24	741000	23044			P19961|AMY2B_HUMAN:P04746|AMYP_HUMAN
LRTLNQPDSQLQLTTGNGLF	33.62	2215.16	20	2	739.395	60	621000	27938			P01009|A1AT_HUMAN
IPGGLSEAKPATPE	33.62	1365.71	14	2.1	683.866	35.82	4320000	13987			P01040|CYTA_HUMAN
VQVFAPANALPARSEAAA	33.61	1781.94	18	1.7	891.98	47.87	1410000	21089			Q96FE7|P3IP1_HUMAN
FRFAGNYDL	33.59	1101.52	9	2	551.77	53.07	1210000	24059			P07911|UROM_HUMAN
KLGHPDTLNQGEFKE	33.56	1711.85	15	2	571.626	31.91	273000	11793			P06702|S10A9_HUMAN
FRDWIDGVLNNPGP	33.55	1598.78	14	1.8	800.401	62.66	625000	29348			P20160|CAP7_HUMAN
VNLGGSKSISI	33.54	1073.61	11	2.1	537.812	44.23	385000	18984			P04264|K2C1_HUMAN
VILSM(+15.99)DNNRSLDL	33.52	1504.76	13	1.6	753.386	48.02	630000	21188	Oxidation (M)	M5:Oxidation (M):1000.00	P04264|K2C1_HUMAN
SVKLGHPDTLNQG	33.5	1364.7	13	2.4	455.91	29.19	1250000	10152			P06702|S10A9_HUMAN
WPEPVFGRLASP	33.47	1354.7	12	0.8	678.36	60.1	693000	27949			O00187|MASP2_HUMAN
WGSPAASDDGRRTL	33.46	1487.71	14	1.5	496.912	33.77	322000	12861			Q14624|ITIH4_HUMAN
M(+15.99)LTELEKALNS	33.41	1263.64	11	2	632.828	48.33	1440000	21320	Oxidation (M)	M1:Oxidation (M):1000.00	P05109|S10A8_HUMAN
LSLC(+57.02)EGVRGAF	33.4	1207.6	11	1.2	604.809	51.59	201000	23257	Carbamidomethylation	C4:Carbamidomethylation:1000.00	Q9UHI8|ATS1_HUMAN
LC(+57.02)ERPQGC(+57.02)QQ	33.38	1274.55	10	2.1	638.283	19.47	232000	5293	Carbamidomethylation	C2:Carbamidomethylation:1000.00;C8:Carbamidomethylation:1000.00	P98153|IDD_HUMAN
Q(-17.03)KVTSLTAC(+57.02)L	33.3	1102.57	10	1.6	552.293	54.31	2650000	24753	Pyro-glu from Q; Carbamidomethylation	Q1:Pyro-glu from Q:1000.00;C9:Carbamidomethylation:1000.00	P04216|THY1_HUMAN
DHDVGSELPPEGVLGAL	33.29	1703.84	17	1.8	852.927	63.54	2710000	29743			Q9UHG2|PCS1N_HUMAN
LSDPDKVTIGLL	33.22	1269.72	12	1.9	635.867	58.07	9290000	26839			Q14624|ITIH4_HUMAN
SLVNLGGSKSI	33.22	1073.61	11	1.5	537.812	45.14	376000	19513			P04264|K2C1_HUMAN
SGGGFSSGSAGIIN	33.21	1209.56	14	1.3	605.789	43.75	461000	18725			P04264|K2C1_HUMAN
WRSTEYGEGYAC(+57.02)DTDL	33.19	1921.78	16	1.6	961.898	46.12	183000	20125	Carbamidomethylation	C12:Carbamidomethylation:1000.00	P07911|UROM_HUMAN
VNWIDSIIQR	33.16	1242.67	10	1.5	622.344	62.71	2570000	29362			P08246|ELNE_HUMAN
AC(+57.02)DDYRLC(+57.02)E	33.14	1200.45	9	2.3	601.236	33.31	1320000	12544	Carbamidomethylation	C2:Carbamidomethylation:1000.00;C8:Carbamidomethylation:1000.00	P08493|MGP_HUMAN
VVDNGSGM(+15.99)C(+57.02)KAGF	33.04	1356.58	13	2.6	679.299	29.08	516000	10116	Oxidation (M); Carbamidomethylation	M8:Oxidation (M):1000.00;C9:Carbamidomethylation:1000.00	P60709|ACTB_HUMAN
VVDNGSGM(+15.99)C(+57.02)KAGFAGDDAPR	33	2038.88	20	3.2	680.637	28.09	1210000	9550	Oxidation (M); Carbamidomethylation	M8:Oxidation (M):1000.00;C9:Carbamidomethylation:1000.00	P60709|ACTB_HUMAN
DGPPGLPGTPGPPGPPGP	32.99	1562.77	18	2.2	782.395	39.94	4260000	16269			Q02388|CO7A1_HUMAN
VQVFAPANALPARSEAAAVQPV	32.97	2205.19	22	2.1	1103.6	53.65	2280000	24402			Q96FE7|P3IP1_HUMAN
APGKDTFYSLGSSL	32.94	1441.71	14	1.5	721.863	54.95	901000	25136			O00187|MASP2_HUMAN
LVRVTSEGAGLQL	32.93	1341.76	13	1.2	671.889	49.36	463000	21942			P10253|LYAG_HUMAN
MIPGGLSEAKPATPEIQ	32.93	1737.9	17	2.9	869.958	45.83	307000	19955			P01040|CYTA_HUMAN
DPFNPFELTNHAVL	32.93	1612.79	14	2.6	807.404	65.91	174000	31033			P53634|CATC_HUMAN
ITGGSSAVAGQWPWQVS	32.92	1729.84	17	1.7	865.93	63.35	2570000	29677			Q16651|PRSS8_HUMAN
PNSGPIIIRT	32.92	1066.61	10	1.1	534.315	40.31	115000	16742			P08047|SP1_HUMAN
IRDVWGIEGPIDAA	32.91	1510.78	14	2.6	756.398	58.6	214000	27200			P04004|VTNC_HUMAN
IPASTGAAKAVGKVIPE	32.9	1607.92	17	1.8	536.983	40.45	229000	16836			P04406|G3P_HUMAN
YKTTPPVL	32.88	917.522	8	1.4	459.769	39.16	1420000	16020			P01857|IGHG1_HUMAN:P0DOX5|IGG1_HUMAN:P01861|IGHG4_HUMAN
VKDYFPEPVT	32.87	1193.6	10	2.3	597.807	45.92	2180000	19968			P01857|IGHG1_HUMAN:P0DOX5|IGG1_HUMAN:P01861|IGHG4_HUMAN:P01859|IGHG2_HUMAN
SQTHSLPAPESPEPAAPPRPQTPENGPEASDPSEE	32.86	3632.65	35	2.1	1211.89	38.07	649000	15383			O15240|VGF_HUMAN
Q(-17.03)AKEPC(+57.02)VESLVSQY	32.86	1619.75	14	1.5	810.884	57.88	240000	26823	Pyro-glu from Q; Carbamidomethylation	Q1:Pyro-glu from Q:1000.00;C6:Carbamidomethylation:1000.00	P02652|APOA2_HUMAN
KTALQPM(+15.99)VSAL	32.85	1173.64	11	2.4	587.83	41.89	25900000	17626	Oxidation (M)	M7:Oxidation (M):1000.00	P07911|UROM_HUMAN
RLSGEGVGPVNIS	32.84	1283.68	13	0.9	642.85	41.16	0	17222			P13647|K2C5_HUMAN
IKQNC(+57.02)ELFE	32.83	1179.56	9	1.9	590.788	39.32	5080000	16105	Carbamidomethylation	C5:Carbamidomethylation:1000.00	P02768|ALBU_HUMAN
VRLVFQDF	32.83	1022.55	8	2.1	512.286	59.6	6350000	27695			Q9NZP8|C1RL_HUMAN
AETC(+57.02)VPVLRC(+57.02)	32.79	1203.57	10	2.4	602.796	39.9	288000	16462	Carbamidomethylation	C4:Carbamidomethylation:1000.00;C10:Carbamidomethylation:1000.00	P07911|UROM_HUMAN
FLLVPRELSGSSPVL	32.79	1612.92	15	0.7	807.467	63.77	0	29910			P10253|LYAG_HUMAN
M(+15.99)LTELEKALNSIIDV	32.78	1703.9	15	1.9	852.96	68.59	847000	32460	Oxidation (M)	M1:Oxidation (M):1000.00	P05109|S10A8_HUMAN
LSDPEQGVEVTGQYEREKAGFS	32.77	2425.14	22	2.4	809.389	44.14	834000	18961			Q14624|ITIH4_HUMAN
LAWYQQKPGQA	32.72	1288.66	11	0.8	645.336	41.99	152000	17714			P01619|KV320_HUMAN
VGGGSSTIKY	32.69	967.497	10	2.2	484.757	29.97	901000	10631			P02538|K2C6A_HUMAN:P04259|K2C6B_HUMAN:P48668|K2C6C_HUMAN
LLALEPGILDTANVEALRL	32.67	2020.16	19	1	1011.09	66.98	109000	31631			Q6EMK4|VASN_HUMAN
ISSQASSYFIDA	32.6	1287.6	12	2	644.808	54.24	407000	24755			O75015|FCG3B_HUMAN:P08637|FCG3A_HUMAN
VVTVPSSSLGTQT	32.59	1274.67	13	1.8	638.344	41.81	730000	17567			P01857|IGHG1_HUMAN:P0DOX5|IGG1_HUMAN
M(+15.99)IPGGLSEAKPATPEIQ	32.53	1753.89	17	1.9	877.955	43.55	2520000	18583	Oxidation (M)	M1:Oxidation (M):1000.00	P01040|CYTA_HUMAN
RVVAQGVGIPEDSI	32.52	1438.78	14	2.3	720.398	46.57	889000	20372			P02760|AMBP_HUMAN
AEILNVAKGI	32.52	1026.61	10	1.9	514.312	49.73	177000	22183			P39060|COIA1_HUMAN
FAGDDAPRAVF	32.52	1164.56	11	1.9	583.287	46.12	287000	20078			P60709|ACTB_HUMAN:P63261|ACTG_HUMAN:P62736|ACTA_HUMAN:P63267|ACTH_HUMAN
VRTEWTPAPGPVDAYE	32.46	1786.85	16	1.6	894.435	48.85	579000	21685			P22105|TENX_HUMAN
PVLNAARTVIF	32.44	1199.7	11	2.2	600.86	55.24	831000	25304			O95336|6PGL_HUMAN
YWRSTEYGEGY	32.43	1409.59	11	1.6	705.803	40.6	374000	16873			P07911|UROM_HUMAN
INNAFFLNDQTLEF	32.42	1684.81	14	1.9	843.414	67.35	420000	31843			Q9HBJ8|CLTRN_HUMAN
VRLPTGYY	32.41	967.513	8	2.4	484.765	44.59	449000	19212			Q12907|LMAN2_HUMAN
DITFRSDYSNEKPFTGFEA	32.41	2223.01	19	2.3	742.013	55.15	312000	25296			O00187|MASP2_HUMAN
FQTPSYTQPYQGSS	32.4	1589.7	14	2	795.859	39.25	4680000	16109			P07911|UROM_HUMAN
NLGGSKSISI	32.4	974.54	10	1.8	488.278	39.75	1570000	16362			P04264|K2C1_HUMAN
SLGSSLDITFRSD	32.35	1396.68	13	2.6	699.351	53.98	257000	24586			O00187|MASP2_HUMAN
KSQVVAGTNY	32.32	1065.55	10	2.2	533.781	27.61	764000	9311			P04080|CYTB_HUMAN
VALANGKTGEVL	32.31	1170.66	12	1.9	586.339	40.21	490000	16645			Q92520|FAM3C_HUMAN
LEVRTSTASGLLLWQG	32.29	1729.94	16	1.8	865.977	61.31	2390000	28618			P98160|PGBM_HUMAN
ERNIETIINTF	32.27	1348.7	11	1.7	675.358	60.48	3430000	28192			P06702|S10A9_HUMAN
ARELPAAVAPAGPASL	32.26	1489.83	16	2.1	745.921	47.63	441000	20971			O95336|6PGL_HUMAN
FSLGPC(+57.02)GRGPDF	32.21	1308.59	12	2.1	655.305	52.19	2430000	23566	Carbamidomethylation	C6:Carbamidomethylation:1000.00	P20160|CAP7_HUMAN
TSLDLSDNPGLGERGLM(+15.99)A	32.21	1860.89	18	2	931.453	50.2	222000	22474	Oxidation (M)	M17:Oxidation (M):1000.00	P08571|CD14_HUMAN
TRVVYKVPEEQPPNTLIGSL	32.2	2239.22	20	1.7	747.416	54.16	1010000	24670			Q08174|PCDH1_HUMAN
NEKPFTGFEAF	32.19	1285.6	11	1.9	643.807	56.9	290000	26237			O00187|MASP2_HUMAN
FVLKTPSAAY	32.15	1095.6	10	2.1	548.807	46.57	1250000	20371			P06396|GELS_HUMAN
PGSSGTGGTATWKPG	32.14	1359.64	15	2	680.83	30.72	6830000	10990			P02671|FIBA_HUMAN
FVYRPDQVS	32.13	1109.55	9	2	555.784	36.43	557000	14453			P24855|DNAS1_HUMAN
AEVSKLVTDL	32.11	1073.6	10	1.2	537.806	49.63	83900	22160			P02768|ALBU_HUMAN
EETLTHTITKL	32.1	1284.69	11	2	643.355	40.99	1460000	17127			P01042|KNG1_HUMAN
WLNPDPSQKQNL	32.04	1438.72	12	1.8	720.369	43.55	6930000	18525			P10451|OSTP_HUMAN
FQTPSYTQPYQGSSVTLSTEAFL	32.01	2551.21	23	1.4	1276.62	65.23	853000	30695			P07911|UROM_HUMAN
GSVIDQSRVLNLGPI	32	1566.87	15	1.9	784.445	59.61	1280000	27703			P07911|UROM_HUMAN
TC(+57.02)LVKGFYPSD	31.99	1285.6	11	1.5	643.809	46.83	1240000	20491	Carbamidomethylation	C2:Carbamidomethylation:1000.00	P01857|IGHG1_HUMAN:P0DOX5|IGG1_HUMAN:P01861|IGHG4_HUMAN:P01859|IGHG2_HUMAN
ALFQTPSYTQPYQGSS	31.96	1773.82	16	1.6	887.919	53.61	471000	24406			P07911|UROM_HUMAN
YVEKGTQGKIVD	31.95	1335.7	12	2.4	668.861	23.55	170000	7202			P01009|A1AT_HUMAN
GPKWPEPVF	31.92	1055.54	9	2.1	528.78	56.09	2040000	25736			O00187|MASP2_HUMAN
DGVSGGEGKGGSDGGGSHRKEGEEADAPGVIPGIVG	31.9	3290.54	36	2.5	823.644	41.45	1530000	17375			P14209|CD99_HUMAN
VSGGSAGGYGGGVS	31.89	1110.49	14	2	556.255	27.95	124000	9506			P13646|K1C13_HUMAN
ALQPM(+15.99)VSALNIR	31.89	1327.73	12	1.8	664.873	46.76	1660000	20540	Oxidation (M)	M5:Oxidation (M):1000.00	P07911|UROM_HUMAN
IQVVEN(+.98)GESSQGRF	31.89	1549.74	14	2.7	775.878	39.67	232000	16332	Deamidation (NQ)	N6:Deamidation (NQ):86.16	P07911|UROM_HUMAN
DDGGPYGESEAPAPPGPGTRWP	31.88	2208.97	22	2.1	1105.5	50.5	2030000	22499			Q8N2S1|LTBP4_HUMAN
VSSGYGGASGVGSGLGLGGGSS	31.88	1768.82	22	-0.3	885.418	47.42	361000	20854			P02538|K2C6A_HUMAN:P04259|K2C6B_HUMAN
VLLQGARGFA	31.86	1030.59	10	2	516.304	44.98	481000	19445			P08571|CD14_HUMAN
LM(+15.99)ISRTPEVTC(+57.02)	31.86	1321.64	11	1.7	661.827	37.24	266000	14908	Oxidation (M); Carbamidomethylation	M2:Oxidation (M):1000.00;C11:Carbamidomethylation:1000.00	P01857|IGHG1_HUMAN:P0DOX5|IGG1_HUMAN:P01861|IGHG4_HUMAN:P01859|IGHG2_HUMAN
HAGHGQQQKVIVV	31.83	1399.77	13	2.3	467.598	25.49	284000	8203			P01133|EGF_HUMAN
VATLRETYGEM(+15.99)A	31.82	1355.64	12	1.7	678.828	34.02	403000	12987	Oxidation (M)	M11:Oxidation (M):1000.00	P02768|ALBU_HUMAN
FKPLVEEPQNL	31.82	1312.7	11	1	657.359	49.22	728000	21898			P02768|ALBU_HUMAN
VQVAAVTGAGAGEPSRPVC(+57.02)L	31.81	1938	20	2.3	970.009	46.7	805000	20550	Carbamidomethylation	C19:Carbamidomethylation:1000.00	Q8WZ75|ROBO4_HUMAN
PVSLSQGQPSRQ	31.81	1282.66	12	1.7	642.34	26.5	2780000	8677			Q16819|MEP1A_HUMAN
PQLLQNINGIIE	31.81	1350.75	12	1.7	676.384	62.91	204000	29473			Q9UBG3|CRNN_HUMAN
FHIRPATEGPGVL	31.79	1392.75	13	1.9	465.259	43.96	539000	18902			P39060|COIA1_HUMAN
LENVIRDAVTY	31.78	1291.68	11	1.3	646.847	48.93	396000	21722			P62805|H4_HUMAN
VYRPDQVSAVDS	31.78	1334.65	12	1.9	668.332	33.03	2910000	12424			P24855|DNAS1_HUMAN
FQTPSYTQPYQGSSVT	31.74	1789.82	16	1.6	895.917	43.01	9160000	18290			P07911|UROM_HUMAN
FVSGGSAGGYGGGVSC(+57.02)	31.73	1417.59	16	2.2	709.805	36.76	161000	14668	Carbamidomethylation	C16:Carbamidomethylation:1000.00	P13646|K1C13_HUMAN
Q(-17.03)IPHGRAPPDG	31.71	1126.55	11	1.6	564.284	30.46	2120000	11087	Pyro-glu from Q	Q1:Pyro-glu from Q:1000.00	Q5SZK8|FREM2_HUMAN
VTKFYFQEDE	31.71	1304.59	10	1.7	653.305	45.26	1630000	19572			P18510|IL1RA_HUMAN
VAQAGGADPDKFQGVIAE	31.71	1771.87	18	2	886.946	44.47	2540000	19108			P39060|COIA1_HUMAN
IPGGLSEAKPA	31.7	1038.57	11	1.6	520.294	32.91	533000	12361			P01040|CYTA_HUMAN
KVPQVSTPTL	31.69	1068.62	10	1.9	535.317	42.34	193000	17927			P02768|ALBU_HUMAN
EGTINVHDVETQFNQYK	31.68	2020.95	17	1.6	674.658	49.85	294000	22245			P15941|MUC1_HUMAN
VC(+57.02)LLNNFYPREA	31.66	1494.73	12	1.5	748.373	55.92	371000	25677	Carbamidomethylation	C2:Carbamidomethylation:1000.00	P01834|IGKC_HUMAN:P0DOX7|IGK_HUMAN
YLAPNNLKPVVA	31.66	1297.74	12	2	649.878	45.78	428000	19920			P02787|TRFE_HUMAN
VSVVTPARDGPC(+57.02)GTVL	31.62	1626.84	16	2.6	814.429	46.07	803000	20076	Carbamidomethylation	C12:Carbamidomethylation:1000.00	P07911|UROM_HUMAN
APPIQSRIV	31.6	979.581	9	1.8	490.799	37.46	534000	15028			P06870|KLK1_HUMAN
FENKFAVETL	31.6	1196.61	10	1.5	599.312	50.81	529000	22818			Q9Y287|ITM2B_HUMAN
EAPSLRPAPPPISGGG	31.59	1501.79	16	2.4	751.904	40.6	1370000	16792			P02675|FIBB_HUMAN
NIRVGGTGM	31.58	903.46	9	1.9	452.738	32.91	358000	12360			P07911|UROM_HUMAN
AIQDPRLFAEEKAVADTRDQADGSRASVDSGSSEEQGGSS	31.58	4122.9	40	2	825.588	43.01	2030000	18331			P01833|PIGR_HUMAN
KLGHPDTLNQG	31.55	1178.6	11	2.2	590.311	22.19	519000	6493			P06702|S10A9_HUMAN
VDKVKPQLEEKTNETYG	31.54	1977.01	17	3.4	495.26	28.25	662000	9677			P01040|CYTA_HUMAN
IPGGLSEAKPATPEI	31.54	1478.8	15	2.2	740.408	45.92	235000	20011			P01040|CYTA_HUMAN
YTLQSILKAQL	31.53	1276.74	11	1.3	639.378	62.95	0	29485			P43121|MUC18_HUMAN
NLNDRLASY	31.5	1064.53	9	2	533.271	38.99	354000	15976			P13646|K1C13_HUMAN:P13645|K1C10_HUMAN:P08727|K1C19_HUMAN
PALNLASWREA	31.5	1226.64	11	2.5	614.329	53.14	361000	24104			P05164|PERM_HUMAN
DQSRVLNLGPITR	31.5	1467.82	13	0.3	734.915	51.27	279000	23083			P07911|UROM_HUMAN
LVC(+57.02)PVTRDHLGF	31.49	1412.72	12	2.5	471.916	45.73	141000	19888	Carbamidomethylation	C3:Carbamidomethylation:1000.00	P22792|CPN2_HUMAN
SVIDQSRVL	31.48	1015.57	9	1.6	508.791	41.56	725000	17451			P07911|UROM_HUMAN
YVKWIEDT	31.47	1052.52	8	2.1	527.267	45.09	1090000	19475			P06870|KLK1_HUMAN
RLNGEGVGQVNV	31.44	1240.65	12	2	621.335	36.62	695000	14595			P48668|K2C6C_HUMAN
QSTVSSGYGGASGVGSGLGLGGGSSY	31.43	2248.02	26	2.3	1125.02	52.63	313000	23828			P02538|K2C6A_HUMAN:P04259|K2C6B_HUMAN
SLGSSLDITFR	31.42	1194.62	11	2.1	598.321	54.59	212000	24935			O00187|MASP2_HUMAN
KTALQPMVSAL	31.41	1157.65	11	1.3	579.832	49.82	5860000	22198			P07911|UROM_HUMAN
VQVFAPANALPAR	31.39	1352.76	13	1.8	677.387	47.42	514000	20830			Q96FE7|P3IP1_HUMAN
VAVGKSFTIEC(+57.02)RVPTVEPLDS	31.37	2303.18	21	2.2	768.737	51.91	400000	23440	Carbamidomethylation	C11:Carbamidomethylation:1000.00	P13598|ICAM2_HUMAN
SAC(+57.02)PIFTKIQGT	31.37	1321.67	12	2.3	661.844	46.43	157000	20333	Carbamidomethylation	C3:Carbamidomethylation:1000.00	P60022|DEFB1_HUMAN
C(+57.02)WKFEHC(+57.02)N	31.35	1179.46	8	1.8	590.738	31.37	343000	11445	Carbamidomethylation	C1:Carbamidomethylation:1000.00;C7:Carbamidomethylation:1000.00	P13987|CD59_HUMAN
LGAGENTKTNL	31.33	1116.58	11	2.9	559.298	28.75	179000	9943			P05155|IC1_HUMAN
Q(-17.03)VQLVQSGAEVKKPGAS	31.31	1707.92	17	2	854.967	41.49	166000	17408	Pyro-glu from Q	Q1:Pyro-glu from Q:1000.00	A0A0C4DH31|HV118_HUMAN:A0A0C4DH33|HV124_HUMAN:P0DP01|HV108_HUMAN:A0A0C4DH29|HV103_HUMAN:P01743|HV146_HUMAN:P23083|HV102_HUMAN
LAQSEVRPQC(+57.02)L	31.27	1299.66	11	1.8	650.839	37.22	297000	14901	Carbamidomethylation	C10:Carbamidomethylation:1000.00	P28906|CD34_HUMAN
SITGTYDLKSVL	31.27	1295.7	12	1.5	648.857	55.54	636000	25483			P01009|A1AT_HUMAN
WRSTEYGEGY	31.25	1246.53	10	1.9	624.271	36.81	768000	14660			P07911|UROM_HUMAN
TC(+57.02)LVKGFYPS	31.23	1170.57	10	2	586.296	46.52	307000	20353	Carbamidomethylation	C2:Carbamidomethylation:1000.00	P01857|IGHG1_HUMAN:P0DOX5|IGG1_HUMAN:P01861|IGHG4_HUMAN:P01859|IGHG2_HUMAN
TGLSM(+15.99)DGGGSPKGDVDPFYYD	31.23	2192.92	21	2.3	1097.47	51.54	332000	23229	Oxidation (M)	M5:Oxidation (M):1000.00	P54710|ATNG_HUMAN
LEDGQDTPTSAESPDAPEENIAGVGAEILNVAKGIRS	31.21	3749.82	37	0.7	1250.95	66.3	185000	31259			P39060|COIA1_HUMAN
GPKWPEPVFG	31.2	1112.57	10	1.7	557.291	54.27	472000	24773			O00187|MASP2_HUMAN
SVKLGHPDTL	31.2	1065.58	10	2.5	533.799	32.38	306000	12013			P06702|S10A9_HUMAN
LVYKERVGEYSL	31.19	1454.78	12	1.3	485.933	43.15	230000	18414			P02743|SAMP_HUMAN
VENGESSQGRFSVQM	31.18	1653.74	15	2.2	827.88	41.83	607000	17602			P07911|UROM_HUMAN
LQDFRVVAQGVGIPEDS	31.15	1828.93	17	1.5	915.475	54.51	1440000	24846			P02760|AMBP_HUMAN
VEVLPKAGALNSNDAF	31.13	1643.85	16	2.4	822.935	51	185000	22903			P06396|GELS_HUMAN
VAQAGGADPDKFQGVIAEL	31.12	1884.96	19	1.9	943.488	59.95	1090000	27900			P39060|COIA1_HUMAN
VTVPSSSLGTQT	31.12	1175.6	12	1.2	588.81	39.06	588000	15963			P01857|IGHG1_HUMAN:P0DOX5|IGG1_HUMAN
EDPQGDAAQKTDTSHHDQDHPTFNKITPNL	31.09	3356.53	30	1.8	672.314	38.1	1260000	15408			P01009|A1AT_HUMAN
LWQGVEVGEAGQGKD	31.07	1571.76	15	1.8	786.888	43.86	186000	18788			P98160|PGBM_HUMAN
NDNTEC(+57.02)LARLHGKTT	31.06	1728.82	15	2.2	577.282	27.64	672000	9310	Carbamidomethylation	C6:Carbamidomethylation:1000.00	P02788|TRFL_HUMAN
FRVVAQGVGIPEDS	31.04	1472.76	14	2.2	737.39	47.12	11200000	20621			P02760|AMBP_HUMAN
IDQSRVLNLGPIT	31.03	1424.8	13	1.5	713.408	52.96	2140000	24015			P07911|UROM_HUMAN
LAQSEVRPQC(+57.02)LLL	31.03	1525.83	13	2	763.923	54.95	416000	25179	Carbamidomethylation	C10:Carbamidomethylation:1000.00	P28906|CD34_HUMAN
DIPAM(+15.99)LPAARL	30.97	1182.64	11	1.9	592.33	51.82	3340000	23381	Oxidation (M)	M5:Oxidation (M):1000.00	Q9GZM5|YIPF3_HUMAN
ATWLNPDPSQKQNL	30.95	1610.81	14	1	806.411	47.75	132000	21049			P10451|OSTP_HUMAN
C(+57.02)LKLPGGSC(+57.02)	30.94	990.463	9	1.5	496.239	36.72	124000	14637	Carbamidomethylation	C1:Carbamidomethylation:1000.00;C9:Carbamidomethylation:1000.00	Q29974|2B1G_HUMAN:P01911|2B1F_HUMAN:P04229|2B11_HUMAN
VIDQSRVLN	30.92	1042.58	9	2	522.297	30.72	7750000	10988			P07911|UROM_HUMAN
TAQLDEELGGTPVQSRVVQGKEPAHLM(+15.99)SL	30.9	3105.58	29	1.6	777.403	47.01	394000	20630	Oxidation (M)	M27:Oxidation (M):1000.00	P06396|GELS_HUMAN
YLRQSVGNEAE	30.88	1264.6	11	2.7	633.311	26.43	142000	8726			P05452|TETN_HUMAN
VSKDISRGSVA	30.87	1117.61	11	2.5	559.813	20.65	837000	5765			Q7KYR7|BT2A1_HUMAN
TWLNPDPSQKQNLLA	30.87	1723.89	15	1.6	862.953	54.32	598000	24821			P10451|OSTP_HUMAN
EAEPLVDIRVTGPVPGALGAAL	30.86	2144.18	22	1.5	1073.1	64.69	302000	30400			Q9H8L6|MMRN2_HUMAN
M(+15.99)IPGGLSEAKPATPEIQE	30.84	1882.93	18	2.1	942.477	44.11	3520000	18776	Oxidation (M)	M1:Oxidation (M):1000.00	P01040|CYTA_HUMAN
FSVM(+15.99)PGLKM(+15.99)TM(+15.99)	30.82	1288.59	11	2.6	645.302	38.56	3910000	15529	Oxidation (M)	M4:Oxidation (M):1000.00;M9:Oxidation (M):1000.00;M11:Oxidation (M):1000.00	Q14624|ITIH4_HUMAN
IVLWQPVTADL	30.8	1253.7	11	1.8	627.859	66.9	1230000	31576			Q96IY4|CBPB2_HUMAN
SGGGFSSGSAGIINY	30.79	1372.63	15	2.4	687.322	52.74	397000	23895			P04264|K2C1_HUMAN
WRQVEGM(+15.99)ED	30.76	1164.49	9	2	583.252	26.85	3300000	8903	Oxidation (M)	M7:Oxidation (M):1000.00	P25311|ZA2G_HUMAN
ISEM(+15.99)WQNDLQPLL	30.72	1601.78	13	2.3	801.897	65.33	700000	30730	Oxidation (M)	M4:Oxidation (M):1000.00	Q16769|QPCT_HUMAN
FVLSANLHGGAL	30.71	1197.65	12	2.8	599.834	53.98	413000	24588			P14384|CBPM_HUMAN
VIVGGKDIQGS	30.65	1071.59	11	2	536.805	31.76	708000	11657			P55290|CAD13_HUMAN
GSEADHEGTHSTKRG	30.65	1567.7	15	2.2	523.574	12.34	62400	2460			P02671|FIBA_HUMAN
SVGGGSSTIKY	30.63	1054.53	11	1.9	528.273	31.47	875000	11529			P02538|K2C6A_HUMAN:P04259|K2C6B_HUMAN:P48668|K2C6C_HUMAN
NIRVGGTGM(+15.99)	30.63	919.455	9	2.4	460.736	24.04	2210000	7437	Oxidation (M)	M9:Oxidation (M):1000.00	P07911|UROM_HUMAN
IDLGGEPIKSSDYFGNGRVTE	30.63	2253.09	21	-0.2	752.038	49.65	334000	22148			P19961|AMY2B_HUMAN:P04746|AMYP_HUMAN
IWRPSFSEGTDL	30.57	1406.68	12	1.5	704.35	54.67	334000	24981			A8K2U0|A2ML1_HUMAN
LGAPAVPAWSAAQGDVAALGL	30.5	1934.03	21	1.9	968.022	67.46	276000	31885			O75900|MMP23_HUMAN
LGDIATDYHKQSHGAAPC(+57.02)SGGSQ	30.48	2356.05	23	2.3	590.021	28.83	845000	10003	Carbamidomethylation	C18:Carbamidomethylation:1000.00	P31151|S10A7_HUMAN
SQPPPLPPPPPPAQETQEPSPILDSEETRAAAPQAW	30.48	3825.88	36	2.3	1276.31	58.07	4270000	26868			Q16643|DREB_HUMAN
YQTKVQQLQI	30.46	1247.69	10	1.8	624.852	43.51	719000	18590			P19013|K2C4_HUMAN
LRVEAPTTLGDNTAANN	30.45	1755.88	17	1.8	878.946	40.63	153000	16910			Q7Z5L0|VMO1_HUMAN
RLNGEGVGQVN	30.45	1141.58	11	2	571.8	26.02	8270000	8432			P02538|K2C6A_HUMAN:P04259|K2C6B_HUMAN:P48668|K2C6C_HUMAN
IKQNC(+57.02)ELFEQL	30.45	1420.7	11	2.3	711.36	52.71	1000000	23866	Carbamidomethylation	C5:Carbamidomethylation:1000.00	P02768|ALBU_HUMAN
DDFDLGDAVVDGENDDPRPPNPPKPM(+15.99)PNPNPNHPSSSGSFS	30.43	4343.89	41	1.5	1086.98	49.03	1380000	21795	Oxidation (M)	M26:Oxidation (M):1000.00	P14209|CD99_HUMAN
IANVERVPFDAATL	30.4	1514.81	14	1.8	758.413	55.59	212000	25522			P06396|GELS_HUMAN
M(+15.99)QQKLVDQNIFSF	30.37	1612.79	13	1.8	807.405	60.44	646000	28128	Oxidation (M)	M1:Oxidation (M):1000.00	P07339|CATD_HUMAN
DADLADGVSGGEGKGGSDGGGSHRKEGEEADAPGVIPGIVG	30.3	3775.75	41	2.2	944.947	46.02	2680000	20018			P14209|CD99_HUMAN
VAM(+15.99)TPRSEGSSVN	30.28	1349.62	13	2.6	675.821	19.87	9840000	5423	Oxidation (M)	M3:Oxidation (M):1000.00	P00734|THRB_HUMAN
AAVLEYLTAEILE	30.27	1433.77	13	1.7	717.891	70.44	46200	33422			Q99878|H2A1J_HUMAN:Q96KK5|H2A1H_HUMAN:Q9BTM1|H2AJ_HUMAN:P0C0S8|H2A1_HUMAN:Q16777|H2A2C_HUMAN:Q6FI13|H2A2A_HUMAN
TVSIEARAAGP	30.27	1070.57	11	1.6	536.294	32.6	250000	12200			P22792|CPN2_HUMAN
VLNLGPITR	30.25	981.597	9	3.5	491.808	46.76	286000000	20379			P07911|UROM_HUMAN
TGLSM(+15.99)DGGGSPK	30.25	1121.5	12	2	561.76	19.72	418000	5402	Oxidation (M)	M5:Oxidation (M):1000.00	P54710|ATNG_HUMAN
AVTEDDEDEDDDKEDEVGY	30.22	2186.81	19	2.4	1094.42	34.88	337000	13504			Q08629|TICN1_HUMAN
LM(+15.99)ISRTPEVT	30.19	1161.61	10	2	581.812	36.47	313000	14485	Oxidation (M)	M2:Oxidation (M):1000.00	P01857|IGHG1_HUMAN:P0DOX5|IGG1_HUMAN:P01861|IGHG4_HUMAN:P01859|IGHG2_HUMAN
DHDVGSELPPEGVLGALL	30.19	1816.92	18	2.1	909.47	67.45	2060000	31841			Q9UHG2|PCS1N_HUMAN
AIQTRGGPEKHEVTGWVL	30.19	1977.04	18	1.5	660.023	44.06	497000	18890			Q16270|IBP7_HUMAN
YSVPSVLSPR	30.19	1103.6	10	2.1	552.807	46.34	635000	20237			P14543|NID1_HUMAN
LELQHSIPLGPNVL	30.18	1528.86	14	1	765.439	60.25	1210000	28053			Q9NZP8|C1RL_HUMAN
SKWSGPLSL	30.17	973.523	9	2.4	487.77	52.71	304000	23870			P30086|PEBP1_HUMAN
KTALQPM(+15.99)VSA	30.15	1060.56	10	1.9	531.288	30.34	2870000	10785	Oxidation (M)	M7:Oxidation (M):1000.00	P07911|UROM_HUMAN
DSIPVSNPSC(+57.02)PM(+15.99)IPLYR	30.1	1960.94	17	2.1	981.479	51.91	3150000	23338	Carbamidomethylation; Oxidation (M)	C10:Carbamidomethylation:1000.00;M12:Oxidation (M):1000.00	P14384|CBPM_HUMAN
LRTLNQPDSQL	30.09	1283.68	11	2	642.85	37.4	950000	14971			P01009|A1AT_HUMAN
YKFQNALL	30.08	995.544	8	2.2	498.78	50.5	1850000	22603			P02768|ALBU_HUMAN
C(+57.02)QQFLKQC(+57.02)	30.07	1110.49	8	1.7	556.256	31.04	185000	11247	Carbamidomethylation	C1:Carbamidomethylation:1000.00;C8:Carbamidomethylation:1000.00	Q6UXB2|CXL17_HUMAN
LRTLNQPDSQ	30.06	1170.6	10	2.2	586.308	26.08	349000	8478			P01009|A1AT_HUMAN
SQLERNIETIINTF	30.02	1676.87	14	1.7	839.445	66.88	950000	31550			P06702|S10A9_HUMAN
Q(-17.03)EKNPLPSKET	30.02	1252.63	11	2.5	627.324	27.98	724000	9504	Pyro-glu from Q	Q1:Pyro-glu from Q:1000.00	P62328|TYB4_HUMAN
VSSASPTSPKVFPLSL	30.01	1615.88	16	1.9	808.95	60.52	1150000	28200			P0DOX2|IGA2_HUMAN
VAWKADSSPVKAGVETTT	30	1845.95	18	1.1	616.324	36.94	155000	14752			P0DOY3|IGLC3_HUMAN:P0DOY2|IGLC2_HUMAN
Q(-17.03)GPPGPSGEEGKRGPNGEAGS	29.99	1946.87	21	2.2	974.445	25.94	173000	8420	Pyro-glu from Q	Q1:Pyro-glu from Q:1000.00	P08123|CO1A2_HUMAN
FPSSAGSVSPR	29.95	1090.54	11	2.3	546.279	30.51	746000	11107			P13646|K1C13_HUMAN
EVQVFAPANALPAR	29.95	1481.8	14	2.7	741.909	49.26	178000	21962			Q96FE7|P3IP1_HUMAN
FEQLGEYKFQ	29.94	1287.61	10	1	644.815	48.63	89200	21595			P02768|ALBU_HUMAN
FDSDPITVTVPVEV	29.94	1516.77	14	1.6	759.391	64.29	314000	30186			P10909|CLUS_HUMAN
ETVRNGGLIFAGLA	29.91	1416.77	14	1.6	709.395	59.95	470000	27917			P54710|ATNG_HUMAN
VIDQSRVLNLGP	29.89	1309.74	12	1.7	655.876	48.05	2660000	21191			P07911|UROM_HUMAN
KSPIFGPEEVN	29.88	1215.61	11	2.1	608.815	42.02	2030000	17661			P01833|PIGR_HUMAN
VRWLPAEYEDG	29.87	1333.63	11	2.3	667.824	50.5	262000	22564			P05164|PERM_HUMAN
PGSSGTGGTATWKPGSSGPGSTGS	29.87	2076.93	24	3	1039.48	32.18	865000	11855			P02671|FIBA_HUMAN
VGQGGARM(+15.99)AE	29.87	990.455	10	2.4	496.236	13.59	2160000	2842	Oxidation (M)	M8:Oxidation (M):1000.00	P07911|UROM_HUMAN
VFAPANALPARSEAA	29.77	1483.78	15	2.2	742.898	43.02	1590000	18279			Q96FE7|P3IP1_HUMAN
IPGGLSEAKPATP	29.77	1236.67	13	2.3	619.344	36.62	1090000	14649			P01040|CYTA_HUMAN
VSWNSGALTSGVHTF	29.75	1561.75	15	2.2	781.885	55.34	476000	25373			P01857|IGHG1_HUMAN:P0DOX5|IGG1_HUMAN:P01861|IGHG4_HUMAN:P01859|IGHG2_HUMAN
QKLPEEIQRDIL	29.75	1480.83	12	1.7	494.616	47.56	169000	20933			P33908|MA1A1_HUMAN
GC(+57.02)VHPISTQSPDLE	29.72	1538.7	14	0.9	770.36	37.17	284000	14894	Carbamidomethylation	C2:Carbamidomethylation:1000.00	P01042|KNG1_HUMAN
SVIDQSRVLNLGPI	29.71	1509.85	14	1.9	755.934	59.95	8410000	27884			P07911|UROM_HUMAN
M(+15.99)LTELEKALN	29.7	1176.61	10	1.7	589.311	45.6	314000	19807	Oxidation (M)	M1:Oxidation (M):1000.00	P05109|S10A8_HUMAN
AQ(+.98)ELPQQLTSPGYPEPYGKGQESSTDIKAPEGF	29.67	3549.68	33	6.6	1184.24	52.96	0	24030	Deamidation (NQ)	Q2:Deamidation (NQ):0.00	Q9NZP8|C1RL_HUMAN
EVQVFAPANALP	29.67	1254.66	12	1.7	628.339	60	2520000	27892			Q96FE7|P3IP1_HUMAN
AQQPAESRVSGISM(+15.99)	29.64	1475.7	14	2.1	738.861	28.85	147000	10012	Oxidation (M)	M14:Oxidation (M):1000.00	P98160|PGBM_HUMAN
AVRLLLPGEL	29.63	1079.67	10	1.3	540.843	60.2	1520000	28014			P58876|H2B1D_HUMAN:Q99879|H2B1M_HUMAN:Q96A08|H2B1A_HUMAN:O60814|H2B1K_HUMAN:P62807|H2B1C_HUMAN:Q8N257|H2B3B_HUMAN:Q16778|H2B2E_HUMAN:P06899|H2B1J_HUMAN:Q93079|H2B1H_HUMAN:P23527|H2B1O_HUMAN:P33778|H2B1B_HUMAN:Q99880|H2B1L_HUMAN:Q99877|H2B1N_HUMAN:Q5QNW6|H2B2F_HUMAN:P57053|H2BFS_HUMAN
Q(-17.03)VSSHEQSESTHGQTAPSTGGRQGS	29.59	2522.1	25	2.6	841.71	21.43	138000	6168	Pyro-glu from Q	Q1:Pyro-glu from Q:1000.00	P20930|FILA_HUMAN
VGPVIPQDWSTEC(+57.02)M(+15.99)TTNSHQGTEDSTD	29.55	3007.24	27	2.3	1003.42	48.28	467000	21368	Carbamidomethylation; Oxidation (M)	C13:Carbamidomethylation:1000.00;M14:Oxidation (M):1000.00	P15309|PPAP_HUMAN
Q(-17.03)VPDVDIRGPK	29.55	1205.64	11	1.7	603.828	43.6	406000	18681	Pyro-glu from Q	Q1:Pyro-glu from Q:1000.00	Q09666|AHNK_HUMAN
SVKLGHPDT	29.54	952.498	9	1.8	477.257	21.07	624000	5970			P06702|S10A9_HUMAN
RLDQGNLHTSVSSAQG	29.54	1668.82	16	2.2	557.281	28.28	223000	9681			Q9UBG3|CRNN_HUMAN
VQVFAPANAL	29.53	1028.57	10	1.5	515.291	56.61	265000	26087			Q96FE7|P3IP1_HUMAN
LTEVTRRM(+15.99)AEAEL	29.52	1533.78	13	1.6	512.269	33.61	617000	12726	Oxidation (M)	M8:Oxidation (M):1000.00	P31944|CASPE_HUMAN
DGVSGGEGKGGSDGGGSHRKEGEEADAPGVIPGIVGAVV	29.52	3559.71	39	2.1	890.938	54.27	2590000	24742			P14209|CD99_HUMAN
IKQNC(+57.02)ELFEQLG	29.49	1477.72	12	1.6	739.87	50.45	792000	22558	Carbamidomethylation	C5:Carbamidomethylation:1000.00	P02768|ALBU_HUMAN
HSKVPQPG	29.47	848.45	8	3.1	425.234	15.28	19000000	3430			Q9UBC9|SPRR3_HUMAN
VKGFYPSD	29.42	911.439	8	2	456.728	34.93	3120000	13468			P01857|IGHG1_HUMAN:P0DOX5|IGG1_HUMAN:P01861|IGHG4_HUMAN:P01859|IGHG2_HUMAN
VQVFAPANALPARS	29.42	1439.79	14	1.2	720.902	46.83	0	20516			Q96FE7|P3IP1_HUMAN
SSSKGSLGGGF	29.41	982.472	11	2.5	492.244	33.22	166000	12530			P13645|K1C10_HUMAN
AM(+15.99)LSLGTKADTHDEIL	29.37	1729.86	16	1.8	577.627	45.57	154000	19783	Oxidation (M)	M2:Oxidation (M):1000.00	P01009|A1AT_HUMAN
WRPSFSEGTDL	29.37	1293.6	11	2.1	647.808	51	636000	22923			A8K2U0|A2ML1_HUMAN
ILNVAKGIR	29.37	982.629	9	1.5	492.322	40.93	400000	17093			P39060|COIA1_HUMAN
MIPGGLSEAKPATPEIQE	29.35	1866.94	18	2.1	934.479	46.17	458000	20093			P01040|CYTA_HUMAN
VKGFYPSDI	29.34	1024.52	9	1.9	513.27	46.86	498000	20525			P01857|IGHG1_HUMAN:P0DOX5|IGG1_HUMAN:P01861|IGHG4_HUMAN:P01859|IGHG2_HUMAN
QVKQPSQPPPQ	29.33	1232.65	11	2.6	617.335	19.6	1860000	5409			Q9UBC9|SPRR3_HUMAN
KAQLDSADIPKA	29.33	1255.68	12	2.2	628.847	33.31	801000	12538			O43692|PI15_HUMAN
DEPPQSPWDRVK	29.33	1452.7	12	1.2	485.241	37.92	1130000	15296			P02647|APOA1_HUMAN
Q(-17.03)DSPPQILVHPQDQL	29.3	1696.84	15	1.9	849.43	58.21	462000	26952	Pyro-glu from Q	Q1:Pyro-glu from Q:1000.00	Q8WZ75|ROBO4_HUMAN
IQLQPLQEPESW	29.29	1466.74	12	1.4	734.379	61.91	263000	28996			Q9UNN8|EPCR_HUMAN
SAVSWEAGARA	29.22	1103.54	11	2.3	552.777	36.29	153000	14412			Q9BRK3|MXRA8_HUMAN
DLQVGQVELGGGPGAGSLQP	29.19	1877.95	20	1.5	939.983	59.45	265000	27660			P01308|INS_HUMAN
C(+57.02)DDYRLC(+57.02)E	29.19	1129.42	8	1.9	565.717	32.82	0	12302	Carbamidomethylation	C1:Carbamidomethylation:1000.00;C7:Carbamidomethylation:1000.00	P08493|MGP_HUMAN
LLSPYSYSTTA	29.16	1201.59	11	1.8	601.802	49.56	240000	22156			P02766|TTHY_HUMAN
DC(+57.02)LGC(+57.02)VHPISTQSPDLEPILRHGIQY	29.16	3004.45	26	1.7	752.122	57.16	619000	26398	Carbamidomethylation	C2:Carbamidomethylation:1000.00;C5:Carbamidomethylation:1000.00	P01042|KNG1_HUMAN
LYKSSGAIVAA	29.15	1078.6	11	2.1	540.309	34.15	1030000	13071			Q5T1S8|NCMAP_HUMAN
TLTHTITKL	29.14	1026.61	9	2.1	514.312	33.83	1350000	12864			P01042|KNG1_HUMAN
VC(+57.02)LKLPGGSC(+57.02)M(+15.99)T	29.12	1337.61	12	1.3	669.815	42.2	219000	17876	Carbamidomethylation; Oxidation (M)	C2:Carbamidomethylation:1000.00;C10:Carbamidomethylation:1000.00;M11:Oxidation (M):1000.00	Q29974|2B1G_HUMAN:P01911|2B1F_HUMAN:P04229|2B11_HUMAN
VKPLQVEPPEPVVA	29.11	1500.86	14	2.3	751.437	47.97	2250000	20904			Q13477|MADCA_HUMAN
PRDIPTNSPEL	29.06	1237.63	11	2.1	619.824	38.17	639000	15470			P01042|KNG1_HUMAN
EVQVFAPANALPARS	29.03	1568.83	15	2.3	785.425	48.59	276000	21540			Q96FE7|P3IP1_HUMAN
YKTTPPVLDSDGSFFL	29.03	1785.88	16	1	893.949	63.74	242000	29900			P01857|IGHG1_HUMAN:P0DOX5|IGG1_HUMAN:P01861|IGHG4_HUMAN
IDQSRVLN	29.03	943.509	8	2	472.762	26.89	896000	8948			P07911|UROM_HUMAN
VKLGAHQLDS	29.01	1066.58	10	1.9	534.297	27.72	279000	9390			Q16651|PRSS8_HUMAN
VYRPDQVSA	29	1033.52	9	1.6	517.768	28.98	242000	10088			P24855|DNAS1_HUMAN
IKQNC(+57.02)ELF	28.95	1050.52	8	1.8	526.267	41.27	6930000	17320	Carbamidomethylation	C5:Carbamidomethylation:1000.00	P02768|ALBU_HUMAN
FLGKVVNPTEA	28.92	1173.64	11	2.2	587.828	41.32	665000	17309			P05543|THBG_HUMAN
APNNLKPVVA	28.92	1021.59	10	2.1	511.804	33.22	739000	12473			P02787|TRFE_HUMAN
GRLASPGFPGEYA	28.88	1320.65	13	1.8	661.332	45.3	1280000	19563			O00187|MASP2_HUMAN
PSSAGSVSPR	28.88	943.472	10	2.2	472.744	16.93	175000	4114			P13646|K1C13_HUMAN
YIVERPLPGYPDAEAPEPSSAGAQA	28.87	2584.24	25	2.3	1293.13	48.65	730000	21599			Q6NZI2|CAVN1_HUMAN
Q(-17.03)DRLDAPPPPAAPLPRWSGP	28.87	2120.08	20	1.7	707.702	56.47	1620000	26006	Pyro-glu from Q	Q1:Pyro-glu from Q:1000.00	Q99523|SORT_HUMAN
LLLVKGQQADL	28.86	1196.71	11	1.5	599.365	47.12	179000	20693			Q9HBB8|CDHR5_HUMAN
LVKGFYPSDI	28.84	1137.61	10	1.6	569.812	50.78	166000	22807			P01857|IGHG1_HUMAN:P0DOX5|IGG1_HUMAN:P01861|IGHG4_HUMAN:P01859|IGHG2_HUMAN
TC(+57.02)LVKGFYPSDI	28.77	1398.69	12	1.6	700.351	55.1	107000	25242	Carbamidomethylation	C2:Carbamidomethylation:1000.00	P01857|IGHG1_HUMAN:P0DOX5|IGG1_HUMAN:P01861|IGHG4_HUMAN:P01859|IGHG2_HUMAN
KVVHPLAQPKAEDD	28.75	1545.82	14	2.2	516.28	21.75	237000	6308			P01133|EGF_HUMAN
LLRREGDHEFLEVPEAQEDVE	28.75	2509.21	21	1.1	628.31	45.45	489000	19718			P04217|A1BG_HUMAN
VSTTYSGVTR	28.73	1069.54	10	1.9	535.779	26.63	214000	8802			P04264|K2C1_HUMAN
TGLSM(+15.99)DGGGSPKGDVDP	28.72	1604.7	17	2.3	803.359	30.41	1510000	10828	Oxidation (M)	M5:Oxidation (M):1000.00	P54710|ATNG_HUMAN
LRTLNQPDSQLQL	28.7	1524.83	13	2.2	763.422	47.63	522000	20965			P01009|A1AT_HUMAN
LRALYDAEL	28.69	1062.57	9	1.7	532.294	49.85	636000	22248			P02538|K2C6A_HUMAN:P04259|K2C6B_HUMAN:P48668|K2C6C_HUMAN
YQTKVQQLQ	28.69	1134.6	9	1.9	568.31	28.8	279000	9972			P19013|K2C4_HUMAN
LRTLDLGENQL	28.66	1270.69	11	1.4	636.352	49.6	444000	22076			P02750|A2GL_HUMAN
VTRQEDLSVGSVL	28.65	1401.75	13	1.7	701.882	49.08	475000	21800			P55290|CAD13_HUMAN
MLTELEKALNS	28.64	1247.64	11	1.9	624.83	53.76	200000	24488			P05109|S10A8_HUMAN
VAVGKSFTIE	28.64	1049.58	10	1.4	525.796	43.15	0	18392			P13598|ICAM2_HUMAN
VLTGYQVDKNKDDE	28.62	1622.78	14	2.3	812.399	28.58	92100	9856			P01040|CYTA_HUMAN
Q(-17.03)TFPHQPQQQVPQPQQPQQP	28.62	2348.13	20	2.7	1175.08	43.36	1380000	18498	Pyro-glu from Q	Q1:Pyro-glu from Q:1000.00	tr|A0A290XZ51|A0A290XZ51_WHEAT:tr|R9XUS6|R9XUS6_WHEAT
ITKVFSNGADL	28.6	1163.62	11	1.9	582.818	43.08	142000	18387			P01009|A1AT_HUMAN
IGFPSSAGSVSPR	28.56	1260.65	13	1.1	631.331	41.03	325000	17085			P13646|K1C13_HUMAN
EC(+57.02)RGGC(+57.02)GPQC(+57.02)C(+57.02)QPT	28.55	1665.61	14	2.7	833.815	20.44	105000	5665	Carbamidomethylation	C2:Carbamidomethylation:1000.00;C6:Carbamidomethylation:1000.00;C10:Carbamidomethylation:1000.00;C11:Carbamidomethylation:1000.00	O75094|SLIT3_HUMAN
YYLRVTTV	28.53	1013.55	8	2	507.786	46.12	300000	20113			P10909|CLUS_HUMAN
VSFRGADYSL	28.47	1113.55	10	2.2	557.781	47.63	662000	20955			P02671|FIBA_HUMAN
LRVEAPTTLGDNTAAN	28.47	1641.83	16	2.6	821.926	40.97	57600	17123			Q7Z5L0|VMO1_HUMAN
ANYPDLPSAYQPGIL	28.46	1617.8	15	2.6	809.911	63.11	614000	29579			Q9HCU0|CD248_HUMAN
KTALQPM(+15.99)VS	28.46	989.521	9	3.2	495.77	26.76	25400000	8818	Oxidation (M)	M7:Oxidation (M):1000.00	P07911|UROM_HUMAN
LPTFGVIIGQKSM(+15.99)	28.41	1405.76	13	1.5	703.89	57.51	471000	26517	Oxidation (M)	M13:Oxidation (M):1000.00	P51659|DHB4_HUMAN
EVQVFAPANALPARSE	28.41	1697.87	16	1.6	849.946	48.93	1060000	21697			Q96FE7|P3IP1_HUMAN
RLNGEGVGQVNISV	28.39	1440.77	14	2.3	721.393	46.12	213000	20122			P02538|K2C6A_HUMAN:P04259|K2C6B_HUMAN
M(+15.99)IPGGLSEAKPATPE	28.35	1512.75	15	2.1	757.384	37.69	1620000	15093	Oxidation (M)	M1:Oxidation (M):1000.00	P01040|CYTA_HUMAN
VLKTPSAAYL	28.34	1061.61	10	2	531.814	44.81	690000	19317			P06396|GELS_HUMAN
VYIAGKC(+57.02)GLVPV	28.33	1274.71	12	1.6	638.361	49.6	959000	22078	Carbamidomethylation	C7:Carbamidomethylation:1000.00	P02787|TRFE_HUMAN
DIPAMLPAARL	28.29	1166.65	11	0.8	584.332	59.5	735000	27683			Q9GZM5|YIPF3_HUMAN
IKQNC(+57.02)EL	28.29	903.448	7	2.1	452.732	24.41	3130000	7631	Carbamidomethylation	C5:Carbamidomethylation:1000.00	P02768|ALBU_HUMAN
VKDYFPEPVTV	28.25	1292.67	11	1.7	647.341	52.5	331000	23815			P01857|IGHG1_HUMAN:P0DOX5|IGG1_HUMAN:P01861|IGHG4_HUMAN:P01859|IGHG2_HUMAN
AVQEVTGQRG	28.24	1043.54	10	2.9	522.777	19.84	98400	5447			O43451|MGA_HUMAN:Q2M2H8|MGAL_HUMAN
LALRNTGM(+15.99)ETPTGVC(+57.02)AAL	28.22	1889.93	18	1.7	945.976	47.78	87200	21085	Oxidation (M); Carbamidomethylation	M8:Oxidation (M):1000.00;C15:Carbamidomethylation:1000.00	P08571|CD14_HUMAN
RIADQC(+57.02)PSSL	28.2	1145.55	10	1.8	573.783	32.1	271000	11847	Carbamidomethylation	C6:Carbamidomethylation:1000.00	P05062|ALDOB_HUMAN
ISRTPEVTC(+57.02)VVVDVSHEDPEVK	28.19	2494.24	22	1.5	624.568	47.19	355000	20749	Carbamidomethylation	C9:Carbamidomethylation:1000.00	P01857|IGHG1_HUMAN:P0DOX5|IGG1_HUMAN
THTITKL	28.18	812.476	7	2.4	407.246	22.69	2990000	6765			P01042|KNG1_HUMAN
SSSDTC(+57.02)GPC(+57.02)EPASC(+57.02)PPLPPLGC(+57.02)LLGETRD	28.17	3129.35	29	1.8	1044.13	63.84	215000	29991	Carbamidomethylation	C6:Carbamidomethylation:1000.00;C9:Carbamidomethylation:1000.00;C14:Carbamidomethylation:1000.00;C22:Carbamidomethylation:1000.00	Q16270|IBP7_HUMAN
LVKGFYPSD	28.15	1024.52	9	1.9	513.27	40.49	2060000	16762			P01857|IGHG1_HUMAN:P0DOX5|IGG1_HUMAN:P01861|IGHG4_HUMAN:P01859|IGHG2_HUMAN
Q(-17.03)AQC(+57.02)TNGFDLDRQSGQC(+57.02)L	28.14	2079.87	18	2.2	1040.95	51.74	140000	23364	Pyro-glu from Q; Carbamidomethylation	Q1:Pyro-glu from Q:1000.00;C4:Carbamidomethylation:1000.00;C17:Carbamidomethylation:1000.00	Q9UBX5|FBLN5_HUMAN
Q(-17.03)EFPDPEKF	28.12	1118.49	9	1.7	560.254	58.3	5070000	27017	Pyro-glu from Q	Q1:Pyro-glu from Q:1000.00	P05181|CP2E1_HUMAN
SYQ(+.98)QKQTFTPPPQLQQQQ	28.09	2175.06	18	1.4	726.028	46.86	2180000	20507	Deamidation (NQ)	Q3:Deamidation (NQ):0.00	Q9UBC9|SPRR3_HUMAN
VSQIFHSPDL	28.09	1141.58	10	1.6	571.797	48.45	252000	21486			P05155|IC1_HUMAN
SGSVIDQSR	28.08	947.467	9	2.2	474.742	21.59	4100000	6209			P07911|UROM_HUMAN
IC(+57.02)VGC(+57.02)PRDIPTNSPEL	28.07	1826.87	16	2.7	914.442	47.83	275000	21115	Carbamidomethylation	C2:Carbamidomethylation:1000.00;C5:Carbamidomethylation:1000.00	P01042|KNG1_HUMAN
FENKFAVET	28.07	1083.52	9	2	542.77	40.42	272000	16796			Q9Y287|ITM2B_HUMAN
YTIEILKVE	28.03	1106.62	9	2.6	554.32	55.1	535000	25226			P12273|PIP_HUMAN
RLSGEGVGPVNI	28.01	1196.65	12	1.7	599.334	45.03	454000	19473			P13647|K2C5_HUMAN
Q(-17.03)DRLDAPPPPAAPLPR	28	1692.89	16	1.9	565.307	44.67	1080000	19206	Pyro-glu from Q	Q1:Pyro-glu from Q:1000.00	Q99523|SORT_HUMAN
PGLKMTM(+15.99)DKTGLLL	27.99	1532.83	14	1.4	511.952	50.15	1530000	22432	Oxidation (M)	M7:Oxidation (M):9.40	Q14624|ITIH4_HUMAN
DGGDLSRFALL	27.98	1162.6	11	1.9	582.307	62.86	137000	29465			P07911|UROM_HUMAN
C(+57.02)C(+57.02)LWRRFC(+57.02)	27.98	1256.54	8	2.2	1257.55	66.64	99800	31404	Carbamidomethylation	C1:Carbamidomethylation:1000.00;C2:Carbamidomethylation:1000.00;C8:Carbamidomethylation:1000.00	Q9BQS2|SYT15_HUMAN
DIPAM(+15.99)LPAARLPT	27.97	1380.74	13	1.4	691.38	51.99	888000	23446	Oxidation (M)	M5:Oxidation (M):1000.00	Q9GZM5|YIPF3_HUMAN
YETVRNGGLIFAG	27.96	1395.71	13	2.1	698.866	50.5	1880000	22581			P54710|ATNG_HUMAN
TPGERGPPGPPGPPGPPG	27.95	1619.81	18	-4.5	810.906	38.21	6040000	15314			Q96A84|EMID1_HUMAN
MDIGLRQEVT	27.94	1160.59	10	3.6	581.302	43.03	0	18322			P30530|UFO_HUMAN
YLVGLFEDTNL	27.93	1282.64	11	1.1	642.33	67.09	23300	31696			P84243|H33_HUMAN:Q71DI3|H32_HUMAN:P68431|H31_HUMAN:P68428|H32_WHEAT:Q16695|H31T_HUMAN
KTALQPMVS	27.93	973.527	9	2.1	487.772	33.9	4960000	12882			P07911|UROM_HUMAN
KGDGPVQGIINF	27.91	1243.66	12	1.8	622.836	55.69	742000	25523			P00441|SODC_HUMAN
VIRESSSTTGMVVG	27.9	1421.72	14	2.4	711.868	35.31	1310000	13731			Q9P2S2|NRX2A_HUMAN:P58401|NRX2B_HUMAN
GSVIDQSRVL	27.89	1072.59	10	1.7	537.302	41.49	443000	17423			P07911|UROM_HUMAN
DQSRVLNLGPIT	27.81	1311.71	12	2.6	656.866	52.34	0	23674			P07911|UROM_HUMAN
TYVPKEFNAETFT	27.79	1545.74	13	1.5	773.876	50.45	383000	22587			P02768|ALBU_HUMAN
FQTPSYTQPYQGSSV	27.79	1688.77	15	2.4	845.393	47.97	741000	21140			P07911|UROM_HUMAN
Q(-17.03)LQKVPPEWK	27.78	1234.67	10	1.7	618.344	44.98	2970000	19395	Pyro-glu from Q	Q1:Pyro-glu from Q:1000.00	P02671|FIBA_HUMAN
ATPGIDLTRVL	27.72	1154.67	11	2	578.341	59.19	225000	27492			P13646|K1C13_HUMAN
DGSPHPDPSAGAKPC(+57.02)GSSSAGKIP	27.68	2276.05	24	2	570.021	29.11	624000	10171	Carbamidomethylation	C15:Carbamidomethylation:1000.00	Q15517|CDSN_HUMAN
DAVVDGENDDPRPPNPPKPM(+15.99)PNPNPNHPSSSGSFS	27.66	3681.64	35	3.1	921.42	36.07	1500000	14310	Oxidation (M)	M20:Oxidation (M):1000.00	P14209|CD99_HUMAN
LDRFTEDAKRLYGSEA	27.63	1869.92	16	1.4	624.316	41.92	272000	17668			P01011|AACT_HUMAN
VNLGGSKSISIS	27.6	1160.64	12	2.1	581.329	39.98	995000	16488			P04264|K2C1_HUMAN
ITYGTPFAARGADF	27.59	1485.73	14	1.9	743.871	53.07	279000	24114			P07204|TRBM_HUMAN
VLSM(+15.99)DNNRNLDLDSIIAEV	27.58	2146.06	19	1.4	1074.04	64.51	1560000	30287	Oxidation (M)	M4:Oxidation (M):1000.00	P02538|K2C6A_HUMAN:P04259|K2C6B_HUMAN:P48668|K2C6C_HUMAN:P13647|K2C5_HUMAN:P19013|K2C4_HUMAN
AGLQVYNK	27.58	891.481	8	1.6	446.749	29.53	809000	10364			P13987|CD59_HUMAN
VTLNRPFL	27.55	958.56	8	2.3	480.288	50.24	200000	22503			P01019|ANGT_HUMAN
ISRTPEVTC(+57.02)VV	27.53	1259.65	11	1.9	630.836	40.55	167000	16826	Carbamidomethylation	C9:Carbamidomethylation:1000.00	P01857|IGHG1_HUMAN:P0DOX5|IGG1_HUMAN:P01861|IGHG4_HUMAN:P01859|IGHG2_HUMAN
TINQSLLQPLNV	27.53	1338.75	12	1.3	670.384	62.76	667000	29404			P04264|K2C1_HUMAN:P12035|K2C3_HUMAN
AQELPQQLTSPGYPEPYGKGQESSTDIKAPEGF	27.53	3548.69	33	2.1	1183.91	52.93	724000	24030			Q9NZP8|C1RL_HUMAN
ETVRNGGLIFAG	27.52	1232.65	12	1.8	617.334	47.67	2710000	20957			P54710|ATNG_HUMAN
VRLPTGYYFGASAGTGDLSDNHDIIS	27.51	2725.3	26	3.6	909.443	56.94	3160000	26273			Q12907|LMAN2_HUMAN
FVAQAGGADPDKFQGVIAE	27.49	1918.94	19	1.7	960.48	55.19	322000	25300			P39060|COIA1_HUMAN
AKVQWKVDNALQSGNSQE	27.49	2000.99	18	3	1001.51	38.89	99300	15911			P01834|IGKC_HUMAN:P0DOX7|IGK_HUMAN
Q(-17.03)SLPHENKPLT	27.47	1245.64	11	1.8	623.826	34.83	566000	13467	Pyro-glu from Q	Q1:Pyro-glu from Q:1000.00	P04080|CYTB_HUMAN
WRSTEYGEGYAC(+57.02)D	27.47	1592.62	13	1.9	797.319	36.81	93000	14716	Carbamidomethylation	C12:Carbamidomethylation:1000.00	P07911|UROM_HUMAN
AVEWESNGQPENNYKTTPPVLDSDGSF	27.46	2980.34	27	1.6	994.454	55.44	713000	25391			P01857|IGHG1_HUMAN:P0DOX5|IGG1_HUMAN:P01861|IGHG4_HUMAN
PVIGISQR	27.45	868.513	8	2.3	435.265	33.8	5010000	12831			Q96FE7|P3IP1_HUMAN
VFAPANALPARSEAAAVQP	27.45	1879	19	2.1	627.34	47.78	4690000	21013			Q96FE7|P3IP1_HUMAN
AGSEADHEGTHSTKRG	27.4	1638.73	16	3.3	547.254	11.34	26800	2073			P02671|FIBA_HUMAN
RLN(+.98)GEGVGQV	27.4	1028.53	10	2	515.271	32.33	320000	12034	Deamidation (NQ)	N3:Deamidation (NQ):71.79	P02538|K2C6A_HUMAN:P04259|K2C6B_HUMAN:P48668|K2C6C_HUMAN
YVNGLTLGGQK	27.39	1148.62	11	2.1	575.318	38.99	253000	15953			P07737|PROF1_HUMAN
DATPGIDLTRVL	27.38	1269.69	12	0.9	635.854	61.91	279000	28960			P13646|K1C13_HUMAN
RLN(+.98)GEGVGQVN	27.38	1142.57	11	2.1	572.293	28.23	1660000	9642	Deamidation (NQ)	N3:Deamidation (NQ):56.47	P02538|K2C6A_HUMAN:P04259|K2C6B_HUMAN:P48668|K2C6C_HUMAN
TYVPKEFNAET	27.36	1297.62	11	1.6	649.818	39.63	5010000	16289			P02768|ALBU_HUMAN
TIINTFHQYS	27.35	1222.6	10	2	612.308	45.16	225000	19556			P06702|S10A9_HUMAN
EKAVADTRDQADGSRASVDSGSSEEQGGSSRALVSTLVPLG	27.34	4088.98	41	1.4	818.805	48.98	1870000	21721			P01833|PIGR_HUMAN
Q(-17.03)LQLQESGPGLVKPSET	27.33	1792.92	17	2	897.469	54.16	349000	24695	Pyro-glu from Q	Q1:Pyro-glu from Q:1000.00	P01824|HV439_HUMAN
DDILASPPRLPEPQPYPGAPHHS	27.33	2490.23	23	1.6	623.566	48.36	2580000	21349			P39060|COIA1_HUMAN
Q(-17.03)YKTQVVAGTNY	27.32	1353.66	12	1.8	677.837	42.68	326000	18102	Pyro-glu from Q	Q1:Pyro-glu from Q:1000.00	P01040|CYTA_HUMAN
YSNEKPFTGFEA	27.32	1388.62	12	2.7	695.322	46.22	222000	20176			O00187|MASP2_HUMAN
LTM(+15.99)M(+15.99)KENFPNF	27.32	1402.63	11	1.5	702.321	47.34	2410000	20745	Oxidation (M)	M3:Oxidation (M):1000.00;M4:Oxidation (M):1000.00	P31151|S10A7_HUMAN
TQVKESLSSY	27.3	1140.57	10	1.2	571.291	33.52	178000	12711			P02655|APOC2_HUMAN
AERVGAGAPVYM(+15.99)	27.3	1235.6	12	1.6	618.807	31.47	288000	11465	Oxidation (M)	M12:Oxidation (M):1000.00	Q16777|H2A2C_HUMAN:Q6FI13|H2A2A_HUMAN
Q(-17.03)EGGANTTSGPIRTPQIP	27.28	1805.89	18	2.4	903.955	51.41	1360000	23069	Pyro-glu from Q	Q1:Pyro-glu from Q:1000.00	P16070|CD44_HUMAN
NSGKVDIVAINDPF	27.27	1487.76	14	3.7	744.891	57.21	118000	26459			P04406|G3P_HUMAN
TKEPC(+57.02)HSKVPQPG	27.27	1463.72	13	2.2	488.915	18.25	828000	4664	Carbamidomethylation	C5:Carbamidomethylation:1000.00	Q9UBC9|SPRR3_HUMAN
YNM(+15.99)KVLYLSA	27.24	1216.62	10	1.9	609.317	46.34	458000	20221	Oxidation (M)	M3:Oxidation (M):1000.00	P04216|THY1_HUMAN
IKQNC(+57.02)ELFEQ	27.19	1307.62	10	1.8	654.817	38.42	1620000	15557	Carbamidomethylation	C5:Carbamidomethylation:1000.00	P02768|ALBU_HUMAN
TVKDKFSEF	27.17	1099.55	9	2.1	550.786	36.86	643000	14725			P02656|APOC3_HUMAN
KTALQPMVSA	27.16	1044.56	10	1.6	523.29	36.81	671000	14635			P07911|UROM_HUMAN
IAWARTEL	27.15	958.524	8	2.2	480.27	47.58	1060000	20985			P15328|FOLR1_HUMAN
VVVHPLAKPGADPC(+57.02)L	27.14	1571.85	15	1.2	524.958	40.05	236000	16598	Carbamidomethylation	C14:Carbamidomethylation:1000.00	P01133|EGF_HUMAN
WVGPPNNNGVIKE	27.13	1422.73	13	2	712.371	41.27	6900000	17266			P19961|AMY2B_HUMAN:P04746|AMYP_HUMAN
DESGPSIVHRK	27.12	1223.63	11	2.3	612.822	19.71	324000	5365			P60709|ACTB_HUMAN:P63261|ACTG_HUMAN
WVSVVTPARDGPC(+57.02)GTV	27.11	1699.84	16	2.4	850.927	48.14	508000	21271	Carbamidomethylation	C13:Carbamidomethylation:1000.00	P07911|UROM_HUMAN
SRTPEVTC(+57.02)VVV	27.11	1245.64	11	2	623.828	42.34	721000	17897	Carbamidomethylation	C8:Carbamidomethylation:1000.00	P01857|IGHG1_HUMAN:P0DOX5|IGG1_HUMAN:P01861|IGHG4_HUMAN:P01859|IGHG2_HUMAN
FRVVAQGVGIPEDSIFTM(+15.99)	27.1	1981	18	1	991.507	61.12	1300000	28606	Oxidation (M)	M18:Oxidation (M):1000.00	P02760|AMBP_HUMAN
ISRTPEVTC(+57.02)	27.1	1061.52	9	2	531.767	26.18	736000	8501	Carbamidomethylation	C9:Carbamidomethylation:1000.00	P01857|IGHG1_HUMAN:P0DOX5|IGG1_HUMAN:P01861|IGHG4_HUMAN:P01859|IGHG2_HUMAN
RLSGEGVGPV	27.09	969.524	10	2.2	485.771	33.39	1220000	12603			P13647|K2C5_HUMAN
RLNGEGVGQVNISVVQSTV	27.04	1955.04	19	2	978.531	51.96	123000	23466			P02538|K2C6A_HUMAN:P04259|K2C6B_HUMAN
AEILNVAKG	27.04	913.523	9	2.3	457.77	36.04	416000	14186			P39060|COIA1_HUMAN
LVVDNGSGM(+15.99)C(+57.02)KAGF	27.04	1469.66	14	1.6	735.841	38.32	234000	15597	Oxidation (M); Carbamidomethylation	M9:Oxidation (M):1000.00;C10:Carbamidomethylation:1000.00	P60709|ACTB_HUMAN
KDLGEENFKALVL	27.03	1474.8	13	2.1	738.41	54.06	104000	24661			P02768|ALBU_HUMAN
HSADRTPILESPLQ(+.98)PSELQPHYVASHPEPPAG	27.02	3457.69	32	7.2	692.55	48.45	122000	21500	Deamidation (NQ)	Q14:Deamidation (NQ):0.00	Q14767|LTBP2_HUMAN
LGKVTIAQGGVLPNIQAV	27.02	1777.05	18	1.6	889.532	58.12	232000	26915			Q99878|H2A1J_HUMAN:Q96KK5|H2A1H_HUMAN:Q9BTM1|H2AJ_HUMAN:P0C0S8|H2A1_HUMAN:Q16777|H2A2C_HUMAN:Q6FI13|H2A2A_HUMAN
IM(+15.99)QLLRDNLTL	27.02	1344.74	11	2.3	673.381	55.24	422000	25320	Oxidation (M)	M2:Oxidation (M):1000.00	P63104|1433Z_HUMAN:Q04917|1433F_HUMAN:P62258|1433E_HUMAN:P27348|1433T_HUMAN:P31946|1433B_HUMAN:P61981|1433G_HUMAN:P31947|1433S_HUMAN
AAVPGKTFVNITPAEVGVL	27.02	1882.06	19	0.7	942.036	61.91	576000	28969			P07737|PROF1_HUMAN
ALFQTPSYTQPYQGSSVT	27	1973.94	18	1.5	987.977	55.54	1160000	25480			P07911|UROM_HUMAN
VSFKSQVVAGTNY	27	1398.71	13	1.7	700.366	41.89	200000	17656			P04080|CYTB_HUMAN
Q(-17.03)TRGATETASQGHLDLTQLIGVPLPSSVSF	26.98	3092.58	30	1.5	1031.87	67.15	296000	31729	Pyro-glu from Q	Q1:Pyro-glu from Q:1000.00	P39059|COFA1_HUMAN
GDKLC(+57.02)TVATL	26.97	1076.55	10	1.7	539.285	42.6	377000	18092	Carbamidomethylation	C5:Carbamidomethylation:1000.00	P02768|ALBU_HUMAN
TLNNKFASF	26.96	1040.53	9	1.4	521.273	45.56	151000	19801			P02538|K2C6A_HUMAN:P04259|K2C6B_HUMAN:P48668|K2C6C_HUMAN:P13647|K2C5_HUMAN:P12035|K2C3_HUMAN:P35908|K22E_HUMAN
Q(-17.03)EGGANTTSGPIRTPQIPEWLI	26.96	2347.18	22	1.8	1174.6	67.62	222000	31975	Pyro-glu from Q	Q1:Pyro-glu from Q:1000.00	P16070|CD44_HUMAN
FTC(+57.02)VHQALKG	26.94	1159.58	10	2.3	580.799	27.16	185000	9068	Carbamidomethylation	C3:Carbamidomethylation:1000.00	P05155|IC1_HUMAN
FETC(+57.02)RYGF	26.86	1078.45	8	1.8	540.235	44.42	392000	19100	Carbamidomethylation	C4:Carbamidomethylation:1000.00	P16070|CD44_HUMAN
AKVQWKVDNALQSGNSQESVTEQDSKDSTYSLSSTL	26.85	3929.88	36	1.7	983.478	50.01	1300000	22327			P01834|IGKC_HUMAN:P0DOX7|IGK_HUMAN
WLNPDPSQKQNLL	26.83	1551.8	13	1.9	776.911	52.25	340000	23618			P10451|OSTP_HUMAN
NLGGSKSISISVA	26.82	1231.68	13	2	616.847	43.28	590000	18441			P04264|K2C1_HUMAN
LLQPPARGHAHDGQALSTDL	26.77	2096.08	20	1.8	699.701	38.48	671000	15657			Q8WZ75|ROBO4_HUMAN
LSDPDKVTIGL	26.76	1156.63	11	1.9	579.325	49.22	357000	21903			Q14624|ITIH4_HUMAN
TQQPQQPFPQQPQQPFPQQPQQPFPQ	26.75	3098.5	26	2.6	1033.84	54.24	1800000	24734			tr|A0A290XZ51|A0A290XZ51_WHEAT:tr|R9XUS6|R9XUS6_WHEAT
GYRLAYQGQDTPEVL	26.75	1708.84	15	1.6	855.43	50.78	396000	22802			P30530|UFO_HUMAN
Q(-17.03)DLTPAM(+15.99)SPAGPRPRPPTAVDPDAEPTL	26.73	2895.41	28	1.7	966.145	51.47	0	23189	Pyro-glu from Q; Oxidation (M)	Q1:Pyro-glu from Q:1000.00;M7:Oxidation (M):1000.00	O15230|LAMA5_HUMAN
ASWIQSKVTE	26.71	1147.59	10	2	574.802	41.09	115000	17180			Q16651|PRSS8_HUMAN
YKWKETL	26.7	966.518	7	2.2	484.267	36.9	3740000	14724			Q14624|ITIH4_HUMAN
LQLSRPITF	26.67	1073.62	9	2	537.82	53.03	6390000	24021			Q16651|PRSS8_HUMAN
FTDGSRPYGGFTAS	26.67	1461.65	14	2.2	731.835	40.21	250000	16668			O60494|CUBN_HUMAN
PPPLPPPPPPAQETQEPSPILDSEETRAAAPQAW	26.65	3610.79	34	1.7	903.707	59.11	7230000	27324			Q16643|DREB_HUMAN
AIGGGLSSVGGGSS	26.62	1104.54	14	2	553.279	38.41	216000	15649			P02538|K2C6A_HUMAN:P48668|K2C6C_HUMAN
DLADGVSGGEGKGGSDGGGSHRKEGEEADAPGVIPGIVG	26.62	3589.69	39	1.5	718.946	45.67	3010000	19855			P14209|CD99_HUMAN
EVQVFAPANALPARSEAAAVQPVIG	26.61	2504.34	25	3.3	1253.18	58.5	308000	27156			Q96FE7|P3IP1_HUMAN
FPSIVGRP	26.59	871.492	8	1.6	436.754	44.47	1500000	19010			P60709|ACTB_HUMAN:P63261|ACTG_HUMAN:P62736|ACTA_HUMAN:P63267|ACTH_HUMAN
Q(-17.03)VQLQESGPGLVKPSET	26.56	1778.9	17	1.8	890.461	49.82	255000	22250	Pyro-glu from Q	Q1:Pyro-glu from Q:1000.00	P01825|HV459_HUMAN:P0DP08|HVD82_HUMAN:A0A0C4DH41|HV461_HUMAN
GRPEAQPPPLSSEHKEPVAGDAVPGPKDGSAPEV	26.54	3401.69	34	2.4	851.431	37.07	4590000	14813			O15240|VGF_HUMAN
FVSGGSAGGYGGGV	26.54	1170.53	14	1	586.273	39.75	0	16394			P13646|K1C13_HUMAN
EAEPLVDIRVTGPVPGALGA	26.54	1960.06	20	1.7	981.04	61.66	389000	28833			Q9H8L6|MMRN2_HUMAN
GRLASPGFPGEY	26.52	1249.61	12	1.6	625.813	45.16	887000	19506			O00187|MASP2_HUMAN
AVRLVFQD	26.5	946.524	8	2.2	474.27	46.38	364000	20262			Q9NZP8|C1RL_HUMAN
DVGSYQEKVDVVLGPIQLQTPPRREEEPR	26.48	3333.73	29	1.8	834.442	53.1	779000	24066			Q9UGM3|DMBT1_HUMAN
GPTGTGESKC(+57.02)PLM(+15.99)	26.44	1349.6	13	1.9	675.806	25.73	387000	8246	Carbamidomethylation; Oxidation (M)	C10:Carbamidomethylation:1000.00;M13:Oxidation (M):1000.00	P02766|TTHY_HUMAN
AAVQPVIGISQ(+.98)R	26.38	1238.7	12	2.9	620.358	41.87	0	17645	Deamidation (NQ)	Q11:Deamidation (NQ):61.82	Q96FE7|P3IP1_HUMAN
TELEKALNSIID	26.36	1344.71	12	0.8	673.365	60.15	214000	28036			P05109|S10A8_HUMAN
LYKSSGAIVA	26.36	1007.57	10	2	504.791	33.03	1360000	12392			Q5T1S8|NCMAP_HUMAN
ISRTPEVTC(+57.02)VVV	26.35	1358.72	12	1.6	680.37	44.73	1690000	19235	Carbamidomethylation	C9:Carbamidomethylation:1000.00	P01857|IGHG1_HUMAN:P0DOX5|IGG1_HUMAN:P01861|IGHG4_HUMAN:P01859|IGHG2_HUMAN
SLKTALQPM(+15.99)VSALN	26.31	1487.8	14	2	744.91	44.98	158000	19461	Oxidation (M)	M9:Oxidation (M):1000.00	P07911|UROM_HUMAN
SM(+15.99)DNNRNLDLDSIIAEV	26.3	1933.91	17	1.6	967.961	64.05	0	30050	Oxidation (M)	M2:Oxidation (M):1000.00	P02538|K2C6A_HUMAN:P04259|K2C6B_HUMAN:P48668|K2C6C_HUMAN:P13647|K2C5_HUMAN:P19013|K2C4_HUMAN:Q86Y46|K2C73_HUMAN
VEKVQAAVGTSAAPVPSDNH	26.29	1976	20	2.4	659.674	31.96	412000	11792			P02649|APOE_HUMAN
DLQVGQVELGGGPGAGSLQPLAL	26.28	2175.15	23	2.1	1088.59	66.52	148000	31403			P01308|INS_HUMAN
VGKLLDNL	26.28	870.518	8	1.7	436.267	47.12	479000	20687			P24855|DNAS1_HUMAN
RDDLKKLLETEC(+57.02)PQ	26.24	1743.88	14	2.3	582.303	43.96	375000	18823	Carbamidomethylation	C12:Carbamidomethylation:1000.00	P05109|S10A8_HUMAN
WKAAIPSAL	26.21	955.549	9	1.8	478.783	51.19	669000	23006			Q08380|LG3BP_HUMAN
FRC(+57.02)LAENAGDV	26.2	1250.57	11	4.2	626.295	38.23	60400	15486	Carbamidomethylation	C3:Carbamidomethylation:1000.00	P02788|TRFL_HUMAN
EKAGAHLQGGAK	26.2	1165.62	12	2.8	583.819	12.03	40600	2359			P04406|G3P_HUMAN
YPYYGKLL	26.18	1015.54	8	2.1	508.777	51.74	1990000	23279			P05026|AT1B1_HUMAN
AKSSNSGQQGVW	26.17	1247.59	12	2	624.803	30.44	421000	10889			P14543|NID1_HUMAN
SQTSQAVTGGHAQIQAGTHTQTPT	26.15	2406.15	24	2.3	803.06	28.62	591000	9914			Q9UBG3|CRNN_HUMAN
VDNGSGM(+15.99)C(+57.02)KAGFAGDDAPRAVF	26.15	2256.99	22	3.1	753.339	43.91	291000	18829	Oxidation (M); Carbamidomethylation	M7:Oxidation (M):1000.00;C8:Carbamidomethylation:1000.00	P60709|ACTB_HUMAN
Q(-17.03)GPPGPSGEEGKRGPNG	26.12	1602.74	17	2.3	802.378	24.65	213000	7716	Pyro-glu from Q	Q1:Pyro-glu from Q:1000.00	P08123|CO1A2_HUMAN
QGGVLPNIQAV	26.12	1094.61	11	1.9	548.312	55.96	397000	25739			Q99878|H2A1J_HUMAN:Q96KK5|H2A1H_HUMAN:Q9BTM1|H2AJ_HUMAN:P0C0S8|H2A1_HUMAN:Q16777|H2A2C_HUMAN:Q6FI13|H2A2A_HUMAN
VIDQSRVL	26.11	928.534	8	1.6	465.275	34.88	518000	13559			P07911|UROM_HUMAN
FLQIYKQGGF	26.09	1199.63	10	0.9	600.825	53.32	220000	24224			P15941|MUC1_HUMAN
LTDKLYWC(+57.02)DA	26.08	1283.59	10	2.6	642.802	49.55	75300	22085	Carbamidomethylation	C8:Carbamidomethylation:1000.00	P01133|EGF_HUMAN
VSWEAGARA	26.06	945.467	9	2.6	473.742	33.73	129000	12842			Q9BRK3|MXRA8_HUMAN
KSLGFDKVF	26.05	1039.57	9	2	520.793	46.12	278000	20098			P07911|UROM_HUMAN
PGVIGGSKP	26.05	810.46	9	1.9	406.238	25.79	814000	8367			Q02962|PAX2_HUMAN:Q02548|PAX5_HUMAN:Q06710|PAX8_HUMAN
LRAYDGLSLPED	26.04	1347.67	12	1.4	674.842	50.15	275000	22448			P98160|PGBM_HUMAN
VQVQRLQGDA	26.02	1112.59	10	2	557.305	29.06	83200	10119			Q969P0|IGSF8_HUMAN
YKQIGLY	25.97	883.48	7	1.4	442.748	40.85	366000	17077			P01833|PIGR_HUMAN
LIALPSLRIL	25.96	1107.74	10	1.4	554.877	65.47	315000	30811			P00403|COX2_HUMAN
SSAAGEGTLARAQPPAPQSPPAPQSPPAGTLSG	25.95	3052.52	33	1.8	1018.52	42.62	0	18078			Q14767|LTBP2_HUMAN
PALSSGSSKP	25.94	929.482	10	2.7	465.749	20.62	285000	5783			Q6UXG3|CLM9_HUMAN
IVKVQDINDNPPEF	25.9	1626.83	14	1.3	814.421	48.78	85100	21663			P55287|CAD11_HUMAN
DIRKDLYANT	25.89	1207.62	10	2.7	604.819	36.2	972000	14279			P60709|ACTB_HUMAN:P63261|ACTG_HUMAN
VQVFAPAN(+.98)ALPARSEAA	25.89	1711.89	17	2.7	856.954	46.57	104000	20388	Deamidation (NQ)	N8:Deamidation (NQ):56.47	Q96FE7|P3IP1_HUMAN
MKENFPNF	25.87	1025.46	8	1.5	513.74	48.05	607000	21296			P31151|S10A7_HUMAN
SYQ(+.98)QKQTFTPPPQLQQQ	25.81	2047	17	1.4	683.342	47.38	1480000	20841	Deamidation (NQ)	Q3:Deamidation (NQ):0.00	Q9UBC9|SPRR3_HUMAN
LAQELPQQLTSPGYPEPYGKGQ(+.98)ESSTDIKAPEGFA	25.81	3733.8	35	7.3	934.464	54	0	24618	Deamidation (NQ)	Q22:Deamidation (NQ):16.20	Q9NZP8|C1RL_HUMAN
VTGWGNTQYYGQQAGVLQEA	25.8	2169.01	20	2	1085.52	56.35	254000	25941			P05981|HEPS_HUMAN
IAVEWESNGQ(+.98)PEN(+.98)NYKTTPPVL	25.79	2487.18	22	1.6	830.069	57.48	0	26556	Deamidation (NQ)	Q10:Deamidation (NQ):0.00;N13:Deamidation (NQ):0.00	P01857|IGHG1_HUMAN:P0DOX5|IGG1_HUMAN:P01861|IGHG4_HUMAN
LRLPASLAE	25.77	968.565	9	1.7	485.291	47.3	1950000	20766			Q6EMK4|VASN_HUMAN
IM(+15.99)LM(+15.99)ARLT	25.76	979.519	8	1.7	490.768	40.21	1020000	16604	Oxidation (M)	M2:Oxidation (M):1000.00;M4:Oxidation (M):1000.00	P06702|S10A9_HUMAN
AQM(+15.99)EKALSIG	25.75	1062.54	10	1.9	532.277	32.44	669000	12071	Oxidation (M)	M3:Oxidation (M):1000.00	P16070|CD44_HUMAN
INTWVAKNT	25.74	1045.56	9	1.5	523.786	34.6	0	13357			P05155|IC1_HUMAN
RLDQGNLHTSVSSAQGQDAAQSEEK	25.74	2655.25	25	2.7	664.821	28.6	77600	9886			Q9UBG3|CRNN_HUMAN
YKFQNAL	25.73	882.46	7	1.3	442.238	41.67	1770000	17500			P02768|ALBU_HUMAN
KAQYEDIAQKSKAEAESLY	25.72	2171.07	19	3.2	724.701	44.51	275000	19168			P04264|K2C1_HUMAN
DAPPPPAAPLPRWSGPIG	25.71	1794.94	18	2	898.48	56.98	1390000	26320			Q99523|SORT_HUMAN
YSAC(+57.02)PIFTKIQGTC(+57.02)Y	25.71	1807.83	15	1.5	904.922	54.67	88800	25029	Carbamidomethylation	C4:Carbamidomethylation:1000.00;C14:Carbamidomethylation:1000.00	P60022|DEFB1_HUMAN
KEFSNQVVGQVN	25.7	1347.68	12	3.2	674.849	33.73	237000	12840			P13646|K1C13_HUMAN
VGQGGARMAETC(+57.02)VPVL	25.68	1643.81	16	2.5	822.915	49.26	364000	21879	Carbamidomethylation	C12:Carbamidomethylation:1000.00	P07911|UROM_HUMAN
FAIVPLHAAPGDAVAEIDAL	25.68	1989.06	20	1.7	995.538	64.96	30000	30561			P24855|DNAS1_HUMAN
AAVAGPEM(+15.99)QTGRNNF	25.67	1577.73	15	2.9	789.872	32.65	458000	12252	Oxidation (M)	M8:Oxidation (M):1000.00	Q12805|FBLN3_HUMAN
VQVFAPANALPA	25.65	1196.66	12	1.5	599.336	55.97	636000	25697			Q96FE7|P3IP1_HUMAN
VATLRETYGEM	25.65	1268.61	11	2	635.312	41.15	170000	17244			P02768|ALBU_HUMAN
LGKVVNPTEA	25.65	1026.57	10	2.5	514.294	30.63	239000	11033			P05543|THBG_HUMAN
QYKTQVVAGTNY	25.65	1370.68	12	2.2	686.35	34.26	966000	13129			P01040|CYTA_HUMAN
PGSSGTGGTATWKPGSSGPGSTG	25.64	1989.9	23	2.4	995.961	32.33	473000	11980			P02671|FIBA_HUMAN
LTWASRQEPSQGTTT	25.6	1661.8	15	2.2	831.909	35.15	396000	13647			P0DOX2|IGA2_HUMAN:P01876|IGHA1_HUMAN
NDNTEC(+57.02)LARLHGKT	25.6	1627.77	14	2.2	543.6	27.69	258000	9372	Carbamidomethylation	C6:Carbamidomethylation:1000.00	P02788|TRFL_HUMAN
IYEETRGVL	25.59	1078.57	9	2.1	540.291	39.75	490000	16381			P62805|H4_HUMAN
SQQPQQPFPQQPHQPQQPYPQQQP	25.57	2865.36	24	2.4	956.129	38.95	537000	15938			tr|A0A060N0S6|A0A060N0S6_WHEAT:tr|A0A2U8JD31|A0A2U8JD31_WHEAT:tr|R9XT67|R9XT67_WHEAT:tr|A0A290XYT2|A0A290XYT2_WHEAT:tr|R9XVE2|R9XVE2_WHEAT:tr|R9XUY1|R9XUY1_WHEAT:tr|B6ETR9|B6ETR9_WHEAT:tr|R9XWH8|R9XWH8_WHEAT:tr|A0A2U8JD15|A0A2U8JD15_WHEAT:tr|A0A290XYU3|A0A290XYU3_WHEAT:tr|U5UA46|U5UA46_WHEAT:tr|U5U6L8|U5U6L8_WHEAT
VATWLNPDPSQKQNL	25.55	1709.87	15	1.8	855.946	50.32	244000	22526			P10451|OSTP_HUMAN
VSIRDFGSAA	25.53	1021.52	10	2	511.768	42.92	193000	18247			Q5ZPR3|CD276_HUMAN
VQEVRDSHLTAVGKLLDNL	25.53	2106.14	19	1.7	703.056	58.17	150000	26948			P24855|DNAS1_HUMAN
YQEVLWGSPAASDDGRRTL	25.53	2120.03	19	1.6	707.685	48.82	156000	21652			Q14624|ITIH4_HUMAN
SFSKDWSF	25.5	1002.44	8	2.2	502.231	52.74	764000	23929			P61769|B2MG_HUMAN
LLENDRQQTHM(+15.99)LDV	25.5	1726.83	14	2.1	576.619	36.13	197000	14269	Oxidation (M)	M11:Oxidation (M):1000.00	P10909|CLUS_HUMAN
FTVRMAL	25.49	836.458	7	2.3	419.237	52.29	2090000	23625			P07911|UROM_HUMAN
SSGITGC(+57.02)VKN	25.48	1021.49	10	1.6	511.751	22.22	188000	6525	Carbamidomethylation	C7:Carbamidomethylation:1000.00	P98160|PGBM_HUMAN
LLSPYSYSTTAVVTNPKE	25.46	1969	18	2	985.511	49.29	696000	21935			P02766|TTHY_HUMAN
TGLSM(+15.99)DGGGSPKG	25.43	1178.52	13	2.2	590.27	20.34	182000	5639	Oxidation (M)	M5:Oxidation (M):1000.00	P54710|ATNG_HUMAN
LRLQ(+.98)M(+15.99)WVEEVMEKFM(+15.99)RIYKYQA	25.41	2923.44	22	0.8	731.869	46.95	6330000	20567	Deamidation (NQ); Oxidation (M)	Q4:Deamidation (NQ):0.00;M5:Oxidation (M):0.00;M15:Oxidation (M):0.00	Q8NBM8|PCYXL_HUMAN
WM(+15.99)NGDRIDS	25.38	1108.46	9	2.2	555.239	28.86	302000	9988	Oxidation (M)	M2:Oxidation (M):1000.00	P10909|CLUS_HUMAN
FVYRPDQVSA	25.38	1180.59	10	2.4	591.303	38.89	107000	15903			P24855|DNAS1_HUMAN
VNLPINGNGKQ	25.35	1152.63	11	1.6	577.321	35.33	707000	13752			P09211|GSTP1_HUMAN
WESNGQPENNYKTTPPVL	25.32	2072.98	18	2.2	1037.5	46.83	347000	20536			P01857|IGHG1_HUMAN:P0DOX5|IGG1_HUMAN:P01861|IGHG4_HUMAN
YRSLLEGQDA	25.31	1150.56	10	1.4	576.289	38.41	72500	15623			P13646|K1C13_HUMAN
KM(+15.99)IGFPSSAGSVSP	25.28	1379.68	14	1.8	690.846	41.99	962000	17685	Oxidation (M)	M2:Oxidation (M):1000.00	P13646|K1C13_HUMAN
AGLGLQQLDEGL	25.23	1212.63	12	1.7	607.326	62.68	0	29349			Q6EMK4|VASN_HUMAN
LKIDPVNGQITT	25.21	1297.72	12	2.1	649.871	48.45	277000	21471			P19022|CADH2_HUMAN
SVIDQSRV	25.21	902.482	8	1.7	452.249	31.15	691000	11293			P07911|UROM_HUMAN
ALVLIAFAQYLQQC(+57.02)PFEDHVK	25.18	2489.28	21	1.5	830.768	67.62	77000	31989	Carbamidomethylation	C14:Carbamidomethylation:1000.00	P02768|ALBU_HUMAN
RLSGEGVGPVN	25.15	1083.57	11	2.1	542.792	29.64	2360000	10399			P13647|K2C5_HUMAN
TTFRGTELSF	25.15	1157.57	10	1.9	579.794	50.45	493000	22630			P25101|EDNRA_HUMAN
SGYGGASGVGSGLGLGGGSSY	25.15	1745.79	21	1.8	873.902	52.05	167000	23509			P02538|K2C6A_HUMAN:P04259|K2C6B_HUMAN:P48668|K2C6C_HUMAN
Q(-17.03)DTPIKKPP	25.13	1005.55	9	2.6	503.783	29.18	4440000	10268	Pyro-glu from Q	Q1:Pyro-glu from Q:1000.00	Q9Y228|T3JAM_HUMAN
RVTTVASHTSDSDVPSGVTEV	25.07	2143.04	21	2.4	715.355	36.43	409000	14459			P10909|CLUS_HUMAN
VVIQNPARQTL	25.07	1237.71	11	2.2	619.866	39.75	492000	16277			Q8NFZ8|CADM4_HUMAN
AVTSILRV	25.06	857.533	8	1.7	429.775	47.78	0	21075			P0DOX2|IGA2_HUMAN:P01876|IGHA1_HUMAN
VAFSLRVEA	25.06	990.55	9	0.7	496.283	50.2	408000	22465			Q7Z5L0|VMO1_HUMAN
VSEGTKAVTKY	25.04	1181.63	11	2.9	591.823	22.3	109000	6593			P58876|H2B1D_HUMAN:Q99879|H2B1M_HUMAN:Q96A08|H2B1A_HUMAN:O60814|H2B1K_HUMAN:P62807|H2B1C_HUMAN:Q8N257|H2B3B_HUMAN:Q16778|H2B2E_HUMAN:P06899|H2B1J_HUMAN:Q93079|H2B1H_HUMAN:P23527|H2B1O_HUMAN:P33778|H2B1B_HUMAN:Q99880|H2B1L_HUMAN:Q99877|H2B1N_HUMAN:Q5QNW6|H2B2F_HUMAN:P57053|H2BFS_HUMAN
KSPIFGPEEVNS	25.02	1302.65	12	1.7	652.331	41.89	129000	17643			P01833|PIGR_HUMAN
LLQDFRVVAQGV	25.02	1343.76	12	1.5	672.886	56	228000	25740			P02760|AMBP_HUMAN
FLASPEYVNLPINGNGKQ	25	1960.01	18	1.5	981.011	55.29	107000	25359			P09211|GSTP1_HUMAN
M(+15.99)KENFPNF	24.99	1041.46	8	1.7	521.738	45.22	4500000	19479	Oxidation (M)	M1:Oxidation (M):1000.00	P31151|S10A7_HUMAN
YDC(+57.02)LGC(+57.02)VHPISTQSPDLE	24.98	2089.91	18	1.4	1045.96	48.82	136000	21672	Carbamidomethylation	C3:Carbamidomethylation:1000.00;C6:Carbamidomethylation:1000.00	P01042|KNG1_HUMAN
YWRSTEY	24.96	1003.44	7	2.1	502.728	34.93	544000	13538			P07911|UROM_HUMAN
DTRDQADGSRASVDSGSSEEQGGSSRALVSTLVPLG	24.92	3590.7	36	2	1197.91	53.07	729000	24082			P01833|PIGR_HUMAN
VRLLLPGEL	24.92	1008.63	9	1.5	505.325	59.21	3360000	27506			P58876|H2B1D_HUMAN:Q99879|H2B1M_HUMAN:Q96A08|H2B1A_HUMAN:O60814|H2B1K_HUMAN:P62807|H2B1C_HUMAN:Q8N257|H2B3B_HUMAN:Q16778|H2B2E_HUMAN:P06899|H2B1J_HUMAN:Q93079|H2B1H_HUMAN:P23527|H2B1O_HUMAN:P33778|H2B1B_HUMAN:Q99880|H2B1L_HUMAN:Q99877|H2B1N_HUMAN:Q5QNW6|H2B2F_HUMAN:P57053|H2BFS_HUMAN
LRLQTPAETL	24.91	1140.65	10	3.8	571.335	46.82	0	20513			Q6UVK1|CSPG4_HUMAN
LLLSDPDKVTIGLL	24.87	1495.89	14	1.7	748.952	64.89	356000	30507			Q14624|ITIH4_HUMAN
Q(-17.03)TFTPPPQLQQQQVKQPSQPPPQ	24.87	2609.32	23	1.8	870.783	49.32	414000	21967	Pyro-glu from Q	Q1:Pyro-glu from Q:1000.00	Q9UBC9|SPRR3_HUMAN
SKFQPTL	24.85	819.449	7	1.5	410.732	37.93	2360000	15254			P05155|IC1_HUMAN
VLSGGTTMYPGIADR	24.84	1536.76	15	1.3	769.389	44.42	37500	19148			P60709|ACTB_HUMAN:P63261|ACTG_HUMAN:P62736|ACTA_HUMAN:P63267|ACTH_HUMAN
FRLTWDS	24.83	923.45	7	1.8	462.733	51.68	354000	23335			O60494|CUBN_HUMAN
WKPSSPVSQ	24.82	1014.51	9	3.2	508.266	33.17	164000	12512			Q8TDL5|BPIB1_HUMAN
EVRTSTASGLLL	24.82	1245.69	12	1.9	623.855	49.39	3610000	21933			P98160|PGBM_HUMAN
YLQKPGQSPQL	24.81	1257.67	11	1.7	629.844	36.03	153000	14208			P01615|KVD28_HUMAN:A0A075B6P5|KV228_HUMAN:A2NJV5|KV229_HUMAN:P01614|KVD40_HUMAN:A0A087WW87|KV240_HUMAN
SNPEAGETVPGGQAQTGASTESGRQEWSSTHPR	24.8	3395.54	33	2.7	849.894	31.8	293000	11680			Q9UBG3|CRNN_HUMAN
WESNGQPENNYKTTPPVLDSDGSF	24.8	2681.19	24	1.7	894.738	52.42	562000	23700			P01857|IGHG1_HUMAN:P0DOX5|IGG1_HUMAN:P01861|IGHG4_HUMAN
ALFQTPSYTQPYQGSSVTLSTEA	24.8	2475.18	23	1.1	1238.6	60.08	144000	27979			P07911|UROM_HUMAN
IELEVRTSTASGLL	24.8	1487.82	14	2	744.918	55.05	301000	25186			P98160|PGBM_HUMAN
VVWVSFRGAD	24.77	1134.58	10	1.7	568.299	52.33	271000	23680			P02671|FIBA_HUMAN
FTVSGTDC(+57.02)VAKEATEAAKC(+57.02)NL	24.76	2271.05	21	1.8	758.026	50.86	289000	22823	Carbamidomethylation	C8:Carbamidomethylation:1000.00;C19:Carbamidomethylation:1000.00	P02765|FETUA_HUMAN
ANVGWNNSTFA	24.75	1179.53	11	1.8	590.774	50.59	241000	22678			P14174|MIF_HUMAN
VVDN(+.98)GSGM(+15.99)C(+57.02)KAGFAGDDAPRAVF	24.74	2357.04	23	3.1	786.69	45.78	166000	19954	Deamidation (NQ); Oxidation (M); Carbamidomethylation	N4:Deamidation (NQ):1000.00;M8:Oxidation (M):1000.00;C9:Carbamidomethylation:1000.00	P60709|ACTB_HUMAN
QPQQPFPQTQQPQQPFPQQPQQPFP	24.73	2970.44	25	4.9	991.159	57.44	548000	26537			tr|A0A290XZ51|A0A290XZ51_WHEAT:tr|R9XUS6|R9XUS6_WHEAT
IESIAVAATPIPKL	24.72	1421.85	14	1.3	711.933	57.92	321000	26734			P53634|CATC_HUMAN
HSKVPQPGN	24.71	962.493	9	0.4	482.254	15.09	1130000	3278			Q9UBC9|SPRR3_HUMAN
KLGHPDTL	24.71	879.481	8	1.9	440.749	24.78	808000	7819			P06702|S10A9_HUMAN
VIDNGSGMC(+57.02)KAGFAGDDAPRAVF	24.71	2354.08	23	2.8	785.702	48.54	0	21502	Carbamidomethylation	C9:Carbamidomethylation:1000.00	P63261|ACTG_HUMAN
IPEPGC(+57.02)TKVPEPGC(+57.02)TKVPEPG	24.7	2248.09	21	2.2	750.371	39.47	711000	16164	Carbamidomethylation	C6:Carbamidomethylation:1000.00;C14:Carbamidomethylation:1000.00	Q9UBC9|SPRR3_HUMAN
VDKVKPQ	24.69	812.476	7	2	407.246	12.09	333000	2391			P01040|CYTA_HUMAN
Q(-17.03)SLPHENKPL	24.69	1144.59	10	2.6	573.303	36.47	267000	14515	Pyro-glu from Q	Q1:Pyro-glu from Q:1000.00	P04080|CYTB_HUMAN
PGGSC(+57.02)GPIKV	24.68	970.491	10	3.3	486.254	33.7	251000	12819	Carbamidomethylation	C5:Carbamidomethylation:1000.00	P78347|GTF2I_HUMAN
FRSGSVIDQS	24.68	1094.54	10	2	548.276	30.59	612000	11017			P07911|UROM_HUMAN
LNNFYPREA	24.68	1122.55	9	0.7	562.281	38.11	138000	15428			P01834|IGKC_HUMAN:P0DOX7|IGK_HUMAN
VLYRITE	24.67	892.502	7	2.2	447.259	38.8	1680000	15820			P01042|KNG1_HUMAN
ILSM(+15.99)DNNRSLDLDS	24.65	1607.75	14	2.2	804.882	40.45	399000	16797	Oxidation (M)	M4:Oxidation (M):1000.00	P04264|K2C1_HUMAN
YQQLPGTAPKL	24.62	1214.67	11	3.1	608.342	42.6	981000	18050			P01700|LV147_HUMAN:P01699|LV144_HUMAN:P01703|LV140_HUMAN
FSVMPGLKM(+15.99)TM(+15.99)	24.6	1272.59	11	1.5	637.304	47.38	1390000	20778	Oxidation (M)	M9:Oxidation (M):52.68;M11:Oxidation (M):71.72	Q14624|ITIH4_HUMAN
LGGSKSISI	24.59	860.497	9	1.9	431.256	37.43	671000	15009			P04264|K2C1_HUMAN
YETVRNGGLIFAGLA	24.57	1579.84	15	1.9	790.927	61.46	550000	28753			P54710|ATNG_HUMAN
Q(-17.03)DRLDAPPPPAAPLPRWSGPIG	24.56	2290.19	22	0.4	764.403	59.65	849000	27757	Pyro-glu from Q	Q1:Pyro-glu from Q:1000.00	Q99523|SORT_HUMAN
EVTHVSQLTWARHGESGSM(+15.99)	24.56	2126.98	19	2.3	710.002	34.83	638000	13496	Oxidation (M)	M19:Oxidation (M):1000.00	P15151|PVR_HUMAN
LWQADTQVTSGVVT	24.56	1503.76	14	1.4	752.887	51.81	107000	23423			Q9UNN8|EPCR_HUMAN
Q(-17.03)DPGSKAVADRYAV	24.55	1458.71	14	2.7	730.364	38.84	83800	15893	Pyro-glu from Q	Q1:Pyro-glu from Q:1000.00	P52803|EFNA5_HUMAN
SGGTTM(+15.99)YPGIADRM(+15.99)Q	24.54	1615.7	15	2.9	808.858	32.8	0	12292	Oxidation (M)	M6:Oxidation (M):1000.00;M14:Oxidation (M):1000.00	P60709|ACTB_HUMAN:P63261|ACTG_HUMAN:P62736|ACTA_HUMAN:P63267|ACTH_HUMAN
LQDFRVVAQGVGIPEDSI	24.52	1942.02	18	1.4	972.016	60.2	435000	28069			P02760|AMBP_HUMAN
EVTLNRPFL	24.52	1087.6	9	2.3	544.81	52.71	718000	23864			P01019|ANGT_HUMAN
IGGLAM(+15.99)AC(+57.02)HDSF	24.51	1293.55	12	2.4	647.783	42.01	0	17728	Oxidation (M); Carbamidomethylation	M6:Oxidation (M):1000.00;C8:Carbamidomethylation:1000.00	P31949|S10AB_HUMAN
EVKVWPQQPSGEL	24.5	1495.77	13	1.7	748.892	49.29	47300	21943			P02765|FETUA_HUMAN
SLLGDIATDYHKQSHGAAPC(+57.02)SGGSQ	24.5	2556.17	25	2.3	853.065	47.26	1700000	20776	Carbamidomethylation	C20:Carbamidomethylation:1000.00	P31151|S10A7_HUMAN
FQTKSGTASEM(+15.99)GTERAM(+15.99)GLSEE	24.47	2378.04	22	2.2	793.688	29.11	148000	10147	Oxidation (M)	M11:Oxidation (M):1000.00;M17:Oxidation (M):1000.00	Q9ULI3|HEG1_HUMAN
FGTVGVPEHTY	24.45	1205.57	11	2	603.794	41.61	404000	17492			P04216|THY1_HUMAN
VVTGAYSKPTL	24.4	1134.63	11	2.3	568.323	37.46	92600	15075			Q8N6C8|LIRA3_HUMAN:Q8N149|LIRA2_HUMAN
IRVGGTGM(+15.99)	24.38	805.412	8	3.1	403.714	21.86	3840000	6301	Oxidation (M)	M8:Oxidation (M):1000.00	P07911|UROM_HUMAN
FTWTTGDQD	24.38	1069.44	9	1.7	535.726	46.7	113000	20465			Q9HCU0|CD248_HUMAN
EVLERGAYTQVIF	24.38	1523.8	13	2.2	762.908	56.3	648000	25910			P10253|LYAG_HUMAN
QETGKPLDETLKKALTGHLE	24.35	2207.18	20	2	552.803	50.69	0	22742			P04083|ANXA1_HUMAN
FVEAVEQNTLQEFLKLA	24.34	1978.04	17	1.4	990.029	67.73	173000	32030			Q9H299|SH3L3_HUMAN
ANVEALRL	24.33	884.508	8	1.8	443.262	45.3	606000	19607			Q6EMK4|VASN_HUMAN
RVAPEEHPVLL	24.32	1258.7	11	1.9	630.36	39.7	725000	16322			P60709|ACTB_HUMAN:P63261|ACTG_HUMAN
LPEAGPGRT	24.3	896.472	9	1.5	449.244	24.44	865000	7652			P35318|ADML_HUMAN
FLYSKLT	24.29	870.485	7	1.7	436.251	43.87	0	18798			P01857|IGHG1_HUMAN:P0DOX5|IGG1_HUMAN:P01859|IGHG2_HUMAN
FQDRFFT	24.23	959.45	7	2.1	480.733	47.53	615000	20928			P10909|CLUS_HUMAN
PRIESSSL	24.23	887.471	8	2.2	444.744	31.08	695000	11319			P01133|EGF_HUMAN
FAEEKAVADTRDQ(+.98)ADGSRASVDSGSSEEQGGSSRA	24.22	3557.57	35	6.3	890.406	29.71	0	10498	Deamidation (NQ)	Q13:Deamidation (NQ):13.91	P01833|PIGR_HUMAN
DWYPHSR	24.17	959.425	7	1.9	480.721	31.56	302000	11539			P04792|HSPB1_HUMAN
LVVDNGSGM(+15.99)C(+57.02)KAGFAGDDAPR	24.16	2151.97	21	2.3	718.332	34.42	139000	13261	Oxidation (M); Carbamidomethylation	M9:Oxidation (M):1000.00;C10:Carbamidomethylation:1000.00	P60709|ACTB_HUMAN
DDILASPPRLPEPQPYPGAPH	24.13	2266.14	21	1.7	756.388	52.83	520000	23969			P39060|COIA1_HUMAN
IFPPSDEQLKSGTAS	24.1	1575.78	15	2.2	788.898	39.73	11200000	16814			P01834|IGKC_HUMAN:P0DOX7|IGK_HUMAN
VSWNSGALTSGVHTFPAVLQSSGL	24.08	2414.22	24	1.8	805.75	64.58	110000	30328			P01857|IGHG1_HUMAN:P0DOX5|IGG1_HUMAN:P01861|IGHG4_HUMAN:P01859|IGHG2_HUMAN
VRKDLQNF	24.07	1018.56	8	0.5	510.286	28.31	1600000	9705			P06702|S10A9_HUMAN
TINQSLLQPLN	24.07	1239.68	11	1.8	620.85	55.15	384000	25248			P04264|K2C1_HUMAN:P12035|K2C3_HUMAN
VAM(+15.99)TPRSEGSSV	24.03	1235.58	12	2.5	618.8	21.92	652000	6319	Oxidation (M)	M3:Oxidation (M):1000.00	P00734|THRB_HUMAN
GSVIDQSR	24.02	860.435	8	2.5	431.226	21.27	1170000	6099			P07911|UROM_HUMAN
VKGFYPSDIA	24.02	1095.56	10	2.3	548.789	45.73	213000	19891			P01857|IGHG1_HUMAN:P0DOX5|IGG1_HUMAN:P01861|IGHG4_HUMAN
VLSM(+15.99)DNNRNL	24.01	1190.57	10	2.3	596.294	28.21	183000	9636	Oxidation (M)	M4:Oxidation (M):1000.00	P02538|K2C6A_HUMAN:P04259|K2C6B_HUMAN:P48668|K2C6C_HUMAN:P13647|K2C5_HUMAN:P19013|K2C4_HUMAN
IDQSRVLNLGPI	24	1323.75	12	2.4	662.884	55.96	1090000	25734			P07911|UROM_HUMAN
M(+15.99)TPRSEGSSVN	24	1179.52	11	2.3	590.768	15	685000	3345	Oxidation (M)	M1:Oxidation (M):1000.00	P00734|THRB_HUMAN
QIDPTIQRV	23.98	1068.59	9	2.1	535.305	37.4	1430000	14950			P02538|K2C6A_HUMAN
EVRTSTASGLL	23.98	1132.61	11	2	567.313	39.87	4030000	16396			P98160|PGBM_HUMAN
YKTTPPM(+15.99)L	23.97	965.489	8	2	483.753	36.07	767000	14369	Oxidation (M)	M7:Oxidation (M):1000.00	P01859|IGHG2_HUMAN
ELLRFSN	23.93	877.466	7	2.1	439.741	42.87	800000	18212			P02760|AMBP_HUMAN
VC(+57.02)DNGSGLC(+57.02)KAGFAGDDAPRAVFPSIVG	23.92	2836.33	28	1	946.451	56.8	1360000	26158	Carbamidomethylation	C2:Carbamidomethylation:1000.00;C9:Carbamidomethylation:1000.00	P62736|ACTA_HUMAN:P63267|ACTH_HUMAN
SKWSGPLSLQE	23.89	1230.62	11	2.6	616.321	48.63	51700	21552			P30086|PEBP1_HUMAN
EM(+15.99)DATPGIDLTRVL	23.89	1545.77	14	1.2	773.894	60.82	391000	28434	Oxidation (M)	M2:Oxidation (M):1000.00	P13646|K1C13_HUMAN
KENFPNF	23.89	894.423	7	1.9	448.22	44.99	1440000	19390			P31151|S10A7_HUMAN
YIGGSPNTADLP	23.87	1203.58	12	2.2	602.797	36.39	5410000	14427			Q9P2S2|NRX2A_HUMAN
LQVGQVELGGGPGAGSLQ(+.98)PLALEGSLQ	23.85	2575.35	27	8.8	859.465	65.38	324000	30758	Deamidation (NQ)	Q18:Deamidation (NQ):39.68	P01308|INS_HUMAN
LKVEPPQGIPGDD	23.85	1363.7	13	2.6	682.858	42.83	0	18204			Q7Z5L0|VMO1_HUMAN
GQ(+.98)PGLPGPPGPPGPPGP	23.85	1475.74	17	2.5	738.88	40.36	2380000	16794	Deamidation (NQ)	Q2:Deamidation (NQ):1000.00	P02452|CO1A1_HUMAN:P27658|CO8A1_HUMAN
FRVPTANVSVVDL	23.84	1415.78	13	1.6	708.897	58.74	291000	27257			P04406|G3P_HUMAN
VKWIEDTIAENS	23.81	1403.69	12	1.6	702.855	49.78	376000	22287			P06870|KLK1_HUMAN
LNNFYPRE	23.8	1051.51	8	1.9	526.763	37.1	637000	14884			P01834|IGKC_HUMAN:P0DOX7|IGK_HUMAN
VVLPKHILD	23.78	1032.63	9	1.9	517.325	41.61	638000	17474			Q9BZL3|SMIM3_HUMAN
VGQGGARM(+15.99)AETC(+57.02)VPVL	23.78	1659.81	16	2.1	830.913	44.77	2180000	19245	Oxidation (M); Carbamidomethylation	M8:Oxidation (M):1000.00;C12:Carbamidomethylation:1000.00	P07911|UROM_HUMAN
RAHGQESAIF	23.77	1114.55	10	1.8	558.284	31.21	7550000	11278			Q8WVN6|SCTM1_HUMAN
SYQ(+.98)QKQTFTPPPQLQQ	23.76	1918.94	16	1.3	640.656	48.5	1410000	21462	Deamidation (NQ)	Q3:Deamidation (NQ):0.00	Q9UBC9|SPRR3_HUMAN
TGLSMDGGGSPK	23.71	1105.51	12	2.3	553.762	29.09	107000	10145			P54710|ATNG_HUMAN
LM(+15.99)VDEEQTVPFALRDENLKG	23.71	2319.14	20	2.4	774.056	51.55	0	23233	Oxidation (M)	M2:Oxidation (M):1000.00	Q96RW7|HMCN1_HUMAN
FSVMPGLKMTM(+15.99)	23.7	1256.6	11	1.6	629.307	54.55	334000	24933	Oxidation (M)	M11:Oxidation (M):14.04	Q14624|ITIH4_HUMAN
KPDLITC(+57.02)LEQ(+.98)EKEPWN(+.98)LKTHDM(+15.99)VA	23.67	2912.39	24	1.8	729.107	39.94	1340000	16487	Carbamidomethylation; Deamidation (NQ); Oxidation (M)	C7:Carbamidomethylation:1000.00;Q10:Deamidation (NQ):1000.00;N16:Deamidation (NQ):1000.00;M22:Oxidation (M):1000.00	Q6ZMV8|ZN730_HUMAN
YETVRNGGL	23.67	1007.5	9	2.1	504.76	31.11	324000	11249			P54710|ATNG_HUMAN
TPLGPKWPEPV	23.67	1219.66	11	2.1	610.839	51.58	2430000	23179			O00187|MASP2_HUMAN
FSHVNIKL	23.66	956.544	8	1.9	479.28	41.95	180000	17722			Q8WVN6|SCTM1_HUMAN
IPGGLSEAKPATPEIQEI	23.66	1848.98	18	2.5	925.501	50.88	325000	22866			P01040|CYTA_HUMAN
VFGRLASPGFPGEYA	23.65	1566.78	15	2.6	784.401	54.66	505000	24861			O00187|MASP2_HUMAN
KLPEPC(+57.02)PSTVTPGPA	23.64	1549.78	15	2.1	775.899	38.8	654000	15826	Carbamidomethylation	C6:Carbamidomethylation:1000.00	Q9UBC9|SPRR3_HUMAN
GPQ(+.98)GQ(+.98)PGLPGPPGPPGP	23.63	1507.73	17	2.6	754.875	36.04	79300000	13455	Deamidation (NQ)	Q3:Deamidation (NQ):1000.00;Q5:Deamidation (NQ):1000.00	P27658|CO8A1_HUMAN
RQLGPQPQDIIY	23.6	1426.76	12	1.7	714.387	47.92	1780000	21214			P09564|CD7_HUMAN
VEWESNGQPENNYKTTPPVL	23.59	2301.09	20	4.2	1151.56	50.54	124000	22670			P01857|IGHG1_HUMAN:P0DOX5|IGG1_HUMAN:P01861|IGHG4_HUMAN
IVFLPQTDKC(+57.02)MTEQ	23.59	1708.82	14	1.8	855.417	49.85	250000	22312	Carbamidomethylation	C10:Carbamidomethylation:1000.00	P41222|PTGDS_HUMAN
ISRLEPEDF	23.59	1104.55	9	0.8	553.28	45.59	408000	19823			P01619|KV320_HUMAN
LRTLNQPDSQLQ	23.56	1411.74	12	2.3	706.88	34.22	105000	13131			P01009|A1AT_HUMAN
GPSWDPFR	23.54	960.445	8	1.4	481.231	53.06	0	24085			P04792|HSPB1_HUMAN
LKNINDAW	23.54	972.503	8	-1.1	487.258	42.21	0	17846			P61970|NTF2_HUMAN
ETEC(+57.02)PQYIRKKGADVW	23.54	1978.96	16	1.9	660.661	36.29	411000	14372	Carbamidomethylation	C4:Carbamidomethylation:1000.00	P05109|S10A8_HUMAN
FTVRM(+15.99)AL	23.53	852.453	7	1.8	427.234	41.62	4480000	17498	Oxidation (M)	M5:Oxidation (M):1000.00	P07911|UROM_HUMAN
FQTPSYTQPYQGSSVTLSTE	23.52	2220.02	20	2.6	1111.02	52.29	526000	23672			P07911|UROM_HUMAN
VNLGGSKSI	23.51	873.492	9	2.3	437.754	32.27	826000	11929			P04264|K2C1_HUMAN
IIFSNGRDLL	23.51	1146.64	10	1.5	574.328	55.19	1160000	25289			P98164|LRP2_HUMAN
LLKNINDA	23.42	899.508	8	2.1	450.762	31.01	537000	11238			P61970|NTF2_HUMAN
AIGGGLSSVGGGSST	23.4	1205.59	15	1.5	603.803	38.84	141000	15924			P02538|K2C6A_HUMAN:P48668|K2C6C_HUMAN
VPEPGC(+57.02)TKVPEPGYTKVPEPGSIKVPDQ(+.98)	23.4	3005.51	28	7.1	752.389	44.81	413000	19388	Carbamidomethylation; Deamidation (NQ)	C6:Carbamidomethylation:1000.00;Q28:Deamidation (NQ):1000.00	Q9UBC9|SPRR3_HUMAN
SLKTALQPM(+15.99)VS	23.38	1189.64	11	2.1	595.827	37	308000	14751	Oxidation (M)	M9:Oxidation (M):1000.00	P07911|UROM_HUMAN
LSRQELFPFGPGQGDL	23.38	1759.89	16	1.8	880.953	62.56	439000	29318			P14543|NID1_HUMAN
VSKNNIF	23.34	820.444	7	2	411.23	35.71	133000	14032			P05164|PERM_HUMAN
TIKYTTTS	23.33	913.476	8	2.4	457.746	23.68	272000	7286			P02538|K2C6A_HUMAN:P04259|K2C6B_HUMAN:P48668|K2C6C_HUMAN
AQGGVLPNIQAV	23.31	1165.65	12	1.8	583.831	55.87	157000	25672			Q99878|H2A1J_HUMAN:Q96KK5|H2A1H_HUMAN:Q9BTM1|H2AJ_HUMAN:P0C0S8|H2A1_HUMAN:Q16777|H2A2C_HUMAN:Q6FI13|H2A2A_HUMAN
VKLGAHQLDSYSE	23.29	1445.71	13	1.5	482.913	34.66	77400	13400			Q16651|PRSS8_HUMAN
VKLGHPDTLNQGEFK	23.29	1681.88	15	2.3	561.635	34.09	104000	13041			P06702|S10A9_HUMAN
RLASPGFPGEYA	23.25	1263.62	12	1.5	632.821	45.3	958000	19526			O00187|MASP2_HUMAN
WRSTEYGEG	23.24	1083.46	9	2.6	542.74	29	10500000	10029			P07911|UROM_HUMAN
LGHPDTLNQGEF	23.23	1326.62	12	3	664.319	41.49	232000	17430			P06702|S10A9_HUMAN
SQLERNIETIINT	23.22	1529.8	13	1.8	765.911	55.79	591000	25609			P06702|S10A9_HUMAN
NLGGSKSISISV	23.22	1160.64	12	1.8	581.328	45.34	1130000	19600			P04264|K2C1_HUMAN
TM(+15.99)M(+15.99)KENFPNF	23.22	1289.54	10	1.6	645.779	45.14	1310000	19500	Oxidation (M)	M2:Oxidation (M):1000.00;M3:Oxidation (M):1000.00	P31151|S10A7_HUMAN
SLGPC(+57.02)GRGPDF	23.19	1161.52	11	1.8	581.77	40.73	211000	16930	Carbamidomethylation	C5:Carbamidomethylation:1000.00	P20160|CAP7_HUMAN
EKALNSIIDVY	23.17	1263.67	11	1.7	632.844	54.9	149000	25132			P05109|S10A8_HUMAN
SVTEQDSKDSTYSLSSTLTL	23.17	2161.03	20	3	1081.52	55.82	348000	25641			P01834|IGKC_HUMAN:P0DOX7|IGK_HUMAN
VIVKPHDPATVDE	23.14	1418.74	13	2.2	710.379	29.53	145000	10369			Q9UBG3|CRNN_HUMAN
VKKPDC(+57.02)Y	23.13	908.443	7	1.8	455.229	18.04	129000	4620	Carbamidomethylation	C6:Carbamidomethylation:1000.00	P14384|CBPM_HUMAN
VVLNQLC(+57.02)VLHEKTPV	23.12	1747.97	15	1.5	583.663	49.73	190000	22196	Carbamidomethylation	C7:Carbamidomethylation:1000.00	P02768|ALBU_HUMAN
SLKTALQPM(+15.99)VSAL	23.11	1373.76	13	1.2	687.888	48.75	369000	21616	Oxidation (M)	M9:Oxidation (M):1000.00	P07911|UROM_HUMAN
FSLTRET	23.1	852.434	7	2.1	427.225	35.53	594000	13918			P04216|THY1_HUMAN
VVKQGFEPPSF	23.07	1233.64	11	1.9	617.828	48.45	578000	21401			P06396|GELS_HUMAN
IQRVNTEL	23.07	971.54	8	2.1	486.778	33.54	376000	12725			O14773|TPP1_HUMAN
DYETVRNGGLIFAG	23.06	1510.74	14	1.9	756.38	54.72	359000	24992			P54710|ATNG_HUMAN
FSLKVEPPQGIPGDD	23.02	1597.8	15	1.7	799.908	52.83	2220000	23836			Q7Z5L0|VMO1_HUMAN
IFPPSDEQLKSGTA	23	1488.75	14	2	745.382	41.15	14200000	17220			P01834|IGKC_HUMAN:P0DOX7|IGK_HUMAN
VAMTPRSEG	23	946.454	9	2	474.235	21.79	5060000	6299			P00734|THRB_HUMAN
VAMTPRSEGSSVN	23	1333.63	13	2	667.823	26.19	540000	8526			P00734|THRB_HUMAN
KLGHPDTLNQGE	22.93	1307.65	12	2.5	654.832	23.89	296000	7402			P06702|S10A9_HUMAN
M(+15.99)DIGLRQEVT	22.88	1176.58	10	2.1	589.299	36.27	384000	14482	Oxidation (M)	M1:Oxidation (M):1000.00	P30530|UFO_HUMAN
VGGGSSTIK	22.86	804.434	9	-8.5	403.221	15.8	0	3675			P02538|K2C6A_HUMAN:P04259|K2C6B_HUMAN:P48668|K2C6C_HUMAN
LTQRGSVL	22.86	872.508	8	1.9	437.262	30.13	140000	10715			P02671|FIBA_HUMAN
ILRVAAED	22.85	885.492	8	1.8	443.754	31.37	179000	11449			P0DOX2|IGA2_HUMAN:P01876|IGHA1_HUMAN
NLQIDPTIQRV	22.84	1295.72	11	2.1	648.869	47.58	166000	20997			P02538|K2C6A_HUMAN
AEDLQVGQVELGGGPGAGSLQPLALEGSLQ	22.83	2889.47	30	2.1	964.167	65.11	0	30618			P01308|INS_HUMAN
KEEYWRRREEEERWRM(+15.99)EMRRY	22.8	3118.47	21	2.7	1040.5	36.33	0	14384	Oxidation (M)	M16:Oxidation (M):0.00	Q96KR1|ZFR_HUMAN
VAMTPRSEGSS	22.79	1120.52	11	2.3	561.268	21.45	380000	6159			P00734|THRB_HUMAN
GSGGGSYGSGGGGGGHGSYGSGS	22.78	1801.69	23	3.4	901.855	20.92	0	5924			P04264|K2C1_HUMAN
KDSPSVW	22.78	817.397	7	2.3	409.707	35.9	331000	14118			P07737|PROF1_HUMAN
Q(-17.03)HQM(+15.99)LFYKDDVL	22.76	1534.71	12	2.4	768.365	52.44	137000	23753	Pyro-glu from Q; Oxidation (M)	Q1:Pyro-glu from Q:1000.00;M4:Oxidation (M):1000.00	P16284|PECA1_HUMAN
Q(-17.03)SFSC(+57.02)PSDRSILLPLIIG	22.74	1985.03	18	1.5	993.523	70.2	413000	33277	Pyro-glu from Q; Carbamidomethylation	Q1:Pyro-glu from Q:1000.00;C5:Carbamidomethylation:1000.00	P34810|CD68_HUMAN
TVDKSRWQQGNVF	22.71	1563.78	13	1.7	522.268	40.49	159000	16843			P01857|IGHG1_HUMAN:P0DOX5|IGG1_HUMAN:P01859|IGHG2_HUMAN
FVNWIDSIIQR	22.7	1389.74	11	0.7	695.878	65.45	59100	30809			P08246|ELNE_HUMAN
RPPGFSPF	22.69	903.46	8	2.2	452.738	48.28	4740000	21536			P01042|KNG1_HUMAN
TVTPGPAQQKT	22.67	1126.6	11	1.8	564.307	20.12	1050000	5525			Q9UBC9|SPRR3_HUMAN
VAWKADSSPVKA	22.67	1257.67	12	2.7	629.845	32.96	63100	12393			P0DOY3|IGLC3_HUMAN:P0DOY2|IGLC2_HUMAN
AVQRIFENGYDPV	22.65	1506.75	13	2.2	754.382	49.56	357000	22118			P08246|ELNE_HUMAN
FVTPEIIFEGDTVSL	22.59	1665.85	15	2.1	833.934	68.66	82900	32511			Q8IZF2|AGRF5_HUMAN
DGN(+.98)YLKPPIP	22.58	1113.57	10	2	557.794	55.64	1090000	25451	Deamidation (NQ)	N3:Deamidation (NQ):1000.00	P51888|PRELP_HUMAN
Q(-17.03)RHSPQEAPHVQY	22.56	1558.73	13	2.5	520.585	29.42	393000	10347	Pyro-glu from Q	Q1:Pyro-glu from Q:1000.00	P26992|CNTFR_HUMAN
VAAHKKSHEESH	22.54	1358.67	12	2.4	453.898	10.39	0	1893			P05109|S10A8_HUMAN
DTHFPIC(+57.02)IF	22.53	1148.53	9	1.1	575.274	65.23	1260000	30688	Carbamidomethylation	C7:Carbamidomethylation:1000.00	P81172|HEPC_HUMAN
SVIDQSRVLNLGP	22.49	1396.77	13	2.2	699.393	52.14	1940000	23517			P07911|UROM_HUMAN
GQLGITKVFSNGADL	22.49	1518.8	15	2	760.411	57.3	346000	26433			P01009|A1AT_HUMAN
VQRIFENGYDPVNL	22.47	1662.84	14	2	832.427	55.64	261000	25542			P08246|ELNE_HUMAN
LEVRTSTASGLLL	22.47	1358.78	13	1.8	680.397	54.36	6570000	24747			P98160|PGBM_HUMAN
Q(-17.03)QPQQPFPQQPHQPQQPYP	22.46	2280.07	19	1.4	761.032	46.76	0	20480	Pyro-glu from Q	Q1:Pyro-glu from Q:1000.00	tr|A0A060N0S6|A0A060N0S6_WHEAT:tr|A0A2U8JD31|A0A2U8JD31_WHEAT:tr|R9XT67|R9XT67_WHEAT:tr|A0A290XYT2|A0A290XYT2_WHEAT:tr|R9XVE2|R9XVE2_WHEAT:tr|R9XUY1|R9XUY1_WHEAT:tr|B6ETR9|B6ETR9_WHEAT:tr|R9XWH8|R9XWH8_WHEAT:tr|A0A2U8JD15|A0A2U8JD15_WHEAT:tr|A0A290XYU3|A0A290XYU3_WHEAT:tr|U5UA46|U5UA46_WHEAT:tr|U5U6L8|U5U6L8_WHEAT
VNDGDM(+15.99)RLADGGATNQGRVEI	22.45	2203.03	21	2.8	735.352	37.57	282000	15124	Oxidation (M)	M6:Oxidation (M):1000.00	Q08380|LG3BP_HUMAN
KQPSQPPPQ	22.42	1005.52	9	2.9	503.771	14.66	1800000	3297			Q9UBC9|SPRR3_HUMAN
GEIYKNLAGE	22.41	1092.55	10	0.8	547.28	43.51	0	18599			Q8WXH0|SYNE2_HUMAN
VGAGAPVYLAAVLEYLTAEILELAGNAAR	22.39	2914.58	29	5.2	972.539	79.88	3960	36040			Q99878|H2A1J_HUMAN:Q96KK5|H2A1H_HUMAN:Q9BTM1|H2AJ_HUMAN:P0C0S8|H2A1_HUMAN
C(+57.02)LKLPGGSC(+57.02)M(+15.99)	22.38	1137.5	10	2.6	569.758	36.14	112000	14256	Carbamidomethylation; Oxidation (M)	C1:Carbamidomethylation:1000.00;C9:Carbamidomethylation:1000.00;M10:Oxidation (M):1000.00	Q29974|2B1G_HUMAN:P01911|2B1F_HUMAN:P04229|2B11_HUMAN
SC(+57.02)VPGADKGQFPNL	22.33	1488.7	14	2.1	745.36	47.42	311000	20831	Carbamidomethylation	C2:Carbamidomethylation:1000.00	P02788|TRFL_HUMAN
DEAGSEADHEGTHSTK	22.33	1669.68	16	2.7	557.569	12.95	185000	2673			P02671|FIBA_HUMAN
WPEPVFGR	22.3	986.497	8	1.8	494.257	51.36	6360000	23059			O00187|MASP2_HUMAN
VLLQGARGF	22.3	959.555	9	1.9	480.786	45.56	84600	19790			P08571|CD14_HUMAN
AAPPETRIQLQF	22.29	1369.74	12	1.2	685.876	53.52	219000	24355			O60494|CUBN_HUMAN
MTPRSEGSSVN	22.27	1163.52	11	2.6	582.771	18.55	161000	4848			P00734|THRB_HUMAN
EKALNSIIDV	22.25	1100.61	10	1.8	551.312	51.36	346000	23117			P05109|S10A8_HUMAN
PLPGGVVPRM(+15.99)L	22.24	1150.65	11	1.7	576.335	48.14	882000	21294	Oxidation (M)	M10:Oxidation (M):1000.00	P17931|LEG3_HUMAN
FSLRVEA	22.24	820.444	7	1.7	411.23	44.99	1180000	19443			Q7Z5L0|VMO1_HUMAN
TPPPQLQQQQVKQPSQPPPQ	22.22	2250.18	20	2.7	751.068	32.51	2740000	12334			Q9UBC9|SPRR3_HUMAN
VYRPDQVS	22.2	962.482	8	1.9	482.249	25.79	661000	8299			P24855|DNAS1_HUMAN
AVGLLTVISK	22.18	999.633	10	1.6	500.825	54.72	395000	25047			O43653|PSCA_HUMAN
Q(-17.03)IPVPRPP	22.15	885.507	8	1.9	443.762	53.23	1430000	24035	Pyro-glu from Q	Q1:Pyro-glu from Q:1000.00	P35555|FBN1_HUMAN
LRQLGPQPQDIIYYE	22.13	1831.95	15	2.7	916.983	54.84	203000	25134			P09564|CD7_HUMAN
SQQPQQPFPQQPHQPQQPYP	22.1	2384.13	20	2.1	795.719	41.06	278000	17140			tr|A0A060N0S6|A0A060N0S6_WHEAT:tr|A0A2U8JD31|A0A2U8JD31_WHEAT:tr|R9XT67|R9XT67_WHEAT:tr|A0A290XYT2|A0A290XYT2_WHEAT:tr|R9XVE2|R9XVE2_WHEAT:tr|R9XUY1|R9XUY1_WHEAT:tr|B6ETR9|B6ETR9_WHEAT:tr|R9XWH8|R9XWH8_WHEAT:tr|A0A2U8JD15|A0A2U8JD15_WHEAT:tr|A0A290XYU3|A0A290XYU3_WHEAT:tr|U5UA46|U5UA46_WHEAT:tr|U5U6L8|U5U6L8_WHEAT
IELEVRTSTASGL	22.1	1374.74	13	1	688.376	47.21	153000	20773			P98160|PGBM_HUMAN
LSLLGDIATDYHKQSHGAAPC(+57.02)SGGS	22.07	2541.19	25	0.4	636.305	49.12	204000	21846	Carbamidomethylation	C21:Carbamidomethylation:1000.00	P31151|S10A7_HUMAN
LRLTEPADT	22.07	1014.53	9	1.8	508.276	35.14	985000	13681			P06870|KLK1_HUMAN
Q(-17.03)VSTHEQSESTHGQSAPSTGGRQG	22.06	2435.07	24	3	812.7	21.94	149000	6423	Pyro-glu from Q	Q1:Pyro-glu from Q:1000.00	P20930|FILA_HUMAN
LTTRPVTL	22.06	899.544	8	1.7	450.78	38.68	648000	15729			P22891|PROZ_HUMAN
VNGLTLGGQK	22.05	985.556	10	2.5	493.786	33.66	352000	12816			P07737|PROF1_HUMAN
LRLTEPVVPKDWQQEC(+57.02)QLA	22.05	2309.18	19	0.5	770.736	52.99	88600	24041	Carbamidomethylation	C16:Carbamidomethylation:1000.00	P11117|PPAL_HUMAN
LVYGAKLQPLDF	22.03	1362.75	12	1.3	682.385	59.75	243000	27810			P01008|ANT3_HUMAN
VLLQ(+.98)GARGFA	22.03	1031.58	10	1.9	516.796	46.76	302000	20489	Deamidation (NQ)	Q4:Deamidation (NQ):1000.00	P08571|CD14_HUMAN
TLFGDKLC(+57.02)T	21.97	1053.52	9	2.1	527.767	45.67	228000	19866	Carbamidomethylation	C8:Carbamidomethylation:1000.00	P02768|ALBU_HUMAN
M(+15.99)IPGGLSEAKPATPEIQEI	21.97	1996.02	19	1.7	999.018	51.81	0	23374	Oxidation (M)	M1:Oxidation (M):1000.00	P01040|CYTA_HUMAN
WPEPVFGRLA	21.96	1170.62	10	1.9	586.318	60	837000	27936			O00187|MASP2_HUMAN
IQDPRLFAEEKAVADTRDQADGSRASVDSGSSEEQGGSS	21.96	4051.86	39	4	811.382	42.34	324000	17890			P01833|PIGR_HUMAN
IIIRDLNI	21.94	968.602	8	1.8	485.309	53.65	691000	24403			P07911|UROM_HUMAN
Q(-17.03)QQPPREPP	21.92	1058.51	9	1	530.265	29	231000	10082	Pyro-glu from Q	Q1:Pyro-glu from Q:1000.00	P28300|LYOX_HUMAN
LALEPGILDTANVEA	21.92	1524.8	15	1.7	763.41	63.05	0	29534			Q6EMK4|VASN_HUMAN
VITDGRSDTQRDTTPLNV	21.92	1987	18	1.7	663.341	38	1210000	15390			P12109|CO6A1_HUMAN
VAMTPRSEGS	21.9	1033.49	10	2	517.751	21.62	424000	6234			P00734|THRB_HUMAN
EGPGHHHKPG	21.88	1051.49	10	2.1	526.756	11.25	14900	2054			P06702|S10A9_HUMAN
DIPAMLPAARLPT	21.86	1364.75	13	0.2	683.382	58.87	143000	27345			Q9GZM5|YIPF3_HUMAN
PANALPARSEA	21.85	1095.57	11	2.1	548.792	25.87	380000	8371			Q96FE7|P3IP1_HUMAN
SVGEAGPEGPPGEPGPPGP	21.82	1683.77	19	2.7	842.896	30.61	3070000	10758			P05997|CO5A2_HUMAN
FTVSGTDC(+57.02)VAKEATE	21.82	1613.72	15	1.7	807.871	39.61	176000	16319	Carbamidomethylation	C8:Carbamidomethylation:1000.00	P02765|FETUA_HUMAN
ERNIETIINT	21.82	1201.63	10	1.5	601.823	43.64	1110000	18633			P06702|S10A9_HUMAN
ETVRNGGLIF	21.8	1104.59	10	1.7	553.305	50.2	1690000	22434			P54710|ATNG_HUMAN
PSTFGIPRL	21.8	986.555	9	2.3	494.286	55.1	139000	25257			P78347|GTF2I_HUMAN
LSM(+15.99)DNNRNLDL	21.79	1319.61	11	1.9	660.816	37.59	895000	15084	Oxidation (M)	M3:Oxidation (M):1000.00	P02538|K2C6A_HUMAN:P04259|K2C6B_HUMAN:P48668|K2C6C_HUMAN:P13647|K2C5_HUMAN:P19013|K2C4_HUMAN:Q86Y46|K2C73_HUMAN
FVQPPTKI	21.78	928.538	8	1.8	465.277	40.77	1000000	16939			P01042|KNG1_HUMAN
VVDNGSGM(+15.99)C(+57.02)KAGFAGDDAPRAVFPSIVG	21.77	2809.32	28	2.1	937.448	54.11	1170000	24709	Oxidation (M); Carbamidomethylation	M8:Oxidation (M):1000.00;C9:Carbamidomethylation:1000.00	P60709|ACTB_HUMAN
DQITGKW	21.76	846.424	7	0.5	424.219	38.95	0	15926			P02763|A1AG1_HUMAN
YWRSTEYGEGYAC(+57.02)D	21.76	1755.68	14	2.9	878.852	40.13	89700	16661	Carbamidomethylation	C13:Carbamidomethylation:1000.00	P07911|UROM_HUMAN
YWRSTEYGEGYAC(+57.02)DTDLRG	21.75	2297.96	19	2	766.997	42.32	0	17912	Carbamidomethylation	C13:Carbamidomethylation:1000.00	P07911|UROM_HUMAN
EPSTAARAWA	21.75	1058.51	10	1.7	530.265	33.85	302000	12902			P39656|OST48_HUMAN
AEPRQVFQVL	21.74	1185.65	10	2	593.834	52.71	412000	23912			Q6V0I7|FAT4_HUMAN
M(+15.99)GNAGATGLERFTGSLQQL	21.73	1965.96	19	1.4	983.987	60.1	129000	28019	Oxidation (M)	M1:Oxidation (M):1000.00	P39059|COFA1_HUMAN
DAREQWPQC(+57.02)PT	21.7	1386.6	11	1.1	694.307	37.3	62600	14969	Carbamidomethylation	C9:Carbamidomethylation:1000.00	P07858|CATB_HUMAN
YNILTKSTPT	21.7	1136.61	10	2.1	569.312	37.92	206000	15327			Q9HB40|RISC_HUMAN
VTVSSASPTSPKVFPLS	21.69	1702.91	17	1.3	852.465	50.68	69000	22756			P0DOX2|IGA2_HUMAN
VAM(+15.99)TPRSEGSSVNLSPPLE	21.68	1985.97	19	3	993.997	44.23	141000	19023	Oxidation (M)	M3:Oxidation (M):1000.00	P00734|THRB_HUMAN
Q(-17.03)ENQDGRYSLTY	21.67	1455.63	12	2	728.822	46.57	413000	20376	Pyro-glu from Q	Q1:Pyro-glu from Q:1000.00	P25311|ZA2G_HUMAN
VVDKPVPEESEGPGSPPPYKM(+15.99)	21.67	2254.08	21	1.7	752.369	33.15	574000	12460	Oxidation (M)	M21:Oxidation (M):1000.00	Q13308|PTK7_HUMAN
APNNLKPV	21.65	851.486	8	2	426.751	26.96	731000	8991			P02787|TRFE_HUMAN
Q(-17.03)DHFSRA	21.64	842.367	7	3.5	422.192	24.81	180000	7852	Pyro-glu from Q	Q1:Pyro-glu from Q:1000.00	P10909|CLUS_HUMAN
VIVKPHDPA	21.62	974.555	9	2.1	488.286	23.24	566000	7052			Q9UBG3|CRNN_HUMAN
ALIYNEALKG	21.61	1090.6	10	1.3	546.309	43.55	110000	18638			P06703|S10A6_HUMAN
KLGHPDTLNQ	21.6	1121.58	10	2.3	561.8	21.9	237000	6349			P06702|S10A9_HUMAN
VDFSLKL	21.6	820.469	7	2.5	411.243	57.21	394000	26379			P05155|IC1_HUMAN
VPEPGYTKVPEPGSIKVPDQ	21.6	2136.11	20	1.8	713.045	44.77	509000	19257			Q9UBC9|SPRR3_HUMAN
VARLLGPGPAADF	21.59	1282.7	13	1.4	642.36	52.7	0	23877			P54802|ANAG_HUMAN
VLHEKTPV	21.58	921.528	8	2.8	461.773	22.03	154000	6440			P02768|ALBU_HUMAN
VFLGHTAIDE	21.56	1100.55	10	2.1	551.284	42.71	140000	18149			Q9NZP8|C1RL_HUMAN
PAAPAAPAPAEKTPVKK	21.54	1642.94	17	1.7	822.479	29.71	67600	10510			P10412|H14_HUMAN
EILNVAKGIR	21.53	1111.67	10	1.5	556.844	38.26	29900	15553			P39060|COIA1_HUMAN
QTKVQQLQI	21.51	1084.62	9	2.2	543.321	39.87	269000	16446			P19013|K2C4_HUMAN
LSDPEQGVEVTGQYEREKAGF	21.49	2338.11	21	2.2	780.378	45.63	1860000	19755			Q14624|ITIH4_HUMAN
LASSHPLSTPASEINTPAQISEL	21.49	2362.2	23	1.5	1182.11	54.76	57100	25063			P15144|AMPN_HUMAN
SLIKGNFHA	21.48	985.534	9	2.2	493.776	34.29	344000	13252			P05109|S10A8_HUMAN
IPWVQKP	21.46	866.501	7	2.2	434.259	42.92	528000	18259			P35232|PHB_HUMAN
LM(+15.99)ISRTPEVTC(+57.02)VVV	21.38	1618.84	14	0.1	810.428	51.27	300000	23093	Oxidation (M); Carbamidomethylation	M2:Oxidation (M):1000.00;C11:Carbamidomethylation:1000.00	P01857|IGHG1_HUMAN:P0DOX5|IGG1_HUMAN:P01861|IGHG4_HUMAN:P01859|IGHG2_HUMAN
DFSFLPQPP	21.36	1046.51	9	0.3	524.261	66.25	536000	31184			P02452|CO1A1_HUMAN
WPEPVFGRL	21.35	1099.58	9	1.6	550.799	61.4	447000	28656			O00187|MASP2_HUMAN
SAGSVSPRST	21.34	947.467	10	2.6	474.742	16.09	170000	3827			P13646|K1C13_HUMAN
LVKGFYPSDIA	21.34	1208.64	11	2.2	605.331	49.53	58400	22065			P01857|IGHG1_HUMAN:P0DOX5|IGG1_HUMAN:P01861|IGHG4_HUMAN
VEFTVSGTDC(+57.02)VAKEATEAAKC(+57.02)NL	21.34	2499.16	23	2.1	834.063	54.9	245000	25138	Carbamidomethylation	C10:Carbamidomethylation:1000.00;C21:Carbamidomethylation:1000.00	P02765|FETUA_HUMAN
VFLGHTAIDEM(+15.99)	21.32	1247.59	11	1.2	624.801	42.11	209000	17799	Oxidation (M)	M11:Oxidation (M):1000.00	Q9NZP8|C1RL_HUMAN
RVAPEEHPVL	21.3	1145.62	10	1.7	573.818	31.47	753000	11557			P60709|ACTB_HUMAN:P63261|ACTG_HUMAN
NGAYKAIPV	21.28	931.513	9	2.1	466.765	38.01	329000	15371			P10451|OSTP_HUMAN
TIINTFHQYSV	21.26	1321.67	11	2.1	661.842	50.63	301000	22745			P06702|S10A9_HUMAN
VVDPKSKEEDKHLKF	21.23	1797.96	15	2.1	450.499	27.39	328000	9226			P10451|OSTP_HUMAN
FGDRIFYST	21.22	1104.52	9	1.3	553.27	48.01	54600	21226			P01133|EGF_HUMAN
LRVEPQNPVLSAGGSL	21.22	1635.89	16	1.3	818.956	51.48	0	23193			P32942|ICAM3_HUMAN
VQILSRYDIAL	21.21	1289.73	11	1.3	645.875	59.7	269000	27773			P24855|DNAS1_HUMAN
IVDKVKPQL	21.21	1038.64	9	2.1	520.33	31.52	145000	11534			P01040|CYTA_HUMAN
KLFDSDPITVTVPVEV	21.2	1757.95	16	2.2	879.982	63.39	247000	29746			P10909|CLUS_HUMAN
KDKFSEF	21.18	899.439	7	2	450.728	32.44	387000	12075			P02656|APOC3_HUMAN
FGRLASPGFPGEYA	21.17	1467.71	14	3.1	734.867	51.87	676000	23304			O00187|MASP2_HUMAN
LKVTDADAPNTPAWEAVY	21.14	1959.96	18	2.9	980.989	54.78	69000	25067			P12830|CADH1_HUMAN
LALRQSVEA	21.14	985.556	9	2	493.786	34.29	497000	13155			P13646|K1C13_HUMAN
AQMEKALSIG	21.13	1046.54	10	1.8	524.28	39.18	73400	16070			P16070|CD44_HUMAN
VTNPDGSPAYR	21.11	1175.56	11	2.1	588.787	24.67	90900	7774			P01024|CO3_HUMAN
PLAPC(+57.02)SRSTSEST	21.11	1391.64	13	2.8	696.827	23.7	397000	7279	Carbamidomethylation	C5:Carbamidomethylation:1000.00	P01861|IGHG4_HUMAN:P01859|IGHG2_HUMAN
YAGVVQYSHSQMQE	21.1	1625.71	14	3.8	813.868	36.92	60300	14758			P12109|CO6A1_HUMAN
AEQNRKDAEAWF	21.1	1463.68	12	1.9	488.901	42.99	0	18297			P13645|K1C10_HUMAN:P08727|K1C19_HUMAN
AAVLEYLTAE	21.1	1078.55	10	1.1	540.285	60.44	137000	28216			Q99878|H2A1J_HUMAN:Q96KK5|H2A1H_HUMAN:Q9BTM1|H2AJ_HUMAN:P0C0S8|H2A1_HUMAN:Q16777|H2A2C_HUMAN:Q6FI13|H2A2A_HUMAN
NSIIDVYHK	21.1	1087.57	9	1.7	544.791	36.25	236000	14336			P05109|S10A8_HUMAN
VNITPAEVGVLVGKDR	21.05	1665.94	16	2.3	556.322	52.29	218000	23673			P07737|PROF1_HUMAN
IIIRDLN	21.03	855.518	7	3.4	428.768	39.21	63500000	15993			P07911|UROM_HUMAN
LLLRDLN	21.03	855.518	7	3.4	428.768	39.21	63500000	15993
SQQPQQPFPQQPHQPQQPYPQ	21.02	2512.19	21	1.9	838.405	38.56	273000	15696
LKVYEKHSAQ	20.99	1201.65	10	2.5	601.832	16.83	34100	4060
VIVKPHDPATVDEVLR	20.99	1786.99	16	1.7	447.757	39.25	58200	16122
YETVRNGGLIF	20.99	1267.66	11	1.6	634.836	53.32	2560000	24163
FASGFSLKVEPPQGIPGDD	20.97	1959.96	19	0.9	980.987	57.31	414000	26539
VAATPIPKL	20.94	908.569	9	1.6	455.293	45.26	968000	19521
NQSPVDQGATGASQGLLDRKEVLGGVIAGGLVG	20.94	3162.66	33	2.4	1055.23	60.3	1330000	28094
AIQDPRL	20.88	811.455	7	1.8	406.736	34.55	2620000	13275
IGLRQEVT	20.86	914.519	8	2	458.267	32.41	1030000	12038
TVTPGPAQQK	20.85	1025.55	10	2.7	513.784	18.4	1360000	4798
FRVTIPTDL	20.85	1060.59	9	2.2	531.304	57.6	281000	26627
LQANKATL	20.83	857.497	8	1.6	429.757	27.48	2380000	9224
SVKLGHPDTLN	20.81	1179.62	11	2.3	590.821	28.95	90600	10091
DC(+57.02)PREC(+57.02)YC(+57.02)PPDFPSA	20.77	1869.71	15	1	935.864	47.01	137000	20655	Carbamidomethylation	C2:Carbamidomethylation:1000.00;C6:Carbamidomethylation:1000.00;C8:Carbamidomethylation:1000.00
IRESTVF	20.74	850.455	7	2.5	426.236	36.86	771000	14678
LRELISNASDA	20.73	1187.61	11	1.5	594.816	36.61	0	14556
PPLPGKAFL	20.72	938.559	9	2.1	470.288	50.5	792000	22516
FSLKVEPPQGIPGDDTALNG	20.69	2054.03	20	2.2	1028.03	55.92	422000	25728
PGSSGTGGTATWKPGSSGPG	20.67	1744.8	20	2.8	873.41	32.18	1640000	11849
DRFSSHVGGTLGQFYQEV	20.64	2025.95	18	1.1	676.326	55.29	183000	25355
VTLSGEDIYTAGK	20.64	1352.68	13	2	677.35	42.25	141000	17883
VGQGGARM(+15.99)AETC(+57.02)V	20.59	1350.6	13	2.6	676.31	24.75	545000	7804	Oxidation (M); Carbamidomethylation	M8:Oxidation (M):1000.00;C12:Carbamidomethylation:1000.00
IVRFPTDQLTPDQERSLM	20.57	2145.09	18	2.8	716.039	52.74	224000	23921
LVKGFYPS	20.56	909.496	8	1.1	455.756	40.04	205000	16536
WSRDPSDL	20.56	974.446	8	1.9	488.231	35.97	337000	14165
RLNGEGVGQV	20.56	1027.54	10	2.2	514.779	29.69	1630000	10413
IC(+57.02)TVTGWGNTQYYGQQAGVLQEA	20.54	2543.18	23	2.2	1272.6	59.88	0	27863	Carbamidomethylation	C2:Carbamidomethylation:1000.00
ARTQSGLQSYL	20.53	1222.63	11	1.9	612.324	45.78	182000	19950
KGGPGSAVSPYPT	20.51	1216.61	13	2.2	609.313	32.14	473000	11885
APHGPGLIYRQPNC(+57.02)DDPETEEA	20.5	2465.09	22	0.3	822.705	38.45	127000	15662	Carbamidomethylation	C14:Carbamidomethylation:1000.00
VGLLQLLGDPPPQQVTQTDDPDVGL	20.48	2614.35	25	2.5	872.459	68.45	99100	32429
IDQSRVLNLGP	20.48	1210.67	11	2.3	606.342	46.27	286000	20201
PARSEAAAVQPVIGISQR	20.47	1849.02	18	1.7	617.347	39.53	69200	16229
FPEPGAIKVPEQG	20.46	1367.71	13	1.6	684.863	46.6	0	20385
FVSSSQGRSE	20.45	1082.5	10	3	542.259	18.39	87200	4770
EGLLLYHTENNVGL	20.44	1570.8	14	3.5	786.409	57.04	69800	26334
LGGGPGAGSLQPLALEGSLQ	20.43	1820.96	20	2.3	911.491	62.44	114000	29263
VLN(+.98)LGPITR	20.43	982.581	9	0.8	492.298	48.55	196000	21538	Deamidation (NQ)	N3:Deamidation (NQ):1000.00
YKQIGLYPVL	20.42	1192.69	10	1.6	597.351	58.19	0	26951
LQKPGQSPQLL	20.41	1207.69	11	1.5	604.854	40.55	41600	16908
DAPPPPAAPLPRWS	20.4	1470.76	14	1.8	736.389	50.33	232000	22548
VYIAGKC(+57.02)GLVPVL	20.39	1387.79	13	2.1	694.904	58.36	195000	27049	Carbamidomethylation	C7:Carbamidomethylation:1000.00
TVEAPM(+15.99)PKLATQSNE	20.36	1630.79	15	2.2	816.403	33.93	368000	12852	Oxidation (M)	M6:Oxidation (M):1000.00
DNGSGM(+15.99)C(+57.02)KAGFAGDDAPR	20.35	1840.75	18	2.6	614.591	26.83	80400	8952	Oxidation (M); Carbamidomethylation	M6:Oxidation (M):1000.00;C7:Carbamidomethylation:1000.00
EQWPQC(+57.02)PTIKE	20.34	1414.65	11	2.7	708.337	41.89	351000	17654	Carbamidomethylation	C6:Carbamidomethylation:1000.00
VLERGAYTQVIF	20.34	1394.76	12	1.7	698.386	54.62	370000	24958
DWYPHSRL	20.27	1072.51	8	2.5	537.263	41.41	162000	17400
TGLSM(+15.99)DGGGSPKGDVDPF	20.26	1751.77	18	1.9	876.893	45.11	822000	19502	Oxidation (M)	M5:Oxidation (M):1000.00
IQHYYQL	20.23	963.481	7	2.1	482.749	40.97	542000	17095
VDLKNQVTPLDIL	20.21	1466.83	13	1.6	734.426	63.21	154000	29645
NFIMKVIQ(+.98)SC(+57.02)FLSN(+.98)RSRTYDMIQ	20.19	2852.37	23	-1.1	714.098	48.98	10700000	21735	Deamidation (NQ); Carbamidomethylation	Q8:Deamidation (NQ):0.00;C10:Carbamidomethylation:1000.00;N14:Deamidation (NQ):0.00
VVSGRSVPADI	20.16	1098.6	11	2	550.31	35.97	387000	14169
Q(-17.03)WPQC(+57.02)PTIKE	20.13	1268.59	10	1	635.301	50.68	108000	22752	Pyro-glu from Q; Carbamidomethylation	Q1:Pyro-glu from Q:1000.00;C5:Carbamidomethylation:1000.00
VIDNGSGM(+15.99)C(+57.02)KAG	20.13	1223.53	12	2.2	612.772	16.94	34500	4132	Oxidation (M); Carbamidomethylation	M8:Oxidation (M):1000.00;C9:Carbamidomethylation:1000.00
FSVM(+15.99)PGLKM(+15.99)	20.12	1040.5	9	2.6	521.26	38.43	0	15621	Oxidation (M)	M4:Oxidation (M):1000.00;M9:Oxidation (M):1000.00
WSQKPTPSSN	20.09	1130.54	10	1.8	566.276	21.56	27700	6236
PANALPARSEAA	20.09	1166.6	12	1.9	584.311	26.43	81700	8706
APREPAIHSEGQWVTLPAPLDT	20.09	2384.21	22	2	795.746	56.3	735000	25919
RLNGEGVGQ	20.04	928.473	9	2.7	465.245	20.1	672000	5546
ASWDVEKTAIF	19.99	1265.63	11	2.1	633.823	56.95	549000	26305
VAKISVYGTL	19.99	1049.61	10	2.1	525.814	47.46	107000	20923
VSLPFGIATNQDL	19.92	1373.72	13	1.6	687.868	65.28	723000	30710
Q(-17.03)GPPC(+57.02)SNGGLPGKPC(+57.02)PP	19.9	1701.76	17	2.2	851.889	41.36	616000	17384	Pyro-glu from Q; Carbamidomethylation	Q1:Pyro-glu from Q:1000.00;C5:Carbamidomethylation:1000.00;C15:Carbamidomethylation:1000.00
PAAPAAAPPAEKAPVKK	19.89	1612.93	17	2.9	807.475	29.44	120000	10384
QGSSAPAALFPTWKEVVK	19.87	1915.02	18	-5	958.513	33.66	2320000	12772
IDPTIQRV	19.85	940.534	8	1.9	471.275	35.79	546000	14030
RGTEIHGQG	19.82	953.468	9	2.2	477.742	12.62	0	2596
Q(-17.03)SGEESTGTNIGEALGHGLGDALSEGVGKAIGKEAGGAAGSKVSEALGQGT	19.82	4692.27	51	-0.4	1174.08	63.51	563000	29790	Pyro-glu from Q	Q1:Pyro-glu from Q:1000.00
VDKVKPQL	19.82	925.56	8	1.8	463.788	26.05	214000	8495
ETVRNGGLIFA	19.82	1175.63	11	1.3	588.823	49.12	803000	21817
M(+15.99)ISRTPEVT	19.8	1048.52	9	2.3	525.27	26.39	503000	8627	Oxidation (M)	M1:Oxidation (M):1000.00
M(+15.99)KENFPNFL	19.75	1154.54	9	1.8	578.28	56	126000	25746	Oxidation (M)	M1:Oxidation (M):1000.00
FAKPEATEVSPNKGTLSVM(+15.99)EDSAQE	19.73	2680.25	25	1.9	894.427	37.84	189000	15286	Oxidation (M)	M19:Oxidation (M):1000.00
Q(+.98)EVLQETFIRYIFTKK	19.7	2043.1	16	0.6	682.042	29.44	14400000	10302	Deamidation (NQ)	Q1:Deamidation (NQ):5.55
APGKDTFYSLGSSLD	19.68	1556.74	15	2.2	779.377	52.39	137000	23712
IELQSQLSM(+15.99)KA	19.68	1262.65	11	1.3	632.335	38.5	94300	15694	Oxidation (M)	M9:Oxidation (M):1000.00
LRLSDAGQ	19.67	858.456	8	1.8	430.236	28.7	164000	9942
VFAPANALPARSEAAAVQ	19.66	1781.94	18	1.6	891.98	45.56	209000	19797
RDSTIQVVENGESSQGRFSVQM(+15.99)	19.66	2469.16	22	0.4	824.059	41.77	0	17584	Oxidation (M)	M22:Oxidation (M):1000.00
FGYSNRVVDL	19.65	1168.59	10	2.4	585.303	49.5	74900	22074
C(+57.02)DDGYELDRTG	19.63	1299.5	11	-0.5	650.759	57.51	6660000	26864	Carbamidomethylation	C1:Carbamidomethylation:1000.00
LQDFRVVAQGV	19.62	1230.67	11	1.6	616.344	48.57	80900	21552
VC(+57.02)DNGSGLC(+57.02)K	19.58	1108.46	10	2.8	555.241	20.81	550000	5836	Carbamidomethylation	C2:Carbamidomethylation:1000.00;C9:Carbamidomethylation:1000.00
FAKTC(+57.02)VADE	19.58	1039.46	9	2	520.74	25.73	146000	8343	Carbamidomethylation	C5:Carbamidomethylation:1000.00
VLREDFQIQPRDMVA	19.58	1815.93	15	1.2	606.318	48.85	172000	21755
SYLEPRGSLL	19.58	1133.61	10	2.3	567.813	49.69	2140000	22106
RVLPDVL	19.57	810.496	7	1.9	406.256	48.67	1580000	21549
YKSSGAIVA	19.56	894.481	9	2.3	448.249	27.39	936000	9190
DVAATGSLSTGTATR	19.53	1406.7	15	2.2	704.359	31.15	74400	11314
M(+15.99)RLVTQQE	19.51	1019.51	8	2.5	510.762	22.39	267000	6625	Oxidation (M)	M1:Oxidation (M):1000.00
LIYNEALKG	19.49	1019.57	9	2.1	510.791	40.49	273000	16835
ASHTSDSDVPSGVTEVVVKLFDSDPIT	19.46	2801.36	27	2.5	934.796	67.18	211000	31741
SGGTTM(+15.99)YPGIADRM(+15.99)	19.45	1487.64	14	1.5	744.828	33.33	83400	12597	Oxidation (M)	M6:Oxidation (M):1000.00;M14:Oxidation (M):1000.00
LLRDTDRFSSHVGGTLGQF	19.44	2105.07	19	1.7	702.697	47.04	254000	20618
E(-18.01)RGPPGPQ(+.98)GPP	19.44	1070.51	11	-6.8	536.261	30.46	1140000	10850	Pyro-glu from E; Deamidation (NQ)	E1:Pyro-glu from E:1000.00;Q8:Deamidation (NQ):1000.00
VEEPQNLIKQNC(+57.02)ELF	19.43	1859.91	15	2.7	930.964	56.21	394000	25867	Carbamidomethylation	C12:Carbamidomethylation:1000.00
EKVLVIGC(+57.02)GNSELSEQLYDVGY	19.43	2471.19	22	-4	824.734	55.74	0	25584	Carbamidomethylation	C8:Carbamidomethylation:1000.00
EVRTSTASGL	19.42	1019.52	10	2	510.771	26.96	182000	8978
YETVRNGGLI	19.42	1120.59	10	0.7	561.302	40.54	253000	16903
PPPPPPPPP	19.39	891.485	9	2	446.751	32.99	177000	12337
TTFRGTELS	19.39	1010.5	9	1.6	506.26	32.6	266000	12168
PRISVNNVLPVFDNL	19.38	1695.93	15	0.8	848.973	65.47	191000	30820
VEAVEQNTLQEFLKLA	19.34	1830.97	16	1.7	916.495	66.43	105000	31333
E(-18.01)RGPPGPQ(+.98)GPPGPP	19.33	1321.64	14	-6.7	661.824	35.66	693000	13932	Pyro-glu from E; Deamidation (NQ)	E1:Pyro-glu from E:1000.00;Q8:Deamidation (NQ):1000.00
LQRDISEM(+15.99)F	19.28	1153.54	9	1.6	577.78	40.16	90000	16611	Oxidation (M)	M8:Oxidation (M):1000.00
VQRLQGDA	19.28	885.467	8	2.7	443.742	19.75	194000	5400
VQYKTQVVAGTN	19.28	1306.69	12	1.8	654.352	28.8	158000	9970
QSKRKEATC(+57.02)PRHQEMFHYFC(+57.02)EDDGKF	19.27	3330.48	26	1	833.627	62.32	6070000	29131	Carbamidomethylation	C9:Carbamidomethylation:1000.00;C20:Carbamidomethylation:1000.00
QERDPSKIKWGDAGAEY	19.24	1948.93	17	1.8	488.24	38.17	310000	15473
DFSFLPQPPQ	19.24	1174.57	10	2.5	588.292	64.24	584000	30172
YVPKEFNAET	19.23	1196.57	10	2.1	599.294	35.81	1730000	14024
FLYKSSGAIVA	19.23	1154.63	11	1.7	578.325	44.06	414000	18912
YGRAPQL	19.22	803.429	7	2.8	402.723	32.18	248000	11913
AFIRESTVF	19.2	1068.56	9	1.5	535.288	49.08	145000	21842
YKTQVVAGTN	19.2	1079.56	10	2.4	540.789	24.28	0	7584
IRESSSTTGM(+15.99)VVG	19.14	1338.64	13	2.1	670.331	25.62	232000	8249	Oxidation (M)	M10:Oxidation (M):1000.00
LFAEEKAVADTRDQADGSRASVDSGSSEEQGGSSRALVSTLVPLG	19.11	4549.22	45	3.3	1138.32	53.8	3070000	24533
VVAGIPRTD	19.09	926.519	9	1.6	464.267	32.33	1260000	12008
APQHWSC(+57.02)PEGTL	19.09	1381.61	12	1.8	691.813	41.36	453000	17348	Carbamidomethylation	C7:Carbamidomethylation:1000.00
MIPGGLSEAKPATPE	19.07	1496.75	15	1.8	749.386	40.31	228000	16705
YSLSSVVTVPSSSLGTQT	19.07	1811.92	18	2	906.967	58.3	2180000	26982
IKQNC(+57.02)ELFEQLGEY	19.06	1769.83	14	2.5	885.924	57.1	173000	26313	Carbamidomethylation	C5:Carbamidomethylation:1000.00
FSQSC(+57.02)APGSDPRSNLC(+57.02)A	19.06	1852.78	17	3.3	927.402	35.19	65300	13734	Carbamidomethylation	C5:Carbamidomethylation:1000.00;C16:Carbamidomethylation:1000.00
FVAQAGGADPDKFQGVIAEL	19.04	2032.03	20	2.6	1017.02	62.41	277000	29216
GSVIDQSRVLNLGP	19.04	1453.79	14	1.7	727.903	51.91	384000	23427
TTVRTEWTPAPGPVDAYE	19.03	1988.95	18	1.2	995.482	49.65	86400	22182
VKHQTVPQN	18.99	1049.56	9	2.2	525.789	13.13	42900	2743
PILRHGIQY	18.96	1095.62	9	1.8	548.818	34.46	193000	13304
GRLASPGFPGE	18.96	1086.55	11	1.3	544.281	39.63	137000	16317
EEHIRLAEERQ(+.98)KEAERKK	18.94	2279.2	18	3.2	570.809	25.79	2470000	8306	Deamidation (NQ)	Q11:Deamidation (NQ):1000.00
VSIRDFGSAAV	18.94	1120.59	11	2.9	561.303	48.23	231000	21346
TIENNRVILEIDNARL	18.91	1882.03	16	1.6	628.351	54.75	219000	25052
LGQQQQQFPGQQQPFPPQQPYPQPQP	18.89	3015.46	26	2.4	1006.16	52.91	0	24001
TVNQSLLTPLNL	18.87	1311.74	12	1.7	656.878	65.18	195000	30678
WARVDAGEGAQE	18.87	1287.58	12	1.8	644.801	31.56	175000	11561
LGHPDTLNQGEFK	18.87	1454.72	13	2.8	728.367	33.52	219000	12704
VLNIVRF	18.85	859.528	7	2	430.772	54.06	293000	24682
VINIVRF	18.85	859.528	7	2	430.772	54.06	293000	24682
VM(+15.99)TGAYSKPTL	18.78	1182.6	11	1.3	592.306	35.14	87500	13698	Oxidation (M)	M2:Oxidation (M):1000.00
DGVSGGEGKGGSDGGGSHRKEGEEADAPGVIPGIVGAVVVA	18.78	3729.82	41	1.7	933.464	55.97	0	25717
YC(+57.02)ERFLHAARWHQRDRGTM(+15.99)WKVHFVT	18.77	3402.65	26	-0.5	681.537	43.25	0	18446	Carbamidomethylation; Oxidation (M)	C2:Carbamidomethylation:1000.00;M19:Oxidation (M):1000.00
IVDKVKPQLEEKTNETYGKLEA	18.76	2531.35	22	1.8	633.846	36.67	402000	14625
ASRQEPSQGTTTF	18.75	1408.66	13	2.4	705.338	29.11	193000	10244
LPLVIGSR	18.75	853.538	8	1.6	427.777	44.68	569000	19261
LKVTDADAPNTPAWEAV	18.75	1796.89	17	2.1	899.456	51.27	283000	23106
VVKKDSGFQM(+15.99)	18.73	1153.58	10	2.3	577.799	18.16	70300	4679	Oxidation (M)	M10:Oxidation (M):1000.00
FSRDGWQL	18.7	1007.48	8	2.2	504.75	49.73	628000	22193
TPGIDLTR	18.7	871.476	8	1.4	436.746	36.39	80000	14431
IDWTKIEPSVN	18.68	1300.67	11	1.4	651.341	53.32	196000	24228
AERVGAGAPVYM(+15.99)AAVL	18.67	1589.82	16	1.5	795.92	48.14	125000	21307	Oxidation (M)	M12:Oxidation (M):1000.00
HSSFVPLGEL	18.66	1084.56	10	1.9	543.286	56.08	963000	25766
LNLGPITR	18.66	882.529	8	2	442.272	43.52	26700000	18511
SVM(+15.99)PGLKMTM(+15.99)	18.66	1125.52	10	2	563.77	35.25	1330000	13465	Oxidation (M)	M3:Oxidation (M):39.44;M10:Oxidation (M):11.10
SM(+15.99)DNNRSLDLDSIIA	18.64	1678.78	15	1.4	840.4	55.87	493000	25625	Oxidation (M)	M2:Oxidation (M):1000.00
DSIPVSNPSC(+57.02)PMIPLYR	18.62	1944.94	17	1	973.48	57.08	395000	26353	Carbamidomethylation	C10:Carbamidomethylation:1000.00
LRGAVVPDSALPFNF	18.62	1601.86	15	1.1	801.937	64.12	0	30086
VRGGC(+57.02)ASGLYPDAFAPVAQ	18.61	1934.93	19	2.4	968.475	52.45	245000	23774	Carbamidomethylation	C5:Carbamidomethylation:1000.00
ILSM(+15.99)DNNRSL	18.59	1177.58	10	2.2	589.797	32.13	0	11884	Oxidation (M)	M4:Oxidation (M):1000.00
DGVSGGEGKGGSDGGGSHRKEGEEADAPGVIPG	18.55	3021.37	33	2.2	756.35	29.22	1650000	10218
KPPPPPPPP	18.53	922.528	9	2.2	462.272	24.97	506000	8017
ALNIRVGGTGM(+15.99)F	18.52	1250.64	12	1.2	626.33	49.25	0	21907	Oxidation (M)	M11:Oxidation (M):1000.00
E(-18.01)DGRPGPPGPQ(+.98)G	18.51	1145.51	12	1.8	573.763	26.53	311000	8738	Pyro-glu from E; Deamidation (NQ)	E1:Pyro-glu from E:1000.00;Q11:Deamidation (NQ):1000.00
EEISRAQLVPLPPSTYVE	18.5	2027.06	18	2.2	1014.54	56.52	319000	26052
PGSSGTGGTATWKPGSS	18.48	1533.71	17	4	767.863	30.28	226000	10813
SEWFWWYW	18.47	1288.53	8	5.7	645.278	18.87	5140	4974
IRVGGTGMF	18.46	936.485	9	3	469.251	45.97	214000	20031
PDPAVSRVM(+15.99)NM(+15.99)	18.43	1247.56	11	1.9	624.79	25.45	142000	8208	Oxidation (M)	M9:Oxidation (M):1000.00;M11:Oxidation (M):1000.00
SQTSQAVTGGHTQIQAGSHTETVEQDR	18.43	2852.33	27	2	714.091	27.51	179000	9282
LRVEAPTTLGDNT	18.42	1385.72	13	1.2	693.866	41.49	64900	17453
ISRDWHGVPGQVD	18.35	1464.71	13	2.2	489.245	36.07	751000	14284
VGGGEQPPPAPAPR	18.34	1328.68	14	2.1	665.351	26.55	228000	8754
VGAM(+15.99)WKVIVS	18.33	1104.6	10	1.4	553.308	47.87	367000	21091	Oxidation (M)	M4:Oxidation (M):1000.00
IRVTGPVPGALGAAL	18.33	1390.83	15	1.5	696.423	56.75	362000	26144
VVHTNYDEYAIF	18.32	1469.68	12	2.3	735.85	55.64	276000	25540
VLLQGARG	18.3	812.487	8	2.1	407.252	28.77	281000	9984
VIIQGARG	18.3	812.487	8	2.1	407.252	28.77	281000	9984
EQ(+.98)RDRQ(+.98)RRDEELWRQ(+.98)RQEWQE	18.3	2958.37	21	2.1	987.133	58.68	0	27215	Deamidation (NQ)	Q2:Deamidation (NQ):3.42;Q6:Deamidation (NQ):4.45;Q15:Deamidation (NQ):0.00

### Sheet: HC4_Rep1_Wheat
PEAKS Assigned Peptide Sequence	Manually Corrected Peptide Sequence	-10lgP	Mass	Length	ppm	m/z	RT	Area	Scan	PTM	AScore	Included in Final Dataset	Accession
Q(-17.03)TFPHQPQQQVPQPQQPQQP		28.62	2348.13	20	2.7	1175.08	43.36	1380000	18498	Pyro-glu from Q	Q1:Pyro-glu from Q:1000.00	Y	sp|P08453|GDB2_WHEAT, tr|B6DQB5|B6DQB5_WHEAT, tr|R9XWD0|R9XWD0_WHEAT, tr|R9XUB9|R9XUB9_WHEAT, tr|R9XW98|R9XW98_WHEAT, tr|R9XUS6|R9XUS6_WHEAT, tr|B6DQB6|B6DQB6_WHEAT, tr|H9BFB6|H9BFB6_WHEAT, tr|F2XAR4|F2XAR4_WHEAT, tr|A0A4D6Q720|A0A4D6Q720_WHEAT, tr|B6DQB3|B6DQB3_WHEAT, tr|A0A290XYW4|A0A290XYW4_WHEAT, tr|A0A5B9Y2N1|A0A5B9Y2N1_WHEAT, tr|A0A4D6Q7N0|A0A4D6Q7N0_WHEAT, tr|B6UKN0|B6UKN0_WHEAT, tr|Q6EEW9|Q6EEW9_WHEAT, tr|A0A290XZ33|A0A290XZ33_WHEAT, tr|A0A290XZ51|A0A290XZ51_WHEAT, tr|A0A4D6Q653|A0A4D6Q653_WHEAT, tr|A0A290XYY4|A0A290XYY4_WHEAT, tr|A0A4D6QBN8|A0A4D6QBN8_WHEAT, tr|A0A5B9Y3R8|A0A5B9Y3R8_WHEAT, tr|R9XWB3|R9XWB3_WHEAT, tr|F2XAR5|F2XAR5_WHEAT, tr|R9XT02|R9XT02_WHEAT, tr|R9XUB0|R9XUB0_WHEAT, tr|A0A4D6Q7Q1|A0A4D6Q7Q1_WHEAT, tr|R9XU95|R9XU95_WHEAT, tr|A0A4D6Q6S8|A0A4D6Q6S8_WHEAT, tr|A0A4D6Q668|A0A4D6Q668_WHEAT, tr|R9XUT4|R9XUT4_WHEAT, tr|A0A290XZ47|A0A290XZ47_WHEAT, tr|R9XSY7|R9XSY7_WHEAT, tr|B6DQB9|B6DQB9_WHEAT, tr|B6UKN8|B6UKN8_WHEAT, tr|K7X1S8|K7X1S8_WHEAT, tr|M9TK56|M9TK56_WHEAT, tr|A0A290XZ34|A0A290XZ34_WHEAT, tr|B6DQD5|B6DQD5_9POAL, tr|B6DQD3|B6DQD3_9POAL, tr|B6DQD8|B6DQD8_9POAL, tr|B6DQC8|B6DQC8_9POAL, tr|U5UA54|U5UA54_WHEAT, tr|R9XU99|R9XU99_WHEAT, tr|Q9M6P7|Q9M6P7_WHEAT, tr|Q94G91|Q94G91_WHEAT, tr|M9TGF7|M9TGF7_WHEAT, tr|A0A290XYU1|A0A290XYU1_WHEAT, tr|A0A2U8JD23|A0A2U8JD23_WHEAT
TQQPQQPFPQQPQQPFPQQPQQPFPQ		26.75	3098.5	26	2.6	1033.84	54.24	1800000	24734			Y	tr|R9XUS6|R9XUS6_WHEAT, tr|A0A290XZ20|A0A290XZ20_WHEAT, tr|A0A290XZ51|A0A290XZ51_WHEAT, tr|A0A290XZ34|A0A290XZ34_WHEAT
SQQPQQPFPQQPHQPQQPYPQQQP		25.57	2865.36	24	2.4	956.129	38.95	537000	15938			Y	tr|B6ETR9|B6ETR9_WHEAT, tr|A0A290XYU3|A0A290XYU3_WHEAT, tr|U5UA46|U5UA46_WHEAT, tr|R9XT67|R9XT67_WHEAT, tr|R9XUY1|R9XUY1_WHEAT, tr|R9XVE2|R9XVE2_WHEAT, tr|A0A290XYT2|A0A290XYT2_WHEAT, tr|R9XWH8|R9XWH8_WHEAT, tr|U5U6L8|U5U6L8_WHEAT, tr|A0A060N0S6|A0A060N0S6_WHEAT, tr|U5U7B7|U5U7B7_WHEAT, tr|A0A290XYT1|A0A290XYT1_WHEAT, tr|A0A2U8JD31|A0A2U8JD31_WHEAT, tr|A0A2U8JD15|A0A2U8JD15_WHEAT
QPQQPFPQTQQPQQPFPQQPQQPFP		24.73	2970.44	25	4.9	991.159	57.44	548000	26537			Y	sp|P08453|GDB2_WHEAT, tr|B6DQB5|B6DQB5_WHEAT, tr|R9XV87|R9XV87_WHEAT, tr|R9XWD0|R9XWD0_WHEAT, tr|R9XUB9|R9XUB9_WHEAT, tr|R9XW98|R9XW98_WHEAT, tr|R9XUS6|R9XUS6_WHEAT, tr|B6DQB6|B6DQB6_WHEAT, tr|H9BFB6|H9BFB6_WHEAT, tr|F2XAR4|F2XAR4_WHEAT, tr|A0A290XZ20|A0A290XZ20_WHEAT, tr|A0A4D6Q614|A0A4D6Q614_WHEAT, tr|B6DQB3|B6DQB3_WHEAT, tr|A0A290XYW4|A0A290XYW4_WHEAT, tr|A0A5B9Y2N1|A0A5B9Y2N1_WHEAT, tr|A0A4D6Q7N0|A0A4D6Q7N0_WHEAT, tr|B6UKN0|B6UKN0_WHEAT, tr|Q6EEW9|Q6EEW9_WHEAT, tr|A0A290XZ33|A0A290XZ33_WHEAT, tr|A0A290XZ51|A0A290XZ51_WHEAT, tr|A0A4D6Q653|A0A4D6Q653_WHEAT, tr|F2X323|F2X323_WHEAT, tr|A0A4D6QBN8|A0A4D6QBN8_WHEAT, tr|A0A5B9Y3R8|A0A5B9Y3R8_WHEAT, tr|R9XWB3|R9XWB3_WHEAT, tr|F2XAR5|F2XAR5_WHEAT, tr|R9XT02|R9XT02_WHEAT, tr|R9XUB0|R9XUB0_WHEAT, tr|A0A4D6Q7Q1|A0A4D6Q7Q1_WHEAT, tr|F4YT72|F4YT72_WHEAT, tr|R9XU95|R9XU95_WHEAT, tr|A0A4D6Q6S8|A0A4D6Q6S8_WHEAT, tr|A0A4D6Q668|A0A4D6Q668_WHEAT, tr|R9XUT4|R9XUT4_WHEAT, tr|R9XSY7|R9XSY7_WHEAT, tr|B6DQB9|B6DQB9_WHEAT, tr|B6UKN8|B6UKN8_WHEAT, tr|K7X1S8|K7X1S8_WHEAT, tr|M9TK56|M9TK56_WHEAT, tr|A0A290XZ34|A0A290XZ34_WHEAT, tr|B6DQD5|B6DQD5_9POAL, tr|B6DQD3|B6DQD3_9POAL, tr|B6DQD8|B6DQD8_9POAL, tr|B6DQC8|B6DQC8_9POAL, tr|U5UA54|U5UA54_WHEAT, tr|R9XU99|R9XU99_WHEAT, tr|Q9M6P7|Q9M6P7_WHEAT, tr|Q94G91|Q94G91_WHEAT, tr|M9TGF7|M9TGF7_WHEAT, tr|A0A290XYU1|A0A290XYU1_WHEAT, tr|A0A2U8JD23|A0A2U8JD23_WHEAT
Q(-17.03)QPQQPFPQQPHQPQQPYP		22.46	2280.07	19	1.4	761.032	46.76	0	20480	Pyro-glu from Q	Q1:Pyro-glu from Q:1000.00	Y	tr|B6ETR9|B6ETR9_WHEAT, tr|A0A290XYU3|A0A290XYU3_WHEAT, tr|U5UA46|U5UA46_WHEAT, tr|R9XT67|R9XT67_WHEAT, tr|R9XUY1|R9XUY1_WHEAT, tr|R9XVE2|R9XVE2_WHEAT, tr|U5U6M9|U5U6M9_WHEAT, tr|A0A290XYT2|A0A290XYT2_WHEAT, tr|U5U9P7|U5U9P7_WHEAT, tr|R9XWH8|R9XWH8_WHEAT, tr|U5U6L8|U5U6L8_WHEAT, tr|A0A060N0S6|A0A060N0S6_WHEAT, tr|A0A290XYT7|A0A290XYT7_WHEAT, tr|U5U7B7|U5U7B7_WHEAT, tr|A0A290XYT1|A0A290XYT1_WHEAT, tr|A0A2U8JD31|A0A2U8JD31_WHEAT, tr|A0A2U8JD15|A0A2U8JD15_WHEAT
SQQPQQPFPQQPHQPQQPYP		22.1	2384.13	20	2.1	795.719	41.06	278000	17140			Y	tr|B6ETR9|B6ETR9_WHEAT, tr|A0A290XYU3|A0A290XYU3_WHEAT, tr|U5UA46|U5UA46_WHEAT, tr|R9XT67|R9XT67_WHEAT, tr|R9XUY1|R9XUY1_WHEAT, tr|R9XVE2|R9XVE2_WHEAT, tr|A0A290XYT2|A0A290XYT2_WHEAT, tr|R9XWH8|R9XWH8_WHEAT, tr|U5U6L8|U5U6L8_WHEAT, tr|A0A060N0S6|A0A060N0S6_WHEAT, tr|U5U7B7|U5U7B7_WHEAT, tr|A0A290XYT1|A0A290XYT1_WHEAT, tr|A0A2U8JD31|A0A2U8JD31_WHEAT, tr|A0A2U8JD15|A0A2U8JD15_WHEAT
SQQPQQPFPQQPHQPQQPYPQ		21.02	2512.19	21	1.9	838.405	38.56	273000	15696			Y	tr|B6ETR9|B6ETR9_WHEAT, tr|A0A290XYU3|A0A290XYU3_WHEAT, tr|U5UA46|U5UA46_WHEAT, tr|R9XT67|R9XT67_WHEAT, tr|R9XUY1|R9XUY1_WHEAT, tr|R9XVE2|R9XVE2_WHEAT, tr|A0A290XYT2|A0A290XYT2_WHEAT, tr|R9XWH8|R9XWH8_WHEAT, tr|U5U6L8|U5U6L8_WHEAT, tr|A0A060N0S6|A0A060N0S6_WHEAT, tr|U5U7B7|U5U7B7_WHEAT, tr|A0A290XYT1|A0A290XYT1_WHEAT, tr|A0A2U8JD31|A0A2U8JD31_WHEAT, tr|A0A2U8JD15|A0A2U8JD15_WHEAT
LGQQQQQFPGQQQPFPPQQPYPQPQP		18.89	3015.46	26	2.4	1006.16	52.91	0	24001			Y	tr|A0A023WGX2|A0A023WGX2_WHEAT, tr|I0IT54|I0IT54_WHEAT, tr|I0IT56|I0IT56_WHEAT, tr|I0IT59|I0IT59_WHEAT, tr|A0A2R2Y425|A0A2R2Y425_WHEAT, tr|I0IT57|I0IT57_WHEAT, tr|I0IT55|I0IT55_WHEAT, tr|I0IT53|I0IT53_WHEAT

### Sheet: HC4_Rep2_All
Peptide	-10lgP	Mass	Length	ppm	m/z	RT	Area	Scan	PTM	AScore	Accession
LVVDNGSGM(+15.99)C(+57.02)KAGFAGDDAPRAVF	59.02	2469.14	24	2.6	824.057	47.88	7450000	19934	Oxidation (M); Carbamidomethylation	M9:Oxidation (M):1000.00;C10:Carbamidomethylation:1000.00	sp|P60709|ACTB_HUMAN
DLQVGQVELGGGPGAGSLQPLALEGSLQ	57.27	2689.39	28	2.2	897.473	65.94	8850000	30149			sp|P01308|INS_HUMAN
EEKAVADTRDQADGSRASVDSGSSEEQGGSSRALVSTLVPLG	56.7	4218.03	42	5.3	844.617	49.13	121000000	20650			sp|P01833|PIGR_HUMAN
EAEDLQVGQVELGGGPGAGSLQPLAL	54.85	2504.28	26	2.1	1253.15	65.46	11500000	29876			sp|P01308|INS_HUMAN
LSRQELFPFGPGQGDLELEDGDD	53.94	2533.16	23	2.1	1267.59	63.14	4950000	28649			sp|P14543|NID1_HUMAN
VVENGESSQGRFSVQM(+15.99)	53.16	1768.8	16	2.5	885.412	32.88	623000000	11245	Oxidation (M)	M16:Oxidation (M):1000.00	sp|P07911|UROM_HUMAN
AEDLQVGQVELGGGPGAGSLQPLALEGSLQ	52.4	2889.47	30	1.7	964.166	65.03	492000	29690			sp|P01308|INS_HUMAN
EAEDLQVGQVELGGGPGAGSLQPLA	52.21	2391.19	25	2.1	1196.61	62.09	2220000	28111			sp|P01308|INS_HUMAN
PGGGGGGGSGGGGGSGGGGSGGGRGA	51.52	1743.73	26	2.7	872.873	11.76	33700	2448			sp|Q9UHB9|SRP68_HUMAN
LWVGTGASEAEKTGAQEL	51.38	1845.91	18	2.4	923.965	49.3	1770000	20796			sp|P06396|GELS_HUMAN
LAQELPQQLTSPGYPEPYGKGQESSTD	51.26	2919.38	27	2.2	974.135	49.68	5120000	21041			sp|Q9NZP8|C1RL_HUMAN
EAEDLQVGQVELGGGPGAGSLQPLALEGSL	50.99	2890.46	30	2.8	964.495	66.16	3720000	30271			sp|P01308|INS_HUMAN
VC(+57.02)DNGSGLC(+57.02)KAGFAGDDAPRAVF	50.83	2383.07	23	2.6	795.365	48.45	660000	20318	Carbamidomethylation	C2:Carbamidomethylation:1000.00;C9:Carbamidomethylation:1000.00	sp|P63267|ACTH_HUMAN, sp|P62736|ACTA_HUMAN
LDWVAPGPSTGSGRAGLEAAGDEL	50.67	2325.12	24	3	1163.57	57.54	5780000	25579			sp|Q68CJ9|CR3L3_HUMAN
IQVVENGESSQGRFSVQM(+15.99)	50.63	2009.95	18	2.6	1005.98	40.87	15200000	15691	Oxidation (M)	M18:Oxidation (M):1000.00	sp|P07911|UROM_HUMAN
EAEDLQVGQVELGGGPGAGSLQPLALEGS	50.58	2777.37	29	2.5	926.8	63.74	8700000	29004			sp|P01308|INS_HUMAN
Q(-17.03)VGQVELGGGPGAGSLQPLALEGSLQ	50.43	2444.25	26	2.6	1223.14	67.54	213000	31078	Pyro-glu from Q	Q1:Pyro-glu from Q:1000.00	sp|P01308|INS_HUMAN
ASVDSGSSEEQGGSSRALVSTLVPLG	50.29	2489.22	26	2.3	830.751	58.54	28900000	26146			sp|P01833|PIGR_HUMAN
FQTPSYTQPYQGSSVTLSTEAF	50.04	2438.13	22	2.1	813.718	61.64	17400000	27849			sp|P07911|UROM_HUMAN
IAVEWESNGQPENNYKTTPPVLDSDGSF	50.02	3093.42	28	2.4	1032.15	58.48	15100000	26118			sp|P0DOX5|IGG1_HUMAN, sp|P01861|IGHG4_HUMAN, sp|P01857|IGHG1_HUMAN
Q(-17.03)EGGANTTSGPIRTPQIPEWL	49.8	2234.1	21	2.7	1118.06	65.72	8020000	30012	Pyro-glu from Q	Q1:Pyro-glu from Q:1000.00	sp|P16070|CD44_HUMAN
VLTGYQVDKNKDDELTGF	49.76	2041	18	2.5	1021.51	47.36	10400000	19644			sp|P01040|CYTA_HUMAN
ALLSPYSYSTTAVVTNPKE	49.76	2040.04	19	2.3	1021.03	51.69	2000000	22200			sp|P02766|TTHY_HUMAN
VVDNGSGM(+15.99)C(+57.02)KAGFAGDDAPRAVF	49.75	2356.06	23	2.6	786.362	44.15	6950000	17707	Oxidation (M); Carbamidomethylation	M8:Oxidation (M):1000.00;C9:Carbamidomethylation:1000.00	sp|P60709|ACTB_HUMAN
DADLADGVSGGEGKGGSDGGGSHRKEGEEADAPGVIPGIVGAVV	49.74	4044.93	44	2.6	809.995	56.61	6080000	25095			sp|P14209|CD99_HUMAN
VIDLGGEPIKSSDYFGNGRVTE	49.68	2352.16	22	1.8	785.062	51.01	1770000	21822			sp|P04745|AMY1_HUMAN, sp|P19961|AMY2B_HUMAN, sp|P04746|AMYP_HUMAN
E(-18.01)AEDLQVGQVELGGGPGAGSLQPLALEGSLQ	49.65	3000.5	31	3	1001.18	67.94	2500000	31282	Pyro-glu from E	E1:Pyro-glu from E:1000.00	sp|P01308|INS_HUMAN
DEAGSEADHEGTHSTKRG	49.6	1882.8	18	4.7	471.711	12.07	10500000	2565			sp|P02671|FIBA_HUMAN
ANVEALRLAGLGLQQLDEGL	49.57	2079.13	20	2.6	1040.58	65.76	2730000	30064			sp|Q6EMK4|VASN_HUMAN
SGSVIDQSRVLNLGPI	49.56	1653.9	16	2.6	552.31	59.49	104000000	26685			sp|P07911|UROM_HUMAN
WVSVVTPARDGPC(+57.02)GTVL	49.12	1812.92	17	2.7	907.469	55.16	26900000	24190	Carbamidomethylation	C13:Carbamidomethylation:1000.00	sp|P07911|UROM_HUMAN
DDQSAETHSHKQSRLY	49.11	1900.87	16	2.1	476.225	19.61	4770000	5014			sp|P10451|OSTP_HUMAN
SGSVIDQSRVLNLGPIT	49.04	1754.95	17	2	585.993	56.81	614000000	25150			sp|P07911|UROM_HUMAN
LWQGVEVGEAGQGKDF	48.87	1718.83	16	2.4	860.423	51.65	2210000	22180			sp|P98160|PGBM_HUMAN
VQVFAPANALPARSEAAAVQP	48.85	2106.12	21	1.7	703.049	51.1	59700000	21810			sp|Q96FE7|P3IP1_HUMAN
VQVFAPANALPARSEAAAVQPVIGISQ	48.79	2703.47	27	2.7	902.167	59.54	18900000	26687			sp|Q96FE7|P3IP1_HUMAN
SGSVIDQSRVLNLGPITR	48.75	1911.05	18	5.8	638.029	51	209000000	21751			sp|P07911|UROM_HUMAN
SSGYGGASGVGSGLGLGGGSSY	48.54	1832.82	22	2.1	917.418	51.53	840000	22104			sp|P02538|K2C6A_HUMAN, sp|P04259|K2C6B_HUMAN, sp|P48668|K2C6C_HUMAN
DVSTPPTVLPDNFPRYPVGKF	48.51	2345.21	21	1.2	782.743	62.29	15700000	28200			sp|P01344|IGF2_HUMAN
IQVVENGESSQGRFSVQ	48.45	1862.91	17	2.7	932.466	40.91	956000	15781			sp|P07911|UROM_HUMAN
IPVKQADSGSSEEKQLYNKYPDAVA	48.38	2736.36	25	3.1	913.13	38.46	45200000	14298			sp|P10451|OSTP_HUMAN
IVERPLPGYPDAEAPEPSSAGAQA	48.2	2421.18	24	2.6	1211.6	44.7	1580000	18091			sp|Q6NZI2|CAVN1_HUMAN
SSGYGGASGVGSGLGLGGGSS	48.11	1669.75	21	2.3	835.886	46.47	1110000	19112			sp|P02538|K2C6A_HUMAN, sp|P04259|K2C6B_HUMAN, sp|P48668|K2C6C_HUMAN
EVQVFAPANALPARSEAA	47.87	1839.95	18	2.3	920.983	49.21	10700000	20705			sp|Q96FE7|P3IP1_HUMAN
Q(-17.03)LRPISLPGVSSTEDLQDL	47.8	2050.06	19	2.8	1026.04	65.94	859000	30178	Pyro-glu from Q	Q1:Pyro-glu from Q:1000.00	sp|O75071|EFC14_HUMAN
TPAPLDSVFSSSERAHQVLR	47.73	2196.13	20	3.1	733.052	51.34	452000	21992			sp|P04070|PROC_HUMAN
EVQVFAPANALPARSEA	47.63	1768.91	17	2.1	885.465	49.13	42500000	20631			sp|Q96FE7|P3IP1_HUMAN
LSWKVSGPAAPAQSYTAL	47.58	1845.96	18	2.8	923.991	55.25	3950000	24268			sp|Q8WZ75|ROBO4_HUMAN
QVGQVELGGGPGAGSLQPLALEGSLQ	47.53	2461.28	26	2	821.436	63.84	1510000	29036			sp|P01308|INS_HUMAN
KELDINTDGAVNFQEF	47.43	1838.87	16	2.9	920.444	57.79	1230000	25733			sp|P05109|S10A8_HUMAN
EEKAVADTRDQADGSRASVDSGSSEEQGGSSRALVSTLVPL	47.37	4161.01	41	2.5	1041.26	50.42	12000000	21446			sp|P01833|PIGR_HUMAN
LALEPGILDTANVEALRL	47.14	1907.07	18	2.5	954.546	65.66	192000	30042			sp|Q6EMK4|VASN_HUMAN
IPVKQADSGSSEEKQLYNKYPDAVAT	47.11	2837.41	26	2.9	946.813	38.44	66900000	14258			sp|P10451|OSTP_HUMAN
M(+15.99)GNAGATGLERFTGSL	47.08	1596.76	16	2.4	799.388	54.29	1950000	23731	Oxidation (M)	M1:Oxidation (M):1000.00	sp|P39059|COFA1_HUMAN
VVEN(+.98)GESSQGRFSVQM(+15.99)	47.06	1769.79	16	3.4	885.905	34.3	55700000	11744	Deamidation (NQ); Oxidation (M)	N4:Deamidation (NQ):98.37;M16:Oxidation (M):1000.00	sp|P07911|UROM_HUMAN
REVLVPEGPLYRVAGTA	47.03	1826.01	17	1.8	609.677	50.24	3660000	21340			sp|Q969P0|IGSF8_HUMAN
VSWNSGALTSGVHTFPAVL	47	1941.99	19	1.6	972.006	63.69	3970000	28953			sp|P01860|IGHG3_HUMAN, sp|P0DOX5|IGG1_HUMAN, sp|P01861|IGHG4_HUMAN, sp|P01857|IGHG1_HUMAN, sp|P01859|IGHG2_HUMAN
APPIQSRIVGGWE	46.95	1408.75	13	2.7	705.382	49.77	1160000	21061			sp|P06870|KLK1_HUMAN
SVKLGHPDTLNQGEF	46.92	1640.82	15	2.7	821.417	41.05	6610000	15833			sp|P06702|S10A9_HUMAN
EEKAVADTRDQADGSRASVDSGSSEEQGGSSRALVSTL	46.91	3851.8	38	2	771.369	37.72	1410000	13895			sp|P01833|PIGR_HUMAN
ISLLEHRLEC(+57.02)GAND	46.88	1625.78	14	2.1	813.9	42.49	2930000	16745	Carbamidomethylation	C10:Carbamidomethylation:1000.00	sp|P07911|UROM_HUMAN
EEAPSLRPAPPPISGGGY	46.82	1793.89	18	2.2	897.957	46.57	36000000	19053			sp|P02675|FIBB_HUMAN
LTQVLLGAGENTKTNL	46.8	1670.92	16	1.8	557.982	48.78	6130000	20466			sp|P05155|IC1_HUMAN
SVKLGHPDTLNQGEFK	46.75	1768.91	16	2	590.645	34.81	3500000	12136			sp|P06702|S10A9_HUMAN
VRVTASDPLDTLGSEGALSPGGVASL	46.73	2468.28	26	2.6	1235.15	62.91	1170000	28532			sp|P0C0L4|CO4A_HUMAN, sp|P0C0L5|CO4B_HUMAN
SQDASDGLQRLHM(+15.99)LQISY	46.67	2076.99	18	2	693.339	52.68	19500000	22775	Oxidation (M)	M13:Oxidation (M):1000.00	sp|Q9UNN8|EPCR_HUMAN
VVENGESSQGRFSVQM	46.58	1752.81	16	2.4	877.414	42.72	7910000	16845			sp|P07911|UROM_HUMAN
LRLTEPADTITDAVKV	46.57	1740.96	16	1.6	581.329	52.05	3360000	22410			sp|P06870|KLK1_HUMAN
ASVDSGSSEEQGGSSRALVSTLVPL	46.5	2432.2	25	1.4	811.743	60.28	2990000	27104			sp|P01833|PIGR_HUMAN
AVQRIFENGYDPVNLLND	46.5	2076.03	18	2.2	1039.02	62.04	2260000	28080			sp|P08246|ELNE_HUMAN
IVERPLPGYPDAEAPEPSSAGAQAA	46.48	2492.22	25	3.2	1247.12	44.82	4760000	18144			sp|Q6NZI2|CAVN1_HUMAN
LSDPEQGVEVTGQYEREKAGF	46.47	2338.11	21	2	780.378	45.57	4390000	18573			sp|Q14624|ITIH4_HUMAN
FQTPSYTQPYQGSSVTL	46.42	1902.9	17	2.7	952.46	55.89	21700000	24630			sp|P07911|UROM_HUMAN
WVGTGASEAEKTGAQEL	46.38	1732.83	17	2.1	867.423	42.49	1440000	16716			sp|P06396|GELS_HUMAN
VQVFAPANALPARSEAAAVQPVIG	46.18	2375.3	24	2.1	792.774	57.24	5020000	25456			sp|Q96FE7|P3IP1_HUMAN
PVDLSKWSGPLSL	46.14	1397.76	13	2.2	699.886	63.64	4800000	28912			sp|P30086|PEBP1_HUMAN
VVKPIDFETNRM(+15.99)	46.11	1463.74	12	2.4	488.923	37.07	1390000	13540	Oxidation (M)	M12:Oxidation (M):1000.00	sp|P19022|CADH2_HUMAN
SQTSQAVTGGHAQIQAGTHTQTPT	46.1	2406.15	24	2.5	803.06	28.52	640000	8714			sp|Q9UBG3|CRNN_HUMAN
DLQVGQVELGGGPGAGSLQPLALEGS	46.03	2448.25	26	2.7	817.093	64.73	801000	29516			sp|P01308|INS_HUMAN
AALKAQLDSADIPKA	46.02	1510.84	15	2.2	504.62	40.91	3830000	15778			sp|O43692|PI15_HUMAN
LQRNEQEQPLGQWHLS	46.01	1961.97	16	1.9	654.999	46.07	1700000	18869			sp|O00391|QSOX1_HUMAN
ATKTVGSDTFYSF	45.96	1422.67	13	1.7	712.342	50.96	3180000	21805			sp|P01042|KNG1_HUMAN
YLWVGTGASEAEKTGAQEL	45.94	2008.97	19	2.1	1005.5	54.83	111000	24083			sp|P06396|GELS_HUMAN
DVQYSPTARIHASQA	45.93	1642.81	15	2.8	822.413	33.15	2740000	11138			sp|Q8NFZ8|CADM4_HUMAN
VSLAKADAAPDEKVLDSGF	45.86	1931.98	19	2.3	645.003	48.09	3310000	20068			sp|P01833|PIGR_HUMAN
DLQVGQVELGGGPGAGSLQPLAL	45.8	2175.15	23	2.2	1088.59	66.47	609000	30461			sp|P01308|INS_HUMAN
KLGHPDTLNQGEF	45.78	1454.72	13	2.4	485.913	36.76	4520000	13300			sp|P06702|S10A9_HUMAN
LRLAGLGLQQLDEGL	45.77	1594.9	15	2.2	798.461	63.49	2280000	28849			sp|Q6EMK4|VASN_HUMAN
SQDASDGLQRLHM(+15.99)LQ	45.67	1713.81	15	2.1	572.279	40.58	3950000	15463	Oxidation (M)	M13:Oxidation (M):1000.00	sp|Q9UNN8|EPCR_HUMAN
FVAQAGGADPDKFQGVIAE	45.66	1918.94	19	2	960.48	48.45	12100000	20579			sp|P39060|COIA1_HUMAN
SVIDQSRVLNLGPITR	45.54	1767	16	2.1	590.009	51.17	8100000	21860			sp|P07911|UROM_HUMAN
Q(-17.03)KVTSLTAC(+57.02)LVDQSL	45.47	1644.84	15	2.1	823.429	63.58	730000	28902	Pyro-glu from Q; Carbamidomethylation	Q1:Pyro-glu from Q:1000.00;C9:Carbamidomethylation:1000.00	sp|P04216|THY1_HUMAN
ALFQTPSYTQPYQGSSVTL	45.43	2087.02	19	1.7	1044.52	62.84	1040000	28499			sp|P07911|UROM_HUMAN
AKTC(+57.02)VADESAENC(+57.02)DKSLHTLF	45.42	2395.08	21	1.9	599.778	43.11	1160000	17147	Carbamidomethylation	C4:Carbamidomethylation:1000.00;C13:Carbamidomethylation:1000.00	sp|P02768|ALBU_HUMAN
FRVVAQGVGIPEDSIF	45.41	1732.91	16	2	867.466	62.39	20100000	28245			sp|P02760|AMBP_HUMAN
RVVAQGVGIPEDSIFT	45.41	1686.89	16	2.1	844.456	55.61	4110000	24493			sp|P02760|AMBP_HUMAN
IPVKQADSGSSEEKQLYNKYPDA	45.36	2566.26	23	2.5	642.573	35.48	2460000	12514			sp|P10451|OSTP_HUMAN
VDPEQVVQRHVVL	45.36	1516.84	13	1.4	506.62	48.06	5830000	20026			sp|O95998|I18BP_HUMAN
VQVFAPANALPARSEAA	45.35	1710.91	17	2.1	571.31	47.5	50000000	19685			sp|Q96FE7|P3IP1_HUMAN
VAWKADSSPVKAGVE	45.33	1542.8	15	2.2	515.277	35.94	5790000	12767			sp|P0DOY2|IGLC2_HUMAN, sp|P0DOY3|IGLC3_HUMAN
VQYKTQVVAGTNY	45.31	1469.75	13	2.1	735.885	36.71	6660000	13350			sp|P01040|CYTA_HUMAN
FVSPALELSGALRF	45.3	1505.82	14	1.5	753.92	65.94	404000	30177			sp|P14543|NID1_HUMAN
VVENGESSQGRFSVQ	45.3	1621.77	15	2.1	541.598	32.72	35100000	10939			sp|P07911|UROM_HUMAN
VQVFAPANALPARSEA	45.24	1639.87	16	1.9	547.631	47.38	181000000	19618			sp|Q96FE7|P3IP1_HUMAN
VSWVPPPAENHNGIIRG	45.24	1841.95	17	1.5	614.993	44.67	5160000	18044			sp|Q8WZ75|ROBO4_HUMAN
VLNQLC(+57.02)VLHEKTPV	45.23	1648.9	14	2.1	550.641	46.03	6320000	18844	Carbamidomethylation	C6:Carbamidomethylation:1000.00	sp|P02768|ALBU_HUMAN
SVIDQSRVLNLGPIT	45.14	1610.9	15	2	537.975	57.19	31900000	25435			sp|P07911|UROM_HUMAN
DAHKSEVAHRF	45.12	1295.64	11	2.4	432.887	18.35	3670000	4565			sp|P02768|ALBU_HUMAN
IGGAPDVATLTGGRF	45.1	1430.75	15	1.5	716.384	56.81	1630000	25187			sp|P98160|PGBM_HUMAN
Q(-17.03)AQC(+57.02)TNGFDLDRQSGQC(+57.02)L	45.05	2079.87	18	2.7	1040.95	51.57	512000	22176	Pyro-glu from Q; Carbamidomethylation	Q1:Pyro-glu from Q:1000.00;C4:Carbamidomethylation:1000.00;C17:Carbamidomethylation:1000.00	sp|Q9UBX5|FBLN5_HUMAN
VGDEAQSKRGILTL	44.91	1485.82	14	1.8	496.28	42.9	2460000	16968			sp|P63267|ACTH_HUMAN, sp|P62736|ACTA_HUMAN, sp|P68032|ACTC_HUMAN, sp|P60709|ACTB_HUMAN, sp|P68133|ACTS_HUMAN, sp|P63261|ACTG_HUMAN
SGSVIDQ(+.98)SRVLNLGPITR	44.89	1912.04	18	2.1	638.355	53.33	3950000	23193	Deamidation (NQ)	Q7:Deamidation (NQ):87.95	sp|P07911|UROM_HUMAN
IDKVRFLEQQNQVL	44.88	1728.95	14	2.1	577.326	48.21	1120000	20180			sp|Q3SY84|K2C71_HUMAN, sp|Q86Y46|K2C73_HUMAN, sp|P04264|K2C1_HUMAN, sp|Q7RTS7|K2C74_HUMAN, sp|P35908|K22E_HUMAN, sp|Q7Z794|K2C1B_HUMAN, sp|Q14CN4|K2C72_HUMAN
KSPIFGPEEVNSVEGNS	44.83	1788.85	17	2.5	895.436	45.98	1260000	18820			sp|P01833|PIGR_HUMAN
VQVFAPANALPARSEAAAVQ	44.82	2009.07	20	2.8	1005.54	49.29	5690000	20793			sp|Q96FE7|P3IP1_HUMAN
DVSTPPTVLPDNFPRYP	44.81	1913.95	17	1.5	957.985	60.38	5940000	27151			sp|P01344|IGF2_HUMAN
EAEPLVDIRVTGPVPGALGAAL	44.78	2144.18	22	2.4	1073.1	64.64	540000	29465			sp|Q9H8L6|MMRN2_HUMAN
AEILNVAKGIRSF	44.74	1416.81	13	2.3	473.278	51.69	22400000	22169			sp|P39060|COIA1_HUMAN
NEVAPGYFSRDGWQLQVQGGVAQ	44.7	2505.2	23	1.6	836.077	57.14	1890000	25403			sp|Q8WVN6|SCTM1_HUMAN
VIDNGSGM(+15.99)C(+57.02)KAGFAGDDAPRAVF	44.7	2370.07	23	2.1	791.033	45.11	1190000	18336	Oxidation (M); Carbamidomethylation	M8:Oxidation (M):1000.00;C9:Carbamidomethylation:1000.00	sp|P0CG38|POTEI_HUMAN, sp|P0CG39|POTEJ_HUMAN, sp|A5A3E0|POTEF_HUMAN, sp|Q6S8J3|POTEE_HUMAN, sp|P63261|ACTG_HUMAN
ALRLAGLGLQQLDEGL	44.68	1665.94	16	2.3	833.98	63.81	89900	29030			sp|Q6EMK4|VASN_HUMAN
LGEKASAGLLGAHAAAITA	44.68	1720.95	19	1.7	574.657	44.67	376000	18074			sp|P0C0L4|CO4A_HUMAN, sp|P0C0L5|CO4B_HUMAN
TGGHAQIQAGTHTQTPT	44.67	1704.82	17	3.1	569.282	21.43	394000	5686			sp|Q9UBG3|CRNN_HUMAN
APREPAIHSEGQW	44.66	1476.71	13	1.4	493.245	34.96	1220000	12272			sp|P10253|LYAG_HUMAN
EAEDLQVGQVELGGGPGAGSLQP	44.62	2207.07	23	1.2	736.698	57.45	1440000	25570			sp|P01308|INS_HUMAN
LLALEPGILDTANVEALRL	44.62	2020.16	19	2.3	1011.09	66.98	96100	30762			sp|Q6EMK4|VASN_HUMAN
LSLLGDIATDYHKQSHGAAPC(+57.02)SGGSQ	44.62	2669.25	26	1.9	668.321	48.7	3690000	20438	Carbamidomethylation	C21:Carbamidomethylation:1000.00	sp|P31151|S10A7_HUMAN
EEKAVADTRDQADGSRASVDSGSSEEQGGSSRA	44.61	3338.48	33	3	835.631	22.94	491000	6294			sp|P01833|PIGR_HUMAN
VERVPFDAATLHTSTA	44.59	1713.87	16	2.2	572.298	43.16	790000	17149			sp|P06396|GELS_HUMAN
IATALTSQSGNLASESLHLPSSSSEFDERIAA	44.56	3288.61	32	2.5	1097.21	57.49	1780000	25595			sp|Q9ULI3|HEG1_HUMAN
KFPEPGAIKVPEQG	44.54	1495.8	14	2	499.609	42.08	5890000	16492			sp|Q9UBC9|SPRR3_HUMAN
AVGEYNKASNDM(+15.99)YHSRALQ	44.54	2168.99	19	2.3	543.256	26.92	292000	8023	Oxidation (M)	M12:Oxidation (M):1000.00	sp|P01034|CYTC_HUMAN
LSLGTKADTHDEIL	44.54	1511.78	14	2.4	504.936	44.28	883000	17807			sp|P01009|A1AT_HUMAN
Q(-17.03)EGGANTTSGPIRTPQIPEW	44.47	2121.01	20	1.5	1061.52	62.19	8200000	28159	Pyro-glu from Q	Q1:Pyro-glu from Q:1000.00	sp|P16070|CD44_HUMAN
PALTTLTNHNRY	44.4	1399.72	12	1.5	467.582	35.96	2930000	12796			sp|P35555|FBN1_HUMAN
M(+15.99)RTEDLPKAVVF	44.38	1420.74	12	2.1	474.588	45.78	2290000	18733	Oxidation (M)	M1:Oxidation (M):1000.00	sp|P08637|FCG3A_HUMAN, sp|O75015|FCG3B_HUMAN
FAEEKAVADTRDQADGSRASVDSGSSEEQGGSSRALVSTLVPLG	44.29	4436.13	44	2.5	1110.04	50.55	26000000	21571			sp|P01833|PIGR_HUMAN
LVVDN(+.98)GSGM(+15.99)C(+57.02)KAGFAGDDAPRAVF	44.25	2470.13	24	2.1	824.384	49.26	482000	20805	Deamidation (NQ); Oxidation (M); Carbamidomethylation	N5:Deamidation (NQ):1000.00;M9:Oxidation (M):1000.00;C10:Carbamidomethylation:1000.00	sp|P60709|ACTB_HUMAN
VIRESSSTTGM(+15.99)VVG	44.17	1437.71	14	2.3	719.866	28.04	5950000	8399	Oxidation (M)	M11:Oxidation (M):1000.00	sp|P58400|NRX1B_HUMAN, sp|Q9P2S2|NRX2A_HUMAN, sp|Q9Y4C0|NRX3A_HUMAN, sp|P58401|NRX2B_HUMAN, sp|Q9ULB1|NRX1A_HUMAN, sp|Q9HDB5|NRX3B_HUMAN
SVKLGHPDTLNQGEFKEL	44.16	2011.04	18	2.2	671.355	44.02	1710000	17659			sp|P06702|S10A9_HUMAN
PEPPVSGEM(+15.99)DDN(+.98)SLSPEAC(+57.02)YEC(+57.02)KINGYPKR	44.13	3455.5	30	1.8	864.883	41.05	5950000	15787	Oxidation (M); Deamidation (NQ); Carbamidomethylation	M9:Oxidation (M):1000.00;N12:Deamidation (NQ):52.58;C19:Carbamidomethylation:1000.00;C22:Carbamidomethylation:1000.00	sp|P35555|FBN1_HUMAN
EAEPLVDIRVTGPVPGALGA	44.12	1960.06	20	2.6	981.041	61.59	863000	27854			sp|Q9H8L6|MMRN2_HUMAN
VPVPGYTKLPEPC(+57.02)PS	44.1	1639.83	15	2.2	820.923	45.88	757000	18772	Carbamidomethylation	C13:Carbamidomethylation:1000.00	sp|Q9UBC9|SPRR3_HUMAN
VQVFAPANALPARSE	44.09	1568.83	15	2.2	785.425	47.02	13400000	19381			sp|Q96FE7|P3IP1_HUMAN
DITFRSDYSNEKPFTG	44.06	1875.86	16	1.9	626.296	46.03	681000	18852			sp|O00187|MASP2_HUMAN
VENGESSQGRFSVQM(+15.99)	44.06	1669.74	15	2.3	557.587	31.4	5950000	10243	Oxidation (M)	M15:Oxidation (M):1000.00	sp|P07911|UROM_HUMAN
ERNIETIINTFHQY	44.04	1776.88	14	0.7	593.301	57.84	292000	25784			sp|P06702|S10A9_HUMAN
EETLTHTITKL	43.98	1284.69	11	2.1	429.239	40.91	6100000	15776			sp|P01042|KNG1_HUMAN
VLNQLC(+57.02)VLHEK	43.95	1351.73	11	2.1	451.584	40.37	2580000	15428	Carbamidomethylation	C6:Carbamidomethylation:1000.00	sp|P02768|ALBU_HUMAN
YGSGGC(+57.02)FWDNGHL	43.94	1468.58	13	2.1	735.3	52.92	1840000	22896	Carbamidomethylation	C6:Carbamidomethylation:1000.00	sp|Q96FE7|P3IP1_HUMAN
IPGGLSEAKPATPEIQE	43.91	1735.9	17	2	868.959	42.67	5970000	16843			sp|P01040|CYTA_HUMAN
VSEDPINDGEWHRVTA	43.87	1823.84	16	2.1	608.957	42.98	1920000	17029			sp|P98160|PGBM_HUMAN
ALNIRVGGTGM(+15.99)F	43.85	1250.64	12	1.9	626.331	48.94	591000	20634	Oxidation (M)	M11:Oxidation (M):1000.00	sp|P07911|UROM_HUMAN
AVLREDFQIQPRDM(+15.99)VA	43.85	1902.96	16	2.3	635.33	44.39	1750000	17858	Oxidation (M)	M14:Oxidation (M):1000.00	sp|Q8WZ75|ROBO4_HUMAN
VNLGGSKSISIS	43.77	1160.64	12	2.3	581.329	39.93	850000	15187			sp|P04264|K2C1_HUMAN
EVTHVSQLTWARHGESGSM(+15.99)	43.73	2126.98	19	2.5	532.754	34.89	1750000	12221	Oxidation (M)	M19:Oxidation (M):1000.00	sp|P15151|PVR_HUMAN
IAVEWESNGQPENNYKTTPPVL	43.73	2485.21	22	2.4	829.413	55.33	26200000	24269			sp|P0DOX5|IGG1_HUMAN, sp|P01861|IGHG4_HUMAN, sp|P01857|IGHG1_HUMAN
SGGC(+57.02)FWDNGHL	43.68	1248.5	11	2.4	625.258	50.9	6490000	21732	Carbamidomethylation	C4:Carbamidomethylation:1000.00	sp|Q96FE7|P3IP1_HUMAN
GSVIDQSRVLNLGPITR	43.67	1824.02	17	2	609.016	50.96	1500000	21808			sp|P07911|UROM_HUMAN
PVDLSKWSGPLSLQE	43.65	1654.86	15	2.3	828.438	60.97	1930000	27473			sp|P30086|PEBP1_HUMAN
AEKLGGSAVISLEGKPL	43.63	1667.95	17	2.1	556.99	48.7	587000	20440			sp|P23528|COF1_HUMAN
VAWKADGSPVKAGVE	43.62	1512.79	15	2.4	505.273	36	911000	12919			sp|P0DOX8|IGL1_HUMAN, sp|P0CG04|IGLC1_HUMAN, sp|B9A064|IGLL5_HUMAN
IKFPEPGAIKVPEQG	43.53	1608.89	15	1.3	537.304	48.05	9210000	20250			sp|Q9UBC9|SPRR3_HUMAN
IDKVRFLEQQNKVL	43.51	1728.99	14	1.4	577.338	43.47	363000	17367			sp|Q5XKE5|K2C79_HUMAN, sp|P12035|K2C3_HUMAN, sp|Q01546|K22O_HUMAN, sp|P02538|K2C6A_HUMAN, sp|P13647|K2C5_HUMAN, sp|P04259|K2C6B_HUMAN, sp|P48668|K2C6C_HUMAN, sp|O95678|K2C75_HUMAN, sp|Q8N1N4|K2C78_HUMAN
TVEPVPEGAQLSFGNF	43.5	1690.82	16	1.9	846.419	63.99	600000	29115			sp|P98160|PGBM_HUMAN
VGDEAQSKRGILT	43.46	1372.73	13	2.3	458.585	27.46	1080000	8179			sp|P63267|ACTH_HUMAN, sp|P62736|ACTA_HUMAN, sp|P68032|ACTC_HUMAN, sp|P60709|ACTB_HUMAN, sp|P68133|ACTS_HUMAN, sp|P63261|ACTG_HUMAN
YRITEATKTVGSDTF	43.45	1687.84	15	2.1	844.93	40.84	2790000	15736			sp|P01042|KNG1_HUMAN
KFPEPGAIKVPEQ	43.45	1438.78	13	2	480.602	42.21	792000	16592			sp|Q9UBC9|SPRR3_HUMAN
EEALPVSLSQGQPSRQ	43.44	1724.87	16	2.4	575.965	43.11	7280000	17089			sp|Q16819|MEP1A_HUMAN
DEAGSEADHEGTHSTKR	43.44	1825.78	17	2.5	913.901	12.07	47700	2531			sp|P02671|FIBA_HUMAN
FSRDGWQLQVQGGVAQL	43.4	1887.96	17	2.6	944.989	58.44	1650000	26119			sp|Q8WVN6|SCTM1_HUMAN
TIDEKGTEAAGAM(+15.99)FL	43.39	1568.74	15	2.6	785.379	48.18	909000	20116	Oxidation (M)	M13:Oxidation (M):1000.00	sp|P01009|A1AT_HUMAN
PGLKM(+15.99)TM(+15.99)DKTGLLL	43.39	1548.83	14	2.3	517.284	44.43	3170000	17860	Oxidation (M)	M5:Oxidation (M):1000.00;M7:Oxidation (M):1000.00	sp|Q14624|ITIH4_HUMAN
VVVKLFDSDPITVTVPVEV	43.36	2055.15	19	2.8	1028.59	66.11	14600000	30251			sp|P10909|CLUS_HUMAN
VVSLGSPSGEVSHPR	43.35	1506.78	15	2.4	503.268	31.57	944000	10300			sp|P02765|FETUA_HUMAN
VKEPGC(+57.02)GC(+57.02)C(+57.02)M(+15.99)TC(+57.02)AL	43.34	1657.64	14	2.9	829.829	32.52	408000	10798	Carbamidomethylation; Oxidation (M)	C6:Carbamidomethylation:1000.00;C8:Carbamidomethylation:1000.00;C9:Carbamidomethylation:1000.00;M10:Oxidation (M):1000.00;C12:Carbamidomethylation:1000.00	sp|P24593|IBP5_HUMAN
VALTKGGEARGEL	43.31	1299.71	13	1.4	434.246	30.28	1780000	9617			sp|P10253|LYAG_HUMAN
IVDPAISSSGPAGSYRPYDEG	43.29	2137	21	2.3	1069.51	45.57	269000	18582			sp|P10253|LYAG_HUMAN
DAHKSEVAHRFKDLGEENF	43.26	2228.06	19	2.5	558.024	41.05	909000	15879			sp|P02768|ALBU_HUMAN
LEQQNKVLETKWTLL	43.21	1842.03	15	1.7	615.017	56.2	727000	24840			sp|P02538|K2C6A_HUMAN
LRLTEPADTITDAVKVVEL	43.17	2082.16	19	1.2	695.061	63.19	681000	28695			sp|P06870|KLK1_HUMAN
VEM(+15.99)DATPGIDLTRVL	43.07	1644.84	15	2.3	823.429	60.97	717000	27503	Oxidation (M)	M3:Oxidation (M):1000.00	sp|P13646|K1C13_HUMAN
IVRFPTDQLTPDQERSLM(+15.99)	43.06	2161.08	18	2.2	721.37	47.36	2230000	19620	Oxidation (M)	M18:Oxidation (M):1000.00	sp|P05164|PERM_HUMAN
LVYKERVGEYSL	42.98	1454.78	12	2.8	485.934	43.11	226000	17145			sp|P02743|SAMP_HUMAN
LTVPFEKHSTL	42.96	1270.69	11	2.7	424.572	43.7	1520000	17471			sp|O95336|6PGL_HUMAN
AQELPQQLTSPGYPEPYGKGQESSTDIKAPEGF	42.95	3548.69	33	2.2	1183.91	52.81	1010000	22909			sp|Q9NZP8|C1RL_HUMAN
AQYDC(+57.02)LGC(+57.02)VHPISTQSPDLE	42.95	2289	20	2.7	1145.51	49.77	1260000	21109	Carbamidomethylation	C5:Carbamidomethylation:1000.00;C8:Carbamidomethylation:1000.00	sp|P01042|KNG1_HUMAN
M(+15.99)IPGGLSEAKPATPEIQE	42.94	1882.93	18	1.5	628.653	43.87	14700000	17553	Oxidation (M)	M1:Oxidation (M):1000.00	sp|P01040|CYTA_HUMAN
EVQVFAPANALPARSE	42.92	1697.87	16	2.1	849.946	48.78	3030000	20456			sp|Q96FE7|P3IP1_HUMAN
FWDGRGEGLRL	42.86	1304.66	11	2.5	435.896	49.77	656000	21082			sp|Q14624|ITIH4_HUMAN
FEQLGEYKFQNAL	42.86	1585.78	13	2.4	793.898	55.8	509000	24632			sp|P02768|ALBU_HUMAN
VKVLDAVRGSPAIN	42.85	1437.83	14	1.9	480.285	39.75	1170000	15157			sp|P02766|TTHY_HUMAN
LSDPEQGVEVTGQYEREKAGFSW	42.84	2611.22	23	2.3	871.416	53.23	2530000	23120			sp|Q14624|ITIH4_HUMAN
FVEAVEQNTLQEFLKLA	42.82	1978.04	17	3.4	990.031	67.79	174000	31208			sp|Q9H299|SH3L3_HUMAN
LAQELPQQLTSPGYPEPYGKGQESSTDIKAPEGFA	42.8	3732.82	35	2.5	1245.28	53.9	2440000	23559			sp|Q9NZP8|C1RL_HUMAN
PEQVVQRHVVL	42.71	1302.74	11	2.3	435.255	34.44	609000	11946			sp|O95998|I18BP_HUMAN
KELDINTDGAVNFQEFL	42.67	1951.95	17	1.9	976.985	64.38	695000	29313			sp|P05109|S10A8_HUMAN
AVLREDFQIQPRDM(+15.99)	42.66	1732.86	14	1.8	578.627	41.86	1200000	16353	Oxidation (M)	M14:Oxidation (M):1000.00	sp|Q8WZ75|ROBO4_HUMAN
YRITEATKTVGSDT	42.62	1540.77	14	2.2	514.6	31.28	656000	10101			sp|P01042|KNG1_HUMAN
VLREDFQIQPRDM(+15.99)VA	42.58	1831.92	15	1.9	611.65	42.58	862000	16787	Oxidation (M)	M13:Oxidation (M):1000.00	sp|Q8WZ75|ROBO4_HUMAN
EKLEM(+15.99)SKFQPTL	42.58	1465.75	12	2.3	489.591	40.12	2230000	15296	Oxidation (M)	M5:Oxidation (M):1000.00	sp|P05155|IC1_HUMAN
VVVKLFDSDPIT	42.56	1331.73	12	2.1	666.875	56.24	5250000	24838			sp|P10909|CLUS_HUMAN
SVEEEGVRRALDF	42.56	1505.75	13	2.3	502.924	47.93	958000	19982			sp|P01034|CYTC_HUMAN
AVEQNTLQEFLKLA	42.51	1602.86	14	2.4	802.44	65.61	942000	29980			sp|Q9H299|SH3L3_HUMAN
LWQADTQVTSGVVT	42.5	1503.76	14	2.1	752.887	51.62	1030000	22172			sp|Q9UNN8|EPCR_HUMAN
AIQDPRLFAEEKAVADTR	42.49	2029.06	18	2	508.273	43.89	1130000	17630			sp|P01833|PIGR_HUMAN
VTGQYEREKAGF	42.46	1383.68	12	2.2	462.234	29.28	1160000	9076			sp|Q14624|ITIH4_HUMAN
VIKGARDSHAGL	42.46	1222.68	12	2.1	408.567	19.75	1530000	5072			sp|Q8WVN6|SCTM1_HUMAN
AVALTKGGEARGEL	42.43	1370.75	14	2.4	457.926	31.92	2250000	10463			sp|P10253|LYAG_HUMAN
LLSPYSYSTTAVVTNPKE	42.43	1969	18	1.7	985.511	49.13	887000	20725			sp|P02766|TTHY_HUMAN
VKQADSGSSEEKQLYNKYPDAVAT	42.38	2627.27	24	2.2	657.827	36.04	3920000	12854			sp|P10451|OSTP_HUMAN
SGSVIDQSRVLN(+.98)LGPITR	42.34	1912.04	18	1.9	638.354	55.89	1750000	24684	Deamidation (NQ)	N12:Deamidation (NQ):95.62	sp|P07911|UROM_HUMAN
LSALEEYTKKLNTQ	42.31	1636.87	14	2.4	546.631	45.38	818000	18495			sp|P02647|APOA1_HUMAN
IDQSRVLNLGPITR	42.29	1580.9	14	1.9	527.975	46.47	2700000	19107			sp|P07911|UROM_HUMAN
LVDPEQVVQRHVVL	42.27	1629.92	14	2.3	544.315	52.6	1500000	22771			sp|O95998|I18BP_HUMAN
RAHGQESAIFNEVAPGY	42.25	1844.88	17	1.8	615.969	46.93	1140000	19358			sp|Q8WVN6|SCTM1_HUMAN
AIQDPRLFAEEK	42.23	1415.74	12	1.8	472.922	40.67	2580000	15622			sp|P01833|PIGR_HUMAN
RLSGEGVGPVNISVV	42.21	1481.82	15	2.4	741.919	52.45	646000	22688			sp|P13647|K2C5_HUMAN
HQYSVKLGHPDTLNQGEF	42.18	2069	18	2.2	690.674	41.32	1830000	16025			sp|P06702|S10A9_HUMAN
LFAEEKAVADTR	42.17	1348.7	12	2.5	450.575	34.33	1280000	11879			sp|P01833|PIGR_HUMAN
VYRPDQVSAVDSYY	42.14	1660.77	14	2.2	831.396	46.06	342000	18898			sp|P24855|DNAS1_HUMAN
VAITPDHLEPRL	42.13	1359.75	12	1.9	454.259	45.82	1420000	18735			sp|P12109|CO6A1_HUMAN
LFPPKPKDTLM(+15.99)	42.09	1301.71	11	2	434.91	36.76	12600000	13597	Oxidation (M)	M11:Oxidation (M):1000.00	sp|P01860|IGHG3_HUMAN, sp|P0DOX5|IGG1_HUMAN, sp|P01861|IGHG4_HUMAN, sp|P01857|IGHG1_HUMAN, sp|P01859|IGHG2_HUMAN
VLKGDGPVQGIINF	42.01	1455.81	14	1.7	728.913	58.54	1670000	26121			sp|P00441|SODC_HUMAN
DDILASPPRLPEPQPYPGAPHHSS	41.97	2577.26	24	2.2	645.324	47.59	2640000	19763			sp|P39060|COIA1_HUMAN
VSITYGTPFAARGADF	41.94	1671.83	16	1.8	836.922	57.39	1090000	25510			sp|P07204|TRBM_HUMAN
LSWKVSGPAAPAQS	41.94	1397.73	14	1.9	699.874	43.47	8420000	17298			sp|Q8WZ75|ROBO4_HUMAN
LRVAPEEHPVLL	41.89	1371.79	12	1.9	458.271	45.69	2010000	18659			sp|A5A3E0|POTEF_HUMAN, sp|P60709|ACTB_HUMAN, sp|P63261|ACTG_HUMAN
VIDQSRVLNLGPITR	41.89	1679.97	15	2.4	560.998	47.85	12600000	19875			sp|P07911|UROM_HUMAN
IKLAQKVPTADL	41.88	1295.78	12	2.5	432.935	41.2	761000	15987			sp|P02774|VTDB_HUMAN
VTGWGNTQYYGQQAGVLQEA	41.86	2169.01	20	3.2	1085.52	56.28	184000	24897			sp|P05981|HEPS_HUMAN
FAEEKAVADTRDQADGSRASVDSGSSEEQGGSSRALVSTLVPL	41.81	4379.11	43	2.4	876.832	51.86	13600000	22408			sp|P01833|PIGR_HUMAN
RVVAQGVGIPEDSIF	41.8	1585.85	15	2.4	793.932	57.09	8420000	25243			sp|P02760|AMBP_HUMAN
IQVVENGESSQGRF	41.8	1548.75	14	2.3	775.386	38.22	4280000	14112			sp|P07911|UROM_HUMAN
LTQVKESLSSYWESAKTAAQN	41.79	2340.16	21	1.9	781.062	49.26	584000	20774			sp|P02655|APOC2_HUMAN
TPLGPKWPEPVF	41.78	1366.73	12	1.8	684.373	61.54	8850000	27740			sp|O00187|MASP2_HUMAN
AQQPAESRVSGISM(+15.99)	41.78	1475.7	14	2.5	738.861	28.7	280000	8774	Oxidation (M)	M14:Oxidation (M):1000.00	sp|P98160|PGBM_HUMAN
IPGGLSEAKPATPEIQ	41.78	1606.86	16	2.3	804.437	42.12	8270000	16708			sp|P01040|CYTA_HUMAN
VKPLQVEPPEPVVA	41.74	1500.86	14	1.9	751.436	47.81	4180000	19957			sp|Q13477|MADCA_HUMAN
LAFPGHVFSRSLPEVPET	41.71	1982.03	18	2.5	661.684	55.8	2120000	24604			sp|P98160|PGBM_HUMAN
M(+15.99)LTELEKALNSIIDV	41.71	1703.9	15	1.6	852.959	68.58	1680000	31626	Oxidation (M)	M1:Oxidation (M):1000.00	sp|P05109|S10A8_HUMAN
LRVAPEEHPVL	41.7	1258.7	11	2	420.576	39.03	2510000	14657			sp|A5A3E0|POTEF_HUMAN, sp|P60709|ACTB_HUMAN, sp|P63261|ACTG_HUMAN
Q(-17.03)TRGATETASQGHLDLTQL	41.65	2008.98	19	2.1	670.669	49.94	14800000	21144	Pyro-glu from Q	Q1:Pyro-glu from Q:1000.00	sp|P39059|COFA1_HUMAN
FQTPSYTQPYQGSSVTLSTE	41.61	2220.02	20	2.1	1111.02	52.12	2900000	22452			sp|P07911|UROM_HUMAN
SAC(+57.02)PIFTKIQGTC(+57.02)Y	41.57	1644.76	14	2.2	823.391	51.39	201000	22054	Carbamidomethylation	C3:Carbamidomethylation:1000.00;C13:Carbamidomethylation:1000.00	sp|P60022|DEFB1_HUMAN
EALPVSLSQGQPSRQ	41.55	1595.83	15	2.6	798.923	41.72	3230000	16225			sp|Q16819|MEP1A_HUMAN
IATLGKLSGLHGQDL	41.53	1521.85	15	1.5	508.292	46.73	364000	19290			sp|P15309|PPAP_HUMAN
AEILNVAKGIRS	41.51	1269.74	12	1.8	424.255	40.67	2230000	15637			sp|P39060|COIA1_HUMAN
FRVVAQGVGIPEDS	41.48	1472.76	14	2.4	737.39	47.05	23300000	19377			sp|P02760|AMBP_HUMAN
SGSVIDQSRVLN	41.48	1273.66	12	2.3	637.84	37.29	31200000	13586			sp|P07911|UROM_HUMAN
DTTDGLGKVYYREDLSPSITQRAAE	41.47	2784.36	25	2.1	697.098	46.36	1050000	19068			sp|P14543|NID1_HUMAN
TQVLLGAGENTKTNL	41.47	1557.84	15	2.1	779.927	44.06	1660000	17662			sp|P05155|IC1_HUMAN
DWVAPGPSTGSGRAGLEAAGDEL	41.47	2212.04	23	2.3	1107.03	53.9	1030000	23512			sp|Q68CJ9|CR3L3_HUMAN
VDESGTRAAAATGTIFT	41.43	1666.82	17	2.2	834.417	44.06	5110000	17654			sp|P05154|IPSP_HUMAN
VC(+57.02)DNGSGLC(+57.02)KAGFAGDDAPRA	41.4	2136.93	21	1.8	713.319	36.32	484000	13053	Carbamidomethylation	C2:Carbamidomethylation:1000.00;C9:Carbamidomethylation:1000.00	sp|P63267|ACTH_HUMAN, sp|P62736|ACTA_HUMAN
DLADGVSGGEGKGGSDGGGSHRKEGEEADAPGVIPGIVGAVV	41.38	3858.86	42	1.7	772.781	56.66	1320000	25105			sp|P14209|CD99_HUMAN
VITDGRSDTQRDTTPLNV	41.38	1987	18	2.3	663.341	37.9	1460000	13988			sp|P12109|CO6A1_HUMAN
AC(+57.02)ETFQYGGC(+57.02)M(+15.99)GNGNN	41.34	1794.64	16	2.2	898.329	36.67	544000	13264	Carbamidomethylation; Oxidation (M)	C2:Carbamidomethylation:1000.00;C10:Carbamidomethylation:1000.00;M11:Oxidation (M):1000.00	sp|P02760|AMBP_HUMAN
KVPEPGSIKVPDQ	41.33	1392.76	13	2	465.262	35.94	1070000	12844			sp|Q9UBC9|SPRR3_HUMAN
LGGEPIKSSDYFGNGRVTE	41.32	2024.98	19	2.2	676.002	42.24	497000	16610			sp|P04745|AMY1_HUMAN, sp|P19961|AMY2B_HUMAN, sp|P04746|AMYP_HUMAN
YVGDEAQSKRGILT	41.32	1535.79	14	2	512.94	32.46	633000	10780			sp|P63267|ACTH_HUMAN, sp|P62736|ACTA_HUMAN, sp|P68032|ACTC_HUMAN, sp|P60709|ACTB_HUMAN, sp|P68133|ACTS_HUMAN, sp|P63261|ACTG_HUMAN
ASHTSDSDVPSGVTEVVVKL	41.24	2026.02	20	2.7	1014.02	53.05	2670000	23026			sp|P10909|CLUS_HUMAN
YKTTPPVLDSDGSF	41.23	1525.73	14	2	763.874	48.01	2310000	20011			sp|P0DOX5|IGG1_HUMAN, sp|P01861|IGHG4_HUMAN, sp|P01857|IGHG1_HUMAN
AASLAGPHSIVGRA	41.22	1305.72	14	2.4	653.866	33.89	667000	11593			sp|P08294|SODE_HUMAN
VLLGAGENTKTNL	41.22	1328.73	13	2.3	665.374	41.49	612000	16145			sp|P05155|IC1_HUMAN
EAVQYKTQVVAGTNY	41.21	1669.83	15	2.2	835.925	39.05	818000	14665			sp|P01040|CYTA_HUMAN
Q(-17.03)DLNAPSDWDSRGKDSYETSQLDDQSAETHSHKQS	41.18	3944.7	35	3.1	987.184	40.15	391000	15353	Pyro-glu from Q	Q1:Pyro-glu from Q:1000.00	sp|P10451|OSTP_HUMAN
AVQRIFENGYDPVNL	41.17	1733.87	15	2.6	867.946	56.51	3310000	25011			sp|P08246|ELNE_HUMAN
FAEEKAVADTRDQADGSRASVDSGSSEEQGGSSRA	41.12	3556.59	35	2.6	890.157	29.91	1370000	9425			sp|P01833|PIGR_HUMAN
RSDYSNEKPFTGFEAF	41.09	1893.85	16	1.7	632.293	53.91	650000	23531			sp|O00187|MASP2_HUMAN
SGSVIDQSRVLNLGP	41.08	1540.82	15	1.6	514.615	51.73	406000	22199			sp|P07911|UROM_HUMAN
FVSGGSAGGYGGGV	41.07	1170.53	14	1.5	586.273	39.64	192000	15028			sp|P13646|K1C13_HUMAN
FTVNFGDTEEAKKQIND	41.03	1954.93	17	2.6	652.651	44.28	717000	17835			sp|P01009|A1AT_HUMAN
REDFQIQPRDM(+15.99)	41.01	1449.67	11	1.8	484.231	32.56	497000	10851	Oxidation (M)	M11:Oxidation (M):1000.00	sp|Q8WZ75|ROBO4_HUMAN
VFAPANALPARSEA	41	1412.74	14	2.2	707.38	42.76	11300000	16829			sp|Q96FE7|P3IP1_HUMAN
DAPGQYGAYFHDDGF	40.98	1658.66	15	2.2	830.341	55.62	4300000	24520			sp|P98160|PGBM_HUMAN
LLRLTEPADTITDA	40.97	1527.81	14	2.5	764.916	50.73	2080000	21650			sp|P06870|KLK1_HUMAN
LRTLNQPDSQLQLTTGNGLF	40.97	2215.16	20	1.8	1108.59	59.99	1160000	26999			sp|P01009|A1AT_HUMAN
EEIAQRSRAEAESWYQTKY	40.93	2344.11	19	2.2	587.036	42.72	208000	16928			sp|P02538|K2C6A_HUMAN, sp|P04259|K2C6B_HUMAN, sp|P48668|K2C6C_HUMAN
TLFGDKLC(+57.02)TVA	40.89	1223.62	11	1.5	612.819	50.18	1830000	21303	Carbamidomethylation	C8:Carbamidomethylation:1000.00	sp|P02768|ALBU_HUMAN
LYVGTM(+15.99)LDGGDLSRF	40.8	1658.8	15	0.3	830.406	57.44	567000	25597	Oxidation (M)	M6:Oxidation (M):1000.00	sp|P07911|UROM_HUMAN
ISLLEHRLEC(+57.02)GANDM(+15.99)	40.79	1772.82	15	2.1	591.948	42.41	799000	16675	Carbamidomethylation; Oxidation (M)	C10:Carbamidomethylation:1000.00;M15:Oxidation (M):1000.00	sp|P07911|UROM_HUMAN
EAPSLRPAPPPISGGGY	40.77	1664.85	17	2.8	833.436	45.83	2330000	18699			sp|P02675|FIBB_HUMAN
AM(+15.99)LSLGTKADTHDEIL	40.76	1729.86	16	2.4	577.627	45.5	597000	18546	Oxidation (M)	M2:Oxidation (M):1000.00	sp|P01009|A1AT_HUMAN
ITIPVTFESRAQLGGPEAAKSDETAAK	40.75	2786.44	27	2	697.62	47.81	590000	19940			sp|P04792|HSPB1_HUMAN
VSLGSPSGEVSHPR	40.72	1407.71	14	2.4	470.245	28.95	5380000	8850			sp|P02765|FETUA_HUMAN
AAQYDGKGVGLGPGP	40.69	1385.69	15	2.3	693.856	37.69	1620000	13837			sp|P08123|CO1A2_HUMAN
EEAPSLRPAPPPISGGG	40.67	1630.83	17	2.6	816.425	41.42	14300000	16257			sp|P02675|FIBB_HUMAN
IEKTNEERKTLLSNL	40.65	1786.98	15	1.6	596.668	40.73	731000	15661			sp|P10909|CLUS_HUMAN
IPVKQADSGSSEEKQLYNKYPDAV	40.64	2665.32	24	2.5	667.34	38.81	1460000	14526			sp|P10451|OSTP_HUMAN
VVENGESSQGRFSV	40.64	1493.71	14	2.8	747.865	36.49	626000	13137			sp|P07911|UROM_HUMAN
LM(+15.99)IEQNTKSPLF	40.6	1435.74	12	2.2	718.878	50.77	1410000	21675	Oxidation (M)	M2:Oxidation (M):1000.00	sp|P01009|A1AT_HUMAN
TALQPM(+15.99)VSALNIR	40.52	1428.78	13	2.2	715.397	47.69	7110000	19770	Oxidation (M)	M6:Oxidation (M):1000.00	sp|P07911|UROM_HUMAN
LGAPAVPAWSAAQGDVAALGL	40.52	1934.03	21	2.2	968.023	67.51	386000	31056			sp|O75900|MMP23_HUMAN
AVTGGHTQIQAGSHT	40.52	1463.71	15	1.4	488.912	19.96	281000	5149			sp|Q9UBG3|CRNN_HUMAN
AKLGAVYTEGGF	40.5	1211.62	12	2.4	606.818	46.64	147000	19256			sp|P19835|CEL_HUMAN
VDFGAC(+57.02)DGGLLTGNEKI	40.49	1764.84	17	2.6	883.427	56.05	1540000	24752	Carbamidomethylation	C6:Carbamidomethylation:1000.00	sp|P13646|K1C13_HUMAN
SSSDTC(+57.02)GPC(+57.02)EPASC(+57.02)PPLPPLGC(+57.02)L	40.45	2458.03	23	3.1	820.352	63.39	1470000	28777	Carbamidomethylation	C6:Carbamidomethylation:1000.00;C9:Carbamidomethylation:1000.00;C14:Carbamidomethylation:1000.00;C22:Carbamidomethylation:1000.00	sp|Q16270|IBP7_HUMAN
YRLAYQGQDTPEVL	40.43	1651.82	14	1.8	826.919	50.26	1170000	21361			sp|P30530|UFO_HUMAN
FQDKRVSWSL	40.42	1264.66	10	1.6	422.56	45.44	148000	18548			sp|Q08380|LG3BP_HUMAN
VTVSSGSASAPTLF	40.4	1322.67	14	2.4	662.345	55.57	2100000	24491			sp|P0DOX6|IGM_HUMAN
TVLHQDWLNGKE	40.37	1438.72	12	1.9	480.582	41.37	362000	16108			sp|P01860|IGHG3_HUMAN, sp|P0DOX5|IGG1_HUMAN, sp|P01861|IGHG4_HUMAN, sp|P01857|IGHG1_HUMAN
LVIDNGSGM(+15.99)C(+57.02)KAGFAGDDAPRAVF	40.36	2483.16	24	2.5	828.728	49.8	1630000	21093	Oxidation (M); Carbamidomethylation	M9:Oxidation (M):1000.00;C10:Carbamidomethylation:1000.00	sp|P0CG38|POTEI_HUMAN, sp|P0CG39|POTEJ_HUMAN, sp|A5A3E0|POTEF_HUMAN, sp|Q6S8J3|POTEE_HUMAN, sp|P63261|ACTG_HUMAN
VEQNTLQEFLKLA	40.34	1531.82	13	1.7	766.921	65.32	1770000	29842			sp|Q9H299|SH3L3_HUMAN
VVTGFYNKPTL	40.33	1237.67	11	2.4	619.844	46.42	2950000	19058			sp|A6NI73|LIRA5_HUMAN
VKVWPQQPSGELFE	40.32	1642.84	14	2.1	822.427	54.87	4810000	24010			sp|P02765|FETUA_HUMAN
FRVVAQGVGIPEDSIFT	40.32	1833.96	17	2	917.99	61.34	11600000	27685			sp|P02760|AMBP_HUMAN
ESILSYPKDFTC(+57.02)VHQALKG	40.31	2192.09	19	1.8	549.032	50.42	761000	21518	Carbamidomethylation	C12:Carbamidomethylation:1000.00	sp|P05155|IC1_HUMAN
VVEQM(+15.99)C(+57.02)ITQYER	40.29	1570.71	12	2.9	786.365	36.36	3990000	13037	Oxidation (M); Carbamidomethylation	M5:Oxidation (M):1000.00;C6:Carbamidomethylation:1000.00	sp|P04156|PRIO_HUMAN
LGYRLAYQGQDTPEVL	40.27	1821.93	16	2.5	911.973	54.29	4300000	23723			sp|P30530|UFO_HUMAN
VVDNGSGM(+15.99)C(+57.02)KAGFAGDDAPR	40.26	2038.88	20	2.9	1020.45	27.92	1160000	8407	Oxidation (M); Carbamidomethylation	M8:Oxidation (M):1000.00;C9:Carbamidomethylation:1000.00	sp|P60709|ACTB_HUMAN
VHRGFPEISFQPSSA	40.24	1657.82	15	2.4	553.616	48.33	2710000	20184			sp|P14543|NID1_HUMAN
SVKLGHPDTLNQ	40.22	1307.68	12	2.4	436.903	28.93	1120000	8873			sp|P06702|S10A9_HUMAN
YWRSTEYGEGYAC(+57.02)D	40.21	1755.68	14	3	878.852	40.15	136000	15360	Carbamidomethylation	C13:Carbamidomethylation:1000.00	sp|P07911|UROM_HUMAN
TSLDLSDNPGLGERGLM(+15.99)A	40.11	1860.89	18	2	931.453	50.05	734000	21245	Oxidation (M)	M17:Oxidation (M):1000.00	sp|P08571|CD14_HUMAN
DVSTPPTVLPDNFPRYPVG	40.1	2070.04	19	0	1036.03	61.05	1850000	27442			sp|P01344|IGF2_HUMAN
VSGGSAGGYGGGVSC(+57.02)GF	40.1	1474.61	17	1.6	738.316	44.67	167000	18056	Carbamidomethylation	C15:Carbamidomethylation:1000.00	sp|P13646|K1C13_HUMAN
NELRVAPEEHPVLL	40.09	1614.87	14	2.3	539.299	47.66	489000	19825			sp|A5A3E0|POTEF_HUMAN, sp|P60709|ACTB_HUMAN, sp|P63261|ACTG_HUMAN
EVQVFAPANALPARSEAAAVQPVIGISQ	40.07	2832.51	28	2	945.18	60.6	7380000	27260			sp|Q96FE7|P3IP1_HUMAN
Q(-17.03)DRLDAPPPPAAPLPR	40.02	1692.89	16	2	847.456	44.49	1040000	17929	Pyro-glu from Q	Q1:Pyro-glu from Q:1000.00	sp|Q99523|SORT_HUMAN
VKQADSGSSEEKQLYNKYPDAVA	40.01	2526.22	23	1.7	632.564	35.99	2630000	12822			sp|P10451|OSTP_HUMAN
LSWKVSGPAAPAQSY	40	1560.79	15	2.5	781.406	48.01	527000	20070			sp|Q8WZ75|ROBO4_HUMAN
VVVKLFDSDPITV	39.98	1430.8	13	1.9	716.41	62.72	0	28431			sp|P10909|CLUS_HUMAN
FTVSGTDC(+57.02)VAKEATE	39.97	1613.72	15	3	807.872	39.56	483000	14972	Carbamidomethylation	C8:Carbamidomethylation:1000.00	sp|P02765|FETUA_HUMAN
VVENGESSQGRFSVQM(+15.99)F	39.93	1915.87	17	1.6	958.946	45.93	1040000	18824	Oxidation (M)	M16:Oxidation (M):1000.00	sp|P07911|UROM_HUMAN
LVIVGGKDIQGSLQD	39.9	1540.85	15	3.1	771.433	47.71	682000	19845			sp|P55290|CAD13_HUMAN
VLREDFQIQPRDM(+15.99)	39.87	1661.82	13	2.1	554.948	39.64	686000	14984	Oxidation (M)	M13:Oxidation (M):1000.00	sp|Q8WZ75|ROBO4_HUMAN
GQLGITKVFSNGADL	39.87	1518.8	15	2.3	760.411	57.24	197000	25449			sp|P01009|A1AT_HUMAN
KHVLFGTVGVPEHTY	39.85	1682.88	15	1.7	561.968	43.06	676000	17143			sp|P04216|THY1_HUMAN
VVKLFDSDPIT	39.82	1232.67	11	2	617.341	52.26	552000	22545			sp|P10909|CLUS_HUMAN
LRLTEPADTITDA	39.79	1414.73	13	2.5	708.374	45.93	26200000	18762			sp|P06870|KLK1_HUMAN
YVGDEAQSKRGILTL	39.79	1648.88	15	2.5	550.635	45.53	213000	18590			sp|P63267|ACTH_HUMAN, sp|P62736|ACTA_HUMAN, sp|P68032|ACTC_HUMAN, sp|P60709|ACTB_HUMAN, sp|P68133|ACTS_HUMAN, sp|P63261|ACTG_HUMAN
VEVLPKAGALNSNDA	39.78	1496.78	15	2.8	749.401	41.13	3480000	15862			sp|P06396|GELS_HUMAN
AEIYKNGPVEGAF	39.76	1393.69	13	1.7	697.852	45.33	246000	18475			sp|P07858|CATB_HUMAN
GSVIDQSRVLNLGPIT	39.74	1667.92	16	1.4	834.969	56.87	7250000	25195			sp|P07911|UROM_HUMAN
VLNQLC(+57.02)VLHEKTP	39.73	1549.83	13	1.6	517.618	43.06	498000	17059	Carbamidomethylation	C6:Carbamidomethylation:1000.00	sp|P02768|ALBU_HUMAN
TWLNPDPSQKQNL	39.73	1539.77	13	2.3	770.893	47.09	3300000	19414			sp|P10451|OSTP_HUMAN
VEVLPKAGALNSNDAF	39.73	1643.85	16	2.6	822.935	50.73	558000	21663			sp|P06396|GELS_HUMAN
AGSEADHEGTHSTKRG	39.72	1638.73	16	1.9	547.253	12.07	0	2546			sp|P02671|FIBA_HUMAN
INNAFFLNDQTLE	39.71	1537.74	13	1.6	769.879	63.04	959000	28610			sp|Q9HBJ8|CLTRN_HUMAN
LEVRTSTASGL	39.69	1132.61	11	2	567.313	36.61	9340000	13175			sp|P98160|PGBM_HUMAN
LAFPGHVFSRSLPEVPETIE	39.68	2224.15	20	2.3	742.393	59.4	12300000	26553			sp|P98160|PGBM_HUMAN
APRSALYSPSDPLTL	39.66	1586.83	15	2.3	794.424	55.16	3750000	24217			sp|O00391|QSOX1_HUMAN
SVKLGHPDTLNQG	39.62	1364.7	13	2.5	455.91	29.12	1280000	8943			sp|P06702|S10A9_HUMAN
LKITGTM(+15.99)PPLPLEATG	39.55	1653.9	16	2.3	827.96	52.68	2890000	22690	Oxidation (M)	M7:Oxidation (M):1000.00	sp|P08571|CD14_HUMAN
SALEEYTKKLNTQ	39.45	1523.78	13	2.2	508.936	39.78	403000	15130			sp|P02647|APOA1_HUMAN
Q(-17.03)SGEESTGTNIGEALGHGLGDALSEGVGK	39.43	2752.28	29	2.4	918.436	62.9	1520000	28539	Pyro-glu from Q	Q1:Pyro-glu from Q:1000.00	sp|Q6E0U4|DMKN_HUMAN
AIGGGLSSVGGGSSTIKY	39.41	1609.83	18	3.9	805.926	45.98	251000	18827			sp|P02538|K2C6A_HUMAN, sp|P48668|K2C6C_HUMAN
FQYDTWKQSTQ	39.4	1430.65	11	1.8	716.332	41.2	271000	15955			sp|P01344|IGF2_HUMAN
VQRIFENGYDPVNL	39.39	1662.84	14	2	832.427	55.52	296000	24473			sp|P08246|ELNE_HUMAN
YLRQSVGNEAE	39.39	1264.6	11	2.2	633.311	26.18	263000	7722			sp|P05452|TETN_HUMAN
SVLLAQELPQQLTSPGYPEPYGKGQESSTD	39.33	3218.56	30	2.2	1073.86	59.93	582000	26947			sp|Q9NZP8|C1RL_HUMAN
LRQLGPQPQDIIY	39.33	1539.84	13	2.5	770.93	50.91	9090000	21700			sp|P09564|CD7_HUMAN
LAQELPQQLTSPGYPEPYGKGQESSTDIKAPEGF	39.33	3661.78	34	3.1	1221.6	54.59	7160000	23901			sp|Q9NZP8|C1RL_HUMAN
PARDGPC(+57.02)GTVL	39.33	1141.55	11	2	571.786	34.66	14400000	12163	Carbamidomethylation	C7:Carbamidomethylation:1000.00	sp|P07911|UROM_HUMAN
VVEN(+.98)GESSQGRFSVQ	39.31	1622.75	15	2.5	812.386	34.21	3530000	11726	Deamidation (NQ)	N4:Deamidation (NQ):68.60	sp|P07911|UROM_HUMAN
SVVLSM(+15.99)DNNRNLDL	39.21	1604.78	14	2.3	803.401	46.18	734000	18958	Oxidation (M)	M6:Oxidation (M):1000.00	sp|P02538|K2C6A_HUMAN, sp|P19013|K2C4_HUMAN, sp|P13647|K2C5_HUMAN, sp|P04259|K2C6B_HUMAN, sp|P48668|K2C6C_HUMAN, sp|O95678|K2C75_HUMAN
LTQVKESLSSY	39.21	1253.65	11	2.3	627.834	38.46	2570000	14290			sp|P02655|APOC2_HUMAN
VKLFDSDPITVTVPVEV	39.16	1857.01	17	2.2	929.516	64.15	808000	29193			sp|P10909|CLUS_HUMAN
VSIRDFGSAA	39.13	1021.52	10	1.8	511.768	42.85	1700000	16950			sp|Q5ZPR3|CD276_HUMAN
LTWASRQEPSQGTTTF	39.1	1808.87	16	3	905.445	46.15	2240000	18881			sp|P01876|IGHA1_HUMAN
VVLSM(+15.99)DNNRNLDL	39.08	1517.75	13	1.8	759.884	44.67	1210000	18026	Oxidation (M)	M5:Oxidation (M):1000.00	sp|Q5XKE5|K2C79_HUMAN, sp|P02538|K2C6A_HUMAN, sp|P19013|K2C4_HUMAN, sp|P13647|K2C5_HUMAN, sp|P04259|K2C6B_HUMAN, sp|P48668|K2C6C_HUMAN, sp|O95678|K2C75_HUMAN
VFKVAQAC(+57.02)F	39.06	1068.54	9	2.1	535.28	47.21	146000	19599	Carbamidomethylation	C8:Carbamidomethylation:1000.00	sp|Q9UBG3|CRNN_HUMAN
EKAVADTRDQADGSRASVDSGSSEEQGGSSRALVSTLVPLG	39.05	4088.98	41	1.6	818.806	48.89	1560000	20548			sp|P01833|PIGR_HUMAN
AGFAGDDAPRAVF	39.01	1292.61	13	2.2	647.316	49.01	539000	20638			sp|P0CG38|POTEI_HUMAN, sp|P0CG39|POTEJ_HUMAN, sp|A5A3E0|POTEF_HUMAN, sp|Q6S8J3|POTEE_HUMAN, sp|P63267|ACTH_HUMAN, sp|P62736|ACTA_HUMAN, sp|P68032|ACTC_HUMAN, sp|P60709|ACTB_HUMAN, sp|P68133|ACTS_HUMAN, sp|P63261|ACTG_HUMAN
NQLC(+57.02)VLHEKTPV	39	1436.74	12	1.8	479.923	37.95	1770000	14003	Carbamidomethylation	C4:Carbamidomethylation:1000.00	sp|P02768|ALBU_HUMAN
VVLQWFTENSK	38.99	1349.7	11	2.2	675.858	57.29	2660000	25463			sp|P15144|AMPN_HUMAN
LVRVTSEGAGLQL	38.98	1341.76	13	1.8	671.889	49.18	963000	20729			sp|P10253|LYAG_HUMAN
KVSLKTALQPM(+15.99)VS	38.97	1416.8	13	1.6	473.275	37.32	1320000	13703	Oxidation (M)	M11:Oxidation (M):1000.00	sp|P07911|UROM_HUMAN
ALFQTPSYTQPYQGSS	38.96	1773.82	16	1.9	887.919	53.46	1520000	23270			sp|P07911|UROM_HUMAN
IQVVEN(+.98)GESSQGRF	38.96	1549.74	14	3	775.878	39.64	311000	15044	Deamidation (NQ)	N6:Deamidation (NQ):86.16	sp|P07911|UROM_HUMAN
PGGAC(+57.02)LGKAC(+57.02)G	38.95	1046.46	11	1.4	524.24	22.02	124000	5914	Carbamidomethylation	C5:Carbamidomethylation:1000.00;C10:Carbamidomethylation:1000.00	sp|P15502|ELN_HUMAN
LHEIPVKKGEGAEL	38.94	1518.84	14	1.8	507.288	32.03	468000	10551			sp|Q16270|IBP7_HUMAN
IQVVEN(+.98)GESSQGRFSVQM(+15.99)	38.93	2010.93	18	3.1	1006.48	41.82	492000	16285	Deamidation (NQ); Oxidation (M)	N6:Deamidation (NQ):76.17;M18:Oxidation (M):1000.00	sp|P07911|UROM_HUMAN
WLNPDPSQKQNLLAPQNAVSSEETND	38.9	2894.37	26	1.9	965.798	51.53	3930000	22144			sp|P10451|OSTP_HUMAN
RSEAAAVQPVIGISQ	38.86	1524.83	15	2	763.422	43.24	352000	17199			sp|Q96FE7|P3IP1_HUMAN
REDFQIQPRDM(+15.99)VA	38.84	1619.77	13	1.7	540.932	36.87	1200000	13311	Oxidation (M)	M11:Oxidation (M):1000.00	sp|Q8WZ75|ROBO4_HUMAN
FETC(+57.02)RYGFIEG	38.83	1377.6	11	1.9	689.81	48.66	2290000	20402	Carbamidomethylation	C4:Carbamidomethylation:1000.00	sp|P16070|CD44_HUMAN
YVGTM(+15.99)LDGGDLSRF	38.82	1545.71	14	2	773.865	52.02	821000	22391	Oxidation (M)	M5:Oxidation (M):1000.00	sp|P07911|UROM_HUMAN
LEVRTSTASGLL	38.81	1245.69	12	2	623.855	46.47	17500000	19056			sp|P98160|PGBM_HUMAN
Q(-17.03)AKEPC(+57.02)VESLVSQY	38.75	1619.75	14	2.5	810.884	57.84	514000	25783	Pyro-glu from Q; Carbamidomethylation	Q1:Pyro-glu from Q:1000.00;C6:Carbamidomethylation:1000.00	sp|P02652|APOA2_HUMAN
YIVERPLPGYPDAEAPEPSSAGAQAA	38.72	2655.28	26	2.3	1328.65	48.62	2410000	20414			sp|Q6NZI2|CAVN1_HUMAN
LRLTEPADTITD	38.71	1343.69	12	2.1	672.855	43.58	11200000	17356			sp|P06870|KLK1_HUMAN
VGGGEQPPPAPAPRRE	38.7	1613.83	16	1.9	538.951	23.8	4460000	6660			sp|Q86Y38|XYLT1_HUMAN
IVFLPQTDKC(+57.02)M(+15.99)TEQ	38.64	1724.81	14	2.2	863.415	45.7	5330000	18615	Carbamidomethylation; Oxidation (M)	C10:Carbamidomethylation:1000.00;M11:Oxidation (M):1000.00	sp|P41222|PTGDS_HUMAN
KLGHPDTLNQGEFKEL	38.62	1824.94	16	2.8	609.321	41.23	801000	15957			sp|P06702|S10A9_HUMAN
SRDGWQLQVQGGVAQL	38.62	1740.89	16	2.2	871.455	55.89	2950000	24636			sp|Q8WVN6|SCTM1_HUMAN
M(+15.99)ENGKIKVLNQEL	38.6	1530.81	13	1.4	511.277	42.54	366000	16813	Oxidation (M)	M1:Oxidation (M):1000.00	sp|P05090|APOD_HUMAN
LILRDTKTYM(+15.99)	38.59	1268.68	10	2.3	423.901	32.82	716000	11024	Oxidation (M)	M10:Oxidation (M):1000.00	sp|P02763|A1AG1_HUMAN
IELSTKLHLPADDVVS	38.56	1735.94	16	2	579.654	51.04	3120000	21856			sp|O15240|VGF_HUMAN
TWARHGESGSM(+15.99)	38.56	1233.52	11	2	617.768	16.55	87400	3935	Oxidation (M)	M11:Oxidation (M):1000.00	sp|P15151|PVR_HUMAN
FQTPSYTQPYQGSS	38.56	1589.7	14	2.1	795.859	43.84	10300000	17678			sp|P07911|UROM_HUMAN
FWDLDPEVRPTSA	38.54	1531.73	13	2.9	766.875	57.84	936000	25737			sp|P02656|APOC3_HUMAN
VSLAKADAAPDEKVLDSGFREIENK	38.52	2701.39	25	1.6	676.356	48.03	1130000	20031			sp|P01833|PIGR_HUMAN
YVKWIEDTIAENS	38.52	1566.76	13	1.9	784.387	56.4	998000	24939			sp|P06870|KLK1_HUMAN
TPAPLDSVFSSSERAHQVLRI	38.46	2309.21	21	1.1	770.746	59.71	0	26824			sp|P04070|PROC_HUMAN
VFAPANALPARSEAA	38.31	1483.78	15	2.3	742.898	42.91	3010000	16967			sp|Q96FE7|P3IP1_HUMAN
AQAISDHYPVEVM(+15.99)LK	38.31	1715.86	15	2	572.96	43.51	435000	17392	Oxidation (M)	M13:Oxidation (M):1000.00	sp|P24855|DNAS1_HUMAN
AETC(+57.02)VPVLRC(+57.02)NTAA	38.3	1560.74	14	1.8	781.378	39.67	3300000	14970	Carbamidomethylation	C4:Carbamidomethylation:1000.00;C10:Carbamidomethylation:1000.00	sp|P07911|UROM_HUMAN
VVITTLKVTDADAPNTPAWEAV	38.27	2310.21	22	2.6	1156.12	59.76	856000	26873			sp|P12830|CADH1_HUMAN
EM(+15.99)DATPGIDLTRVL	38.23	1545.77	14	1.9	773.894	60.74	701000	27372	Oxidation (M)	M2:Oxidation (M):1000.00	sp|P13646|K1C13_HUMAN
IPGGLSEAKPATP	38.21	1236.67	13	2.1	619.344	36.53	1630000	13135			sp|P01040|CYTA_HUMAN
FVRGGC(+57.02)ASGLYPDAFAPVAQ	38.2	2082	20	2.3	1042.01	54.67	1280000	23918	Carbamidomethylation	C6:Carbamidomethylation:1000.00	sp|P08246|ELNE_HUMAN
VILSM(+15.99)DNNRSLDL	38.19	1504.76	13	2.3	753.387	47.88	921000	19965	Oxidation (M)	M5:Oxidation (M):1000.00	sp|P04264|K2C1_HUMAN, sp|Q7Z794|K2C1B_HUMAN
SGSVIDQSRVL	38.13	1159.62	11	1.7	580.818	41.52	15300000	16088			sp|P07911|UROM_HUMAN
ALNIRVGGTGM(+15.99)	38.12	1103.58	11	2.6	552.797	37.77	5330000	13852	Oxidation (M)	M11:Oxidation (M):1000.00	sp|P07911|UROM_HUMAN
VAYTQDGVM(+15.99)HPRTTFL	38.11	1850.9	16	1.8	617.975	42.95	1060000	17001	Oxidation (M)	M9:Oxidation (M):1000.00	sp|Q96RW7|HMCN1_HUMAN
AC(+57.02)SYPLDM(+15.99)KVSLK	38.1	1526.75	13	2.6	509.924	39.19	887000	14744	Carbamidomethylation; Oxidation (M)	C2:Carbamidomethylation:1000.00;M8:Oxidation (M):1000.00	sp|P07911|UROM_HUMAN
YLAPNNLKPVVAEF	38.09	1573.85	14	2	787.934	58.08	1050000	25880			sp|P02787|TRFE_HUMAN
LVC(+57.02)PVTRDHLGF	38.08	1412.72	12	2.8	471.916	45.64	238000	18663	Carbamidomethylation	C3:Carbamidomethylation:1000.00	sp|P22792|CPN2_HUMAN
EIVLTQSPGTLSLSPGERATL	38.08	2168.17	21	1.8	1085.09	57.74	352000	25736			sp|P01619|KV320_HUMAN
M(+15.99)IPGGLSEAKPATPEIQ	38.05	1753.89	17	2.1	877.955	43.44	5660000	17218	Oxidation (M)	M1:Oxidation (M):1000.00	sp|P01040|CYTA_HUMAN
PVVTAQYDC(+57.02)L	38	1164.55	10	1.7	583.283	49.65	2850000	20992	Carbamidomethylation	C9:Carbamidomethylation:1000.00	sp|P01042|KNG1_HUMAN
SVIDQSRVLNLGPI	38	1509.85	14	1.9	755.934	59.88	9080000	26891			sp|P07911|UROM_HUMAN
VVENGESSQGRF	37.96	1307.61	12	2.5	654.814	27.77	26200000	8262			sp|P07911|UROM_HUMAN
VGDEAQSKRGIL	37.96	1271.68	12	2.5	424.903	29.05	232000	8945			sp|P63267|ACTH_HUMAN, sp|P62736|ACTA_HUMAN, sp|P68032|ACTC_HUMAN, sp|P60709|ACTB_HUMAN, sp|P68133|ACTS_HUMAN, sp|P63261|ACTG_HUMAN
LNQLC(+57.02)VLHEKTPV	37.95	1549.83	13	2.3	517.618	42.4	504000	16709	Carbamidomethylation	C5:Carbamidomethylation:1000.00	sp|P02768|ALBU_HUMAN
VKVWPQQPSGEL	37.95	1366.72	12	1.6	684.371	47	10100000	19525			sp|P02765|FETUA_HUMAN
LQDFRVVAQGVGIPEDSIFT	37.94	2190.13	20	2.1	731.053	63.84	1160000	29029			sp|P02760|AMBP_HUMAN
EVQVFAPANALPARSEAAAVQ	37.92	2138.11	21	2.4	713.713	50.9	1820000	21761			sp|Q96FE7|P3IP1_HUMAN
RVVAQGVGIPEDSI	37.87	1438.78	14	2.3	720.398	46.45	1890000	19081			sp|P02760|AMBP_HUMAN
FVLKTPSAAYL	37.84	1208.68	11	2.1	605.349	55.33	1850000	24359			sp|P06396|GELS_HUMAN
Q(-17.03)EEAQSWGHSSEQDGLRVPR	37.79	2278.04	20	2.3	760.354	41.42	1430000	16106	Pyro-glu from Q	Q1:Pyro-glu from Q:1000.00	sp|Q86UX2|ITIH5_HUMAN
PQLLQNINGIIE	37.78	1350.75	12	1.8	676.384	62.84	521000	28503			sp|Q9UBG3|CRNN_HUMAN
FIEPSTENEFGLTS	37.76	1569.72	14	2	785.869	57.44	374000	25586			sp|Q9ULI3|HEG1_HUMAN
EKALNSIIDVYHKYS	37.76	1778.92	15	1.7	593.982	51.1	397000	21910			sp|P05109|S10A8_HUMAN
IERYPGSPGSY	37.74	1224.58	11	2.4	613.297	35.08	22800000	12220			sp|Q16769|QPCT_HUMAN
KVPEQGYTKVPVP	37.71	1440.8	13	2.6	481.274	37.92	1060000	13960			sp|Q9UBC9|SPRR3_HUMAN
ETYGEM(+15.99)ADC(+57.02)C(+57.02)AKQEPERNEC(+57.02)FLQHKDDNPNLPR	37.69	4066.73	33	3.1	814.356	36.4	1980000	13083	Oxidation (M); Carbamidomethylation	M6:Oxidation (M):1000.00;C9:Carbamidomethylation:1000.00;C10:Carbamidomethylation:1000.00;C20:Carbamidomethylation:1000.00	sp|P02768|ALBU_HUMAN
LSIYDERGARQLG	37.68	1476.77	13	2.3	493.265	38.72	438000	14488			sp|P25940|CO5A3_HUMAN
VTGYGGFPAYSFGPGAN	37.63	1660.75	17	2.3	831.385	60.65	696000	27300			sp|P39059|COFA1_HUMAN
FVLKTPSAAY	37.63	1095.6	10	2	548.807	46.51	1650000	19075			sp|P06396|GELS_HUMAN
TC(+57.02)LVKGFYPSDI	37.59	1398.69	12	1.3	700.351	54.95	210000	24123	Carbamidomethylation	C2:Carbamidomethylation:1000.00	sp|P01860|IGHG3_HUMAN, sp|P0DOX5|IGG1_HUMAN, sp|P01861|IGHG4_HUMAN, sp|P01857|IGHG1_HUMAN, sp|P01859|IGHG2_HUMAN
PQLLQNINGIIEA	37.58	1421.79	13	2	711.903	63.84	849000	29045			sp|Q9UBG3|CRNN_HUMAN
ARELPAAVAPAGPASL	37.52	1489.83	16	2.3	745.922	47.53	817000	19718			sp|O95336|6PGL_HUMAN
ALFQTPSYTQPYQGSSVT	37.49	1973.94	18	2.3	987.978	55.47	3150000	24408			sp|P07911|UROM_HUMAN
SVKLGHPDTLNQGE	37.46	1493.75	14	1.9	498.924	30.21	621000	9591			sp|P06702|S10A9_HUMAN
VVEN(+.98)GESSQGRFSVQM	37.46	1753.79	16	2.6	877.907	44.19	447000	17769	Deamidation (NQ)	N4:Deamidation (NQ):30.64	sp|P07911|UROM_HUMAN
ADRGEC(+57.02)VPGEQEPEPILIPRV	37.45	2360.18	21	2	787.735	53.6	734000	23348	Carbamidomethylation	C6:Carbamidomethylation:1000.00	sp|P02760|AMBP_HUMAN
IPGGLSEAKPATPE	37.44	1365.71	14	1.8	683.865	35.78	6200000	12645			sp|P01040|CYTA_HUMAN
VKGFYPSDIA	37.42	1095.56	10	2	548.788	45.6	566000	18639			sp|P01860|IGHG3_HUMAN, sp|P0DOX5|IGG1_HUMAN, sp|P01861|IGHG4_HUMAN, sp|P01857|IGHG1_HUMAN
EVQVFAPANALPAR	37.39	1481.8	14	2	741.908	49.07	385000	20683			sp|Q96FE7|P3IP1_HUMAN
RLSGEGVGPVNISVVT	37.38	1582.87	16	1.3	792.442	51.13	911000	21909			sp|P13647|K2C5_HUMAN
TPLGPKWPEPVFG	37.36	1423.75	13	1.8	712.884	59.88	578000	26914			sp|O00187|MASP2_HUMAN
AVRLVFQDF	37.34	1093.59	9	2.1	547.804	60.33	17400000	27123			sp|Q9NZP8|C1RL_HUMAN
AAQYDGKGVGLGP	37.34	1231.62	13	1.9	616.818	36.51	2190000	13133			sp|P08123|CO1A2_HUMAN
EAEDLQVGQVELGGGPGAGSLQPLALEGSLQK	37.34	3146.61	32	2.7	1049.88	61.89	224000	28025			sp|P01308|INS_HUMAN
IELEVRTSTASGLL	37.3	1487.82	14	2.5	744.919	54.91	347000	24110			sp|P98160|PGBM_HUMAN
FTTKGVTSVSQIFHSPDL	37.3	1963.01	18	2.8	655.344	56.71	1470000	25148			sp|P05155|IC1_HUMAN
LVLGEGATEAEISM(+15.99)	37.27	1434.69	14	1.9	718.354	49.66	1560000	21015	Oxidation (M)	M14:Oxidation (M):1000.00	sp|P02760|AMBP_HUMAN
ASWDVEKTAIF	37.27	1265.63	11	2.1	633.823	56.83	2410000	25213			sp|P35555|FBN1_HUMAN
NSIIDVYHKYS	37.26	1337.66	11	2.2	669.84	45.44	348000	18540			sp|P05109|S10A8_HUMAN
YSAC(+57.02)PIFTKIQGT	37.24	1484.73	13	2	743.375	50.08	320000	21320	Carbamidomethylation	C4:Carbamidomethylation:1000.00	sp|P60022|DEFB1_HUMAN
ALLSPYSYSTTA	37.24	1272.62	12	1.6	637.32	53.19	2280000	23165			sp|P02766|TTHY_HUMAN
LDLSDNPGLGERGLM(+15.99)	37.23	1601.77	15	2	801.895	47.77	1550000	19843	Oxidation (M)	M15:Oxidation (M):1000.00	sp|P08571|CD14_HUMAN
VKEPGC(+57.02)GC(+57.02)C(+57.02)M(+15.99)TC(+57.02)A	37.23	1544.56	13	1.9	773.286	22.17	188000	5955	Carbamidomethylation; Oxidation (M)	C6:Carbamidomethylation:1000.00;C8:Carbamidomethylation:1000.00;C9:Carbamidomethylation:1000.00;M10:Oxidation (M):1000.00;C12:Carbamidomethylation:1000.00	sp|P24593|IBP5_HUMAN
LFAEEKAVADTRDQADGSR	37.22	2078	19	2	693.676	33.82	856000	11558			sp|P01833|PIGR_HUMAN
APPIQSRIVGG	37.19	1093.62	11	2.1	547.821	36	394000	12862			sp|P06870|KLK1_HUMAN
VATLRETYGEM(+15.99)A	37.19	1355.64	12	2	678.828	33.99	862000	11634	Oxidation (M)	M11:Oxidation (M):1000.00	sp|P02768|ALBU_HUMAN
LKGPGSVTGTAGDS	37.18	1245.62	14	2.3	623.819	26.9	87500	8050			sp|Q496F6|CLM2_HUMAN
KLGHPDTLNQGEFK	37.16	1582.81	14	2.3	528.612	30.42	1040000	9666			sp|P06702|S10A9_HUMAN
SVVLNQLC(+57.02)VLHEKTPV	37.1	1835	16	1.6	612.674	51.53	559000	22173	Carbamidomethylation	C8:Carbamidomethylation:1000.00	sp|P02768|ALBU_HUMAN
EVRTSTASGLLLWQG	37.1	1616.85	15	1.9	809.435	58.54	1250000	26161			sp|P98160|PGBM_HUMAN
LGAGENTKTNL	37.08	1116.58	11	2.2	559.297	28.56	381000	8690			sp|P05155|IC1_HUMAN
VTVPSSSLGTQT	37.07	1175.6	12	2	588.81	38.94	0	14640			sp|P01860|IGHG3_HUMAN, sp|P0DOX5|IGG1_HUMAN, sp|P01857|IGHG1_HUMAN
APIKVGDAIPAVEVF	37.07	1524.86	15	2.2	763.437	62.14	595000	28135			sp|P30044|PRDX5_HUMAN
DEELGGTPVQSRVVQGKEPAHL	37.05	2345.2	22	2.4	587.308	39.32	572000	14825			sp|P06396|GELS_HUMAN
EVQVFAPANALPARSEAAAVQP	37.04	2235.16	22	2	746.064	52.68	19100000	22746			sp|Q96FE7|P3IP1_HUMAN
LKIAAFNIQT	37.03	1117.65	10	2.4	559.833	58.16	2470000	25914			sp|P24855|DNAS1_HUMAN
ILNVAKGIRSF	37.01	1216.73	11	1.7	609.373	51.65	443000	22217			sp|P39060|COIA1_HUMAN
PGLKM(+15.99)TMDKTGLLL	37	1532.83	14	0.7	511.951	50.02	356000	21258	Oxidation (M)	M5:Oxidation (M):0.00	sp|Q14624|ITIH4_HUMAN
AAQYDGKGVGLGPGPM(+15.99)G	36.97	1589.75	17	2.8	795.885	36.28	1280000	12976	Oxidation (M)	M16:Oxidation (M):1000.00	sp|P08123|CO1A2_HUMAN
VVDNGSGM(+15.99)C(+57.02)KAGF	36.96	1356.58	13	2.3	679.299	28.91	1040000	8851	Oxidation (M); Carbamidomethylation	M8:Oxidation (M):1000.00;C9:Carbamidomethylation:1000.00	sp|P60709|ACTB_HUMAN, sp|Q562R1|ACTBL_HUMAN
YETVRNGGLI	36.95	1120.59	10	1.3	561.302	40.51	322000	15576			sp|P54710|ATNG_HUMAN
LRLPEKVPSAPPQE	36.94	1559.87	14	2.4	520.964	39.87	999000	15159			sp|Q8WZ75|ROBO4_HUMAN
FIKVHVGDED	36.92	1157.57	10	2.1	579.794	34.79	166000	12139			sp|P04080|CYTB_HUMAN
ASDPILYRPVAV	36.82	1299.72	12	2.6	650.868	50.69	376000	21625			sp|P14618|KPYM_HUMAN
AVTTC(+57.02)TC(+57.02)QEGFTGDGL	36.79	1715.71	16	2.1	858.866	48.53	242000	20353	Carbamidomethylation	C5:Carbamidomethylation:1000.00;C7:Carbamidomethylation:1000.00	sp|P07911|UROM_HUMAN
FEQLGEYKFQNA	36.76	1472.69	12	2.6	737.356	47.71	430000	19864			sp|P02768|ALBU_HUMAN
WEAPATGPADIRLT	36.72	1496.76	14	2.3	749.39	51.62	198000	22219			sp|Q9H239|MMP28_HUMAN
DVAATGSLSTGTATR	36.71	1406.7	15	2.1	704.359	31.03	219000	9985			sp|Q9UGT4|SUSD2_HUMAN
WVAPGPSTGSGRAGLEAAGDEL	36.66	2097.01	22	2.5	1049.52	50.77	2080000	21654			sp|Q68CJ9|CR3L3_HUMAN
IDLGGEPIKSSDYFGNGRVTE	36.66	2253.09	21	1.7	752.039	49.47	647000	20947			sp|P04745|AMY1_HUMAN, sp|P19961|AMY2B_HUMAN, sp|P04746|AMYP_HUMAN
DAHKSEVAHRFKDLGEEN	36.66	2080.99	18	1.6	521.256	31	1550000	9864			sp|P02768|ALBU_HUMAN
LSRLPIPESQV	36.63	1237.7	11	2.1	619.86	47.93	2290000	19919			sp|O95336|6PGL_HUMAN
VRTEWTPAPGPVDA	36.62	1494.75	14	1.7	748.382	43.87	1630000	17574			sp|P22105|TENX_HUMAN
VQVFAPAN(+.98)ALPARSEA	36.61	1640.85	16	2.2	821.435	46.3	1410000	19001	Deamidation (NQ)	N8:Deamidation (NQ):133.21	sp|Q96FE7|P3IP1_HUMAN
Q(-17.03)AFHLGKC(+57.02)PNPPVQENF	36.57	1964.92	17	1.7	983.469	52.19	952000	22524	Pyro-glu from Q; Carbamidomethylation	Q1:Pyro-glu from Q:1000.00;C8:Carbamidomethylation:1000.00	sp|P05090|APOD_HUMAN
RVEAPTTLGDNTAANN	36.55	1642.79	16	2.2	822.405	32.31	256000	10711			sp|Q7Z5L0|VMO1_HUMAN
AVTSILRVAAED	36.52	1243.68	12	1.7	622.847	48.62	970000	20376			sp|P01876|IGHA1_HUMAN, sp|P0DOX2|IGA2_HUMAN, sp|P01877|IGHA2_HUMAN
VIVGGKDIQGS	36.51	1071.59	11	2.3	536.805	31.7	1360000	10332			sp|P55290|CAD13_HUMAN
FVQPPTKIC(+57.02)VGC(+57.02)PRDIPTNSPELEETL	36.51	3096.53	27	2.4	1033.19	54.75	842000	24002	Carbamidomethylation	C9:Carbamidomethylation:1000.00;C12:Carbamidomethylation:1000.00	sp|P01042|KNG1_HUMAN
VYWQTSESKT	36.46	1227.58	10	2	614.797	34.27	202000	11851			sp|O75144|ICOSL_HUMAN
SAPQHWSC(+57.02)PEGTL	36.41	1468.64	13	2.2	735.329	41.69	3880000	16224	Carbamidomethylation	C8:Carbamidomethylation:1000.00	sp|P01133|EGF_HUMAN
VKWIEDTIAENS	36.4	1403.69	12	1.7	702.855	49.66	525000	21055			sp|P06870|KLK1_HUMAN
M(+15.99)EPLGRQLTSGPNQEQVSPLTL	36.38	2410.22	22	2.9	1206.12	55.56	632000	24497	Oxidation (M)	M1:Oxidation (M):1000.00	sp|P08697|A2AP_HUMAN
SC(+57.02)GGGGGSFGAGGGFG	36.38	1287.49	16	1.9	644.755	42.98	234000	17060	Carbamidomethylation	C2:Carbamidomethylation:1000.00	sp|P04264|K2C1_HUMAN
RVVAQGVGIPEDSIFTM(+15.99)	36.38	1833.93	17	2.4	917.974	55.42	1860000	24365	Oxidation (M)	M17:Oxidation (M):1000.00	sp|P02760|AMBP_HUMAN
IGFPSSAGSVSPR	36.36	1260.65	13	2.2	631.332	40.91	469000	15790			sp|P13646|K1C13_HUMAN
VVTPARDGPC(+57.02)GTVL	36.36	1440.74	14	2.3	721.379	40.8	13300000	15609	Carbamidomethylation	C10:Carbamidomethylation:1000.00	sp|P07911|UROM_HUMAN
LNIRVGGTGM(+15.99)	36.31	1032.54	10	1.9	517.278	35.89	1200000	12795	Oxidation (M)	M10:Oxidation (M):1000.00	sp|P07911|UROM_HUMAN
FEQLGEYKFQ	36.3	1287.61	10	2	644.815	48.53	216000	20367			sp|P02768|ALBU_HUMAN
IVQILSRYDIAL	36.3	1402.82	12	1.5	702.418	63.1	597000	28667			sp|P24855|DNAS1_HUMAN
FEQVM(+15.99)RIGLDL	36.29	1335.69	11	2.4	668.852	55.52	170000	24485	Oxidation (M)	M5:Oxidation (M):1000.00	sp|P05164|PERM_HUMAN
LLSPYSYSTTA	36.29	1201.59	11	2.1	601.802	49.42	995000	20855			sp|P02766|TTHY_HUMAN
VATLRETYGEM(+15.99)	36.28	1284.6	11	2.6	643.31	32.8	2490000	10950	Oxidation (M)	M11:Oxidation (M):1000.00	sp|P02768|ALBU_HUMAN
EVIWSNQQEGIIT	36.25	1515.76	13	1.8	758.887	56.36	345000	24962			sp|P01133|EGF_HUMAN
LVGYGTDSASGM(+15.99)DY	36.23	1450.59	14	2.6	726.305	42.72	266000	16910	Oxidation (M)	M12:Oxidation (M):1000.00	sp|P53634|CATC_HUMAN
AVTGAGAGEPSRPVC(+57.02)L	36.22	1540.77	16	2	771.392	39.16	1970000	14646	Carbamidomethylation	C15:Carbamidomethylation:1000.00	sp|Q8WZ75|ROBO4_HUMAN
AEEKAVADTRDQADGSRASVDSGSSEEQGGSSRALVSTLVPL	36.21	4232.04	42	2.3	847.418	50.12	2190000	21338			sp|P01833|PIGR_HUMAN
Q(-17.03)KVTSLTAC(+57.02)L	36.17	1102.57	10	2.1	552.293	54.17	3490000	23616	Pyro-glu from Q; Carbamidomethylation	Q1:Pyro-glu from Q:1000.00;C9:Carbamidomethylation:1000.00	sp|P04216|THY1_HUMAN
LEVRTSTASGLLLWQGVE	36.16	1958.05	18	2.2	980.033	63.14	1060000	28669			sp|P98160|PGBM_HUMAN
SSHVGGTLGQF	36.15	1088.53	11	2.7	545.271	41.23	2330000	15945			sp|Q14624|ITIH4_HUMAN
LELQHSIPLGPNVL	36.14	1528.86	14	2.1	765.439	60.19	3380000	27047			sp|Q9NZP8|C1RL_HUMAN
IFPPSDEQLKSGTA	36.13	1488.75	14	2.5	745.382	40.86	58500000	15922			sp|P01834|IGKC_HUMAN, sp|P0DOX7|IGK_HUMAN
ILSM(+15.99)DNNRSLDL	36.07	1405.69	12	2.2	703.852	44.19	6680000	17733	Oxidation (M)	M4:Oxidation (M):1000.00	sp|P04264|K2C1_HUMAN, sp|Q7Z794|K2C1B_HUMAN
Q(-17.03)QAQPGQGSDPARW	36.06	1507.68	14	2.1	754.849	42.45	1130000	16712	Pyro-glu from Q	Q1:Pyro-glu from Q:1000.00	sp|Q08397|LOXL1_HUMAN
WRSTEYGEGYAC(+57.02)DTDL	36.05	1921.78	16	2.8	961.899	46.06	187000	18900	Carbamidomethylation	C12:Carbamidomethylation:1000.00	sp|P07911|UROM_HUMAN
SVIDQSRVLN	36.03	1129.61	10	2.1	565.813	37	3820000	13415			sp|P07911|UROM_HUMAN
M(+15.99)LTELEKALNSIID	36.02	1604.83	14	2.3	803.426	66.28	498000	30372	Oxidation (M)	M1:Oxidation (M):1000.00	sp|P05109|S10A8_HUMAN
SGSVIDQSRVLNLG	35.96	1443.77	14	2.7	722.893	49.47	642000	20911			sp|P07911|UROM_HUMAN
VIDQSRVLNLGPIT	35.88	1523.87	14	2.1	762.942	54	22300000	23506			sp|P07911|UROM_HUMAN
ATKTVGSDTF	35.85	1025.5	10	1.9	513.76	30.27	6570000	9541			sp|P01042|KNG1_HUMAN
LPTFGVIIGQKSM(+15.99)	35.8	1405.76	13	1.9	703.891	57.35	595000	25512	Oxidation (M)	M13:Oxidation (M):1000.00	sp|P51659|DHB4_HUMAN
LEVRTSTASGLLL	35.76	1358.78	13	2	680.397	54.17	7720000	23604			sp|P98160|PGBM_HUMAN
TAQLDEELGGTPVQSRVVQGKEPAHL	35.74	2758.42	26	1.8	690.615	44.15	1260000	17780			sp|P06396|GELS_HUMAN
M(+15.99)LTELEKALNS	35.74	1263.64	11	1.8	632.827	48.15	3310000	20091	Oxidation (M)	M1:Oxidation (M):1000.00	sp|P05109|S10A8_HUMAN
FQTPSYTQPYQGSSVTLSTEAFL	35.69	2551.21	23	2.4	1276.62	65.22	643000	29765			sp|P07911|UROM_HUMAN
VLLPSKDVM(+15.99)QGTDE	35.67	1546.75	14	2.4	774.386	36.78	3600000	13270	Oxidation (M)	M9:Oxidation (M):1000.00	sp|P0DOX6|IGM_HUMAN, sp|P01871|IGHM_HUMAN
SGSVIDQSRVLNL	35.64	1386.75	13	2	694.382	52.02	3370000	22388			sp|P07911|UROM_HUMAN
AIGGGLSSVGGGSSTI	35.63	1318.67	16	2	660.345	48.53	494000	20346			sp|P02538|K2C6A_HUMAN, sp|P48668|K2C6C_HUMAN
YWRSTEYGEG	35.6	1246.53	10	2.4	624.271	39.71	43900000	15000			sp|P07911|UROM_HUMAN
AEQNRKDAEAWFNEKSKEL	35.6	2292.11	19	2.3	574.037	41.69	251000	16295			sp|P13645|K1C10_HUMAN
VIDQSRVLNLGPI	35.54	1422.82	13	1.8	712.418	56.86	9010000	25231			sp|P07911|UROM_HUMAN
DAAQPRVTGVVL	35.53	1224.68	12	2.1	613.35	47.14	5900000	19429			sp|P08294|SODE_HUMAN
VAM(+15.99)TPRSEGSSVN	35.52	1349.62	13	1.9	675.821	19.02	7260000	4760	Oxidation (M)	M3:Oxidation (M):1000.00	sp|P00734|THRB_HUMAN
VTEDDEDEDDDKE	35.47	1552.55	13	2.2	777.286	18.37	41100	4583			sp|Q08629|TICN1_HUMAN
VDESGTRAAAATGTIF	35.44	1565.77	16	2.2	783.893	45.64	3950000	18599			sp|P05154|IPSP_HUMAN
Q(-17.03)AKEPC(+57.02)VESLVSQYFQTV	35.44	2094.99	18	2.8	1048.51	68.1	537000	31370	Pyro-glu from Q; Carbamidomethylation	Q1:Pyro-glu from Q:1000.00;C6:Carbamidomethylation:1000.00	sp|P02652|APOA2_HUMAN
VLTGYQVDKNKDDELTG	35.35	1893.93	17	1.8	632.319	36.61	916000	13203			sp|P01040|CYTA_HUMAN
KLGHPDTLNQG	35.35	1178.6	11	2.1	590.311	21.98	463000	5889			sp|P06702|S10A9_HUMAN
KTALQPM(+15.99)VSALN	35.34	1287.69	12	2.3	644.852	37.39	21200000	13633	Oxidation (M)	M7:Oxidation (M):1000.00	sp|P07911|UROM_HUMAN
DEPPQSPWDRVK	35.31	1452.7	12	1.2	485.241	37.86	730000	13962			sp|P02647|APOA1_HUMAN
AERVGAGAPVYL	35.31	1201.65	12	2.9	601.832	45.18	2330000	18353			sp|P0C0S8|H2A1_HUMAN, sp|P16104|H2AX_HUMAN, sp|Q8IUE6|H2A2B_HUMAN, sp|Q9BTM1|H2AJ_HUMAN, sp|Q93077|H2A1C_HUMAN, sp|Q96KK5|H2A1H_HUMAN, sp|Q99878|H2A1J_HUMAN, sp|Q43312|H2A7_WHEAT, sp|Q43208|H2A4_WHEAT
TIINTFHQYSV	35.3	1321.67	11	1.8	661.842	50.42	525000	21517			sp|P06702|S10A9_HUMAN
SVFPQQTGQL	35.25	1103.56	10	2.4	552.789	49.41	1540000	20848			sp|P81172|HEPC_HUMAN
LSDPDKVTIGL	35.24	1156.63	11	2.1	579.325	49.06	2080000	20618			sp|Q14624|ITIH4_HUMAN
FLGKVVNPTEA	35.21	1173.64	11	2.7	587.828	41.23	1020000	15972			sp|P05543|THBG_HUMAN
RSDYSNEKPFTGFEA	35.18	1746.78	15	1.9	583.27	43.21	778000	17168			sp|O00187|MASP2_HUMAN
NIRVGGTGM(+15.99)F	35.17	1066.52	10	1.9	534.27	39.13	1460000	14600	Oxidation (M)	M9:Oxidation (M):1000.00	sp|P07911|UROM_HUMAN
SGGTTM(+15.99)YPGIADR	35.17	1340.6	13	2	671.31	33.04	726000	11170	Oxidation (M)	M6:Oxidation (M):1000.00	sp|P63267|ACTH_HUMAN, sp|P62736|ACTA_HUMAN, sp|P68032|ACTC_HUMAN, sp|P60709|ACTB_HUMAN, sp|P68133|ACTS_HUMAN, sp|P63261|ACTG_HUMAN
LLLSDPDKVTIGLL	35.15	1495.89	14	2.1	748.952	64.88	1430000	29593			sp|Q14624|ITIH4_HUMAN
LRTLNQPDSQL	35.13	1283.68	11	1.8	642.85	37.3	1260000	13624			sp|P01009|A1AT_HUMAN
FAPEGLTTM(+15.99)PKNVVF	35.11	1665.84	15	1.8	833.931	54.68	183000	23947	Oxidation (M)	M9:Oxidation (M):1000.00	sp|Q14624|ITIH4_HUMAN
DGGDLSRFALL	35.1	1162.6	11	2.4	582.308	62.79	1270000	28478			sp|P07911|UROM_HUMAN
LSDPDKVTIGLL	35.1	1269.72	12	3	635.868	57.93	50700000	25758			sp|Q14624|ITIH4_HUMAN
GLSM(+15.99)DGGGSPKG	35.08	1077.48	12	2	539.746	18.08	638000	4457	Oxidation (M)	M4:Oxidation (M):1000.00	sp|P54710|ATNG_HUMAN
LDGGDLSRFAL	35.06	1162.6	11	1.6	582.307	58.16	230000	25946			sp|P07911|UROM_HUMAN
FVETTDVNGKTLEGPVPLEV	35.04	2143.1	20	2.6	1072.56	58.2	531000	25988			sp|P55290|CAD13_HUMAN
EKVLPSLGISNV	35.03	1254.72	12	2.1	628.368	52.81	2880000	22823			sp|P05154|IPSP_HUMAN
LKIDPVNGQITT	34.98	1297.72	12	1.8	649.87	48.38	2110000	20227			sp|P19022|CADH2_HUMAN
FRVVAQGVGIPEDSIFTM(+15.99)	34.98	1981	18	2.9	991.509	61.05	1460000	27533	Oxidation (M)	M18:Oxidation (M):1000.00	sp|P02760|AMBP_HUMAN
VQVFAPANALP	34.98	1125.62	11	2.3	563.818	58.24	37400000	25910			sp|Q96FE7|P3IP1_HUMAN
IFPPSDEQLKSGTAS	34.95	1575.78	15	2.2	788.898	39.6	31800000	15059			sp|P01834|IGKC_HUMAN, sp|P0DOX7|IGK_HUMAN
VEVTGQYEREKAGFSW	34.93	1884.9	16	1.3	629.308	46.96	338000	19407			sp|Q14624|ITIH4_HUMAN
AEVSKLVTDL	34.93	1073.6	10	2.3	537.807	49.43	459000	20905			sp|P02768|ALBU_HUMAN
TC(+57.02)LVKGFYPSD	34.93	1285.6	11	2.4	643.809	46.76	1690000	19260	Carbamidomethylation	C2:Carbamidomethylation:1000.00	sp|P01860|IGHG3_HUMAN, sp|P0DOX5|IGG1_HUMAN, sp|P01861|IGHG4_HUMAN, sp|P01857|IGHG1_HUMAN, sp|P01859|IGHG2_HUMAN
KSQVVAGTNY	34.92	1065.55	10	2.8	533.782	27.39	818000	8137			sp|P04080|CYTB_HUMAN
YAGVVQYSHSQM(+15.99)QE	34.9	1641.71	14	2.3	821.864	32.15	600000	10593	Oxidation (M)	M12:Oxidation (M):1000.00	sp|P12109|CO6A1_HUMAN
EVQVFAPANALP	34.9	1254.66	12	1.6	628.339	59.93	11300000	26862			sp|Q96FE7|P3IP1_HUMAN
VSVVTPARDGPC(+57.02)GTVL	34.86	1626.84	16	2.5	814.429	45.92	1060000	18775	Carbamidomethylation	C12:Carbamidomethylation:1000.00	sp|P07911|UROM_HUMAN
TWLNPDPSQKQNLLAPQNAVSSEETND	34.84	2995.42	27	2.4	999.482	54.08	2470000	23590			sp|P10451|OSTP_HUMAN
AVEWESNGQPENNYKTTPPVLDSDGSF	34.83	2980.34	27	2.5	994.455	55.3	867000	24318			sp|P0DOX5|IGG1_HUMAN, sp|P01861|IGHG4_HUMAN, sp|P01857|IGHG1_HUMAN
LDFNYHRQEGM(+15.99)EA	34.83	1624.69	13	2	813.356	35.1	2360000	12302	Oxidation (M)	M11:Oxidation (M):1000.00	sp|P14384|CBPM_HUMAN
QSTVSSGYGGASGVGSGLGLGGGSS	34.82	2084.96	25	2.3	1043.49	48.01	281000	20038			sp|P02538|K2C6A_HUMAN, sp|P04259|K2C6B_HUMAN
EIVLTQSPATL	34.82	1170.65	11	1.9	586.333	54.87	382000	24116			sp|A0A0C4DH25|KVD20_HUMAN, sp|P04433|KV311_HUMAN, sp|A0A0A0MRZ8|KVD11_HUMAN
Q(-17.03)VQLVESGGGVVQPGRS	34.79	1678.86	17	2.2	840.441	51.62	530000	22160	Pyro-glu from Q	Q1:Pyro-glu from Q:1000.00	sp|P01772|HV333_HUMAN, sp|P01768|HV330_HUMAN, sp|P0DP02|HVC33_HUMAN, sp|P0DP03|HVC05_HUMAN
VKELDRDTVFA	34.78	1291.68	11	1.6	431.567	38.12	237000	14143			sp|P01009|A1AT_HUMAN
SQLEEKENKKFPV	34.78	1574.83	13	2.1	525.952	30.17	364000	9527			sp|P04080|CYTB_HUMAN
M(+15.99)GEQLGNVARGIN	34.78	1373.67	13	2.1	687.845	37.47	342000	13731	Oxidation (M)	M1:Oxidation (M):1000.00	sp|P58499|FAM3B_HUMAN
ISWDGLDSGKL	34.76	1189.6	11	2.4	595.808	56.12	128000	24836			sp|P30086|PEBP1_HUMAN
VTVPSSNFGTQT	34.74	1236.6	12	2	619.308	41.94	871000	16391			sp|P01859|IGHG2_HUMAN
FSLGPC(+57.02)GRGPDF	34.74	1308.59	12	2	655.305	51.98	1530000	22390	Carbamidomethylation	C6:Carbamidomethylation:1000.00	sp|P20160|CAP7_HUMAN
VAYTQDGVM(+15.99)HPRTTF	34.73	1737.81	15	1.8	580.28	35.4	753000	12498	Oxidation (M)	M9:Oxidation (M):1000.00	sp|Q96RW7|HMCN1_HUMAN
AIQDPRLFAEEKAVADTRDQADGSRASVDSGSSEEQGGSS	34.72	4122.9	40	1.9	825.588	43.02	714000	17066			sp|P01833|PIGR_HUMAN
Q(-17.03)DSPPQILVHPQDQL	34.64	1696.84	15	1.9	849.43	58.12	1670000	25893	Pyro-glu from Q	Q1:Pyro-glu from Q:1000.00	sp|Q8WZ75|ROBO4_HUMAN
VSSASPTSPKVFPLSL	34.62	1615.88	16	1.6	808.95	60.37	1310000	27210			sp|P0DOX2|IGA2_HUMAN
Q(-17.03)VGQVELGGGPGAGSLQPLAL	34.58	1930.02	21	2.5	966.018	68.51	108000	31592	Pyro-glu from Q	Q1:Pyro-glu from Q:1000.00	sp|P01308|INS_HUMAN
ISSQASSYFIDA	34.58	1287.6	12	2.3	644.808	54.08	882000	23594			sp|P08637|FCG3A_HUMAN, sp|O75015|FCG3B_HUMAN
VGGGSSTIKY	34.56	967.497	10	1.7	484.757	29.86	1300000	9356			sp|P02538|K2C6A_HUMAN, sp|P04259|K2C6B_HUMAN, sp|P48668|K2C6C_HUMAN
GSVIDQSRVLN	34.55	1186.63	11	1.9	594.324	37.09	1100000	13502			sp|P07911|UROM_HUMAN
LDAGSFAGLPGLQL	34.54	1357.72	14	1.7	679.87	67.65	1840000	31157			sp|Q6EMK4|VASN_HUMAN
VAQAGGADPDKFQGVIAE	34.53	1771.87	18	2.7	886.947	44.39	3720000	17843			sp|P39060|COIA1_HUMAN
LEDGQDTPTSAESPDAPEENIAGVGAEILNVAKGIR	34.53	3662.79	36	2.7	1221.94	66.6	1580000	30509			sp|P39060|COIA1_HUMAN
VQVFAPANALPARSEAAAVQPV	34.53	2205.19	22	3	1103.61	53.46	1860000	23224			sp|Q96FE7|P3IP1_HUMAN
VALANGKTGEVL	34.52	1170.66	12	2.1	586.339	40.15	941000	15313			sp|Q92520|FAM3C_HUMAN
VNWIDSIIQR	34.51	1242.67	10	1.8	622.344	62.69	3270000	28400			sp|P08246|ELNE_HUMAN
VNLGGSKSISI	34.51	1073.61	11	2.4	537.813	44.15	414000	17759			sp|P04264|K2C1_HUMAN
VTFVDRPVIG	34.49	1101.62	10	2.2	551.818	46.84	275000	19367			sp|P16278|BGAL_HUMAN
IAAKFDGILGM(+15.99)AY	34.46	1384.71	13	1.8	693.362	55.97	895000	24702	Oxidation (M)	M11:Oxidation (M):1000.00	sp|P07339|CATD_HUMAN
LALEPGILDTANVEA	34.44	1524.8	15	1.7	763.41	62.89	404000	28560			sp|Q6EMK4|VASN_HUMAN
IPGGLSEAKPATPEI	34.42	1478.8	15	2.5	740.408	45.82	399000	18721			sp|P01040|CYTA_HUMAN
ALFQTPSYTQPYQGSSVTLSTEA	34.42	2475.18	23	1.3	826.068	60.1	0	27026			sp|P07911|UROM_HUMAN
SVVQSTVSSGYGGASG	34.4	1441.67	16	2	721.843	36.17	163000	12962			sp|P02538|K2C6A_HUMAN, sp|P04259|K2C6B_HUMAN
ALHEIPVKKGEGAEL	34.39	1589.88	15	2.5	530.968	33.39	398000	11309			sp|Q16270|IBP7_HUMAN
AETC(+57.02)VPVLRC(+57.02)	34.38	1203.57	10	2.5	602.796	39.87	1160000	15107	Carbamidomethylation	C4:Carbamidomethylation:1000.00;C10:Carbamidomethylation:1000.00	sp|P07911|UROM_HUMAN
LQDFRVVAQGVGIPEDS	34.37	1828.93	17	2.5	915.476	54.34	3820000	23690			sp|P02760|AMBP_HUMAN
KELDINTDGAVNFQ(+.98)EFL	34.37	1952.94	17	9.8	977.485	64.36	0	29303	Deamidation (NQ)	Q14:Deamidation (NQ):32.28	sp|P05109|S10A8_HUMAN
Q(-17.03)ESQSEEIDC(+57.02)NDKDLFKAVD	34.36	2352.01	20	2.3	1177.01	51.04	1430000	21863	Pyro-glu from Q; Carbamidomethylation	Q1:Pyro-glu from Q:1000.00;C10:Carbamidomethylation:1000.00	sp|P01042|KNG1_HUMAN
NEKPFTGFEAF	34.34	1285.6	11	2	643.808	56.75	563000	25165			sp|O00187|MASP2_HUMAN
VQVFAPANALPARSEAAA	34.34	1781.94	18	2.2	891.981	47.77	1970000	19839			sp|Q96FE7|P3IP1_HUMAN
VELGGGPGAGSLQPLALEGSLQ	34.34	2049.07	22	2.5	1025.55	63.63	505000	28959			sp|P01308|INS_HUMAN
WLNPDPSQKQNLLA	34.32	1622.84	14	2.7	812.43	50.82	1130000	21698			sp|P10451|OSTP_HUMAN
LKVTDADAPNTPAWEAV	34.31	1796.89	17	1.8	899.456	51.01	865000	21845			sp|P12830|CADH1_HUMAN
HQYSVKLGHPDTL	34.3	1493.76	13	2.3	498.929	34.89	290000	12212			sp|P06702|S10A9_HUMAN
FQTPSYTQPYQGSSVTLSTEA	34.28	2291.06	21	2.7	1146.54	52.92	14000000	22829			sp|P07911|UROM_HUMAN
AQYDC(+57.02)LGC(+57.02)VHPI	34.28	1431.63	12	2	716.822	47.24	73800	19605	Carbamidomethylation	C5:Carbamidomethylation:1000.00;C8:Carbamidomethylation:1000.00	sp|P01042|KNG1_HUMAN
DATPGIDLTRVL	34.24	1269.69	12	1.6	635.855	61.84	797000	27971			sp|P13646|K1C13_HUMAN
VIVGGKDIQGSLQD	34.24	1427.76	14	2.5	714.89	40.87	572000	15799			sp|P55290|CAD13_HUMAN
AIVPLHAAPGDAVAEIDAL	34.24	1841.99	19	1.9	922.003	62.59	445000	28382			sp|P24855|DNAS1_HUMAN
KTALQPMVSALN	34.23	1271.69	12	1.8	636.854	45.44	456000	18521			sp|P07911|UROM_HUMAN
WLGRHNLFDDENTAQ	34.22	1814.83	15	2.2	605.953	46.07	675000	18895			sp|P06870|KLK1_HUMAN
VQYKTQVVAGTN	34.21	1306.69	12	2.7	654.353	28.64	1450000	8701			sp|P01040|CYTA_HUMAN
VYRPDQVSAVDS	34.14	1334.65	12	2.1	668.332	33.04	4020000	11107			sp|P24855|DNAS1_HUMAN
YKWKETL	34.11	966.518	7	3.1	484.267	36.94	3530000	13513			sp|Q14624|ITIH4_HUMAN
GSVIDQSRVLNLGPI	34.11	1566.87	15	2.2	784.445	59.55	1640000	26734			sp|P07911|UROM_HUMAN
LDLSDNPGLGERGLM(+15.99)A	34.1	1672.81	16	2.5	837.414	49.38	666000	20858	Oxidation (M)	M15:Oxidation (M):1000.00	sp|P08571|CD14_HUMAN
M(+15.99)IPGGLSEAKPATPE	34.09	1512.75	15	2.6	757.384	37.59	3380000	14004	Oxidation (M)	M1:Oxidation (M):1000.00	sp|P01040|CYTA_HUMAN
RLNGEGVGQVNIS	34.08	1341.7	13	2.5	671.859	36.93	621000	13431			sp|P02538|K2C6A_HUMAN, sp|P04259|K2C6B_HUMAN
IQLQPLQEPESW	34.07	1466.74	12	2.1	734.379	61.89	515000	28012			sp|Q9UNN8|EPCR_HUMAN
LQLSTSLPSQYITGL	34.05	1619.88	15	1.9	810.947	65.32	322000	29816			sp|P10253|LYAG_HUMAN
ERNIETIINTF	34.03	1348.7	11	1.7	675.358	60.46	3660000	27204			sp|P06702|S10A9_HUMAN
VQVKAC(+57.02)AGGY	33.99	1051.51	10	1.9	526.764	29.08	203000	8961	Carbamidomethylation	C6:Carbamidomethylation:1000.00	sp|P07911|UROM_HUMAN
WLNPDPSQKQNL	33.97	1438.72	12	1.9	720.369	43.44	6300000	17256			sp|P10451|OSTP_HUMAN
DADLADGVSGGEGKGGSDGGGSHRKEGEEADAPGVIPGIVGAVVVA	33.95	4215.03	46	3.6	1054.77	58.06	0	25896			sp|P14209|CD99_HUMAN
IVLWQPVTADL	33.94	1253.7	11	1.5	627.859	66.86	3390000	30682			sp|Q96IY4|CBPB2_HUMAN
LAQSEVRPQC(+57.02)LL	33.93	1412.74	12	1.9	707.381	47.77	1960000	19860	Carbamidomethylation	C10:Carbamidomethylation:1000.00	sp|P28906|CD34_HUMAN
VNLDGSYRVTL	33.92	1235.65	11	1.9	618.834	50.63	0	21614			sp|P98164|LRP2_HUMAN
VRWLPAEYEDG	33.9	1333.63	11	2.2	667.824	50.34	258000	21413			sp|P05164|PERM_HUMAN
SLVNLGGSKSI	33.89	1073.61	11	2.1	537.812	45.03	349000	18299			sp|P04264|K2C1_HUMAN
VVEN(+.98)GESSQGRF	33.87	1308.59	12	2.1	655.306	29.61	2600000	9218	Deamidation (NQ)	N4:Deamidation (NQ):55.60	sp|P07911|UROM_HUMAN
SVTEQDSKDSTYSLSSTLTL	33.82	2161.03	20	2	1081.52	55.76	584000	24571			sp|P01834|IGKC_HUMAN, sp|P0DOX7|IGK_HUMAN
PDPAVSRVM(+15.99)NM(+15.99)	33.81	1247.56	11	1.5	624.79	25.18	871000	7412	Oxidation (M)	M9:Oxidation (M):1000.00;M11:Oxidation (M):1000.00	sp|Q14624|ITIH4_HUMAN
PVLNAARTVIF	33.78	1199.7	11	2	600.86	55.08	1010000	24192			sp|O95336|6PGL_HUMAN
DSIPVSNPSC(+57.02)PM(+15.99)IPLYR	33.78	1960.94	17	2.5	981.479	51.69	8190000	22118	Carbamidomethylation; Oxidation (M)	C10:Carbamidomethylation:1000.00;M12:Oxidation (M):1000.00	sp|P14384|CBPM_HUMAN
AVTGAGAGEPSRPVC(+57.02)LL	33.77	1653.85	17	2.3	827.935	47.84	586000	19923	Carbamidomethylation	C15:Carbamidomethylation:1000.00	sp|Q8WZ75|ROBO4_HUMAN
VKGFYPSDI	33.75	1024.52	9	2.1	513.27	46.79	810000	19298			sp|P01860|IGHG3_HUMAN, sp|P0DOX5|IGG1_HUMAN, sp|P01861|IGHG4_HUMAN, sp|P01857|IGHG1_HUMAN, sp|P01859|IGHG2_HUMAN
FRVVAQGVGIPEDSI	33.74	1585.85	15	2.1	793.932	54	9690000	23488			sp|P02760|AMBP_HUMAN
YEEIAQRSRAEAESW	33.71	1823.84	15	2.5	608.957	39.28	493000	14840			sp|P02538|K2C6A_HUMAN, sp|P04259|K2C6B_HUMAN, sp|P48668|K2C6C_HUMAN
YIVERPLPGYPDAEAPEPSSAGAQA	33.67	2584.24	25	2.2	862.424	48.58	617000	20393			sp|Q6NZI2|CAVN1_HUMAN
VPEPGYTKVPEPGSIKVPDQ	33.62	2136.11	20	2.6	713.046	44.62	419000	18051			sp|Q9UBC9|SPRR3_HUMAN
KTALQPMVSAL	33.62	1157.65	11	1.5	579.832	49.62	1070000	20994			sp|P07911|UROM_HUMAN
LETEC(+57.02)PQYIRKKGADVW	33.61	2092.04	17	2.2	524.019	39.75	144000	15087	Carbamidomethylation	C5:Carbamidomethylation:1000.00	sp|P05109|S10A8_HUMAN
LQDFRVVAQGVGIPEDSIF	33.61	2089.08	19	1.6	1045.55	64.4	1130000	29321			sp|P02760|AMBP_HUMAN
FKPLVEEPQNL	33.6	1312.7	11	2.1	657.36	49.06	1540000	20651			sp|P02768|ALBU_HUMAN
SGSVIDQSRV	33.59	1046.54	10	2.2	524.276	31.39	7710000	10160			sp|P07911|UROM_HUMAN
AIQENANALARYA	33.58	1403.72	13	2.1	702.867	44.9	180000	18207			sp|P05062|ALDOB_HUMAN
DLQVGQVELGGGPGAGSLQP	33.56	1877.95	20	2.5	939.984	59.45	1230000	26660			sp|P01308|INS_HUMAN
Q(-17.03)KLPEEIQRDIL	33.53	1463.8	12	2	732.908	57.69	605000	25717	Pyro-glu from Q	Q1:Pyro-glu from Q:1000.00	sp|P33908|MA1A1_HUMAN
ALLKTPAQFDADEL	33.51	1530.79	14	2.4	766.406	55.39	79600	24415			sp|P04083|ANXA1_HUMAN
DIVM(+15.99)TQSPLSL	33.5	1218.62	11	2	610.317	58.96	555000	26385	Oxidation (M)	M4:Oxidation (M):1000.00	sp|A0A075B6P5|KV228_HUMAN, sp|P01615|KVD28_HUMAN
VVTVPSSSLGTQT	33.5	1274.67	13	2.3	638.345	41.66	1850000	16207			sp|P01860|IGHG3_HUMAN, sp|P0DOX5|IGG1_HUMAN, sp|P01857|IGHG1_HUMAN
WRSTEYGEGY	33.48	1246.53	10	2	624.271	36.83	1050000	13343			sp|P07911|UROM_HUMAN
DDILASPPRLPEPQPYPGAP	33.44	2129.08	20	2.5	1065.55	58.16	2140000	25889			sp|P39060|COIA1_HUMAN
YGGC(+57.02)M(+15.99)GNGNN	33.43	1058.35	10	2.5	530.186	15.89	288000	3703	Carbamidomethylation; Oxidation (M)	C4:Carbamidomethylation:1000.00;M5:Oxidation (M):1000.00	sp|P02760|AMBP_HUMAN
TYVPKEFNAETFT	33.42	1545.74	13	1.2	773.876	50.26	907000	21373			sp|P02768|ALBU_HUMAN
YVVHTNYDE	33.37	1138.49	9	2.7	570.255	31.57	2920000	10255			sp|P02760|AMBP_HUMAN
VVTGAYSKPTL	33.36	1134.63	11	1.8	568.322	37.39	209000	13672			sp|Q8N149|LIRA2_HUMAN, sp|Q8N6C8|LIRA3_HUMAN
AC(+57.02)DDYRLC(+57.02)E	33.36	1200.45	9	2.4	601.236	33.29	1980000	11247	Carbamidomethylation	C2:Carbamidomethylation:1000.00;C8:Carbamidomethylation:1000.00	sp|P08493|MGP_HUMAN
LLRLTEPADTITD	33.35	1456.78	13	2	729.397	48.84	1740000	20501			sp|P06870|KLK1_HUMAN
IKQNC(+57.02)ELFEQL	33.28	1420.7	11	2	711.36	52.45	945000	22686	Carbamidomethylation	C5:Carbamidomethylation:1000.00	sp|P02768|ALBU_HUMAN
LAQSEVRPQC(+57.02)L	33.28	1299.66	11	2.2	650.839	37.14	508000	13527	Carbamidomethylation	C10:Carbamidomethylation:1000.00	sp|P28906|CD34_HUMAN
VDFGAC(+57.02)DGGLLTGNEKITM(+15.99)	33.27	2012.92	19	2.5	1007.47	53.33	298000	23194	Carbamidomethylation; Oxidation (M)	C6:Carbamidomethylation:1000.00;M19:Oxidation (M):1000.00	sp|P13646|K1C13_HUMAN
AEILNVAKGI	33.26	1026.61	10	2	514.312	49.51	662000	20910			sp|P39060|COIA1_HUMAN
EC(+57.02)LC(+57.02)KPEFTGL	33.23	1352.61	11	1.9	677.314	49.13	209000	20733	Carbamidomethylation	C2:Carbamidomethylation:1000.00;C4:Carbamidomethylation:1000.00	sp|P80370|DLK1_HUMAN
IGVPLPSSVSF	33.2	1101.61	11	2.4	551.812	64.04	406000	29142			sp|P39059|COFA1_HUMAN
APDQDEIQRLPGLAKQPSF	33.19	2109.09	19	1.6	704.037	51.48	579000	22103			sp|P10619|PPGB_HUMAN
EAEDLQVGQVELGGGPGAGSLQPLALEGSLQ	33.19	3018.51	31	4.9	1007.18	65.12	120000000	29809			sp|P01308|INS_HUMAN
VKDYFPEPVT	33.19	1193.6	10	2.3	597.807	45.83	3820000	18713			sp|P01860|IGHG3_HUMAN, sp|P0DOX5|IGG1_HUMAN, sp|P01861|IGHG4_HUMAN, sp|P01857|IGHG1_HUMAN, sp|P01859|IGHG2_HUMAN
IINTFHQYSV	33.15	1220.62	10	1.5	611.318	45.06	415000	18314			sp|P06702|S10A9_HUMAN
YNM(+15.99)KVLYLSA	33.14	1216.62	10	2.2	609.317	46.23	700000	18971	Oxidation (M)	M3:Oxidation (M):1000.00	sp|P04216|THY1_HUMAN
DQADGSRASVDSGSSEEQGGSSRALVSTLVPLG	33.11	3218.53	33	2.4	1073.85	56.05	3140000	24733			sp|P01833|PIGR_HUMAN
LYRPEAPDTAL	33.1	1244.64	11	2.2	623.329	42.58	749000	16791			sp|Q969P0|IGSF8_HUMAN
VSKDISRGSVA	33.09	1117.61	11	1.9	559.813	20.4	983000	5287			sp|Q7KYR7|BT2A1_HUMAN
VLSGGTTM(+15.99)YPGIADR	33.05	1552.76	15	2.3	777.387	39.36	506000	14860	Oxidation (M)	M8:Oxidation (M):1000.00	sp|P63267|ACTH_HUMAN, sp|P62736|ACTA_HUMAN, sp|P68032|ACTC_HUMAN, sp|P60709|ACTB_HUMAN, sp|P63261|ACTG_HUMAN
LDGGDLSRFALL	33.04	1275.68	12	2.5	638.85	63.89	140000	29064			sp|P07911|UROM_HUMAN
VRLVFQDF	32.99	1022.55	8	2.3	512.286	59.58	5120000	26706			sp|Q9NZP8|C1RL_HUMAN
LVESGGGLVQPGGSLRL	32.96	1637.91	17	1.9	819.964	53.65	293000	23356			sp|A0A0J9YX35|HV64D_HUMAN, sp|P01763|HV348_HUMAN, sp|A0A0C4DH30|HV316_HUMAN, sp|A0A0C4DH35|HV335_HUMAN, sp|P01780|HV307_HUMAN, sp|P01766|HV313_HUMAN, sp|P01764|HV323_HUMAN, sp|A0A0B4J1X5|HV374_HUMAN, sp|A0A0B4J1Y9|HV372_HUMAN
ATPGIDLTRVL	32.96	1154.67	11	1.6	578.341	59.16	711000	26497			sp|P13646|K1C13_HUMAN
VQVAAVTGAGAGEPSRPVC(+57.02)L	32.95	1938	20	1	647.008	46.64	1530000	19249	Carbamidomethylation	C19:Carbamidomethylation:1000.00	sp|Q8WZ75|ROBO4_HUMAN
SGGGFSSGSAGIINY	32.95	1372.63	15	2.2	687.322	52.59	440000	22748			sp|P04264|K2C1_HUMAN
FTVSGTDC(+57.02)VAKEATEAAKC(+57.02)NL	32.92	2271.05	21	1.7	758.026	50.61	0	21604	Carbamidomethylation	C8:Carbamidomethylation:1000.00;C19:Carbamidomethylation:1000.00	sp|P02765|FETUA_HUMAN
TSLDLSDNPGLGERGLM(+15.99)	32.92	1789.85	17	2.4	895.935	48.53	1600000	20337	Oxidation (M)	M17:Oxidation (M):1000.00	sp|P08571|CD14_HUMAN
YQTKVQQLQISV	32.86	1433.79	12	1.9	717.903	48.09	232000	20075			sp|P19013|K2C4_HUMAN
ITFRSDYSNEKPFTG	32.84	1760.84	15	2.1	587.954	42.58	173000	16817			sp|O00187|MASP2_HUMAN
TPLGPKWPEPV	32.83	1219.66	11	2	610.838	51.35	3230000	21938			sp|O00187|MASP2_HUMAN
GPKWPEPVF	32.82	1055.54	9	1.9	528.78	55.97	2460000	24685			sp|O00187|MASP2_HUMAN
ASWDVEKTAI	32.8	1118.56	10	2.2	560.289	45.83	3240000	18749			sp|P35555|FBN1_HUMAN
SQQPEQTISQQPQQPFPQQPHQPQQPYPQQQPYGSSL	32.8	4284.03	37	3.5	1072.02	48.32	0	20240			tr|A0A290XYU3|A0A290XYU3_WHEAT, tr|U5UA46|U5UA46_WHEAT, tr|R9XT67|R9XT67_WHEAT, tr|R9XUY1|R9XUY1_WHEAT, tr|A0A290XYT2|A0A290XYT2_WHEAT, tr|U5U6L8|U5U6L8_WHEAT, tr|A0A060N0S6|A0A060N0S6_WHEAT, tr|A0A290XYT1|A0A290XYT1_WHEAT, tr|A0A2U8JD31|A0A2U8JD31_WHEAT
FDSDPITVTVPVEV	32.79	1516.77	14	2	759.392	64.19	631000	29203			sp|P10909|CLUS_HUMAN
ISEM(+15.99)WQNDLQPLL	32.78	1601.78	13	2.1	801.897	65.32	1460000	29812	Oxidation (M)	M4:Oxidation (M):1000.00	sp|Q16769|QPCT_HUMAN
RQLGPQPQDIIY	32.78	1426.76	12	2	714.387	47.81	2500000	19955			sp|P09564|CD7_HUMAN
WRSTEYGEGYAC(+57.02)D	32.69	1592.62	13	1.7	797.319	36.82	41800	13400	Carbamidomethylation	C12:Carbamidomethylation:1000.00	sp|P07911|UROM_HUMAN
LLLVKGQQADL	32.67	1196.71	11	2.1	599.365	47.02	651000	19432			sp|Q9HBB8|CDHR5_HUMAN
YLADEIIIRD	32.67	1219.64	10	2.1	610.831	52.02	125000	22439			sp|P07911|UROM_HUMAN
AIGGGLSSVGGGSST	32.64	1205.59	15	2.1	603.803	38.85	304000	14550			sp|P02538|K2C6A_HUMAN, sp|P48668|K2C6C_HUMAN
VTKFYFQEDE	32.62	1304.59	10	1.7	653.305	45.24	1270000	18392			sp|P18510|IL1RA_HUMAN
LM(+15.99)ISRTPEVTC(+57.02)	32.61	1321.64	11	2.5	661.827	37.17	512000	13550	Oxidation (M); Carbamidomethylation	M2:Oxidation (M):1000.00;C11:Carbamidomethylation:1000.00	sp|P01860|IGHG3_HUMAN, sp|P0DOX5|IGG1_HUMAN, sp|P01861|IGHG4_HUMAN, sp|P01857|IGHG1_HUMAN, sp|P01859|IGHG2_HUMAN
RLN(+.98)GEGVGQVN	32.6	1142.57	11	2	572.292	28.04	1010000	8444	Deamidation (NQ)	N3:Deamidation (NQ):71.75	sp|P02538|K2C6A_HUMAN, sp|P04259|K2C6B_HUMAN, sp|P48668|K2C6C_HUMAN
VRWLQGSQEL	32.59	1214.64	10	1.9	608.329	48.38	469000	20278			sp|P01876|IGHA1_HUMAN, sp|P0DOX2|IGA2_HUMAN, sp|P01877|IGHA2_HUMAN
M(+15.99)DIGLRQEVT	32.54	1176.58	10	2.5	589.299	36.13	1660000	12901	Oxidation (M)	M1:Oxidation (M):1000.00	sp|P30530|UFO_HUMAN
SITGTYDLKSVL	32.52	1295.7	12	2.1	648.857	55.42	779000	24379			sp|P01009|A1AT_HUMAN
Q(-17.03)TRGATETASQGHLDL	32.51	1666.79	16	2	834.404	40.51	719000	15528	Pyro-glu from Q	Q1:Pyro-glu from Q:1000.00	sp|P39059|COFA1_HUMAN
LYKSSGAIVAA	32.51	1078.6	11	2.2	540.31	34.07	1530000	11715			sp|Q5T1S8|NCMAP_HUMAN
KSPIFGPEEVN	32.49	1215.61	11	2.4	608.816	41.93	2870000	16342			sp|P01833|PIGR_HUMAN
EVKVWPQQPSGEL	32.47	1495.77	13	1.6	748.892	49.11	492000	20692			sp|P02765|FETUA_HUMAN
VPIISNDVC(+57.02)NGADFYGNQIKPK	32.47	2448.21	22	2.3	817.079	49.82	305000	21146	Carbamidomethylation	C9:Carbamidomethylation:1000.00	sp|P05981|HEPS_HUMAN
LSDQPENTFLHPIIQ	32.47	1750.89	15	2.3	876.454	57.44	768000	25573			sp|P05543|THBG_HUMAN
LEGKVLPGVDALSNI	32.47	1523.86	15	2.2	762.937	59.3	430000	26602			sp|P00558|PGK1_HUMAN
ITGGSSAVAGQWPWQVS	32.42	1729.84	17	2.3	865.931	63.29	2720000	28715			sp|Q16651|PRSS8_HUMAN
FRDWIDGVLNNPGPG	32.42	1655.81	15	2	828.912	61.84	349000	27996			sp|P20160|CAP7_HUMAN
SRDGWQLQVQGGVAQ	32.41	1627.81	15	2.8	814.913	45.33	979000	18422			sp|Q8WVN6|SCTM1_HUMAN
VGQGGARM(+15.99)AE	32.41	990.455	10	2.3	496.236	13.53	2810000	2936	Oxidation (M)	M8:Oxidation (M):1000.00	sp|P07911|UROM_HUMAN
EEAPSLRPAPPPISGG	32.41	1573.81	16	2.5	787.914	41.92	1660000	16354			sp|P02675|FIBB_HUMAN
VTVSSASPTSPKVFPLSL	32.4	1816	18	2.3	909.008	61.7	20000000	27949			sp|P0DOX2|IGA2_HUMAN
KTALQPM(+15.99)VSAL	32.38	1173.64	11	3.3	587.831	41.75	58200000	16312	Oxidation (M)	M7:Oxidation (M):1000.00	sp|P07911|UROM_HUMAN
LVPRELSGSSPVL	32.37	1352.77	13	1.6	677.391	48.37	512000	20280			sp|P10253|LYAG_HUMAN
APGKDTFYSLGSSL	32.36	1441.71	14	2.3	721.863	54.8	1100000	24025			sp|O00187|MASP2_HUMAN
FENKFAVETL	32.36	1196.61	10	1	599.312	50.59	320000	21573			sp|Q9Y287|ITM2B_HUMAN
WRPSFSEGTDL	32.33	1293.6	11	2.2	647.808	50.82	545000	21729			sp|A8K2U0|A2ML1_HUMAN
SLGSSLDITFRSD	32.33	1396.68	13	1	699.35	53.82	212000	23457			sp|O00187|MASP2_HUMAN
FQTPSYTQPYQGSSVT	32.32	1789.82	16	2.2	895.917	46.6	26000000	18999			sp|P07911|UROM_HUMAN
LARELPAAVAPAGPASL	32.31	1602.91	17	2.4	802.464	50.33	330000	21450			sp|O95336|6PGL_HUMAN
TVSIEARAAGP	32.3	1070.57	11	2.8	536.295	32.58	348000	10895			sp|P22792|CPN2_HUMAN
YVFENGITM(+15.99)L	32.23	1201.57	10	2.7	601.793	61.07	294000	27587	Oxidation (M)	M9:Oxidation (M):1000.00	sp|Q6EMK4|VASN_HUMAN
PNSGPIIIRT	32.2	1066.61	10	2.4	534.315	40.27	199000	15417			sp|P08047|SP1_HUMAN
YSVPSVLSPR	32.19	1103.6	10	2	552.807	46.19	779000	18966			sp|P14543|NID1_HUMAN
VVEQMC(+57.02)ITQYER	32.18	1554.72	12	3	778.368	43.64	171000	17466	Carbamidomethylation	C6:Carbamidomethylation:1000.00	sp|P04156|PRIO_HUMAN
SVIDQSRVL	32.17	1015.57	9	2.1	508.791	41.46	1030000	16074			sp|P07911|UROM_HUMAN
YWRSTEYGEGY	32.16	1409.59	11	2.1	705.803	40.54	698000	15575			sp|P07911|UROM_HUMAN
NIRVGGTGM(+15.99)	32.14	919.455	9	2.6	460.736	23.79	5330000	6608	Oxidation (M)	M9:Oxidation (M):1000.00	sp|P07911|UROM_HUMAN
IRDVWGIEGPIDAA	32.14	1510.78	14	2.9	756.398	58.58	393000	26187			sp|P04004|VTNC_HUMAN
QVKQPSQPPPQ	32.13	1232.65	11	2.2	617.334	19.39	2360000	4943			sp|Q9UBC9|SPRR3_HUMAN
ARTQSGLQSYL	32.13	1222.63	11	2	612.324	45.73	608000	18734			sp|Q9UNN8|EPCR_HUMAN
RLNGEGVGQVN	32.09	1141.58	11	2.1	571.801	25.75	5120000	7470			sp|P02538|K2C6A_HUMAN, sp|P04259|K2C6B_HUMAN, sp|P48668|K2C6C_HUMAN
AAVQPVIGISQR	32.09	1237.71	12	2.2	619.866	40.37	18900000	15378			sp|Q96FE7|P3IP1_HUMAN
FKSLPGQNEDL	32.08	1246.62	11	1.9	624.318	40.48	1480000	15492			sp|P01040|CYTA_HUMAN
AGQGPGQGPGPGQQPPPPPQQ	32.07	1975.95	21	3.6	988.986	30.29	10800	9622			sp|Q9UP38|FZD1_HUMAN
KVPQVSTPTL	32.05	1068.62	10	-3.6	535.314	42.08	680000	16547			sp|P02768|ALBU_HUMAN
FQTPSYTQPYQGSSV	32.05	1688.77	15	2.1	845.393	47.85	1550000	19868			sp|P07911|UROM_HUMAN
SC(+57.02)VAC(+57.02)SRFPNF	32.03	1343.58	11	2	672.796	48.62	197000	20441	Carbamidomethylation	C2:Carbamidomethylation:1000.00;C5:Carbamidomethylation:1000.00	sp|O95998|I18BP_HUMAN
SLKTALQPM(+15.99)VSAL	32.03	1373.76	13	1.3	687.888	48.62	590000	20388	Oxidation (M)	M9:Oxidation (M):1000.00	sp|P07911|UROM_HUMAN
VAQAGGADPDKFQGVIAEL	32.01	1884.96	19	1.6	943.488	59.93	1610000	26941			sp|P39060|COIA1_HUMAN
LVESGGGLVQPGRS	32	1354.72	14	2.8	678.369	34.36	725000	11850			sp|P01782|HV309_HUMAN, sp|A0A0A0MS15|HV349_HUMAN
M(+15.99)LTELEKALN	31.97	1176.61	10	2.4	589.312	45.53	1080000	18551	Oxidation (M)	M1:Oxidation (M):1000.00	sp|P05109|S10A8_HUMAN
FVSGGSAGGYGGGVS	31.97	1257.56	15	1.8	629.79	36.03	373000	12898			sp|P13646|K1C13_HUMAN
VSQIFHSPDL	31.95	1141.58	10	2.2	571.797	48.33	645000	20229			sp|P05155|IC1_HUMAN
FRDWIDGVLNNPGP	31.93	1598.78	14	2.7	800.402	62.64	538000	28428			sp|P20160|CAP7_HUMAN
EVIRESSSTTGM(+15.99)VVG	31.93	1566.76	15	3.3	784.388	31.81	712000	10381	Oxidation (M)	M12:Oxidation (M):1000.00	sp|P58400|NRX1B_HUMAN, sp|Q9P2S2|NRX2A_HUMAN, sp|Q9Y4C0|NRX3A_HUMAN, sp|P58401|NRX2B_HUMAN, sp|Q9ULB1|NRX1A_HUMAN, sp|Q9HDB5|NRX3B_HUMAN
VKLGAHQLDS	31.93	1066.58	10	1.7	534.297	27.5	305000	8222			sp|Q16651|PRSS8_HUMAN
ANYPDLPSAYQPGIL	31.91	1617.8	15	1.9	809.911	63.04	2670000	28603			sp|Q9HCU0|CD248_HUMAN
KVPQVSTPT	31.89	955.534	9	2.1	478.775	28.23	1460000	8521			sp|P02768|ALBU_HUMAN
KLGHPDTLNQ	31.88	1121.58	10	2.2	561.8	21.71	161000	5778			sp|P06702|S10A9_HUMAN
FTDGSRPYGGFTAS	31.88	1461.65	14	2.6	731.835	40.19	368000	15380			sp|O60494|CUBN_HUMAN
LKNINDAWVC(+57.02)TNDM(+15.99)	31.87	1708.75	14	1.1	855.386	44.35	102000	17888	Carbamidomethylation; Oxidation (M)	C10:Carbamidomethylation:1000.00;M14:Oxidation (M):1000.00	sp|P61970|NTF2_HUMAN
YADKPETTKEQLGEF	31.86	1754.84	15	1.8	585.954	38.54	161000	14392			sp|P19652|A1AG2_HUMAN, sp|P02763|A1AG1_HUMAN
VEFTVSGTDC(+57.02)VAKEATEAAKC(+57.02)NL	31.84	2499.16	23	2.4	834.063	54.83	531000	24070	Carbamidomethylation	C10:Carbamidomethylation:1000.00;C21:Carbamidomethylation:1000.00	sp|P02765|FETUA_HUMAN
Q(-17.03)WQVTGPGKFVQAL	31.84	1540.8	14	2.3	771.411	65.81	585000	30093	Pyro-glu from Q	Q1:Pyro-glu from Q:1000.00	sp|Q6UXE8|BTNL3_HUMAN
YSAC(+57.02)PIFTKIQGTC(+57.02)Y	31.83	1807.83	15	2.5	904.923	54.59	90400	23936	Carbamidomethylation	C4:Carbamidomethylation:1000.00;C14:Carbamidomethylation:1000.00	sp|P60022|DEFB1_HUMAN
LVIVGGKDIQGS	31.8	1184.68	12	1.9	593.347	40.37	2350000	15412			sp|P55290|CAD13_HUMAN
AVQPVIGISQR	31.78	1166.68	11	2.2	584.347	39.26	2890000	14762			sp|Q96FE7|P3IP1_HUMAN
NLGGSKSISI	31.75	974.54	10	1.9	488.278	39.74	1300000	15065			sp|P04264|K2C1_HUMAN
ITKVFSNGADL	31.7	1163.62	11	1.7	582.818	42.98	237000	17084			sp|P01009|A1AT_HUMAN
TC(+57.02)LVKGFYPS	31.66	1170.57	10	2.3	586.296	46.4	685000	19139	Carbamidomethylation	C2:Carbamidomethylation:1000.00	sp|P01860|IGHG3_HUMAN, sp|P0DOX5|IGG1_HUMAN, sp|P01861|IGHG4_HUMAN, sp|P01857|IGHG1_HUMAN, sp|P01859|IGHG2_HUMAN
RLNGEGVGQVNISVV	31.63	1539.84	15	1.8	770.927	49.11	1080000	20696			sp|P02538|K2C6A_HUMAN, sp|P04259|K2C6B_HUMAN
PDPAKSAPAPK	31.63	1077.58	11	2.5	539.799	16.07	374000	4024			sp|Q93079|H2B1H_HUMAN, sp|P23527|H2B1O_HUMAN, sp|Q5QNW6|H2B2F_HUMAN
PEPPVSGEM(+15.99)DDN(+.98)SLSPEAC(+57.02)YEC(+57.02)KIN(+.98)GYPKRG	31.62	3513.5	31	4.1	879.386	41.76	2070000	16317	Oxidation (M); Deamidation (NQ); Carbamidomethylation	M9:Oxidation (M):1000.00;N12:Deamidation (NQ):1000.00;C19:Carbamidomethylation:1000.00;C22:Carbamidomethylation:1000.00;N25:Deamidation (NQ):1000.00	sp|P35555|FBN1_HUMAN
FPSIVGRP	31.6	871.492	8	2.5	436.754	44.39	1160000	17808			sp|P0CG38|POTEI_HUMAN, sp|A5A3E0|POTEF_HUMAN, sp|Q6S8J3|POTEE_HUMAN, sp|Q9BYX7|ACTBM_HUMAN, sp|P63267|ACTH_HUMAN, sp|P62736|ACTA_HUMAN, sp|P68032|ACTC_HUMAN, sp|P60709|ACTB_HUMAN, sp|P68133|ACTS_HUMAN, sp|P63261|ACTG_HUMAN
YVKWIEDT	31.59	1052.52	8	1.9	527.267	45.03	1920000	18270			sp|P06870|KLK1_HUMAN
LC(+57.02)ERPQGC(+57.02)QQ	31.59	1274.55	10	2	638.283	19.23	203000	4855	Carbamidomethylation	C2:Carbamidomethylation:1000.00;C8:Carbamidomethylation:1000.00	sp|P98153|IDD_HUMAN
AIQDPRLFAEEKA	31.57	1486.78	13	2.5	496.601	42.2	196000	16614			sp|P01833|PIGR_HUMAN
LSDPEQGVEVTGQYEREKAGFS	31.56	2425.14	22	2.2	809.389	44.15	1050000	17714			sp|Q14624|ITIH4_HUMAN
FAEEKAVADTRDQADGSRASVDSGSSEEQGGSSRALVST	31.54	3956.82	39	1.7	990.214	35.04	494000	12314			sp|P01833|PIGR_HUMAN
PAAPAAPAPAEKTPVK	31.51	1514.85	16	2.6	758.432	33.92	71300	11642			sp|P10412|H14_HUMAN
VTNPDGSPAYRVPV	31.5	1470.75	14	2.4	736.382	42.18	580000	16580			sp|P01024|CO3_HUMAN
SQDASDGLQRLHMLQISY	31.49	2060.99	18	3.1	1031.51	57.05	1330000	25362			sp|Q9UNN8|EPCR_HUMAN
PFVASSNQVF	31.47	1094.54	10	2	548.278	53.28	213000	23179			sp|O60494|CUBN_HUMAN
APPIQSRIV	31.47	979.581	9	1.8	490.799	37.32	703000	13622			sp|P06870|KLK1_HUMAN
IGGAPDVATLTGGRFSSGITG	31.46	1932.99	21	2.7	967.505	56.51	126000	25051			sp|P98160|PGBM_HUMAN
Q(-17.03)VPDVDIRGPK	31.45	1205.64	11	1.8	603.829	43.47	496000	17353	Pyro-glu from Q	Q1:Pyro-glu from Q:1000.00	sp|Q09666|AHNK_HUMAN
RIADQC(+57.02)PSSL	31.45	1145.55	10	2.1	573.783	32.07	452000	10555	Carbamidomethylation	C6:Carbamidomethylation:1000.00	sp|P05062|ALDOB_HUMAN
VVKPLDYEISA	31.39	1232.67	11	1.4	617.341	46.64	0	19237			sp|P55290|CAD13_HUMAN
VNVYGSGTLVL	31.38	1120.61	11	2.2	561.315	60.55	389000	27288			sp|P09564|CD7_HUMAN
VQGFFPQEPLSVT	31.38	1447.73	13	2.3	724.876	62.92	0	28537			sp|P01876|IGHA1_HUMAN, sp|P0DOX2|IGA2_HUMAN, sp|P01877|IGHA2_HUMAN
LQDFRVVAQGVGIPEDSI	31.38	1942.02	18	2.4	972.018	60.14	1000000	27058			sp|P02760|AMBP_HUMAN
GPKWPEPVFG	31.38	1112.57	10	2	557.291	54.09	434000	23605			sp|O00187|MASP2_HUMAN
GYRLAYQGQDTPEVL	31.38	1708.84	15	2.4	855.43	50.63	0	21615			sp|P30530|UFO_HUMAN
IDQSRVLNLGPIT	31.37	1424.8	13	2	713.408	52.77	2090000	22820			sp|P07911|UROM_HUMAN
YSNEKPFTGFEAF	31.35	1535.69	13	1.9	768.855	57.98	592000	25837			sp|O00187|MASP2_HUMAN
YKTTPPVL	31.34	917.522	8	2	459.769	39.09	2850000	14663			sp|P0DOX5|IGG1_HUMAN, sp|P01861|IGHG4_HUMAN, sp|P01857|IGHG1_HUMAN
FVNEESTIPRSPTVVKGVAGGSVA	31.34	2400.26	24	1.8	801.097	43.98	450000	17658			sp|P01833|PIGR_HUMAN
AVQEVTGQRG	31.32	1043.54	10	2.3	522.776	19.6	244000	5038			sp|Q2M2H8|MGAL_HUMAN, sp|O43451|MGA_HUMAN
DQSRVLNLGPITR	31.31	1467.82	13	1.7	734.916	50.96	476000	21843			sp|P07911|UROM_HUMAN
IVVIQNPARQTL	31.31	1350.8	12	1.6	676.408	45.44	121000	18502			sp|Q8NFZ8|CADM4_HUMAN
VATLRETYGE	31.26	1137.57	10	2.2	569.792	32.82	172000	11037			sp|P02768|ALBU_HUMAN
ISILGKSLADE	31.25	1144.63	11	1.7	573.325	50.69	125000	21623			sp|P07195|LDHB_HUMAN
SVGGGSSTIKY	31.24	1054.53	11	2.3	528.273	31.38	853000	10176			sp|P02538|K2C6A_HUMAN, sp|P04259|K2C6B_HUMAN, sp|P48668|K2C6C_HUMAN
LLQDFRVVAQGV	31.23	1343.76	12	2.1	672.887	55.89	346000	24673			sp|P02760|AMBP_HUMAN
VDNGSGM(+15.99)C(+57.02)KAGFAGDDAPRAVF	31.23	2256.99	22	2.3	753.339	43.87	446000	17581	Oxidation (M); Carbamidomethylation	M7:Oxidation (M):1000.00;C8:Carbamidomethylation:1000.00	sp|P60709|ACTB_HUMAN
AGLAALQELDVSNL	31.22	1412.75	14	2.1	707.384	65.71	150000	30050			sp|Q6EMK4|VASN_HUMAN
Q(-17.03)SLPHENKPLT	31.21	1245.64	11	1.9	623.826	34.79	838000	12082	Pyro-glu from Q	Q1:Pyro-glu from Q:1000.00	sp|P04080|CYTB_HUMAN
AAVLEYLTAEILE	31.19	1433.77	13	2	717.891	70.48	109000	32571			sp|P0C0S8|H2A1_HUMAN, sp|O75367|H2AY_HUMAN, sp|Q7L7L0|H2A3_HUMAN, sp|P16104|H2AX_HUMAN, sp|Q6FI13|H2A2A_HUMAN, sp|Q16777|H2A2C_HUMAN, sp|Q8IUE6|H2A2B_HUMAN, sp|P04908|H2A1B_HUMAN, sp|Q96QV6|H2A1A_HUMAN, sp|Q9BTM1|H2AJ_HUMAN, sp|P20671|H2A1D_HUMAN, sp|Q93077|H2A1C_HUMAN, sp|Q96KK5|H2A1H_HUMAN, sp|Q99878|H2A1J_HUMAN
FGASAGTGDLSDNHDIIS	31.19	1775.8	18	3	888.908	45.03	788000	18279			sp|Q12907|LMAN2_HUMAN
VVSPALLDRETLENPKYEL	31.18	2185.16	19	1.8	729.396	55.13	582000	24220			sp|P55290|CAD13_HUMAN
IWRPSFSEGTDL	31.18	1406.68	12	2.1	704.35	54.54	271000	23863			sp|A8K2U0|A2ML1_HUMAN
VSWNSGALTSGVHTF	31.14	1561.75	15	2.6	781.885	55.25	561000	24293			sp|P01860|IGHG3_HUMAN, sp|P0DOX5|IGG1_HUMAN, sp|P01861|IGHG4_HUMAN, sp|P01857|IGHG1_HUMAN, sp|P01859|IGHG2_HUMAN
VFEIGSPATTNGVVPAD	31.14	1672.83	17	2.2	837.425	55.71	457000	24577			sp|P14543|NID1_HUMAN
RLSGEGVGPVNI	31.13	1196.65	12	1.8	599.334	44.94	444000	18243			sp|P13647|K2C5_HUMAN
APQHWSC(+57.02)PEGTL	31.1	1381.61	12	2.7	691.813	41.23	770000	15991	Carbamidomethylation	C7:Carbamidomethylation:1000.00	sp|P01133|EGF_HUMAN
IVDKVKPQLEEKTNETYGKLEA	31.1	2531.35	22	2.2	633.846	36.93	1620000	13386			sp|P01040|CYTA_HUMAN
VRLPTGYY	31.08	967.513	8	2.2	484.765	44.58	1280000	17973			sp|Q12907|LMAN2_HUMAN
YLADEIIIRDLN	31.07	1446.77	12	1.9	724.395	60.88	236000	27495			sp|P07911|UROM_HUMAN
LVKGFYPSD	31.07	1024.52	9	2	513.27	40.45	3150000	15444			sp|P01860|IGHG3_HUMAN, sp|P0DOX5|IGG1_HUMAN, sp|P01861|IGHG4_HUMAN, sp|P01857|IGHG1_HUMAN, sp|P01859|IGHG2_HUMAN
SGGGFSSGSAGIIN	31.06	1209.56	14	2.1	605.79	43.62	612000	17415			sp|P04264|K2C1_HUMAN
AGLGLQQLDEGL	31.05	1212.63	12	2.4	607.326	62.54	513000	28370			sp|Q6EMK4|VASN_HUMAN
SGGC(+57.02)FWDN(+.98)GHL	31	1249.48	11	2.2	625.75	52.45	230000	22694	Carbamidomethylation; Deamidation (NQ)	C4:Carbamidomethylation:1000.00;N8:Deamidation (NQ):1000.00	sp|Q96FE7|P3IP1_HUMAN
IKGNFHAVY	30.99	1047.55	9	1.8	524.783	32.96	1050000	11076			sp|P05109|S10A8_HUMAN
YSAC(+57.02)PIFTK	30.98	1085.52	9	2	543.769	40.15	471000	15336	Carbamidomethylation	C4:Carbamidomethylation:1000.00	sp|P60022|DEFB1_HUMAN
LAQSEVRPQC(+57.02)LLL	30.97	1525.83	13	2.1	763.923	54.82	603000	24015	Carbamidomethylation	C10:Carbamidomethylation:1000.00	sp|P28906|CD34_HUMAN
GC(+57.02)VHPISTQSPDLE	30.97	1538.7	14	2.8	770.361	37.12	279000	13529	Carbamidomethylation	C2:Carbamidomethylation:1000.00	sp|P01042|KNG1_HUMAN
VSGGSAGGYGGGVS	30.96	1110.49	14	2	556.255	27.77	186000	8333			sp|P13646|K1C13_HUMAN
SALTSDNHGATYAFSGTHY	30.96	1998.87	19	2.3	667.299	41.61	610000	16201			sp|P02790|HEMO_HUMAN
HSKVPQPG	30.96	848.45	8	2.8	425.234	15.22	12900000	3463			sp|Q9UBC9|SPRR3_HUMAN
YLQKPGQSPQLL	30.95	1370.76	12	3.3	686.387	44.15	288000	17766			sp|P01614|KVD40_HUMAN, sp|A0A075B6P5|KV228_HUMAN, sp|P01615|KVD28_HUMAN, sp|A2NJV5|KV229_HUMAN, sp|A0A087WW87|KV240_HUMAN
EVQVFAPANALPARSEAAAVQPVIG	30.95	2504.34	25	2.3	1253.18	58.54	973000	26175			sp|Q96FE7|P3IP1_HUMAN
VQVFAPANALPA	30.95	1196.66	12	2.4	599.336	55.8	2490000	24585			sp|Q96FE7|P3IP1_HUMAN
DGGDLSRFAL	30.94	1049.51	10	1.7	525.765	54.87	1080000	24039			sp|P07911|UROM_HUMAN
AQLDEELGGTPVQSRVVQGKEPAHL	30.88	2657.38	25	2.6	665.353	43.73	773000	17478			sp|P06396|GELS_HUMAN
Q(-17.03)EKNPLPSKET	30.88	1252.63	11	2.1	627.323	27.77	862000	8318	Pyro-glu from Q	Q1:Pyro-glu from Q:1000.00	sp|P62328|TYB4_HUMAN
M(+15.99)ADRGEC(+57.02)VPGEQEPEPILIPRV	30.83	2507.21	22	2	836.747	53.28	262000	23132	Oxidation (M); Carbamidomethylation	M1:Oxidation (M):1000.00;C7:Carbamidomethylation:1000.00	sp|P02760|AMBP_HUMAN
TALQPM(+15.99)VSALN	30.74	1159.59	11	1.8	580.804	43.8	286000	17544	Oxidation (M)	M6:Oxidation (M):1000.00	sp|P07911|UROM_HUMAN
SVVQSTVSSGYGGASGVGSGLGLGGGSS	30.74	2370.13	28	2.2	1186.07	51.98	539000	22372			sp|P02538|K2C6A_HUMAN, sp|P04259|K2C6B_HUMAN
PAFAGHVPEAVT	30.73	1194.6	12	2.4	598.31	41.13	595000	15902			sp|P54802|ANAG_HUMAN
AKSSNSGQQGVW	30.72	1247.59	12	2	624.803	30.34	652000	9618			sp|P14543|NID1_HUMAN
YAC(+57.02)DTDLRG	30.72	1069.45	9	2.3	535.733	27.82	235000	8356	Carbamidomethylation	C3:Carbamidomethylation:1000.00	sp|P07911|UROM_HUMAN
LNNFYPRE	30.69	1051.51	8	1.9	526.763	37.05	1240000	13475			sp|P01834|IGKC_HUMAN, sp|P0DOX7|IGK_HUMAN
NLGGSKSISISV	30.68	1160.64	12	2.1	581.329	45.24	735000	18385			sp|P04264|K2C1_HUMAN
IC(+57.02)TVTGWGNTQYYGQQAGVLQEA	30.68	2543.18	23	2.1	848.734	59.78	383000	26869	Carbamidomethylation	C2:Carbamidomethylation:1000.00	sp|P05981|HEPS_HUMAN
LAWYQQKPGQA	30.64	1288.66	11	2.2	645.337	41.93	201000	16480			sp|P04433|KV311_HUMAN, sp|P01624|KV315_HUMAN, sp|A0A0A0MRZ8|KVD11_HUMAN, sp|P01619|KV320_HUMAN, sp|A0A087WSY6|KVD15_HUMAN
WFDPAQGNPNEEVAR	30.63	1728.79	15	2.2	865.402	45.38	566000	18473			sp|P15328|FOLR1_HUMAN
DVVM(+15.99)TQSPLSL	30.62	1204.6	11	1.8	603.309	56.2	107000	24872	Oxidation (M)	M4:Oxidation (M):1000.00	sp|P06310|KV230_HUMAN, sp|A0A075B6S6|KVD30_HUMAN
Q(-17.03)EKLGASPLHVDL	30.61	1388.73	13	2.6	695.374	54.37	207000	23801	Pyro-glu from Q	Q1:Pyro-glu from Q:1000.00	sp|Q15904|VAS1_HUMAN
VRTEWTPAPGPVDAYE	30.61	1786.85	16	1.8	894.435	48.7	576000	20489			sp|P22105|TENX_HUMAN
ALIYNEALKG	30.6	1090.6	10	1.5	546.309	43.41	326000	17313			sp|P06703|S10A6_HUMAN
LRALYDAEL	30.58	1062.57	9	2	532.294	49.66	722000	21006			sp|P02538|K2C6A_HUMAN, sp|P04259|K2C6B_HUMAN, sp|P48668|K2C6C_HUMAN
AVRLLLPGEL	30.57	1079.67	10	2	540.843	60.06	0	27000			sp|O60814|H2B1K_HUMAN, sp|P62807|H2B1C_HUMAN, sp|Q8N257|H2B3B_HUMAN, sp|P33778|H2B1B_HUMAN, sp|Q99879|H2B1M_HUMAN, sp|P58876|H2B1D_HUMAN, sp|Q93079|H2B1H_HUMAN, sp|P23527|H2B1O_HUMAN, sp|Q99877|H2B1N_HUMAN, sp|P57053|H2BFS_HUMAN, sp|Q16778|H2B2E_HUMAN, sp|P06899|H2B1J_HUMAN, sp|Q99880|H2B1L_HUMAN, sp|Q5QNW6|H2B2F_HUMAN, sp|Q96A08|H2B1A_HUMAN
AAFSWEEKL	30.57	1079.53	9	1.9	540.773	53.95	395000	23587			sp|P02790|HEMO_HUMAN
KLFDSDPITVTVPVEV	30.56	1757.95	16	1.7	879.981	63.34	450000	28765			sp|P10909|CLUS_HUMAN
FVSGGSAGGYGGGVSC(+57.02)	30.55	1417.59	16	2.3	709.806	36.76	337000	13305	Carbamidomethylation	C16:Carbamidomethylation:1000.00	sp|P13646|K1C13_HUMAN
PVSLSQGQPSRQ	30.54	1282.66	12	1.9	642.34	26.19	6520000	7644			sp|Q16819|MEP1A_HUMAN
Q(-17.03)SLPHENKPLTL	30.54	1358.72	12	2	680.368	47.09	605000	19528	Pyro-glu from Q	Q1:Pyro-glu from Q:1000.00	sp|P04080|CYTB_HUMAN
FAGHYDTPYPLPKSDQ	30.52	1834.85	16	2.3	612.626	41.37	421000	16045			sp|P15144|AMPN_HUMAN
LQVGQVELGGGPGAGSLQPLALEGSLQ	30.5	2574.37	27	1.6	859.13	65.32	882000	29846			sp|P01308|INS_HUMAN
RQIAEGTSISEM(+15.99)	30.5	1336.63	12	2.7	669.324	28.57	623000	8691	Oxidation (M)	M12:Oxidation (M):1000.00	sp|Q16769|QPCT_HUMAN
VIVGGKDIQGSL	30.49	1184.68	12	1.7	593.347	44.04	161000	17694			sp|P55290|CAD13_HUMAN
YQTKVQQLQI	30.47	1247.69	10	1.7	624.852	43.44	753000	17305			sp|P19013|K2C4_HUMAN
DIPAM(+15.99)LPAARL	30.46	1182.64	11	2.4	592.33	51.57	19000000	22338	Oxidation (M)	M5:Oxidation (M):1000.00	sp|Q9GZM5|YIPF3_HUMAN
SAC(+57.02)PIFTKIQGT	30.45	1321.67	12	1.5	661.843	46.33	145000	19080	Carbamidomethylation	C3:Carbamidomethylation:1000.00	sp|P60022|DEFB1_HUMAN
LSLPQEPYSFSEPAQQ	30.45	1819.86	16	2.3	910.941	57.29	567000	25487			sp|P10253|LYAG_HUMAN
LGKVVNPTEA	30.44	1026.57	10	2.4	514.294	30.49	607000	9704			sp|P05543|THBG_HUMAN
YQQLPGTAPKL	30.4	1214.67	11	2.7	608.342	42.54	2410000	16714			sp|A0A075B6I6|LV150_HUMAN, sp|P01701|LV151_HUMAN, sp|P01703|LV140_HUMAN, sp|P01699|LV144_HUMAN, sp|P01700|LV147_HUMAN
IKQNC(+57.02)ELF	30.38	1050.52	8	2.1	526.267	41.27	8830000	15986	Carbamidomethylation	C5:Carbamidomethylation:1000.00	sp|P02768|ALBU_HUMAN
PVVPKDWQQEC(+57.02)QLA	30.36	1696.82	14	3.4	849.422	46.57	464000	19181	Carbamidomethylation	C11:Carbamidomethylation:1000.00	sp|P11117|PPAL_HUMAN
IQDPRLFAEEKAVADTRDQADGSRASVDSGSSEEQGGSSRA	30.35	4279	41	2.1	856.808	40.73	757000	15738			sp|P01833|PIGR_HUMAN
YLAPNNLKPVVA	30.33	1297.74	12	2.4	649.879	45.64	475000	18667			sp|P02787|TRFE_HUMAN
SFVSAKQSTGQDTE	30.31	1483.68	14	1.3	742.848	26.7	16700	7959			sp|Q92692|NECT2_HUMAN
LLVKGQQADL	30.31	1083.63	10	1.7	542.823	37.74	314000	13929			sp|Q9HBB8|CDHR5_HUMAN
LVLTGYQVDKNKDDELTGF	30.29	2154.08	19	1.9	1078.05	53.14	4540000	23070			sp|P01040|CYTA_HUMAN
Q(-17.03)IPHGRAPPDG	30.28	1126.55	11	2	564.284	30.44	1870000	9810	Pyro-glu from Q	Q1:Pyro-glu from Q:1000.00	sp|Q5SZK8|FREM2_HUMAN
YVEKGTQGKIVDL	30.28	1448.79	13	1.9	725.402	36.97	166000	13491			sp|P01009|A1AT_HUMAN
FHIRPATEGPGVL	30.27	1392.75	13	1.6	697.384	43.98	98100	17672			sp|P39060|COIA1_HUMAN
DPFNPFELTNHAVL	30.26	1612.79	14	2.5	807.404	65.9	593000	30119			sp|P53634|CATC_HUMAN
IDQSRVLN	30.26	943.509	8	1.8	472.762	26.6	1030000	7915			sp|P07911|UROM_HUMAN
Q(-17.03)TFPHQPQQQVPQPQQPQQP	30.26	2348.13	20	3.2	1175.08	43.28	1970000	17224	Pyro-glu from Q	Q1:Pyro-glu from Q:1000.00	sp|P08453|GDB2_WHEAT, tr|B6DQB5|B6DQB5_WHEAT, tr|R9XWD0|R9XWD0_WHEAT, tr|R9XUB9|R9XUB9_WHEAT, tr|R9XW98|R9XW98_WHEAT, tr|R9XUS6|R9XUS6_WHEAT, tr|B6DQB6|B6DQB6_WHEAT, tr|H9BFB6|H9BFB6_WHEAT, tr|F2XAR4|F2XAR4_WHEAT, tr|A0A4D6Q720|A0A4D6Q720_WHEAT, tr|B6DQB3|B6DQB3_WHEAT, tr|A0A290XYW4|A0A290XYW4_WHEAT, tr|A0A5B9Y2N1|A0A5B9Y2N1_WHEAT, tr|A0A4D6Q7N0|A0A4D6Q7N0_WHEAT, tr|B6UKN0|B6UKN0_WHEAT, tr|Q6EEW9|Q6EEW9_WHEAT, tr|A0A290XZ33|A0A290XZ33_WHEAT, tr|A0A290XZ51|A0A290XZ51_WHEAT, tr|A0A4D6Q653|A0A4D6Q653_WHEAT, tr|A0A290XYY4|A0A290XYY4_WHEAT, tr|A0A4D6QBN8|A0A4D6QBN8_WHEAT, tr|A0A5B9Y3R8|A0A5B9Y3R8_WHEAT, tr|R9XWB3|R9XWB3_WHEAT, tr|F2XAR5|F2XAR5_WHEAT, tr|R9XT02|R9XT02_WHEAT, tr|R9XUB0|R9XUB0_WHEAT, tr|A0A4D6Q7Q1|A0A4D6Q7Q1_WHEAT, tr|R9XU95|R9XU95_WHEAT, tr|A0A4D6Q6S8|A0A4D6Q6S8_WHEAT, tr|A0A4D6Q668|A0A4D6Q668_WHEAT, tr|R9XUT4|R9XUT4_WHEAT, tr|A0A290XZ47|A0A290XZ47_WHEAT, tr|R9XSY7|R9XSY7_WHEAT, tr|B6DQB9|B6DQB9_WHEAT, tr|B6UKN8|B6UKN8_WHEAT, tr|K7X1S8|K7X1S8_WHEAT, tr|M9TK56|M9TK56_WHEAT, tr|A0A290XZ34|A0A290XZ34_WHEAT, tr|B6DQD5|B6DQD5_9POAL, tr|B6DQD3|B6DQD3_9POAL, tr|B6DQD8|B6DQD8_9POAL, tr|B6DQC8|B6DQC8_9POAL, tr|U5UA54|U5UA54_WHEAT, tr|R9XU99|R9XU99_WHEAT, tr|Q9M6P7|Q9M6P7_WHEAT, tr|Q94G91|Q94G91_WHEAT, tr|M9TGF7|M9TGF7_WHEAT, tr|A0A290XYU1|A0A290XYU1_WHEAT, tr|A0A2U8JD23|A0A2U8JD23_WHEAT
YTIEILKVE	30.25	1106.62	9	2	554.319	54.94	967000	24118			sp|P12273|PIP_HUMAN
VKGFYPSD	30.25	911.439	8	1.9	456.728	34.83	5240000	12080			sp|P01860|IGHG3_HUMAN, sp|P0DOX5|IGG1_HUMAN, sp|P01861|IGHG4_HUMAN, sp|P01857|IGHG1_HUMAN, sp|P01859|IGHG2_HUMAN
LQLSSPPARDVAATL	30.21	1537.85	15	1.4	769.932	50.37	130000	21482			sp|Q6UVK1|CSPG4_HUMAN
VTLSGEDIYTAGK	30.2	1352.68	13	2.5	677.35	42.15	375000	16582			sp|P08582|TRFM_HUMAN
EIVLTQSPGTL	30.19	1156.63	11	2	579.325	53.28	405000	23145			sp|P01619|KV320_HUMAN
YQTKVQQLQ	30.17	1134.6	9	2.2	568.31	28.67	207000	8756			sp|P19013|K2C4_HUMAN
VTRQEDLSVGSVL	30.16	1401.75	13	1.9	701.882	48.9	722000	20575			sp|P55290|CAD13_HUMAN
IVALNGREESPLL	30.14	1409.79	13	2.4	705.903	51.86	575000	22315			sp|P02751|FINC_HUMAN
Q(-17.03)HQM(+15.99)LFYKDDVL	30.13	1534.71	12	0.1	768.364	52.21	259000	22541	Pyro-glu from Q; Oxidation (M)	Q1:Pyro-glu from Q:1000.00;M4:Oxidation (M):1000.00	sp|P16284|PECA1_HUMAN
ILNVAKGIR	30.13	982.629	9	1.8	492.322	40.87	578000	15800			sp|P39060|COIA1_HUMAN
LRTLNQPDSQ	30.11	1170.6	10	1.8	586.308	25.78	334000	7492			sp|P01009|A1AT_HUMAN
SGYGGASGVGSGLGLGGGSS	30.09	1582.72	20	2.4	792.37	47.09	438000	19362			sp|P02538|K2C6A_HUMAN, sp|P04259|K2C6B_HUMAN, sp|P48668|K2C6C_HUMAN
VQVFAPANALPAR	30.08	1352.76	13	1.8	677.387	47.31	884000	19566			sp|Q96FE7|P3IP1_HUMAN
DADLADGVSGGEGKGGSDGGGSHRKEGEEADAPGVIPGIVG	30.06	3775.75	41	2	944.947	45.98	2840000	18849			sp|P14209|CD99_HUMAN
AEILNVAKGIR	30.04	1182.71	11	1.9	592.363	40.87	3260000	15714			sp|P39060|COIA1_HUMAN
VQVFAPANALPARS	30.03	1439.79	14	-0.3	720.901	46.71	0	19273			sp|Q96FE7|P3IP1_HUMAN
VTVSSASPTSPKVFPLS	30.03	1702.91	17	2.5	852.466	50.37	165000	21480			sp|P0DOX2|IGA2_HUMAN
PGSSGTGGTATWKPGSSGPG	30.02	1744.8	20	2.5	873.41	32.16	1470000	10615			sp|P02671|FIBA_HUMAN
YYLRVTTV	30.01	1013.55	8	2.1	507.786	46.03	241000	18870			sp|P10909|CLUS_HUMAN
AVTGAGAGEPSRPVC(+57.02)LLL	29.99	1766.93	18	3	884.477	56.61	445000	25091	Carbamidomethylation	C15:Carbamidomethylation:1000.00	sp|Q8WZ75|ROBO4_HUMAN
APANALPARSEA	29.98	1166.6	12	2.6	584.311	27.24	453000	8091			sp|Q96FE7|P3IP1_HUMAN
ALVIDNGSGM(+15.99)C(+57.02)KAGFAGDDAPRAVF	29.98	2554.19	25	1.6	852.407	51.07	304000	21884	Oxidation (M); Carbamidomethylation	M10:Oxidation (M):1000.00;C11:Carbamidomethylation:1000.00	sp|P63261|ACTG_HUMAN
WVGPPNNNGVIKE	29.97	1422.73	13	2.4	712.372	41.12	11500000	15897			sp|P19961|AMY2B_HUMAN, sp|P04746|AMYP_HUMAN
DESGPSIVHRK	29.95	1223.63	11	2.6	612.822	19.52	109000	5000			sp|P0CG38|POTEI_HUMAN, sp|P0CG39|POTEJ_HUMAN, sp|A5A3E0|POTEF_HUMAN, sp|Q6S8J3|POTEE_HUMAN, sp|Q9BYX7|ACTBM_HUMAN, sp|P60709|ACTB_HUMAN, sp|P63261|ACTG_HUMAN
IPGGLSEAKPATPEIQEI	29.94	1848.98	18	3	925.502	50.63	0	21618			sp|P01040|CYTA_HUMAN
ANVGWNNSTFA	29.93	1179.53	11	2	590.774	50.45	574000	21483			sp|P14174|MIF_HUMAN
VYIAGKC(+57.02)GLVPV	29.92	1274.71	12	2	638.361	49.37	1240000	20828	Carbamidomethylation	C7:Carbamidomethylation:1000.00	sp|P02787|TRFE_HUMAN
TVLSGGTTM(+15.99)YPGIADR	29.9	1653.8	16	1.7	827.91	42.49	63000	16778	Oxidation (M)	M9:Oxidation (M):1000.00	sp|P60709|ACTB_HUMAN, sp|P63261|ACTG_HUMAN
AQM(+15.99)EKALSIG	29.89	1062.54	10	2.6	532.278	32.39	6380000	10694	Oxidation (M)	M3:Oxidation (M):1000.00	sp|P16070|CD44_HUMAN
LSM(+15.99)DNNRNLDL	29.88	1319.61	11	2.1	660.816	37.5	1150000	13715	Oxidation (M)	M3:Oxidation (M):1000.00	sp|Q3SY84|K2C71_HUMAN, sp|Q86Y46|K2C73_HUMAN, sp|Q5XKE5|K2C79_HUMAN, sp|P02538|K2C6A_HUMAN, sp|P19013|K2C4_HUMAN, sp|P13647|K2C5_HUMAN, sp|P04259|K2C6B_HUMAN, sp|P48668|K2C6C_HUMAN, sp|O95678|K2C75_HUMAN
LTQVKESLSS	29.86	1090.59	10	2.3	546.302	29.3	488000	9115			sp|P02655|APOC2_HUMAN
FSGSC(+57.02)APC(+57.02)ADGTDFPQL	29.83	1828.74	17	2	915.379	58.08	418000	25898	Carbamidomethylation	C5:Carbamidomethylation:1000.00;C8:Carbamidomethylation:1000.00	sp|P02787|TRFE_HUMAN
LENVIRDAVTY	29.82	1291.68	11	1.5	646.847	48.81	823000	20510			sp|P62805|H4_HUMAN, sp|P62786|H42_WHEAT, sp|P62785|H41_WHEAT
VAC(+57.02)SRFPNF	29.78	1096.51	9	3	549.265	46.64	175000	19323	Carbamidomethylation	C3:Carbamidomethylation:1000.00	sp|O95998|I18BP_HUMAN
FINDATDVNDALGYVTRF	29.78	2029.97	18	2.8	1016	64.86	0	29575			sp|P12109|CO6A1_HUMAN
RAHGQESAI	29.77	967.484	9	0.8	484.749	15.22	257000	3478			sp|Q8WVN6|SCTM1_HUMAN
TVTPGPAQQKT	29.76	1126.6	11	1.9	564.308	19.83	1100000	5084			sp|Q9UBC9|SPRR3_HUMAN
YQQKPGQAPVL	29.73	1227.66	11	1.9	614.839	35.24	434000	12445			sp|P01717|LV325_HUMAN, sp|P01714|LV319_HUMAN, sp|P80748|LV321_HUMAN, sp|A0A075B6K5|LV39_HUMAN, sp|A0A0A0MS00|LV332_HUMAN
FVSSSQGRSE	29.72	1082.5	10	2.5	542.258	18.16	79800	4528			sp|P35613|BASI_HUMAN
TLFGDKLC(+57.02)TVAT	29.72	1324.67	12	2.1	663.343	49.55	1070000	20912	Carbamidomethylation	C8:Carbamidomethylation:1000.00	sp|P02768|ALBU_HUMAN
VAWKADSSPVKA	29.71	1257.67	12	0.1	629.843	32.98	58400	11094			sp|P0DOY2|IGLC2_HUMAN, sp|P0DOY3|IGLC3_HUMAN
AERVGAGAPVYM(+15.99)	29.69	1235.6	12	2.1	618.807	31.39	917000	10130	Oxidation (M)	M12:Oxidation (M):1000.00	sp|Q6FI13|H2A2A_HUMAN, sp|Q16777|H2A2C_HUMAN
FIFPPSDEQLKSGTA	29.66	1635.81	15	1.4	818.916	52.68	4380000	21977			sp|P01834|IGKC_HUMAN, sp|P0DOX7|IGK_HUMAN
VYRPDQVSA	29.66	1033.52	9	2.1	517.768	28.82	424000	8845			sp|P24855|DNAS1_HUMAN
PAM(+15.99)LPAARL	29.62	954.532	9	1.8	478.274	51.62	530000	22182	Oxidation (M)	M3:Oxidation (M):1000.00	sp|Q9GZM5|YIPF3_HUMAN
VFEIGSPATTNGVVPADVIL	29.62	1998.07	20	2.3	1000.04	67.08	840000	30824			sp|P14543|NID1_HUMAN
DTANVEALRLAGLGLQQLDEGL	29.62	2295.21	22	2.9	1148.61	67.74	201000	31196			sp|Q6EMK4|VASN_HUMAN
Q(-17.03)VGGPSLTSDLQAQSKGNPEQTPVLKPEEEAPAPEVGASKPEG	29.61	4336.13	43	3.1	1085.04	50.73	1110000	21677	Pyro-glu from Q	Q1:Pyro-glu from Q:1000.00	sp|P04004|VTNC_HUMAN
LVYGAKLQPLDF	29.61	1362.75	12	0.9	682.385	59.68	387000	26838			sp|P01008|ANT3_HUMAN
SVKLGHPDT	29.6	952.498	9	0.6	477.256	20.86	493000	5476			sp|P06702|S10A9_HUMAN
QTPSYTQPYQGSSVTLSTEA	29.58	2143.99	20	2.3	1073.01	47.65	76900	19850			sp|P07911|UROM_HUMAN
ATLGGEELEPAPSLPRPLPATVG	29.53	2271.21	23	2.4	1136.62	56.89	888000	25235			sp|Q8IUL8|CILP2_HUMAN
SSGITGC(+57.02)VKN	29.51	1021.49	10	1.8	511.751	21.93	348000	5877	Carbamidomethylation	C7:Carbamidomethylation:1000.00	sp|P98160|PGBM_HUMAN
TELEKALNSIID	29.51	1344.71	12	1.8	673.365	60.14	163000	27072			sp|P05109|S10A8_HUMAN
APANALPARSEAA	29.51	1237.64	13	2	619.829	27.79	99300	8345			sp|Q96FE7|P3IP1_HUMAN
AQM(+15.99)EKALSIGF	29.49	1209.61	11	2.4	605.812	49.21	475000	20766	Oxidation (M)	M3:Oxidation (M):1000.00	sp|P16070|CD44_HUMAN
TGLSM(+15.99)DGGGSPKG	29.48	1178.52	13	2.2	590.27	20.1	244000	5207	Oxidation (M)	M5:Oxidation (M):1000.00	sp|P54710|ATNG_HUMAN
FAGDDAPRAVF	29.47	1164.56	11	2	583.287	46.03	700000	18944			sp|P0CG38|POTEI_HUMAN, sp|P0CG39|POTEJ_HUMAN, sp|A5A3E0|POTEF_HUMAN, sp|Q6S8J3|POTEE_HUMAN, sp|P63267|ACTH_HUMAN, sp|P62736|ACTA_HUMAN, sp|P68032|ACTC_HUMAN, sp|P60709|ACTB_HUMAN, sp|P68133|ACTS_HUMAN, sp|P63261|ACTG_HUMAN
ALLKTPAQF	29.46	987.575	9	2.1	494.796	46.94	421000	19388			sp|P04083|ANXA1_HUMAN
SVM(+15.99)PGLKM(+15.99)TM(+15.99)	29.46	1141.52	10	2.4	571.768	25.62	12100000	7422	Oxidation (M)	M3:Oxidation (M):1000.00;M8:Oxidation (M):1000.00;M10:Oxidation (M):1000.00	sp|Q14624|ITIH4_HUMAN
IINTFHQYS	29.45	1121.55	9	2.3	561.784	37.69	337000	13898			sp|P06702|S10A9_HUMAN
AAYPESKTPLTATL	29.44	1461.77	14	2.3	731.895	47.59	254000	19826			sp|P01876|IGHA1_HUMAN
SGGSAGGYGGGVSC(+57.02)GF	29.43	1375.55	16	2.2	688.782	43.7	144000	17516	Carbamidomethylation	C14:Carbamidomethylation:1000.00	sp|P13646|K1C13_HUMAN
Q(-17.03)YKTQVVAGTNY	29.43	1353.66	12	1.9	677.837	42.58	343000	16814	Pyro-glu from Q	Q1:Pyro-glu from Q:1000.00	sp|P01040|CYTA_HUMAN
LVGGASLKPEF	29.43	1116.62	11	0.9	559.317	47.5	204000	19747			sp|P60174|TPIS_HUMAN
DITFRSDYSNEKPFTGFEA	29.43	2223.01	19	2.7	742.013	55.08	619000	24197			sp|O00187|MASP2_HUMAN
STVKDKFSEF	29.42	1186.59	10	1.8	594.302	38.22	228000	14170			sp|P02656|APOC3_HUMAN
LVKGFYPSDI	29.4	1137.61	10	1.8	569.812	50.55	249000	21565			sp|P01860|IGHG3_HUMAN, sp|P0DOX5|IGG1_HUMAN, sp|P01861|IGHG4_HUMAN, sp|P01857|IGHG1_HUMAN, sp|P01859|IGHG2_HUMAN
IFKGIPFAA	29.4	962.559	9	1.9	482.288	55.42	677000	24412			sp|P19835|CEL_HUMAN
LGHPDTLNQGEFK	29.34	1454.72	13	2.8	728.367	33.5	322000	11345			sp|P06702|S10A9_HUMAN
VLLQGARGFA	29.32	1030.59	10	1.8	516.304	44.94	735000	18211			sp|P08571|CD14_HUMAN
VIDQSRVLN	29.3	1042.58	9	1.7	522.297	30.59	10100000	9708			sp|P07911|UROM_HUMAN
LKNVQLTDAGTYK	29.21	1449.78	13	2.8	725.901	33.62	432000	11434			sp|Q7Z7D3|VTCN1_HUMAN
WVGPPNDNGVTKE	29.21	1411.67	13	2.7	706.846	36.09	885000	12883			sp|P04745|AMY1_HUMAN
LRTLDLGENQL	29.2	1270.69	11	2.3	636.353	49.41	670000	20903			sp|P02750|A2GL_HUMAN
IELEVRTSTASGL	29.18	1374.74	13	1	688.376	47.17	135000	19556			sp|P98160|PGBM_HUMAN
QGGVLPNIQAV	29.16	1094.61	11	2.2	548.313	55.8	838000	24661			sp|P0C0S8|H2A1_HUMAN, sp|Q7L7L0|H2A3_HUMAN, sp|P16104|H2AX_HUMAN, sp|Q6FI13|H2A2A_HUMAN, sp|Q16777|H2A2C_HUMAN, sp|Q8IUE6|H2A2B_HUMAN, sp|P04908|H2A1B_HUMAN, sp|Q96QV6|H2A1A_HUMAN, sp|Q9BTM1|H2AJ_HUMAN, sp|P20671|H2A1D_HUMAN, sp|Q93077|H2A1C_HUMAN, sp|Q96KK5|H2A1H_HUMAN, sp|Q99878|H2A1J_HUMAN
ISRTPEVTC(+57.02)	29.14	1061.52	9	2.2	531.767	25.85	1170000	7472	Carbamidomethylation	C9:Carbamidomethylation:1000.00	sp|P01860|IGHG3_HUMAN, sp|P0DOX5|IGG1_HUMAN, sp|P01861|IGHG4_HUMAN, sp|P01857|IGHG1_HUMAN, sp|P01859|IGHG2_HUMAN
IVLWQPVTAD	29.14	1140.62	10	1.4	571.317	62.19	388000	28166			sp|Q96IY4|CBPB2_HUMAN
YKM(+15.99)AVGFM(+15.99)	29.11	977.435	8	2	489.726	33.26	843000	11291	Oxidation (M)	M3:Oxidation (M):1000.00;M8:Oxidation (M):1000.00	sp|P04745|AMY1_HUMAN, sp|P19961|AMY2B_HUMAN, sp|P04746|AMYP_HUMAN
YETVRNGGLIF	29.09	1267.66	11	2.1	634.837	53.09	2310000	23138			sp|P54710|ATNG_HUMAN
IDEVKVWPQQPSGEL	29.09	1723.88	15	1.5	862.948	52.98	159000	22983			sp|P02765|FETUA_HUMAN
VSFRGADYSL	29.09	1113.55	10	2.2	557.781	47.53	437000	19764			sp|P02671|FIBA_HUMAN
IVKILTQDTPEF	29.08	1402.77	12	2.2	702.394	53.77	95200	23443			sp|Q8TDL5|BPIB1_HUMAN
SQLERNIETIINTF	29.08	1676.87	14	2.1	839.446	66.9	889000	30719			sp|P06702|S10A9_HUMAN
SVVKPLDYEISA	29.06	1319.7	12	2.5	660.857	48.33	385000	20238			sp|P55290|CAD13_HUMAN
WKAAIPSAL	29.06	955.549	9	2.3	478.783	50.91	964000	21757			sp|Q08380|LG3BP_HUMAN
LGHPDTLNQGEF	29.03	1326.62	12	2.5	664.319	41.4	483000	16052			sp|P06702|S10A9_HUMAN
LLENDRQQTHM(+15.99)LDV	29.03	1726.83	14	1.9	576.619	36.13	210000	12932	Oxidation (M)	M11:Oxidation (M):1000.00	sp|P10909|CLUS_HUMAN
DQSRVLNLGPIT	29.02	1311.71	12	1.3	656.865	52.05	676000	22472			sp|P07911|UROM_HUMAN
SLGSSLDITFR	28.99	1194.62	11	2.9	598.321	54.41	220000	23830			sp|O00187|MASP2_HUMAN
GSEADHEGTHSTKRG	28.98	1567.7	15	2.2	523.574	12.07	32400	2559			sp|P02671|FIBA_HUMAN
DVSTPPTVLPDNFPR	28.96	1653.84	15	2.1	827.927	54.54	0	23895			sp|P01344|IGF2_HUMAN
DAGSFAGLPGLQL	28.96	1244.64	13	2.1	623.329	67.14	542000	30842			sp|Q6EMK4|VASN_HUMAN
IVVGPTDPIL	28.95	1022.6	10	1.4	512.309	59.68	756000	26868			sp|Q7KYR7|BT2A1_HUMAN
NIRVGGTGM(+15.99)FT	28.92	1167.57	11	2.4	584.794	37.81	145000	13968	Oxidation (M)	M9:Oxidation (M):1000.00	sp|P07911|UROM_HUMAN
AALQELDVSNLSL	28.92	1371.72	13	2.5	686.871	64.04	149000	29160			sp|Q6EMK4|VASN_HUMAN
VYIAGKC(+57.02)GLVPVL	28.92	1387.79	13	1.7	694.903	58.25	327000	26022	Carbamidomethylation	C7:Carbamidomethylation:1000.00	sp|P02787|TRFE_HUMAN
VLKTPSAAYL	28.9	1061.61	10	2.2	531.814	44.71	889000	18101			sp|P06396|GELS_HUMAN
DEFKPLVEEPQNLIKQNC(+57.02)EL	28.9	2442.21	20	2	815.079	57.49	128000	25616	Carbamidomethylation	C18:Carbamidomethylation:1000.00	sp|P02768|ALBU_HUMAN
TLTHTITKL	28.86	1026.61	9	2.1	514.312	33.8	1460000	11533			sp|P01042|KNG1_HUMAN
ISRLEPEDF	28.85	1104.55	9	2.1	553.281	45.56	642000	18610			sp|A0A0C4DH25|KVD20_HUMAN, sp|P01619|KV320_HUMAN
AKGSVYIGGAPDVATL	28.85	1517.81	16	2.2	759.913	50.73	135000	21702			sp|P98160|PGBM_HUMAN
C(+57.02)QQFLKQC(+57.02)	28.84	1110.49	8	1.3	556.255	30.94	38600	9943	Carbamidomethylation	C1:Carbamidomethylation:1000.00;C8:Carbamidomethylation:1000.00	sp|Q6UXB2|CXL17_HUMAN
EVQVFAPANALPARS	28.83	1568.83	15	2.6	785.425	48.46	836000	20309			sp|Q96FE7|P3IP1_HUMAN
TQVKESLSSY	28.83	1140.57	10	1.9	571.292	33.48	290000	11344			sp|P02655|APOC2_HUMAN
FKPLVEEPQ	28.83	1085.58	9	2.2	543.796	40.15	0	15350			sp|P02768|ALBU_HUMAN
TGLSM(+15.99)DGGGSPK	28.82	1121.5	12	2	561.76	19.5	650000	4975	Oxidation (M)	M5:Oxidation (M):1000.00	sp|P54710|ATNG_HUMAN
LRVEAPTTLGDNT	28.82	1385.72	13	2.3	693.866	41.36	67000	16078			sp|Q7Z5L0|VMO1_HUMAN
IQLRIASF	28.8	946.56	8	2	474.288	55.17	1090000	24221			sp|P01042|KNG1_HUMAN
IATALTSQSGNL	28.77	1174.62	12	1.7	588.318	44.67	339000	18083			sp|Q9ULI3|HEG1_HUMAN
IPGGLSEAKPA	28.76	1038.57	11	1.9	520.294	32.85	824000	11057			sp|P01040|CYTA_HUMAN
YKQIGLY	28.76	883.48	7	1.9	442.748	40.8	495000	15731			sp|P01833|PIGR_HUMAN
KGDGPVQGIINF	28.75	1243.66	12	2.1	622.837	55.57	1230000	24443			sp|P00441|SODC_HUMAN
EVQVFAPANALPA	28.72	1325.7	13	2.1	663.858	57.59	692000	25639			sp|Q96FE7|P3IP1_HUMAN
AAVQPVIGISQ(+.98)R	28.69	1238.7	12	2.4	620.358	41.69	0	16273	Deamidation (NQ)	Q11:Deamidation (NQ):81.81	sp|Q96FE7|P3IP1_HUMAN
FAKTC(+57.02)VADE	28.68	1039.46	9	1.9	520.74	25.44	197000	7338	Carbamidomethylation	C5:Carbamidomethylation:1000.00	sp|P02768|ALBU_HUMAN
TIINTFHQYS	28.68	1222.6	10	2	612.308	45.11	467000	18342			sp|P06702|S10A9_HUMAN
Q(-17.03)SLPHENKPL	28.64	1144.59	10	3.2	573.303	36.49	546000	13191	Pyro-glu from Q	Q1:Pyro-glu from Q:1000.00	sp|P04080|CYTB_HUMAN
KTALQPM(+15.99)VSA	28.63	1060.56	10	2.3	531.288	30.19	6540000	9485	Oxidation (M)	M7:Oxidation (M):1000.00	sp|P07911|UROM_HUMAN
DNGSGM(+15.99)C(+57.02)KAGFAGDDAPRAVF	28.62	2157.92	21	2.4	720.316	44.85	300000	18199	Oxidation (M); Carbamidomethylation	M6:Oxidation (M):1000.00;C7:Carbamidomethylation:1000.00	sp|P0CG38|POTEI_HUMAN, sp|P0CG39|POTEJ_HUMAN, sp|A5A3E0|POTEF_HUMAN, sp|Q6S8J3|POTEE_HUMAN, sp|P60709|ACTB_HUMAN, sp|P63261|ACTG_HUMAN
VQVQRLQGDA	28.61	1112.59	10	2.4	557.306	28.9	142000	8879			sp|Q969P0|IGSF8_HUMAN
LRGAVVPDSALPFNFQAA	28.61	1871.99	18	2.2	937.004	62.41	208000	28302			sp|P24855|DNAS1_HUMAN
LGYRLAYQGQDTPEVLM(+15.99)D	28.61	2083.99	18	2.6	1043	52.08	207000	22482	Oxidation (M)	M17:Oxidation (M):1000.00	sp|P30530|UFO_HUMAN
FSVM(+15.99)PGLKM(+15.99)TM(+15.99)	28.59	1288.59	11	2.2	645.302	38.53	9980000	14464	Oxidation (M)	M4:Oxidation (M):1000.00;M9:Oxidation (M):1000.00;M11:Oxidation (M):1000.00	sp|Q14624|ITIH4_HUMAN
VKGFYPSDIAVE	28.58	1323.67	12	2	662.844	49.37	0	20861			sp|P01860|IGHG3_HUMAN, sp|P0DOX5|IGG1_HUMAN, sp|P01861|IGHG4_HUMAN, sp|P01857|IGHG1_HUMAN
VFLGHTNVEE	28.57	1143.56	10	2	572.786	37.61	593000	13798			sp|P00736|C1R_HUMAN
VQGFFPQEPLSV	28.56	1346.69	12	2.5	674.352	64.09	190000	29194			sp|P01876|IGHA1_HUMAN, sp|P0DOX2|IGA2_HUMAN, sp|P01877|IGHA2_HUMAN
IKQNC(+57.02)ELFE	28.56	1179.56	9	1.9	590.788	39.36	5150000	14782	Carbamidomethylation	C5:Carbamidomethylation:1000.00	sp|P02768|ALBU_HUMAN
QTPSYTQPYQGSSVTL	28.54	1755.83	16	2.1	878.925	50.25	313000	21394			sp|P07911|UROM_HUMAN
PARSEAAAVQPVIGISQ	28.54	1692.92	17	2.6	847.467	43.98	1100000	17585			sp|Q96FE7|P3IP1_HUMAN
VNLPINGNGKQ	28.53	1152.63	11	1.9	577.321	35.24	726000	12380			sp|P09211|GSTP1_HUMAN
Q(-17.03)LQKVPPEWK	28.52	1234.67	10	2.2	618.344	44.85	2430000	18176	Pyro-glu from Q	Q1:Pyro-glu from Q:1000.00	sp|P02671|FIBA_HUMAN
YPYYGKLL	28.52	1015.54	8	1.8	508.777	51.48	1870000	22093			sp|P05026|AT1B1_HUMAN
VVYTYNKEGTL	28.51	1285.66	11	2.3	643.836	38.93	288000	14627			sp|Q13443|ADAM9_HUMAN
FLASPEYVNLPINGNGKQ	28.51	1960.01	18	3	981.013	55.13	272000	24256			sp|P09211|GSTP1_HUMAN
VLLPSKDVMQGTDE	28.5	1530.76	14	3.3	766.39	44.23	227000	17794			sp|P0DOX6|IGM_HUMAN, sp|P01871|IGHM_HUMAN
VVKQGFEPPSF	28.49	1233.64	11	2.5	617.828	48.33	1510000	20159			sp|P06396|GELS_HUMAN
RLSGEGVGPVNIS	28.48	1283.68	13	-0.1	642.849	41.08	386000	15925			sp|P13647|K2C5_HUMAN
M(+15.99)ISRTPEVTC(+57.02)VVV	28.46	1505.76	13	2.3	753.888	45.38	1630000	18436	Oxidation (M); Carbamidomethylation	M1:Oxidation (M):1000.00;C10:Carbamidomethylation:1000.00	sp|P01860|IGHG3_HUMAN, sp|P0DOX5|IGG1_HUMAN, sp|P01861|IGHG4_HUMAN, sp|P01857|IGHG1_HUMAN, sp|P01859|IGHG2_HUMAN
YVFENGITM(+15.99)	28.43	1088.48	9	2	545.251	48.78	1530000	20591	Oxidation (M)	M9:Oxidation (M):1000.00	sp|Q6EMK4|VASN_HUMAN
LVVDNGSGM(+15.99)C(+57.02)KAGF	28.37	1469.66	14	3.1	735.842	38.24	452000	14188	Oxidation (M); Carbamidomethylation	M9:Oxidation (M):1000.00;C10:Carbamidomethylation:1000.00	sp|P60709|ACTB_HUMAN, sp|Q562R1|ACTBL_HUMAN
AIFYETQPSL	28.37	1167.58	10	1.4	584.799	57.24	396000	25476			sp|P04217|A1BG_HUMAN
Q(-17.03)DTPIKKPP	28.35	1005.55	9	2.4	503.783	29.07	5980000	9051	Pyro-glu from Q	Q1:Pyro-glu from Q:1000.00	sp|Q9Y228|T3JAM_HUMAN
WPEPVFGRLASP	28.33	1354.7	12	0.6	678.359	60.03	247000	26957			sp|O00187|MASP2_HUMAN
VGGGSSTIKYT	28.31	1068.55	11	1.3	535.281	27.94	145000	8409			sp|P02538|K2C6A_HUMAN, sp|P04259|K2C6B_HUMAN, sp|P48668|K2C6C_HUMAN
DDILASPPRLPEPQPYPG	28.31	1960.99	18	1.8	981.504	56.16	168000	24849			sp|P39060|COIA1_HUMAN
VLTGYQVDKNKDDEL	28.3	1735.86	15	1.6	579.629	37.9	171000	14006			sp|P01040|CYTA_HUMAN
LYKSSGAIVA	28.29	1007.57	10	2.2	504.791	33.02	2340000	11069			sp|Q5T1S8|NCMAP_HUMAN
VKFEPGQS	28.28	890.45	8	2.5	446.233	27.75	1750000	8300			sp|P12109|CO6A1_HUMAN
LKILGDM(+15.99)QPGDY	28.28	1364.66	12	2.2	683.341	46.15	146000	18932	Oxidation (M)	M7:Oxidation (M):1000.00	sp|P19827|ITIH1_HUMAN
LAVHPNKVSM(+15.99)	28.26	1110.59	10	1.8	556.301	22.34	383000	6046	Oxidation (M)	M10:Oxidation (M):1000.00	sp|Q9UGT4|SUSD2_HUMAN
YETVRNGGLIFAGLA	28.26	1579.84	15	2.5	790.927	61.41	193000	27770			sp|P54710|ATNG_HUMAN
VQVAAVTGAGAGEPSRPVC(+57.02)LL	28.24	2051.08	21	2.4	1026.55	53.4	0	23233	Carbamidomethylation	C19:Carbamidomethylation:1000.00	sp|Q8WZ75|ROBO4_HUMAN
IRGSEDGC(+57.02)PNNELENPPYVPGVVGGTLQA	28.24	3038.44	29	2.4	1013.82	57.09	342000	25308	Carbamidomethylation	C8:Carbamidomethylation:1000.00	sp|P10253|LYAG_HUMAN
VKQPSQPPPQ	28.24	1104.59	10	2.3	553.305	18.43	2110000	4698			sp|Q9UBC9|SPRR3_HUMAN
VPEPGSIKVPDQGF	28.23	1468.76	14	1.5	735.386	49.62	310000	21004			sp|Q9UBC9|SPRR3_HUMAN
LKAIQDGTIVL	28.22	1169.7	11	1.5	585.859	51.39	284000	22068			sp|Q92520|FAM3C_HUMAN
VAGGARM(+15.99)PC(+57.02)AEL	28.21	1246.58	12	2.1	624.298	32.46	291000	10770	Oxidation (M); Carbamidomethylation	M7:Oxidation (M):1000.00;C9:Carbamidomethylation:1000.00	sp|P18065|IBP2_HUMAN
DRGEC(+57.02)VPGEQEPEPILIPRV	28.21	2289.14	20	1.6	764.056	55.21	356000	24297	Carbamidomethylation	C5:Carbamidomethylation:1000.00	sp|P02760|AMBP_HUMAN
RVEAPTTLGDNTAAN	28.19	1528.75	15	2.7	765.383	32.61	287000	10856			sp|Q7Z5L0|VMO1_HUMAN
IKQNC(+57.02)ELFEQ	28.17	1307.62	10	2	654.818	38.37	1210000	14260	Carbamidomethylation	C5:Carbamidomethylation:1000.00	sp|P02768|ALBU_HUMAN
GEYKFQNAL	28.12	1068.52	9	1.2	535.27	43.44	178000	17350			sp|P02768|ALBU_HUMAN
C(+57.02)PIFTKIQGTC(+57.02)	28.11	1323.63	11	2	662.824	43.08	206000	17130	Carbamidomethylation	C1:Carbamidomethylation:1000.00;C11:Carbamidomethylation:1000.00	sp|P60022|DEFB1_HUMAN
LALRQSVEA	28.1	985.556	9	2.5	493.786	34.24	741000	11802			sp|P13646|K1C13_HUMAN
FVLSANLHGGAL	28.1	1197.65	12	1.9	599.834	53.77	494000	23431			sp|P14384|CBPM_HUMAN
VSSGYGGASGVGSGLGLGGGSSY	28.1	1931.89	23	1.6	966.952	52.19	254000	22513			sp|P02538|K2C6A_HUMAN, sp|P04259|K2C6B_HUMAN
KQPSQPPPQ	28.09	1005.52	9	1.8	503.77	14.53	3100000	3280			sp|Q9UBC9|SPRR3_HUMAN
SSYWESAKTAAQN	28.07	1441.65	13	1.3	721.832	35.88	146000	12823			sp|P02655|APOC2_HUMAN
IIFSNGRDLL	28.07	1146.64	10	1.9	574.328	55.04	1160000	24214			sp|P98164|LRP2_HUMAN
THTITKL	28.06	812.476	7	2.1	407.246	22.47	3690000	6101			sp|P01042|KNG1_HUMAN
INTDGAVNFQEF	28.01	1353.62	12	1	677.818	58.16	155000	25971			sp|P05109|S10A8_HUMAN
KTALQPM(+15.99)VS	28.01	989.521	9	4.7	495.77	26.43	50900000	7756	Oxidation (M)	M7:Oxidation (M):1000.00	sp|P07911|UROM_HUMAN
LIYNEALKG	28	1019.57	9	2.1	510.791	40.45	759000	15485			sp|P06703|S10A6_HUMAN
RVAPEEHPVL	28	1145.62	10	2.2	573.818	31.43	696000	10232			sp|A5A3E0|POTEF_HUMAN, sp|P60709|ACTB_HUMAN, sp|P63261|ACTG_HUMAN
ERNIETIINTFHQ	27.99	1613.82	13	1.5	538.947	53.19	45000	23126			sp|P06702|S10A9_HUMAN
VIDQSRVL	27.99	928.534	8	1.6	465.275	34.79	853000	12165			sp|P07911|UROM_HUMAN
DVVVQAPTQVPGFLGDSVTL	27.97	2041.07	20	2.6	1021.55	66.96	71600	30764			sp|P15151|PVR_HUMAN
FLNDQTLEF	27.89	1125.53	9	1.8	563.775	62.84	687000	28491			sp|Q9HBJ8|CLTRN_HUMAN
ATIENNRVIL	27.88	1141.65	10	1.9	571.831	43.4	295000	17302			sp|P13646|K1C13_HUMAN
RLNGEGVGQVNV	27.87	1240.65	12	2	621.335	36.58	476000	13197			sp|P48668|K2C6C_HUMAN
APGKDTFYSLGSSLD	27.85	1556.74	15	2.1	779.377	52.19	209000	22527			sp|O00187|MASP2_HUMAN
FRFAGNYDL	27.85	1101.52	9	2.1	551.771	52.95	1420000	22914			sp|P07911|UROM_HUMAN
LQADTVRGAVL	27.85	1141.65	11	1.9	571.831	41.69	544000	16242			sp|O00391|QSOX1_HUMAN
VDPEQVVQRHVVLA	27.85	1587.87	14	1.7	530.299	46.88	360000	19380			sp|O95998|I18BP_HUMAN
FETC(+57.02)RYGF	27.84	1078.45	8	2.2	540.236	44.39	911000	17879	Carbamidomethylation	C4:Carbamidomethylation:1000.00	sp|P16070|CD44_HUMAN
ATKTVGSDTFY	27.83	1188.57	11	2.6	595.292	37.32	75400	13691			sp|P01042|KNG1_HUMAN
AEILNVAKG	27.82	913.523	9	2.2	457.77	35.94	1260000	12797			sp|P39060|COIA1_HUMAN
KSPIFGPEEVNSVEGNSVS	27.82	1974.95	19	2.5	988.486	47.52	2940000	19678			sp|P01833|PIGR_HUMAN
YKTTPPM(+15.99)L	27.81	965.489	8	2.5	483.753	36.21	1590000	12874	Oxidation (M)	M7:Oxidation (M):1000.00	sp|P01859|IGHG2_HUMAN
YTTSSQLTL	27.77	1012.51	9	1.8	507.262	47.81	769000	19936			sp|P01876|IGHA1_HUMAN, sp|P0DOX2|IGA2_HUMAN, sp|P01877|IGHA2_HUMAN
VTLARAETTQ	27.77	1088.58	10	2	545.3	26.18	93900	7716			sp|Q9C0C2|TB182_HUMAN
RLN(+.98)GEGVGQV	27.75	1028.53	10	2.5	515.271	32.29	226000	10747	Deamidation (NQ)	N3:Deamidation (NQ):66.56	sp|P02538|K2C6A_HUMAN, sp|P04259|K2C6B_HUMAN, sp|P48668|K2C6C_HUMAN
Q(-17.03)EFPDPEKF	27.73	1118.49	9	2.4	560.255	58.25	7080000	26009	Pyro-glu from Q	Q1:Pyro-glu from Q:1000.00	sp|P05181|CP2E1_HUMAN
FAIVPLHAAPGDAVAEIDAL	27.73	1989.06	20	2.7	995.538	64.97	199000	29667			sp|P24855|DNAS1_HUMAN
Q(-17.03)QQQVKQPSQPPPQ	27.68	1599.8	14	3	800.91	26.87	6570	8018	Pyro-glu from Q	Q1:Pyro-glu from Q:1000.00	sp|Q9UBC9|SPRR3_HUMAN
ISRTPEVTC(+57.02)VVV	27.67	1358.72	12	1.3	680.37	44.62	2230000	17992	Carbamidomethylation	C9:Carbamidomethylation:1000.00	sp|P01860|IGHG3_HUMAN, sp|P0DOX5|IGG1_HUMAN, sp|P01861|IGHG4_HUMAN, sp|P01857|IGHG1_HUMAN, sp|P01859|IGHG2_HUMAN
DIPAMLPAARL	27.65	1166.65	11	1.5	584.332	59.44	553000	26691			sp|Q9GZM5|YIPF3_HUMAN
Q(-17.03)EGGANTTSGPIR	27.64	1269.6	13	2	635.806	30.51	115000	9740	Pyro-glu from Q	Q1:Pyro-glu from Q:1000.00	sp|P16070|CD44_HUMAN
KSPIFGPEEVNS	27.62	1302.65	12	2.1	652.331	41.75	225000	16302			sp|P01833|PIGR_HUMAN
VAVGKSFTIE	27.61	1049.58	10	1.8	525.796	43.06	0	17104			sp|P13598|ICAM2_HUMAN
TQQLAQATGKPPQ	27.56	1366.72	13	2.5	684.369	25.62	295000	7411			sp|P14174|MIF_HUMAN
TALQPM(+15.99)VSAL	27.54	1045.55	10	2.4	523.782	48.97	621000	20589	Oxidation (M)	M6:Oxidation (M):1000.00	sp|P07911|UROM_HUMAN
LEVRTSTASGLLLWQG	27.54	1729.94	16	1.5	865.977	61.24	1280000	27655			sp|P98160|PGBM_HUMAN
IDKVRFLEQQN	27.54	1388.74	11	2.5	463.922	38.19	106000	14187			sp|Q3SY84|K2C71_HUMAN, sp|Q86Y46|K2C73_HUMAN, sp|Q5XKE5|K2C79_HUMAN, sp|P12035|K2C3_HUMAN, sp|P04264|K2C1_HUMAN, sp|Q01546|K22O_HUMAN, sp|P02538|K2C6A_HUMAN, sp|Q7RTS7|K2C74_HUMAN, sp|P35908|K22E_HUMAN, sp|Q14533|KRT81_HUMAN, sp|Q7Z794|K2C1B_HUMAN, sp|Q14CN4|K2C72_HUMAN, sp|P13647|K2C5_HUMAN, sp|P04259|K2C6B_HUMAN, sp|P48668|K2C6C_HUMAN, sp|P08729|K2C7_HUMAN, sp|P05787|K2C8_HUMAN, sp|Q9NSB2|KRT84_HUMAN, sp|O95678|K2C75_HUMAN, sp|P78386|KRT85_HUMAN, sp|P78385|KRT83_HUMAN, sp|Q8N1N4|K2C78_HUMAN, sp|O43790|KRT86_HUMAN, sp|P08670|VIME_HUMAN
IKQNC(+57.02)EL	27.54	903.448	7	1.5	452.732	24.17	3050000	6794	Carbamidomethylation	C5:Carbamidomethylation:1000.00	sp|P02768|ALBU_HUMAN
SNEKPFTGFEAF	27.54	1372.63	12	2.7	687.324	56.71	294000	25158			sp|O00187|MASP2_HUMAN
SYGSGLGVGGGF	27.52	1056.49	12	1.9	529.252	53.51	182000	23326			sp|P02538|K2C6A_HUMAN, sp|P04259|K2C6B_HUMAN
AERVGAGAPVYM(+15.99)AAVL	27.52	1589.82	16	2.2	795.921	48.03	173000	20074	Oxidation (M)	M12:Oxidation (M):1000.00	sp|Q6FI13|H2A2A_HUMAN, sp|Q16777|H2A2C_HUMAN
VLTGYQVDKN	27.51	1135.59	10	2.3	568.802	31.47	140000	10233			sp|P01040|CYTA_HUMAN
IQVVENGESSQGRFSVQM	27.51	1993.95	18	2.1	997.986	48.66	81000	20447			sp|P07911|UROM_HUMAN
PSSAGSVSPR	27.5	943.472	10	2.4	472.745	16.75	263000	3979			sp|P13646|K1C13_HUMAN
FSVMPGLKM(+15.99)TM(+15.99)	27.5	1272.59	11	1.6	637.304	47.27	649000	19578	Oxidation (M)	M9:Oxidation (M):51.00;M11:Oxidation (M):58.52	sp|Q14624|ITIH4_HUMAN
ALQPM(+15.99)VSALNIR	27.5	1327.73	12	2.5	664.873	46.63	2210000	19165	Oxidation (M)	M5:Oxidation (M):1000.00	sp|P07911|UROM_HUMAN
SLKTALQPM(+15.99)VS	27.5	1189.64	11	1.9	595.827	36.9	652000	13387	Oxidation (M)	M9:Oxidation (M):1000.00	sp|P07911|UROM_HUMAN
VTVNQSLLTPLNL	27.48	1410.81	13	2.1	706.413	65.9	267000	30153			sp|P02538|K2C6A_HUMAN, sp|P13647|K2C5_HUMAN, sp|P04259|K2C6B_HUMAN, sp|P48668|K2C6C_HUMAN
ATWLNPDPSQKQNL	27.46	1610.81	14	2.8	806.412	47.65	316000	19813			sp|P10451|OSTP_HUMAN
VDNGSGM(+15.99)C(+57.02)KAGFAGDDAPR	27.45	1939.82	19	2.7	647.614	26.56	240000	7883	Oxidation (M); Carbamidomethylation	M7:Oxidation (M):1000.00;C8:Carbamidomethylation:1000.00	sp|P60709|ACTB_HUMAN
DGPPGLPGTPGPPGPPGP	27.39	1562.77	18	2.6	782.396	39.87	3730000	14931			sp|Q02388|CO7A1_HUMAN
LETGVPSRFSGSGSGTDFT	27.37	1900.88	19	2.4	951.45	45.46	290000	18552			sp|P01594|KV133_HUMAN, sp|P01593|KVD33_HUMAN
DDGGPYGESEAPAPPGPGTRWP	27.37	2208.97	22	1.6	737.332	50.45	1670000	21533			sp|Q8N2S1|LTBP4_HUMAN
PVEM(+15.99)NPEGYM(+15.99)TSRT	27.37	1642.7	14	3.3	822.358	28.27	189000	8539	Oxidation (M)	M4:Oxidation (M):1000.00;M10:Oxidation (M):1000.00	sp|P50895|BCAM_HUMAN
YGSKEDPQTFYYAVA	27.37	1737.79	15	2.8	869.904	50.84	213000	21743			sp|P02787|TRFE_HUMAN
YGGASGVGSGLGLGGGSS	27.35	1438.67	18	4.8	720.345	45.93	142000	18830			sp|P02538|K2C6A_HUMAN, sp|P04259|K2C6B_HUMAN, sp|P48668|K2C6C_HUMAN
VGGHEAQPHSRPY	27.34	1433.68	13	2.3	717.849	17.65	22000	4308			sp|P24158|PRTN3_HUMAN
RLSGEGVGPVN	27.29	1083.57	11	2.2	542.792	29.53	1860000	9147			sp|P13647|K2C5_HUMAN
LVIVGGKDIQG	27.28	1097.64	11	3	549.831	41.6	363000	16223			sp|P55290|CAD13_HUMAN
KTALQPMVSA	27.27	1044.56	10	2	523.29	36.69	110000	13278			sp|P07911|UROM_HUMAN
EVQVFAPANAL	27.26	1157.61	11	1.6	579.812	58.38	228000	26107			sp|Q96FE7|P3IP1_HUMAN
SSSDTC(+57.02)GPC(+57.02)EPASC(+57.02)PPLPPLGC(+57.02)LL	27.25	2571.11	24	1.2	1286.56	66.9	44100	30708	Carbamidomethylation	C6:Carbamidomethylation:1000.00;C9:Carbamidomethylation:1000.00;C14:Carbamidomethylation:1000.00;C22:Carbamidomethylation:1000.00	sp|Q16270|IBP7_HUMAN
IANVERVPFDAATL	27.19	1514.81	14	2.2	758.413	55.47	325000	24452			sp|P06396|GELS_HUMAN
VNLPQKAGGFL	27.16	1142.64	11	1.8	572.331	49.55	139000	20960			sp|P00558|PGK1_HUMAN
NVILSM(+15.99)DNNRSLDL	27.15	1618.8	14	2.7	810.409	49.77	99000	21118	Oxidation (M)	M6:Oxidation (M):1000.00	sp|P04264|K2C1_HUMAN, sp|Q7Z794|K2C1B_HUMAN
VSKPDLTAAL	27.14	1013.58	10	2.2	507.796	44.49	212000	17980			sp|P08670|VIME_HUMAN
FPSSAGSVSPR	27.11	1090.54	11	1.9	546.279	30.41	777000	9812			sp|P13646|K1C13_HUMAN
WAEPGSVISRGNSVT	27.1	1558.77	15	1.9	780.396	43.24	196000	17230			sp|A6NI73|LIRA5_HUMAN
GSVIDQSRVL	27.1	1072.59	10	2.1	537.302	41.42	598000	16062			sp|P07911|UROM_HUMAN
KSLGFDKVF	27.06	1039.57	9	2.2	520.793	46.07	392000	18897			sp|P07911|UROM_HUMAN
EVQVFAPANALPARSEAAA	27.05	1910.98	19	2.5	956.502	49.43	457000	20867			sp|Q96FE7|P3IP1_HUMAN
SRTPEVTC(+57.02)VVV	27.04	1245.64	11	2.6	623.828	42.2	1030000	16545	Carbamidomethylation	C8:Carbamidomethylation:1000.00	sp|P01860|IGHG3_HUMAN, sp|P0DOX5|IGG1_HUMAN, sp|P01861|IGHG4_HUMAN, sp|P01857|IGHG1_HUMAN, sp|P01859|IGHG2_HUMAN
SVIDQSRVLNLGP	27.03	1396.77	13	2.3	699.393	51.9	2450000	22303			sp|P07911|UROM_HUMAN
KELKFVTL	27.03	976.596	8	4.5	489.307	45.33	0	18469			sp|P15309|PPAP_HUMAN
PGSSGTGGTATWKPGSSGP	27.02	1687.78	19	2.6	844.899	33.67	522000	11460			sp|P02671|FIBA_HUMAN
LDGGDLSRF	27.01	978.477	9	1.8	490.247	45.11	409000	18357			sp|P07911|UROM_HUMAN
TYVPKEFNAET	26.99	1297.62	11	2.1	649.818	39.6	10100000	14952			sp|P02768|ALBU_HUMAN
AAVQPVIGISQRV	26.99	1336.78	13	2.4	669.4	46.84	381000	19408			sp|Q96FE7|P3IP1_HUMAN
LRGAVVPDSALPFNF	26.98	1601.86	15	2.2	801.937	63.99	142000	29129			sp|P24855|DNAS1_HUMAN
DAREQWPQC(+57.02)PT	26.98	1386.6	11	1.7	694.308	37.29	306000	13631	Carbamidomethylation	C9:Carbamidomethylation:1000.00	sp|P07858|CATB_HUMAN
ISDFYPGAVT	26.97	1068.51	10	2	535.265	51.1	1770000	21826			sp|P0DOX8|IGL1_HUMAN, sp|P0DOY2|IGLC2_HUMAN, sp|P0CG04|IGLC1_HUMAN, sp|B9A064|IGLL5_HUMAN, sp|P0DOY3|IGLC3_HUMAN
YWRSTEYGEGYAC(+57.02)DTDL	26.96	2084.84	17	1.1	1043.43	48.45	0	20312	Carbamidomethylation	C13:Carbamidomethylation:1000.00	sp|P07911|UROM_HUMAN
Q(-17.03)IDPTIQRV	26.95	1051.57	9	2.2	526.792	48.78	684000	20495	Pyro-glu from Q	Q1:Pyro-glu from Q:1000.00	sp|P02538|K2C6A_HUMAN, sp|O95678|K2C75_HUMAN
KAQLDSADIPKA	26.93	1255.68	12	2.6	628.847	33.29	1390000	11217			sp|O43692|PI15_HUMAN
RVAPEEHPVLL	26.91	1258.7	11	1.8	630.36	39.74	543000	15070			sp|A5A3E0|POTEF_HUMAN, sp|P60709|ACTB_HUMAN, sp|P63261|ACTG_HUMAN
EVRTSTASGLLL	26.91	1245.69	12	1.8	623.855	49.21	5070000	20721			sp|P98160|PGBM_HUMAN
FVSGGSAGGYGGGVSC(+57.02)GF	26.85	1621.68	18	3	811.851	49.8	44900	21162	Carbamidomethylation	C16:Carbamidomethylation:1000.00	sp|P13646|K1C13_HUMAN
DIPAM(+15.99)LPAARLPT	26.82	1380.74	13	2.1	691.38	51.76	1730000	22161	Oxidation (M)	M5:Oxidation (M):1000.00	sp|Q9GZM5|YIPF3_HUMAN
GLSM(+15.99)DGGGSPKGDVDPF	26.82	1650.72	17	2.4	826.369	44.19	463000	17770	Oxidation (M)	M4:Oxidation (M):1000.00	sp|P54710|ATNG_HUMAN
VLNLGPITR	26.81	981.597	9	4.1	491.808	46.64	289000000	19106			sp|P07911|UROM_HUMAN
M(+15.99)TPRSEGSSVN	26.8	1179.52	11	2	590.768	14.93	580000	3344	Oxidation (M)	M1:Oxidation (M):1000.00	sp|P00734|THRB_HUMAN
WLNPDPSQKQNLL	26.8	1551.8	13	1.1	776.91	52.05	181000	22462			sp|P10451|OSTP_HUMAN
IVKVQDINDNPPEF	26.79	1626.83	14	2.2	814.422	48.62	201000	20424			sp|P55287|CAD11_HUMAN
LNVAKGIRSF	26.78	1103.65	10	1.7	552.831	51.7	0	22245			sp|P39060|COIA1_HUMAN
PVIGISQR	26.78	868.513	8	2.8	435.265	33.74	4450000	11522			sp|Q96FE7|P3IP1_HUMAN
Q(-17.03)QQPPREPPA	26.78	1129.55	10	1.6	565.784	28.51	288000	8720	Pyro-glu from Q	Q1:Pyro-glu from Q:1000.00	sp|P28300|LYOX_HUMAN
EILNVAKGIRSF	26.77	1345.77	12	1.4	673.894	49.87	109000	21175			sp|P39060|COIA1_HUMAN
FQAPDLRGISEQS	26.74	1446.71	13	1.9	724.364	47.5	424000	19721			sp|P08697|A2AP_HUMAN
FTC(+57.02)VHQALKG	26.74	1159.58	10	2.2	580.799	26.95	156000	8017	Carbamidomethylation	C3:Carbamidomethylation:1000.00	sp|P05155|IC1_HUMAN
AEPRQVFQVL	26.74	1185.65	10	2.2	593.834	52.4	692000	22642			sp|Q6V0I7|FAT4_HUMAN
AGLQVYNK	26.74	891.481	8	2	446.749	29.37	970000	9089			sp|P13987|CD59_HUMAN
Q(-17.03)FPVGRVH	26.72	921.482	8	1.8	461.749	41.75	522000	16296	Pyro-glu from Q	Q1:Pyro-glu from Q:1000.00	sp|P0C0S8|H2A1_HUMAN, sp|Q7L7L0|H2A3_HUMAN, sp|P16104|H2AX_HUMAN, sp|Q6FI13|H2A2A_HUMAN, sp|Q16777|H2A2C_HUMAN, sp|Q8IUE6|H2A2B_HUMAN, sp|P04908|H2A1B_HUMAN, sp|Q9BTM1|H2AJ_HUMAN, sp|P20671|H2A1D_HUMAN, sp|Q93077|H2A1C_HUMAN, sp|Q96KK5|H2A1H_HUMAN, sp|Q99878|H2A1J_HUMAN
ITFRSDYSNEKPFTGFEA	26.72	2107.99	18	1.3	703.67	51.71	149000	22246			sp|O00187|MASP2_HUMAN
LYTEPGAGQTHTAAS	26.7	1502.7	15	2.7	752.359	27.67	228000	8263			sp|P39060|COIA1_HUMAN
E(-18.01)EKAVADTRDQADGSRASVDSGSSEEQGGSSRALVSTLVPLG	26.69	4200.02	42	2.7	1051.01	51.98	1620000	22369	Pyro-glu from E	E1:Pyro-glu from E:1000.00	sp|P01833|PIGR_HUMAN
SVIDQSRV	26.67	902.482	8	2.1	452.249	31.05	1230000	9996			sp|P07911|UROM_HUMAN
KEFSNQVVGQVN	26.65	1347.68	12	2.4	674.848	33.71	360000	11486			sp|P13646|K1C13_HUMAN
LSRQELFPFGPGQGDLE	26.61	1888.93	17	1.8	945.475	61.02	1480000	27514			sp|P14543|NID1_HUMAN
IILEHHVAQEPSPGQPSTF	26.6	2086.05	19	2.1	696.358	41.42	3100000	16033			sp|P98160|PGBM_HUMAN
IIDTRDAGYGGLS	26.59	1336.66	13	2.1	669.34	40.08	173000	15324			sp|P21333|FLNA_HUMAN
VGGASLKPEF	26.58	1003.53	10	2.1	502.775	42.2	154000	16583			sp|P60174|TPIS_HUMAN
VQVIEGASKILET	26.53	1385.78	13	2.1	693.897	50.21	134000	21369			sp|Q96RW7|HMCN1_HUMAN
FLVGGASLKPEF	26.53	1263.69	12	1.5	632.851	57.64	156000	25695			sp|P60174|TPIS_HUMAN
IQTQQLHAAM(+15.99)ADTF	26.51	1589.75	14	2.6	795.885	41.23	230000	16000	Oxidation (M)	M10:Oxidation (M):1000.00	sp|P14618|KPYM_HUMAN
LKNINDAW	26.48	972.503	8	1.1	487.259	42.1	611000	16543			sp|P61970|NTF2_HUMAN
YKFQNAL	26.48	882.46	7	2	442.238	41.57	2560000	16179			sp|P02768|ALBU_HUMAN
IC(+57.02)VGC(+57.02)PRDIPTNSPEL	26.44	1826.87	16	2.5	914.442	47.74	279000	19865	Carbamidomethylation	C2:Carbamidomethylation:1000.00;C5:Carbamidomethylation:1000.00	sp|P01042|KNG1_HUMAN
FSRDGWQLQVQGGVAQ	26.42	1774.88	16	-1.5	888.443	49.13	700000	20749			sp|Q8WVN6|SCTM1_HUMAN
AAVQPVIGISQ	26.42	1081.61	11	1.9	541.815	46.69	4590000	19267			sp|Q96FE7|P3IP1_HUMAN
IKINFAC(+57.02)SYPLDM(+15.99)	26.4	1586.75	13	2.1	794.383	55.33	224000	24423	Carbamidomethylation; Oxidation (M)	C7:Carbamidomethylation:1000.00;M13:Oxidation (M):1000.00	sp|P07911|UROM_HUMAN
IAC(+57.02)C(+57.02)QTSLC(+57.02)NHD	26.4	1477.57	12	2.7	739.797	27.47	121000	8199	Carbamidomethylation	C3:Carbamidomethylation:1000.00;C4:Carbamidomethylation:1000.00;C9:Carbamidomethylation:1000.00	sp|P0DP57|SLUR2_HUMAN
SGSVIDQSR	26.4	947.467	9	2.5	474.742	21.37	6710000	5646			sp|P07911|UROM_HUMAN
LDSLPSDTRLVLLNA	26.39	1625.9	15	1.8	813.958	61.08	819000	27563			sp|P05155|IC1_HUMAN
LVKAGQAVDDF	26.37	1161.6	11	1.6	581.81	40.27	121000	15433			sp|P52209|6PGD_HUMAN
ILSM(+15.99)DNNRSLDLDS	26.35	1607.75	14	2.4	804.882	40.38	525000	15467	Oxidation (M)	M4:Oxidation (M):1000.00	sp|P04264|K2C1_HUMAN, sp|Q7Z794|K2C1B_HUMAN
IELQSQLSM(+15.99)KA	26.34	1262.65	11	2.4	632.336	38.46	180000	14350	Oxidation (M)	M9:Oxidation (M):1000.00	sp|P08727|K1C19_HUMAN, sp|P13646|K1C13_HUMAN, sp|P19012|K1C15_HUMAN, sp|P02533|K1C14_HUMAN, sp|Q04695|K1C17_HUMAN, sp|P08779|K1C16_HUMAN
IVQVSPKIVE	26.34	1110.66	10	2	556.341	41.42	165000	16096			sp|Q9P121|NTRI_HUMAN
YNILTKSTPT	26.34	1136.61	10	2.3	569.312	37.82	282000	13952			sp|Q9HB40|RISC_HUMAN
IKQNC(+57.02)ELFEQLG	26.27	1477.72	12	2.3	739.871	50.24	903000	21357	Carbamidomethylation	C5:Carbamidomethylation:1000.00	sp|P02768|ALBU_HUMAN
E(-18.01)RGPPGPQ(+.98)GPPGPP	26.24	1321.64	14	-6.4	661.824	35.69	855000	12552	Pyro-glu from E; Deamidation (NQ)	E1:Pyro-glu from E:1000.00;Q8:Deamidation (NQ):1000.00	sp|P39060|COIA1_HUMAN
AVQRIFEN(+.98)GYDPVNL	26.24	1734.86	15	1.7	868.438	57.44	132000	25589	Deamidation (NQ)	N8:Deamidation (NQ):23.70	sp|P08246|ELNE_HUMAN
KLGHPDTL	26.24	879.481	8	1.6	440.749	24.55	678000	6957			sp|P06702|S10A9_HUMAN
LQVGQVELGGGPGAGSLQPLAL	26.23	2060.13	22	3.1	1031.07	65.76	67000	30095			sp|P01308|INS_HUMAN
KFPEPGAIKVPE	26.21	1310.72	12	2.7	656.371	43.68	444000	17493			sp|Q9UBC9|SPRR3_HUMAN
LM(+15.99)ISRTPEVT	26.18	1161.61	10	2.6	581.812	36.36	583000	13059	Oxidation (M)	M2:Oxidation (M):1000.00	sp|P01860|IGHG3_HUMAN, sp|P0DOX5|IGG1_HUMAN, sp|P01861|IGHG4_HUMAN, sp|P01857|IGHG1_HUMAN, sp|P01859|IGHG2_HUMAN
ALQPM(+15.99)VSALN	26.16	1058.54	10	1.4	530.279	42.27	298000	16672	Oxidation (M)	M5:Oxidation (M):1000.00	sp|P07911|UROM_HUMAN
SVVTPARDGPC(+57.02)GTVL	26.16	1527.77	15	2.4	764.895	42.63	657000	16825	Carbamidomethylation	C11:Carbamidomethylation:1000.00	sp|P07911|UROM_HUMAN
LQLLGDPPPQQVTQTDDPDVG	26.15	2232.09	21	1.8	1117.05	54.91	289000	24148			sp|P39060|COIA1_HUMAN
LVESGGGVVQPGRS	26.14	1340.7	14	2.2	671.361	29.62	239000	9258			sp|P01772|HV333_HUMAN, sp|P01768|HV330_HUMAN, sp|P0DP02|HVC33_HUMAN, sp|P0DP03|HVC05_HUMAN
VSWEAGARA	26.12	945.467	9	2.6	473.742	33.67	276000	11474			sp|Q9BRK3|MXRA8_HUMAN
ANVEALRL	26.12	884.508	8	2.3	443.262	45.27	1410000	18390			sp|Q6EMK4|VASN_HUMAN
RTEDLPKAVVF	26.11	1273.7	11	2	637.86	45.57	152000	18644			sp|P08637|FCG3A_HUMAN, sp|O75015|FCG3B_HUMAN
NLPINGNGKQ	26.09	1053.56	10	1.9	527.787	26.72	1440000	7927			sp|P09211|GSTP1_HUMAN
LEHRLEC(+57.02)GANDM(+15.99)	26.06	1459.62	12	2.6	730.818	21.67	0	5789	Carbamidomethylation; Oxidation (M)	C7:Carbamidomethylation:1000.00;M12:Oxidation (M):1000.00	sp|P07911|UROM_HUMAN
ETVRNGGLIFAG	26.04	1232.65	12	2	617.334	47.56	2790000	19716			sp|P54710|ATNG_HUMAN
AIQM(+15.99)TQSPSSL	26.03	1177.56	11	2.1	589.791	35.56	550000	12602	Oxidation (M)	M4:Oxidation (M):1000.00	sp|A0A0C4DH72|KV106_HUMAN
VKFEPGQSYAGVVQ	26.01	1507.77	14	2.3	754.893	43.47	126000	17376			sp|P12109|CO6A1_HUMAN
FANSQDIRHM(+15.99)HFDGTDYGTL	25.99	2340.02	20	1.4	586.014	42.85	639000	17017	Oxidation (M)	M10:Oxidation (M):1000.00	sp|P01133|EGF_HUMAN
ISDGSGSGTGFQATF	25.99	1430.63	15	2.5	716.325	51.65	285000	22205			sp|O60494|CUBN_HUMAN
LRLSDAGQ	25.99	858.456	8	2	430.236	28.5	915000	8674			sp|P01833|PIGR_HUMAN
YSAC(+57.02)PIFTKIQGTC(+57.02)	25.98	1644.76	14	1.5	823.391	50.37	61800	21438	Carbamidomethylation	C4:Carbamidomethylation:1000.00;C14:Carbamidomethylation:1000.00	sp|P60022|DEFB1_HUMAN
IM(+15.99)LM(+15.99)ARLT	25.98	979.519	8	1.8	490.768	40.22	1170000	15284	Oxidation (M)	M2:Oxidation (M):1000.00;M4:Oxidation (M):1000.00	sp|P06702|S10A9_HUMAN
QIDPTIQRV	25.97	1068.59	9	2	535.305	37.29	2040000	13603			sp|P02538|K2C6A_HUMAN, sp|O95678|K2C75_HUMAN
ARM(+15.99)AETC(+57.02)VPVL	25.95	1261.62	11	2.1	631.817	43.44	539000	17287	Oxidation (M); Carbamidomethylation	M3:Oxidation (M):1000.00;C7:Carbamidomethylation:1000.00	sp|P07911|UROM_HUMAN
DSDGSFFLYSKL	25.94	1377.65	12	1.7	689.831	63.22	0	28697			sp|P01860|IGHG3_HUMAN, sp|P0DOX5|IGG1_HUMAN, sp|P01857|IGHG1_HUMAN, sp|P01859|IGHG2_HUMAN
LKVTDADAPNTPAWEAVY	25.93	1959.96	18	3.1	980.989	54.63	228000	23954			sp|P12830|CADH1_HUMAN
VRLLLPGEL	25.93	1008.63	9	1.7	505.325	59.16	4950000	26492			sp|O60814|H2B1K_HUMAN, sp|P62807|H2B1C_HUMAN, sp|Q8N257|H2B3B_HUMAN, sp|P33778|H2B1B_HUMAN, sp|Q99879|H2B1M_HUMAN, sp|P58876|H2B1D_HUMAN, sp|Q93079|H2B1H_HUMAN, sp|P23527|H2B1O_HUMAN, sp|Q99877|H2B1N_HUMAN, sp|P57053|H2BFS_HUMAN, sp|Q16778|H2B2E_HUMAN, sp|P06899|H2B1J_HUMAN, sp|Q99880|H2B1L_HUMAN, sp|Q5QNW6|H2B2F_HUMAN, sp|Q96A08|H2B1A_HUMAN
VSLPFGIATNQDL	25.93	1373.72	13	1.7	687.868	65.22	1350000	29773			sp|Q96RW7|HMCN1_HUMAN
VLLQ(+.98)GARGFA	25.92	1031.58	10	1.6	516.796	46.69	329000	19253	Deamidation (NQ)	Q4:Deamidation (NQ):1000.00	sp|P08571|CD14_HUMAN
ETLTHTITKL	25.92	1155.65	10	2.5	578.834	38.68	391000	14466			sp|P01042|KNG1_HUMAN
EGKVLPGVDALSNI	25.9	1410.77	14	1.6	706.394	56.8	448000	25229			sp|P00558|PGK1_HUMAN
VKWIEDT	25.88	889.455	7	2.2	445.736	40.12	875000	15299			sp|P06870|KLK1_HUMAN
AERVGAGAPVYLAA	25.88	1343.72	14	2.6	672.869	44.53	450000	17962			sp|P0C0S8|H2A1_HUMAN, sp|P16104|H2AX_HUMAN, sp|Q8IUE6|H2A2B_HUMAN, sp|Q9BTM1|H2AJ_HUMAN, sp|Q93077|H2A1C_HUMAN, sp|Q96KK5|H2A1H_HUMAN, sp|Q99878|H2A1J_HUMAN, sp|Q43312|H2A7_WHEAT, sp|Q43208|H2A4_WHEAT
VNDGDM(+15.99)RLADGGATNQGRVEI	25.87	2203.03	21	1.9	735.352	37.53	419000	13767	Oxidation (M)	M6:Oxidation (M):1000.00	sp|Q08380|LG3BP_HUMAN
RLSGEGVGPV	25.87	969.524	10	2.2	485.771	33.38	1480000	11279			sp|P13647|K2C5_HUMAN
FPEPGAIKVPEQG	25.86	1367.71	13	2.6	684.863	46.45	422000	19048			sp|Q9UBC9|SPRR3_HUMAN
VISQVFEIKM(+15.99)	25.85	1208.65	10	1.2	605.332	48.77	0	20504	Oxidation (M)	M10:Oxidation (M):1000.00	sp|Q92520|FAM3C_HUMAN
ITGGSSAVAGQWPWQVSIT	25.82	1943.97	19	2	972.996	65.61	112000	29990			sp|Q16651|PRSS8_HUMAN
VLERGAYTQ	25.81	1035.53	9	2.2	518.776	25.66	105000	7447			sp|P10253|LYAG_HUMAN
Q(-17.03)EGGANTTSGPIRTPQIP	25.8	1805.89	18	3.1	903.955	51.01	1010000	21866	Pyro-glu from Q	Q1:Pyro-glu from Q:1000.00	sp|P16070|CD44_HUMAN
SQQPQQPFPQPQQQFPQPQQP	25.78	2487.19	21	2.7	830.074	49.11	921000	20639			sp|P21292|GDBX_WHEAT, tr|A0A290XZ17|A0A290XZ17_WHEAT, tr|B5ANT1|B5ANT1_WHEAT, tr|A0A4D6K4X0|A0A4D6K4X0_WHEAT, tr|A0A290XYY5|A0A290XYY5_WHEAT, tr|A0A4D6JZI5|A0A4D6JZI5_WHEAT, tr|A0A290XYX2|A0A290XYX2_WHEAT, tr|A0A4D6Q708|A0A4D6Q708_WHEAT, tr|F2X0K9|F2X0K9_WHEAT, tr|Q41543|Q41543_WHEAT, tr|A0A4D6K1C3|A0A4D6K1C3_WHEAT, tr|A0A5B9Y471|A0A5B9Y471_WHEAT, tr|Q94G93|Q94G93_WHEAT, tr|B6DQB4|B6DQB4_WHEAT, tr|A0A5B9Y2E5|A0A5B9Y2E5_WHEAT, tr|R9XWA6|R9XWA6_WHEAT, tr|R9XUA5|R9XUA5_WHEAT, tr|A0A290XYV4|A0A290XYV4_WHEAT, tr|A0A290XYX8|A0A290XYX8_WHEAT, tr|B6UKM5|B6UKM5_WHEAT, tr|A0A290XYV3|A0A290XYV3_WHEAT, tr|A0A4D6Q7Q8|A0A4D6Q7Q8_WHEAT, tr|A0A4D6K2W9|A0A4D6K2W9_WHEAT, tr|B6UKN4|B6UKN4_WHEAT, tr|R9XWA1|R9XWA1_WHEAT, tr|A0A290XYX4|A0A290XYX4_WHEAT, tr|B6UKN5|B6UKN5_WHEAT, tr|Q9M4L5|Q9M4L5_WHEAT, tr|L7R666|L7R666_WHEAT, tr|F2X0K7|F2X0K7_WHEAT, tr|D0ES81|D0ES81_WHEAT, tr|H9A6C2|H9A6C2_WHEAT, tr|K7X0Y6|K7X0Y6_WHEAT, tr|A0A290XYX7|A0A290XYX7_WHEAT, tr|A0A290XYZ2|A0A290XYZ2_WHEAT, tr|D0ES85|D0ES85_WHEAT, tr|A0A290XYZ4|A0A290XYZ4_WHEAT, tr|A0A290XZ08|A0A290XZ08_WHEAT, tr|A0A290XYZ9|A0A290XYZ9_WHEAT, tr|U5U7C7|U5U7C7_WHEAT, tr|Q6EEW7|Q6EEW7_WHEAT, tr|B6DQB2|B6DQB2_WHEAT, tr|A0A290XYX5|A0A290XYX5_WHEAT, tr|A0A290XYV1|A0A290XYV1_WHEAT, tr|A0A290XZ27|A0A290XZ27_WHEAT, tr|R9XUR8|R9XUR8_WHEAT, tr|R9XV56|R9XV56_WHEAT, tr|R9XSY2|R9XSY2_WHEAT, tr|B6UKP6|B6UKP6_WHEAT, tr|A0A290XYW9|A0A290XYW9_WHEAT, tr|A0A290XYU4|A0A290XYU4_WHEAT, tr|B6DQB7|B6DQB7_WHEAT, tr|A0A4D6QBN8|A0A4D6QBN8_WHEAT, tr|K7WVB5|K7WVB5_WHEAT, tr|Q94G90|Q94G90_WHEAT, tr|K7XEG0|K7XEG0_WHEAT, tr|A0A290XZ01|A0A290XZ01_WHEAT, tr|A0A290XZ14|A0A290XZ14_WHEAT, tr|A0A290XZ21|A0A290XZ21_WHEAT, tr|A0A290XZ07|A0A290XZ07_WHEAT, tr|A0A4D6QE67|A0A4D6QE67_WHEAT, tr|A0A290XYZ8|A0A290XYZ8_WHEAT, tr|Q94G95|Q94G95_WHEAT, tr|A0A290XYZ6|A0A290XYZ6_WHEAT, tr|Q6EEX0|Q6EEX0_WHEAT, tr|A0A290XZ23|A0A290XZ23_WHEAT, tr|R9XUR0|R9XUR0_WHEAT, tr|A0A4D6Q9K7|A0A4D6Q9K7_WHEAT, tr|A0A290XYW5|A0A290XYW5_WHEAT, tr|A0A290XZ26|A0A290XZ26_WHEAT, tr|D0ES84|D0ES84_WHEAT, tr|B6UKM7|B6UKM7_WHEAT, tr|H9A6C0|H9A6C0_WHEAT, tr|A0A290XZ11|A0A290XZ11_WHEAT, tr|D0ES82|D0ES82_WHEAT, tr|A0A290XZ28|A0A290XZ28_WHEAT, tr|A0A290XZ50|A0A290XZ50_WHEAT, tr|A0A290XZ34|A0A290XZ34_WHEAT, tr|H9A6B8|H9A6B8_WHEAT, tr|B6DQD6|B6DQD6_9POAL, tr|B6DQD1|B6DQD1_9POAL, tr|B6DQC9|B6DQC9_9POAL, tr|B6DQE1|B6DQE1_9POAL, tr|R9XUQ5|R9XUQ5_WHEAT, tr|A0A290XYX1|A0A290XYX1_WHEAT, tr|R9XUR5|R9XUR5_WHEAT, tr|A0A290XZ30|A0A290XZ30_WHEAT, tr|K7XRI7|K7XRI7_WHEAT, tr|R9XSZ2|R9XSZ2_WHEAT, tr|K7X1R6|K7X1R6_WHEAT, tr|K7XRH9|K7XRH9_WHEAT, tr|D0EMA4|D0EMA4_WHEAT, tr|A0A290XYW2|A0A290XYW2_WHEAT, tr|M9TLK0|M9TLK0_WHEAT, tr|K7XEF1|K7XEF1_WHEAT, tr|B5ANT0|B5ANT0_WHEAT, tr|K7X1Q2|K7X1Q2_WHEAT, tr|A0A4D6JZB7|A0A4D6JZB7_WHEAT, tr|A0A290XZ16|A0A290XZ16_WHEAT, tr|M9TE79|M9TE79_WHEAT, tr|Q94G92|Q94G92_WHEAT
LDSLPSDTRLVL	25.77	1327.73	12	1.9	664.876	56.32	1600000	24871			sp|P05155|IC1_HUMAN
YALQVSSYEGTAGDAL	25.76	1643.77	16	3	822.894	56.24	208000	24917			sp|P02671|FIBA_HUMAN
KVSNYSRGSGRC(+57.02)IQ(+.98)MWFDPAQGNPNEEVAR	25.75	3453.59	30	8.3	864.413	45.41	120000	18473	Carbamidomethylation; Deamidation (NQ)	C12:Carbamidomethylation:1000.00;Q14:Deamidation (NQ):0.00	sp|P15328|FOLR1_HUMAN
ALRNTGM(+15.99)ETPTGVC(+57.02)AAL	25.75	1776.85	17	2.3	889.434	42.72	1440000	16856	Oxidation (M); Carbamidomethylation	M7:Oxidation (M):1000.00;C14:Carbamidomethylation:1000.00	sp|P08571|CD14_HUMAN
ASDPILYRPV	25.74	1129.61	10	2	565.815	45.57	202000	18605			sp|P14618|KPYM_HUMAN
LLSDPDKVTIGL	25.74	1269.72	12	2.4	635.868	54.24	92200	23718			sp|Q14624|ITIH4_HUMAN
LNM(+15.99)RGLYDV	25.74	1095.54	9	2.7	548.778	41.16	939000	15969	Oxidation (M)	M3:Oxidation (M):1000.00	sp|O75144|ICOSL_HUMAN
FENKFAVET	25.72	1083.52	9	2	542.77	40.41	316000	15487			sp|Q9Y287|ITM2B_HUMAN
LQRDISEM(+15.99)F	25.72	1153.54	9	1.8	577.78	40.15	382000	15338	Oxidation (M)	M8:Oxidation (M):1000.00	sp|P15941|MUC1_HUMAN
VC(+57.02)LLNNFYPREA	25.7	1494.73	12	1.9	748.373	55.85	431000	24613	Carbamidomethylation	C2:Carbamidomethylation:1000.00	sp|P01834|IGKC_HUMAN, sp|P0DOX7|IGK_HUMAN
LVNLGGSKSI	25.7	986.576	10	2.3	494.296	39.93	245000	15233			sp|P04264|K2C1_HUMAN
LQKPGQSPQLL	25.69	1207.69	11	1.8	604.855	40.54	264000	15530			sp|P01614|KVD40_HUMAN, sp|A0A075B6P5|KV228_HUMAN, sp|P01615|KVD28_HUMAN, sp|A2NJV5|KV229_HUMAN, sp|A0A087WW87|KV240_HUMAN
Q(-17.03)EPPKSKKV	25.69	1022.58	9	2.2	512.296	15.86	952000	3679	Pyro-glu from Q	Q1:Pyro-glu from Q:1000.00	sp|O95782|AP2A1_HUMAN, sp|O94973|AP2A2_HUMAN
LRLTEPADT	25.67	1014.53	9	1.9	508.276	35.04	1420000	12310			sp|P06870|KLK1_HUMAN
PVSLSQ(+.98)GQPSRQ	25.65	1283.65	12	2.3	642.832	27.94	95400	8422	Deamidation (NQ)	Q6:Deamidation (NQ):14.04	sp|Q16819|MEP1A_HUMAN
LGGGPGAGSLQPLALEGSLQ	25.64	1820.96	20	2.1	911.491	62.39	326000	28288			sp|P01308|INS_HUMAN
EILPYSGSM(+15.99)M(+15.99)GGKD	25.63	1515.66	14	2.2	758.838	37.24	490000	13591	Oxidation (M)	M9:Oxidation (M):1000.00;M10:Oxidation (M):1000.00	sp|Q9UGT4|SUSD2_HUMAN
IQRVNTEL	25.61	971.54	8	2.2	486.778	33.51	763000	11376			sp|O14773|TPP1_HUMAN
KTALQPMVS	25.6	973.527	9	1.9	487.772	33.82	1010000	11557			sp|P07911|UROM_HUMAN
LVTEELPRPSL	25.58	1252.7	11	1.8	627.36	50.5	648000	21478			sp|Q8IYS5|OSCAR_HUMAN
AC(+57.02)SYPLDM(+15.99)KVSL	25.57	1398.65	12	2.1	700.335	48.49	299000	20311	Carbamidomethylation; Oxidation (M)	C2:Carbamidomethylation:1000.00;M8:Oxidation (M):1000.00	sp|P07911|UROM_HUMAN
IRENFVLTT	25.56	1091.6	9	2.3	546.807	45.41	135000	18495			sp|P22891|PROZ_HUMAN
LGGSKSISI	25.55	860.497	9	1.7	431.256	37.3	901000	13635			sp|P04264|K2C1_HUMAN
LVVDNGSGM(+15.99)C(+57.02)K	25.52	1194.54	11	1.9	598.277	22.85	259000	6247	Oxidation (M); Carbamidomethylation	M9:Oxidation (M):1000.00;C10:Carbamidomethylation:1000.00	sp|P60709|ACTB_HUMAN, sp|Q562R1|ACTBL_HUMAN
IVDKVKPQL	25.52	1038.64	9	2.2	520.33	31.42	806000	10178			sp|P01040|CYTA_HUMAN
EKALNSIIDV	25.52	1100.61	10	2.1	551.312	51.07	532000	21868			sp|P05109|S10A8_HUMAN
AAVLEYLTAE	25.51	1078.55	10	2	540.286	60.37	267000	27221			sp|P0C0S8|H2A1_HUMAN, sp|O75367|H2AY_HUMAN, sp|Q7L7L0|H2A3_HUMAN, sp|P16104|H2AX_HUMAN, sp|Q6FI13|H2A2A_HUMAN, sp|Q16777|H2A2C_HUMAN, sp|Q8IUE6|H2A2B_HUMAN, sp|P04908|H2A1B_HUMAN, sp|Q96QV6|H2A1A_HUMAN, sp|Q9BTM1|H2AJ_HUMAN, sp|P20671|H2A1D_HUMAN, sp|Q93077|H2A1C_HUMAN, sp|Q96KK5|H2A1H_HUMAN, sp|Q99878|H2A1J_HUMAN
TGLSM(+15.99)DGGGSPKGDVDPF	25.48	1751.77	18	2.6	876.893	45.03	973000	18292	Oxidation (M)	M5:Oxidation (M):1000.00	sp|P54710|ATNG_HUMAN
VGKLLDNL	25.47	870.518	8	1.2	436.267	47.09	545000	19503			sp|P24855|DNAS1_HUMAN
VAKISVYGTL	25.46	1049.61	10	2	525.814	47.41	0	19690			sp|Q99519|NEUR1_HUMAN
LTWTEPPVRPAGYL	25.45	1598.85	14	1.3	800.431	58.54	134000	26191			sp|P22105|TENX_HUMAN
PLPGGVVPRM(+15.99)L	25.43	1150.65	11	1.8	576.335	48.06	695000	20089	Oxidation (M)	M10:Oxidation (M):1000.00	sp|P17931|LEG3_HUMAN
SYQ(+.98)QKQTFTPPPQLQQQQ	25.41	2175.06	18	2.3	726.029	46.84	718000	19329	Deamidation (NQ)	Q3:Deamidation (NQ):0.00	sp|Q9UBC9|SPRR3_HUMAN
VGQGGARM(+15.99)AETC(+57.02)VPVL	25.4	1659.81	16	2.1	830.913	44.67	4580000	17981	Oxidation (M); Carbamidomethylation	M8:Oxidation (M):1000.00;C12:Carbamidomethylation:1000.00	sp|P07911|UROM_HUMAN
KLPEPC(+57.02)PSTVTPGPA	25.38	1549.78	15	2.9	775.9	38.68	996000	14437	Carbamidomethylation	C6:Carbamidomethylation:1000.00	sp|Q9UBC9|SPRR3_HUMAN
SSGITGC(+57.02)VKNLVL	25.37	1346.72	13	1.7	674.37	53.73	440000	23426	Carbamidomethylation	C7:Carbamidomethylation:1000.00	sp|P98160|PGBM_HUMAN
VFLGHTAIDE	25.35	1100.55	10	2.2	551.284	42.63	458000	16818			sp|Q9NZP8|C1RL_HUMAN
AKADAAPDEKVLDSGF	25.33	1632.8	16	2.1	545.275	42.72	179000	16905			sp|P01833|PIGR_HUMAN
APNNLKPVVA	25.32	1021.59	10	2	511.804	33.13	1100000	11131			sp|P02787|TRFE_HUMAN
LKYPANVAVD	25.31	1088.59	10	2.1	545.302	38.96	234000	14626			sp|P01133|EGF_HUMAN
LQLSRPITF	25.28	1073.62	9	2.3	537.82	52.83	5900000	22853			sp|Q16651|PRSS8_HUMAN
LGETRDAC(+57.02)GC(+57.02)C(+57.02)PM(+15.99)C(+57.02)A	25.27	1772.64	15	3	887.33	26.62	75400	7897	Carbamidomethylation; Oxidation (M)	C8:Carbamidomethylation:1000.00;C10:Carbamidomethylation:1000.00;C11:Carbamidomethylation:1000.00;M13:Oxidation (M):1000.00;C14:Carbamidomethylation:1000.00	sp|Q16270|IBP7_HUMAN
DQITGKW	25.25	846.424	7	1.6	424.22	38.93	1120000	14604			sp|P02763|A1AG1_HUMAN
VAM(+15.99)TPRSEGSSVNL	25.24	1462.71	14	2.6	732.364	33.58	2290000	11361	Oxidation (M)	M3:Oxidation (M):1000.00	sp|P00734|THRB_HUMAN
AVQRIFENGYDPV	25.24	1506.75	13	1.9	754.382	49.42	434000	20909			sp|P08246|ELNE_HUMAN
EVTLNRPFL	25.21	1087.6	9	1.9	544.81	52.4	1250000	22638			sp|P01019|ANGT_HUMAN
FSVM(+15.99)PGLKM(+15.99)	25.21	1040.5	9	2.4	521.26	38.28	803000	14206	Oxidation (M)	M4:Oxidation (M):1000.00;M9:Oxidation (M):1000.00	sp|Q14624|ITIH4_HUMAN
FVQPPTKI	25.2	928.538	8	1.7	465.277	40.71	2360000	15519			sp|P01042|KNG1_HUMAN
YLQKPGQSPQL	25.19	1257.67	11	2	629.844	35.99	428000	12814			sp|P01614|KVD40_HUMAN, sp|A0A075B6P5|KV228_HUMAN, sp|P01615|KVD28_HUMAN, sp|A2NJV5|KV229_HUMAN, sp|A0A087WW87|KV240_HUMAN
SQLERNIETIINT	25.18	1529.8	13	2.1	765.911	55.76	480000	24606			sp|P06702|S10A9_HUMAN
NDEKFNLKL	25.18	1119.59	9	1.8	560.804	44.67	482000	18047			sp|Q8TDQ0|HAVR2_HUMAN
EVLERGAYTQVIF	25.14	1523.8	13	2	762.908	56.24	1420000	24864			sp|P10253|LYAG_HUMAN
TVSTLVLGEGATE	25.13	1275.66	13	2.3	638.837	50.73	239000	21679			sp|P02760|AMBP_HUMAN
VIDQSRVLNLGP	25.12	1309.74	12	2.3	655.876	47.93	3180000	19944			sp|P07911|UROM_HUMAN
PALTSLDLSDNPGLGERGLM(+15.99)	25.1	2071.03	20	0	1036.52	56.27	0	24901	Oxidation (M)	M20:Oxidation (M):1000.00	sp|P08571|CD14_HUMAN
M(+15.99)IPGGLSEAKPATPEIQEI	25.1	1996.02	19	4.1	999.021	51.48	437000	22089	Oxidation (M)	M1:Oxidation (M):1000.00	sp|P01040|CYTA_HUMAN
AQYLQQC(+57.02)PFEDHVKLVNEVTE	25.08	2546.21	21	2.5	849.746	51.9	620000	22363	Carbamidomethylation	C7:Carbamidomethylation:1000.00	sp|P02768|ALBU_HUMAN
VNTPTQYSIM(+15.99)	25.04	1168.54	10	2.2	585.28	39.88	269000	15160	Oxidation (M)	M10:Oxidation (M):1000.00	sp|Q14982|OPCM_HUMAN
LKNQVTPLDIL	25.02	1252.74	11	1.2	627.378	59.68	299000	26818			sp|P01133|EGF_HUMAN
LTPKPLQQLEV	25.01	1264.74	11	1.6	633.378	49.62	302000	21003			sp|Q16651|PRSS8_HUMAN
FQDRFFT	25	959.45	7	2.1	480.733	47.47	727000	19705			sp|P10909|CLUS_HUMAN
Q(-17.03)QPQQPFPQQPHQPQQPYP	24.99	2280.07	19	3.4	1141.05	46.79	408000	19324	Pyro-glu from Q	Q1:Pyro-glu from Q:1000.00	tr|B6ETR9|B6ETR9_WHEAT, tr|A0A290XYU3|A0A290XYU3_WHEAT, tr|U5UA46|U5UA46_WHEAT, tr|R9XT67|R9XT67_WHEAT, tr|R9XUY1|R9XUY1_WHEAT, tr|R9XVE2|R9XVE2_WHEAT, tr|U5U6M9|U5U6M9_WHEAT, tr|A0A290XYT2|A0A290XYT2_WHEAT, tr|U5U9P7|U5U9P7_WHEAT, tr|R9XWH8|R9XWH8_WHEAT, tr|U5U6L8|U5U6L8_WHEAT, tr|A0A060N0S6|A0A060N0S6_WHEAT, tr|A0A290XYT7|A0A290XYT7_WHEAT, tr|U5U7B7|U5U7B7_WHEAT, tr|A0A290XYT1|A0A290XYT1_WHEAT, tr|A0A2U8JD31|A0A2U8JD31_WHEAT, tr|A0A2U8JD15|A0A2U8JD15_WHEAT
SVLPEGGETPLFK	24.98	1372.72	13	1.8	687.37	51.57	356000	22165			sp|P06396|GELS_HUMAN
LRTLNQPDSQLQL	24.98	1524.83	13	2.1	763.422	47.53	652000	19734			sp|P01009|A1AT_HUMAN
LRLTEPADTIT	24.95	1228.67	11	1.6	615.341	43.4	960000	17323			sp|P06870|KLK1_HUMAN
PQLLQNING	24.93	995.54	9	2.5	498.779	46.36	98500	19083			sp|Q9UBG3|CRNN_HUMAN
VVIQNPARQTL	24.91	1237.71	11	2	619.866	39.59	1040000	14922			sp|Q8NFZ8|CADM4_HUMAN
AAPPETRIQLQF	24.89	1369.74	12	1.9	685.876	53.33	652000	23169			sp|O60494|CUBN_HUMAN
VC(+57.02)DNGSGLC(+57.02)K	24.89	1108.46	10	2.2	555.24	20.56	804000	5344	Carbamidomethylation	C2:Carbamidomethylation:1000.00;C9:Carbamidomethylation:1000.00	sp|P63267|ACTH_HUMAN, sp|P62736|ACTA_HUMAN
VSFKSQVVAGTNY	24.87	1398.71	13	4.2	700.367	41.82	135000	16348			sp|P04080|CYTB_HUMAN
YKFQNALL	24.87	995.544	8	1.9	498.78	50.29	2890000	21358			sp|P02768|ALBU_HUMAN
ESILSYPKDF	24.86	1197.59	10	2.5	599.805	54.08	263000	23637			sp|P05155|IC1_HUMAN
Q(-17.03)VSTHEQSESSHGWTGPSTR	24.86	2179.95	20	2.1	727.659	31.49	368000	10246	Pyro-glu from Q	Q1:Pyro-glu from Q:1000.00	sp|P20930|FILA_HUMAN
SLGPC(+57.02)GRGPDF	24.86	1161.52	11	1.8	581.77	40.67	157000	15648	Carbamidomethylation	C5:Carbamidomethylation:1000.00	sp|P20160|CAP7_HUMAN
AQELPQQLTSPGYPEPYGKGQESSTD	24.85	2806.29	26	2.5	936.441	47.05	283000	19510			sp|Q9NZP8|C1RL_HUMAN
YTLQEM(+15.99)TAGASDY	24.81	1464.61	13	3.3	733.314	42.63	130000	16879	Oxidation (M)	M6:Oxidation (M):1000.00	sp|Q9HBB8|CDHR5_HUMAN
EEAGARVQQNVPSGTDTGDPQSKPLG	24.79	2637.26	26	1.9	880.097	32.88	1660000	11021			sp|O14791|APOL1_HUMAN
YRSLLEGQDA	24.79	1150.56	10	2.4	576.29	38.34	76500	14310			sp|P13646|K1C13_HUMAN, sp|P19012|K1C15_HUMAN
LLEQAM(+15.99)ER	24.79	1004.5	8	2.2	503.256	25.85	2300000	7504	Oxidation (M)	M6:Oxidation (M):1000.00	sp|Q8WZ75|ROBO4_HUMAN
KSPIFGPE	24.78	873.46	8	2.2	437.738	38.24	109000	14147			sp|P01833|PIGR_HUMAN
YSNEKPFTGFEA	24.74	1388.62	12	1.9	695.321	46.1	296000	18977			sp|O00187|MASP2_HUMAN
FAKTC(+57.02)VADESAENC(+57.02)DKSLHTL	24.73	2395.08	21	1.7	599.778	36.14	200000	12986	Carbamidomethylation	C5:Carbamidomethylation:1000.00;C14:Carbamidomethylation:1000.00	sp|P02768|ALBU_HUMAN
DC(+57.02)PREC(+57.02)YC(+57.02)PPDFPSA	24.72	1869.71	15	2.5	935.866	47.02	298000	19421	Carbamidomethylation	C2:Carbamidomethylation:1000.00;C6:Carbamidomethylation:1000.00;C8:Carbamidomethylation:1000.00	sp|P51888|PRELP_HUMAN
TKKVPQVSTPT	24.71	1184.68	11	-3.4	593.343	23.1	324000	6320			sp|P02768|ALBU_HUMAN
SQQPQQPFPQQPHQPQQPYPQQ	24.71	2640.25	22	3.3	881.092	37.82	365000	13939			tr|B6ETR9|B6ETR9_WHEAT, tr|A0A290XYU3|A0A290XYU3_WHEAT, tr|U5UA46|U5UA46_WHEAT, tr|R9XT67|R9XT67_WHEAT, tr|R9XUY1|R9XUY1_WHEAT, tr|R9XVE2|R9XVE2_WHEAT, tr|A0A290XYT2|A0A290XYT2_WHEAT, tr|R9XWH8|R9XWH8_WHEAT, tr|U5U6L8|U5U6L8_WHEAT, tr|A0A060N0S6|A0A060N0S6_WHEAT, tr|U5U7B7|U5U7B7_WHEAT, tr|A0A290XYT1|A0A290XYT1_WHEAT, tr|A0A2U8JD31|A0A2U8JD31_WHEAT, tr|A0A2U8JD15|A0A2U8JD15_WHEAT
FVELGTQPATQ	24.68	1189.6	11	2.3	595.808	43.24	148000	17232			sp|P02652|APOA2_HUMAN
LSRQELFPFGPGQGDL	24.65	1759.89	16	2.6	880.954	62.54	455000	28355			sp|P14543|NID1_HUMAN
AAFPAWGTQDEGTLE	24.63	1591.72	15	1.1	796.866	59.11	508000	26459			sp|Q6UVK1|CSPG4_HUMAN
IRVGGTGM(+15.99)	24.62	805.412	8	3	403.714	21.63	9870000	5708	Oxidation (M)	M8:Oxidation (M):1000.00	sp|P07911|UROM_HUMAN
IRVGGTGM(+15.99)FT	24.61	1053.53	10	2.3	527.772	36.61	216000	13217	Oxidation (M)	M8:Oxidation (M):1000.00	sp|P07911|UROM_HUMAN
WRSTEYGEG	24.61	1083.46	9	2.5	542.74	28.89	11700000	8799			sp|P07911|UROM_HUMAN
VEFQGRTLGALES	24.61	1405.72	13	1.9	703.869	47.21	496000	19574			sp|O95460|MATN4_HUMAN
FTVRM(+15.99)AL	24.6	852.453	7	1.5	427.234	41.54	8080000	16177	Oxidation (M)	M5:Oxidation (M):1000.00	sp|P07911|UROM_HUMAN
PGLKM(+15.99)TM(+15.99)DKTGL	24.58	1322.66	12	2	441.894	27.62	539000	8293	Oxidation (M)	M5:Oxidation (M):1000.00;M7:Oxidation (M):1000.00	sp|Q14624|ITIH4_HUMAN
Q(-17.03)GQYDLDPLPPFPDHV	24.56	1819.84	16	3.1	910.931	68.27	0	31473	Pyro-glu from Q	Q1:Pyro-glu from Q:1000.00	sp|P55001|MFAP2_HUMAN
VVDKPVPEESEGPGSPPPYKM(+15.99)	24.55	2254.08	21	2.3	752.37	33.25	379000	11205	Oxidation (M)	M21:Oxidation (M):1000.00	sp|Q13308|PTK7_HUMAN
AGGFGGPGFPVC(+57.02)PPGGIQ	24.54	1670.79	18	2	836.403	60.33	217000	27144	Carbamidomethylation	C12:Carbamidomethylation:1000.00	sp|P02538|K2C6A_HUMAN, sp|P04259|K2C6B_HUMAN, sp|P48668|K2C6C_HUMAN
Q(-17.03)VQLVQSGAEVKKPGAS	24.53	1707.92	17	2.3	854.967	41.37	295000	16038	Pyro-glu from Q	Q1:Pyro-glu from Q:1000.00	sp|P23083|HV102_HUMAN, sp|A0A0C4DH29|HV103_HUMAN, sp|A0A0C4DH31|HV118_HUMAN, sp|P01743|HV146_HUMAN, sp|A0A0C4DH33|HV124_HUMAN, sp|P0DP01|HV108_HUMAN
LASSHPLSTPASEINTPAQISEL	24.51	2362.2	23	3.5	1182.11	54.63	416000	23940			sp|P15144|AMPN_HUMAN
YDC(+57.02)LGC(+57.02)VHPISTQSPDLE	24.49	2089.91	18	2.3	1045.96	48.7	284000	20434	Carbamidomethylation	C3:Carbamidomethylation:1000.00;C6:Carbamidomethylation:1000.00	sp|P01042|KNG1_HUMAN
VQVFAPANAL	24.49	1028.57	10	2.1	515.291	56.51	2120000	24985			sp|Q96FE7|P3IP1_HUMAN
FTLTISRLEPED	24.47	1419.72	12	2	710.871	55.8	284000	24639			sp|A0A0C4DH25|KVD20_HUMAN, sp|P01619|KV320_HUMAN
ERNIETIINT	24.47	1201.63	10	1.8	601.823	43.54	1190000	17368			sp|P06702|S10A9_HUMAN
ILRVAAED	24.44	885.492	8	2.2	443.754	31.25	362000	10100			sp|P01876|IGHA1_HUMAN, sp|P0DOX2|IGA2_HUMAN, sp|P01877|IGHA2_HUMAN
DAHKSEVAHRFKDLGEENFK	24.44	2356.16	20	1.9	590.047	40.31	854000	15610			sp|P02768|ALBU_HUMAN
AC(+57.02)SYPLDM(+15.99)KV	24.43	1198.54	10	2.9	600.277	38.41	89100	14276	Carbamidomethylation; Oxidation (M)	C2:Carbamidomethylation:1000.00;M8:Oxidation (M):1000.00	sp|P07911|UROM_HUMAN
M(+15.99)IEQNTKSPLF	24.42	1322.65	11	1.4	662.335	43.51	362000	17411	Oxidation (M)	M1:Oxidation (M):1000.00	sp|P01009|A1AT_HUMAN
PVYPKWVGADHADD	24.41	1568.73	14	1.7	523.917	40.08	267000	15358			sp|P19835|CEL_HUMAN
VGLLQLLGDPPPQQVTQTDDPDVGL	24.41	2614.35	25	1.8	872.458	68.45	101000	31577			sp|P39060|COIA1_HUMAN
EPSTAARAWA	24.4	1058.51	10	1.5	530.265	33.78	440000	11546			sp|P39656|OST48_HUMAN
FSVM(+15.99)PGLKMTM(+15.99)	24.38	1272.59	11	3	637.305	45.93	343000	18907	Oxidation (M)	M4:Oxidation (M):32.52;M11:Oxidation (M):26.31	sp|Q14624|ITIH4_HUMAN
LC(+57.02)KPEFTGL	24.38	1063.54	9	2	532.777	47.24	134000	19582	Carbamidomethylation	C2:Carbamidomethylation:1000.00	sp|P80370|DLK1_HUMAN
LRLPASLAE	24.37	968.565	9	2.1	485.291	47.21	3460000	19527			sp|Q6EMK4|VASN_HUMAN
LSAC(+57.02)DKKGTNYLADV	24.36	1653.8	15	2.4	552.276	40.97	362000	15855	Carbamidomethylation	C4:Carbamidomethylation:1000.00	sp|P31151|S10A7_HUMAN
YVVHTNYDEY	24.36	1301.56	10	2	651.787	38.85	476000	14598			sp|P02760|AMBP_HUMAN
AVRLVFQD	24.33	946.524	8	2.9	474.27	46.26	497000	19060			sp|Q9NZP8|C1RL_HUMAN
EPSTAARAWAL	24.3	1171.6	11	2.7	586.808	48.12	478000	20108			sp|P39656|OST48_HUMAN
AIGGGLSSVGGGSS	24.29	1104.54	14	2	553.279	38.34	379000	14232			sp|P02538|K2C6A_HUMAN, sp|P48668|K2C6C_HUMAN
AGLPGLQLLDL	24.27	1108.65	11	1.5	555.333	70.19	178000	32414			sp|Q6EMK4|VASN_HUMAN
APNNLKPV	24.23	851.486	8	2	426.751	26.66	1060000	7889			sp|P02787|TRFE_HUMAN
LPFGKVTNI	24.22	987.575	9	1.8	494.796	50.85	403000	21762			sp|Q9UKA9|PTBP2_HUMAN
LPFGKVTNL	24.22	987.575	9	1.8	494.796	50.85	403000	21762			sp|P26599|PTBP1_HUMAN, sp|O95758|PTBP3_HUMAN
VRKDLQNF	24.22	1018.56	8	0.9	510.286	28.2	1230000	8542			sp|P06702|S10A9_HUMAN
IRVTGPVPGALGAAL	24.21	1390.83	15	2.4	696.424	56.61	298000	25139			sp|Q9H8L6|MMRN2_HUMAN
SQQPQQPFPQQPHQPQQPYP	24.2	2384.13	20	2	795.719	40.94	441000	15835			tr|B6ETR9|B6ETR9_WHEAT, tr|A0A290XYU3|A0A290XYU3_WHEAT, tr|U5UA46|U5UA46_WHEAT, tr|R9XT67|R9XT67_WHEAT, tr|R9XUY1|R9XUY1_WHEAT, tr|R9XVE2|R9XVE2_WHEAT, tr|A0A290XYT2|A0A290XYT2_WHEAT, tr|R9XWH8|R9XWH8_WHEAT, tr|U5U6L8|U5U6L8_WHEAT, tr|A0A060N0S6|A0A060N0S6_WHEAT, tr|U5U7B7|U5U7B7_WHEAT, tr|A0A290XYT1|A0A290XYT1_WHEAT, tr|A0A2U8JD31|A0A2U8JD31_WHEAT, tr|A0A2U8JD15|A0A2U8JD15_WHEAT
ATLRETYGEM(+15.99)A	24.2	1256.57	11	2.3	629.294	30.72	110000	9853	Oxidation (M)	M10:Oxidation (M):1000.00	sp|P02768|ALBU_HUMAN
PGGSC(+57.02)GPIKV	24.19	970.491	10	2.7	486.254	33.62	495000	11454	Carbamidomethylation	C5:Carbamidomethylation:1000.00	sp|P78347|GTF2I_HUMAN
TINQSLLQPLNV	24.14	1338.75	12	1.8	670.384	62.69	851000	28429			sp|P12035|K2C3_HUMAN, sp|P04264|K2C1_HUMAN
TPPPQLQQQQVKQPSQPPPQ	24.12	2250.18	20	2.8	1126.1	32.77	442000	10852			sp|Q9UBC9|SPRR3_HUMAN
AC(+57.02)ETFQYGGC(+57.02)M(+15.99)GNGNNF	24.11	1941.71	17	1.8	971.863	47	118000	19449	Carbamidomethylation; Oxidation (M)	C2:Carbamidomethylation:1000.00;C10:Carbamidomethylation:1000.00;M11:Oxidation (M):1000.00	sp|P02760|AMBP_HUMAN
FSHVNIKL	24.09	956.544	8	1.4	479.28	41.84	553000	16362			sp|Q8WVN6|SCTM1_HUMAN
VKDYFPEPV	24.08	1092.55	9	3	547.283	47.66	157000	19802			sp|P01860|IGHG3_HUMAN, sp|P0DOX5|IGG1_HUMAN, sp|P01861|IGHG4_HUMAN, sp|P01857|IGHG1_HUMAN, sp|P01859|IGHG2_HUMAN
IYEETRGVL	24.07	1078.57	9	2.4	540.291	39.7	1140000	15040			sp|P62805|H4_HUMAN, sp|P62786|H42_WHEAT, sp|P62785|H41_WHEAT
LQVGQVELGGGPGAGSLQP	24.07	1762.92	19	1.6	882.469	57.91	0	25811			sp|P01308|INS_HUMAN
VLNQLC(+57.02)VLHE	24.05	1223.63	10	1.7	612.825	47.95	71000	20045	Carbamidomethylation	C6:Carbamidomethylation:1000.00	sp|P02768|ALBU_HUMAN
TIENNRVILEIDNARL	24.04	1882.03	16	1.8	628.351	54.63	206000	23964			sp|P13646|K1C13_HUMAN
YVNGLTLGGQK	24.01	1148.62	11	2	575.318	38.93	226000	14610			sp|P07737|PROF1_HUMAN
VAATPIPKL	23.97	908.569	9	2	455.293	45.1	1750000	18274			sp|P53634|CATC_HUMAN
LVIVGGKDIQGSLQ	23.96	1425.82	14	2	713.918	47.53	104000	19760			sp|P55290|CAD13_HUMAN
SLSQGQPSRQ	23.96	1086.54	10	1.5	544.279	17	148000	4063			sp|Q16819|MEP1A_HUMAN
WESNGQPENNYKTTPPVL	23.96	2072.98	18	1.3	1037.5	46.68	1000000	19218			sp|P0DOX5|IGG1_HUMAN, sp|P01861|IGHG4_HUMAN, sp|P01857|IGHG1_HUMAN
IAQRSKAEAEAL	23.96	1285.7	12	2.7	643.859	24.02	39700	6773			sp|P12035|K2C3_HUMAN, sp|P19013|K2C4_HUMAN
VTLNRPFL	23.95	958.56	8	1.1	480.288	50.09	277000	21299			sp|P01019|ANGT_HUMAN
LIKQNC(+57.02)EL	23.92	1016.53	8	1.8	509.274	30.84	573000	9879	Carbamidomethylation	C6:Carbamidomethylation:1000.00	sp|P02768|ALBU_HUMAN
VDIINAKQ	23.91	899.508	8	1.9	450.762	30.93	2390000	10076			sp|P60174|TPIS_HUMAN
FGTVGVPEHTY	23.9	1205.57	11	2.4	603.795	41.49	804000	16125			sp|P04216|THY1_HUMAN
NLGGSKSISISVA	23.89	1231.68	13	2.2	616.847	43.16	369000	17169			sp|P04264|K2C1_HUMAN
SGDFRNAL	23.86	878.425	8	1.6	440.22	37.24	257000	13618			sp|P04083|ANXA1_HUMAN
AATSQVLLPSKDVM(+15.99)QGTDE	23.85	2004.97	19	2.1	1003.49	40.52	225000	15532	Oxidation (M)	M14:Oxidation (M):1000.00	sp|P0DOX6|IGM_HUMAN, sp|P01871|IGHM_HUMAN
LALRQSVE	23.83	914.519	8	2.4	458.268	32.11	2800000	10587			sp|P13646|K1C13_HUMAN
YKM(+15.99)SSINADF	23.81	1190.53	10	1.3	596.272	39.99	111000	15227	Oxidation (M)	M3:Oxidation (M):1000.00	sp|P05543|THBG_HUMAN
Q(-17.03)SLQVKPLQVEPPEPVVA	23.81	1940.06	18	2.2	971.04	61.29	401000	27696	Pyro-glu from Q	Q1:Pyro-glu from Q:1000.00	sp|Q13477|MADCA_HUMAN
M(+15.99)QIFVKTL	23.81	994.552	8	1.6	498.284	45.68	0	18676	Oxidation (M)	M1:Oxidation (M):1000.00	sp|P62987|RL40_HUMAN, sp|P0CG47|UBB_HUMAN, sp|P62979|RS27A_HUMAN, sp|P0CG48|UBC_HUMAN, sp|P69326|UBIQ_WHEAT
VYGAKLQPLDF	23.8	1249.67	11	1.8	625.844	55.76	186000	24615			sp|P01008|ANT3_HUMAN
FLYSKLT	23.79	870.485	7	2.1	436.251	43.75	474000	17509			sp|P01860|IGHG3_HUMAN, sp|P0DOX5|IGG1_HUMAN, sp|P01857|IGHG1_HUMAN, sp|P01859|IGHG2_HUMAN
Q(-17.03)ERAGHGQLAQLGGVL	23.78	1615.84	16	1.9	808.93	52.02	285000	22418	Pyro-glu from Q	Q1:Pyro-glu from Q:1000.00	sp|B4DS77|SHSA9_HUMAN
VVLPKHILD	23.78	1032.63	9	1.4	517.325	41.52	782000	16128			sp|Q9BZL3|SMIM3_HUMAN
EKALSIGF	23.76	863.475	8	2.1	432.746	49.29	195000	20834			sp|P16070|CD44_HUMAN
ISC(+57.02)WSVEL	23.74	992.464	8	1.8	497.24	61.84	605000	28004	Carbamidomethylation	C3:Carbamidomethylation:1000.00	sp|Q14624|ITIH4_HUMAN
TINQSLLQPLN	23.72	1239.68	11	1.5	620.849	54.99	777000	24142			sp|P12035|K2C3_HUMAN, sp|P04264|K2C1_HUMAN
FVLYRITE	23.72	1039.57	8	2.3	520.794	51.81	3160000	22281			sp|P01042|KNG1_HUMAN
FVNYPAKPTL	23.67	1148.62	10	2.1	575.32	43.87	130000	17643			sp|P02749|APOH_HUMAN
LVC(+57.02)DNGSGLC(+57.02)KAG	23.66	1349.61	13	1.8	675.812	29.1	0	8980	Carbamidomethylation	C3:Carbamidomethylation:1000.00;C10:Carbamidomethylation:1000.00	sp|P63267|ACTH_HUMAN, sp|P62736|ACTA_HUMAN
PNAFDGPITIT	23.66	1144.58	11	2.2	573.297	56.87	0	25242			sp|P16070|CD44_HUMAN
IAWARTEL	23.65	958.524	8	2.1	480.27	47.5	1350000	19705			sp|P15328|FOLR1_HUMAN
IAVEWESNGQPEN(+.98)NYKTTPPVL	23.6	2486.2	22	2.8	1244.11	56.43	8630000	24806	Deamidation (NQ)	N13:Deamidation (NQ):8.74	sp|P0DOX5|IGG1_HUMAN, sp|P01861|IGHG4_HUMAN, sp|P01857|IGHG1_HUMAN
QYKTQVVAGTNY	23.57	1370.68	12	2.1	686.35	34.21	668000	11773			sp|P01040|CYTA_HUMAN
DFSFLPQPPQ	23.54	1174.57	10	1.5	588.291	64.24	1560000	29217			sp|P02452|CO1A1_HUMAN
VVTVPSSNFGTQT	23.53	1335.67	13	2.4	668.842	44.47	826000	17950			sp|P01859|IGHG2_HUMAN
FTWTTGDQD	23.53	1069.44	9	1.5	535.726	46.69	241000	19295			sp|Q9HCU0|CD248_HUMAN
LVVDNGSGM(+15.99)C(+57.02)KAGFAGDDAPRAVFPSIVG	23.51	2922.4	29	2.9	975.144	55.52	14700000	24909	Oxidation (M); Carbamidomethylation	M9:Oxidation (M):1000.00;C10:Carbamidomethylation:1000.00	sp|P60709|ACTB_HUMAN
TLFGDKLC(+57.02)T	23.51	1053.52	9	1.9	527.766	45.6	404000	18617	Carbamidomethylation	C8:Carbamidomethylation:1000.00	sp|P02768|ALBU_HUMAN
IESIAVAATPIPKL	23.51	1421.85	14	2.6	711.934	57.79	594000	25675			sp|P53634|CATC_HUMAN
FVYRPDQV	23.5	1022.52	8	2.4	512.268	39.6	146000	15026			sp|P24855|DNAS1_HUMAN
ASDGLQRLHM(+15.99)LQISY	23.5	1746.87	15	0.1	583.298	50.15	549000	21285	Oxidation (M)	M10:Oxidation (M):1000.00	sp|Q9UNN8|EPCR_HUMAN
SPLNPIRV	23.49	894.529	8	0.9	448.272	43.42	203000	17329			sp|P31942|HNRH3_HUMAN
INNAFFLNDQTLEF	23.49	1684.81	14	1.6	843.413	67.4	446000	30985			sp|Q9HBJ8|CLTRN_HUMAN
AQYLQQC(+57.02)PF	23.49	1153.52	9	1.7	577.769	50.65	177000	21630	Carbamidomethylation	C7:Carbamidomethylation:1000.00	sp|P02768|ALBU_HUMAN
INEQWLLTTAKN	23.49	1429.76	12	2.6	715.887	50.91	49400	21801			sp|P00739|HPTR_HUMAN, sp|P00738|HPT_HUMAN
PEPTKSAPAPK	23.44	1121.61	11	2.2	561.812	15.27	62200	3487			sp|P58876|H2B1D_HUMAN
M(+15.99)ISRTPEVTC(+57.02)VV	23.44	1406.69	12	2.7	704.354	41.42	138000	16132	Oxidation (M); Carbamidomethylation	M1:Oxidation (M):1000.00;C10:Carbamidomethylation:1000.00	sp|P01860|IGHG3_HUMAN, sp|P0DOX5|IGG1_HUMAN, sp|P01861|IGHG4_HUMAN, sp|P01857|IGHG1_HUMAN, sp|P01859|IGHG2_HUMAN
LNNFYPREA	23.44	1122.55	9	1.5	562.281	38.02	145000	14057			sp|P01834|IGKC_HUMAN, sp|P0DOX7|IGK_HUMAN
ITYGTPFAARGADF	23.42	1485.73	14	2.1	743.871	52.92	189000	22977			sp|P07204|TRBM_HUMAN
GPTGTGESKC(+57.02)PLM(+15.99)	23.41	1349.6	13	2.7	675.807	25.47	938000	7254	Carbamidomethylation; Oxidation (M)	C10:Carbamidomethylation:1000.00;M13:Oxidation (M):1000.00	sp|P02766|TTHY_HUMAN
GPKWPEPV	23.39	908.476	8	1.5	455.246	43.58	936000	17435			sp|O00187|MASP2_HUMAN
DGVSGGEGKGGSDGGGSHRKEGEEADAPGVIPGIVG	23.39	3290.54	36	2.6	823.644	41.4	1040000	16075			sp|P14209|CD99_HUMAN
FIFPPSDEQLKSGTAS	23.39	1722.85	16	2.9	862.433	50.06	1030000	21476			sp|P01834|IGKC_HUMAN, sp|P0DOX7|IGK_HUMAN
LKVQPQEPLVL	23.38	1262.76	11	2	632.388	51.62	144000	22211			sp|O43278|SPIT1_HUMAN
YDEVAVPKSPFRVGVTEG	23.37	1948.99	18	1.7	650.672	48.91	142000	20613			sp|Q14315|FLNC_HUMAN
LVVSGVQHQSTLE	23.36	1395.74	13	1.9	698.876	36.97	126000	13473			sp|P08697|A2AP_HUMAN
VKHSTIF	23.35	830.465	7	2.2	416.241	28.58	702000	8700			sp|P02787|TRFE_HUMAN
WVGPPNNN(+.98)GVIKE	23.35	1423.71	13	1.7	712.863	42.83	780000	16915	Deamidation (NQ)	N8:Deamidation (NQ):4.64	sp|P19961|AMY2B_HUMAN, sp|P04746|AMYP_HUMAN
SVIDQ(+.98)SRVLNLGPITR	23.34	1767.98	16	1.7	590.336	53.51	229000	23283	Deamidation (NQ)	Q5:Deamidation (NQ):39.44	sp|P07911|UROM_HUMAN
NGAYKAIPV	23.34	931.513	9	2.1	466.765	37.86	452000	13959			sp|P10451|OSTP_HUMAN
GQ(+.98)PGLPGPPGPPGPPGP	23.34	1475.74	17	2.7	738.88	40.41	1790000	15483	Deamidation (NQ)	Q2:Deamidation (NQ):1000.00	sp|P02452|CO1A1_HUMAN, sp|P27658|CO8A1_HUMAN
FEQLGEYK	23.33	1012.49	8	3	507.252	36.51	193000	13195			sp|P02768|ALBU_HUMAN
SQQPQQPFPQPQQQFPQPQQPQQ	23.32	2743.31	23	2.9	915.447	47.09	187000	19512			sp|P21292|GDBX_WHEAT, tr|A0A290XZ17|A0A290XZ17_WHEAT, tr|B5ANT1|B5ANT1_WHEAT, tr|A0A4D6K4X0|A0A4D6K4X0_WHEAT, tr|A0A290XYY5|A0A290XYY5_WHEAT, tr|A0A4D6JZI5|A0A4D6JZI5_WHEAT, tr|A0A290XYX2|A0A290XYX2_WHEAT, tr|A0A4D6Q708|A0A4D6Q708_WHEAT, tr|F2X0K9|F2X0K9_WHEAT, tr|Q41543|Q41543_WHEAT, tr|A0A4D6K1C3|A0A4D6K1C3_WHEAT, tr|A0A5B9Y471|A0A5B9Y471_WHEAT, tr|Q94G93|Q94G93_WHEAT, tr|B6DQB4|B6DQB4_WHEAT, tr|A0A5B9Y2E5|A0A5B9Y2E5_WHEAT, tr|R9XWA6|R9XWA6_WHEAT, tr|R9XUA5|R9XUA5_WHEAT, tr|A0A290XYV4|A0A290XYV4_WHEAT, tr|A0A290XYX8|A0A290XYX8_WHEAT, tr|B6UKM5|B6UKM5_WHEAT, tr|A0A290XYV3|A0A290XYV3_WHEAT, tr|A0A4D6Q7Q8|A0A4D6Q7Q8_WHEAT, tr|A0A4D6K2W9|A0A4D6K2W9_WHEAT, tr|B6UKN4|B6UKN4_WHEAT, tr|R9XWA1|R9XWA1_WHEAT, tr|A0A290XYX4|A0A290XYX4_WHEAT, tr|B6UKN5|B6UKN5_WHEAT, tr|Q9M4L5|Q9M4L5_WHEAT, tr|L7R666|L7R666_WHEAT, tr|F2X0K7|F2X0K7_WHEAT, tr|D0ES81|D0ES81_WHEAT, tr|H9A6C2|H9A6C2_WHEAT, tr|K7X0Y6|K7X0Y6_WHEAT, tr|A0A290XYX7|A0A290XYX7_WHEAT, tr|A0A290XYZ2|A0A290XYZ2_WHEAT, tr|D0ES85|D0ES85_WHEAT, tr|A0A290XYZ4|A0A290XYZ4_WHEAT, tr|A0A290XZ08|A0A290XZ08_WHEAT, tr|A0A290XYZ9|A0A290XYZ9_WHEAT, tr|U5U7C7|U5U7C7_WHEAT, tr|Q6EEW7|Q6EEW7_WHEAT, tr|B6DQB2|B6DQB2_WHEAT, tr|A0A290XYX5|A0A290XYX5_WHEAT, tr|A0A290XYV1|A0A290XYV1_WHEAT, tr|A0A290XZ27|A0A290XZ27_WHEAT, tr|R9XUR8|R9XUR8_WHEAT, tr|R9XV56|R9XV56_WHEAT, tr|R9XSY2|R9XSY2_WHEAT, tr|B6UKP6|B6UKP6_WHEAT, tr|A0A290XYW9|A0A290XYW9_WHEAT, tr|A0A290XYU4|A0A290XYU4_WHEAT, tr|B6DQB7|B6DQB7_WHEAT, tr|A0A4D6QBN8|A0A4D6QBN8_WHEAT, tr|K7WVB5|K7WVB5_WHEAT, tr|Q94G90|Q94G90_WHEAT, tr|K7XEG0|K7XEG0_WHEAT, tr|A0A290XZ01|A0A290XZ01_WHEAT, tr|A0A290XZ14|A0A290XZ14_WHEAT, tr|A0A290XZ21|A0A290XZ21_WHEAT, tr|A0A290XZ07|A0A290XZ07_WHEAT, tr|A0A4D6QE67|A0A4D6QE67_WHEAT, tr|A0A290XYZ8|A0A290XYZ8_WHEAT, tr|Q94G95|Q94G95_WHEAT, tr|A0A290XYZ6|A0A290XYZ6_WHEAT, tr|Q6EEX0|Q6EEX0_WHEAT, tr|A0A290XZ23|A0A290XZ23_WHEAT, tr|R9XUR0|R9XUR0_WHEAT, tr|A0A4D6Q9K7|A0A4D6Q9K7_WHEAT, tr|A0A290XYW5|A0A290XYW5_WHEAT, tr|D0ES84|D0ES84_WHEAT, tr|B6UKM7|B6UKM7_WHEAT, tr|H9A6C0|H9A6C0_WHEAT, tr|A0A290XZ11|A0A290XZ11_WHEAT, tr|D0ES82|D0ES82_WHEAT, tr|A0A290XZ28|A0A290XZ28_WHEAT, tr|A0A290XZ50|A0A290XZ50_WHEAT, tr|A0A290XZ34|A0A290XZ34_WHEAT, tr|H9A6B8|H9A6B8_WHEAT, tr|B6DQD6|B6DQD6_9POAL, tr|B6DQD1|B6DQD1_9POAL, tr|B6DQC9|B6DQC9_9POAL, tr|B6DQE1|B6DQE1_9POAL, tr|R9XUQ5|R9XUQ5_WHEAT, tr|A0A290XYX1|A0A290XYX1_WHEAT, tr|R9XUR5|R9XUR5_WHEAT, tr|A0A290XZ30|A0A290XZ30_WHEAT, tr|K7XRI7|K7XRI7_WHEAT, tr|R9XSZ2|R9XSZ2_WHEAT, tr|K7X1R6|K7X1R6_WHEAT, tr|K7XRH9|K7XRH9_WHEAT, tr|D0EMA4|D0EMA4_WHEAT, tr|A0A290XYW2|A0A290XYW2_WHEAT, tr|M9TLK0|M9TLK0_WHEAT, tr|K7XEF1|K7XEF1_WHEAT, tr|B5ANT0|B5ANT0_WHEAT, tr|K7X1Q2|K7X1Q2_WHEAT, tr|A0A4D6JZB7|A0A4D6JZB7_WHEAT, tr|A0A290XZ16|A0A290XZ16_WHEAT, tr|M9TE79|M9TE79_WHEAT, tr|Q94G92|Q94G92_WHEAT
LTQVKESLS	23.32	1003.55	9	1.6	502.786	29.59	227000	9254			sp|P02655|APOC2_HUMAN
TLFGDKLC(+57.02)TV	23.28	1152.58	10	2.8	577.301	50.69	173000	21630	Carbamidomethylation	C8:Carbamidomethylation:1000.00	sp|P02768|ALBU_HUMAN
WQADTQVTSGVVT	23.27	1390.67	13	2.2	696.345	46.1	312000	18950			sp|Q9UNN8|EPCR_HUMAN
SVTEQDSKDSTYSLSSTL	23.27	1946.9	18	2.4	974.457	45.88	274000	18796			sp|P01834|IGKC_HUMAN, sp|P0DOX7|IGK_HUMAN
YKQIGLYPVL	23.25	1192.69	10	1.3	597.351	57.98	122000	25887			sp|P01833|PIGR_HUMAN
VDFSLKL	23.22	820.469	7	2.2	411.243	57.05	1180000	25316			sp|P05155|IC1_HUMAN
NLQIDPTIQRV	23.21	1295.72	11	2.2	648.869	47.47	246000	19745			sp|P02538|K2C6A_HUMAN
FVTPEIIFEGDTVSL	23.21	1665.85	15	1.7	833.934	68.61	212000	31663			sp|Q8IZF2|AGRF5_HUMAN
YVGDEAQSKRG	23.2	1208.58	11	2.6	605.298	15.79	0	3676			sp|P63267|ACTH_HUMAN, sp|P62736|ACTA_HUMAN, sp|P68032|ACTC_HUMAN, sp|P60709|ACTB_HUMAN, sp|Q562R1|ACTBL_HUMAN, sp|P68133|ACTS_HUMAN, sp|P63261|ACTG_HUMAN
DAPPPPAAPLPRWSGPIG	23.2	1794.94	18	1.8	898.48	56.85	613000	25302			sp|Q99523|SORT_HUMAN
IPGGLSEAKPATPEIQEIVDKVKPQ	23.15	2643.45	25	2.1	661.871	55.33	995000	24333			sp|P01040|CYTA_HUMAN
WPEPVFGR	23.14	986.497	8	1.8	494.257	51.11	5140000	21815			sp|O00187|MASP2_HUMAN
LRVEAPTTLGDNTAANN	23.14	1755.88	17	2.6	878.947	40.58	157000	15571			sp|Q7Z5L0|VMO1_HUMAN
LTKGGYTL	23.12	851.475	8	2	426.746	35.08	1750000	12271			sp|P02790|HEMO_HUMAN
DHDVGSELPPEGVLGAL	23.11	1703.84	17	2.1	852.927	63.39	2550000	28739			sp|Q9UHG2|PCS1N_HUMAN
KM(+15.99)IGFPSSAGSVSP	23.11	1379.68	14	1.5	690.846	41.87	1150000	16346	Oxidation (M)	M2:Oxidation (M):1000.00	sp|P13646|K1C13_HUMAN
AQMEKALSIG	23.11	1046.54	10	2.4	524.28	39.17	177000	14748			sp|P16070|CD44_HUMAN
ELLRFSN	23.1	877.466	7	2.1	439.741	42.8	1080000	16927			sp|P02760|AMBP_HUMAN
YKSSGAIVA	23.1	894.481	9	1.5	448.248	27.15	1340000	8081			sp|Q5T1S8|NCMAP_HUMAN
GMPGPPGPPGPPG	23.04	1113.53	13	-4.8	557.768	32.44	94800	10774			sp|P39060|COIA1_HUMAN
FAKPEATEVSPNKGTLSVM(+15.99)EDSAQE	23.03	2680.25	25	2.7	894.428	37.82	204000	13946	Oxidation (M)	M19:Oxidation (M):1000.00	sp|P50895|BCAM_HUMAN
ALQPM(+15.99)VSAL	23.02	944.5	9	2.7	473.259	47.66	217000	19841	Oxidation (M)	M5:Oxidation (M):1000.00	sp|P07911|UROM_HUMAN
YQEVLWGSPAASDDGRRTL	23.02	2120.03	19	2.3	707.685	48.7	225000	20458			sp|Q14624|ITIH4_HUMAN
VFLPQTDKC(+57.02)M(+15.99)TEQ	23.02	1611.73	13	2	806.872	36.56	448000	13193	Carbamidomethylation; Oxidation (M)	C9:Carbamidomethylation:1000.00;M10:Oxidation (M):1000.00	sp|P41222|PTGDS_HUMAN
LFDSDPITVTVPVEV	23.02	1629.85	15	2.4	815.934	66.11	196000	30299			sp|P10909|CLUS_HUMAN
Q(-17.03)DKPVKPPT	23	991.534	9	1.4	496.775	24.31	435000	6857	Pyro-glu from Q	Q1:Pyro-glu from Q:1000.00	sp|P20810|ICAL_HUMAN
RVTVVSTTE	23	990.534	9	2	496.276	26	144000	7607			sp|Q12913|PTPRJ_HUMAN
AAVLEYLTAEI	23	1191.64	11	2.1	596.828	67.15	0	30863			sp|P0C0S8|H2A1_HUMAN, sp|O75367|H2AY_HUMAN, sp|Q7L7L0|H2A3_HUMAN, sp|P16104|H2AX_HUMAN, sp|Q6FI13|H2A2A_HUMAN, sp|Q16777|H2A2C_HUMAN, sp|Q8IUE6|H2A2B_HUMAN, sp|P04908|H2A1B_HUMAN, sp|Q96QV6|H2A1A_HUMAN, sp|Q9BTM1|H2AJ_HUMAN, sp|P20671|H2A1D_HUMAN, sp|Q93077|H2A1C_HUMAN, sp|Q96KK5|H2A1H_HUMAN, sp|Q99878|H2A1J_HUMAN
VKELDRDTVF	22.99	1220.64	10	2.4	611.329	38.65	219000	14445			sp|P01009|A1AT_HUMAN
RPPGFSPF	22.97	903.46	8	2.7	452.739	48.12	3290000	20030			sp|P01042|KNG1_HUMAN
SVM(+15.99)PGLKMTM(+15.99)	22.95	1125.52	10	2.1	563.77	34.65	852000	12203	Oxidation (M)	M3:Oxidation (M):45.16;M10:Oxidation (M):26.31	sp|Q14624|ITIH4_HUMAN
Q(-17.03)PFPPQQPYPQPQPFP	22.95	1874.9	16	2.5	938.459	65.65	0	30002	Pyro-glu from Q	Q1:Pyro-glu from Q:1000.00	sp|P04722|GDA2_WHEAT, sp|P04721|GDA1_WHEAT, sp|P18573|GDA9_WHEAT, sp|P02863|GDA0_WHEAT, tr|K7XRA1|K7XRA1_WHEAT, tr|J7HT09|J7HT09_WHEAT, tr|A0A0K2QJX7|A0A0K2QJX7_WHEAT, tr|A7LHC8|A7LHC8_9POAL, tr|A0A0K2QJT3|A0A0K2QJT3_WHEAT, tr|A0A0E3Z7F7|A0A0E3Z7F7_WHEAT, tr|A0A1K0JNE4|A0A1K0JNE4_WHEAT, tr|A0A0E3UQV1|A0A0E3UQV1_WHEAT, tr|A0A0K2QJ92|A0A0K2QJ92_WHEAT, tr|A0A060N3B9|A0A060N3B9_WHEAT, tr|J7HZV4|J7HZV4_WHEAT, tr|K7X1F5|K7X1F5_WHEAT, tr|A0A0E3Z511|A0A0E3Z511_WHEAT, tr|R9XSX7|R9XSX7_WHEAT, tr|K7XE64|K7XE64_WHEAT, tr|K7XE85|K7XE85_WHEAT, tr|A5JSA9|A5JSA9_WHEAT, tr|A0A455QQ33|A0A455QQ33_WHEAT, tr|A0A0K2QJF4|A0A0K2QJF4_WHEAT, tr|A0A023WGB8|A0A023WGB8_WHEAT, tr|B2ZRD1|B2ZRD1_WHEAT, tr|Q9M4M0|Q9M4M0_WHEAT, tr|A0A0K2QJA2|A0A0K2QJA2_WHEAT, tr|A0A1K0ITF2|A0A1K0ITF2_WHEAT, tr|Q41533|Q41533_WHEAT, tr|K7XR49|K7XR49_WHEAT, tr|A0A1K0K0P5|A0A1K0K0P5_WHEAT, tr|B2ZRD3|B2ZRD3_WHEAT, tr|A0A1K0JSA4|A0A1K0JSA4_WHEAT, tr|K7X1F1|K7X1F1_WHEAT, tr|A0A1K0J4W5|A0A1K0J4W5_WHEAT, tr|A0A0K2QJ89|A0A0K2QJ89_WHEAT, tr|I0IT61|I0IT61_WHEAT, tr|A0A1K0ITF9|A0A1K0ITF9_WHEAT, tr|K7X0Q3|K7X0Q3_WHEAT, tr|B2ZRD2|B2ZRD2_WHEAT, tr|J7HZV9|J7HZV9_WHEAT, tr|K7XE82|K7XE82_WHEAT, tr|A0A0E3UQV3|A0A0E3UQV3_WHEAT, tr|R4V9J2|R4V9J2_WHEAT, tr|K7XR67|K7XR67_WHEAT, tr|A5JSB3|A5JSB3_WHEAT, tr|K7WV37|K7WV37_WHEAT, tr|A0A0K0VHI4|A0A0K0VHI4_WHEAT, tr|A0A1K0IT13|A0A1K0IT13_WHEAT, tr|A0A1K0ISY6|A0A1K0ISY6_WHEAT, tr|A0A0E3UR64|A0A0E3UR64_WHEAT, tr|A0A1K0K0Q0|A0A1K0K0Q0_WHEAT, tr|Q9M4M1|Q9M4M1_WHEAT, tr|Q9M4L9|Q9M4L9_WHEAT, tr|A0A0K2QJB3|A0A0K2QJB3_WHEAT, tr|H6VLP7|H6VLP7_WHEAT, tr|A5JSA5|A5JSA5_WHEAT, tr|K7X1I9|K7X1I9_WHEAT, tr|A0A0E3UQU0|A0A0E3UQU0_WHEAT, tr|A0A1K0ISW8|A0A1K0ISW8_WHEAT, tr|K7WUZ4|K7WUZ4_WHEAT, tr|Q9M4M2|Q9M4M2_WHEAT, tr|R9XUM3|R9XUM3_WHEAT, tr|A0A0K2QJU3|A0A0K2QJU3_WHEAT, tr|A0A0K2QJU7|A0A0K2QJU7_WHEAT, tr|A0A023WHQ9|A0A023WHQ9_WHEAT, tr|A0A0E3UR75|A0A0E3UR75_WHEAT, tr|K7XRC7|K7XRC7_WHEAT, tr|Q9M4M4|Q9M4M4_WHEAT, tr|A5JSB0|A5JSB0_WHEAT, tr|K7WV57|K7WV57_WHEAT, tr|A0A1K0JS64|A0A1K0JS64_WHEAT, tr|K7XR61|K7XR61_WHEAT, tr|Q9M4M5|Q9M4M5_WHEAT, tr|Q9S8X2|Q9S8X2_WHEAT, tr|R9XUP2|R9XUP2_WHEAT, tr|A0A1K0J4U7|A0A1K0J4U7_WHEAT, tr|R9XU77|R9XU77_WHEAT, tr|X2KVI4|X2KVI4_WHEAT, tr|A0A1K0ISX1|A0A1K0ISX1_WHEAT, tr|R9XUQ0|R9XUQ0_WHEAT, tr|A0A2P1H6A2|A0A2P1H6A2_WHEAT, tr|A7LHB5|A7LHB5_WHEAT, tr|Q53WW7|Q53WW7_WHEAT, tr|A0A0E3UR73|A0A0E3UR73_WHEAT, tr|J7HSR5|J7HSR5_WHEAT, tr|Q9M4L6|Q9M4L6_WHEAT, tr|A0A023WHE7|A0A023WHE7_WHEAT, tr|K7WV47|K7WV47_WHEAT, tr|Q3S4V8|Q3S4V8_WHEAT, tr|A0A1K0ITA3|A0A1K0ITA3_WHEAT, tr|A0A1K0K0N7|A0A1K0K0N7_WHEAT, tr|A0A0E3Z7H3|A0A0E3Z7H3_WHEAT, tr|K7X1G2|K7X1G2_WHEAT, tr|A0A1K0IT85|A0A1K0IT85_WHEAT, tr|A7LHB4|A7LHB4_WHEAT, tr|A0A2P1H695|A0A2P1H695_WHEAT, tr|A0A0E3Z6L3|A0A0E3Z6L3_WHEAT, tr|A0A1K0IT72|A0A1K0IT72_WHEAT, tr|A0A1K0JS72|A0A1K0JS72_WHEAT, tr|K7X1I3|K7X1I3_WHEAT, tr|A7LHB1|A7LHB1_WHEAT, tr|R9XV30|R9XV30_WHEAT, tr|Q9M4L7|Q9M4L7_WHEAT, tr|A0A0E3Z5V9|A0A0E3Z5V9_WHEAT, tr|A0A1K0JND6|A0A1K0JND6_WHEAT, tr|K7XR55|K7XR55_WHEAT, tr|A0A023WHR4|A0A023WHR4_WHEAT, tr|R9XSV1|R9XSV1_WHEAT, tr|R9XSV7|R9XSV7_WHEAT, tr|A0A0K2QJD3|A0A0K2QJD3_WHEAT, tr|K7XR89|K7XR89_WHEAT, tr|A7LHB3|A7LHB3_WHEAT, tr|R4VEK6|R4VEK6_WHEAT, tr|K7X0R1|K7X0R1_WHEAT, tr|K7X0I8|K7X0I8_WHEAT, tr|A0A0E3Z5V1|A0A0E3Z5V1_WHEAT, tr|K7X0I0|K7X0I0_WHEAT, tr|R9XV39|R9XV39_WHEAT, tr|A0A023WGX6|A0A023WGX6_WHEAT, tr|A0A455QTF0|A0A455QTF0_WHEAT, tr|J7I030|J7I030_WHEAT, tr|A0A0K2QJJ9|A0A0K2QJJ9_WHEAT, tr|A0A1K0K0N0|A0A1K0K0N0_WHEAT, tr|A0A0K2QJK1|A0A0K2QJK1_WHEAT, tr|A0A1W6C2K0|A0A1W6C2K0_WHEAT, tr|A0A0K2QJE4|A0A0K2QJE4_WHEAT, tr|K7XEB5|K7XEB5_WHEAT, tr|A0A1K0IT12|A0A1K0IT12_WHEAT, tr|A0A0K2QJJ1|A0A0K2QJJ1_WHEAT, tr|A5JSA6|A5JSA6_WHEAT, tr|K7WV20|K7WV20_WHEAT, tr|A0A1K0J4U0|A0A1K0J4U0_WHEAT, tr|Q41509|Q41509_WHEAT, tr|A0A0K2QJ84|A0A0K2QJ84_WHEAT, tr|A0A1K0JNC7|A0A1K0JNC7_WHEAT, tr|A0A1K0J4S9|A0A1K0J4S9_WHEAT, tr|A0A0E3Z522|A0A0E3Z522_WHEAT, tr|R9XW84|R9XW84_WHEAT, tr|K7WV06|K7WV06_WHEAT, tr|Q3S4V7|Q3S4V7_WHEAT, tr|A0A455QTH1|A0A455QTH1_WHEAT, tr|K7XE68|K7XE68_WHEAT, tr|X2L2G8|X2L2G8_WHEAT, tr|A5JSB5|A5JSB5_WHEAT, tr|R9XSU2|R9XSU2_WHEAT, tr|A0A0K2QJC3|A0A0K2QJC3_WHEAT, tr|A0A1K0J4V2|A0A1K0J4V2_WHEAT, tr|A0A0E3Z506|A0A0E3Z506_WHEAT, tr|Q41530|Q41530_WHEAT, tr|A0A1K0ISY1|A0A1K0ISY1_WHEAT, tr|A0A455QS89|A0A455QS89_WHEAT, tr|A5JSA8|A5JSA8_WHEAT, tr|R9XU85|R9XU85_WHEAT, tr|A5JSB6|A5JSB6_WHEAT, tr|A0A1K0IT79|A0A1K0IT79_WHEAT, tr|A7LHB2|A7LHB2_WHEAT, tr|A0A0E3Z589|A0A0E3Z589_WHEAT, tr|K7X0R6|K7X0R6_WHEAT, tr|A0A0K2QJY1|A0A0K2QJY1_WHEAT, tr|A0A0E3Z5U5|A0A0E3Z5U5_WHEAT, tr|R9XU81|R9XU81_WHEAT, tr|A0A1K0JS80|A0A1K0JS80_WHEAT, tr|A0A0K2QJD8|A0A0K2QJD8_WHEAT, tr|J7I026|J7I026_WHEAT, tr|R9XU74|R9XU74_WHEAT, tr|K7WV01|K7WV01_WHEAT, tr|R9XUN7|R9XUN7_WHEAT, tr|A0A0E3Z6M2|A0A0E3Z6M2_WHEAT, tr|A7LHC9|A7LHC9_9POAL, tr|A7LHC4|A7LHC4_9POAL, tr|A0A0E3Z6M6|A0A0E3Z6M6_WHEAT, tr|A0A0K2QJC6|A0A0K2QJC6_WHEAT, tr|J7HWD3|J7HWD3_WHEAT, tr|A0A2R2Y404|A0A2R2Y404_WHEAT, tr|B2ZRD0|B2ZRD0_WHEAT, tr|I0IT64|I0IT64_WHEAT, tr|A0A0K2QJY6|A0A0K2QJY6_WHEAT, tr|A0A0E3Z5U1|A0A0E3Z5U1_WHEAT, tr|A0A2R2Y432|A0A2R2Y432_WHEAT, tr|Q306G0|Q306G0_WHEAT, tr|A0A0K2QJB8|A0A0K2QJB8_WHEAT, tr|I0IT62|I0IT62_WHEAT, tr|A0A0K2QJB6|A0A0K2QJB6_WHEAT, tr|A0A0E3Z7G8|A0A0E3Z7G8_WHEAT, tr|I0IT63|I0IT63_WHEAT, tr|K7XE59|K7XE59_WHEAT, tr|Q1WA39|Q1WA39_WHEAT, tr|A0A1K0JNG6|A0A1K0JNG6_WHEAT, tr|X2KVH9|X2KVH9_WHEAT, tr|A0A0K2QJI2|A0A0K2QJI2_WHEAT, tr|A0A0K2QJB4|A0A0K2QJB4_WHEAT, tr|A0A2R2Y406|A0A2R2Y406_WHEAT
AVADTRDQADGSRASVDSGSSEEQGGSSRALVSTLVPLG	22.95	3831.85	39	1.2	1278.29	51.62	1050000	22156			sp|P01833|PIGR_HUMAN
DAPPPPAAPLPRWS	22.95	1470.76	14	2.2	736.39	50.12	452000	21328			sp|Q99523|SORT_HUMAN
ALEDGGSAHGVFLLNSNAM(+15.99)D	22.94	2032.92	20	4.1	1017.47	51.9	129000	22384	Oxidation (M)	M19:Oxidation (M):1000.00	sp|P10253|LYAG_HUMAN
E(-18.01)RGPPGPQ(+.98)GPP	22.94	1070.51	11	-7.3	536.261	30.32	1900000	9841	Pyro-glu from E; Deamidation (NQ)	E1:Pyro-glu from E:1000.00;Q8:Deamidation (NQ):1000.00	sp|P39060|COIA1_HUMAN
Q(-17.03)VKQPSQPPPQ	22.92	1215.62	11	1.8	608.821	27.12	0	8087	Pyro-glu from Q	Q1:Pyro-glu from Q:1000.00	sp|Q9UBC9|SPRR3_HUMAN
VKFEPGQSY	22.9	1053.51	9	1.6	527.765	36.11	124000	12904			sp|P12109|CO6A1_HUMAN
LQKPGQSPQL	22.9	1094.61	10	2.1	548.313	31.7	214000	10338			sp|P01614|KVD40_HUMAN, sp|A0A075B6P5|KV228_HUMAN, sp|P01615|KVD28_HUMAN, sp|A2NJV5|KV229_HUMAN, sp|A0A087WW87|KV240_HUMAN
QLAQATGKPPQ	22.89	1137.61	11	2.3	569.816	22.31	34400	6060			sp|P14174|MIF_HUMAN
VGPEVEKAC(+57.02)ANPAAGSVIL	22.89	1880.97	19	1.2	941.492	49.13	105000	20760	Carbamidomethylation	C9:Carbamidomethylation:1000.00	sp|P00558|PGK1_HUMAN
SPLNPVRV	22.88	880.513	8	1.7	441.264	38.37	164000	14300			sp|P31943|HNRH1_HUMAN, sp|P52597|HNRPF_HUMAN
APLDPLGHNYGVY	22.88	1414.69	13	1.8	708.353	53.09	449000	23060			sp|Q8IUL8|CILP2_HUMAN
EVRTSTASGLL	22.87	1132.61	11	2.7	567.313	39.81	6080000	15072			sp|P98160|PGBM_HUMAN
VVKPIDF	22.83	816.475	7	2.5	409.245	44.49	930000	17926			sp|P19022|CADH2_HUMAN
APAPGQVQDIQPALPTKG	22.83	1786.96	18	2.2	894.488	42.83	363000	16940			sp|P07476|INVO_HUMAN
PARSEAAAVQPVIG	22.82	1364.74	14	2	683.379	37.02	216000	13492			sp|Q96FE7|P3IP1_HUMAN
SKFQPTL	22.79	819.449	7	2.4	410.733	37.75	4360000	13820			sp|P05155|IC1_HUMAN
KGGPGSAVSPYPT	22.78	1216.61	13	2.8	609.313	32.07	406000	10573			sp|P04083|ANXA1_HUMAN
HSSFVPLGEL	22.78	1084.56	10	1.9	543.286	55.89	1400000	24687			sp|P01133|EGF_HUMAN
ISRTPEVT	22.77	901.487	8	2.5	451.752	23.88	985000	6661			sp|P01860|IGHG3_HUMAN, sp|P0DOX5|IGG1_HUMAN, sp|P01861|IGHG4_HUMAN, sp|P01857|IGHG1_HUMAN, sp|P01859|IGHG2_HUMAN
AETC(+57.02)VPVLRC(+57.02)NT	22.76	1418.66	12	3.6	710.342	38.72	202000	14506	Carbamidomethylation	C4:Carbamidomethylation:1000.00;C10:Carbamidomethylation:1000.00	sp|P07911|UROM_HUMAN
TVNQSLLTPLNL	22.76	1311.74	12	2.3	656.879	65.18	319000	29738			sp|P02538|K2C6A_HUMAN, sp|P13647|K2C5_HUMAN, sp|P04259|K2C6B_HUMAN, sp|P48668|K2C6C_HUMAN
LNLGPITR	22.75	882.529	8	2.1	442.273	43.4	40800000	17216			sp|P07911|UROM_HUMAN
FASGFSLKVEPPQGIPGDD	22.74	1959.96	19	3.4	980.989	57.24	346000	25477			sp|Q7Z5L0|VMO1_HUMAN
PARSEAAAVQPVIGISQR	22.74	1849.02	18	1.6	617.347	39.43	158000	14950			sp|Q96FE7|P3IP1_HUMAN
SSKGGPGSAVSPYPT	22.7	1390.67	15	2.4	696.345	32.07	109000	10595			sp|P04083|ANXA1_HUMAN
DFSFLPQPP	22.69	1046.51	9	1.8	524.262	66.25	1670000	30321			sp|P02452|CO1A1_HUMAN
YSLSSVVTVPSSNFGTQT	22.67	1872.91	18	2.1	937.465	59.68	1020000	26812			sp|P01859|IGHG2_HUMAN
TGLSM(+15.99)DGGGSPKGDVDP	22.66	1604.7	17	2.2	803.358	30.28	1590000	9555	Oxidation (M)	M5:Oxidation (M):1000.00	sp|P54710|ATNG_HUMAN
EKVLPSLGISNVF	22.66	1401.79	13	2.2	701.902	62.82	0	28482			sp|P05154|IPSP_HUMAN
RDSTIQVVENGESSQGRFSVQM(+15.99)	22.65	2469.16	22	2.2	824.061	41.57	153000	16245	Oxidation (M)	M22:Oxidation (M):1000.00	sp|P07911|UROM_HUMAN
LKVEPPQGIPGDD	22.64	1363.7	13	2.3	682.858	42.53	0	16780			sp|Q7Z5L0|VMO1_HUMAN
WRQVEGM(+15.99)ED	22.64	1164.49	9	2.5	583.252	26.62	1560000	7858	Oxidation (M)	M7:Oxidation (M):1000.00	sp|P25311|ZA2G_HUMAN
EAPSLRPAPPPISGGG	22.63	1501.79	16	2.1	751.903	40.45	1840000	15414			sp|P02675|FIBB_HUMAN
RLASPGFPGEYA	22.63	1263.62	12	2.7	632.821	45.29	727000	18347			sp|O00187|MASP2_HUMAN
VVNIAQLSQ	22.62	970.545	9	2.2	486.281	47.81	108000	19966			sp|P01833|PIGR_HUMAN
AVAGGARM(+15.99)PC(+57.02)AEL	22.62	1317.62	13	2.7	659.817	33.77	855000	11458	Oxidation (M); Carbamidomethylation	M8:Oxidation (M):1000.00;C10:Carbamidomethylation:1000.00	sp|P18065|IBP2_HUMAN
SYQ(+.98)QKQTFTPPPQLQQ	22.59	1918.94	16	1.6	640.656	48.43	1030000	20302	Deamidation (NQ)	Q3:Deamidation (NQ):17.01	sp|Q9UBC9|SPRR3_HUMAN
LKTPAQF	22.59	803.454	7	2.1	402.735	36.83	490000	13339			sp|P04083|ANXA1_HUMAN
TQQPQQPFPQQPQQPFPQQPQQPFPQ	22.58	3098.5	26	1.6	1033.84	54.12	1080000	23634			tr|R9XUS6|R9XUS6_WHEAT, tr|A0A290XZ20|A0A290XZ20_WHEAT, tr|A0A290XZ51|A0A290XZ51_WHEAT, tr|A0A290XZ34|A0A290XZ34_WHEAT
FVEAVEQNTLQEF	22.57	1552.74	13	1.9	777.379	58.81	75500	26334			sp|Q9H299|SH3L3_HUMAN
KAQYEDIAQKSKAEAESLY	22.54	2171.07	19	2.2	724.7	44.67	159000	18085			sp|P04264|K2C1_HUMAN
VATWLNPDPSQKQNL	22.54	1709.87	15	2.1	855.946	50.15	241000	21360			sp|P10451|OSTP_HUMAN
TM(+15.99)M(+15.99)KENFPNF	22.52	1289.54	10	2.2	645.78	45.11	3520000	18241	Oxidation (M)	M2:Oxidation (M):1000.00;M3:Oxidation (M):1000.00	sp|Q86SG5|S1A7A_HUMAN, sp|P31151|S10A7_HUMAN
Q(-17.03)EGGANTTSGPIRTPQIPEWLI	22.51	2347.18	22	1.2	1174.6	67.66	116000	31150	Pyro-glu from Q	Q1:Pyro-glu from Q:1000.00	sp|P16070|CD44_HUMAN
IAVEWESNGQ(+.98)PENNYKTTPPVLDSDGSF	22.51	3094.4	28	3.2	1032.48	59.5	7200000	26786	Deamidation (NQ)	Q10:Deamidation (NQ):0.00	sp|P0DOX5|IGG1_HUMAN, sp|P01861|IGHG4_HUMAN, sp|P01857|IGHG1_HUMAN
VKQGFEPPSF	22.47	1134.57	10	2.8	568.294	47.42	96700	19711			sp|P06396|GELS_HUMAN
ATPGIDLTR	22.47	942.513	9	2	472.265	37	984000	13465			sp|P13646|K1C13_HUMAN
VAM(+15.99)TPRSEGS	22.47	1049.48	10	2.3	525.749	14.99	2240000	3349	Oxidation (M)	M3:Oxidation (M):1000.00	sp|P00734|THRB_HUMAN
YETVRNGGLIFAG	22.47	1395.71	13	1.9	698.866	50.24	1820000	21354			sp|P54710|ATNG_HUMAN
FVYRPDQVSAVDS	22.47	1481.71	13	2.7	741.867	41.62	2570000	16158			sp|P24855|DNAS1_HUMAN
LSKVLEPTL	22.46	998.601	9	1.8	500.309	45.53	279000	18592			sp|P02774|VTDB_HUMAN
VATLSQLGLQEL	22.45	1270.71	12	1.7	636.365	64.19	212000	29226			sp|P08697|A2AP_HUMAN
PVFVSRDPGFD	22.45	1234.6	11	0.4	618.307	45.24	70700	18456			sp|Q9H0W9|CK054_HUMAN
LQLLLPRSDLAVPSE	22.43	1649.94	15	1.5	825.976	60.47	167000	27245			sp|Q08380|LG3BP_HUMAN
IDPTIQRV	22.42	940.534	8	1.8	471.275	35.71	924000	12667			sp|P02538|K2C6A_HUMAN, sp|O95678|K2C75_HUMAN
IQHYYQL	22.41	963.481	7	2.3	482.749	40.91	1170000	15777			sp|P61970|NTF2_HUMAN
LVKGFYPS	22.4	909.496	8	2.4	455.756	40.05	376000	15249			sp|P01860|IGHG3_HUMAN, sp|P0DOX5|IGG1_HUMAN, sp|P01861|IGHG4_HUMAN, sp|P01857|IGHG1_HUMAN, sp|P01859|IGHG2_HUMAN
FSHAVSSNGNAVEDPM(+15.99)EIL	22.39	2031.92	19	2	1016.97	48.3	2240000	20168	Oxidation (M)	M16:Oxidation (M):1000.00	sp|P12830|CADH1_HUMAN
WPEPVFGRLA	22.38	1170.62	10	1.6	586.317	60.06	0	27003			sp|O00187|MASP2_HUMAN
SC(+57.02)VPGADKGQFPNL	22.37	1488.7	14	2.3	745.361	47.35	586000	19601	Carbamidomethylation	C2:Carbamidomethylation:1000.00	sp|P02788|TRFL_HUMAN
LVGALRVLA	22.37	910.596	9	2.2	456.307	51.24	261000	21950			sp|P08571|CD14_HUMAN
VEAVEQNTLQEFLKLA	22.35	1830.97	16	2.5	916.496	66.42	197000	30444			sp|Q9H299|SH3L3_HUMAN
VFAPANALPARSEAAAVQP	22.34	1879	19	2.7	940.507	47.69	2500000	19774			sp|Q96FE7|P3IP1_HUMAN
TTVRTEWTPAPGPVDA	22.33	1696.84	16	2.2	849.43	45.12	0	18340			sp|P22105|TENX_HUMAN
INTFHQY	22.3	921.434	7	2	461.725	33.09	347000	11164			sp|P06702|S10A9_HUMAN
FSSPHGKDLL	22.29	1099.57	10	1.8	550.791	35.86	368000	12799			sp|P02787|TRFE_HUMAN
EEISRAQLVPLPPSTYVE	22.28	2027.06	18	2.5	676.695	56.45	1830000	24978			sp|P02765|FETUA_HUMAN
LTRVLAEM(+15.99)	22.25	947.511	8	2.2	474.764	30.85	293000	9908	Oxidation (M)	M8:Oxidation (M):1000.00	sp|P13646|K1C13_HUMAN, sp|P19012|K1C15_HUMAN
LDSLPSDTRL	22.22	1115.58	10	1.4	558.799	43.37	446000	17300			sp|P05155|IC1_HUMAN
YTPVVLPRSLD	22.2	1258.69	11	0.9	630.354	50.26	416000	21420			sp|P01019|ANGT_HUMAN
AVQPVIGISQ	22.19	1010.58	10	2.4	506.296	45.83	464000	18767			sp|Q96FE7|P3IP1_HUMAN
WTVPKEVGPTNADPVC(+57.02)L	22.17	1881.93	17	2.2	941.974	55.85	248000	24653	Carbamidomethylation	C16:Carbamidomethylation:1000.00	sp|P00450|CERU_HUMAN
YWRSTEYGEGYA	22.16	1480.63	12	1.4	741.321	40.56	34600	15556			sp|P07911|UROM_HUMAN
TQQPQQPFPQQPQQPFPQTQQPQQPFPQ	22.16	3327.61	28	2.1	1110.21	53.58	0	23333			sp|P08453|GDB2_WHEAT, tr|B6DQB5|B6DQB5_WHEAT, tr|R9XV87|R9XV87_WHEAT, tr|R9XWD0|R9XWD0_WHEAT, tr|R9XUB9|R9XUB9_WHEAT, tr|R9XW98|R9XW98_WHEAT, tr|R9XUS6|R9XUS6_WHEAT, tr|B6DQB6|B6DQB6_WHEAT, tr|H9BFB6|H9BFB6_WHEAT, tr|F2XAR4|F2XAR4_WHEAT, tr|A0A290XZ20|A0A290XZ20_WHEAT, tr|A0A4D6Q614|A0A4D6Q614_WHEAT, tr|B6DQB3|B6DQB3_WHEAT, tr|A0A290XYW4|A0A290XYW4_WHEAT, tr|A0A5B9Y2N1|A0A5B9Y2N1_WHEAT, tr|A0A4D6Q7N0|A0A4D6Q7N0_WHEAT, tr|B6UKN0|B6UKN0_WHEAT, tr|Q6EEW9|Q6EEW9_WHEAT, tr|A0A290XZ33|A0A290XZ33_WHEAT, tr|A0A290XZ51|A0A290XZ51_WHEAT, tr|A0A4D6Q653|A0A4D6Q653_WHEAT, tr|F2X323|F2X323_WHEAT, tr|A0A5B9Y3R8|A0A5B9Y3R8_WHEAT, tr|R9XWB3|R9XWB3_WHEAT, tr|F2XAR5|F2XAR5_WHEAT, tr|R9XT02|R9XT02_WHEAT, tr|R9XUB0|R9XUB0_WHEAT, tr|A0A4D6Q7Q1|A0A4D6Q7Q1_WHEAT, tr|F4YT72|F4YT72_WHEAT, tr|R9XU95|R9XU95_WHEAT, tr|A0A4D6Q6S8|A0A4D6Q6S8_WHEAT, tr|A0A4D6Q668|A0A4D6Q668_WHEAT, tr|R9XUT4|R9XUT4_WHEAT, tr|A0A290XZ47|A0A290XZ47_WHEAT, tr|R9XSY7|R9XSY7_WHEAT, tr|B6DQB9|B6DQB9_WHEAT, tr|B6UKN8|B6UKN8_WHEAT, tr|K7X1S8|K7X1S8_WHEAT, tr|M9TK56|M9TK56_WHEAT, tr|A0A290XZ34|A0A290XZ34_WHEAT, tr|B6DQD5|B6DQD5_9POAL, tr|B6DQD3|B6DQD3_9POAL, tr|B6DQD8|B6DQD8_9POAL, tr|B6DQC8|B6DQC8_9POAL, tr|U5UA54|U5UA54_WHEAT, tr|R9XU99|R9XU99_WHEAT, tr|Q9M6P7|Q9M6P7_WHEAT, tr|Q94G91|Q94G91_WHEAT, tr|M9TGF7|M9TGF7_WHEAT, tr|A0A290XYU1|A0A290XYU1_WHEAT, tr|A0A2U8JD23|A0A2U8JD23_WHEAT
ISLGLQDGHL	22.16	1051.57	10	2.1	526.791	50.45	75500	21554			sp|P98160|PGBM_HUMAN
GRLASPGFPGEY	22.15	1249.61	12	1.8	625.813	45.11	646000	18255			sp|O00187|MASP2_HUMAN
Q(-17.03)VNEPHIRV	22.14	1073.56	9	2.8	537.79	41.19	0	15964	Pyro-glu from Q	Q1:Pyro-glu from Q:1000.00	sp|P12109|CO6A1_HUMAN
QIDPTIQR	22.13	969.524	8	2.1	485.77	29.28	167000	9093			sp|P02538|K2C6A_HUMAN, sp|O95678|K2C75_HUMAN
LSPYSYSTTAVVTNPKE	22.11	1855.92	17	2.3	619.649	43.9	169000	17616			sp|P02766|TTHY_HUMAN
DLADGVSGGEGKGGSDGGGSHRKEGEEADAPGVIPGIVG	22.1	3589.69	39	2	718.946	45.69	1690000	18673			sp|P14209|CD99_HUMAN
Q(-17.03)QTYHAHRSDA	22.1	1295.56	11	2.4	648.791	15.39	6810	3529	Pyro-glu from Q	Q1:Pyro-glu from Q:1000.00	sp|P00749|UROK_HUMAN
DYETVRNGGLIFAG	22.07	1510.74	14	1.9	756.38	54.51	564000	23844			sp|P54710|ATNG_HUMAN
VLYRITE	22.03	892.502	7	2.3	447.259	38.74	5770000	14433			sp|P01042|KNG1_HUMAN
PGWSPPAKSL	22.01	1038.55	10	1.3	520.283	42.63	53800	16858			sp|P48634|PRC2A_HUMAN
KEFSNQVVGQVNV	21.95	1446.75	13	2.2	724.382	42.95	136000	17064			sp|P13646|K1C13_HUMAN
PAAPAAPAPAEKTPVKK	21.95	1642.94	17	2.8	822.48	29.68	78100	9248			sp|P10412|H14_HUMAN
TIKYTTTS	21.92	913.476	8	2.4	457.746	23.43	282000	6496			sp|P02538|K2C6A_HUMAN, sp|P04259|K2C6B_HUMAN, sp|P48668|K2C6C_HUMAN
VLSMDNNRNLDL	21.91	1402.69	12	0.7	702.351	48.06	111000	20093			sp|Q5XKE5|K2C79_HUMAN, sp|P02538|K2C6A_HUMAN, sp|P19013|K2C4_HUMAN, sp|P13647|K2C5_HUMAN, sp|P04259|K2C6B_HUMAN, sp|P48668|K2C6C_HUMAN, sp|O95678|K2C75_HUMAN
Q(-17.03)APAPDVPGC(+57.02)SRGSC(+57.02)YPATGDL	21.9	2257.97	22	1.7	753.666	50.45	360000	21543	Pyro-glu from Q; Carbamidomethylation	Q1:Pyro-glu from Q:1000.00;C10:Carbamidomethylation:1000.00;C15:Carbamidomethylation:1000.00	sp|P55268|LAMB2_HUMAN
NLGGSKSISIS	21.89	1061.57	11	2.2	531.794	34.76	235000	12149			sp|P04264|K2C1_HUMAN
FSLRVEA	21.88	820.444	7	1.8	411.23	44.9	1360000	18179			sp|Q7Z5L0|VMO1_HUMAN
M(+15.99)ISRTPEVT	21.87	1048.52	9	1.8	525.269	26.11	730000	7604	Oxidation (M)	M1:Oxidation (M):1000.00	sp|P01860|IGHG3_HUMAN, sp|P0DOX5|IGG1_HUMAN, sp|P01861|IGHG4_HUMAN, sp|P01857|IGHG1_HUMAN, sp|P01859|IGHG2_HUMAN
PGVIGGSKP	21.86	810.46	9	2.3	406.238	25.49	949000	7337			sp|Q02962|PAX2_HUMAN, sp|Q02548|PAX5_HUMAN, sp|Q06710|PAX8_HUMAN
EAPSLRPAPPPISGG	21.85	1444.77	15	3.3	723.393	41	170000	15910			sp|P02675|FIBB_HUMAN
YGRAPQL	21.82	803.429	7	2.4	402.723	32.14	1910000	10554			sp|P02760|AMBP_HUMAN
VVSGRSVPADI	21.78	1098.6	11	2.6	550.31	35.94	447000	12809			sp|Q9UBX5|FBLN5_HUMAN
VGGTGM(+15.99)FTVRM(+15.99)A	21.78	1257.58	12	1.9	629.801	35.14	487000	12262	Oxidation (M)	M6:Oxidation (M):1000.00;M11:Oxidation (M):1000.00	sp|P07911|UROM_HUMAN
N(+.98)GQEN(+.98)GHVKV	21.78	1082.5	10	2	542.258	23.53	148000	6552	Deamidation (NQ)	N1:Deamidation (NQ):11.10;N5:Deamidation (NQ):26.31	sp|P29966|MARCS_HUMAN
VAQAGGADPDKFQGVI	21.77	1571.79	16	1.9	786.906	46.42	205000	19118			sp|P39060|COIA1_HUMAN
AELRHVM(+15.99)TNL	21.72	1198.61	10	2.4	600.315	30.48	148000	9718	Oxidation (M)	M7:Oxidation (M):1000.00	sp|P0DP24|CALM2_HUMAN, sp|P0DP25|CALM3_HUMAN, sp|P0DP23|CALM1_HUMAN, sp|P04464|CALM_WHEAT
VALLKEQQALQT	21.72	1340.77	12	2.1	671.392	42.1	198000	16500			sp|P05452|TETN_HUMAN
LWQGVEVGEAGQGKD	21.71	1571.76	15	2.4	786.888	43.8	271000	17568			sp|P98160|PGBM_HUMAN
IGGGSC(+57.02)AISGGYG	21.64	1154.5	13	3.2	578.26	37.74	27500	13935	Carbamidomethylation	C6:Carbamidomethylation:1000.00	sp|P02538|K2C6A_HUMAN, sp|P04259|K2C6B_HUMAN, sp|P48668|K2C6C_HUMAN
LPTFGVIIGQK	21.63	1171.7	11	0.5	586.856	57.49	14700	25564			sp|P51659|DHB4_HUMAN
TVKDKFSEF	21.62	1099.55	9	2.3	550.786	36.87	483000	13429			sp|P02656|APOC3_HUMAN
EIVM(+15.99)TQSPATL	21.6	1204.6	11	1.6	603.309	44.32	256000	17869	Oxidation (M)	M4:Oxidation (M):1000.00	sp|A0A0C4DH55|KVD07_HUMAN, sp|P01624|KV315_HUMAN, sp|A0A087WSY6|KVD15_HUMAN
ETVRNGGLIFAGLA	21.6	1416.77	14	1.9	709.395	59.88	417000	26944			sp|P54710|ATNG_HUMAN
VTIKKDVDGAY	21.58	1207.64	11	2.7	604.831	28.98	82100	8906			sp|P04264|K2C1_HUMAN
IPWVQKP	21.57	866.501	7	1.4	434.259	42.85	584000	16983			sp|P35232|PHB_HUMAN
ATLGGEELEPAPSLPRPLPA	21.55	2014.07	20	2.5	1008.05	55.25	245000	24320			sp|Q8IUL8|CILP2_HUMAN
LQQC(+57.02)PFEDHVKLVNEVTE	21.55	2184.05	18	1.6	729.026	48.49	551000	20307	Carbamidomethylation	C4:Carbamidomethylation:1000.00	sp|P02768|ALBU_HUMAN
LLIQPHYASDL	21.55	1268.68	11	2.1	635.347	50.77	327000	21687			sp|P01019|ANGT_HUMAN
RLNGEGVGQV	21.55	1027.54	10	2.1	514.779	29.57	1440000	9169			sp|P02538|K2C6A_HUMAN, sp|P04259|K2C6B_HUMAN, sp|P48668|K2C6C_HUMAN
FSLTRET	21.54	852.434	7	1.9	427.225	35.46	976000	12530			sp|P04216|THY1_HUMAN
VYRPDQVS	21.53	962.482	8	2.3	482.249	25.5	945000	7339			sp|P24855|DNAS1_HUMAN
VTNPDGSPAYRVP	21.52	1371.68	13	1.9	686.848	37.59	167000	13825			sp|P01024|CO3_HUMAN
PVLRC(+57.02)NTAA	21.51	1000.51	9	1.7	501.264	24.25	607000	6786	Carbamidomethylation	C5:Carbamidomethylation:1000.00	sp|P07911|UROM_HUMAN
M(+15.99)ATTSQLPKL	21.51	1104.58	10	1.1	553.3	41.84	164000	16326	Oxidation (M)	M1:Oxidation (M):1000.00	sp|P11117|PPAL_HUMAN
AGDDAPRAVF	21.51	1017.49	10	1.5	509.752	39.03	112000	14688			sp|P0CG38|POTEI_HUMAN, sp|P0CG39|POTEJ_HUMAN, sp|A5A3E0|POTEF_HUMAN, sp|Q6S8J3|POTEE_HUMAN, sp|P63267|ACTH_HUMAN, sp|P62736|ACTA_HUMAN, sp|P68032|ACTC_HUMAN, sp|P60709|ACTB_HUMAN, sp|P68133|ACTS_HUMAN, sp|P63261|ACTG_HUMAN
VAM(+15.99)TPRSEGSS	21.49	1136.51	11	2.4	569.265	14.98	1540000	3359	Oxidation (M)	M3:Oxidation (M):1000.00	sp|P00734|THRB_HUMAN
LTQRGSVL	21.48	872.508	8	1.8	437.262	30.02	695000	9448			sp|P02671|FIBA_HUMAN
TVTPGPAQQK	21.47	1025.55	10	3	1026.56	18.13	28900	4488			sp|Q9UBC9|SPRR3_HUMAN
SLC(+57.02)EGVRGAF	21.47	1094.52	10	0.6	548.266	42.11	88900	16552	Carbamidomethylation	C3:Carbamidomethylation:1000.00	sp|Q9UHI8|ATS1_HUMAN
IDRSFM(+15.99)L	21.46	896.443	7	3	449.23	45.51	1110000	18496	Oxidation (M)	M6:Oxidation (M):1000.00	sp|P05543|THBG_HUMAN
Q(-17.03)WPQC(+57.02)PTIKE	21.45	1268.59	10	2	635.302	50.55	126000	21586	Pyro-glu from Q; Carbamidomethylation	Q1:Pyro-glu from Q:1000.00;C5:Carbamidomethylation:1000.00	sp|P07858|CATB_HUMAN
FKAVDAAL	21.44	833.465	8	2.6	417.741	41.23	244000	16014			sp|P01042|KNG1_HUMAN
PRIESSSL	21.44	887.471	8	2	444.744	31.01	1040000	9947			sp|P01133|EGF_HUMAN
TLFGDKLC(+57.02)	21.44	952.469	8	2.3	477.243	45.3	1350000	18395	Carbamidomethylation	C8:Carbamidomethylation:1000.00	sp|P02768|ALBU_HUMAN
VVKKDSGFQM(+15.99)	21.43	1153.58	10	2.2	577.799	17.97	105000	4429	Oxidation (M)	M10:Oxidation (M):1000.00	sp|P02787|TRFE_HUMAN
Q(-17.03)APAPDVPGC(+57.02)SRGSC(+57.02)YPATGDLL	21.39	2371.06	23	3.6	1186.54	58.24	60000	25991	Pyro-glu from Q; Carbamidomethylation	Q1:Pyro-glu from Q:1000.00;C10:Carbamidomethylation:1000.00;C15:Carbamidomethylation:1000.00	sp|P55268|LAMB2_HUMAN
YWRSTEY	21.39	1003.44	7	2.3	502.728	34.89	589000	12181			sp|P07911|UROM_HUMAN
Q(-17.03)QQPPREPP	21.38	1058.51	9	1.9	530.266	28.86	615000	8782	Pyro-glu from Q	Q1:Pyro-glu from Q:1000.00	sp|P28300|LYOX_HUMAN
IQGVIAQPVDR	21.38	1194.67	11	2.2	598.345	35.35	158000	12487			sp|Q9HCM3|K1549_HUMAN
AIQDPRL	21.34	811.455	7	2.3	406.736	34.47	5940000	11845			sp|P01833|PIGR_HUMAN
VLATLC(+57.02)GQESTDTER	21.34	1678.78	15	1.4	840.4	35.61	0	12649	Carbamidomethylation	C6:Carbamidomethylation:1000.00	sp|O00187|MASP2_HUMAN
SFKSQVVAGTNY	21.34	1299.65	12	2.1	650.832	37.86	179000	13991			sp|P04080|CYTB_HUMAN
VYRPDQVSAVD	21.32	1247.61	11	2.3	624.816	33.43	103000	11347			sp|P24855|DNAS1_HUMAN
LQANKATL	21.32	857.497	8	0.5	429.756	27.23	10000000	8079			sp|P0CF74|IGLC6_HUMAN, sp|A0M8Q6|IGLC7_HUMAN, sp|P15814|IGLL1_HUMAN, sp|P0DOX8|IGL1_HUMAN, sp|P0DOY2|IGLC2_HUMAN, sp|P0CG04|IGLC1_HUMAN, sp|B9A064|IGLL5_HUMAN, sp|P0DOY3|IGLC3_HUMAN
VLSM(+15.99)DNNRN	21.31	1077.49	9	2.4	539.752	15.49	92500	3564	Oxidation (M)	M4:Oxidation (M):1000.00	sp|Q5XKE5|K2C79_HUMAN, sp|P02538|K2C6A_HUMAN, sp|P19013|K2C4_HUMAN, sp|P13647|K2C5_HUMAN, sp|P04259|K2C6B_HUMAN, sp|P48668|K2C6C_HUMAN, sp|O95678|K2C75_HUMAN
IEHLPGRL	21.3	933.54	8	2	467.778	35.32	2730000	12400			sp|O95998|I18BP_HUMAN
QVLLGAGENTKTNL	21.3	1456.79	14	1	729.402	42.93	84500	17024			sp|P05155|IC1_HUMAN
FVLPKEGQM(+15.99)ESVE	21.29	1507.72	13	1.9	754.87	42.12	1380000	16498	Oxidation (M)	M9:Oxidation (M):1000.00	sp|P05543|THBG_HUMAN
LPAREATQ	21.29	884.472	8	1.8	443.244	17.8	572000	4362			sp|Q14393|GAS6_HUMAN
AVTSILRV	21.29	857.533	8	2.4	429.775	47.59	544000	19799			sp|P01876|IGHA1_HUMAN, sp|P0DOX2|IGA2_HUMAN, sp|P01877|IGHA2_HUMAN
AVQSDTGRSVL	21.27	1131.59	11	2.2	566.803	31.21	148000	10063			sp|Q13477|MADCA_HUMAN
ALFQTPSYTQPYQGSSVTLSTEAF	21.24	2622.25	24	3.2	875.093	64.64	259000	29475			sp|P07911|UROM_HUMAN
ILSM(+15.99)DNNRS	21.24	1064.49	9	2	533.254	18.95	233000	4769	Oxidation (M)	M4:Oxidation (M):1000.00	sp|P04264|K2C1_HUMAN, sp|Q7Z794|K2C1B_HUMAN
LLRDTDRF	21.24	1034.55	8	1.6	518.284	32.88	600000	11083			sp|Q14624|ITIH4_HUMAN
FSQGSVGFL	21.24	940.465	9	1.7	471.241	58.91	82200	26444			sp|P14543|NID1_HUMAN
ASPEYVNLPINGNGKQ	21.23	1699.85	16	2	850.935	45.33	191000	18438			sp|P09211|GSTP1_HUMAN
FAIVPLHAAPGDA	21.23	1277.68	13	1.9	639.847	51.48	358000	22146			sp|P24855|DNAS1_HUMAN
YSLSSVVTVPSSSL	21.22	1424.74	14	2	713.379	61.59	279000	27880			sp|P01860|IGHG3_HUMAN, sp|P0DOX5|IGG1_HUMAN, sp|P01861|IGHG4_HUMAN, sp|P01857|IGHG1_HUMAN
ITVTPVYADGPGSPESIKA	21.2	1900.98	19	2.2	951.499	48.15	62700	20154			sp|P40189|IL6RB_HUMAN
TVEAPM(+15.99)PKLATQSNE	21.17	1630.79	15	2.3	816.403	33.89	928000	11501	Oxidation (M)	M6:Oxidation (M):1000.00	sp|P04792|HSPB1_HUMAN
VVHTNYDE	21.17	975.43	8	1.7	488.723	21.24	592000	5627			sp|P02760|AMBP_HUMAN
VFAPANALPARSEAAAVQ	21.16	1781.94	18	2.2	891.98	45.44	156000	18528			sp|Q96FE7|P3IP1_HUMAN
SLDITFRSDYS	21.13	1302.61	11	1	652.312	50.02	0	21255			sp|O00187|MASP2_HUMAN
VKHSTIFENL	21.12	1186.63	10	2.4	594.326	44.85	277000	18203			sp|P02787|TRFE_HUMAN
IKM(+15.99)DASLGNL	21.1	1076.55	10	2.7	539.285	40.12	290000	15301	Oxidation (M)	M3:Oxidation (M):1000.00	sp|Q92520|FAM3C_HUMAN
STTYSGVTR	21.1	970.472	9	2.6	486.245	21.73	0	5811			sp|P04264|K2C1_HUMAN
QQVKQPSQPPPQ	21.09	1360.71	12	2	681.364	20.34	38000	5288			sp|Q9UBC9|SPRR3_HUMAN
FGDRIFYST	21.07	1104.52	9	1.9	553.27	47.93	139000	20006			sp|P01133|EGF_HUMAN
LNM(+15.99)RGLYDVVS	21.07	1281.64	11	2.4	641.828	44.62	125000	18054	Oxidation (M)	M3:Oxidation (M):1000.00	sp|O75144|ICOSL_HUMAN
RIADQC(+57.02)PSSLA	21.06	1216.59	11	2.3	609.302	31.91	102000	10491	Carbamidomethylation	C6:Carbamidomethylation:1000.00	sp|P05062|ALDOB_HUMAN
GPAGPPGNPGPPGPP	21.06	1264.62	15	-6.2	633.313	35.55	511000	12585			sp|P02458|CO2A1_HUMAN
VFAPANALPARSE	21.05	1341.7	13	2.1	671.861	42.1	864000	16500			sp|Q96FE7|P3IP1_HUMAN
LVVDNGSGM(+15.99)C(+57.02)KAG	21.02	1322.6	13	2.7	662.307	24.44	191000	6904	Oxidation (M); Carbamidomethylation	M9:Oxidation (M):1000.00;C10:Carbamidomethylation:1000.00	sp|P60709|ACTB_HUMAN, sp|Q562R1|ACTBL_HUMAN
WC(+57.02)GVQHD	21.02	900.355	7	1.5	451.185	26.26	385000	7763	Carbamidomethylation	C2:Carbamidomethylation:1000.00	sp|Q1EHB4|SC5AC_HUMAN
VVAGIPRTD	21.01	926.519	9	1.9	464.267	32.27	2970000	10658			sp|P07858|CATB_HUMAN
AKADAAPDEKVLDSGFR	21.01	1788.9	17	0.9	597.308	36.71	158000	13360			sp|P01833|PIGR_HUMAN
TSVSQIFHSPDLAIRDT	21	1885.95	17	1.8	629.659	53.19	162000	23125			sp|P05155|IC1_HUMAN
YFIAGAAPTKEEL	20.99	1408.72	13	1.8	705.37	48.63	78200	20421			sp|O95445|APOM_HUMAN
LQRDISEM(+15.99)	20.98	1006.48	8	2	504.246	22.07	515000	5946	Oxidation (M)	M8:Oxidation (M):1000.00	sp|P15941|MUC1_HUMAN
FWM(+15.99)NGDRIDS	20.96	1255.53	10	1.8	628.773	39.67	263000	15051	Oxidation (M)	M3:Oxidation (M):1000.00	sp|P10909|CLUS_HUMAN
E(-18.01)VQVFAPANALPARSEA	20.94	1750.9	17	2.4	876.46	58.44	194000	26163	Pyro-glu from E	E1:Pyro-glu from E:1000.00	sp|Q96FE7|P3IP1_HUMAN
YVVSVYAQNPSGESQPLVQ	20.94	2064.02	19	2.4	1033.02	52.45	201000	22722			sp|P02751|FINC_HUMAN
YTKVPVPGYT	20.92	1123.59	10	1.9	562.804	39.9	104000	15195			sp|Q9UBC9|SPRR3_HUMAN
VAM(+15.99)TPRSEG	20.91	962.449	9	3.8	482.234	15.07	25900000	3377	Oxidation (M)	M3:Oxidation (M):1000.00	sp|P00734|THRB_HUMAN
SAGSVSPRST	20.9	947.467	10	2.2	474.742	15.93	191000	3719			sp|P13646|K1C13_HUMAN
YETVRNGGL	20.87	1007.5	9	2.2	504.76	31.02	328000	9963			sp|P54710|ATNG_HUMAN
DNFPRYPVG	20.87	1063.51	9	0.9	532.762	43.61	0	17445			sp|P01344|IGF2_HUMAN
FVAQAGGADPDKFQGVIAEL	20.87	2032.03	20	1.8	1017.02	62.34	482000	28272			sp|P39060|COIA1_HUMAN
DVELGRTTC(+57.02)TKTQP	20.86	1604.78	14	1.8	535.936	28.9	117000	8887	Carbamidomethylation	C9:Carbamidomethylation:1000.00	sp|P01034|CYTC_HUMAN
ISRTPEVTC(+57.02)VV	20.85	1259.65	11	2	630.836	40.48	242000	15503	Carbamidomethylation	C9:Carbamidomethylation:1000.00	sp|P01860|IGHG3_HUMAN, sp|P0DOX5|IGG1_HUMAN, sp|P01861|IGHG4_HUMAN, sp|P01857|IGHG1_HUMAN, sp|P01859|IGHG2_HUMAN
VFLGHTAIDEM(+15.99)	20.85	1247.59	11	2	624.801	41.99	600000	16395	Oxidation (M)	M11:Oxidation (M):1000.00	sp|Q9NZP8|C1RL_HUMAN
ATSQVLLPSKDV	20.85	1256.7	12	2.2	629.357	41.69	85200	16282			sp|P0DOX6|IGM_HUMAN, sp|P01871|IGHM_HUMAN
HVAVTNVVPFEVS	20.84	1396.73	13	2.1	699.376	53.41	158000	23231			sp|P12830|CADH1_HUMAN
LFGTVGVPEHTY	20.84	1318.66	12	1.5	660.336	49.26	147000	20836			sp|P04216|THY1_HUMAN
VGQGGARM(+15.99)AETC(+57.02)V	20.79	1350.6	13	2.1	676.31	24.63	682000	6926	Oxidation (M); Carbamidomethylation	M8:Oxidation (M):1000.00;C12:Carbamidomethylation:1000.00	sp|P07911|UROM_HUMAN
RLNGEGVGQVNISVVQ	20.79	1667.9	16	2.8	834.957	46.18	135000	18984			sp|P02538|K2C6A_HUMAN, sp|P04259|K2C6B_HUMAN
ISSQASSYF	20.76	988.45	9	2	495.233	47.45	194000	19731			sp|P08637|FCG3A_HUMAN, sp|O75015|FCG3B_HUMAN
IFPPSDEQLKSGTASV	20.74	1674.85	16	2.5	838.433	46.14	6990000	18791			sp|P01834|IGKC_HUMAN, sp|P0DOX7|IGK_HUMAN
WSVDPLDRAM(+15.99)AE	20.74	1404.63	12	2.1	703.326	49.29	304000	20825	Oxidation (M)	M10:Oxidation (M):1000.00	sp|P06396|GELS_HUMAN
VGM(+15.99)GQKDSY	20.7	999.433	9	2.3	500.725	18.57	63000	4693	Oxidation (M)	M3:Oxidation (M):1000.00	sp|P63267|ACTH_HUMAN, sp|P62736|ACTA_HUMAN, sp|P68032|ACTC_HUMAN, sp|P60709|ACTB_HUMAN, sp|P68133|ACTS_HUMAN, sp|P63261|ACTG_HUMAN
RAHGQESAIF	20.7	1114.55	10	2.1	558.284	31.2	8430000	10011			sp|Q8WVN6|SCTM1_HUMAN
PEPVKSAPVPK	20.7	1147.66	11	2.3	574.839	22.74	87900	6211			sp|Q99879|H2B1M_HUMAN
IQLRIAS	20.68	799.492	7	2.3	400.754	39.93	515000	15204			sp|P01042|KNG1_HUMAN
WSVDPLDRAM(+15.99)AEL	20.64	1517.72	13	2.6	759.868	58.2	215000	26018	Oxidation (M)	M10:Oxidation (M):1000.00	sp|P06396|GELS_HUMAN
LPADSPTH	20.63	836.403	8	-7.5	419.206	17.71	0	4349			sp|Q76L83|ASXL2_HUMAN
VVNIAQLSQDDSGRY	20.63	1663.82	15	2.4	832.918	48.3	55500	20259			sp|P01833|PIGR_HUMAN
FDNDRTQLGAIYIDA	20.6	1710.82	15	1.6	856.419	55.17	206000	24284			sp|P61970|NTF2_HUMAN
TWLNPDPSQKQNLLA	20.59	1723.89	15	2.5	862.954	54.2	424000	23700			sp|P10451|OSTP_HUMAN
SQDASDGLQRLHM(+15.99)	20.58	1472.67	13	3	737.343	31.09	372000	9986	Oxidation (M)	M13:Oxidation (M):1000.00	sp|Q9UNN8|EPCR_HUMAN
Q(-17.03)IPVPRPP	20.56	885.507	8	2.1	443.762	53.05	1540000	22999	Pyro-glu from Q	Q1:Pyro-glu from Q:1000.00	sp|P35555|FBN1_HUMAN
TKGTGASGSF	20.55	911.435	10	2.5	456.726	20.8	55400	5464			sp|Q02539|H11_HUMAN, sp|P16401|H15_HUMAN, sp|P10412|H14_HUMAN, sp|P16402|H13_HUMAN, sp|P16403|H12_HUMAN
HTVPFQL	20.52	840.449	7	1.6	421.233	48.81	355000	20550			sp|Q08380|LG3BP_HUMAN
TINQSLLTPLHV	20.51	1334.76	12	2.5	668.387	57.79	147000	25775			sp|P19013|K2C4_HUMAN
GQQQPFPPQQPYPQPQPFPS	20.51	2292.1	20	1	765.04	53.76	211000	23467			sp|P04722|GDA2_WHEAT, sp|P04721|GDA1_WHEAT, sp|P18573|GDA9_WHEAT, sp|P02863|GDA0_WHEAT, tr|K7XRA1|K7XRA1_WHEAT, tr|J7HT09|J7HT09_WHEAT, tr|A0A0K2QJX7|A0A0K2QJX7_WHEAT, tr|A7LHC8|A7LHC8_9POAL, tr|A0A0K2QJT3|A0A0K2QJT3_WHEAT, tr|A0A0E3Z7F7|A0A0E3Z7F7_WHEAT, tr|A0A1K0JNE4|A0A1K0JNE4_WHEAT, tr|A0A0E3UQV1|A0A0E3UQV1_WHEAT, tr|A0A0K2QJ92|A0A0K2QJ92_WHEAT, tr|A0A060N3B9|A0A060N3B9_WHEAT, tr|J7HZV4|J7HZV4_WHEAT, tr|K7X1F5|K7X1F5_WHEAT, tr|A0A0E3Z511|A0A0E3Z511_WHEAT, tr|R9XSX7|R9XSX7_WHEAT, tr|K7XE64|K7XE64_WHEAT, tr|K7XE85|K7XE85_WHEAT, tr|A5JSA9|A5JSA9_WHEAT, tr|A0A455QQ33|A0A455QQ33_WHEAT, tr|A0A0K2QJF4|A0A0K2QJF4_WHEAT, tr|A0A023WGB8|A0A023WGB8_WHEAT, tr|B2ZRD1|B2ZRD1_WHEAT, tr|Q9M4M0|Q9M4M0_WHEAT, tr|A0A0K2QJA2|A0A0K2QJA2_WHEAT, tr|A0A1K0ITF2|A0A1K0ITF2_WHEAT, tr|Q41533|Q41533_WHEAT, tr|K7XR49|K7XR49_WHEAT, tr|A0A1K0K0P5|A0A1K0K0P5_WHEAT, tr|B2ZRD3|B2ZRD3_WHEAT, tr|A0A1K0JSA4|A0A1K0JSA4_WHEAT, tr|K7X1F1|K7X1F1_WHEAT, tr|A0A1K0J4W5|A0A1K0J4W5_WHEAT, tr|A0A0K2QJ89|A0A0K2QJ89_WHEAT, tr|A0A1K0ITF9|A0A1K0ITF9_WHEAT, tr|K7X0Q3|K7X0Q3_WHEAT, tr|B2ZRD2|B2ZRD2_WHEAT, tr|J7HZV9|J7HZV9_WHEAT, tr|K7XE82|K7XE82_WHEAT, tr|A0A0E3UQV3|A0A0E3UQV3_WHEAT, tr|R4V9J2|R4V9J2_WHEAT, tr|K7XR67|K7XR67_WHEAT, tr|A5JSB3|A5JSB3_WHEAT, tr|K7WV37|K7WV37_WHEAT, tr|A0A0K0VHI4|A0A0K0VHI4_WHEAT, tr|A0A1K0IT13|A0A1K0IT13_WHEAT, tr|A0A1K0ISY6|A0A1K0ISY6_WHEAT, tr|A0A0E3UR64|A0A0E3UR64_WHEAT, tr|A0A1K0K0Q0|A0A1K0K0Q0_WHEAT, tr|Q9M4M1|Q9M4M1_WHEAT, tr|Q9M4L9|Q9M4L9_WHEAT, tr|A0A0K2QJB3|A0A0K2QJB3_WHEAT, tr|H6VLP7|H6VLP7_WHEAT, tr|A5JSA5|A5JSA5_WHEAT, tr|K7X1I9|K7X1I9_WHEAT, tr|A0A0E3UQU0|A0A0E3UQU0_WHEAT, tr|A0A1K0ISW8|A0A1K0ISW8_WHEAT, tr|Q9M4M2|Q9M4M2_WHEAT, tr|R9XUM3|R9XUM3_WHEAT, tr|A0A0K2QJU3|A0A0K2QJU3_WHEAT, tr|A0A0K2QJU7|A0A0K2QJU7_WHEAT, tr|A0A023WHQ9|A0A023WHQ9_WHEAT, tr|A0A0E3UR75|A0A0E3UR75_WHEAT, tr|K7XRC7|K7XRC7_WHEAT, tr|Q9M4M4|Q9M4M4_WHEAT, tr|A5JSB0|A5JSB0_WHEAT, tr|K7WV57|K7WV57_WHEAT, tr|A0A1K0JS64|A0A1K0JS64_WHEAT, tr|Q9M4M5|Q9M4M5_WHEAT, tr|Q9S8X2|Q9S8X2_WHEAT, tr|R9XUP2|R9XUP2_WHEAT, tr|A0A1K0J4U7|A0A1K0J4U7_WHEAT, tr|R9XU77|R9XU77_WHEAT, tr|X2KVI4|X2KVI4_WHEAT, tr|A0A1K0ISX1|A0A1K0ISX1_WHEAT, tr|A0A2P1H6A2|A0A2P1H6A2_WHEAT, tr|A7LHB5|A7LHB5_WHEAT, tr|Q53WW7|Q53WW7_WHEAT, tr|A0A0E3UR73|A0A0E3UR73_WHEAT, tr|J7HSR5|J7HSR5_WHEAT, tr|Q9M4L6|Q9M4L6_WHEAT, tr|A0A023WHE7|A0A023WHE7_WHEAT, tr|K7WV47|K7WV47_WHEAT, tr|Q3S4V8|Q3S4V8_WHEAT, tr|A0A1K0ITA3|A0A1K0ITA3_WHEAT, tr|A0A1K0K0N7|A0A1K0K0N7_WHEAT, tr|A0A0E3Z7H3|A0A0E3Z7H3_WHEAT, tr|A0A1K0IT85|A0A1K0IT85_WHEAT, tr|A7LHB4|A7LHB4_WHEAT, tr|A0A2P1H695|A0A2P1H695_WHEAT, tr|A0A0E3Z6L3|A0A0E3Z6L3_WHEAT, tr|A0A1K0IT72|A0A1K0IT72_WHEAT, tr|A0A1K0JS72|A0A1K0JS72_WHEAT, tr|K7X1I3|K7X1I3_WHEAT, tr|A7LHB1|A7LHB1_WHEAT, tr|R9XV30|R9XV30_WHEAT, tr|Q9M4L7|Q9M4L7_WHEAT, tr|A0A0E3Z5V9|A0A0E3Z5V9_WHEAT, tr|A0A1K0JND6|A0A1K0JND6_WHEAT, tr|K7XR55|K7XR55_WHEAT, tr|A0A023WHR4|A0A023WHR4_WHEAT, tr|R9XSV1|R9XSV1_WHEAT, tr|R9XSV7|R9XSV7_WHEAT, tr|A0A0K2QJD3|A0A0K2QJD3_WHEAT, tr|K7XR89|K7XR89_WHEAT, tr|A7LHB3|A7LHB3_WHEAT, tr|R4VEK6|R4VEK6_WHEAT, tr|K7X0R1|K7X0R1_WHEAT, tr|K7X0I8|K7X0I8_WHEAT, tr|A0A0E3Z5V1|A0A0E3Z5V1_WHEAT, tr|K7X0I0|K7X0I0_WHEAT, tr|R9XV39|R9XV39_WHEAT, tr|A0A023WGX6|A0A023WGX6_WHEAT, tr|J7I030|J7I030_WHEAT, tr|A0A0K2QJJ9|A0A0K2QJJ9_WHEAT, tr|A0A1K0K0N0|A0A1K0K0N0_WHEAT, tr|A0A0K2QJK1|A0A0K2QJK1_WHEAT, tr|A0A1W6C2K0|A0A1W6C2K0_WHEAT, tr|A0A0K2QJE4|A0A0K2QJE4_WHEAT, tr|K7XEB5|K7XEB5_WHEAT, tr|A0A1K0IT12|A0A1K0IT12_WHEAT, tr|A0A0K2QJJ1|A0A0K2QJJ1_WHEAT, tr|A5JSA6|A5JSA6_WHEAT, tr|K7WV20|K7WV20_WHEAT, tr|A0A1K0J4U0|A0A1K0J4U0_WHEAT, tr|Q41509|Q41509_WHEAT, tr|A0A0K2QJ84|A0A0K2QJ84_WHEAT, tr|A0A1K0JNC7|A0A1K0JNC7_WHEAT, tr|A0A1K0J4S9|A0A1K0J4S9_WHEAT, tr|A0A0E3Z522|A0A0E3Z522_WHEAT, tr|R9XW84|R9XW84_WHEAT, tr|Q3S4V7|Q3S4V7_WHEAT, tr|A0A455QTH1|A0A455QTH1_WHEAT, tr|K7XE68|K7XE68_WHEAT, tr|X2L2G8|X2L2G8_WHEAT, tr|A5JSB5|A5JSB5_WHEAT, tr|R9XSU2|R9XSU2_WHEAT, tr|A0A0K2QJC3|A0A0K2QJC3_WHEAT, tr|A0A1K0J4V2|A0A1K0J4V2_WHEAT, tr|A0A0E3Z506|A0A0E3Z506_WHEAT, tr|Q41530|Q41530_WHEAT, tr|A0A1K0ISY1|A0A1K0ISY1_WHEAT, tr|A0A455QS89|A0A455QS89_WHEAT, tr|A5JSA8|A5JSA8_WHEAT, tr|R9XU85|R9XU85_WHEAT, tr|A5JSB6|A5JSB6_WHEAT, tr|A0A1K0IT79|A0A1K0IT79_WHEAT, tr|A7LHB2|A7LHB2_WHEAT, tr|A0A0E3Z589|A0A0E3Z589_WHEAT, tr|K7X0R6|K7X0R6_WHEAT, tr|A0A0K2QJY1|A0A0K2QJY1_WHEAT, tr|A0A0E3Z5U5|A0A0E3Z5U5_WHEAT, tr|R9XU81|R9XU81_WHEAT, tr|A0A1K0JS80|A0A1K0JS80_WHEAT, tr|A0A0K2QJD8|A0A0K2QJD8_WHEAT, tr|J7I026|J7I026_WHEAT, tr|R9XU74|R9XU74_WHEAT, tr|K7WV01|K7WV01_WHEAT, tr|R9XUN7|R9XUN7_WHEAT, tr|A0A0E3Z6M2|A0A0E3Z6M2_WHEAT, tr|A7LHC9|A7LHC9_9POAL, tr|A7LHC4|A7LHC4_9POAL, tr|A0A0E3Z6M6|A0A0E3Z6M6_WHEAT, tr|A0A0K2QJC6|A0A0K2QJC6_WHEAT, tr|J7HWD3|J7HWD3_WHEAT, tr|A0A2R2Y404|A0A2R2Y404_WHEAT, tr|B2ZRD0|B2ZRD0_WHEAT, tr|I0IT64|I0IT64_WHEAT, tr|A0A0K2QJY6|A0A0K2QJY6_WHEAT, tr|A0A0E3Z5U1|A0A0E3Z5U1_WHEAT, tr|A0A2R2Y432|A0A2R2Y432_WHEAT, tr|Q306G0|Q306G0_WHEAT, tr|I0IT62|I0IT62_WHEAT, tr|A0A0K2QJB6|A0A0K2QJB6_WHEAT, tr|A0A0E3Z7G8|A0A0E3Z7G8_WHEAT, tr|I0IT63|I0IT63_WHEAT, tr|K7XE59|K7XE59_WHEAT, tr|Q1WA39|Q1WA39_WHEAT, tr|A0A1K0JNG6|A0A1K0JNG6_WHEAT, tr|X2KVH9|X2KVH9_WHEAT, tr|A0A0K2QJB4|A0A0K2QJB4_WHEAT, tr|A0A2R2Y406|A0A2R2Y406_WHEAT
LRQLGPQPQDI	20.5	1263.69	11	0.8	632.855	40.64	116000	15617			sp|P09564|CD7_HUMAN
C(+57.02)PTVRQ(+.98)KLWNILEKPG	20.49	1939.03	16	9	647.358	57.24	11000000	25407	Carbamidomethylation; Deamidation (NQ)	C1:Carbamidomethylation:1000.00;Q6:Deamidation (NQ):19.86	sp|Q6PIU1|KCNV1_HUMAN
LSDNPGLGERGLM(+15.99)A	20.49	1444.7	14	2.3	723.358	40.27	154000	15387	Oxidation (M)	M13:Oxidation (M):1000.00	sp|P08571|CD14_HUMAN
ATLRETYGEM(+15.99)	20.47	1185.53	10	2.7	593.776	28.99	195000	8970	Oxidation (M)	M10:Oxidation (M):1000.00	sp|P02768|ALBU_HUMAN
LDTYPNDETTERVFPYIS	20.46	2159.01	18	3.2	1080.51	58.67	411000	26283			sp|Q12907|LMAN2_HUMAN
TINQSLLQPL	20.43	1125.64	10	1.7	563.828	59.83	263000	26905			sp|P12035|K2C3_HUMAN, sp|P04264|K2C1_HUMAN
EKVLPSLGISN	20.42	1155.65	11	2.4	578.834	46.64	121000	19223			sp|P05154|IPSP_HUMAN
LSIM(+15.99)EKLEF	20.41	1124.58	9	5.9	563.3	53.9	489000	23493	Oxidation (M)	M4:Oxidation (M):1000.00	sp|P05155|IC1_HUMAN
LEVYTPKEIF	20.41	1237.66	10	1.4	619.838	56.32	165000	24942			sp|O95297|MPZL1_HUMAN
PANALPARSEA	20.4	1095.57	11	2.1	548.792	25.59	1280000	7352			sp|Q96FE7|P3IP1_HUMAN
EVKVWPQQPSGELFE	20.38	1771.88	15	2.1	886.948	56.61	205000	25154			sp|P02765|FETUA_HUMAN
EC(+57.02)RGGC(+57.02)GPQC(+57.02)C(+57.02)QPT	20.38	1665.61	14	1.5	833.814	20.19	86500	5195	Carbamidomethylation	C2:Carbamidomethylation:1000.00;C6:Carbamidomethylation:1000.00;C10:Carbamidomethylation:1000.00;C11:Carbamidomethylation:1000.00	sp|O75094|SLIT3_HUMAN
TQQPQQPFPQQPQ(+.98)QPFPQTQQPQQPFPQ	20.36	3328.59	28	6.1	1110.54	53.56	462000	23333	Deamidation (NQ)	Q13:Deamidation (NQ):0.00	sp|P08453|GDB2_WHEAT, tr|B6DQB5|B6DQB5_WHEAT, tr|R9XV87|R9XV87_WHEAT, tr|R9XWD0|R9XWD0_WHEAT, tr|R9XUB9|R9XUB9_WHEAT, tr|R9XW98|R9XW98_WHEAT, tr|R9XUS6|R9XUS6_WHEAT, tr|B6DQB6|B6DQB6_WHEAT, tr|H9BFB6|H9BFB6_WHEAT, tr|F2XAR4|F2XAR4_WHEAT, tr|A0A290XZ20|A0A290XZ20_WHEAT, tr|A0A4D6Q614|A0A4D6Q614_WHEAT, tr|B6DQB3|B6DQB3_WHEAT, tr|A0A290XYW4|A0A290XYW4_WHEAT, tr|A0A5B9Y2N1|A0A5B9Y2N1_WHEAT, tr|A0A4D6Q7N0|A0A4D6Q7N0_WHEAT, tr|B6UKN0|B6UKN0_WHEAT, tr|Q6EEW9|Q6EEW9_WHEAT, tr|A0A290XZ33|A0A290XZ33_WHEAT, tr|A0A290XZ51|A0A290XZ51_WHEAT, tr|A0A4D6Q653|A0A4D6Q653_WHEAT, tr|F2X323|F2X323_WHEAT, tr|A0A5B9Y3R8|A0A5B9Y3R8_WHEAT, tr|R9XWB3|R9XWB3_WHEAT, tr|F2XAR5|F2XAR5_WHEAT, tr|R9XT02|R9XT02_WHEAT, tr|R9XUB0|R9XUB0_WHEAT, tr|A0A4D6Q7Q1|A0A4D6Q7Q1_WHEAT, tr|F4YT72|F4YT72_WHEAT, tr|R9XU95|R9XU95_WHEAT, tr|A0A4D6Q6S8|A0A4D6Q6S8_WHEAT, tr|A0A4D6Q668|A0A4D6Q668_WHEAT, tr|R9XUT4|R9XUT4_WHEAT, tr|A0A290XZ47|A0A290XZ47_WHEAT, tr|R9XSY7|R9XSY7_WHEAT, tr|B6DQB9|B6DQB9_WHEAT, tr|B6UKN8|B6UKN8_WHEAT, tr|K7X1S8|K7X1S8_WHEAT, tr|M9TK56|M9TK56_WHEAT, tr|A0A290XZ34|A0A290XZ34_WHEAT, tr|B6DQD5|B6DQD5_9POAL, tr|B6DQD3|B6DQD3_9POAL, tr|B6DQD8|B6DQD8_9POAL, tr|B6DQC8|B6DQC8_9POAL, tr|U5UA54|U5UA54_WHEAT, tr|R9XU99|R9XU99_WHEAT, tr|Q9M6P7|Q9M6P7_WHEAT, tr|Q94G91|Q94G91_WHEAT, tr|M9TGF7|M9TGF7_WHEAT, tr|A0A290XYU1|A0A290XYU1_WHEAT, tr|A0A2U8JD23|A0A2U8JD23_WHEAT
GSVIDQSRVLNLGP	20.34	1453.79	14	2.1	727.903	51.69	607000	22194			sp|P07911|UROM_HUMAN
LVQGSPELKTAEIEPK	20.33	1737.95	16	1.8	580.325	37.3	268000	13663			sp|P50895|BCAM_HUMAN
VFGRLASPGFPGEYA	20.31	1566.78	15	1.5	784.4	54.51	181000	23879			sp|O00187|MASP2_HUMAN
KM(+15.99)IGFPSSAG	20.3	1009.49	10	1.7	505.753	35.04	102000	12284	Oxidation (M)	M2:Oxidation (M):1000.00	sp|P13646|K1C13_HUMAN
RDARM(+15.99)NDLHYLN(+.98)LDTWEWN(+.98)E	20.3	2608.13	20	1.2	653.04	60.39	9010000	27233	Oxidation (M); Deamidation (NQ)	M5:Oxidation (M):1000.00;N12:Deamidation (NQ):0.00;N19:Deamidation (NQ):0.00	sp|Q9Y2U9|KLDC2_HUMAN
LGKVTIAQGGVLPN	20.29	1365.8	14	2	683.908	45.02	0	18285			sp|P0C0S8|H2A1_HUMAN, sp|Q6FI13|H2A2A_HUMAN, sp|Q16777|H2A2C_HUMAN, sp|Q9BTM1|H2AJ_HUMAN, sp|P20671|H2A1D_HUMAN, sp|Q96KK5|H2A1H_HUMAN, sp|Q99878|H2A1J_HUMAN
SLKTALQPM(+15.99)VSALN	20.29	1487.8	14	2	744.91	44.85	238000	18201	Oxidation (M)	M9:Oxidation (M):1000.00	sp|P07911|UROM_HUMAN
YKTTPPVLDSDGSFFL	20.29	1785.88	16	2.6	893.951	63.71	0	28961			sp|P0DOX5|IGG1_HUMAN, sp|P01861|IGHG4_HUMAN, sp|P01857|IGHG1_HUMAN
LARAVSNE	20.26	858.456	8	2	430.236	17.76	732000	4341			sp|P05164|PERM_HUMAN
IQTSKTEITEL	20.23	1261.68	11	2.7	631.847	40.77	139000	15698			sp|P13646|K1C13_HUMAN
WSRDPSDL	20.22	974.446	8	2.1	488.231	35.9	312000	12800			sp|Q496F6|CLM2_HUMAN
LRVEAPTTL	20.21	998.576	9	1.9	500.296	44.02	336000	17711			sp|Q7Z5L0|VMO1_HUMAN
PAAKQC(+57.02)PALE	20.21	1083.54	10	1.6	542.777	24.55	179000	6959	Carbamidomethylation	C6:Carbamidomethylation:1000.00	sp|O95998|I18BP_HUMAN
APPPPAAPLPR	20.2	1082.62	11	2.3	542.32	33.67	931000	11456			sp|Q99523|SORT_HUMAN
KDSPSVW	20.18	817.397	7	1.8	409.707	35.76	469000	12687			sp|P07737|PROF1_HUMAN
ATLGGEELEPAPSLPRPLPAT	20.17	2115.12	21	2.1	1058.57	54.63	83600	23966			sp|Q8IUL8|CILP2_HUMAN
TIDEKGTEAAGAM(+15.99)F	20.16	1455.66	14	2.8	728.837	37.24	198000	13581	Oxidation (M)	M13:Oxidation (M):1000.00	sp|P01009|A1AT_HUMAN
VSLPFGIATNQDLIRL	20.16	1755.99	16	1.9	879.003	66.02	27600	30194			sp|Q96RW7|HMCN1_HUMAN
EASNC(+57.02)FAIRH	20.16	1203.55	10	2.2	602.781	28.82	147000	8860	Carbamidomethylation	C5:Carbamidomethylation:1000.00	sp|Q9Y287|ITM2B_HUMAN
NKEIPAWVPFDPAAQ	20.13	1681.85	15	1.9	841.932	61.54	781000	27825			sp|P25311|ZA2G_HUMAN
VVKKSASDL	20.12	945.549	9	1.9	473.783	16.84	179000	4023			sp|P02787|TRFE_HUMAN
RLNGEGVGQ	20.12	928.473	9	1.9	465.245	19.89	370000	5124			sp|P02538|K2C6A_HUMAN, sp|P04259|K2C6B_HUMAN, sp|P48668|K2C6C_HUMAN
YKAIPVAQD	20.11	1003.53	9	2.1	502.775	32.53	0	10844			sp|P10451|OSTP_HUMAN
QQQQVKQPSQPPPQ	20.09	1616.83	14	2.6	809.423	21.3	247000	5591			sp|Q9UBC9|SPRR3_HUMAN
VVNIAQLSQDDSG	20.08	1344.65	13	-3.5	673.331	48.37	187000	20286			sp|P01833|PIGR_HUMAN
VESGGGLVQPGGSLR	20.06	1411.74	15	2.6	706.88	37.06	35900	13507			sp|A0A0J9YX35|HV64D_HUMAN, sp|P01763|HV348_HUMAN, sp|A0A0C4DH30|HV316_HUMAN, sp|A0A0C4DH35|HV335_HUMAN, sp|P01780|HV307_HUMAN, sp|P01766|HV313_HUMAN, sp|P01764|HV323_HUMAN, sp|A0A0B4J1X5|HV374_HUMAN, sp|A0A0B4J1Y9|HV372_HUMAN
VDVSKPDLTAAL	20.06	1227.67	12	1.6	614.844	49.57	0	20983			sp|P08670|VIME_HUMAN
FVPTTKEPC(+57.02)	20.05	1077.52	9	2.6	539.767	29.1	2460000	8900	Carbamidomethylation	C9:Carbamidomethylation:1000.00	sp|Q9UBC9|SPRR3_HUMAN
ANYPDLPSAYQPGILS	20.03	1704.84	16	3.9	853.428	60.5	0	27243			sp|Q9HCU0|CD248_HUMAN
LNKEVSTNTAM(+15.99)	20.02	1222.59	11	0.5	612.301	20.3	24300	5284	Oxidation (M)	M11:Oxidation (M):1000.00	sp|P13646|K1C13_HUMAN
AQQPAESRVSGISM(+15.99)D	20.01	1590.73	15	2.5	796.375	29.34	128000	9073	Oxidation (M)	M14:Oxidation (M):1000.00	sp|P98160|PGBM_HUMAN
FTTKGVTS	20	839.439	8	1.7	420.727	24.65	460000	6986			sp|P05155|IC1_HUMAN
VSLGSPSGEVSHP	20	1251.61	13	2	626.813	34.83	526000	12108			sp|P02765|FETUA_HUMAN
WQNDLQPLL	19.99	1125.58	9	1.9	563.799	63.58	2210000	28886			sp|Q16769|QPCT_HUMAN
LNQLC(+57.02)VLHEK	19.99	1252.66	10	1.5	627.338	35.16	52000	12373	Carbamidomethylation	C5:Carbamidomethylation:1000.00	sp|P02768|ALBU_HUMAN
TGLRDASGATF	19.96	1094.54	11	0.4	548.275	37.48	434000	13758			sp|P0DOX2|IGA2_HUMAN, sp|P01877|IGHA2_HUMAN
IDQSRVLNLGP	19.96	1210.67	11	2.5	606.342	46.15	454000	18967			sp|P07911|UROM_HUMAN
LSM(+15.99)DNNRNLDLDSIIAEV	19.93	2046.99	18	2	1024.5	64.23	411000	29243	Oxidation (M)	M3:Oxidation (M):1000.00	sp|Q86Y46|K2C73_HUMAN, sp|Q5XKE5|K2C79_HUMAN, sp|P02538|K2C6A_HUMAN, sp|P19013|K2C4_HUMAN, sp|P13647|K2C5_HUMAN, sp|P04259|K2C6B_HUMAN, sp|P48668|K2C6C_HUMAN, sp|O95678|K2C75_HUMAN
GLSM(+15.99)DGGGSPKGDVDP	19.93	1503.65	16	2.4	752.835	28.81	286000	8797	Oxidation (M)	M4:Oxidation (M):1000.00	sp|P54710|ATNG_HUMAN
HSKVPQPGN	19.93	962.493	9	0.9	482.254	14.94	476000	3342			sp|Q9UBC9|SPRR3_HUMAN
DGN(+.98)YLKPPIP	19.92	1113.57	10	2.2	557.794	55.47	1980000	24323	Deamidation (NQ)	N3:Deamidation (NQ):1000.00	sp|P51888|PRELP_HUMAN
IETIINTFHQY	19.91	1377.69	11	2.6	689.856	54.34	84200	23781			sp|P06702|S10A9_HUMAN
FSLKVEPPQGIPGDD	19.9	1597.8	15	2.1	799.908	52.64	2110000	22623			sp|Q7Z5L0|VMO1_HUMAN
GQQQPFPPQQ(+.98)PYPQPQPFPS	19.9	2293.08	20	9	1147.56	54.62	0	23943	Deamidation (NQ)	Q10:Deamidation (NQ):12.19	sp|P04722|GDA2_WHEAT, sp|P04721|GDA1_WHEAT, sp|P18573|GDA9_WHEAT, sp|P02863|GDA0_WHEAT, tr|K7XRA1|K7XRA1_WHEAT, tr|J7HT09|J7HT09_WHEAT, tr|A0A0K2QJX7|A0A0K2QJX7_WHEAT, tr|A7LHC8|A7LHC8_9POAL, tr|A0A0K2QJT3|A0A0K2QJT3_WHEAT, tr|A0A0E3Z7F7|A0A0E3Z7F7_WHEAT, tr|A0A1K0JNE4|A0A1K0JNE4_WHEAT, tr|A0A0E3UQV1|A0A0E3UQV1_WHEAT, tr|A0A0K2QJ92|A0A0K2QJ92_WHEAT, tr|A0A060N3B9|A0A060N3B9_WHEAT, tr|J7HZV4|J7HZV4_WHEAT, tr|K7X1F5|K7X1F5_WHEAT, tr|A0A0E3Z511|A0A0E3Z511_WHEAT, tr|R9XSX7|R9XSX7_WHEAT, tr|K7XE64|K7XE64_WHEAT, tr|K7XE85|K7XE85_WHEAT, tr|A5JSA9|A5JSA9_WHEAT, tr|A0A455QQ33|A0A455QQ33_WHEAT, tr|A0A0K2QJF4|A0A0K2QJF4_WHEAT, tr|A0A023WGB8|A0A023WGB8_WHEAT, tr|B2ZRD1|B2ZRD1_WHEAT, tr|Q9M4M0|Q9M4M0_WHEAT, tr|A0A0K2QJA2|A0A0K2QJA2_WHEAT, tr|A0A1K0ITF2|A0A1K0ITF2_WHEAT, tr|Q41533|Q41533_WHEAT, tr|K7XR49|K7XR49_WHEAT, tr|A0A1K0K0P5|A0A1K0K0P5_WHEAT, tr|B2ZRD3|B2ZRD3_WHEAT, tr|A0A1K0JSA4|A0A1K0JSA4_WHEAT, tr|K7X1F1|K7X1F1_WHEAT, tr|A0A1K0J4W5|A0A1K0J4W5_WHEAT, tr|A0A0K2QJ89|A0A0K2QJ89_WHEAT, tr|A0A1K0ITF9|A0A1K0ITF9_WHEAT, tr|K7X0Q3|K7X0Q3_WHEAT, tr|B2ZRD2|B2ZRD2_WHEAT, tr|J7HZV9|J7HZV9_WHEAT, tr|K7XE82|K7XE82_WHEAT, tr|A0A0E3UQV3|A0A0E3UQV3_WHEAT, tr|R4V9J2|R4V9J2_WHEAT, tr|K7XR67|K7XR67_WHEAT, tr|A5JSB3|A5JSB3_WHEAT, tr|K7WV37|K7WV37_WHEAT, tr|A0A0K0VHI4|A0A0K0VHI4_WHEAT, tr|A0A1K0IT13|A0A1K0IT13_WHEAT, tr|A0A1K0ISY6|A0A1K0ISY6_WHEAT, tr|A0A0E3UR64|A0A0E3UR64_WHEAT, tr|A0A1K0K0Q0|A0A1K0K0Q0_WHEAT, tr|Q9M4M1|Q9M4M1_WHEAT, tr|Q9M4L9|Q9M4L9_WHEAT, tr|A0A0K2QJB3|A0A0K2QJB3_WHEAT, tr|H6VLP7|H6VLP7_WHEAT, tr|A5JSA5|A5JSA5_WHEAT, tr|K7X1I9|K7X1I9_WHEAT, tr|A0A0E3UQU0|A0A0E3UQU0_WHEAT, tr|A0A1K0ISW8|A0A1K0ISW8_WHEAT, tr|Q9M4M2|Q9M4M2_WHEAT, tr|R9XUM3|R9XUM3_WHEAT, tr|A0A0K2QJU3|A0A0K2QJU3_WHEAT, tr|A0A0K2QJU7|A0A0K2QJU7_WHEAT, tr|A0A023WHQ9|A0A023WHQ9_WHEAT, tr|A0A0E3UR75|A0A0E3UR75_WHEAT, tr|K7XRC7|K7XRC7_WHEAT, tr|Q9M4M4|Q9M4M4_WHEAT, tr|A5JSB0|A5JSB0_WHEAT, tr|K7WV57|K7WV57_WHEAT, tr|A0A1K0JS64|A0A1K0JS64_WHEAT, tr|Q9M4M5|Q9M4M5_WHEAT, tr|Q9S8X2|Q9S8X2_WHEAT, tr|R9XUP2|R9XUP2_WHEAT, tr|A0A1K0J4U7|A0A1K0J4U7_WHEAT, tr|R9XU77|R9XU77_WHEAT, tr|X2KVI4|X2KVI4_WHEAT, tr|A0A1K0ISX1|A0A1K0ISX1_WHEAT, tr|A0A2P1H6A2|A0A2P1H6A2_WHEAT, tr|A7LHB5|A7LHB5_WHEAT, tr|Q53WW7|Q53WW7_WHEAT, tr|A0A0E3UR73|A0A0E3UR73_WHEAT, tr|J7HSR5|J7HSR5_WHEAT, tr|Q9M4L6|Q9M4L6_WHEAT, tr|A0A023WHE7|A0A023WHE7_WHEAT, tr|K7WV47|K7WV47_WHEAT, tr|Q3S4V8|Q3S4V8_WHEAT, tr|A0A1K0ITA3|A0A1K0ITA3_WHEAT, tr|A0A1K0K0N7|A0A1K0K0N7_WHEAT, tr|A0A0E3Z7H3|A0A0E3Z7H3_WHEAT, tr|A0A1K0IT85|A0A1K0IT85_WHEAT, tr|A7LHB4|A7LHB4_WHEAT, tr|A0A2P1H695|A0A2P1H695_WHEAT, tr|A0A0E3Z6L3|A0A0E3Z6L3_WHEAT, tr|A0A1K0IT72|A0A1K0IT72_WHEAT, tr|A0A1K0JS72|A0A1K0JS72_WHEAT, tr|K7X1I3|K7X1I3_WHEAT, tr|A7LHB1|A7LHB1_WHEAT, tr|R9XV30|R9XV30_WHEAT, tr|Q9M4L7|Q9M4L7_WHEAT, tr|A0A0E3Z5V9|A0A0E3Z5V9_WHEAT, tr|A0A1K0JND6|A0A1K0JND6_WHEAT, tr|K7XR55|K7XR55_WHEAT, tr|A0A023WHR4|A0A023WHR4_WHEAT, tr|R9XSV1|R9XSV1_WHEAT, tr|R9XSV7|R9XSV7_WHEAT, tr|A0A0K2QJD3|A0A0K2QJD3_WHEAT, tr|K7XR89|K7XR89_WHEAT, tr|A7LHB3|A7LHB3_WHEAT, tr|R4VEK6|R4VEK6_WHEAT, tr|K7X0R1|K7X0R1_WHEAT, tr|K7X0I8|K7X0I8_WHEAT, tr|A0A0E3Z5V1|A0A0E3Z5V1_WHEAT, tr|K7X0I0|K7X0I0_WHEAT, tr|R9XV39|R9XV39_WHEAT, tr|A0A023WGX6|A0A023WGX6_WHEAT, tr|J7I030|J7I030_WHEAT, tr|A0A0K2QJJ9|A0A0K2QJJ9_WHEAT, tr|A0A1K0K0N0|A0A1K0K0N0_WHEAT, tr|A0A0K2QJK1|A0A0K2QJK1_WHEAT, tr|A0A1W6C2K0|A0A1W6C2K0_WHEAT, tr|A0A0K2QJE4|A0A0K2QJE4_WHEAT, tr|K7XEB5|K7XEB5_WHEAT, tr|A0A1K0IT12|A0A1K0IT12_WHEAT, tr|A0A0K2QJJ1|A0A0K2QJJ1_WHEAT, tr|A5JSA6|A5JSA6_WHEAT, tr|K7WV20|K7WV20_WHEAT, tr|A0A1K0J4U0|A0A1K0J4U0_WHEAT, tr|Q41509|Q41509_WHEAT, tr|A0A0K2QJ84|A0A0K2QJ84_WHEAT, tr|A0A1K0JNC7|A0A1K0JNC7_WHEAT, tr|A0A1K0J4S9|A0A1K0J4S9_WHEAT, tr|A0A0E3Z522|A0A0E3Z522_WHEAT, tr|R9XW84|R9XW84_WHEAT, tr|Q3S4V7|Q3S4V7_WHEAT, tr|A0A455QTH1|A0A455QTH1_WHEAT, tr|K7XE68|K7XE68_WHEAT, tr|X2L2G8|X2L2G8_WHEAT, tr|A5JSB5|A5JSB5_WHEAT, tr|R9XSU2|R9XSU2_WHEAT, tr|A0A0K2QJC3|A0A0K2QJC3_WHEAT, tr|A0A1K0J4V2|A0A1K0J4V2_WHEAT, tr|A0A0E3Z506|A0A0E3Z506_WHEAT, tr|Q41530|Q41530_WHEAT, tr|A0A1K0ISY1|A0A1K0ISY1_WHEAT, tr|A0A455QS89|A0A455QS89_WHEAT, tr|A5JSA8|A5JSA8_WHEAT, tr|R9XU85|R9XU85_WHEAT, tr|A5JSB6|A5JSB6_WHEAT, tr|A0A1K0IT79|A0A1K0IT79_WHEAT, tr|A7LHB2|A7LHB2_WHEAT, tr|A0A0E3Z589|A0A0E3Z589_WHEAT, tr|K7X0R6|K7X0R6_WHEAT, tr|A0A0K2QJY1|A0A0K2QJY1_WHEAT, tr|A0A0E3Z5U5|A0A0E3Z5U5_WHEAT, tr|R9XU81|R9XU81_WHEAT, tr|A0A1K0JS80|A0A1K0JS80_WHEAT, tr|A0A0K2QJD8|A0A0K2QJD8_WHEAT, tr|J7I026|J7I026_WHEAT, tr|R9XU74|R9XU74_WHEAT, tr|K7WV01|K7WV01_WHEAT, tr|R9XUN7|R9XUN7_WHEAT, tr|A0A0E3Z6M2|A0A0E3Z6M2_WHEAT, tr|A7LHC9|A7LHC9_9POAL, tr|A7LHC4|A7LHC4_9POAL, tr|A0A0E3Z6M6|A0A0E3Z6M6_WHEAT, tr|A0A0K2QJC6|A0A0K2QJC6_WHEAT, tr|J7HWD3|J7HWD3_WHEAT, tr|A0A2R2Y404|A0A2R2Y404_WHEAT, tr|B2ZRD0|B2ZRD0_WHEAT, tr|I0IT64|I0IT64_WHEAT, tr|A0A0K2QJY6|A0A0K2QJY6_WHEAT, tr|A0A0E3Z5U1|A0A0E3Z5U1_WHEAT, tr|A0A2R2Y432|A0A2R2Y432_WHEAT, tr|Q306G0|Q306G0_WHEAT, tr|I0IT62|I0IT62_WHEAT, tr|A0A0K2QJB6|A0A0K2QJB6_WHEAT, tr|A0A0E3Z7G8|A0A0E3Z7G8_WHEAT, tr|I0IT63|I0IT63_WHEAT, tr|K7XE59|K7XE59_WHEAT, tr|Q1WA39|Q1WA39_WHEAT, tr|A0A1K0JNG6|A0A1K0JNG6_WHEAT, tr|X2KVH9|X2KVH9_WHEAT, tr|A0A0K2QJB4|A0A0K2QJB4_WHEAT, tr|A0A2R2Y406|A0A2R2Y406_WHEAT
DQLAAGGLRFTDF	19.89	1409.69	13	1.7	705.855	61.67	0	27882			sp|P15289|ARSA_HUMAN
TPVTFIR	19.88	832.481	7	2.8	417.249	41.37	196000	16014			sp|Q5T0N1|CFA70_HUMAN
LDAGSFAGLPGLQLL	19.87	1470.81	15	1.5	736.413	70.36	56700	32500			sp|Q6EMK4|VASN_HUMAN
IGLRQEVT	19.86	914.519	8	2.4	458.268	32.11	2800000	10709			sp|P30530|UFO_HUMAN
IIIRDLN	19.85	855.518	7	3.4	428.768	39.09	227000000	14638			sp|P07911|UROM_HUMAN
LLLRDLN	19.85	855.518	7	3.4	428.768	39.09	227000000	14638			sp|O60343|TBCD4_HUMAN
IDVYHKYS	19.85	1023.5	8	2.4	512.76	29.1	55100	8964			sp|P05109|S10A8_HUMAN
PANALPARSEAA	19.82	1166.6	12	1.9	584.311	26.14	350000	7667			sp|Q96FE7|P3IP1_HUMAN
AVADTRDQADGSRASVDSGSSEEQGGSSRALVSTLVPL	19.82	3774.83	38	2.8	944.716	53.09	1960000	23090			sp|P01833|PIGR_HUMAN
EKVLPSLG	19.81	841.491	8	2	421.754	40.61	340000	15605			sp|P05154|IPSP_HUMAN
VIVKPHDPATVDE	19.8	1418.74	13	3	710.38	29.4	88800	9112			sp|Q9UBG3|CRNN_HUMAN
Q(-17.03)KVFTNTW	19.79	1005.49	8	2.3	503.755	55.3	142000	24287	Pyro-glu from Q	Q1:Pyro-glu from Q:1000.00	sp|P09958|FURIN_HUMAN
AANTKGIC(+57.02)F	19.77	980.475	9	1.8	491.246	38.39	0	14305	Carbamidomethylation	C8:Carbamidomethylation:1000.00	sp|P29401|TKT_HUMAN
TPGERGPPGPPGPPGPPG	19.76	1619.81	18	-4.8	810.906	38.87	4200000	13941			sp|Q96A84|EMID1_HUMAN
VLERGAYTQVIF	19.75	1394.76	12	2.2	698.387	54.46	539000	23799			sp|P10253|LYAG_HUMAN
IYKNGPVEGAF	19.73	1193.61	11	1.9	597.812	41.56	0	16191			sp|P07858|CATB_HUMAN
DVQNVAAAPELAM(+15.99)GALEL	19.72	1826.91	18	2.6	914.464	64.64	1660000	29449	Oxidation (M)	M13:Oxidation (M):1000.00	sp|O00391|QSOX1_HUMAN
LNIKINF	19.71	860.512	7	1.9	431.264	55.38	362000	24386			sp|P07911|UROM_HUMAN
WPEPVFGRL	19.69	1099.58	9	1.6	550.799	61.29	450000	27671			sp|O00187|MASP2_HUMAN
VTPARDGPC(+57.02)GTVL	19.69	1341.67	13	2	671.844	37.43	1800000	13647	Carbamidomethylation	C9:Carbamidomethylation:1000.00	sp|P07911|UROM_HUMAN
LALIYNEALKG	19.66	1203.69	11	2.3	602.852	51.76	95100	22297			sp|P06703|S10A6_HUMAN
FLQIYKQGGF	19.65	1199.63	10	1.3	600.825	53.14	219000	23078			sp|P15941|MUC1_HUMAN
AGGFGGPGFPVC(+57.02)PPGGIQE	19.62	1799.83	19	1.1	900.923	60.22	0	27085	Carbamidomethylation	C12:Carbamidomethylation:1000.00	sp|P02538|K2C6A_HUMAN, sp|P04259|K2C6B_HUMAN, sp|P48668|K2C6C_HUMAN
LQIDPNFGSKEDF	19.62	1508.71	13	0.9	755.365	53.69	139000	23413			sp|P08195|4F2_HUMAN
Q(-17.03)VSGIRGDAL	19.6	997.519	10	2.4	499.768	47.59	754000	19768	Pyro-glu from Q	Q1:Pyro-glu from Q:1000.00	sp|P55083|MFAP4_HUMAN
VEWESNGQPENNYKTTPPVL	19.59	2301.09	20	1.4	768.039	50.31	377000	21410			sp|P0DOX5|IGG1_HUMAN, sp|P01861|IGHG4_HUMAN, sp|P01857|IGHG1_HUMAN
M(+15.99)RLVTQQE	19.58	1019.51	8	1.9	510.762	22.3	300000	6038	Oxidation (M)	M1:Oxidation (M):1000.00	sp|Q9HB40|RISC_HUMAN
TQKSLSLSPG	19.54	1016.55	10	2.2	509.284	31.99	249000	10509			sp|P01860|IGHG3_HUMAN, sp|P0DOX5|IGG1_HUMAN, sp|P01857|IGHG1_HUMAN, sp|P01859|IGHG2_HUMAN
VSTTYSGVTR	19.53	1069.54	10	2	535.779	26.37	320000	7774			sp|P04264|K2C1_HUMAN
LALEDGGSAHGVF	19.52	1271.61	13	1.8	636.816	48.62	96600	20444			sp|P10253|LYAG_HUMAN
PGEAEVLVRGLRSF	19.51	1528.84	14	1.4	510.62	58.3	521000	26039			sp|O75800|ZMY10_HUMAN
RVLPDVL	19.47	810.496	7	1.9	406.256	48.58	2140000	20339			sp|Q969P0|IGSF8_HUMAN
VVDNGSGM(+15.99)C(+57.02)KAGFAGDDAPRAVFPSIVG	19.46	2809.32	28	2.7	937.448	53.95	1310000	23508	Oxidation (M); Carbamidomethylation	M8:Oxidation (M):1000.00;C9:Carbamidomethylation:1000.00	sp|P60709|ACTB_HUMAN
IGLRQEVTLE	19.45	1156.65	10	1.5	579.331	43.91	0	17614			sp|P30530|UFO_HUMAN
AAQPRVTGVVL	19.45	1109.66	11	2	555.836	43.9	781000	17594			sp|P08294|SODE_HUMAN
EPPC(+57.02)NDPM(+15.99)VC(+57.02)RLP	19.43	1599.68	13	2.4	800.851	39.49	1710000	15117	Carbamidomethylation; Oxidation (M)	C4:Carbamidomethylation:1000.00;M8:Oxidation (M):1000.00;C10:Carbamidomethylation:1000.00	sp|Q9UBX1|CATF_HUMAN
TSGVHTFPAVLQSSGL	19.38	1599.83	16	1.1	800.921	57.44	103000	25615			sp|P01860|IGHG3_HUMAN, sp|P0DOX5|IGG1_HUMAN, sp|P01861|IGHG4_HUMAN, sp|P01857|IGHG1_HUMAN, sp|P01859|IGHG2_HUMAN
VIVKPHDPA	19.38	974.555	9	2.5	488.286	22.94	716000	6270			sp|Q9UBG3|CRNN_HUMAN
LQELNQPRDGFQ	19.37	1443.71	12	2.4	722.864	38.04	177000	14043			sp|P05154|IPSP_HUMAN
FVNWIDSIIQR	19.35	1389.74	11	1.7	695.879	65.47	0	29892			sp|P08246|ELNE_HUMAN
VLFPPAKSL	19.34	970.585	9	2.1	486.301	49.26	2800000	20751			sp|P41181|AQP2_HUMAN
FQTPSYTQPYQGSSVTLST	19.34	2090.98	19	2.1	1046.5	52.26	689000	22508			sp|P07911|UROM_HUMAN
LRAYDGLSLPED	19.34	1347.67	12	2.2	674.842	50.02	470000	21227			sp|P98160|PGBM_HUMAN
DTRDQADGSRASVDSGSSEEQGGSSRALVSTLVPLG	19.33	3590.7	36	1.8	1197.91	52.92	3750000	22901			sp|P01833|PIGR_HUMAN
VAM(+15.99)TPRSEGSSV	19.32	1235.58	12	1.6	618.799	21.66	1040000	5727	Oxidation (M)	M3:Oxidation (M):1000.00	sp|P00734|THRB_HUMAN
AIGGGLSSVGGGSSTIK	19.32	1446.77	17	2.4	724.393	38.78	415000	14502			sp|P02538|K2C6A_HUMAN, sp|P48668|K2C6C_HUMAN
VAM(+15.99)TPRSE	19.31	905.428	8	2.1	453.722	15.07	852000	3407	Oxidation (M)	M3:Oxidation (M):1000.00	sp|P00734|THRB_HUMAN
FSRDGWQL	19.29	1007.48	8	1.9	504.749	49.58	577000	20974			sp|Q8WVN6|SCTM1_HUMAN
ETVRNGGLIFA	19.29	1175.63	11	2.3	588.823	48.97	998000	20593			sp|P54710|ATNG_HUMAN
ELKRKGYDLPV	19.28	1316.75	11	3.4	439.924	40.47	4040000	15500			sp|P20929|NEBU_HUMAN
FVQPPTKIC(+57.02)VGC(+57.02)PRDIPTNSPEL	19.27	2624.31	23	2.1	875.779	50.5	938000	21487	Carbamidomethylation	C9:Carbamidomethylation:1000.00;C12:Carbamidomethylation:1000.00	sp|P01042|KNG1_HUMAN
FVAQAGGADPDKFQGVI	19.25	1718.86	17	1.4	860.44	51.13	184000	21915			sp|P39060|COIA1_HUMAN
LVKELDRDTVF	19.23	1333.72	11	2.2	667.871	43.7	351000	17465			sp|P01009|A1AT_HUMAN
SYLEPRGSLL	19.23	1133.61	10	2.6	567.813	49.47	2920000	20869			sp|Q6UVK1|CSPG4_HUMAN
LYVGTM(+15.99)L	19.2	811.415	7	2.9	812.425	50.02	513000	21215	Oxidation (M)	M6:Oxidation (M):1000.00	sp|P07911|UROM_HUMAN
SC(+57.02)HVM(+15.99)QQQC(+57.02)C(+57.02)Q	19.18	1480.53	11	1.7	741.274	15.09	35800	3415	Carbamidomethylation; Oxidation (M)	C2:Carbamidomethylation:1000.00;M5:Oxidation (M):1000.00;C9:Carbamidomethylation:1000.00;C10:Carbamidomethylation:1000.00	sp|P04729|GDB1_WHEAT, sp|P16315|GLTC_WHEAT, sp|P04730|GDB3_WHEAT, sp|P10386|GLTB_WHEAT, tr|Q8W3V2|Q8W3V2_WHEAT, tr|Q00M59|Q00M59_WHEAT, tr|Q00M61|Q00M61_WHEAT, tr|Q8W3V5|Q8W3V5_WHEAT, tr|Q5MFQ2|Q5MFQ2_WHEAT, tr|P93791|P93791_WHEAT, tr|B2BZD1|B2BZD1_WHEAT, tr|Q18NR2|Q18NR2_WHEAT, tr|A8IED5|A8IED5_9POAL, tr|Q3YB17|Q3YB17_9POAL, tr|D2DII8|D2DII8_WHEAT, tr|K7WV92|K7WV92_WHEAT, tr|A4KZ73|A4KZ73_WHEAT, tr|A0A2R3C1P7|A0A2R3C1P7_WHEAT, tr|V9P779|V9P779_WHEAT, tr|Q8W3W4|Q8W3W4_WHEAT, tr|Q5MFH4|Q5MFH4_WHEAT, tr|V9P6P2|V9P6P2_WHEAT, tr|A0A0S2GJQ8|A0A0S2GJQ8_WHEAT, tr|A0A165R8I1|A0A165R8I1_WHEAT, tr|A0A1U9XLG5|A0A1U9XLG5_WHEAT, tr|Q5MFP8|Q5MFP8_WHEAT, tr|B2BZD0|B2BZD0_WHEAT, tr|I3QPG6|I3QPG6_WHEAT, tr|Q5MFM7|Q5MFM7_WHEAT, tr|V9P6P6|V9P6P6_WHEAT, tr|V9P767|V9P767_WHEAT, tr|V9P7D8|V9P7D8_WHEAT, tr|F8SGM3|F8SGM3_WHEAT, tr|D3U328|D3U328_WHEAT, tr|A0A060N0C7|A0A060N0C7_WHEAT, tr|B5ANT2|B5ANT2_WHEAT, tr|Q5MFM5|Q5MFM5_WHEAT, tr|Q0QBR3|Q0QBR3_WHEAT, tr|Q5MFK6|Q5MFK6_WHEAT, tr|D0EVP4|D0EVP4_WHEAT, tr|V9P6F2|V9P6F2_WHEAT, tr|D2DII6|D2DII6_WHEAT, tr|Q8W3V6|Q8W3V6_WHEAT, tr|B2Y2R6|B2Y2R6_WHEAT, tr|R4JBK6|R4JBK6_WHEAT, tr|Q8W3W8|Q8W3W8_WHEAT, tr|V9P6Q7|V9P6Q7_WHEAT, tr|Q0GNF9|Q0GNF9_WHEAT, tr|V9P7D5|V9P7D5_WHEAT, tr|H9XH00|H9XH00_WHEAT, tr|Q5MFP3|Q5MFP3_WHEAT, tr|Q8W3X0|Q8W3X0_WHEAT, tr|Q5MFM6|Q5MFM6_WHEAT, tr|F4YT77|F4YT77_WHEAT, tr|A0A1U9XL87|A0A1U9XL87_WHEAT, tr|A0A3G3C4I0|A0A3G3C4I0_WHEAT, tr|Q5MFL2|Q5MFL2_WHEAT, tr|F8SGN3|F8SGN3_WHEAT, tr|Q5MFQ1|Q5MFQ1_WHEAT, tr|D2DII5|D2DII5_WHEAT, tr|R4JB49|R4JB49_WHEAT, tr|X2JC84|X2JC84_WHEAT, tr|Q41552|Q41552_WHEAT, tr|C0KK81|C0KK81_WHEAT, tr|Q5MFI9|Q5MFI9_WHEAT, tr|C0KK80|C0KK80_WHEAT, tr|Q5MFK7|Q5MFK7_WHEAT, tr|Q8W3W5|Q8W3W5_WHEAT, tr|K0HZJ2|K0HZJ2_WHEAT, tr|R4JB54|R4JB54_WHEAT, tr|A2IBV7|A2IBV7_WHEAT, tr|Q5MFJ4|Q5MFJ4_WHEAT, tr|D6RVY7|D6RVY7_WHEAT, tr|Q0PW09|Q0PW09_WHEAT, tr|Q5MFQ6|Q5MFQ6_WHEAT, tr|F8SGP0|F8SGP0_WHEAT, tr|I3XHQ1|I3XHQ1_WHEAT, tr|B2Y2R8|B2Y2R8_WHEAT, tr|Q0GQX1|Q0GQX1_WHEAT, tr|Q8W3W9|Q8W3W9_WHEAT, tr|V9P7D0|V9P7D0_WHEAT, tr|K7X1P3|K7X1P3_WHEAT, tr|A0A3G3C4P3|A0A3G3C4P3_WHEAT, tr|F8SGN4|F8SGN4_WHEAT, tr|R4JB52|R4JB52_WHEAT, tr|I3XHQ2|I3XHQ2_WHEAT, tr|Q5MFM1|Q5MFM1_WHEAT, tr|F8SGM0|F8SGM0_WHEAT, tr|Q5MFK8|Q5MFK8_WHEAT, tr|A0A3G3C4H7|A0A3G3C4H7_WHEAT, tr|G3F3Z3|G3F3Z3_WHEAT, tr|A0A2R3C1P4|A0A2R3C1P4_WHEAT, tr|Q75ZV8|Q75ZV8_WHEAT, tr|X2JC78|X2JC78_WHEAT, tr|V9P7D3|V9P7D3_WHEAT, tr|R4JBF1|R4JBF1_WHEAT, tr|A0A2R4Q9T6|A0A2R4Q9T6_WHEAT, tr|V9P6D7|V9P6D7_WHEAT, tr|D3UAL7|D3UAL7_WHEAT, tr|Q5MFN9|Q5MFN9_WHEAT, tr|A0A3G3C4Q9|A0A3G3C4Q9_WHEAT, tr|H9XH01|H9XH01_WHEAT, tr|A0A3G3C4J5|A0A3G3C4J5_WHEAT, tr|Q5MFJ6|Q5MFJ6_WHEAT, tr|A0A1B1RV25|A0A1B1RV25_WHEAT, tr|F8SGP1|F8SGP1_WHEAT, tr|Q5MFJ0|Q5MFJ0_WHEAT, tr|Q7DM83|Q7DM83_WHEAT, tr|Q52NZ3|Q52NZ3_WHEAT, tr|A0A0S2GKA3|A0A0S2GKA3_WHEAT, tr|A0A0S2GJP7|A0A0S2GJP7_WHEAT, tr|Q8H0J4|Q8H0J4_WHEAT, tr|F8SGM2|F8SGM2_WHEAT, tr|C0KK82|C0KK82_WHEAT, tr|Q5MFL6|Q5MFL6_WHEAT, tr|I3QPH4|I3QPH4_WHEAT, tr|D0EVP2|D0EVP2_WHEAT, tr|Q5MFN6|Q5MFN6_WHEAT, tr|K0I5W1|K0I5W1_WHEAT, tr|V9P6N2|V9P6N2_WHEAT, tr|Q8W3X4|Q8W3X4_WHEAT, tr|R4JAQ0|R4JAQ0_WHEAT, tr|D7RFI3|D7RFI3_WHEAT, tr|V9P6E8|V9P6E8_WHEAT, tr|V9P6D0|V9P6D0_WHEAT, tr|B5ANT3|B5ANT3_WHEAT, tr|V9P6R6|V9P6R6_WHEAT, tr|Q6J160|Q6J160_WHEAT, tr|V9P741|V9P741_WHEAT, tr|I3XHQ3|I3XHQ3_WHEAT, tr|Q5MFJ5|Q5MFJ5_WHEAT, tr|A0A0S2GJS5|A0A0S2GJS5_WHEAT, tr|Q5MFJ9|Q5MFJ9_WHEAT, tr|A0A3G3C4I5|A0A3G3C4I5_WHEAT, tr|Q5MFK3|Q5MFK3_WHEAT, tr|D0EVP5|D0EVP5_WHEAT, tr|A0A0S2GJQ9|A0A0S2GJQ9_WHEAT, tr|V9P7D2|V9P7D2_WHEAT, tr|B2LS34|B2LS34_WHEAT, tr|Q5MFN4|Q5MFN4_WHEAT, tr|F8SGP3|F8SGP3_WHEAT, tr|F8SGQ3|F8SGQ3_WHEAT, tr|Q5MFP0|Q5MFP0_WHEAT, tr|Q1ZZT4|Q1ZZT4_WHEAT, tr|V9P7D6|V9P7D6_WHEAT, tr|F6M7E1|F6M7E1_WHEAT, tr|V9P757|V9P757_WHEAT, tr|A0A1W6C2K5|A0A1W6C2K5_WHEAT, tr|Q52NZ6|Q52NZ6_WHEAT, tr|R4JBJ2|R4JBJ2_WHEAT, tr|R4JBK0|R4JBK0_WHEAT, tr|R9YSZ0|R9YSZ0_WHEAT, tr|D0EVN9|D0EVN9_WHEAT, tr|Q0PW08|Q0PW08_WHEAT, tr|R4JDK6|R4JDK6_WHEAT, tr|D2K763|D2K763_WHEAT, tr|I3XHP8|I3XHP8_WHEAT, tr|Q84U20|Q84U20_WHEAT, tr|Q5MFQ4|Q5MFQ4_WHEAT, tr|F8SGM4|F8SGM4_WHEAT, tr|K7XED9|K7XED9_WHEAT, tr|V9P776|V9P776_WHEAT, tr|I3RTU0|I3RTU0_WHEAT, tr|A0A0S2GJV0|A0A0S2GJV0_WHEAT, tr|Q8GU18|Q8GU18_WHEAT, tr|Q8W3W2|Q8W3W2_WHEAT, tr|V9P778|V9P778_WHEAT, tr|Q9ZNY0|Q9ZNY0_WHEAT, tr|A0A3G3C4H3|A0A3G3C4H3_WHEAT, tr|V9P6C8|V9P6C8_WHEAT, tr|Q3LGB5|Q3LGB5_WHEAT, tr|G3F3Z1|G3F3Z1_WHEAT, tr|P94021|P94021_WHEAT, tr|I1XB51|I1XB51_WHEAT, tr|F4YT78|F4YT78_WHEAT, tr|Q5MFN3|Q5MFN3_WHEAT, tr|I1XB60|I1XB60_WHEAT, tr|D3UAL8|D3UAL8_WHEAT, tr|Q8W3V7|Q8W3V7_WHEAT, tr|D3U323|D3U323_WHEAT, tr|A0A3G3C4W5|A0A3G3C4W5_WHEAT, tr|R4JFK6|R4JFK6_WHEAT, tr|Q8W3X2|Q8W3X2_WHEAT, tr|R4JF82|R4JF82_WHEAT, tr|A0A0S2GJQ6|A0A0S2GJQ6_WHEAT, tr|P93792|P93792_WHEAT, tr|R4JB65|R4JB65_WHEAT, tr|F8SGP4|F8SGP4_WHEAT, tr|I1XB41|I1XB41_WHEAT, tr|A9Z176|A9Z176_WHEAT, tr|V9P7D1|V9P7D1_WHEAT, tr|Q8W3X3|Q8W3X3_WHEAT, tr|A0A2R3C1P3|A0A2R3C1P3_WHEAT, tr|F5A655|F5A655_WHEAT, tr|D3U319|D3U319_WHEAT, tr|V9P760|V9P760_WHEAT, tr|A0A0S2GJP9|A0A0S2GJP9_WHEAT, tr|F8SGP8|F8SGP8_WHEAT, tr|V9P6C5|V9P6C5_WHEAT, tr|A0A0S2GJS3|A0A0S2GJS3_WHEAT, tr|A0A1U9XLA1|A0A1U9XLA1_WHEAT, tr|V9P766|V9P766_WHEAT, tr|Q8H0J5|Q8H0J5_WHEAT, tr|O22108|O22108_WHEAT, tr|Q5MFN5|Q5MFN5_WHEAT, tr|Q8W3X6|Q8W3X6_WHEAT, tr|D6RVY4|D6RVY4_WHEAT, tr|Q6QGV8|Q6QGV8_WHEAT, tr|A0A3G3C4I6|A0A3G3C4I6_WHEAT, tr|Q5MFI2|Q5MFI2_WHEAT, tr|R9YUB3|R9YUB3_WHEAT, tr|Q30DX7|Q30DX7_WHEAT, tr|K7XRG7|K7XRG7_WHEAT, tr|Q8W3W1|Q8W3W1_WHEAT, tr|F8SGN5|F8SGN5_WHEAT, tr|V9P6N8|V9P6N8_WHEAT, tr|Q5MFM9|Q5MFM9_WHEAT, tr|Q3LGB7|Q3LGB7_WHEAT, tr|Q5MFP1|Q5MFP1_WHEAT, tr|Q5MFK9|Q5MFK9_WHEAT, tr|I1XB44|I1XB44_WHEAT, tr|R9YUB0|R9YUB0_WHEAT, tr|A0A0S2GJQ0|A0A0S2GJQ0_WHEAT, tr|A0A0S2GJQ3|A0A0S2GJQ3_WHEAT, tr|V9P769|V9P769_WHEAT, tr|B2Y2S0|B2Y2S0_WHEAT, tr|Q5MFQ5|Q5MFQ5_WHEAT, tr|Q5MFQ0|Q5MFQ0_WHEAT, tr|Q5MFN2|Q5MFN2_WHEAT, tr|Q52NZ5|Q52NZ5_WHEAT, tr|A0A3G3C4G7|A0A3G3C4G7_WHEAT, tr|Q8W3W6|Q8W3W6_WHEAT, tr|A0A1U9XLA3|A0A1U9XLA3_WHEAT, tr|H9XGZ9|H9XGZ9_WHEAT, tr|D0EVP6|D0EVP6_WHEAT, tr|R9YTM4|R9YTM4_WHEAT, tr|Q52NZ2|Q52NZ2_WHEAT, tr|B6DVS3|B6DVS3_WHEAT, tr|Q0GNG0|Q0GNG0_WHEAT, tr|A0A3G3C4E8|A0A3G3C4E8_WHEAT, tr|A0A0S2GJS0|A0A0S2GJS0_WHEAT, tr|Q571Q5|Q571Q5_WHEAT, tr|Q5MFL7|Q5MFL7_WHEAT, tr|D0EVP0|D0EVP0_WHEAT, tr|I3QPH0|I3QPH0_WHEAT, tr|Q6J161|Q6J161_WHEAT, tr|V9P754|V9P754_WHEAT, tr|I3XHP9|I3XHP9_WHEAT, tr|D3U315|D3U315_WHEAT, tr|B2Y2R4|B2Y2R4_WHEAT, tr|A0A2R4Q9U9|A0A2R4Q9U9_WHEAT, tr|A0A3G3C4W3|A0A3G3C4W3_WHEAT, tr|A9YSH4|A9YSH4_WHEAT, tr|A9UID3|A9UID3_9POAL, tr|Q7Y074|Q7Y074_WHEAT, tr|Q0GQX0|Q0GQX0_WHEAT, tr|P93793|P93793_WHEAT, tr|Q6QGV9|Q6QGV9_WHEAT, tr|R4JFB5|R4JFB5_WHEAT, tr|R4JDM1|R4JDM1_WHEAT, tr|D3U326|D3U326_WHEAT, tr|F8SGQ2|F8SGQ2_WHEAT, tr|Q8W3X1|Q8W3X1_WHEAT, tr|A0A3G3C4J8|A0A3G3C4J8_WHEAT, tr|B5ANT6|B5ANT6_WHEAT, tr|R4JAT4|R4JAT4_WHEAT, tr|Q3LGB6|Q3LGB6_WHEAT, tr|R9YQY5|R9YQY5_WHEAT, tr|Q8W3V9|Q8W3V9_WHEAT, tr|Q30DX5|Q30DX5_WHEAT, tr|A0A3G3C4G2|A0A3G3C4G2_WHEAT, tr|A8IEA6|A8IEA6_9POAL, tr|Q8W3W3|Q8W3W3_WHEAT, tr|B2Y2R5|B2Y2R5_WHEAT, tr|A0A2R3C1T0|A0A2R3C1T0_WHEAT, tr|Q5MFN1|Q5MFN1_WHEAT, tr|A0A0S2GJR8|A0A0S2GJR8_WHEAT, tr|A0A3G3C4H2|A0A3G3C4H2_WHEAT, tr|Q8W3V8|Q8W3V8_WHEAT, tr|F5A654|F5A654_WHEAT, tr|F8SGN6|F8SGN6_WHEAT, tr|R9YTM7|R9YTM7_WHEAT, tr|Q84U15|Q84U15_9POAL, tr|Q84U14|Q84U14_9POAL, tr|X2JFZ5|X2JFZ5_WHEAT, tr|F8SGP2|F8SGP2_WHEAT, tr|R9YU07|R9YU07_WHEAT, tr|Q8W3W7|Q8W3W7_WHEAT, tr|A2IBV6|A2IBV6_WHEAT, tr|G3F3Z2|G3F3Z2_WHEAT, tr|F4YT76|F4YT76_WHEAT, tr|X2JC81|X2JC81_WHEAT, tr|A0A3G3C4W4|A0A3G3C4W4_WHEAT, tr|Q84U13|Q84U13_9POAL, tr|Q84U12|Q84U12_9POAL, tr|Q3YB19|Q3YB19_9POAL, tr|Q3YB20|Q3YB20_9POAL, tr|Q3YB18|Q3YB18_9POAL, tr|Q5PU42|Q5PU42_9POAL, tr|A8IEE4|A8IEE4_9POAL, tr|Q5PU44|Q5PU44_9POAL, tr|Q5PU43|Q5PU43_9POAL, tr|A8IEA3|A8IEA3_9POAL, tr|Q5PU41|Q5PU41_9POAL, tr|B2Y2Q7|B2Y2Q7_WHEAT, tr|F8SGP6|F8SGP6_WHEAT, tr|R4JFH1|R4JFH1_WHEAT, tr|Q00M55|Q00M55_WHEAT, tr|A0A3G3C4H4|A0A3G3C4H4_WHEAT, tr|Q5MFK1|Q5MFK1_WHEAT, tr|R4JFK3|R4JFK3_WHEAT, tr|R4JFQ7|R4JFQ7_WHEAT, tr|B2Y2Q6|B2Y2Q6_WHEAT, tr|I1XB56|I1XB56_WHEAT, tr|B2Y2Q1|B2Y2Q1_WHEAT, tr|Q0QBR5|Q0QBR5_WHEAT, tr|R4JB56|R4JB56_WHEAT, tr|Q8W3W0|Q8W3W0_WHEAT, tr|R4JFA4|R4JFA4_WHEAT, tr|R4JBL6|R4JBL6_WHEAT, tr|B2Y2Q3|B2Y2Q3_WHEAT, tr|D0EVP1|D0EVP1_WHEAT, tr|R4JD66|R4JD66_WHEAT, tr|B2Y2S3|B2Y2S3_WHEAT, tr|B2Y2R3|B2Y2R3_WHEAT, tr|R4JB14|R4JB14_WHEAT, tr|Q5MFL4|Q5MFL4_WHEAT, tr|V9P748|V9P748_WHEAT, tr|B2Y2Q2|B2Y2Q2_WHEAT, tr|R4JDK8|R4JDK8_WHEAT, tr|R4JB48|R4JB48_WHEAT, tr|R4JB46|R4JB46_WHEAT, tr|R4JDN1|R4JDN1_WHEAT, tr|R4JBL2|R4JBL2_WHEAT, tr|R4JBF5|R4JBF5_WHEAT, tr|R4JB40|R4JB40_WHEAT, tr|Q75ZV9|Q75ZV9_WHEAT, tr|Q5MFI6|Q5MFI6_WHEAT, tr|F8SGQ1|F8SGQ1_WHEAT, tr|V9P6Q3|V9P6Q3_WHEAT, tr|R4JAM7|R4JAM7_WHEAT, tr|Q00M56|Q00M56_WHEAT, tr|R4JAT6|R4JAT6_WHEAT, tr|R4JAP5|R4JAP5_WHEAT, tr|B2Y2Q4|B2Y2Q4_WHEAT, tr|R4JBG2|R4JBG2_WHEAT, tr|Q5MFK2|Q5MFK2_WHEAT, tr|Q5MFP7|Q5MFP7_WHEAT, tr|I3RTU2|I3RTU2_WHEAT, tr|V9P6Q0|V9P6Q0_WHEAT, tr|Q41547|Q41547_WHEAT
LGSPSGEVSHPR	19.18	1221.61	12	1.8	611.813	28.95	42900	8924			sp|P02765|FETUA_HUMAN
LRTLNQPDSQLQ	19.17	1411.74	12	1.8	706.88	34.16	106000	11764			sp|P01009|A1AT_HUMAN
AIVGYKDSPSVW	19.16	1320.67	12	2.4	661.345	49.72	187000	21102			sp|P07737|PROF1_HUMAN
SVGEAGPEGPPGEPGPPGP	19.14	1683.77	19	2.9	842.897	30.53	4900000	9497			sp|P05997|CO5A2_HUMAN
AVEWESNGQPENNYKTTPPVL	19.13	2372.13	21	2	1187.07	51.01	769000	21944			sp|P0DOX5|IGG1_HUMAN, sp|P01861|IGHG4_HUMAN, sp|P01857|IGHG1_HUMAN
VELGGGPGAGSLQP	19.12	1237.63	14	2	619.824	46.36	277000	19058			sp|P01308|INS_HUMAN
YSLSSVVTVPSSSLGTQT	19.1	1811.92	18	2.1	906.967	58.25	4240000	25949			sp|P01860|IGHG3_HUMAN, sp|P0DOX5|IGG1_HUMAN, sp|P01857|IGHG1_HUMAN
KNQVTPLDIL	19.09	1139.65	10	2	570.836	57.64	365000	25689			sp|P01133|EGF_HUMAN
IKLLPGQSDL	19.09	1082.63	10	1.8	542.325	49.55	283000	20952			sp|Q8NHP8|PLBL2_HUMAN
KM(+15.99)IGFPSS	19.09	881.432	8	2.5	441.724	34.26	446000	11806	Oxidation (M)	M2:Oxidation (M):1000.00	sp|P13646|K1C13_HUMAN
EILNVAKGIR	19.07	1111.67	10	1.6	556.844	38.22	74700	14194			sp|P39060|COIA1_HUMAN
WVGPPN(+.98)NNGVIKE	19.05	1423.71	13	1.7	712.863	42.83	780000	16885	Deamidation (NQ)	N6:Deamidation (NQ):0.00	sp|P19961|AMY2B_HUMAN, sp|P04746|AMYP_HUMAN
VDLKNQVTPLDIL	19.02	1466.83	13	1.6	734.426	63.14	723000	28690			sp|P01133|EGF_HUMAN
LDLSHNSL	18.99	897.456	8	1.5	449.736	41.42	406000	16080			sp|P08571|CD14_HUMAN, sp|Q6EMK4|VASN_HUMAN
LDLSHNSI	18.99	897.456	8	1.5	449.736	41.42	406000	16080			sp|Q86WI3|NLRC5_HUMAN
C(+57.02)PIFTKIQGTC(+57.02)Y	18.96	1486.69	12	1.9	744.356	48.62	69400	20428	Carbamidomethylation	C1:Carbamidomethylation:1000.00;C11:Carbamidomethylation:1000.00	sp|P60022|DEFB1_HUMAN
PVVTAQYDC(+57.02)LGC(+57.02)VHPISTQSPDLE	18.94	2685.24	24	2	896.09	54.08	506000	23655	Carbamidomethylation	C9:Carbamidomethylation:1000.00;C12:Carbamidomethylation:1000.00	sp|P01042|KNG1_HUMAN
ALASSHPLSTPASEINTPAQISEL	18.87	2433.24	24	6.2	812.092	55.47	0	24433			sp|P15144|AMPN_HUMAN
YLPKFSIEGS	18.87	1139.59	10	2.2	570.802	49.92	623000	21184			sp|P05154|IPSP_HUMAN
PGLKM(+15.99)TM(+15.99)	18.84	808.382	7	1.6	405.199	17.42	5760000	4189	Oxidation (M)	M5:Oxidation (M):1000.00;M7:Oxidation (M):1000.00	sp|Q14624|ITIH4_HUMAN
WEGAQNGRC(+57.02)PLL	18.83	1399.67	12	2.3	700.842	45.64	144000	18677	Carbamidomethylation	C9:Carbamidomethylation:1000.00	sp|P01833|PIGR_HUMAN
FGSPSGQKDLL	18.8	1147.59	11	2	574.802	42.58	328000	16793			sp|P02788|TRFL_HUMAN
E(-18.01)EAGARVQQNVPSGTDTGDPQSKPLG	18.79	2619.25	26	2.1	874.093	36.91	293000	13427	Pyro-glu from E	E1:Pyro-glu from E:1000.00	sp|O14791|APOL1_HUMAN
VAAVTGAGAGEPSRPVC(+57.02)L	18.78	1710.87	18	1.8	856.445	42.19	75700	16572	Carbamidomethylation	C17:Carbamidomethylation:1000.00	sp|Q8WZ75|ROBO4_HUMAN
KVWPQQPSGEL	18.76	1267.66	11	0.6	634.836	42.8	171000	17004			sp|P02765|FETUA_HUMAN
SSVVTVPSSSLGTQT	18.76	1448.74	15	2.9	725.377	44.46	359000	17952			sp|P01860|IGHG3_HUMAN, sp|P0DOX5|IGG1_HUMAN, sp|P01857|IGHG1_HUMAN
DIRKDLYANT	18.75	1207.62	10	2.4	604.818	36.21	800000	12960			sp|P60709|ACTB_HUMAN, sp|Q562R1|ACTBL_HUMAN, sp|P63261|ACTG_HUMAN
VDETYVPKEFNAET	18.75	1640.76	14	1.6	821.387	45.37	85700	18500			sp|P02768|ALBU_HUMAN
EIIIRDLN	18.73	984.56	8	1.7	493.288	43.58	832000	17410			sp|P07911|UROM_HUMAN
SRTPEVTC(+57.02)VV	18.71	1146.57	10	2.3	574.294	37.43	43800	13729	Carbamidomethylation	C8:Carbamidomethylation:1000.00	sp|P01860|IGHG3_HUMAN, sp|P0DOX5|IGG1_HUMAN, sp|P01861|IGHG4_HUMAN, sp|P01857|IGHG1_HUMAN, sp|P01859|IGHG2_HUMAN
FSVAITPDHLEPRL	18.71	1593.85	14	2	532.292	54.46	116000	23855			sp|P12109|CO6A1_HUMAN
Q(-17.03)ENQDGRYSLTY	18.7	1455.63	12	2.2	728.822	46.51	678000	19130	Pyro-glu from Q	Q1:Pyro-glu from Q:1000.00	sp|P25311|ZA2G_HUMAN
VVSVGIKDVF	18.7	1061.61	10	1.9	531.814	54.12	151000	23683			sp|P12109|CO6A1_HUMAN
KENFPNF	18.69	894.423	7	1.9	448.22	44.94	2270000	18169			sp|Q5SY68|S1A7B_HUMAN, sp|Q86SG5|S1A7A_HUMAN, sp|P31151|S10A7_HUMAN
TAIVKC(+57.02)ATSKPA	18.69	1245.67	12	2.3	623.846	21.63	152000	5759	Carbamidomethylation	C6:Carbamidomethylation:1000.00	sp|P04083|ANXA1_HUMAN
APAPGQVQDIQPALPTKGE	18.66	1916	19	1.8	959.009	43.09	145000	17131			sp|P07476|INVO_HUMAN
PSHRIQC(+57.02)AAG	18.62	1095.52	10	2.5	548.771	15.34	59000	3509	Carbamidomethylation	C7:Carbamidomethylation:1000.00	sp|Q12805|FBLN3_HUMAN
RVAPEEHPV	18.61	1032.54	9	2.2	517.276	20.35	192000	5298			sp|A5A3E0|POTEF_HUMAN, sp|P60709|ACTB_HUMAN, sp|P63261|ACTG_HUMAN
LSLGAGSSTKM(+15.99)	18.6	1066.53	11	3	534.275	28.68	67400	8763	Oxidation (M)	M11:Oxidation (M):1000.00	sp|P05154|IPSP_HUMAN
FDNDRTQLGAIY	18.58	1411.67	12	2.7	706.846	46.57	548000	19179			sp|P61970|NTF2_HUMAN
VVTTNPVNNDGILKTAKGLDF	18.58	2215.18	21	1.7	739.404	55.22	636000	24246			sp|P12830|CADH1_HUMAN
LLLVKGQQAD	18.58	1083.63	10	2.3	542.823	36.32	46900	13087			sp|Q9HBB8|CDHR5_HUMAN
VGGGEQPPPAPAPR	18.56	1328.68	14	1.7	665.35	26.18	304000	7796			sp|Q86Y38|XYLT1_HUMAN
VSIRDFGSAAV	18.55	1120.59	11	2.6	561.303	48.15	0	20140			sp|Q5ZPR3|CD276_HUMAN
LVVDNGSGM(+15.99)C(+57.02)KAGFAGDDAPR	18.53	2151.97	21	2.3	718.332	34.4	280000	11911	Oxidation (M); Carbamidomethylation	M9:Oxidation (M):1000.00;C10:Carbamidomethylation:1000.00	sp|P60709|ACTB_HUMAN
VVTTGLDRESFPTYTL	18.53	1797.91	16	2.4	899.967	57.23	0	25445			sp|P12830|CADH1_HUMAN
LTTRPVTL	18.53	899.544	8	2.2	450.78	38.65	762000	14391			sp|P22891|PROZ_HUMAN
TVNQSLLTPL	18.51	1084.61	10	2.6	543.315	58.58	459000	26203			sp|Q5XKE5|K2C79_HUMAN, sp|P02538|K2C6A_HUMAN, sp|P13647|K2C5_HUMAN, sp|P04259|K2C6B_HUMAN, sp|P48668|K2C6C_HUMAN, sp|O95678|K2C75_HUMAN
IASSWGGTPIEA	18.51	1187.58	12	1.3	594.799	51.26	116000	22027			sp|Q9HAT2|SIAE_HUMAN
SGGTTM(+15.99)YPGIADRM(+15.99)	18.51	1487.64	14	2	744.828	33.32	68500	11264	Oxidation (M)	M6:Oxidation (M):1000.00;M14:Oxidation (M):1000.00	sp|P63267|ACTH_HUMAN, sp|P62736|ACTA_HUMAN, sp|P68032|ACTC_HUMAN, sp|P60709|ACTB_HUMAN, sp|P68133|ACTS_HUMAN, sp|P63261|ACTG_HUMAN
WESNGQPENNYKTTPPVLDSDGSF	18.51	2681.19	24	2.4	894.739	52.19	339000	22578			sp|P0DOX5|IGG1_HUMAN, sp|P01861|IGHG4_HUMAN, sp|P01857|IGHG1_HUMAN
LRLQTPAETL	18.49	1140.65	10	2.3	571.334	46.63	398000	19089			sp|Q6UVK1|CSPG4_HUMAN
VGPVIPQDWSTEC(+57.02)M(+15.99)TTNSHQGTEDSTD	18.47	3007.24	27	2.3	1003.42	48.15	1030000	20081	Carbamidomethylation; Oxidation (M)	C13:Carbamidomethylation:1000.00;M14:Oxidation (M):1000.00	sp|P15309|PPAP_HUMAN
GGLPQISQPAKL	18.44	1207.69	12	1.9	604.855	46.63	75600	19170			sp|Q92597|NDRG1_HUMAN
VSSASTKGPSVF	18.44	1165.6	12	2.3	583.808	36.46	159000	13095			sp|P0DOX5|IGG1_HUMAN
VFAPANALPARSEAAAVQPVIGISQ	18.44	2476.34	25	2.2	826.457	57.14	736000	25442			sp|Q96FE7|P3IP1_HUMAN
IFVPTTKEPC(+57.02)	18.42	1190.6	10	2.6	596.309	39.13	446000	14704	Carbamidomethylation	C10:Carbamidomethylation:1000.00	sp|Q9UBC9|SPRR3_HUMAN
FRSETKDLL	18.4	1107.59	9	2	554.805	35.4	216000	12531			sp|P02787|TRFE_HUMAN
ILSM(+15.99)DNNRSLDLDSIIA	18.39	1904.95	17	2.1	953.485	59.25	848000	26576	Oxidation (M)	M4:Oxidation (M):1000.00	sp|P04264|K2C1_HUMAN
N(+.98)VSTKLRQ(+.98)LEEERNSLQDQL	18.38	2401.21	20	5.1	801.414	54.17	1080000	23566	Deamidation (NQ)	N1:Deamidation (NQ):37.25;Q8:Deamidation (NQ):5.14	sp|P35749|MYH11_HUMAN
VKVVELPTEE	18.36	1141.62	10	1.4	571.82	41.93	102000	16465			sp|P06870|KLK1_HUMAN
ILSM(+15.99)DNNRSLDLDSIIAE	18.34	2033.99	18	2	1018.01	59.16	672000	26510	Oxidation (M)	M4:Oxidation (M):1000.00	sp|P04264|K2C1_HUMAN
LC(+57.02)KALVL	18.34	815.494	7	2	408.755	44.74	601000	18105	Carbamidomethylation	C2:Carbamidomethylation:1000.00	sp|O95998|I18BP_HUMAN
VFAPANALP	18.33	898.491	9	1.7	450.254	53.36	862000	23268			sp|Q96FE7|P3IP1_HUMAN
LDLSGNGLRELPVTF	18.3	1629.87	15	2.7	815.946	63.89	224000	29062			sp|Q8N386|LRC25_HUMAN
ELGGGPGAGSLQPLA	18.29	1322.68	15	1.6	662.35	51	0	21832			sp|P01308|INS_HUMAN
VQAISTHGGSVGD	18.28	1226.59	13	2.6	614.303	26.92	39700	8041			sp|P07307|ASGR2_HUMAN
SVTEQDSKDSTYSL	18.27	1558.7	14	2.3	780.359	36.51	182000	13165			sp|P01834|IGKC_HUMAN, sp|P0DOX7|IGK_HUMAN
IYNEIAGK	18.26	906.481	8	1.8	454.249	29.71	888000	9252			sp|Q9Y6D6|BIG1_HUMAN
LVGRQLEE	18.25	942.513	8	2.3	472.265	28.84	375000	8852			sp|P10909|CLUS_HUMAN
VTEDDEDEDDDKEDE	18.24	1796.62	15	2.4	899.321	20.02	0	5185			sp|Q08629|TICN1_HUMAN
RETLLQDF	18.23	1020.52	8	1.3	511.27	52.68	150000	22814			sp|P02760|AMBP_HUMAN
DEELGGTPVQSRVVQGKEPAHLM(+15.99)SL	18.23	2692.35	25	2.2	674.096	43.21	317000	17197	Oxidation (M)	M23:Oxidation (M):1000.00	sp|P06396|GELS_HUMAN
ETVRNGGLIF	18.23	1104.59	10	1.9	553.305	50.05	2280000	21211			sp|P54710|ATNG_HUMAN
QGVTSWGYVPC(+57.02)GTPNKPSVA	18.23	2104	20	3.2	1053.01	48.97	85900	20627	Carbamidomethylation	C11:Carbamidomethylation:1000.00	sp|P06870|KLK1_HUMAN
NDNTEC(+57.02)LARLHGKTT	18.22	1728.82	15	2.2	577.282	27.46	532000	8181	Carbamidomethylation	C6:Carbamidomethylation:1000.00	sp|P02788|TRFL_HUMAN
PRDIPTNSPEL	18.22	1237.63	11	2	619.824	38.09	255000	14098			sp|P01042|KNG1_HUMAN
LPLVIGSR	18.2	853.538	8	2	427.777	44.58	586000	18017			sp|Q9H3M7|TXNIP_HUMAN
YVPKEFNAET	18.2	1196.57	10	2.1	599.294	35.77	4020000	12655			sp|P02768|ALBU_HUMAN
ALPHAILR	18.18	889.55	8	2.4	445.783	33.87	271000	11597			sp|P60709|ACTB_HUMAN, sp|Q562R1|ACTBL_HUMAN, sp|P63261|ACTG_HUMAN
WAKYTAC(+57.02)E	18.17	1027.44	8	2.5	514.73	31.2	110000	10102	Carbamidomethylation	C7:Carbamidomethylation:1000.00	sp|P00734|THRB_HUMAN
DNFPRYP	18.17	907.419	7	1.9	454.717	41.28	0	16017			sp|P01344|IGF2_HUMAN
LQLSM(+15.99)GNAM(+15.99)	18.16	995.442	9	3	498.73	32.5	107000	10833	Oxidation (M)	M5:Oxidation (M):1000.00;M9:Oxidation (M):1000.00	sp|P01011|AACT_HUMAN
FGRLASPGFPGEYA	18.16	1467.71	14	1.6	734.866	51.57	293000	22162			sp|O00187|MASP2_HUMAN
SVVKPLDYEISAF	18.15	1466.77	13	1.6	734.391	59.68	150000	26825			sp|P55290|CAD13_HUMAN
LM(+15.99)ISRTPEVTC(+57.02)VVV	18.13	1618.84	14	1.5	810.43	51.01	424000	21849	Oxidation (M); Carbamidomethylation	M2:Oxidation (M):1000.00;C11:Carbamidomethylation:1000.00	sp|P01860|IGHG3_HUMAN, sp|P0DOX5|IGG1_HUMAN, sp|P01861|IGHG4_HUMAN, sp|P01857|IGHG1_HUMAN, sp|P01859|IGHG2_HUMAN
M(+15.99)ISRTPEVTC(+57.02)	18.09	1208.55	10	2.1	605.285	27.63	601000	8336	Oxidation (M); Carbamidomethylation	M1:Oxidation (M):1000.00;C10:Carbamidomethylation:1000.00	sp|P01860|IGHG3_HUMAN, sp|P0DOX5|IGG1_HUMAN, sp|P01861|IGHG4_HUMAN, sp|P01857|IGHG1_HUMAN, sp|P01859|IGHG2_HUMAN
YIGGSPNTADLP	18.09	1203.58	12	2.3	602.797	36.32	5320000	13070			sp|Q9P2S2|NRX2A_HUMAN
GGLLTGNEKI	18.05	1000.56	10	-3	501.283	42.79	0	16941			sp|P13646|K1C13_HUMAN
SKWSGPLSL	18.04	973.523	9	1.8	487.77	52.45	217000	22719			sp|P30086|PEBP1_HUMAN
ALRGQTGGDVN	18.01	1086.54	11	2.3	544.279	17.89	27700	4425			sp|P08779|K1C16_HUMAN
VSEGTKAVTKY	18.01	1181.63	11	1.5	591.823	22.08	68000	5954			sp|O60814|H2B1K_HUMAN, sp|P62807|H2B1C_HUMAN, sp|Q8N257|H2B3B_HUMAN, sp|P33778|H2B1B_HUMAN, sp|Q99879|H2B1M_HUMAN, sp|P58876|H2B1D_HUMAN, sp|Q93079|H2B1H_HUMAN, sp|P23527|H2B1O_HUMAN, sp|Q99877|H2B1N_HUMAN, sp|P57053|H2BFS_HUMAN, sp|Q16778|H2B2E_HUMAN, sp|P06899|H2B1J_HUMAN, sp|Q99880|H2B1L_HUMAN, sp|Q5QNW6|H2B2F_HUMAN, sp|Q96A08|H2B1A_HUMAN
AGLEQVPKGLPAKL	17.96	1419.84	14	2.6	474.29	46.68	116000	19276			sp|P08571|CD14_HUMAN
LRLDVM(+15.99)M(+15.99)	17.96	908.446	7	2.3	455.231	37.07	371000	13605	Oxidation (M)	M6:Oxidation (M):1000.00;M7:Oxidation (M):1000.00	sp|P10253|LYAG_HUMAN
VSPSASAWPEEKN	17.94	1400.66	13	1.6	701.337	35.16	92100	12352			sp|Q16769|QPCT_HUMAN
VADC(+57.02)EAQPPVLGHGPRF	17.94	1848.89	17	0.7	617.306	43.68	103000	17486	Carbamidomethylation	C4:Carbamidomethylation:1000.00	sp|P25940|CO5A3_HUMAN
LNGAYKAIPV	17.93	1044.6	10	1.7	523.307	42.98	401000	17058			sp|P10451|OSTP_HUMAN
DVSTPPTVLPDNFPRYPVGK	17.93	2198.14	20	3.2	733.722	54.12	891000	23571			sp|P01344|IGF2_HUMAN
VLYRITEATKTVGSDTF	17.92	1899.99	17	3.8	951.008	47.74	0	19888			sp|P01042|KNG1_HUMAN
FFHSLGIENS	17.89	1149.55	10	1.1	575.781	47.13	146000	19559			sp|O60494|CUBN_HUMAN
PYYGKLL	17.89	852.475	7	1.9	427.245	45.78	465000	18716			sp|P05026|AT1B1_HUMAN
LENSLGPFPLF	17.89	1232.64	11	1.9	617.33	69.63	0	32172			sp|Q02487|DSC2_HUMAN
DGVSGGEGKGGSDGGGSHRKEGEEADAPGVIPGIVGAVV	17.88	3559.71	39	2.5	890.938	55.3	230000	24286			sp|P14209|CD99_HUMAN
APIKVGDAIPAVE	17.86	1278.72	13	2.8	640.368	46.94	1030000	19318			sp|P30044|PRDX5_HUMAN
YGGASGVGSGLGLGGGSSY	17.85	1601.73	19	1.8	801.875	51.42	79500	22125			sp|P02538|K2C6A_HUMAN, sp|P04259|K2C6B_HUMAN, sp|P48668|K2C6C_HUMAN
VAM(+15.99)TPRSEGSSVNLSPPLE	17.82	1985.97	19	2.6	993.996	44.11	231000	17750	Oxidation (M)	M3:Oxidation (M):1000.00	sp|P00734|THRB_HUMAN
SGYGGASGVGSGLGLGGGSSY	17.82	1745.79	21	2.4	873.902	51.88	95800	22376			sp|P02538|K2C6A_HUMAN, sp|P04259|K2C6B_HUMAN, sp|P48668|K2C6C_HUMAN
RVLPDVLQVSAAPPGP	17.8	1614.91	16	1.7	808.463	54.75	81300	24018			sp|Q969P0|IGSF8_HUMAN
M(+15.99)SLDGGYVYTAGKC(+57.02)GLVPV	17.78	2001.95	19	2.7	1001.99	55.25	537000	24316	Oxidation (M); Carbamidomethylation	M1:Oxidation (M):1000.00;C14:Carbamidomethylation:1000.00	sp|P02788|TRFL_HUMAN
LNM(+15.99)RGLYD	17.76	996.47	8	2.2	499.243	31.93	145000	10526	Oxidation (M)	M3:Oxidation (M):1000.00	sp|O75144|ICOSL_HUMAN
PPQTPEPLPKAC(+57.02)S	17.75	1420.7	13	0.1	711.358	37.45	186000	13762	Carbamidomethylation	C12:Carbamidomethylation:1000.00	sp|Q86YN6|PRGC2_HUMAN
PNVPVVVR	17.74	878.534	8	1.9	440.275	35.71	99800	12731			sp|Q6IQ23|PKHA7_HUMAN
AIGGGLSSVGGGS	17.73	1017.51	13	2.4	509.763	38.81	29200	14582			sp|P02538|K2C6A_HUMAN, sp|P48668|K2C6C_HUMAN
LASPEYVNLPINGNGKQ	17.73	1812.94	17	2.1	907.478	48.94	148000	20604			sp|P09211|GSTP1_HUMAN
GGC(+57.02)YRLIDIPM(+15.99)SNC(+57.02)FN(+.98)SGINKIFVMT	17.72	3023.4	26	4.3	756.861	60.95	14500000	27483	Carbamidomethylation; Oxidation (M); Deamidation (NQ)	C3:Carbamidomethylation:1000.00;M11:Oxidation (M):0.00;C14:Carbamidomethylation:1000.00;N16:Deamidation (NQ):0.00	sp|P12299|GLGL2_WHEAT, sp|P12300|GLGL3_WHEAT
LQIDPTIQRV	17.71	1181.68	10	2.4	591.847	46.3	70000	19043			sp|P02538|K2C6A_HUMAN, sp|O95678|K2C75_HUMAN
IGLRQEVTL	17.71	1027.6	9	2.4	514.81	46.26	787000	18992			sp|P30530|UFO_HUMAN
IVSTKDTQFSYA	17.69	1358.67	12	1.6	680.344	39.22	27800	14794			sp|Q969P0|IGSF8_HUMAN
AEQNRKDAEAWF	17.65	1463.68	12	1.6	488.901	42.89	0	17003			sp|Q99456|K1C12_HUMAN, sp|P08727|K1C19_HUMAN, sp|P13645|K1C10_HUMAN, sp|Q7Z3Y7|K1C28_HUMAN, sp|Q7Z3Y9|K1C26_HUMAN
VC(+57.02)DNGSGLC(+57.02)KAGFAGDDAPRAVFPSIVG	17.65	2836.33	28	0	946.45	56.76	923000	25189	Carbamidomethylation	C2:Carbamidomethylation:1000.00;C9:Carbamidomethylation:1000.00	sp|P63267|ACTH_HUMAN, sp|P62736|ACTA_HUMAN
VNLGGSKSI	17.6	873.492	9	2.3	437.754	32.19	864000	10606			sp|P04264|K2C1_HUMAN
TDFEGWKAAIPS	17.58	1320.63	12	2.3	661.326	54.24	1040000	23727			sp|Q08380|LG3BP_HUMAN
AAVLEYLTAEIL	17.56	1304.72	12	1.5	653.37	70.29	25000	32487			sp|P0C0S8|H2A1_HUMAN, sp|O75367|H2AY_HUMAN, sp|Q7L7L0|H2A3_HUMAN, sp|P16104|H2AX_HUMAN, sp|Q6FI13|H2A2A_HUMAN, sp|Q16777|H2A2C_HUMAN, sp|Q8IUE6|H2A2B_HUMAN, sp|P04908|H2A1B_HUMAN, sp|Q96QV6|H2A1A_HUMAN, sp|Q9BTM1|H2AJ_HUMAN, sp|P20671|H2A1D_HUMAN, sp|Q93077|H2A1C_HUMAN, sp|Q96KK5|H2A1H_HUMAN, sp|Q99878|H2A1J_HUMAN
IGFPSSAGSVSP	17.54	1104.55	12	3.4	553.282	48.89	106000	20597			sp|P13646|K1C13_HUMAN
Q(-17.03)DGRPGPPGPPGA	17.5	1184.56	13	3.6	593.288	34.39	169000	11835	Pyro-glu from Q	Q1:Pyro-glu from Q:1000.00	sp|P02452|CO1A1_HUMAN
SLM(+15.99)PFSPYEPLNF	17.49	1556.72	13	2.6	779.37	66.77	47800	30659	Oxidation (M)	M3:Oxidation (M):1000.00	sp|P10909|CLUS_HUMAN
YEQLSGK	17.48	823.408	7	2.1	412.712	20.55	277000	5392			sp|P30086|PEBP1_HUMAN
PGSSGTGGTATWKPGSSGPGSTGS	17.47	2076.93	24	2.6	1039.48	32.16	616000	10576			sp|P02671|FIBA_HUMAN
VSKNNIF	17.46	820.444	7	1.8	411.23	35.58	303000	12605			sp|P05164|PERM_HUMAN
EEISRAQLVPLPPSTY	17.46	1798.95	16	2.6	900.483	54.59	1810000	24169			sp|P02765|FETUA_HUMAN
Q(-17.03)GPPGPSGEEGKRG	17.46	1334.62	14	3.5	668.32	21.42	196000	5629	Pyro-glu from Q	Q1:Pyro-glu from Q:1000.00	sp|P08123|CO1A2_HUMAN
AKEGGQIAVF	17.46	1018.54	10	1.8	510.281	43.47	210000	17337			sp|Q16875|F263_HUMAN
PPPRTLPATD	17.44	1063.57	10	2.7	532.792	28.99	195000	8889			sp|Q96PD5|PGRP2_HUMAN
AVQRIFENGYD	17.44	1310.63	11	2.2	656.322	42.15	0	16558			sp|P08246|ELNE_HUMAN
LPINGNGKQ	17.43	939.514	9	1.7	470.765	23.16	315000	6396			sp|P09211|GSTP1_HUMAN
DWYPHSRL	17.43	1072.51	8	1.7	537.263	41.37	189000	16062			sp|P04792|HSPB1_HUMAN
LKLSSPAVITD	17.42	1142.65	11	2.5	572.336	44.6	0	18025			sp|P00747|PLMN_HUMAN
YKAIPVAQDL	17.41	1116.62	10	1.2	559.317	46.51	105000	19151			sp|P10451|OSTP_HUMAN
TALQPMVSALNIR	17.38	1412.78	13	2.4	707.399	56.16	154000	24851			sp|P07911|UROM_HUMAN
LRLQ(+.98)M(+15.99)WVEEVM(+15.99)EKFMRIYKYQA	17.38	2923.44	22	1.1	731.869	46.79	5380000	19270	Deamidation (NQ); Oxidation (M)	Q4:Deamidation (NQ):0.00;M5:Oxidation (M):0.00;M11:Oxidation (M):0.00	sp|Q8NBM8|PCYXL_HUMAN
TM(+15.99)QNLNDRLASY	17.37	1440.67	12	2.1	721.342	38.93	157000	14625	Oxidation (M)	M2:Oxidation (M):1000.00	sp|Q99456|K1C12_HUMAN, sp|Q7Z3Y8|K1C27_HUMAN, sp|Q9C075|K1C23_HUMAN, sp|P08727|K1C19_HUMAN, sp|P13645|K1C10_HUMAN, sp|P13646|K1C13_HUMAN, sp|Q7Z3Y7|K1C28_HUMAN, sp|P19012|K1C15_HUMAN, sp|P02533|K1C14_HUMAN, sp|Q04695|K1C17_HUMAN, sp|Q7Z3Z0|K1C25_HUMAN, sp|P08779|K1C16_HUMAN, sp|Q7Z3Y9|K1C26_HUMAN
Q(-17.03)SKGNPEQTPVLKPE	17.35	1633.83	15	2.9	817.925	34.18	36900	11794	Pyro-glu from Q	Q1:Pyro-glu from Q:1000.00	sp|P04004|VTNC_HUMAN
VIVKPHDPATVDEVLR	17.31	1786.99	16	2	447.757	39.29	53800	14792			sp|Q9UBG3|CRNN_HUMAN
LTWASRQEPSQGTTT	17.3	1661.8	15	2.1	831.909	35.1	327000	12304			sp|P01876|IGHA1_HUMAN, sp|P0DOX2|IGA2_HUMAN, sp|P01877|IGHA2_HUMAN
VAMTPRSEG	17.3	946.454	9	1.7	474.235	21.52	0	5737			sp|P00734|THRB_HUMAN
APLDPLGHNYGIY	17.28	1428.7	13	2.7	715.361	56.08	172000	24794			sp|O75339|CILP1_HUMAN
ISRAQLVPLPPSTYVE	17.27	1768.97	16	3	885.496	54.59	1440000	23981			sp|P02765|FETUA_HUMAN
LPEAGPGRT	17.26	896.472	9	1.9	449.244	24.19	875000	6808			sp|P35318|ADML_HUMAN
PGSSGTGGTATWKPGSSGPGS	17.26	1831.83	21	2.7	916.927	31.99	1060000	10480			sp|P02671|FIBA_HUMAN
C(+57.02)QQFLKQC(+57.02)Q	17.25	1238.55	9	0.5	620.284	30.05	86900	9459	Carbamidomethylation	C1:Carbamidomethylation:1000.00;C8:Carbamidomethylation:1000.00	sp|Q6UXB2|CXL17_HUMAN
AIVPLHAAPGDA	17.24	1130.61	12	1.1	566.312	40.29	103000	15419			sp|P24855|DNAS1_HUMAN
EEISRAQLVPLPPST	17.24	1635.88	15	1.9	818.95	49.55	324000	20896			sp|P02765|FETUA_HUMAN
FVRWLPAEYEDG	17.24	1480.7	12	0.7	741.357	56.05	0	24771			sp|P05164|PERM_HUMAN
VSYTKSYL	17.24	959.496	8	1.7	480.756	37.91	29600	13960			sp|P02774|VTDB_HUMAN
LEAC(+57.02)EFLRK	17.22	1164.6	9	2.3	583.307	40.27	129000	15385	Carbamidomethylation	C4:Carbamidomethylation:1000.00	sp|P02788|TRFL_HUMAN
YQTKVQQ	17.22	893.461	7	1.5	447.738	18.05	151000	4477			sp|P19013|K2C4_HUMAN
EAGSEADHEGTHSTKRG	17.21	1767.78	17	2.1	884.898	11.47	21800	2342			sp|P02671|FIBA_HUMAN
VLSM(+15.99)DNNRNLDLDSIIA	17.2	1917.95	17	1.5	959.982	56.75	1860000	25153	Oxidation (M)	M4:Oxidation (M):1000.00	sp|Q5XKE5|K2C79_HUMAN, sp|P02538|K2C6A_HUMAN, sp|P19013|K2C4_HUMAN, sp|P13647|K2C5_HUMAN, sp|P04259|K2C6B_HUMAN, sp|P48668|K2C6C_HUMAN, sp|O95678|K2C75_HUMAN
PLLKPWA	17.18	823.496	7	1.5	412.756	49.18	709000	20727			sp|P04075|ALDOA_HUMAN
WM(+15.99)NGDRIDS	17.18	1108.46	9	2	555.239	28.67	349000	8728	Oxidation (M)	M2:Oxidation (M):1000.00	sp|P10909|CLUS_HUMAN
MPGPGPGPGPGPG	17.18	1073.5	13	2.6	537.757	29.89	248000	9393			sp|Q9P2N5|RBM27_HUMAN
DYETVRNGGLIF	17.16	1382.68	12	1.7	692.35	57.74	294000	25720			sp|P54710|ATNG_HUMAN
DHDVGSELPPEGVLGALL	17.15	1816.92	18	2.4	909.47	67.52	2240000	30930			sp|Q9UHG2|PCS1N_HUMAN
VFEIGSPATTNGVVPADV	17.15	1771.9	18	1	886.958	61.15	307000	27617			sp|P14543|NID1_HUMAN
GSVIDQSRV	17.14	959.504	9	2	480.76	31.17	124000	10045			sp|P07911|UROM_HUMAN
SKVPQPGN	17.13	825.434	8	1.9	413.725	17.54	53300	4270			sp|Q9UBC9|SPRR3_HUMAN
VALGFSGPHSLAAF	17.12	1372.71	14	2.6	687.366	60.19	87100	27089			sp|Q6UVK1|CSPG4_HUMAN
IILGSGKDPVL	17.1	1110.66	11	1.4	556.341	49.19	97700	20801			sp|Q8N1N4|K2C78_HUMAN
VFVTNPDGSPAYRVPV	17.09	1716.88	16	2.6	859.451	51.44	95200	22110			sp|P01024|CO3_HUMAN
VVDNGSGM(+15.99)C(+57.02)KA	17.08	1152.49	11	2.3	577.254	15.09	19700	3438	Oxidation (M); Carbamidomethylation	M8:Oxidation (M):1000.00;C9:Carbamidomethylation:1000.00	sp|P60709|ACTB_HUMAN, sp|Q562R1|ACTBL_HUMAN
IFPPSDEQL	17.06	1044.51	9	2.7	523.265	50.8	0	21712			sp|P01834|IGKC_HUMAN, sp|P0DOX7|IGK_HUMAN
EAVQYKTQVVAGTN	17.05	1506.77	14	2.5	754.393	31.81	75200	10453			sp|P01040|CYTA_HUMAN
EDRTFLVGNL	17.05	1162.6	10	1.7	582.307	55.08	308000	24223			sp|O75339|CILP1_HUMAN
VGPPNNNGVIKE	17.02	1236.65	12	2.4	619.332	31.21	207000	10025			sp|P19961|AMY2B_HUMAN, sp|P04746|AMYP_HUMAN
AGDDAPRAVFPSIVG	17.01	1470.75	15	2.5	736.382	54.59	72500	23941			sp|P0CG38|POTEI_HUMAN, sp|P0CG39|POTEJ_HUMAN, sp|A5A3E0|POTEF_HUMAN, sp|Q6S8J3|POTEE_HUMAN, sp|P63267|ACTH_HUMAN, sp|P62736|ACTA_HUMAN, sp|P68032|ACTC_HUMAN, sp|P60709|ACTB_HUMAN, sp|P68133|ACTS_HUMAN, sp|P63261|ACTG_HUMAN

### Sheet: HC4_Rep2_Wheat
PEAKS Assigned Peptide Sequence	Manually Corrected Peptide Sequence	-10lgP	Mass	Length	ppm	m/z	RT	Area	Scan	PTM	AScore	Included in Final Dataset	Accession
SQQPEQTISQQPQQPFPQQPHQPQQPYPQQQPYGSSL		32.8	4284.03	37	3.5	1072.02	48.32	0	20240			Y	tr|A0A290XYU3|A0A290XYU3_WHEAT, tr|U5UA46|U5UA46_WHEAT, tr|R9XT67|R9XT67_WHEAT, tr|R9XUY1|R9XUY1_WHEAT, tr|A0A290XYT2|A0A290XYT2_WHEAT, tr|U5U6L8|U5U6L8_WHEAT, tr|A0A060N0S6|A0A060N0S6_WHEAT, tr|A0A290XYT1|A0A290XYT1_WHEAT, tr|A0A2U8JD31|A0A2U8JD31_WHEAT
Q(-17.03)TFPHQPQQQVPQPQQPQQP		30.26	2348.13	20	3.2	1175.08	43.28	1970000	17224	Pyro-glu from Q	Q1:Pyro-glu from Q:1000.00	Y	sp|P08453|GDB2_WHEAT, tr|B6DQB5|B6DQB5_WHEAT, tr|R9XWD0|R9XWD0_WHEAT, tr|R9XUB9|R9XUB9_WHEAT, tr|R9XW98|R9XW98_WHEAT, tr|R9XUS6|R9XUS6_WHEAT, tr|B6DQB6|B6DQB6_WHEAT, tr|H9BFB6|H9BFB6_WHEAT, tr|F2XAR4|F2XAR4_WHEAT, tr|A0A4D6Q720|A0A4D6Q720_WHEAT, tr|B6DQB3|B6DQB3_WHEAT, tr|A0A290XYW4|A0A290XYW4_WHEAT, tr|A0A5B9Y2N1|A0A5B9Y2N1_WHEAT, tr|A0A4D6Q7N0|A0A4D6Q7N0_WHEAT, tr|B6UKN0|B6UKN0_WHEAT, tr|Q6EEW9|Q6EEW9_WHEAT, tr|A0A290XZ33|A0A290XZ33_WHEAT, tr|A0A290XZ51|A0A290XZ51_WHEAT, tr|A0A4D6Q653|A0A4D6Q653_WHEAT, tr|A0A290XYY4|A0A290XYY4_WHEAT, tr|A0A4D6QBN8|A0A4D6QBN8_WHEAT, tr|A0A5B9Y3R8|A0A5B9Y3R8_WHEAT, tr|R9XWB3|R9XWB3_WHEAT, tr|F2XAR5|F2XAR5_WHEAT, tr|R9XT02|R9XT02_WHEAT, tr|R9XUB0|R9XUB0_WHEAT, tr|A0A4D6Q7Q1|A0A4D6Q7Q1_WHEAT, tr|R9XU95|R9XU95_WHEAT, tr|A0A4D6Q6S8|A0A4D6Q6S8_WHEAT, tr|A0A4D6Q668|A0A4D6Q668_WHEAT, tr|R9XUT4|R9XUT4_WHEAT, tr|A0A290XZ47|A0A290XZ47_WHEAT, tr|R9XSY7|R9XSY7_WHEAT, tr|B6DQB9|B6DQB9_WHEAT, tr|B6UKN8|B6UKN8_WHEAT, tr|K7X1S8|K7X1S8_WHEAT, tr|M9TK56|M9TK56_WHEAT, tr|A0A290XZ34|A0A290XZ34_WHEAT, tr|B6DQD5|B6DQD5_9POAL, tr|B6DQD3|B6DQD3_9POAL, tr|B6DQD8|B6DQD8_9POAL, tr|B6DQC8|B6DQC8_9POAL, tr|U5UA54|U5UA54_WHEAT, tr|R9XU99|R9XU99_WHEAT, tr|Q9M6P7|Q9M6P7_WHEAT, tr|Q94G91|Q94G91_WHEAT, tr|M9TGF7|M9TGF7_WHEAT, tr|A0A290XYU1|A0A290XYU1_WHEAT, tr|A0A2U8JD23|A0A2U8JD23_WHEAT
SQQPQQPFPQPQQQFPQPQQP		25.78	2487.19	21	2.7	830.074	49.11	921000	20639			Y	sp|P21292|GDBX_WHEAT, tr|A0A290XZ17|A0A290XZ17_WHEAT, tr|B5ANT1|B5ANT1_WHEAT, tr|A0A4D6K4X0|A0A4D6K4X0_WHEAT, tr|A0A290XYY5|A0A290XYY5_WHEAT, tr|A0A4D6JZI5|A0A4D6JZI5_WHEAT, tr|A0A290XYX2|A0A290XYX2_WHEAT, tr|A0A4D6Q708|A0A4D6Q708_WHEAT, tr|F2X0K9|F2X0K9_WHEAT, tr|Q41543|Q41543_WHEAT, tr|A0A4D6K1C3|A0A4D6K1C3_WHEAT, tr|A0A5B9Y471|A0A5B9Y471_WHEAT, tr|Q94G93|Q94G93_WHEAT, tr|B6DQB4|B6DQB4_WHEAT, tr|A0A5B9Y2E5|A0A5B9Y2E5_WHEAT, tr|R9XWA6|R9XWA6_WHEAT, tr|R9XUA5|R9XUA5_WHEAT, tr|A0A290XYV4|A0A290XYV4_WHEAT, tr|A0A290XYX8|A0A290XYX8_WHEAT, tr|B6UKM5|B6UKM5_WHEAT, tr|A0A290XYV3|A0A290XYV3_WHEAT, tr|A0A4D6Q7Q8|A0A4D6Q7Q8_WHEAT, tr|A0A4D6K2W9|A0A4D6K2W9_WHEAT, tr|B6UKN4|B6UKN4_WHEAT, tr|R9XWA1|R9XWA1_WHEAT, tr|A0A290XYX4|A0A290XYX4_WHEAT, tr|B6UKN5|B6UKN5_WHEAT, tr|Q9M4L5|Q9M4L5_WHEAT, tr|L7R666|L7R666_WHEAT, tr|F2X0K7|F2X0K7_WHEAT, tr|D0ES81|D0ES81_WHEAT, tr|H9A6C2|H9A6C2_WHEAT, tr|K7X0Y6|K7X0Y6_WHEAT, tr|A0A290XYX7|A0A290XYX7_WHEAT, tr|A0A290XYZ2|A0A290XYZ2_WHEAT, tr|D0ES85|D0ES85_WHEAT, tr|A0A290XYZ4|A0A290XYZ4_WHEAT, tr|A0A290XZ08|A0A290XZ08_WHEAT, tr|A0A290XYZ9|A0A290XYZ9_WHEAT, tr|U5U7C7|U5U7C7_WHEAT, tr|Q6EEW7|Q6EEW7_WHEAT, tr|B6DQB2|B6DQB2_WHEAT, tr|A0A290XYX5|A0A290XYX5_WHEAT, tr|A0A290XYV1|A0A290XYV1_WHEAT, tr|A0A290XZ27|A0A290XZ27_WHEAT, tr|R9XUR8|R9XUR8_WHEAT, tr|R9XV56|R9XV56_WHEAT, tr|R9XSY2|R9XSY2_WHEAT, tr|B6UKP6|B6UKP6_WHEAT, tr|A0A290XYW9|A0A290XYW9_WHEAT, tr|A0A290XYU4|A0A290XYU4_WHEAT, tr|B6DQB7|B6DQB7_WHEAT, tr|A0A4D6QBN8|A0A4D6QBN8_WHEAT, tr|K7WVB5|K7WVB5_WHEAT, tr|Q94G90|Q94G90_WHEAT, tr|K7XEG0|K7XEG0_WHEAT, tr|A0A290XZ01|A0A290XZ01_WHEAT, tr|A0A290XZ14|A0A290XZ14_WHEAT, tr|A0A290XZ21|A0A290XZ21_WHEAT, tr|A0A290XZ07|A0A290XZ07_WHEAT, tr|A0A4D6QE67|A0A4D6QE67_WHEAT, tr|A0A290XYZ8|A0A290XYZ8_WHEAT, tr|Q94G95|Q94G95_WHEAT, tr|A0A290XYZ6|A0A290XYZ6_WHEAT, tr|Q6EEX0|Q6EEX0_WHEAT, tr|A0A290XZ23|A0A290XZ23_WHEAT, tr|R9XUR0|R9XUR0_WHEAT, tr|A0A4D6Q9K7|A0A4D6Q9K7_WHEAT, tr|A0A290XYW5|A0A290XYW5_WHEAT, tr|A0A290XZ26|A0A290XZ26_WHEAT, tr|D0ES84|D0ES84_WHEAT, tr|B6UKM7|B6UKM7_WHEAT, tr|H9A6C0|H9A6C0_WHEAT, tr|A0A290XZ11|A0A290XZ11_WHEAT, tr|D0ES82|D0ES82_WHEAT, tr|A0A290XZ28|A0A290XZ28_WHEAT, tr|A0A290XZ50|A0A290XZ50_WHEAT, tr|A0A290XZ34|A0A290XZ34_WHEAT, tr|H9A6B8|H9A6B8_WHEAT, tr|B6DQD6|B6DQD6_9POAL, tr|B6DQD1|B6DQD1_9POAL, tr|B6DQC9|B6DQC9_9POAL, tr|B6DQE1|B6DQE1_9POAL, tr|R9XUQ5|R9XUQ5_WHEAT, tr|A0A290XYX1|A0A290XYX1_WHEAT, tr|R9XUR5|R9XUR5_WHEAT, tr|A0A290XZ30|A0A290XZ30_WHEAT, tr|K7XRI7|K7XRI7_WHEAT, tr|R9XSZ2|R9XSZ2_WHEAT, tr|K7X1R6|K7X1R6_WHEAT, tr|K7XRH9|K7XRH9_WHEAT, tr|D0EMA4|D0EMA4_WHEAT, tr|A0A290XYW2|A0A290XYW2_WHEAT, tr|M9TLK0|M9TLK0_WHEAT, tr|K7XEF1|K7XEF1_WHEAT, tr|B5ANT0|B5ANT0_WHEAT, tr|K7X1Q2|K7X1Q2_WHEAT, tr|A0A4D6JZB7|A0A4D6JZB7_WHEAT, tr|A0A290XZ16|A0A290XZ16_WHEAT, tr|M9TE79|M9TE79_WHEAT, tr|Q94G92|Q94G92_WHEAT
Q(-17.03)QPQQPFPQQPHQPQQPYP		24.99	2280.07	19	3.4	1141.05	46.79	408000	19324	Pyro-glu from Q	Q1:Pyro-glu from Q:1000.00	Y	tr|B6ETR9|B6ETR9_WHEAT, tr|A0A290XYU3|A0A290XYU3_WHEAT, tr|U5UA46|U5UA46_WHEAT, tr|R9XT67|R9XT67_WHEAT, tr|R9XUY1|R9XUY1_WHEAT, tr|R9XVE2|R9XVE2_WHEAT, tr|U5U6M9|U5U6M9_WHEAT, tr|A0A290XYT2|A0A290XYT2_WHEAT, tr|U5U9P7|U5U9P7_WHEAT, tr|R9XWH8|R9XWH8_WHEAT, tr|U5U6L8|U5U6L8_WHEAT, tr|A0A060N0S6|A0A060N0S6_WHEAT, tr|A0A290XYT7|A0A290XYT7_WHEAT, tr|U5U7B7|U5U7B7_WHEAT, tr|A0A290XYT1|A0A290XYT1_WHEAT, tr|A0A2U8JD31|A0A2U8JD31_WHEAT, tr|A0A2U8JD15|A0A2U8JD15_WHEAT
SQQPQQPFPQQPHQPQQPYPQQ		24.71	2640.25	22	3.3	881.092	37.82	365000	13939			Y	tr|B6ETR9|B6ETR9_WHEAT, tr|A0A290XYU3|A0A290XYU3_WHEAT, tr|U5UA46|U5UA46_WHEAT, tr|R9XT67|R9XT67_WHEAT, tr|R9XUY1|R9XUY1_WHEAT, tr|R9XVE2|R9XVE2_WHEAT, tr|A0A290XYT2|A0A290XYT2_WHEAT, tr|R9XWH8|R9XWH8_WHEAT, tr|U5U6L8|U5U6L8_WHEAT, tr|A0A060N0S6|A0A060N0S6_WHEAT, tr|U5U7B7|U5U7B7_WHEAT, tr|A0A290XYT1|A0A290XYT1_WHEAT, tr|A0A2U8JD31|A0A2U8JD31_WHEAT, tr|A0A2U8JD15|A0A2U8JD15_WHEAT
SQQPQQPFPQQPHQPQQPYP		24.2	2384.13	20	2	795.719	40.94	441000	15835			Y	tr|B6ETR9|B6ETR9_WHEAT, tr|A0A290XYU3|A0A290XYU3_WHEAT, tr|U5UA46|U5UA46_WHEAT, tr|R9XT67|R9XT67_WHEAT, tr|R9XUY1|R9XUY1_WHEAT, tr|R9XVE2|R9XVE2_WHEAT, tr|A0A290XYT2|A0A290XYT2_WHEAT, tr|R9XWH8|R9XWH8_WHEAT, tr|U5U6L8|U5U6L8_WHEAT, tr|A0A060N0S6|A0A060N0S6_WHEAT, tr|U5U7B7|U5U7B7_WHEAT, tr|A0A290XYT1|A0A290XYT1_WHEAT, tr|A0A2U8JD31|A0A2U8JD31_WHEAT, tr|A0A2U8JD15|A0A2U8JD15_WHEAT
SQQPQQPFPQPQQQFPQPQQPQQ		23.32	2743.31	23	2.9	915.447	47.09	187000	19512			Y	sp|P21292|GDBX_WHEAT, tr|A0A290XZ17|A0A290XZ17_WHEAT, tr|B5ANT1|B5ANT1_WHEAT, tr|A0A4D6K4X0|A0A4D6K4X0_WHEAT, tr|A0A290XYY5|A0A290XYY5_WHEAT, tr|A0A4D6JZI5|A0A4D6JZI5_WHEAT, tr|A0A290XYX2|A0A290XYX2_WHEAT, tr|A0A4D6Q708|A0A4D6Q708_WHEAT, tr|F2X0K9|F2X0K9_WHEAT, tr|Q41543|Q41543_WHEAT, tr|A0A4D6K1C3|A0A4D6K1C3_WHEAT, tr|A0A5B9Y471|A0A5B9Y471_WHEAT, tr|Q94G93|Q94G93_WHEAT, tr|B6DQB4|B6DQB4_WHEAT, tr|A0A5B9Y2E5|A0A5B9Y2E5_WHEAT, tr|R9XWA6|R9XWA6_WHEAT, tr|R9XUA5|R9XUA5_WHEAT, tr|A0A290XYV4|A0A290XYV4_WHEAT, tr|A0A290XYX8|A0A290XYX8_WHEAT, tr|B6UKM5|B6UKM5_WHEAT, tr|A0A290XYV3|A0A290XYV3_WHEAT, tr|A0A4D6Q7Q8|A0A4D6Q7Q8_WHEAT, tr|A0A4D6K2W9|A0A4D6K2W9_WHEAT, tr|B6UKN4|B6UKN4_WHEAT, tr|R9XWA1|R9XWA1_WHEAT, tr|A0A290XYX4|A0A290XYX4_WHEAT, tr|B6UKN5|B6UKN5_WHEAT, tr|Q9M4L5|Q9M4L5_WHEAT, tr|L7R666|L7R666_WHEAT, tr|F2X0K7|F2X0K7_WHEAT, tr|D0ES81|D0ES81_WHEAT, tr|H9A6C2|H9A6C2_WHEAT, tr|K7X0Y6|K7X0Y6_WHEAT, tr|A0A290XYX7|A0A290XYX7_WHEAT, tr|A0A290XYZ2|A0A290XYZ2_WHEAT, tr|D0ES85|D0ES85_WHEAT, tr|A0A290XYZ4|A0A290XYZ4_WHEAT, tr|A0A290XZ08|A0A290XZ08_WHEAT, tr|A0A290XYZ9|A0A290XYZ9_WHEAT, tr|U5U7C7|U5U7C7_WHEAT, tr|Q6EEW7|Q6EEW7_WHEAT, tr|B6DQB2|B6DQB2_WHEAT, tr|A0A290XYX5|A0A290XYX5_WHEAT, tr|A0A290XYV1|A0A290XYV1_WHEAT, tr|A0A290XZ27|A0A290XZ27_WHEAT, tr|R9XUR8|R9XUR8_WHEAT, tr|R9XV56|R9XV56_WHEAT, tr|R9XSY2|R9XSY2_WHEAT, tr|B6UKP6|B6UKP6_WHEAT, tr|A0A290XYW9|A0A290XYW9_WHEAT, tr|A0A290XYU4|A0A290XYU4_WHEAT, tr|B6DQB7|B6DQB7_WHEAT, tr|A0A4D6QBN8|A0A4D6QBN8_WHEAT, tr|K7WVB5|K7WVB5_WHEAT, tr|Q94G90|Q94G90_WHEAT, tr|K7XEG0|K7XEG0_WHEAT, tr|A0A290XZ01|A0A290XZ01_WHEAT, tr|A0A290XZ14|A0A290XZ14_WHEAT, tr|A0A290XZ21|A0A290XZ21_WHEAT, tr|A0A290XZ07|A0A290XZ07_WHEAT, tr|A0A4D6QE67|A0A4D6QE67_WHEAT, tr|A0A290XYZ8|A0A290XYZ8_WHEAT, tr|Q94G95|Q94G95_WHEAT, tr|A0A290XYZ6|A0A290XYZ6_WHEAT, tr|Q6EEX0|Q6EEX0_WHEAT, tr|A0A290XZ23|A0A290XZ23_WHEAT, tr|R9XUR0|R9XUR0_WHEAT, tr|A0A4D6Q9K7|A0A4D6Q9K7_WHEAT, tr|A0A290XYW5|A0A290XYW5_WHEAT, tr|D0ES84|D0ES84_WHEAT, tr|B6UKM7|B6UKM7_WHEAT, tr|H9A6C0|H9A6C0_WHEAT, tr|A0A290XZ11|A0A290XZ11_WHEAT, tr|D0ES82|D0ES82_WHEAT, tr|A0A290XZ28|A0A290XZ28_WHEAT, tr|A0A290XZ50|A0A290XZ50_WHEAT, tr|A0A290XZ34|A0A290XZ34_WHEAT, tr|H9A6B8|H9A6B8_WHEAT, tr|B6DQD6|B6DQD6_9POAL, tr|B6DQD1|B6DQD1_9POAL, tr|B6DQC9|B6DQC9_9POAL, tr|B6DQE1|B6DQE1_9POAL, tr|R9XUQ5|R9XUQ5_WHEAT, tr|A0A290XYX1|A0A290XYX1_WHEAT, tr|R9XUR5|R9XUR5_WHEAT, tr|A0A290XZ30|A0A290XZ30_WHEAT, tr|K7XRI7|K7XRI7_WHEAT, tr|R9XSZ2|R9XSZ2_WHEAT, tr|K7X1R6|K7X1R6_WHEAT, tr|K7XRH9|K7XRH9_WHEAT, tr|D0EMA4|D0EMA4_WHEAT, tr|A0A290XYW2|A0A290XYW2_WHEAT, tr|M9TLK0|M9TLK0_WHEAT, tr|K7XEF1|K7XEF1_WHEAT, tr|B5ANT0|B5ANT0_WHEAT, tr|K7X1Q2|K7X1Q2_WHEAT, tr|A0A4D6JZB7|A0A4D6JZB7_WHEAT, tr|A0A290XZ16|A0A290XZ16_WHEAT, tr|M9TE79|M9TE79_WHEAT, tr|Q94G92|Q94G92_WHEAT
Q(-17.03)PFPPQQPYPQPQPFP		22.95	1874.9	16	2.5	938.459	65.65	0	30002	Pyro-glu from Q	Q1:Pyro-glu from Q:1000.00	Y	sp|P04722|GDA2_WHEAT, sp|P04721|GDA1_WHEAT, sp|P18573|GDA9_WHEAT, sp|P02863|GDA0_WHEAT, tr|K7XRA1|K7XRA1_WHEAT, tr|J7HT09|J7HT09_WHEAT, tr|A0A0K2QJX7|A0A0K2QJX7_WHEAT, tr|A7LHC8|A7LHC8_9POAL, tr|A0A0K2QJT3|A0A0K2QJT3_WHEAT, tr|A0A0E3Z7F7|A0A0E3Z7F7_WHEAT, tr|A0A1K0JNE4|A0A1K0JNE4_WHEAT, tr|A0A0E3UQV1|A0A0E3UQV1_WHEAT, tr|A0A0K2QJ92|A0A0K2QJ92_WHEAT, tr|A0A060N3B9|A0A060N3B9_WHEAT, tr|J7HZV4|J7HZV4_WHEAT, tr|K7X1F5|K7X1F5_WHEAT, tr|A0A0E3Z511|A0A0E3Z511_WHEAT, tr|R9XSX7|R9XSX7_WHEAT, tr|K7XE64|K7XE64_WHEAT, tr|K7XE85|K7XE85_WHEAT, tr|A5JSA9|A5JSA9_WHEAT, tr|A0A455QQ33|A0A455QQ33_WHEAT, tr|A0A0K2QJF4|A0A0K2QJF4_WHEAT, tr|A0A023WGB8|A0A023WGB8_WHEAT, tr|B2ZRD1|B2ZRD1_WHEAT, tr|Q9M4M0|Q9M4M0_WHEAT, tr|A0A0K2QJA2|A0A0K2QJA2_WHEAT, tr|A0A1K0ITF2|A0A1K0ITF2_WHEAT, tr|Q41533|Q41533_WHEAT, tr|K7XR49|K7XR49_WHEAT, tr|A0A1K0K0P5|A0A1K0K0P5_WHEAT, tr|B2ZRD3|B2ZRD3_WHEAT, tr|A0A1K0JSA4|A0A1K0JSA4_WHEAT, tr|K7X1F1|K7X1F1_WHEAT, tr|A0A1K0J4W5|A0A1K0J4W5_WHEAT, tr|A0A0K2QJ89|A0A0K2QJ89_WHEAT, tr|I0IT61|I0IT61_WHEAT, tr|A0A1K0ITF9|A0A1K0ITF9_WHEAT, tr|K7X0Q3|K7X0Q3_WHEAT, tr|B2ZRD2|B2ZRD2_WHEAT, tr|J7HZV9|J7HZV9_WHEAT, tr|K7XE82|K7XE82_WHEAT, tr|A0A0E3UQV3|A0A0E3UQV3_WHEAT, tr|R4V9J2|R4V9J2_WHEAT, tr|K7XR67|K7XR67_WHEAT, tr|A5JSB3|A5JSB3_WHEAT, tr|K7WV37|K7WV37_WHEAT, tr|A0A0K0VHI4|A0A0K0VHI4_WHEAT, tr|A0A1K0IT13|A0A1K0IT13_WHEAT, tr|A0A1K0ISY6|A0A1K0ISY6_WHEAT, tr|A0A0E3UR64|A0A0E3UR64_WHEAT, tr|A0A1K0K0Q0|A0A1K0K0Q0_WHEAT, tr|Q9M4M1|Q9M4M1_WHEAT, tr|Q9M4L9|Q9M4L9_WHEAT, tr|A0A0K2QJB3|A0A0K2QJB3_WHEAT, tr|H6VLP7|H6VLP7_WHEAT, tr|A5JSA5|A5JSA5_WHEAT, tr|K7X1I9|K7X1I9_WHEAT, tr|A0A0E3UQU0|A0A0E3UQU0_WHEAT, tr|A0A1K0ISW8|A0A1K0ISW8_WHEAT, tr|K7WUZ4|K7WUZ4_WHEAT, tr|Q9M4M2|Q9M4M2_WHEAT, tr|R9XUM3|R9XUM3_WHEAT, tr|A0A0K2QJU3|A0A0K2QJU3_WHEAT, tr|A0A0K2QJU7|A0A0K2QJU7_WHEAT, tr|A0A023WHQ9|A0A023WHQ9_WHEAT, tr|A0A0E3UR75|A0A0E3UR75_WHEAT, tr|K7XRC7|K7XRC7_WHEAT, tr|Q9M4M4|Q9M4M4_WHEAT, tr|A5JSB0|A5JSB0_WHEAT, tr|K7WV57|K7WV57_WHEAT, tr|A0A1K0JS64|A0A1K0JS64_WHEAT, tr|K7XR61|K7XR61_WHEAT, tr|Q9M4M5|Q9M4M5_WHEAT, tr|Q9S8X2|Q9S8X2_WHEAT, tr|R9XUP2|R9XUP2_WHEAT, tr|A0A1K0J4U7|A0A1K0J4U7_WHEAT, tr|R9XU77|R9XU77_WHEAT, tr|X2KVI4|X2KVI4_WHEAT, tr|A0A1K0ISX1|A0A1K0ISX1_WHEAT, tr|R9XUQ0|R9XUQ0_WHEAT, tr|A0A2P1H6A2|A0A2P1H6A2_WHEAT, tr|A7LHB5|A7LHB5_WHEAT, tr|Q53WW7|Q53WW7_WHEAT, tr|A0A0E3UR73|A0A0E3UR73_WHEAT, tr|J7HSR5|J7HSR5_WHEAT, tr|Q9M4L6|Q9M4L6_WHEAT, tr|A0A023WHE7|A0A023WHE7_WHEAT, tr|K7WV47|K7WV47_WHEAT, tr|Q3S4V8|Q3S4V8_WHEAT, tr|A0A1K0ITA3|A0A1K0ITA3_WHEAT, tr|A0A1K0K0N7|A0A1K0K0N7_WHEAT, tr|A0A0E3Z7H3|A0A0E3Z7H3_WHEAT, tr|K7X1G2|K7X1G2_WHEAT, tr|A0A1K0IT85|A0A1K0IT85_WHEAT, tr|A7LHB4|A7LHB4_WHEAT, tr|A0A2P1H695|A0A2P1H695_WHEAT, tr|A0A0E3Z6L3|A0A0E3Z6L3_WHEAT, tr|A0A1K0IT72|A0A1K0IT72_WHEAT, tr|A0A1K0JS72|A0A1K0JS72_WHEAT, tr|K7X1I3|K7X1I3_WHEAT, tr|A7LHB1|A7LHB1_WHEAT, tr|R9XV30|R9XV30_WHEAT, tr|Q9M4L7|Q9M4L7_WHEAT, tr|A0A0E3Z5V9|A0A0E3Z5V9_WHEAT, tr|A0A1K0JND6|A0A1K0JND6_WHEAT, tr|K7XR55|K7XR55_WHEAT, tr|A0A023WHR4|A0A023WHR4_WHEAT, tr|R9XSV1|R9XSV1_WHEAT, tr|R9XSV7|R9XSV7_WHEAT, tr|A0A0K2QJD3|A0A0K2QJD3_WHEAT, tr|K7XR89|K7XR89_WHEAT, tr|A7LHB3|A7LHB3_WHEAT, tr|R4VEK6|R4VEK6_WHEAT, tr|K7X0R1|K7X0R1_WHEAT, tr|K7X0I8|K7X0I8_WHEAT, tr|A0A0E3Z5V1|A0A0E3Z5V1_WHEAT, tr|K7X0I0|K7X0I0_WHEAT, tr|R9XV39|R9XV39_WHEAT, tr|A0A023WGX6|A0A023WGX6_WHEAT, tr|A0A455QTF0|A0A455QTF0_WHEAT, tr|J7I030|J7I030_WHEAT, tr|A0A0K2QJJ9|A0A0K2QJJ9_WHEAT, tr|A0A1K0K0N0|A0A1K0K0N0_WHEAT, tr|A0A0K2QJK1|A0A0K2QJK1_WHEAT, tr|A0A1W6C2K0|A0A1W6C2K0_WHEAT, tr|A0A0K2QJE4|A0A0K2QJE4_WHEAT, tr|K7XEB5|K7XEB5_WHEAT, tr|A0A1K0IT12|A0A1K0IT12_WHEAT, tr|A0A0K2QJJ1|A0A0K2QJJ1_WHEAT, tr|A5JSA6|A5JSA6_WHEAT, tr|K7WV20|K7WV20_WHEAT, tr|A0A1K0J4U0|A0A1K0J4U0_WHEAT, tr|Q41509|Q41509_WHEAT, tr|A0A0K2QJ84|A0A0K2QJ84_WHEAT, tr|A0A1K0JNC7|A0A1K0JNC7_WHEAT, tr|A0A1K0J4S9|A0A1K0J4S9_WHEAT, tr|A0A0E3Z522|A0A0E3Z522_WHEAT, tr|R9XW84|R9XW84_WHEAT, tr|K7WV06|K7WV06_WHEAT, tr|Q3S4V7|Q3S4V7_WHEAT, tr|A0A455QTH1|A0A455QTH1_WHEAT, tr|K7XE68|K7XE68_WHEAT, tr|X2L2G8|X2L2G8_WHEAT, tr|A5JSB5|A5JSB5_WHEAT, tr|R9XSU2|R9XSU2_WHEAT, tr|A0A0K2QJC3|A0A0K2QJC3_WHEAT, tr|A0A1K0J4V2|A0A1K0J4V2_WHEAT, tr|A0A0E3Z506|A0A0E3Z506_WHEAT, tr|Q41530|Q41530_WHEAT, tr|A0A1K0ISY1|A0A1K0ISY1_WHEAT, tr|A0A455QS89|A0A455QS89_WHEAT, tr|A5JSA8|A5JSA8_WHEAT, tr|R9XU85|R9XU85_WHEAT, tr|A5JSB6|A5JSB6_WHEAT, tr|A0A1K0IT79|A0A1K0IT79_WHEAT, tr|A7LHB2|A7LHB2_WHEAT, tr|A0A0E3Z589|A0A0E3Z589_WHEAT, tr|K7X0R6|K7X0R6_WHEAT, tr|A0A0K2QJY1|A0A0K2QJY1_WHEAT, tr|A0A0E3Z5U5|A0A0E3Z5U5_WHEAT, tr|R9XU81|R9XU81_WHEAT, tr|A0A1K0JS80|A0A1K0JS80_WHEAT, tr|A0A0K2QJD8|A0A0K2QJD8_WHEAT, tr|J7I026|J7I026_WHEAT, tr|R9XU74|R9XU74_WHEAT, tr|K7WV01|K7WV01_WHEAT, tr|R9XUN7|R9XUN7_WHEAT, tr|A0A0E3Z6M2|A0A0E3Z6M2_WHEAT, tr|A7LHC9|A7LHC9_9POAL, tr|A7LHC4|A7LHC4_9POAL, tr|A0A0E3Z6M6|A0A0E3Z6M6_WHEAT, tr|A0A0K2QJC6|A0A0K2QJC6_WHEAT, tr|J7HWD3|J7HWD3_WHEAT, tr|A0A2R2Y404|A0A2R2Y404_WHEAT, tr|B2ZRD0|B2ZRD0_WHEAT, tr|I0IT64|I0IT64_WHEAT, tr|A0A0K2QJY6|A0A0K2QJY6_WHEAT, tr|A0A0E3Z5U1|A0A0E3Z5U1_WHEAT, tr|A0A2R2Y432|A0A2R2Y432_WHEAT, tr|Q306G0|Q306G0_WHEAT, tr|A0A0K2QJB8|A0A0K2QJB8_WHEAT, tr|I0IT62|I0IT62_WHEAT, tr|A0A0K2QJB6|A0A0K2QJB6_WHEAT, tr|A0A0E3Z7G8|A0A0E3Z7G8_WHEAT, tr|I0IT63|I0IT63_WHEAT, tr|K7XE59|K7XE59_WHEAT, tr|Q1WA39|Q1WA39_WHEAT, tr|A0A1K0JNG6|A0A1K0JNG6_WHEAT, tr|X2KVH9|X2KVH9_WHEAT, tr|A0A0K2QJI2|A0A0K2QJI2_WHEAT, tr|A0A0K2QJB4|A0A0K2QJB4_WHEAT, tr|A0A2R2Y406|A0A2R2Y406_WHEAT
TQQPQQPFPQQPQQPFPQQPQQPFPQ		22.58	3098.5	26	1.6	1033.84	54.12	1080000	23634			Y	tr|R9XUS6|R9XUS6_WHEAT, tr|A0A290XZ20|A0A290XZ20_WHEAT, tr|A0A290XZ51|A0A290XZ51_WHEAT, tr|A0A290XZ34|A0A290XZ34_WHEAT
TQQPQQPFPQQPQQPFPQTQQPQQPFPQ		22.16	3327.61	28	2.1	1110.21	53.58	0	23333			Y	sp|P08453|GDB2_WHEAT, tr|B6DQB5|B6DQB5_WHEAT, tr|R9XV87|R9XV87_WHEAT, tr|R9XWD0|R9XWD0_WHEAT, tr|R9XUB9|R9XUB9_WHEAT, tr|R9XW98|R9XW98_WHEAT, tr|R9XUS6|R9XUS6_WHEAT, tr|B6DQB6|B6DQB6_WHEAT, tr|H9BFB6|H9BFB6_WHEAT, tr|F2XAR4|F2XAR4_WHEAT, tr|A0A290XZ20|A0A290XZ20_WHEAT, tr|A0A4D6Q614|A0A4D6Q614_WHEAT, tr|B6DQB3|B6DQB3_WHEAT, tr|A0A290XYW4|A0A290XYW4_WHEAT, tr|A0A5B9Y2N1|A0A5B9Y2N1_WHEAT, tr|A0A4D6Q7N0|A0A4D6Q7N0_WHEAT, tr|B6UKN0|B6UKN0_WHEAT, tr|Q6EEW9|Q6EEW9_WHEAT, tr|A0A290XZ33|A0A290XZ33_WHEAT, tr|A0A290XZ51|A0A290XZ51_WHEAT, tr|A0A4D6Q653|A0A4D6Q653_WHEAT, tr|F2X323|F2X323_WHEAT, tr|A0A5B9Y3R8|A0A5B9Y3R8_WHEAT, tr|R9XWB3|R9XWB3_WHEAT, tr|F2XAR5|F2XAR5_WHEAT, tr|R9XT02|R9XT02_WHEAT, tr|R9XUB0|R9XUB0_WHEAT, tr|A0A4D6Q7Q1|A0A4D6Q7Q1_WHEAT, tr|F4YT72|F4YT72_WHEAT, tr|R9XU95|R9XU95_WHEAT, tr|A0A4D6Q6S8|A0A4D6Q6S8_WHEAT, tr|A0A4D6Q668|A0A4D6Q668_WHEAT, tr|R9XUT4|R9XUT4_WHEAT, tr|A0A290XZ47|A0A290XZ47_WHEAT, tr|R9XSY7|R9XSY7_WHEAT, tr|B6DQB9|B6DQB9_WHEAT, tr|B6UKN8|B6UKN8_WHEAT, tr|K7X1S8|K7X1S8_WHEAT, tr|M9TK56|M9TK56_WHEAT, tr|A0A290XZ34|A0A290XZ34_WHEAT, tr|B6DQD5|B6DQD5_9POAL, tr|B6DQD3|B6DQD3_9POAL, tr|B6DQD8|B6DQD8_9POAL, tr|B6DQC8|B6DQC8_9POAL, tr|U5UA54|U5UA54_WHEAT, tr|R9XU99|R9XU99_WHEAT, tr|Q9M6P7|Q9M6P7_WHEAT, tr|Q94G91|Q94G91_WHEAT, tr|M9TGF7|M9TGF7_WHEAT, tr|A0A290XYU1|A0A290XYU1_WHEAT, tr|A0A2U8JD23|A0A2U8JD23_WHEAT
GQQQPFPPQQPYPQPQPFPS		20.51	2292.1	20	1	765.04	53.76	211000	23467			Y	sp|P04722|GDA2_WHEAT, sp|P04721|GDA1_WHEAT, sp|P18573|GDA9_WHEAT, sp|P02863|GDA0_WHEAT, tr|K7XRA1|K7XRA1_WHEAT, tr|J7HT09|J7HT09_WHEAT, tr|A0A0K2QJX7|A0A0K2QJX7_WHEAT, tr|A7LHC8|A7LHC8_9POAL, tr|A0A0K2QJT3|A0A0K2QJT3_WHEAT, tr|A0A0E3Z7F7|A0A0E3Z7F7_WHEAT, tr|A0A1K0JNE4|A0A1K0JNE4_WHEAT, tr|A0A0E3UQV1|A0A0E3UQV1_WHEAT, tr|A0A0K2QJ92|A0A0K2QJ92_WHEAT, tr|A0A060N3B9|A0A060N3B9_WHEAT, tr|J7HZV4|J7HZV4_WHEAT, tr|K7X1F5|K7X1F5_WHEAT, tr|A0A0E3Z511|A0A0E3Z511_WHEAT, tr|R9XSX7|R9XSX7_WHEAT, tr|K7XE64|K7XE64_WHEAT, tr|K7XE85|K7XE85_WHEAT, tr|A5JSA9|A5JSA9_WHEAT, tr|A0A455QQ33|A0A455QQ33_WHEAT, tr|A0A0K2QJF4|A0A0K2QJF4_WHEAT, tr|A0A023WGB8|A0A023WGB8_WHEAT, tr|B2ZRD1|B2ZRD1_WHEAT, tr|Q9M4M0|Q9M4M0_WHEAT, tr|A0A0K2QJA2|A0A0K2QJA2_WHEAT, tr|A0A1K0ITF2|A0A1K0ITF2_WHEAT, tr|Q41533|Q41533_WHEAT, tr|K7XR49|K7XR49_WHEAT, tr|A0A1K0K0P5|A0A1K0K0P5_WHEAT, tr|B2ZRD3|B2ZRD3_WHEAT, tr|A0A1K0JSA4|A0A1K0JSA4_WHEAT, tr|K7X1F1|K7X1F1_WHEAT, tr|A0A1K0J4W5|A0A1K0J4W5_WHEAT, tr|A0A0K2QJ89|A0A0K2QJ89_WHEAT, tr|A0A1K0ITF9|A0A1K0ITF9_WHEAT, tr|K7X0Q3|K7X0Q3_WHEAT, tr|B2ZRD2|B2ZRD2_WHEAT, tr|J7HZV9|J7HZV9_WHEAT, tr|K7XE82|K7XE82_WHEAT, tr|A0A0E3UQV3|A0A0E3UQV3_WHEAT, tr|R4V9J2|R4V9J2_WHEAT, tr|K7XR67|K7XR67_WHEAT, tr|A5JSB3|A5JSB3_WHEAT, tr|K7WV37|K7WV37_WHEAT, tr|A0A0K0VHI4|A0A0K0VHI4_WHEAT, tr|A0A1K0IT13|A0A1K0IT13_WHEAT, tr|A0A1K0ISY6|A0A1K0ISY6_WHEAT, tr|A0A0E3UR64|A0A0E3UR64_WHEAT, tr|A0A1K0K0Q0|A0A1K0K0Q0_WHEAT, tr|Q9M4M1|Q9M4M1_WHEAT, tr|Q9M4L9|Q9M4L9_WHEAT, tr|A0A0K2QJB3|A0A0K2QJB3_WHEAT, tr|H6VLP7|H6VLP7_WHEAT, tr|A5JSA5|A5JSA5_WHEAT, tr|K7X1I9|K7X1I9_WHEAT, tr|A0A0E3UQU0|A0A0E3UQU0_WHEAT, tr|A0A1K0ISW8|A0A1K0ISW8_WHEAT, tr|Q9M4M2|Q9M4M2_WHEAT, tr|R9XUM3|R9XUM3_WHEAT, tr|A0A0K2QJU3|A0A0K2QJU3_WHEAT, tr|A0A0K2QJU7|A0A0K2QJU7_WHEAT, tr|A0A023WHQ9|A0A023WHQ9_WHEAT, tr|A0A0E3UR75|A0A0E3UR75_WHEAT, tr|K7XRC7|K7XRC7_WHEAT, tr|Q9M4M4|Q9M4M4_WHEAT, tr|A5JSB0|A5JSB0_WHEAT, tr|K7WV57|K7WV57_WHEAT, tr|A0A1K0JS64|A0A1K0JS64_WHEAT, tr|Q9M4M5|Q9M4M5_WHEAT, tr|Q9S8X2|Q9S8X2_WHEAT, tr|R9XUP2|R9XUP2_WHEAT, tr|A0A1K0J4U7|A0A1K0J4U7_WHEAT, tr|R9XU77|R9XU77_WHEAT, tr|X2KVI4|X2KVI4_WHEAT, tr|A0A1K0ISX1|A0A1K0ISX1_WHEAT, tr|A0A2P1H6A2|A0A2P1H6A2_WHEAT, tr|A7LHB5|A7LHB5_WHEAT, tr|Q53WW7|Q53WW7_WHEAT, tr|A0A0E3UR73|A0A0E3UR73_WHEAT, tr|J7HSR5|J7HSR5_WHEAT, tr|Q9M4L6|Q9M4L6_WHEAT, tr|A0A023WHE7|A0A023WHE7_WHEAT, tr|K7WV47|K7WV47_WHEAT, tr|Q3S4V8|Q3S4V8_WHEAT, tr|A0A1K0ITA3|A0A1K0ITA3_WHEAT, tr|A0A1K0K0N7|A0A1K0K0N7_WHEAT, tr|A0A0E3Z7H3|A0A0E3Z7H3_WHEAT, tr|A0A1K0IT85|A0A1K0IT85_WHEAT, tr|A7LHB4|A7LHB4_WHEAT, tr|A0A2P1H695|A0A2P1H695_WHEAT, tr|A0A0E3Z6L3|A0A0E3Z6L3_WHEAT, tr|A0A1K0IT72|A0A1K0IT72_WHEAT, tr|A0A1K0JS72|A0A1K0JS72_WHEAT, tr|K7X1I3|K7X1I3_WHEAT, tr|A7LHB1|A7LHB1_WHEAT, tr|R9XV30|R9XV30_WHEAT, tr|Q9M4L7|Q9M4L7_WHEAT, tr|A0A0E3Z5V9|A0A0E3Z5V9_WHEAT, tr|A0A1K0JND6|A0A1K0JND6_WHEAT, tr|K7XR55|K7XR55_WHEAT, tr|A0A023WHR4|A0A023WHR4_WHEAT, tr|R9XSV1|R9XSV1_WHEAT, tr|R9XSV7|R9XSV7_WHEAT, tr|A0A0K2QJD3|A0A0K2QJD3_WHEAT, tr|K7XR89|K7XR89_WHEAT, tr|A7LHB3|A7LHB3_WHEAT, tr|R4VEK6|R4VEK6_WHEAT, tr|K7X0R1|K7X0R1_WHEAT, tr|K7X0I8|K7X0I8_WHEAT, tr|A0A0E3Z5V1|A0A0E3Z5V1_WHEAT, tr|K7X0I0|K7X0I0_WHEAT, tr|R9XV39|R9XV39_WHEAT, tr|A0A023WGX6|A0A023WGX6_WHEAT, tr|J7I030|J7I030_WHEAT, tr|A0A0K2QJJ9|A0A0K2QJJ9_WHEAT, tr|A0A1K0K0N0|A0A1K0K0N0_WHEAT, tr|A0A0K2QJK1|A0A0K2QJK1_WHEAT, tr|A0A1W6C2K0|A0A1W6C2K0_WHEAT, tr|A0A0K2QJE4|A0A0K2QJE4_WHEAT, tr|K7XEB5|K7XEB5_WHEAT, tr|A0A1K0IT12|A0A1K0IT12_WHEAT, tr|A0A0K2QJJ1|A0A0K2QJJ1_WHEAT, tr|A5JSA6|A5JSA6_WHEAT, tr|K7WV20|K7WV20_WHEAT, tr|A0A1K0J4U0|A0A1K0J4U0_WHEAT, tr|Q41509|Q41509_WHEAT, tr|A0A0K2QJ84|A0A0K2QJ84_WHEAT, tr|A0A1K0JNC7|A0A1K0JNC7_WHEAT, tr|A0A1K0J4S9|A0A1K0J4S9_WHEAT, tr|A0A0E3Z522|A0A0E3Z522_WHEAT, tr|R9XW84|R9XW84_WHEAT, tr|Q3S4V7|Q3S4V7_WHEAT, tr|A0A455QTH1|A0A455QTH1_WHEAT, tr|K7XE68|K7XE68_WHEAT, tr|X2L2G8|X2L2G8_WHEAT, tr|A5JSB5|A5JSB5_WHEAT, tr|R9XSU2|R9XSU2_WHEAT, tr|A0A0K2QJC3|A0A0K2QJC3_WHEAT, tr|A0A1K0J4V2|A0A1K0J4V2_WHEAT, tr|A0A0E3Z506|A0A0E3Z506_WHEAT, tr|Q41530|Q41530_WHEAT, tr|A0A1K0ISY1|A0A1K0ISY1_WHEAT, tr|A0A455QS89|A0A455QS89_WHEAT, tr|A5JSA8|A5JSA8_WHEAT, tr|R9XU85|R9XU85_WHEAT, tr|A5JSB6|A5JSB6_WHEAT, tr|A0A1K0IT79|A0A1K0IT79_WHEAT, tr|A7LHB2|A7LHB2_WHEAT, tr|A0A0E3Z589|A0A0E3Z589_WHEAT, tr|K7X0R6|K7X0R6_WHEAT, tr|A0A0K2QJY1|A0A0K2QJY1_WHEAT, tr|A0A0E3Z5U5|A0A0E3Z5U5_WHEAT, tr|R9XU81|R9XU81_WHEAT, tr|A0A1K0JS80|A0A1K0JS80_WHEAT, tr|A0A0K2QJD8|A0A0K2QJD8_WHEAT, tr|J7I026|J7I026_WHEAT, tr|R9XU74|R9XU74_WHEAT, tr|K7WV01|K7WV01_WHEAT, tr|R9XUN7|R9XUN7_WHEAT, tr|A0A0E3Z6M2|A0A0E3Z6M2_WHEAT, tr|A7LHC9|A7LHC9_9POAL, tr|A7LHC4|A7LHC4_9POAL, tr|A0A0E3Z6M6|A0A0E3Z6M6_WHEAT, tr|A0A0K2QJC6|A0A0K2QJC6_WHEAT, tr|J7HWD3|J7HWD3_WHEAT, tr|A0A2R2Y404|A0A2R2Y404_WHEAT, tr|B2ZRD0|B2ZRD0_WHEAT, tr|I0IT64|I0IT64_WHEAT, tr|A0A0K2QJY6|A0A0K2QJY6_WHEAT, tr|A0A0E3Z5U1|A0A0E3Z5U1_WHEAT, tr|A0A2R2Y432|A0A2R2Y432_WHEAT, tr|Q306G0|Q306G0_WHEAT, tr|I0IT62|I0IT62_WHEAT, tr|A0A0K2QJB6|A0A0K2QJB6_WHEAT, tr|A0A0E3Z7G8|A0A0E3Z7G8_WHEAT, tr|I0IT63|I0IT63_WHEAT, tr|K7XE59|K7XE59_WHEAT, tr|Q1WA39|Q1WA39_WHEAT, tr|A0A1K0JNG6|A0A1K0JNG6_WHEAT, tr|X2KVH9|X2KVH9_WHEAT, tr|A0A0K2QJB4|A0A0K2QJB4_WHEAT, tr|A0A2R2Y406|A0A2R2Y406_WHEAT
TQQPQQPFPQQPQ(+.98)QPFPQTQQPQQPFPQ	TQQPQQPFPQQPQQPFPQTQQPQQPFPQ	20.36	3328.59	28	6.1	1110.54	53.56	462000	23333	Deamidation (NQ)	Q13:Deamidation (NQ):0.00	Y	sp|P08453|GDB2_WHEAT, tr|B6DQB5|B6DQB5_WHEAT, tr|R9XV87|R9XV87_WHEAT, tr|R9XWD0|R9XWD0_WHEAT, tr|R9XUB9|R9XUB9_WHEAT, tr|R9XW98|R9XW98_WHEAT, tr|R9XUS6|R9XUS6_WHEAT, tr|B6DQB6|B6DQB6_WHEAT, tr|H9BFB6|H9BFB6_WHEAT, tr|F2XAR4|F2XAR4_WHEAT, tr|A0A290XZ20|A0A290XZ20_WHEAT, tr|A0A4D6Q614|A0A4D6Q614_WHEAT, tr|B6DQB3|B6DQB3_WHEAT, tr|A0A290XYW4|A0A290XYW4_WHEAT, tr|A0A5B9Y2N1|A0A5B9Y2N1_WHEAT, tr|A0A4D6Q7N0|A0A4D6Q7N0_WHEAT, tr|B6UKN0|B6UKN0_WHEAT, tr|Q6EEW9|Q6EEW9_WHEAT, tr|A0A290XZ33|A0A290XZ33_WHEAT, tr|A0A290XZ51|A0A290XZ51_WHEAT, tr|A0A4D6Q653|A0A4D6Q653_WHEAT, tr|F2X323|F2X323_WHEAT, tr|A0A5B9Y3R8|A0A5B9Y3R8_WHEAT, tr|R9XWB3|R9XWB3_WHEAT, tr|F2XAR5|F2XAR5_WHEAT, tr|R9XT02|R9XT02_WHEAT, tr|R9XUB0|R9XUB0_WHEAT, tr|A0A4D6Q7Q1|A0A4D6Q7Q1_WHEAT, tr|F4YT72|F4YT72_WHEAT, tr|R9XU95|R9XU95_WHEAT, tr|A0A4D6Q6S8|A0A4D6Q6S8_WHEAT, tr|A0A4D6Q668|A0A4D6Q668_WHEAT, tr|R9XUT4|R9XUT4_WHEAT, tr|A0A290XZ47|A0A290XZ47_WHEAT, tr|R9XSY7|R9XSY7_WHEAT, tr|B6DQB9|B6DQB9_WHEAT, tr|B6UKN8|B6UKN8_WHEAT, tr|K7X1S8|K7X1S8_WHEAT, tr|M9TK56|M9TK56_WHEAT, tr|A0A290XZ34|A0A290XZ34_WHEAT, tr|B6DQD5|B6DQD5_9POAL, tr|B6DQD3|B6DQD3_9POAL, tr|B6DQD8|B6DQD8_9POAL, tr|B6DQC8|B6DQC8_9POAL, tr|U5UA54|U5UA54_WHEAT, tr|R9XU99|R9XU99_WHEAT, tr|Q9M6P7|Q9M6P7_WHEAT, tr|Q94G91|Q94G91_WHEAT, tr|M9TGF7|M9TGF7_WHEAT, tr|A0A290XYU1|A0A290XYU1_WHEAT, tr|A0A2U8JD23|A0A2U8JD23_WHEAT
GQQQPFPPQQ(+.98)PYPQPQPFPS	GQQQPFPPQQPYPQPQPFPS	19.9	2293.08	20	9	1147.56	54.62	0	23943	Deamidation (NQ)	Q10:Deamidation (NQ):12.19	Y	sp|P04722|GDA2_WHEAT, sp|P04721|GDA1_WHEAT, sp|P18573|GDA9_WHEAT, sp|P02863|GDA0_WHEAT, tr|K7XRA1|K7XRA1_WHEAT, tr|J7HT09|J7HT09_WHEAT, tr|A0A0K2QJX7|A0A0K2QJX7_WHEAT, tr|A7LHC8|A7LHC8_9POAL, tr|A0A0K2QJT3|A0A0K2QJT3_WHEAT, tr|A0A0E3Z7F7|A0A0E3Z7F7_WHEAT, tr|A0A1K0JNE4|A0A1K0JNE4_WHEAT, tr|A0A0E3UQV1|A0A0E3UQV1_WHEAT, tr|A0A0K2QJ92|A0A0K2QJ92_WHEAT, tr|A0A060N3B9|A0A060N3B9_WHEAT, tr|J7HZV4|J7HZV4_WHEAT, tr|K7X1F5|K7X1F5_WHEAT, tr|A0A0E3Z511|A0A0E3Z511_WHEAT, tr|R9XSX7|R9XSX7_WHEAT, tr|K7XE64|K7XE64_WHEAT, tr|K7XE85|K7XE85_WHEAT, tr|A5JSA9|A5JSA9_WHEAT, tr|A0A455QQ33|A0A455QQ33_WHEAT, tr|A0A0K2QJF4|A0A0K2QJF4_WHEAT, tr|A0A023WGB8|A0A023WGB8_WHEAT, tr|B2ZRD1|B2ZRD1_WHEAT, tr|Q9M4M0|Q9M4M0_WHEAT, tr|A0A0K2QJA2|A0A0K2QJA2_WHEAT, tr|A0A1K0ITF2|A0A1K0ITF2_WHEAT, tr|Q41533|Q41533_WHEAT, tr|K7XR49|K7XR49_WHEAT, tr|A0A1K0K0P5|A0A1K0K0P5_WHEAT, tr|B2ZRD3|B2ZRD3_WHEAT, tr|A0A1K0JSA4|A0A1K0JSA4_WHEAT, tr|K7X1F1|K7X1F1_WHEAT, tr|A0A1K0J4W5|A0A1K0J4W5_WHEAT, tr|A0A0K2QJ89|A0A0K2QJ89_WHEAT, tr|A0A1K0ITF9|A0A1K0ITF9_WHEAT, tr|K7X0Q3|K7X0Q3_WHEAT, tr|B2ZRD2|B2ZRD2_WHEAT, tr|J7HZV9|J7HZV9_WHEAT, tr|K7XE82|K7XE82_WHEAT, tr|A0A0E3UQV3|A0A0E3UQV3_WHEAT, tr|R4V9J2|R4V9J2_WHEAT, tr|K7XR67|K7XR67_WHEAT, tr|A5JSB3|A5JSB3_WHEAT, tr|K7WV37|K7WV37_WHEAT, tr|A0A0K0VHI4|A0A0K0VHI4_WHEAT, tr|A0A1K0IT13|A0A1K0IT13_WHEAT, tr|A0A1K0ISY6|A0A1K0ISY6_WHEAT, tr|A0A0E3UR64|A0A0E3UR64_WHEAT, tr|A0A1K0K0Q0|A0A1K0K0Q0_WHEAT, tr|Q9M4M1|Q9M4M1_WHEAT, tr|Q9M4L9|Q9M4L9_WHEAT, tr|A0A0K2QJB3|A0A0K2QJB3_WHEAT, tr|H6VLP7|H6VLP7_WHEAT, tr|A5JSA5|A5JSA5_WHEAT, tr|K7X1I9|K7X1I9_WHEAT, tr|A0A0E3UQU0|A0A0E3UQU0_WHEAT, tr|A0A1K0ISW8|A0A1K0ISW8_WHEAT, tr|Q9M4M2|Q9M4M2_WHEAT, tr|R9XUM3|R9XUM3_WHEAT, tr|A0A0K2QJU3|A0A0K2QJU3_WHEAT, tr|A0A0K2QJU7|A0A0K2QJU7_WHEAT, tr|A0A023WHQ9|A0A023WHQ9_WHEAT, tr|A0A0E3UR75|A0A0E3UR75_WHEAT, tr|K7XRC7|K7XRC7_WHEAT, tr|Q9M4M4|Q9M4M4_WHEAT, tr|A5JSB0|A5JSB0_WHEAT, tr|K7WV57|K7WV57_WHEAT, tr|A0A1K0JS64|A0A1K0JS64_WHEAT, tr|Q9M4M5|Q9M4M5_WHEAT, tr|Q9S8X2|Q9S8X2_WHEAT, tr|R9XUP2|R9XUP2_WHEAT, tr|A0A1K0J4U7|A0A1K0J4U7_WHEAT, tr|R9XU77|R9XU77_WHEAT, tr|X2KVI4|X2KVI4_WHEAT, tr|A0A1K0ISX1|A0A1K0ISX1_WHEAT, tr|A0A2P1H6A2|A0A2P1H6A2_WHEAT, tr|A7LHB5|A7LHB5_WHEAT, tr|Q53WW7|Q53WW7_WHEAT, tr|A0A0E3UR73|A0A0E3UR73_WHEAT, tr|J7HSR5|J7HSR5_WHEAT, tr|Q9M4L6|Q9M4L6_WHEAT, tr|A0A023WHE7|A0A023WHE7_WHEAT, tr|K7WV47|K7WV47_WHEAT, tr|Q3S4V8|Q3S4V8_WHEAT, tr|A0A1K0ITA3|A0A1K0ITA3_WHEAT, tr|A0A1K0K0N7|A0A1K0K0N7_WHEAT, tr|A0A0E3Z7H3|A0A0E3Z7H3_WHEAT, tr|A0A1K0IT85|A0A1K0IT85_WHEAT, tr|A7LHB4|A7LHB4_WHEAT, tr|A0A2P1H695|A0A2P1H695_WHEAT, tr|A0A0E3Z6L3|A0A0E3Z6L3_WHEAT, tr|A0A1K0IT72|A0A1K0IT72_WHEAT, tr|A0A1K0JS72|A0A1K0JS72_WHEAT, tr|K7X1I3|K7X1I3_WHEAT, tr|A7LHB1|A7LHB1_WHEAT, tr|R9XV30|R9XV30_WHEAT, tr|Q9M4L7|Q9M4L7_WHEAT, tr|A0A0E3Z5V9|A0A0E3Z5V9_WHEAT, tr|A0A1K0JND6|A0A1K0JND6_WHEAT, tr|K7XR55|K7XR55_WHEAT, tr|A0A023WHR4|A0A023WHR4_WHEAT, tr|R9XSV1|R9XSV1_WHEAT, tr|R9XSV7|R9XSV7_WHEAT, tr|A0A0K2QJD3|A0A0K2QJD3_WHEAT, tr|K7XR89|K7XR89_WHEAT, tr|A7LHB3|A7LHB3_WHEAT, tr|R4VEK6|R4VEK6_WHEAT, tr|K7X0R1|K7X0R1_WHEAT, tr|K7X0I8|K7X0I8_WHEAT, tr|A0A0E3Z5V1|A0A0E3Z5V1_WHEAT, tr|K7X0I0|K7X0I0_WHEAT, tr|R9XV39|R9XV39_WHEAT, tr|A0A023WGX6|A0A023WGX6_WHEAT, tr|J7I030|J7I030_WHEAT, tr|A0A0K2QJJ9|A0A0K2QJJ9_WHEAT, tr|A0A1K0K0N0|A0A1K0K0N0_WHEAT, tr|A0A0K2QJK1|A0A0K2QJK1_WHEAT, tr|A0A1W6C2K0|A0A1W6C2K0_WHEAT, tr|A0A0K2QJE4|A0A0K2QJE4_WHEAT, tr|K7XEB5|K7XEB5_WHEAT, tr|A0A1K0IT12|A0A1K0IT12_WHEAT, tr|A0A0K2QJJ1|A0A0K2QJJ1_WHEAT, tr|A5JSA6|A5JSA6_WHEAT, tr|K7WV20|K7WV20_WHEAT, tr|A0A1K0J4U0|A0A1K0J4U0_WHEAT, tr|Q41509|Q41509_WHEAT, tr|A0A0K2QJ84|A0A0K2QJ84_WHEAT, tr|A0A1K0JNC7|A0A1K0JNC7_WHEAT, tr|A0A1K0J4S9|A0A1K0J4S9_WHEAT, tr|A0A0E3Z522|A0A0E3Z522_WHEAT, tr|R9XW84|R9XW84_WHEAT, tr|Q3S4V7|Q3S4V7_WHEAT, tr|A0A455QTH1|A0A455QTH1_WHEAT, tr|K7XE68|K7XE68_WHEAT, tr|X2L2G8|X2L2G8_WHEAT, tr|A5JSB5|A5JSB5_WHEAT, tr|R9XSU2|R9XSU2_WHEAT, tr|A0A0K2QJC3|A0A0K2QJC3_WHEAT, tr|A0A1K0J4V2|A0A1K0J4V2_WHEAT, tr|A0A0E3Z506|A0A0E3Z506_WHEAT, tr|Q41530|Q41530_WHEAT, tr|A0A1K0ISY1|A0A1K0ISY1_WHEAT, tr|A0A455QS89|A0A455QS89_WHEAT, tr|A5JSA8|A5JSA8_WHEAT, tr|R9XU85|R9XU85_WHEAT, tr|A5JSB6|A5JSB6_WHEAT, tr|A0A1K0IT79|A0A1K0IT79_WHEAT, tr|A7LHB2|A7LHB2_WHEAT, tr|A0A0E3Z589|A0A0E3Z589_WHEAT, tr|K7X0R6|K7X0R6_WHEAT, tr|A0A0K2QJY1|A0A0K2QJY1_WHEAT, tr|A0A0E3Z5U5|A0A0E3Z5U5_WHEAT, tr|R9XU81|R9XU81_WHEAT, tr|A0A1K0JS80|A0A1K0JS80_WHEAT, tr|A0A0K2QJD8|A0A0K2QJD8_WHEAT, tr|J7I026|J7I026_WHEAT, tr|R9XU74|R9XU74_WHEAT, tr|K7WV01|K7WV01_WHEAT, tr|R9XUN7|R9XUN7_WHEAT, tr|A0A0E3Z6M2|A0A0E3Z6M2_WHEAT, tr|A7LHC9|A7LHC9_9POAL, tr|A7LHC4|A7LHC4_9POAL, tr|A0A0E3Z6M6|A0A0E3Z6M6_WHEAT, tr|A0A0K2QJC6|A0A0K2QJC6_WHEAT, tr|J7HWD3|J7HWD3_WHEAT, tr|A0A2R2Y404|A0A2R2Y404_WHEAT, tr|B2ZRD0|B2ZRD0_WHEAT, tr|I0IT64|I0IT64_WHEAT, tr|A0A0K2QJY6|A0A0K2QJY6_WHEAT, tr|A0A0E3Z5U1|A0A0E3Z5U1_WHEAT, tr|A0A2R2Y432|A0A2R2Y432_WHEAT, tr|Q306G0|Q306G0_WHEAT, tr|I0IT62|I0IT62_WHEAT, tr|A0A0K2QJB6|A0A0K2QJB6_WHEAT, tr|A0A0E3Z7G8|A0A0E3Z7G8_WHEAT, tr|I0IT63|I0IT63_WHEAT, tr|K7XE59|K7XE59_WHEAT, tr|Q1WA39|Q1WA39_WHEAT, tr|A0A1K0JNG6|A0A1K0JNG6_WHEAT, tr|X2KVH9|X2KVH9_WHEAT, tr|A0A0K2QJB4|A0A0K2QJB4_WHEAT, tr|A0A2R2Y406|A0A2R2Y406_WHEAT
SC(+57.02)HVM(+15.99)QQQC(+57.02)C(+57.02)Q		19.18	1480.53	11	1.7	741.274	15.09	35800	3415	Carbamidomethylation; Oxidation (M)	C2:Carbamidomethylation:1000.00;M5:Oxidation (M):1000.00;C9:Carbamidomethylation:1000.00;C10:Carbamidomethylation:1000.00	Y	sp|P04729|GDB1_WHEAT, sp|P16315|GLTC_WHEAT, sp|P04730|GDB3_WHEAT, sp|P10386|GLTB_WHEAT, tr|Q8W3V2|Q8W3V2_WHEAT, tr|Q00M59|Q00M59_WHEAT, tr|Q00M61|Q00M61_WHEAT, tr|Q8W3V5|Q8W3V5_WHEAT, tr|Q5MFQ2|Q5MFQ2_WHEAT, tr|P93791|P93791_WHEAT, tr|B2BZD1|B2BZD1_WHEAT, tr|Q18NR2|Q18NR2_WHEAT, tr|A8IED5|A8IED5_9POAL, tr|Q3YB17|Q3YB17_9POAL, tr|D2DII8|D2DII8_WHEAT, tr|K7WV92|K7WV92_WHEAT, tr|A4KZ73|A4KZ73_WHEAT, tr|A0A2R3C1P7|A0A2R3C1P7_WHEAT, tr|V9P779|V9P779_WHEAT, tr|Q8W3W4|Q8W3W4_WHEAT, tr|Q5MFH4|Q5MFH4_WHEAT, tr|V9P6P2|V9P6P2_WHEAT, tr|A0A0S2GJQ8|A0A0S2GJQ8_WHEAT, tr|A0A165R8I1|A0A165R8I1_WHEAT, tr|A0A1U9XLG5|A0A1U9XLG5_WHEAT, tr|Q5MFP8|Q5MFP8_WHEAT, tr|B2BZD0|B2BZD0_WHEAT, tr|I3QPG6|I3QPG6_WHEAT, tr|Q5MFM7|Q5MFM7_WHEAT, tr|V9P6P6|V9P6P6_WHEAT, tr|V9P767|V9P767_WHEAT, tr|V9P7D8|V9P7D8_WHEAT, tr|F8SGM3|F8SGM3_WHEAT, tr|D3U328|D3U328_WHEAT, tr|A0A060N0C7|A0A060N0C7_WHEAT, tr|B5ANT2|B5ANT2_WHEAT, tr|Q5MFM5|Q5MFM5_WHEAT, tr|Q0QBR3|Q0QBR3_WHEAT, tr|Q5MFK6|Q5MFK6_WHEAT, tr|D0EVP4|D0EVP4_WHEAT, tr|V9P6F2|V9P6F2_WHEAT, tr|D2DII6|D2DII6_WHEAT, tr|Q8W3V6|Q8W3V6_WHEAT, tr|B2Y2R6|B2Y2R6_WHEAT, tr|R4JBK6|R4JBK6_WHEAT, tr|Q8W3W8|Q8W3W8_WHEAT, tr|V9P6Q7|V9P6Q7_WHEAT, tr|Q0GNF9|Q0GNF9_WHEAT, tr|V9P7D5|V9P7D5_WHEAT, tr|H9XH00|H9XH00_WHEAT, tr|Q5MFP3|Q5MFP3_WHEAT, tr|Q8W3X0|Q8W3X0_WHEAT, tr|Q5MFM6|Q5MFM6_WHEAT, tr|F4YT77|F4YT77_WHEAT, tr|A0A1U9XL87|A0A1U9XL87_WHEAT, tr|A0A3G3C4I0|A0A3G3C4I0_WHEAT, tr|Q5MFL2|Q5MFL2_WHEAT, tr|F8SGN3|F8SGN3_WHEAT, tr|Q5MFQ1|Q5MFQ1_WHEAT, tr|D2DII5|D2DII5_WHEAT, tr|R4JB49|R4JB49_WHEAT, tr|X2JC84|X2JC84_WHEAT, tr|Q41552|Q41552_WHEAT, tr|C0KK81|C0KK81_WHEAT, tr|Q5MFI9|Q5MFI9_WHEAT, tr|C0KK80|C0KK80_WHEAT, tr|Q5MFK7|Q5MFK7_WHEAT, tr|Q8W3W5|Q8W3W5_WHEAT, tr|K0HZJ2|K0HZJ2_WHEAT, tr|R4JB54|R4JB54_WHEAT, tr|A2IBV7|A2IBV7_WHEAT, tr|Q5MFJ4|Q5MFJ4_WHEAT, tr|D6RVY7|D6RVY7_WHEAT, tr|Q0PW09|Q0PW09_WHEAT, tr|Q5MFQ6|Q5MFQ6_WHEAT, tr|F8SGP0|F8SGP0_WHEAT, tr|I3XHQ1|I3XHQ1_WHEAT, tr|B2Y2R8|B2Y2R8_WHEAT, tr|Q0GQX1|Q0GQX1_WHEAT, tr|Q8W3W9|Q8W3W9_WHEAT, tr|V9P7D0|V9P7D0_WHEAT, tr|K7X1P3|K7X1P3_WHEAT, tr|A0A3G3C4P3|A0A3G3C4P3_WHEAT, tr|F8SGN4|F8SGN4_WHEAT, tr|R4JB52|R4JB52_WHEAT, tr|I3XHQ2|I3XHQ2_WHEAT, tr|Q5MFM1|Q5MFM1_WHEAT, tr|F8SGM0|F8SGM0_WHEAT, tr|Q5MFK8|Q5MFK8_WHEAT, tr|A0A3G3C4H7|A0A3G3C4H7_WHEAT, tr|G3F3Z3|G3F3Z3_WHEAT, tr|A0A2R3C1P4|A0A2R3C1P4_WHEAT, tr|Q75ZV8|Q75ZV8_WHEAT, tr|X2JC78|X2JC78_WHEAT, tr|V9P7D3|V9P7D3_WHEAT, tr|R4JBF1|R4JBF1_WHEAT, tr|A0A2R4Q9T6|A0A2R4Q9T6_WHEAT, tr|V9P6D7|V9P6D7_WHEAT, tr|D3UAL7|D3UAL7_WHEAT, tr|Q5MFN9|Q5MFN9_WHEAT, tr|A0A3G3C4Q9|A0A3G3C4Q9_WHEAT, tr|H9XH01|H9XH01_WHEAT, tr|A0A3G3C4J5|A0A3G3C4J5_WHEAT, tr|Q5MFJ6|Q5MFJ6_WHEAT, tr|A0A1B1RV25|A0A1B1RV25_WHEAT, tr|F8SGP1|F8SGP1_WHEAT, tr|Q5MFJ0|Q5MFJ0_WHEAT, tr|Q7DM83|Q7DM83_WHEAT, tr|Q52NZ3|Q52NZ3_WHEAT, tr|A0A0S2GKA3|A0A0S2GKA3_WHEAT, tr|A0A0S2GJP7|A0A0S2GJP7_WHEAT, tr|Q8H0J4|Q8H0J4_WHEAT, tr|F8SGM2|F8SGM2_WHEAT, tr|C0KK82|C0KK82_WHEAT, tr|Q5MFL6|Q5MFL6_WHEAT, tr|I3QPH4|I3QPH4_WHEAT, tr|D0EVP2|D0EVP2_WHEAT, tr|Q5MFN6|Q5MFN6_WHEAT, tr|K0I5W1|K0I5W1_WHEAT, tr|V9P6N2|V9P6N2_WHEAT, tr|Q8W3X4|Q8W3X4_WHEAT, tr|R4JAQ0|R4JAQ0_WHEAT, tr|D7RFI3|D7RFI3_WHEAT, tr|V9P6E8|V9P6E8_WHEAT, tr|V9P6D0|V9P6D0_WHEAT, tr|B5ANT3|B5ANT3_WHEAT, tr|V9P6R6|V9P6R6_WHEAT, tr|Q6J160|Q6J160_WHEAT, tr|V9P741|V9P741_WHEAT, tr|I3XHQ3|I3XHQ3_WHEAT, tr|Q5MFJ5|Q5MFJ5_WHEAT, tr|A0A0S2GJS5|A0A0S2GJS5_WHEAT, tr|Q5MFJ9|Q5MFJ9_WHEAT, tr|A0A3G3C4I5|A0A3G3C4I5_WHEAT, tr|Q5MFK3|Q5MFK3_WHEAT, tr|D0EVP5|D0EVP5_WHEAT, tr|A0A0S2GJQ9|A0A0S2GJQ9_WHEAT, tr|V9P7D2|V9P7D2_WHEAT, tr|B2LS34|B2LS34_WHEAT, tr|Q5MFN4|Q5MFN4_WHEAT, tr|F8SGP3|F8SGP3_WHEAT, tr|F8SGQ3|F8SGQ3_WHEAT, tr|Q5MFP0|Q5MFP0_WHEAT, tr|Q1ZZT4|Q1ZZT4_WHEAT, tr|V9P7D6|V9P7D6_WHEAT, tr|F6M7E1|F6M7E1_WHEAT, tr|V9P757|V9P757_WHEAT, tr|A0A1W6C2K5|A0A1W6C2K5_WHEAT, tr|Q52NZ6|Q52NZ6_WHEAT, tr|R4JBJ2|R4JBJ2_WHEAT, tr|R4JBK0|R4JBK0_WHEAT, tr|R9YSZ0|R9YSZ0_WHEAT, tr|D0EVN9|D0EVN9_WHEAT, tr|Q0PW08|Q0PW08_WHEAT, tr|R4JDK6|R4JDK6_WHEAT, tr|D2K763|D2K763_WHEAT, tr|I3XHP8|I3XHP8_WHEAT, tr|Q84U20|Q84U20_WHEAT, tr|Q5MFQ4|Q5MFQ4_WHEAT, tr|F8SGM4|F8SGM4_WHEAT, tr|K7XED9|K7XED9_WHEAT, tr|V9P776|V9P776_WHEAT, tr|I3RTU0|I3RTU0_WHEAT, tr|A0A0S2GJV0|A0A0S2GJV0_WHEAT, tr|Q8GU18|Q8GU18_WHEAT, tr|Q8W3W2|Q8W3W2_WHEAT, tr|V9P778|V9P778_WHEAT, tr|Q9ZNY0|Q9ZNY0_WHEAT, tr|A0A3G3C4H3|A0A3G3C4H3_WHEAT, tr|V9P6C8|V9P6C8_WHEAT, tr|Q3LGB5|Q3LGB5_WHEAT, tr|G3F3Z1|G3F3Z1_WHEAT, tr|P94021|P94021_WHEAT, tr|I1XB51|I1XB51_WHEAT, tr|F4YT78|F4YT78_WHEAT, tr|Q5MFN3|Q5MFN3_WHEAT, tr|I1XB60|I1XB60_WHEAT, tr|D3UAL8|D3UAL8_WHEAT, tr|Q8W3V7|Q8W3V7_WHEAT, tr|D3U323|D3U323_WHEAT, tr|A0A3G3C4W5|A0A3G3C4W5_WHEAT, tr|R4JFK6|R4JFK6_WHEAT, tr|Q8W3X2|Q8W3X2_WHEAT, tr|R4JF82|R4JF82_WHEAT, tr|A0A0S2GJQ6|A0A0S2GJQ6_WHEAT, tr|P93792|P93792_WHEAT, tr|R4JB65|R4JB65_WHEAT, tr|F8SGP4|F8SGP4_WHEAT, tr|I1XB41|I1XB41_WHEAT, tr|A9Z176|A9Z176_WHEAT, tr|V9P7D1|V9P7D1_WHEAT, tr|Q8W3X3|Q8W3X3_WHEAT, tr|A0A2R3C1P3|A0A2R3C1P3_WHEAT, tr|F5A655|F5A655_WHEAT, tr|D3U319|D3U319_WHEAT, tr|V9P760|V9P760_WHEAT, tr|A0A0S2GJP9|A0A0S2GJP9_WHEAT, tr|F8SGP8|F8SGP8_WHEAT, tr|V9P6C5|V9P6C5_WHEAT, tr|A0A0S2GJS3|A0A0S2GJS3_WHEAT, tr|A0A1U9XLA1|A0A1U9XLA1_WHEAT, tr|V9P766|V9P766_WHEAT, tr|Q8H0J5|Q8H0J5_WHEAT, tr|O22108|O22108_WHEAT, tr|Q5MFN5|Q5MFN5_WHEAT, tr|Q8W3X6|Q8W3X6_WHEAT, tr|D6RVY4|D6RVY4_WHEAT, tr|Q6QGV8|Q6QGV8_WHEAT, tr|A0A3G3C4I6|A0A3G3C4I6_WHEAT, tr|Q5MFI2|Q5MFI2_WHEAT, tr|R9YUB3|R9YUB3_WHEAT, tr|Q30DX7|Q30DX7_WHEAT, tr|K7XRG7|K7XRG7_WHEAT, tr|Q8W3W1|Q8W3W1_WHEAT, tr|F8SGN5|F8SGN5_WHEAT, tr|V9P6N8|V9P6N8_WHEAT, tr|Q5MFM9|Q5MFM9_WHEAT, tr|Q3LGB7|Q3LGB7_WHEAT, tr|Q5MFP1|Q5MFP1_WHEAT, tr|Q5MFK9|Q5MFK9_WHEAT, tr|I1XB44|I1XB44_WHEAT, tr|R9YUB0|R9YUB0_WHEAT, tr|A0A0S2GJQ0|A0A0S2GJQ0_WHEAT, tr|A0A0S2GJQ3|A0A0S2GJQ3_WHEAT, tr|V9P769|V9P769_WHEAT, tr|B2Y2S0|B2Y2S0_WHEAT, tr|Q5MFQ5|Q5MFQ5_WHEAT, tr|Q5MFQ0|Q5MFQ0_WHEAT, tr|Q5MFN2|Q5MFN2_WHEAT, tr|Q52NZ5|Q52NZ5_WHEAT, tr|A0A3G3C4G7|A0A3G3C4G7_WHEAT, tr|Q8W3W6|Q8W3W6_WHEAT, tr|A0A1U9XLA3|A0A1U9XLA3_WHEAT, tr|H9XGZ9|H9XGZ9_WHEAT, tr|D0EVP6|D0EVP6_WHEAT, tr|R9YTM4|R9YTM4_WHEAT, tr|Q52NZ2|Q52NZ2_WHEAT, tr|B6DVS3|B6DVS3_WHEAT, tr|Q0GNG0|Q0GNG0_WHEAT, tr|A0A3G3C4E8|A0A3G3C4E8_WHEAT, tr|A0A0S2GJS0|A0A0S2GJS0_WHEAT, tr|Q571Q5|Q571Q5_WHEAT, tr|Q5MFL7|Q5MFL7_WHEAT, tr|D0EVP0|D0EVP0_WHEAT, tr|I3QPH0|I3QPH0_WHEAT, tr|Q6J161|Q6J161_WHEAT, tr|V9P754|V9P754_WHEAT, tr|I3XHP9|I3XHP9_WHEAT, tr|D3U315|D3U315_WHEAT, tr|B2Y2R4|B2Y2R4_WHEAT, tr|A0A2R4Q9U9|A0A2R4Q9U9_WHEAT, tr|A0A3G3C4W3|A0A3G3C4W3_WHEAT, tr|A9YSH4|A9YSH4_WHEAT, tr|A9UID3|A9UID3_9POAL, tr|Q7Y074|Q7Y074_WHEAT, tr|Q0GQX0|Q0GQX0_WHEAT, tr|P93793|P93793_WHEAT, tr|Q6QGV9|Q6QGV9_WHEAT, tr|R4JFB5|R4JFB5_WHEAT, tr|R4JDM1|R4JDM1_WHEAT, tr|D3U326|D3U326_WHEAT, tr|F8SGQ2|F8SGQ2_WHEAT, tr|Q8W3X1|Q8W3X1_WHEAT, tr|A0A3G3C4J8|A0A3G3C4J8_WHEAT, tr|B5ANT6|B5ANT6_WHEAT, tr|R4JAT4|R4JAT4_WHEAT, tr|Q3LGB6|Q3LGB6_WHEAT, tr|R9YQY5|R9YQY5_WHEAT, tr|Q8W3V9|Q8W3V9_WHEAT, tr|Q30DX5|Q30DX5_WHEAT, tr|A0A3G3C4G2|A0A3G3C4G2_WHEAT, tr|A8IEA6|A8IEA6_9POAL, tr|Q8W3W3|Q8W3W3_WHEAT, tr|B2Y2R5|B2Y2R5_WHEAT, tr|A0A2R3C1T0|A0A2R3C1T0_WHEAT, tr|Q5MFN1|Q5MFN1_WHEAT, tr|A0A0S2GJR8|A0A0S2GJR8_WHEAT, tr|A0A3G3C4H2|A0A3G3C4H2_WHEAT, tr|Q8W3V8|Q8W3V8_WHEAT, tr|F5A654|F5A654_WHEAT, tr|F8SGN6|F8SGN6_WHEAT, tr|R9YTM7|R9YTM7_WHEAT, tr|Q84U15|Q84U15_9POAL, tr|Q84U14|Q84U14_9POAL, tr|X2JFZ5|X2JFZ5_WHEAT, tr|F8SGP2|F8SGP2_WHEAT, tr|R9YU07|R9YU07_WHEAT, tr|Q8W3W7|Q8W3W7_WHEAT, tr|A2IBV6|A2IBV6_WHEAT, tr|G3F3Z2|G3F3Z2_WHEAT, tr|F4YT76|F4YT76_WHEAT, tr|X2JC81|X2JC81_WHEAT, tr|A0A3G3C4W4|A0A3G3C4W4_WHEAT, tr|Q84U13|Q84U13_9POAL, tr|Q84U12|Q84U12_9POAL, tr|Q3YB19|Q3YB19_9POAL, tr|Q3YB20|Q3YB20_9POAL, tr|Q3YB18|Q3YB18_9POAL, tr|Q5PU42|Q5PU42_9POAL, tr|A8IEE4|A8IEE4_9POAL, tr|Q5PU44|Q5PU44_9POAL, tr|Q5PU43|Q5PU43_9POAL, tr|A8IEA3|A8IEA3_9POAL, tr|Q5PU41|Q5PU41_9POAL, tr|B2Y2Q7|B2Y2Q7_WHEAT, tr|F8SGP6|F8SGP6_WHEAT, tr|R4JFH1|R4JFH1_WHEAT, tr|Q00M55|Q00M55_WHEAT, tr|A0A3G3C4H4|A0A3G3C4H4_WHEAT, tr|Q5MFK1|Q5MFK1_WHEAT, tr|R4JFK3|R4JFK3_WHEAT, tr|R4JFQ7|R4JFQ7_WHEAT, tr|B2Y2Q6|B2Y2Q6_WHEAT, tr|I1XB56|I1XB56_WHEAT, tr|B2Y2Q1|B2Y2Q1_WHEAT, tr|Q0QBR5|Q0QBR5_WHEAT, tr|R4JB56|R4JB56_WHEAT, tr|Q8W3W0|Q8W3W0_WHEAT, tr|R4JFA4|R4JFA4_WHEAT, tr|R4JBL6|R4JBL6_WHEAT, tr|B2Y2Q3|B2Y2Q3_WHEAT, tr|D0EVP1|D0EVP1_WHEAT, tr|R4JD66|R4JD66_WHEAT, tr|B2Y2S3|B2Y2S3_WHEAT, tr|B2Y2R3|B2Y2R3_WHEAT, tr|R4JB14|R4JB14_WHEAT, tr|Q5MFL4|Q5MFL4_WHEAT, tr|V9P748|V9P748_WHEAT, tr|B2Y2Q2|B2Y2Q2_WHEAT, tr|R4JDK8|R4JDK8_WHEAT, tr|R4JB48|R4JB48_WHEAT, tr|R4JB46|R4JB46_WHEAT, tr|R4JDN1|R4JDN1_WHEAT, tr|R4JBL2|R4JBL2_WHEAT, tr|R4JBF5|R4JBF5_WHEAT, tr|R4JB40|R4JB40_WHEAT, tr|Q75ZV9|Q75ZV9_WHEAT, tr|Q5MFI6|Q5MFI6_WHEAT, tr|F8SGQ1|F8SGQ1_WHEAT, tr|V9P6Q3|V9P6Q3_WHEAT, tr|R4JAM7|R4JAM7_WHEAT, tr|Q00M56|Q00M56_WHEAT, tr|R4JAT6|R4JAT6_WHEAT, tr|R4JAP5|R4JAP5_WHEAT, tr|B2Y2Q4|B2Y2Q4_WHEAT, tr|R4JBG2|R4JBG2_WHEAT, tr|Q5MFK2|Q5MFK2_WHEAT, tr|Q5MFP7|Q5MFP7_WHEAT, tr|I3RTU2|I3RTU2_WHEAT, tr|V9P6Q0|V9P6Q0_WHEAT, tr|Q41547|Q41547_WHEAT
GGC(+57.02)YRLIDIPM(+15.99)SNC(+57.02)FN(+.98)SGINKIFVMT		17.72	3023.4	26	4.3	756.861	60.95	14500000	27483	Carbamidomethylation; Oxidation (M); Deamidation (NQ)	C3:Carbamidomethylation:1000.00;M11:Oxidation (M):0.00;C14:Carbamidomethylation:1000.00;N16:Deamidation (NQ):0.00	N	sp|P12299|GLGL2_WHEAT, sp|P12300|GLGL3_WHEAT

### Sheet: HC5_Rep1_All
Peptide	-10lgP	Mass	Length	ppm	m/z	RT	Area	Scan	PTM	AScore	Accession
EAEDLQVGQVELGGGPGAGSLQPLALEGSLQ	61.98	3018.51	31	3.7	1007.18	65.13	119000000	29741			sp|P01308|INS_HUMAN
EAEDLQVGQVELGGGPGAGSLQPLALEGS	53.9	2777.37	29	2.7	926.8	63.86	8590000	29076			sp|P01308|INS_HUMAN
EAEDLQVGQVELGGGPGAGSLQPLAL	53.36	2504.28	26	2.7	835.768	65.54	25200000	29984			sp|P01308|INS_HUMAN
LVVDNGSGM(+15.99)C(+57.02)KAGFAGDDAPRAVF	51.7	2469.14	24	2.3	824.056	48.39	1560000	20184	Oxidation (M); Carbamidomethylation	M9:Oxidation (M):1000.00;C10:Carbamidomethylation:1000.00	sp|P60709|ACTB_HUMAN
DLQVGQVELGGGPGAGSLQPLALEGSLQ	51.45	2689.39	28	2.7	897.474	65.93	3050000	30236			sp|P01308|INS_HUMAN
IQVVENGESSQGRFSVQM(+15.99)	50.23	2009.95	18	2.7	1005.98	41.18	6810000	15746	Oxidation (M)	M18:Oxidation (M):1000.00	sp|P07911|UROM_HUMAN
EAEDLQVGQVELGGGPGAGSLQPLA	48.93	2391.19	25	1.7	798.072	62.19	3260000	28157			sp|P01308|INS_HUMAN
LQVGQVELGGGPGAGSLQPLALEGSLQ	48.02	2574.37	27	1.9	859.131	65.41	1500000	29914			sp|P01308|INS_HUMAN
QVGQVELGGGPGAGSLQPLAL	47.1	1947.04	21	2.7	974.531	64.1	559000	29210			sp|P01308|INS_HUMAN
FQTPSYTQPYQGSSVTLSTEAF	47.01	2438.13	22	2	813.718	61.78	4140000	27951			sp|P07911|UROM_HUMAN
QVGQVELGGGPGAGSLQPLALEGSLQ	46.24	2461.28	26	1.7	821.436	64	6100000	29130			sp|P01308|INS_HUMAN
VIDLGGEPIKSSDYFGNGRVTE	46.17	2352.16	22	1.5	785.062	51.53	744000	22112			sp|P04745|AMY1_HUMAN, sp|P19961|AMY2B_HUMAN, sp|P04746|AMYP_HUMAN
LLWQGVEVGEAGQGKDF	46.14	1831.91	17	2.1	916.964	59.28	1380000	26634			sp|P98160|PGBM_HUMAN
VELGGGPGAGSLQPLALEGSLQ	46.11	2049.07	22	2.5	1025.55	63.76	883000	29029			sp|P01308|INS_HUMAN
VTVSSASPTSPKVFPLSL	46.04	1816	18	1.7	909.008	62.03	3650000	28079			sp|P0DOX2|IGA2_HUMAN
LWQGVEVGEAGQGKDF	45.89	1718.83	16	2.2	860.422	52.17	2640000	22458			sp|P98160|PGBM_HUMAN
E(-18.01)AEDLQVGQVELGGGPGAGSLQPLALEGSLQ	45.83	3000.5	31	2.9	1001.18	67.92	2590000	31305	Pyro-glu from E	E1:Pyro-glu from E:1000.00	sp|P01308|INS_HUMAN
Q(-17.03)LRPISLPGVSSTEDLQDL	45.48	2050.06	19	1.8	1026.04	66.03	432000	30267	Pyro-glu from Q	Q1:Pyro-glu from Q:1000.00	sp|O75071|EFC14_HUMAN
Q(-17.03)EGGANTTSGPIRTPQIPEWL	45.45	2234.1	21	2.2	1118.06	65.81	1890000	30158	Pyro-glu from Q	Q1:Pyro-glu from Q:1000.00	sp|P16070|CD44_HUMAN
VVEN(+.98)GESSQGRFSVQM(+15.99)	45.12	1769.79	16	3.2	885.905	34.63	8600000	11825	Deamidation (NQ); Oxidation (M)	N4:Deamidation (NQ):127.18;M16:Oxidation (M):1000.00	sp|P07911|UROM_HUMAN
VVDNGSGM(+15.99)C(+57.02)KAGFAGDDAPRAVF	45.09	2356.06	23	2.5	786.362	44.56	1880000	17880	Oxidation (M); Carbamidomethylation	M8:Oxidation (M):1000.00;C9:Carbamidomethylation:1000.00	sp|P60709|ACTB_HUMAN
LWVGTGASEAEKTGAQEL	45.04	1845.91	18	2.5	923.965	49.8	1470000	21064			sp|P06396|GELS_HUMAN
IQVVENGESSQGRFSVQM	44.95	1993.95	18	2.4	997.986	49.11	1380000	20617			sp|P07911|UROM_HUMAN
EAEDLQVGQVELGGGPGAGSLQPLALEGSL	44.69	2890.46	30	2.2	964.495	66.22	4130000	30351			sp|P01308|INS_HUMAN
IQVVENGESSQGRFSVQ	44.42	1862.91	17	2.9	932.466	41.18	589000	15851			sp|P07911|UROM_HUMAN
SSSDTC(+57.02)GPC(+57.02)EPASC(+57.02)PPLPPLGC(+57.02)L	44.09	2458.03	23	2	820.351	63.51	2390000	28865	Carbamidomethylation	C6:Carbamidomethylation:1000.00;C9:Carbamidomethylation:1000.00;C14:Carbamidomethylation:1000.00;C22:Carbamidomethylation:1000.00	sp|Q16270|IBP7_HUMAN
VVENGESSQGRFSVQM	43.94	1752.81	16	1.9	877.414	43.05	116000000	16921			sp|P07911|UROM_HUMAN
WVSVVTPARDGPC(+57.02)GTVL	43.59	1812.92	17	2.3	907.469	55.68	9020000	24462	Carbamidomethylation	C13:Carbamidomethylation:1000.00	sp|P07911|UROM_HUMAN
PVDLSKWSGPLSL	43.54	1397.76	13	1.6	699.886	63.81	738000	29059			sp|P30086|PEBP1_HUMAN
FRVVAQGVGIPEDSIF	43.51	1732.91	16	1.8	867.466	62.69	4180000	28391			sp|P02760|AMBP_HUMAN
LGDIATDYHKQSHGAAPC(+57.02)SGGSQ	42.84	2356.05	23	2.5	590.021	29.07	1660000	8836	Carbamidomethylation	C18:Carbamidomethylation:1000.00	sp|P31151|S10A7_HUMAN
LRLAGLGLQQLDEGL	42.68	1594.9	15	1.7	798.461	63.66	257000	28968			sp|Q6EMK4|VASN_HUMAN
EVQVFAPANALPARSEAAAVQPVIGISQ	42.66	2832.51	28	2.2	945.18	60.9	3510000	27477			sp|Q96FE7|P3IP1_HUMAN
ATKTVGSDTFYSF	42.38	1422.67	13	1.4	712.342	51.61	3870000	22137			sp|P01042|KNG1_HUMAN
M(+15.99)GNAGATGLERFTGSL	42.13	1596.76	16	1.7	799.387	54.88	1300000	24058	Oxidation (M)	M1:Oxidation (M):1000.00	sp|P39059|COFA1_HUMAN
LALEPGILDTANVEALRL	42.01	1907.07	18	2	954.546	65.8	222000	30164			sp|Q6EMK4|VASN_HUMAN
IPVKQADSGSSEEKQLYNKYPDAVA	41.94	2736.36	25	3.9	685.1	38.8	26300000	14376			sp|P10451|OSTP_HUMAN
VVENGESSQGRFSVQM(+15.99)	41.67	1768.8	16	1.8	885.411	33.29	399000000	11250	Oxidation (M)	M16:Oxidation (M):1000.00	sp|P07911|UROM_HUMAN
INDATDVNDALGYVTRF	41.56	1882.91	17	1.8	942.462	63.46	147000	28872			sp|P12109|CO6A1_HUMAN
Q(-17.03)VGQVELGGGPGAGSLQPLALEGSLQ	41.49	2444.25	26	2.5	1223.14	67.55	904000	31124	Pyro-glu from Q	Q1:Pyro-glu from Q:1000.00	sp|P01308|INS_HUMAN
VQVFAPANALPARSEAAAVQ	41.44	2009.07	20	2.5	1005.54	49.8	9870000	20997			sp|Q96FE7|P3IP1_HUMAN
FRVVAQGVGIPEDSIFT	41.16	1833.96	17	1.9	917.99	61.68	2410000	27895			sp|P02760|AMBP_HUMAN
VIRESSSTTGM(+15.99)VVG	41.02	1437.71	14	2.2	719.865	28.39	2940000	8511	Oxidation (M)	M11:Oxidation (M):1000.00	sp|P58400|NRX1B_HUMAN, sp|Q9P2S2|NRX2A_HUMAN, sp|Q9Y4C0|NRX3A_HUMAN, sp|P58401|NRX2B_HUMAN, sp|Q9ULB1|NRX1A_HUMAN, sp|Q9HDB5|NRX3B_HUMAN
FQTPSYTQPYQGSSVTLSTEA	41.01	2291.06	21	1.5	764.695	53.16	9080000	22981			sp|P07911|UROM_HUMAN
ASVDSGSSEEQGGSSRALVSTLVPLG	41	2489.22	26	1.9	830.75	58.98	11100000	26429			sp|P01833|PIGR_HUMAN
IQVVENGESSQGRF	40.94	1548.75	14	1.8	775.385	38.51	2440000	14210			sp|P07911|UROM_HUMAN
APWQC(+57.02)APC(+57.02)SAEKL	40.9	1516.68	13	2.2	759.349	45.09	1390000	18213	Carbamidomethylation	C5:Carbamidomethylation:1000.00;C8:Carbamidomethylation:1000.00	sp|P08833|IBP1_HUMAN
SGGC(+57.02)FWDNGHL	40.88	1248.5	11	1.4	625.257	51.53	5960000	22042	Carbamidomethylation	C4:Carbamidomethylation:1000.00	sp|Q96FE7|P3IP1_HUMAN
VQVFAPANALPARSEAAAVQPVIG	40.58	2375.3	24	1.6	792.774	57.61	3530000	25684			sp|Q96FE7|P3IP1_HUMAN
AVTTC(+57.02)TC(+57.02)QEGFTGDGL	40.29	1715.71	16	1.8	858.865	48.88	764000	20481	Carbamidomethylation	C5:Carbamidomethylation:1000.00;C7:Carbamidomethylation:1000.00	sp|P07911|UROM_HUMAN
WGKVNVDEVGGEALGRL	40.19	1797.94	17	1.6	600.321	54.79	3140000	24003			sp|P68871|HBB_HUMAN
IPVKQADSGSSE	40.18	1216.59	12	1.9	609.305	20.65	250000	5230			sp|P10451|OSTP_HUMAN
TQVLLGAGENTKTNL	40.09	1557.84	15	1.9	779.927	44.45	1540000	17820			sp|P05155|IC1_HUMAN
LGGGPGAGSLQPLALEGSLQ	39.96	1820.96	20	2.3	911.491	62.54	854000	28366			sp|P01308|INS_HUMAN
DVSTPPTVLPDNFPRYPVGKF	39.93	2345.21	21	-0.2	782.742	62.39	1850000	28220			sp|P01344|IGF2_HUMAN
VQVFAPANALPARSEAAAVQPVIGISQ	39.81	2703.47	27	2.1	902.166	59.81	8550000	26900			sp|Q96FE7|P3IP1_HUMAN
LLWQGVEVGEAGQGKD	39.73	1684.84	16	2.2	843.43	53.03	492000	23029			sp|P98160|PGBM_HUMAN
VRVTASDPLDTLGSEGALSPGGVASL	39.71	2468.28	26	2.5	1235.15	63.06	313000	28653			sp|P0C0L4|CO4A_HUMAN, sp|P0C0L5|CO4B_HUMAN
VVVKLFDSDPIT	39.68	1331.73	12	1.4	666.875	56.7	2550000	25094			sp|P10909|CLUS_HUMAN
SGSVIDQSRVLNLGPIT	39.64	1754.95	17	1.5	585.992	57.29	128000000	25404			sp|P07911|UROM_HUMAN
DEAGSEADHEGTHSTKRG	39.59	1882.8	18	3.4	471.71	12.78	6560000	2626			sp|P02671|FIBA_HUMAN
VQYKTQVVAGTNY	39.28	1469.75	13	1.7	735.884	37.05	1300000	13358			sp|P01040|CYTA_HUMAN
EALPVSLSQGQPSRQ	39.26	1595.83	15	2.4	798.923	42.05	1210000	16365			sp|Q16819|MEP1A_HUMAN
VVEN(+.98)GESSQGRFSVQ	39.16	1622.75	15	2.2	812.386	34.54	883000	11841	Deamidation (NQ)	N4:Deamidation (NQ):115.97	sp|P07911|UROM_HUMAN
TETGVEAAAASAISVARTL	39.16	1816.95	19	2.4	909.486	65.37	199000	29912			sp|P05155|IC1_HUMAN
EVQVFAPANALPARSEAAAVQP	39.13	2235.16	22	1.9	746.064	53.11	10800000	22952			sp|Q96FE7|P3IP1_HUMAN
AAHLPAEFTPAVHASLDK	39.1	1873.97	18	1.5	469.5	44.02	7710000	17590			sp|P69905|HBA_HUMAN
ALEPGILDTANVEALRL	39.06	1793.99	17	2.3	898.004	64.41	260000	29401			sp|Q6EMK4|VASN_HUMAN
EVQVFAPANALPARSEA	38.99	1768.91	17	2.3	885.465	49.6	20500000	20856			sp|Q96FE7|P3IP1_HUMAN
VQVAAVTGAGAGEPSRPVC(+57.02)L	38.93	1938	20	1.3	970.008	47.01	733000	19402	Carbamidomethylation	C19:Carbamidomethylation:1000.00	sp|Q8WZ75|ROBO4_HUMAN
DDQSAETHSHKQSRLY	38.92	1900.87	16	2.2	476.225	20.65	5320000	5193			sp|P10451|OSTP_HUMAN
VASYPFDNGVQATGAL	38.89	1608.78	16	2.4	805.398	58.09	2060000	25938			sp|P14384|CBPM_HUMAN
YKTTPPVLDSDGSF	38.87	1525.73	14	1.9	763.874	48.44	1170000	20208			sp|P0DOX5|IGG1_HUMAN, sp|P01861|IGHG4_HUMAN, sp|P01857|IGHG1_HUMAN
VENGESSQGRFSVQM(+15.99)	38.86	1669.74	15	2.4	835.878	31.69	3030000	10120	Oxidation (M)	M15:Oxidation (M):1000.00	sp|P07911|UROM_HUMAN
FQTPSYTQPYQGSS	38.8	1589.7	14	2	795.859	44.02	17100000	17657			sp|P07911|UROM_HUMAN
EEKAVADTRDQADGSRASVDSGSSEEQGGSSRALVSTLVPLG	38.74	4218.03	42	2.6	1055.52	50.01	61000000	21173			sp|P01833|PIGR_HUMAN
ITKVFSNGADL	38.62	1163.62	11	2	582.818	43.37	711000	17200			sp|P01009|A1AT_HUMAN
EVQVFAPANALPARSEAA	38.62	1839.95	18	2.4	920.984	49.69	11200000	20896			sp|Q96FE7|P3IP1_HUMAN
ALNIRVGGTGM(+15.99)	38.62	1103.58	11	1.7	552.796	38.12	1490000	13986	Oxidation (M)	M11:Oxidation (M):1000.00	sp|P07911|UROM_HUMAN
WVGTGASEAEKTGAQEL	38.61	1732.83	17	2.7	867.423	42.79	2890000	16793			sp|P06396|GELS_HUMAN
SGSVIDQSRVLNLGPI	38.59	1653.9	16	1.2	552.31	59.9	7950000	26980			sp|P07911|UROM_HUMAN
WGKVNVDEVGGEAL	38.5	1471.73	14	1.8	736.874	50.54	2010000	21492			sp|P68871|HBB_HUMAN
LGYRLAYQGQDTPEVL	38.37	1821.93	16	2.3	911.972	54.83	1150000	24017			sp|P30530|UFO_HUMAN
MGNAGATGLERFTGSL	38.37	1580.76	16	1.6	791.389	56.65	489000	25122			sp|P39059|COFA1_HUMAN
PVSLSQGQPSRQ	38.25	1282.66	12	2.3	642.34	26.61	4490000	7693			sp|Q16819|MEP1A_HUMAN
VHLTPEEKSAVTAL	38.21	1493.81	14	3	498.945	42.39	19800000	16679			sp|P68871|HBB_HUMAN
LWQADTQVTSGVVTF	38.2	1650.83	15	2.1	826.422	63.66	128000	28982			sp|Q9UNN8|EPCR_HUMAN
TSLDLSDNPGLGERGLM(+15.99)A	38.12	1860.89	18	2	931.453	50.46	443000	21455	Oxidation (M)	M17:Oxidation (M):1000.00	sp|P08571|CD14_HUMAN
TIDEKGTEAAGAM(+15.99)FL	38.11	1568.74	15	2.8	785.379	48.67	1290000	20307	Oxidation (M)	M13:Oxidation (M):1000.00	sp|P01009|A1AT_HUMAN
WLNPDPSQKQNL	38.08	1438.72	12	2.2	720.369	43.8	16500000	17355			sp|P10451|OSTP_HUMAN
VNVDEVGGEALGRL	38.03	1426.74	14	1.8	714.379	54.09	945000	23592			sp|P68871|HBB_HUMAN
LDLSDNPGLGERGLM(+15.99)A	38.02	1672.81	16	2.5	837.414	49.8	570000	21046	Oxidation (M)	M15:Oxidation (M):1000.00	sp|P08571|CD14_HUMAN
PARSEAAAVQPVIGISQ	37.94	1692.92	17	1.8	847.467	44.31	2260000	17716			sp|Q96FE7|P3IP1_HUMAN
IPVKQADSGSSEEKQLYNKYPDAVAT	37.92	2837.41	26	4	710.362	38.74	25700000	14341			sp|P10451|OSTP_HUMAN
FIEPSTENEFGLTS	37.9	1569.72	14	2.2	785.869	57.75	848000	25729			sp|Q9ULI3|HEG1_HUMAN
EAEDLQVGQVELGGGPGAGSLQP	37.9	2207.07	23	1.8	736.699	57.71	3010000	25689			sp|P01308|INS_HUMAN
QVGQVELGGGPGAGSLQP	37.88	1649.84	18	2.1	825.928	50.18	773000	21207			sp|P01308|INS_HUMAN
VQVFAPANALPARSEA	37.85	1639.87	16	1.6	547.631	47.8	132000000	19778			sp|Q96FE7|P3IP1_HUMAN
DSIPVSNPSC(+57.02)PMIPLYR	37.79	1944.94	17	2.6	973.482	57.38	778000	25510	Carbamidomethylation	C10:Carbamidomethylation:1000.00	sp|P14384|CBPM_HUMAN
DKFLASVSTVL	37.77	1178.65	11	1.6	590.336	61.03	560000	27562			sp|P69905|HBA_HUMAN
SITGTYDLKSVL	37.76	1295.7	12	1.6	648.857	55.86	1840000	24632			sp|P01009|A1AT_HUMAN
FSGSC(+57.02)APC(+57.02)ADGTDFPQL	37.73	1828.74	17	2.2	915.379	58.37	535000	26101	Carbamidomethylation	C5:Carbamidomethylation:1000.00;C8:Carbamidomethylation:1000.00	sp|P02787|TRFE_HUMAN
YGSGGC(+57.02)FWDNGHL	37.71	1468.58	13	1.8	735.3	53.45	577000	23203	Carbamidomethylation	C6:Carbamidomethylation:1000.00	sp|Q96FE7|P3IP1_HUMAN
LSLGTKADTHDEIL	37.67	1511.78	14	1.8	504.936	44.67	2200000	17968			sp|P01009|A1AT_HUMAN
YVEKGTQGKIVDL	37.65	1448.79	13	2.1	483.938	37.42	1400000	13604			sp|P01009|A1AT_HUMAN
DEAGSEADHEGTHSTKR	37.65	1825.78	17	2.2	457.454	12.7	345000	2628			sp|P02671|FIBA_HUMAN
VVEQM(+15.99)C(+57.02)ITQYER	37.55	1570.71	12	1.8	786.365	36.67	1350000	13112	Oxidation (M); Carbamidomethylation	M5:Oxidation (M):1000.00;C6:Carbamidomethylation:1000.00	sp|P04156|PRIO_HUMAN
VNVDEVGGEALGRLL	37.52	1539.83	15	1.8	770.922	63.01	189000	28637			sp|P68871|HBB_HUMAN
LTQVLLGAGENTKTNL	37.5	1670.92	16	2.2	557.982	49.31	5120000	20706			sp|P05155|IC1_HUMAN
KVNVDEVGGEALGRL	37.5	1554.84	15	1.7	519.287	47.98	1200000	19938			sp|P68871|HBB_HUMAN
AAHLPAEFTPAVHASL	37.47	1630.85	16	1.8	544.624	50.51	1280000	21439			sp|P69905|HBA_HUMAN
VAWKADSSPVKAGVE	37.44	1542.8	15	2.3	515.277	36.27	2150000	12920			sp|P0DOY2|IGLC2_HUMAN, sp|P0DOY3|IGLC3_HUMAN
VKQADSGSSEEKQLYNKYPDAVA	37.31	2526.22	23	2.2	632.565	36.39	2610000	12971			sp|P10451|OSTP_HUMAN
VKPLQVEPPEPVVA	37.23	1500.86	14	1.9	751.436	48.23	4140000	20022			sp|Q13477|MADCA_HUMAN
VYRPDQVSAVDSY	37.18	1497.71	13	2	749.864	40.8	643000	15599			sp|P24855|DNAS1_HUMAN
VKVWPQQPSGELFE	37.16	1642.84	14	2.1	822.427	55.38	2800000	24313			sp|P02765|FETUA_HUMAN
Q(-17.03)EEAQSWGHSSEQDGLRVPR	37.15	2278.04	20	2.5	760.355	41.83	1450000	16206	Pyro-glu from Q	Q1:Pyro-glu from Q:1000.00	sp|Q86UX2|ITIH5_HUMAN
VVENGESSQGRFSVQ	37.11	1621.77	15	1.1	811.893	33.38	39000000	11195			sp|P07911|UROM_HUMAN
LRLTEPADTITDAVKV	37.09	1740.96	16	1.1	581.329	52.62	1420000	22688			sp|P06870|KLK1_HUMAN
VVDNGSGMC(+57.02)KAGFAGDDAPRAVF	37.08	2340.06	23	1.6	781.029	47.8	671000	19864	Carbamidomethylation	C9:Carbamidomethylation:1000.00	sp|P60709|ACTB_HUMAN
IKFPEPGAIKVPEQG	37.02	1608.89	15	2.3	537.304	48.63	7980000	20159			sp|Q9UBC9|SPRR3_HUMAN
FVLKTPSAAYL	37.01	1208.68	11	1.6	605.348	55.89	1320000	24630			sp|P06396|GELS_HUMAN
IERYPGSPGSY	36.99	1224.58	11	2.6	613.298	35.48	23800000	12381			sp|Q16769|QPCT_HUMAN
RAHGQESAIFNE	36.98	1357.64	12	2	453.554	32.12	275000	10472			sp|Q8WVN6|SCTM1_HUMAN
AALKAQLDSADIPKA	36.92	1510.84	15	1.8	504.62	41.28	1720000	15889			sp|O43692|PI15_HUMAN
M(+15.99)RTEDLPKAVVF	36.8	1420.74	12	1.6	474.587	46.38	2330000	18981	Oxidation (M)	M1:Oxidation (M):1000.00	sp|P08637|FCG3A_HUMAN, sp|O75015|FCG3B_HUMAN
VVLQWFTENSK	36.74	1349.7	11	1.3	675.857	57.89	678000	25820			sp|P15144|AMPN_HUMAN
AHHFGKEFTPPVQ	36.73	1493.74	13	2.3	498.922	35.4	7260000	12605			sp|P68871|HBB_HUMAN
IPGGLSEAKPATPEIQE	36.69	1735.9	17	2.2	868.959	42.93	1660000	16937			sp|P01040|CYTA_HUMAN
AVEQNTLQEFLKLA	36.56	1602.86	14	1.8	802.44	65.76	193000	30131			sp|Q9H299|SH3L3_HUMAN
SVKLGHPDTLNQGEFK	36.53	1768.91	16	2.4	590.646	35.4	1120000	12382			sp|P06702|S10A9_HUMAN
AVTEDDEDEDDDKE	36.52	1623.59	14	3.4	812.805	20.59	0	5203			sp|Q08629|TICN1_HUMAN
YLAPNNLKPVVAEF	36.49	1573.85	14	1.9	787.934	58.54	1140000	26196			sp|P02787|TRFE_HUMAN
Q(-17.03)EGGANTTSGPIRTPQIPEW	36.45	2121.01	20	1.5	1061.52	62.39	3480000	28235	Pyro-glu from Q	Q1:Pyro-glu from Q:1000.00	sp|P16070|CD44_HUMAN
MRTEDLPKAVVF	36.42	1404.74	12	1.1	469.256	49.73	1050000	20975			sp|P08637|FCG3A_HUMAN, sp|O75015|FCG3B_HUMAN
SGSVIDQSRVLN	36.41	1273.66	12	1.9	637.84	37.6	8940000	13664			sp|P07911|UROM_HUMAN
TLFGDKLC(+57.02)TVA	36.4	1223.62	11	1.5	612.819	50.73	1200000	21584	Carbamidomethylation	C8:Carbamidomethylation:1000.00	sp|P02768|ALBU_HUMAN
VEVLPKAGALNSNDA	36.35	1496.78	15	2.1	749.401	41.43	1640000	15962			sp|P06396|GELS_HUMAN
YKTTPPMLDSDGSF	36.34	1557.7	14	1.6	779.86	50.1	368000	21231			sp|P01859|IGHG2_HUMAN
VFDPLSASDTGEYSC(+57.02)EA	36.32	1846.76	17	2	924.388	56.98	157000	25309	Carbamidomethylation	C15:Carbamidomethylation:1000.00	sp|Q9Y624|JAM1_HUMAN
AVALTKGGEARGEL	36.25	1370.75	14	2	457.925	32.27	1770000	10552			sp|P10253|LYAG_HUMAN
SQDASDGLQRLHMLQ	36.22	1697.82	15	1.3	566.947	46.43	1360000	19008			sp|Q9UNN8|EPCR_HUMAN
EEAPSLRPAPPPISGGGY	36.2	1793.89	18	2.5	897.957	46.94	7210000	19421			sp|P02675|FIBB_HUMAN
LSLPQEPYSFSEPAQQ	36.17	1819.86	16	2.1	910.941	57.61	463000	25687			sp|P10253|LYAG_HUMAN
ITKQKWEAEPVY	36.17	1490.78	12	2.2	497.934	38.1	526000	14017			sp|P25311|ZA2G_HUMAN
LWQADTQVTSGVVT	36.16	1503.76	14	1.9	752.887	51.96	758000	22333			sp|Q9UNN8|EPCR_HUMAN
VKVWPQQPSGEL	36.15	1366.72	12	1.8	684.371	47.41	14600000	19560			sp|P02765|FETUA_HUMAN
YRITEATKTVGSDT	36.09	1540.77	14	2	514.599	31.52	409000	10121			sp|P01042|KNG1_HUMAN
AHHFGKEFTPPVQAA	35.98	1635.82	15	2	546.28	37.33	1410000	13514			sp|P68871|HBB_HUMAN
RMRELLWRKEDC(+57.02)Q(+.98)RFYREHEGRFFYQ(+.98)R	35.95	3792.83	27	-5.7	1265.28	56.23	0	24870	Carbamidomethylation; Deamidation (NQ)	C12:Carbamidomethylation:1000.00;Q13:Deamidation (NQ):1000.00;Q26:Deamidation (NQ):1000.00	sp|O75414|NDK6_HUMAN
PVVTAQYDC(+57.02)L	35.94	1164.55	10	1.7	583.283	50.05	2700000	21174	Carbamidomethylation	C9:Carbamidomethylation:1000.00	sp|P01042|KNG1_HUMAN
LEVRTSTASGLL	35.92	1245.69	12	2.3	623.855	46.98	24600000	19294			sp|P98160|PGBM_HUMAN
SGSVIDQSRVLNLGPITR	35.83	1911.05	18	1.8	638.026	51.57	7600000	22074			sp|P07911|UROM_HUMAN
LDLSDNPGLGERGLM(+15.99)	35.82	1601.77	15	2.6	801.895	48.12	949000	19988	Oxidation (M)	M15:Oxidation (M):1000.00	sp|P08571|CD14_HUMAN
FQYDTWKQSTQ	35.81	1430.65	11	2.1	716.332	41.57	271000	16080			sp|P01344|IGF2_HUMAN
IPVKQADSGSSEEKQLYNKYPDA	35.75	2566.26	23	1.6	642.572	35.87	854000	12719			sp|P10451|OSTP_HUMAN
VTVSSGSASAPTLF	35.73	1322.67	14	2.3	662.345	55.94	836000	24660			sp|P0DOX6|IGM_HUMAN
VFAPANALPARSE	35.63	1341.7	13	1.8	671.861	42.43	956000	16657			sp|Q96FE7|P3IP1_HUMAN
EETLTHTITKL	35.57	1284.69	11	1.5	429.239	41.31	3680000	15950			sp|P01042|KNG1_HUMAN
VGDEAQSKRGILTL	35.51	1485.82	14	1.8	496.28	43.37	568000	17176			sp|P63267|ACTH_HUMAN, sp|P62736|ACTA_HUMAN, sp|P68032|ACTC_HUMAN, sp|P60709|ACTB_HUMAN, sp|P68133|ACTS_HUMAN, sp|P63261|ACTG_HUMAN
TVEPVPEGAQLSFGNF	35.5	1690.82	16	2.2	846.419	64.13	437000	29224			sp|P98160|PGBM_HUMAN
SVEEEGVRRALDF	35.49	1505.75	13	1.9	502.924	48.5	754000	20239			sp|P01034|CYTC_HUMAN
AIQDPRLFAEEK	35.49	1415.74	12	1.6	472.922	41.04	707000	15781			sp|P01833|PIGR_HUMAN
VVTVPSSSLGTQT	35.49	1274.67	13	2.4	638.345	41.92	1400000	16281			sp|P01860|IGHG3_HUMAN, sp|P0DOX5|IGG1_HUMAN, sp|P01857|IGHG1_HUMAN
NIRVGGTGM(+15.99)F	35.49	1066.52	10	1.9	534.27	39.52	672000	14705	Oxidation (M)	M9:Oxidation (M):1000.00	sp|P07911|UROM_HUMAN
VVVKLFDSDPITVTVPVEV	35.48	2055.15	19	1.9	1028.58	66.3	7850000	30379			sp|P10909|CLUS_HUMAN
SVKLGHPDTLNQGEF	35.47	1640.82	15	2	547.947	41.45	1250000	16018			sp|P06702|S10A9_HUMAN
GDIATDYHKQSHGAAPC(+57.02)SGGSQ	35.47	2242.97	22	2.9	1122.49	24.2	662000	6720	Carbamidomethylation	C17:Carbamidomethylation:1000.00	sp|P31151|S10A7_HUMAN
VDPEQVVQRHVVL	35.45	1516.84	13	2	506.62	48.63	2380000	20259			sp|O95998|I18BP_HUMAN
WGKVNVDEVGGEALGR	35.45	1684.85	16	2.1	562.626	45.18	259000	18277			sp|P68871|HBB_HUMAN
FVLKTPSAAY	35.43	1095.6	10	1.9	548.807	46.93	912000	19327			sp|P06396|GELS_HUMAN
Q(-17.03)AQC(+57.02)TNGFDLDRQSGQC(+57.02)L	35.43	2079.87	18	2.3	1040.95	51.87	193000	22331	Pyro-glu from Q; Carbamidomethylation	Q1:Pyro-glu from Q:1000.00;C4:Carbamidomethylation:1000.00;C17:Carbamidomethylation:1000.00	sp|Q9UBX5|FBLN5_HUMAN
Q(-17.03)AKEPC(+57.02)VESLVSQY	35.41	1619.75	14	1.6	810.884	58.13	396000	25985	Pyro-glu from Q; Carbamidomethylation	Q1:Pyro-glu from Q:1000.00;C6:Carbamidomethylation:1000.00	sp|P02652|APOA2_HUMAN
HLPAEFTPAVHASLDK	35.4	1731.89	16	1.7	578.306	42.11	1380000	16390			sp|P69905|HBA_HUMAN
VC(+57.02)DNGSGLC(+57.02)KAGFAGDDAPRAVF	35.4	2383.07	23	1.9	795.365	49	843000	20534	Carbamidomethylation	C2:Carbamidomethylation:1000.00;C9:Carbamidomethylation:1000.00	sp|P63267|ACTH_HUMAN, sp|P62736|ACTA_HUMAN
DDILASPPRLPEPQPYPGAP	35.39	2129.08	20	2.7	1065.55	58.42	1000000	26116			sp|P39060|COIA1_HUMAN
LWQGVEVGEAGQGKD	35.36	1571.76	15	1.8	786.888	44.13	234000	17659			sp|P98160|PGBM_HUMAN
VKELDRDTVFAL	35.34	1404.76	12	1.4	469.262	51.41	326000	22039			sp|P01009|A1AT_HUMAN
YGGC(+57.02)M(+15.99)GNGNN	35.34	1058.35	10	2.3	530.186	16.22	277000	3600	Carbamidomethylation; Oxidation (M)	C4:Carbamidomethylation:1000.00;M5:Oxidation (M):1000.00	sp|P02760|AMBP_HUMAN
DSGSSEEQGGSSRA	35.33	1352.54	14	1.3	677.28	14.05	11600	2991			sp|P01833|PIGR_HUMAN
EASNC(+57.02)FAIRH	35.31	1203.55	10	2.3	402.19	29.21	368000	8895	Carbamidomethylation	C5:Carbamidomethylation:1000.00	sp|Q9Y287|ITM2B_HUMAN
WGKVNVDEVGGEALG	35.3	1528.75	15	2.1	765.385	49.04	1710000	20580			sp|P68871|HBB_HUMAN
LLRLTEPADTITDA	35.26	1527.81	14	1.7	764.916	51.29	752000	21905			sp|P06870|KLK1_HUMAN
EAEDLQVGQVELGGGPGAGSLQ(+.98)PLAL	35.23	2505.26	26	8.3	836.101	65.49	0	29978	Deamidation (NQ)	Q22:Deamidation (NQ):34.40	sp|P01308|INS_HUMAN
VLSPADKTNVKAA	35.21	1312.73	13	1.7	438.586	25.55	867000	7275			sp|P69905|HBA_HUMAN
IAVEWESNGQPENNYKTTPPVL	35.21	2485.21	22	1.9	829.413	55.77	9760000	24522			sp|P0DOX5|IGG1_HUMAN, sp|P01861|IGHG4_HUMAN, sp|P01857|IGHG1_HUMAN
VSSASTKGPSVF	35.21	1165.6	12	1.9	583.807	36.92	458000	13306			sp|P0DOX5|IGG1_HUMAN
VVEQMC(+57.02)ITQYER	35.2	1554.72	12	1.9	778.367	43.98	901000	17531	Carbamidomethylation	C6:Carbamidomethylation:1000.00	sp|P04156|PRIO_HUMAN
GITKVFSNGADL	35.2	1220.64	12	2	611.328	48.3	187000	20165			sp|P01009|A1AT_HUMAN
VVTGFYNKPTL	35.17	1237.67	11	2.6	619.844	46.93	940000	19325			sp|A6NI73|LIRA5_HUMAN
LPAEFTPAVHASLDK	35.15	1594.84	15	1.5	532.62	45.44	658000	18466			sp|P69905|HBA_HUMAN
LALEPGILDTANVEA	35.14	1524.8	15	1.7	763.41	63.06	1420000	28629			sp|Q6EMK4|VASN_HUMAN
ASHTSDSDVPSGVTEVVVKL	35.13	2026.02	20	1.6	676.349	53.66	1260000	23343			sp|P10909|CLUS_HUMAN
LRLTEPADTITDA	35.06	1414.73	13	2.1	708.374	46.34	9830000	18893			sp|P06870|KLK1_HUMAN
LDWVAPGPSTGSGRAGLEAAGDEL	35.06	2325.12	24	1.3	776.049	57.92	1020000	25835			sp|Q68CJ9|CR3L3_HUMAN
YQKVVAGVANA	35.05	1118.61	11	2.1	560.313	31.41	459000	10097			sp|P02042|HBD_HUMAN, sp|P68871|HBB_HUMAN
VAWKADGSPVKAGVE	35.04	1512.79	15	1.5	505.273	36.37	659000	12948			sp|P0DOX8|IGL1_HUMAN, sp|P0CG04|IGLC1_HUMAN, sp|B9A064|IGLL5_HUMAN
AFSDGLAHLDNLKG	35.03	1456.73	14	1.9	486.585	48.61	136000	20359			sp|P02042|HBD_HUMAN, sp|P68871|HBB_HUMAN
EEALPVSLSQGQPSRQ	35.02	1724.87	16	1.8	575.965	43.39	4630000	17178			sp|Q16819|MEP1A_HUMAN
LEVRTSTASGL	34.99	1132.61	11	1.9	567.313	36.97	15200000	13273			sp|P98160|PGBM_HUMAN
PALTTLTNHNRY	34.98	1399.72	12	1.9	467.582	36.39	388000	13017			sp|P35555|FBN1_HUMAN
AM(+15.99)LSLGTKADTHDEIL	34.98	1729.86	16	1.9	577.627	45.97	578000	18759	Oxidation (M)	M2:Oxidation (M):1000.00	sp|P01009|A1AT_HUMAN
EKLEM(+15.99)SKFQPTL	34.95	1465.75	12	1.8	489.591	40.51	552000	15426	Oxidation (M)	M5:Oxidation (M):1000.00	sp|P05155|IC1_HUMAN
PQLLQNINGIIEA	34.95	1421.79	13	1.6	711.902	64	1160000	29156			sp|Q9UBG3|CRNN_HUMAN
AAHLPAEFTPAVHASLDKF	34.91	2021.04	19	1.1	506.267	52.89	623000	22917			sp|P69905|HBA_HUMAN
EEKAVADTRDQADGSRASVDSGSSEEQGGSSRALVSTLVPL	34.87	4161.01	41	2.1	833.21	51.41	2300000	22019			sp|P01833|PIGR_HUMAN
VQVFAPANALPARSEAA	34.79	1710.91	17	2.1	856.462	47.89	73400000	19787			sp|Q96FE7|P3IP1_HUMAN
TAQLDEELGGTPVQSRVVQGKEPAHL	34.79	2758.42	26	2.3	690.615	44.56	1280000	17899			sp|P06396|GELS_HUMAN
SDGLAHLDNLKG	34.77	1238.63	12	1.5	413.883	38.14	259000	14038			sp|P02042|HBD_HUMAN, sp|P68871|HBB_HUMAN
FRVVAQGVGIPEDS	34.76	1472.76	14	2	737.39	47.41	6580000	19496			sp|P02760|AMBP_HUMAN
SQDASDGLQRLHM	34.76	1456.67	13	2.2	486.566	41.15	262000	15850			sp|Q9UNN8|EPCR_HUMAN
LM(+15.99)IEQNTKSPLF	34.73	1435.74	12	1.7	718.878	51.41	1390000	21969	Oxidation (M)	M2:Oxidation (M):1000.00	sp|P01009|A1AT_HUMAN
VLTGYQVDKNKDDELTGF	34.71	2041	18	1.6	681.342	47.86	3080000	19842			sp|P01040|CYTA_HUMAN
Q(-17.03)TRGATETASQGHLDLTQL	34.7	2008.98	19	2.4	1005.5	50.46	9390000	21377	Pyro-glu from Q	Q1:Pyro-glu from Q:1000.00	sp|P39059|COFA1_HUMAN
VEQNTLQEFLKLA	34.69	1531.82	13	1.8	766.921	65.45	272000	29967			sp|Q9H299|SH3L3_HUMAN
LFPPKPKDTLM(+15.99)	34.66	1301.71	11	2	434.91	37.01	5870000	13342	Oxidation (M)	M11:Oxidation (M):1000.00	sp|P01860|IGHG3_HUMAN, sp|P0DOX5|IGG1_HUMAN, sp|P01861|IGHG4_HUMAN, sp|P01857|IGHG1_HUMAN, sp|P01859|IGHG2_HUMAN
VLSPADKTNVKA	34.64	1241.7	12	2.2	414.908	25.76	1540000	7350			sp|P69905|HBA_HUMAN
DVQYSPTARIHASQA	34.58	1642.81	15	1.9	548.61	33.42	2240000	11175			sp|Q8NFZ8|CADM4_HUMAN
VITDGRSDTQRDTTPLNV	34.56	1987	18	1.7	663.341	38.27	1030000	14114			sp|P12109|CO6A1_HUMAN
SVIDQSRVLNLGPIT	34.53	1610.9	15	1.3	537.974	57.61	8650000	25688			sp|P07911|UROM_HUMAN
LPAEFTPAVH	34.51	1080.56	10	1.6	541.288	44.52	793000	17861			sp|P69905|HBA_HUMAN
SQDASDGLQRLHM(+15.99)LQ	34.5	1713.81	15	2.6	572.279	40.72	2410000	15543	Oxidation (M)	M13:Oxidation (M):1000.00	sp|Q9UNN8|EPCR_HUMAN
VGQGGARMAE	34.48	974.46	10	3	488.239	20.23	3260000	5054			sp|P07911|UROM_HUMAN
AAHLPAEFTPAVH	34.45	1359.69	13	2.4	454.24	42.68	2370000	16682			sp|P69905|HBA_HUMAN
TLFGDKLC(+57.02)TVAT	34.45	1324.67	12	2.3	663.344	50.01	906000	21194	Carbamidomethylation	C8:Carbamidomethylation:1000.00	sp|P02768|ALBU_HUMAN
AVLREDFQIQPRDM(+15.99)	34.44	1732.86	14	2.1	578.627	42.22	363000	16504	Oxidation (M)	M14:Oxidation (M):1000.00	sp|Q8WZ75|ROBO4_HUMAN
IATLGKLSGLHGQDL	34.42	1521.85	15	1.4	508.292	47.29	136000	19561			sp|P15309|PPAP_HUMAN
TWLNPDPSQKQNL	34.38	1539.77	13	1.8	770.893	47.54	13500000	19579			sp|P10451|OSTP_HUMAN
ALLSPYSYSTTA	34.37	1272.62	12	1.1	637.32	53.52	1980000	23229			sp|P02766|TTHY_HUMAN
VAITPDHLEPRL	34.36	1359.75	12	0.7	454.258	46.3	678000	18929			sp|P12109|CO6A1_HUMAN
PARDGPC(+57.02)GTVL	34.35	1141.55	11	1.9	571.786	35.15	5120000	12178	Carbamidomethylation	C7:Carbamidomethylation:1000.00	sp|P07911|UROM_HUMAN
VVENGESSQGRF	34.33	1307.61	12	2.7	654.814	28.17	22600000	8375			sp|P07911|UROM_HUMAN
ALFQTPSYTQPYQGSS	34.32	1773.82	16	1.6	887.919	53.75	985000	23372			sp|P07911|UROM_HUMAN
SGSVIDQSRVL	34.3	1159.62	11	2	580.818	41.88	12100000	16218			sp|P07911|UROM_HUMAN
YWRSTEYGEG	34.29	1246.53	10	3.8	624.272	34.07	79600000	11505			sp|P07911|UROM_HUMAN
VQVFAPANALP	34.27	1125.62	11	3.4	563.818	58.61	42900000	26157			sp|Q96FE7|P3IP1_HUMAN
EKLEMSKFQPTL	34.25	1449.75	12	1.6	484.259	47.91	237000	19929			sp|P05155|IC1_HUMAN
FVEAVEQNTLQEF	34.25	1552.74	13	1.7	777.379	59.13	119000	26537			sp|Q9H299|SH3L3_HUMAN
VQVFAPAN(+.98)ALPARSEA	34.23	1640.85	16	1.8	821.435	46.68	954000	19176	Deamidation (NQ)	N8:Deamidation (NQ):134.33	sp|Q96FE7|P3IP1_HUMAN
FTVNFGDTEEAKKQIND	34.23	1954.93	17	0.9	652.65	44.62	613000	17996			sp|P01009|A1AT_HUMAN
AQAISDHYPVEVM(+15.99)LK	34.21	1715.86	15	1.9	572.96	43.9	299000	17503	Oxidation (M)	M13:Oxidation (M):1000.00	sp|P24855|DNAS1_HUMAN
YALQVSSYEGTAGDAL	34.21	1643.77	16	1.8	822.893	56.53	234000	25048			sp|P02671|FIBA_HUMAN
LVLGEGATEAEISM(+15.99)	34.2	1434.69	14	2	718.354	49.93	757000	21124	Oxidation (M)	M14:Oxidation (M):1000.00	sp|P02760|AMBP_HUMAN
IVERPLPGYPDAEAPEPSSAGAQAA	34.17	2492.22	25	2.4	1247.12	45.09	650000	18221			sp|Q6NZI2|CAVN1_HUMAN
ESFGDLSTPDAVMGNPKVK	34.1	1990.97	19	1.9	664.664	47.91	870000	19896			sp|P68871|HBB_HUMAN
EVQVFAPANALPARS	34.09	1568.83	15	2.5	785.425	48.89	483000	20488			sp|Q96FE7|P3IP1_HUMAN
GSVIDQSRVLNLGPIT	34.08	1667.92	16	1.3	834.969	57.32	2690000	25458			sp|P07911|UROM_HUMAN
LAQSEVRPQC(+57.02)LL	34.08	1412.74	12	1.5	707.381	48.27	861000	20107	Carbamidomethylation	C10:Carbamidomethylation:1000.00	sp|P28906|CD34_HUMAN
VKELDRDTVFA	34.05	1291.68	11	1.6	431.567	38.52	282000	14247			sp|P01009|A1AT_HUMAN
E(-18.01)AEDLQVGQVELGGGPGAGSLQPLAL	34.04	2486.27	26	2.7	829.765	68.86	0	31821	Pyro-glu from E	E1:Pyro-glu from E:1000.00	sp|P01308|INS_HUMAN
LRVAPEEHPVL	34.04	1258.7	11	2.2	420.576	39.44	2980000	14781			sp|A5A3E0|POTEF_HUMAN, sp|P60709|ACTB_HUMAN, sp|P63261|ACTG_HUMAN
LVIVGGKDIQGSLQD	34.01	1540.85	15	1.5	771.432	48.07	159000	20026			sp|P55290|CAD13_HUMAN
VVKLFDSDPIT	34	1232.67	11	1.4	617.341	52.85	352000	22848			sp|P10909|CLUS_HUMAN
SGSVIDQSRVLN(+.98)LGPITR	33.98	1912.04	18	1.6	638.354	56.24	2740000	24829	Deamidation (NQ)	N12:Deamidation (NQ):76.17	sp|P07911|UROM_HUMAN
SAPQHWSC(+57.02)PEGTL	33.95	1468.64	13	2.2	735.329	42.11	6380000	16372	Carbamidomethylation	C8:Carbamidomethylation:1000.00	sp|P01133|EGF_HUMAN
IAVEWESNGQPENNYKTTPPVLDSDGSF	33.91	3093.42	28	1.8	1032.15	58.84	1440000	26403			sp|P0DOX5|IGG1_HUMAN, sp|P01861|IGHG4_HUMAN, sp|P01857|IGHG1_HUMAN
YRITEATKTVGSDTF	33.86	1687.84	15	2	563.622	41.28	1530000	15890			sp|P01042|KNG1_HUMAN
VALTKGGEARGEL	33.83	1299.71	13	1.6	434.246	30.61	464000	9682			sp|P10253|LYAG_HUMAN
EEKAVADTRDQADGSRASVDSGSSEEQGGSSRALVSTL	33.81	3851.8	38	2.2	771.369	38.21	1290000	14055			sp|P01833|PIGR_HUMAN
LFAEEKAVADTR	33.79	1348.7	12	1.6	450.574	34.81	450000	12051			sp|P01833|PIGR_HUMAN
PALTTLTNHN	33.78	1080.56	10	2.3	541.287	35.46	902000	12413			sp|P35555|FBN1_HUMAN
VEVLPKAGALNSNDAF	33.76	1643.85	16	1.8	822.935	51.29	363000	21943			sp|P06396|GELS_HUMAN
KSPIFGPEEVN	33.76	1215.61	11	2.2	608.815	42.32	5640000	16473			sp|P01833|PIGR_HUMAN
AAWGKVGAHAGEYGAEA	33.74	1643.77	17	2.5	822.894	36.27	199000	12907			sp|P69905|HBA_HUMAN
VQVFAPANALPARSEAAAVQP	33.74	2106.12	21	3.7	703.051	51.61	56900000	22041			sp|Q96FE7|P3IP1_HUMAN
FQTPSYTQPYQGSSVTLSTE	33.73	2220.02	20	1.6	1111.02	52.4	2430000	22538			sp|P07911|UROM_HUMAN
YIVERPLPGYPDAEAPEPSSAGAQAA	33.7	2655.28	26	2.4	886.103	49	1710000	20561			sp|Q6NZI2|CAVN1_HUMAN
VKGFYPSDIA	33.69	1095.56	10	1.2	548.788	46.1	568000	18802			sp|P01860|IGHG3_HUMAN, sp|P0DOX5|IGG1_HUMAN, sp|P01861|IGHG4_HUMAN, sp|P01857|IGHG1_HUMAN
EEAPSLRPAPPPISGGG	33.6	1630.83	17	2.5	816.425	41.73	4260000	16046			sp|P02675|FIBB_HUMAN
C(+57.02)PIFTKIQGTC(+57.02)	33.56	1323.63	11	2.1	662.824	43.39	491000	17183	Carbamidomethylation	C1:Carbamidomethylation:1000.00;C11:Carbamidomethylation:1000.00	sp|P60022|DEFB1_HUMAN
VPEPGSIKVPDQGF	33.42	1468.76	14	1.3	735.386	50.1	399000	21224			sp|Q9UBC9|SPRR3_HUMAN
IFPPSDEQLKSGTAS	33.41	1575.78	15	2.4	788.898	39.92	25700000	15373			sp|P01834|IGKC_HUMAN, sp|P0DOX7|IGK_HUMAN
SVIDQSRVLN	33.4	1129.61	10	1.6	565.813	37.3	2080000	13513			sp|P07911|UROM_HUMAN
VKELDRDTVF	33.36	1220.64	10	1.8	407.888	39.09	861000	14596			sp|P01009|A1AT_HUMAN
AVTGAGAGEPSRPVC(+57.02)L	33.35	1540.77	16	2.1	771.392	39.46	1600000	14738	Carbamidomethylation	C15:Carbamidomethylation:1000.00	sp|Q8WZ75|ROBO4_HUMAN
RVEAPTTLGDNTAAN	33.32	1528.75	15	2.2	765.383	32.83	451000	10860			sp|Q7Z5L0|VMO1_HUMAN
AAQYDGKGVGLGPGPMG	33.3	1573.76	17	1.6	787.886	42.93	181000	16933			sp|P08123|CO1A2_HUMAN
VKLFDSDPITVTVPVEV	33.28	1857.01	17	2.1	929.516	64.27	919000	29307			sp|P10909|CLUS_HUMAN
SGSVIDQSRVLNLGP	33.25	1540.82	15	2.1	771.419	52.17	9880000	22395			sp|P07911|UROM_HUMAN
LILRDTKTYM(+15.99)	33.21	1268.68	10	1.5	635.348	33.15	171000	11079	Oxidation (M)	M10:Oxidation (M):1000.00	sp|P02763|A1AG1_HUMAN
ASVSTVLTSKY	33.2	1154.62	11	1.7	578.317	43.85	672000	17527			sp|P69905|HBA_HUMAN
TIDEKGTEAAGAMFL	33.2	1552.74	15	2.1	777.381	55.26	596000	24269			sp|P01009|A1AT_HUMAN
LGAPAVPAWSAAQGDVAALGL	33.2	1934.03	21	1.5	968.022	67.52	525000	31100			sp|O75900|MMP23_HUMAN
VIKGARDSHAGL	33.18	1222.68	12	1.6	408.567	20.68	328000	5236			sp|Q8WVN6|SCTM1_HUMAN
AEDLQVGQVELGGGPGAGSLQPLALEGSLQ	33.14	2889.47	30	2.5	964.167	65.05	221000	29754			sp|P01308|INS_HUMAN
E(-18.01)ETLTHTITKL	33.13	1266.68	11	1.2	423.235	41.32	141000	15956	Pyro-glu from E	E1:Pyro-glu from E:1000.00	sp|P01042|KNG1_HUMAN
EVIWSNQQEGIIT	33.11	1515.76	13	1.7	758.887	56.65	609000	25096			sp|P01133|EGF_HUMAN
LVVDNGSGMC(+57.02)KAGFAGDDAPRAVF	33.1	2453.15	24	2.1	818.725	51.49	458000	22088	Carbamidomethylation	C10:Carbamidomethylation:1000.00	sp|P60709|ACTB_HUMAN
NKITPNLAEFA	33.1	1216.65	11	1.7	609.331	51.41	197000	22047			sp|P01009|A1AT_HUMAN
AGLAALQELDVSNL	33.09	1412.75	14	2.1	707.384	65.76	178000	30145			sp|Q6EMK4|VASN_HUMAN
WLNPDPSQKQNLLA	33.03	1622.84	14	1.6	812.429	51.37	2810000	21946			sp|P10451|OSTP_HUMAN
LRLTEPADTITD	32.99	1343.69	12	2.1	672.855	43.94	4590000	17459			sp|P06870|KLK1_HUMAN
FEQLGEYKFQNA	32.97	1472.69	12	2.4	737.356	48.21	234000	20108			sp|P02768|ALBU_HUMAN
APPIQSRIVGGWE	32.97	1408.75	13	1.1	705.381	50.31	122000	21373			sp|P06870|KLK1_HUMAN
IVERPLPGYPDAEAPEPSSAGAQA	32.97	2421.18	24	1.9	1211.6	45	972000	18181			sp|Q6NZI2|CAVN1_HUMAN
ISLLEHRLEC(+57.02)GAND	32.96	1625.78	14	2.1	542.936	42.9	326000	16879	Carbamidomethylation	C10:Carbamidomethylation:1000.00	sp|P07911|UROM_HUMAN
VELGGGPGAGSLQP	32.95	1237.63	14	1.7	619.823	46.68	476000	19193			sp|P01308|INS_HUMAN
VKDYFPEPVT	32.93	1193.6	10	1.4	597.807	46.3	8210000	18879			sp|P01860|IGHG3_HUMAN, sp|P0DOX5|IGG1_HUMAN, sp|P01861|IGHG4_HUMAN, sp|P01857|IGHG1_HUMAN, sp|P01859|IGHG2_HUMAN
LEVRTSTASGLLL	32.92	1358.78	13	2.1	680.397	54.83	8290000	23973			sp|P98160|PGBM_HUMAN
VIDQSRVLNLGPIT	32.92	1523.87	14	1.7	762.942	54.48	2620000	23819			sp|P07911|UROM_HUMAN
TC(+57.02)LVKGFYPSD	32.91	1285.6	11	2.1	643.809	47.17	823000	19456	Carbamidomethylation	C2:Carbamidomethylation:1000.00	sp|P01860|IGHG3_HUMAN, sp|P0DOX5|IGG1_HUMAN, sp|P01861|IGHG4_HUMAN, sp|P01857|IGHG1_HUMAN, sp|P01859|IGHG2_HUMAN
FRVVAQGVGIPEDSI	32.91	1585.85	15	1.8	793.932	54.45	4980000	23745			sp|P02760|AMBP_HUMAN
VDPENFRLLGNVL	32.89	1484.8	13	2	743.408	64.27	231000	29315			sp|P02042|HBD_HUMAN, sp|P68871|HBB_HUMAN
LQRNEQEQPLGQWHLS	32.85	1961.97	16	1.3	654.998	46.65	632000	19149			sp|O00391|QSOX1_HUMAN
RVEAPTTLGDNTAANN	32.82	1642.79	16	2.1	822.404	32.56	201000	10734			sp|Q7Z5L0|VMO1_HUMAN
VATLRETYGEM(+15.99)	32.8	1284.6	11	2.2	643.31	33.02	598000	10978	Oxidation (M)	M11:Oxidation (M):1000.00	sp|P02768|ALBU_HUMAN
VQVFAPANALPARSE	32.8	1568.83	15	1.7	523.952	47.37	11400000	19580			sp|Q96FE7|P3IP1_HUMAN
IVLWQPVTADL	32.76	1253.7	11	1.5	627.859	66.96	948000	30803			sp|Q96IY4|CBPB2_HUMAN
FVYRPDQVSAVDS	32.74	1481.71	13	2.5	741.867	41.92	1940000	16320			sp|P24855|DNAS1_HUMAN
LSWKVSGPAAPAQS	32.73	1397.73	14	1.7	699.874	43.83	1960000	17420			sp|Q8WZ75|ROBO4_HUMAN
DLQVGQVELGGGPGAGSLQPLAL	32.73	2175.15	23	1.6	1088.59	66.59	372000	30580			sp|P01308|INS_HUMAN
LVLTGYQVDKNKDDELTGF	32.68	2154.08	19	2.2	719.037	53.66	515000	23345			sp|P01040|CYTA_HUMAN
AAHLPAEFTPAVHAS	32.68	1517.76	15	2.1	506.929	42.68	561000	16747			sp|P69905|HBA_HUMAN
LRTLNQPDSQLQL	32.67	1524.83	13	1.9	763.422	48.01	4000000	19914			sp|P01009|A1AT_HUMAN
SIIDVYHKYS	32.67	1223.62	10	1.9	408.881	45.38	106000	18395			sp|P05109|S10A8_HUMAN
FEQLGEYKFQNAL	32.67	1585.78	13	1.7	793.897	56.24	265000	24864			sp|P02768|ALBU_HUMAN
VDESGTRAAAATGTIFT	32.66	1666.82	17	2.4	834.417	44.4	2680000	17755			sp|P05154|IPSP_HUMAN
VVTPARDGPC(+57.02)GTVL	32.6	1440.74	14	2.3	721.379	41.15	8550000	15704	Carbamidomethylation	C10:Carbamidomethylation:1000.00	sp|P07911|UROM_HUMAN
VEFQGRTLGAL	32.44	1189.65	11	1.6	595.831	50.18	462000	21281			sp|O95460|MATN4_HUMAN
VKQADSGSSEEKQLYNKYPDAVAT	32.42	2627.27	24	2.1	657.827	36.44	2460000	12977			sp|P10451|OSTP_HUMAN
LRQLGPQPQDIIY	32.37	1539.84	13	1.7	770.929	51.48	1950000	22038			sp|P09564|CD7_HUMAN
LDFNYHRQEGM(+15.99)EA	32.37	1624.69	13	2	542.573	35.54	786000	12506	Oxidation (M)	M11:Oxidation (M):1000.00	sp|P14384|CBPM_HUMAN
KTALQPM(+15.99)VSALN	32.36	1287.69	12	2	644.851	37.76	7260000	13796	Oxidation (M)	M7:Oxidation (M):1000.00	sp|P07911|UROM_HUMAN
PQLLQNINGIIE	32.33	1350.75	12	1.2	676.383	63.01	892000	28600			sp|Q9UBG3|CRNN_HUMAN
GKVGAHAGEYG	32.3	1044.5	11	1.6	523.258	17.8	71000	4124			sp|P69905|HBA_HUMAN
AETC(+57.02)VPVLRC(+57.02)	32.28	1203.57	10	2	602.795	40.13	1850000	15155	Carbamidomethylation	C4:Carbamidomethylation:1000.00;C10:Carbamidomethylation:1000.00	sp|P07911|UROM_HUMAN
LKIAAFNIQT	32.27	1117.65	10	3.4	559.834	58.66	896000	26348			sp|P24855|DNAS1_HUMAN
ASWDVEKTAIF	32.25	1265.63	11	1.8	633.823	57.38	1370000	25496			sp|P35555|FBN1_HUMAN
VEFTVSGTDC(+57.02)VAKEATEAAKC(+57.02)NL	32.24	2499.16	23	1.6	834.063	55.3	617000	24317	Carbamidomethylation	C10:Carbamidomethylation:1000.00;C21:Carbamidomethylation:1000.00	sp|P02765|FETUA_HUMAN
FWDLDPEVRPTSA	32.24	1531.73	13	1.8	766.874	58.09	314000	25987			sp|P02656|APOC3_HUMAN
LDGGDLSRFAL	32.21	1162.6	11	1.3	582.307	58.61	517000	26228			sp|P07911|UROM_HUMAN
GSVIDQSRVLN	32.19	1186.63	11	2.2	594.324	37.4	1000000	13574			sp|P07911|UROM_HUMAN
AQQPAESRVSGISM(+15.99)	32.18	1475.7	14	2.6	738.861	29	44000	8800	Oxidation (M)	M14:Oxidation (M):1000.00	sp|P98160|PGBM_HUMAN
AEEKAVADTRDQADGSRASVDSGSSEEQGGSSRALVSTLVPLG	32.14	4289.06	43	1.9	858.822	49.76	2500000	21038			sp|P01833|PIGR_HUMAN
RVVAQGVGIPEDSI	32.14	1438.78	14	2	720.398	46.89	762000	19323			sp|P02760|AMBP_HUMAN
LSAC(+57.02)DKKGTNYLADV	32.08	1653.8	15	1.5	552.276	41.45	459000	16016	Carbamidomethylation	C4:Carbamidomethylation:1000.00	sp|P31151|S10A7_HUMAN
VRLVFQDF	32.06	1022.55	8	2.2	512.286	60.17	969000	27110			sp|Q9NZP8|C1RL_HUMAN
YGGC(+57.02)MGNGNNF	32	1189.43	11	2.1	595.723	40.44	722000	15363	Carbamidomethylation	C4:Carbamidomethylation:1000.00	sp|P02760|AMBP_HUMAN
GKVNVDEVGGEALGRL	32	1611.86	16	2.2	806.938	48.16	246000	20105			sp|P68871|HBB_HUMAN
YEYLRQSVGNE	31.99	1356.63	11	1.8	679.324	36.88	379000	13296			sp|P05452|TETN_HUMAN
VVSLGSPSGEVSHPR	31.99	1506.78	15	2.3	503.268	31.83	401000	10300			sp|P02765|FETUA_HUMAN
YSAC(+57.02)PIFTK	31.98	1085.52	9	2.1	543.769	40.51	1710000	15425	Carbamidomethylation	C4:Carbamidomethylation:1000.00	sp|P60022|DEFB1_HUMAN
LDFNYHRQEGMEA	31.98	1608.7	13	1.9	537.241	40.09	421000	15173			sp|P14384|CBPM_HUMAN
VRTEWTPAPGPVDA	31.96	1494.75	14	1.2	748.381	44.23	1550000	17687			sp|P22105|TENX_HUMAN
KSPIFGPEEVNSVEGNSVS	31.89	1974.95	19	2.1	988.486	47.93	1480000	19852			sp|P01833|PIGR_HUMAN
VC(+57.02)DNGSGLC(+57.02)KAG	31.88	1236.52	12	2.4	619.27	23.1	254000	6251	Carbamidomethylation	C2:Carbamidomethylation:1000.00;C9:Carbamidomethylation:1000.00	sp|P63267|ACTH_HUMAN, sp|P62736|ACTA_HUMAN
ISSQASSYFIDA	31.87	1287.6	12	1.5	644.807	54.45	2570000	23772			sp|P08637|FCG3A_HUMAN, sp|O75015|FCG3B_HUMAN
DEAGSEADHEGTHSTK	31.85	1669.68	16	4.2	835.851	13.3	114000	2777			sp|P02671|FIBA_HUMAN
VFAPANALPARSEAAAVQPVIGISQ	31.84	2476.34	25	2.2	826.457	57.48	586000	25569			sp|Q96FE7|P3IP1_HUMAN
YQQKPGQAPVL	31.8	1227.66	11	1.4	614.839	35.74	205000	12598			sp|P01717|LV325_HUMAN, sp|P01714|LV319_HUMAN, sp|P80748|LV321_HUMAN, sp|A0A075B6K5|LV39_HUMAN, sp|A0A0A0MS00|LV332_HUMAN
VHQERTLAFPLT	31.78	1410.76	12	1.2	471.262	47.22	284000	19495			sp|Q9UNN8|EPCR_HUMAN
DAAQPRVTGVVL	31.77	1224.68	12	1.4	613.349	47.54	5470000	19610			sp|P08294|SODE_HUMAN
VFAPANALPARSEAA	31.75	1483.78	15	2.2	742.898	43.21	5280000	17029			sp|Q96FE7|P3IP1_HUMAN
AGLGLQQLDEGL	31.67	1212.63	12	1.5	607.326	62.74	749000	28493			sp|Q6EMK4|VASN_HUMAN
VATLSQLGLQEL	31.61	1270.71	12	1.5	636.365	64.36	230000	29339			sp|P08697|A2AP_HUMAN
AQLTARLEDLENQLANQ	31.58	1925.98	17	1.4	963.999	60.45	84200	27251			sp|O95460|MATN4_HUMAN
IQLQPLQEPESW	31.57	1466.74	12	2.1	734.379	62.09	1170000	28107			sp|Q9UNN8|EPCR_HUMAN
PKLSITGTYDL	31.56	1206.65	11	1.6	604.333	52.35	263000	22513			sp|P01009|A1AT_HUMAN
LLSPYSYSTTA	31.55	1201.59	11	1.9	601.802	49.83	714000	21142			sp|P02766|TTHY_HUMAN
KSQVVAGTNY	31.55	1065.55	10	2.5	533.781	27.83	1340000	8256			sp|P04080|CYTB_HUMAN
IVEQC(+57.02)C(+57.02)TSIC(+57.02)SL	31.47	1468.64	12	1.6	735.327	48.08	144000	20014	Carbamidomethylation	C5:Carbamidomethylation:1000.00;C6:Carbamidomethylation:1000.00;C10:Carbamidomethylation:1000.00	sp|P01308|INS_HUMAN
VSLGSPSGEVSHPR	31.46	1407.71	14	2.8	704.865	29.23	4940000	8898			sp|P02765|FETUA_HUMAN
ASDPILYRPVA	31.44	1200.65	11	1.5	601.333	45.58	562000	18493			sp|P14618|KPYM_HUMAN
KLHVDPENF	31.43	1097.55	9	2	549.784	38.24	349000	14119			sp|P69891|HBG1_HUMAN, sp|P02042|HBD_HUMAN, sp|P69892|HBG2_HUMAN, sp|P02100|HBE_HUMAN, sp|P68871|HBB_HUMAN
ALNIRVGGTGM	31.43	1087.58	11	1.7	544.799	45.4	242000	18431			sp|P07911|UROM_HUMAN
LQLLGDPPPQQVTQTDDPDVGL	31.4	2345.18	22	2	1173.6	62.29	510000	28236			sp|P39060|COIA1_HUMAN
STFLQQHPAAF	31.38	1245.61	11	2.4	623.816	49.34	143000	20833			sp|P46695|IEX1_HUMAN
VKWIEDTIAENS	31.35	1403.69	12	1.4	702.855	50.14	142000	21313			sp|P06870|KLK1_HUMAN
VTKFYFQEDE	31.35	1304.59	10	-1	653.303	45.68	959000	18557			sp|P18510|IL1RA_HUMAN
SVFPQQTGQL	31.33	1103.56	10	2	552.789	49.83	2030000	21029			sp|P81172|HEPC_HUMAN
YLADEIIIRDLN	31.32	1446.77	12	1.7	724.394	61.33	461000	27721			sp|P07911|UROM_HUMAN
VTFVDRPVIG	31.26	1101.62	10	1.8	551.817	47.29	280000	19605			sp|P16278|BGAL_HUMAN
LVKGFYPSDI	31.25	1137.61	10	1.6	569.812	51.17	258000	21876			sp|P01860|IGHG3_HUMAN, sp|P0DOX5|IGG1_HUMAN, sp|P01861|IGHG4_HUMAN, sp|P01857|IGHG1_HUMAN, sp|P01859|IGHG2_HUMAN
YKAIPVAQDL	31.25	1116.62	10	0.9	559.317	47.01	723000	19377			sp|P10451|OSTP_HUMAN
ESFGDLSTPDAVM(+15.99)GNPKVK	31.24	2006.96	19	2.3	669.996	42.11	2100000	16367	Oxidation (M)	M13:Oxidation (M):1000.00	sp|P68871|HBB_HUMAN
RVVAQGVGIPEDSIFT	31.09	1686.89	16	1.6	844.456	56.1	933000	24725			sp|P02760|AMBP_HUMAN
GEYKFQNAL	31.09	1068.52	9	1.7	535.27	43.85	2710000	17448			sp|P02768|ALBU_HUMAN
LQQC(+57.02)PFEDHVKLVNEVTE	31.09	2184.05	18	2	729.026	49	902000	20558	Carbamidomethylation	C4:Carbamidomethylation:1000.00	sp|P02768|ALBU_HUMAN
AVRLVFQDF	31.06	1093.59	9	1.5	547.804	60.95	3920000	27479			sp|Q9NZP8|C1RL_HUMAN
VSLAKADAAPDEKVLDSGF	31.05	1931.98	19	2.3	645.003	48.63	820000	20312			sp|P01833|PIGR_HUMAN
FTDGSRPYGGFTAS	31.03	1461.65	14	2.2	731.835	40.51	240000	15437			sp|O60494|CUBN_HUMAN
VRWLQGSQEL	31.01	1214.64	10	2.2	608.329	48.89	234000	20510			sp|P01876|IGHA1_HUMAN, sp|P0DOX2|IGA2_HUMAN, sp|P01877|IGHA2_HUMAN
FDSDPITVTVPVEV	30.96	1516.77	14	1.4	759.391	64.32	983000	29321			sp|P10909|CLUS_HUMAN
VKAC(+57.02)AGGY	30.91	824.385	8	1.7	413.2	21.85	252000	5718	Carbamidomethylation	C4:Carbamidomethylation:1000.00	sp|P07911|UROM_HUMAN
YETVRNGGLIF	30.91	1267.66	11	1.7	634.836	53.75	3240000	23370			sp|P54710|ATNG_HUMAN
IDLGGEPIKSSDYFGNGRVTE	30.91	2253.09	21	2.4	752.04	49.93	193000	21152			sp|P04745|AMY1_HUMAN, sp|P19961|AMY2B_HUMAN, sp|P04746|AMYP_HUMAN
SVKLGHPDTLNQG	30.91	1364.7	13	2.2	455.91	29.44	318000	9006			sp|P06702|S10A9_HUMAN
NIRVGGTGM(+15.99)	30.9	919.455	9	2	460.735	23.83	1790000	6527	Oxidation (M)	M9:Oxidation (M):1000.00	sp|P07911|UROM_HUMAN
SGSVIDQSRV	30.9	1046.54	10	2.1	524.276	31.69	5550000	10160			sp|P07911|UROM_HUMAN
HFGKEFTPPVQ	30.9	1285.65	11	1.7	429.557	37.66	1250000	13685			sp|P68871|HBB_HUMAN
AVLREDFQIQPRDM(+15.99)VA	30.87	1902.96	16	1.9	635.329	44.81	733000	18016	Oxidation (M)	M14:Oxidation (M):1000.00	sp|Q8WZ75|ROBO4_HUMAN
AGFAGDDAPRAVF	30.86	1292.61	13	1.7	647.316	49.56	420000	20861			sp|P0CG38|POTEI_HUMAN, sp|P0CG39|POTEJ_HUMAN, sp|A5A3E0|POTEF_HUMAN, sp|Q6S8J3|POTEE_HUMAN, sp|P63267|ACTH_HUMAN, sp|P62736|ACTA_HUMAN, sp|P68032|ACTC_HUMAN, sp|P60709|ACTB_HUMAN, sp|P68133|ACTS_HUMAN, sp|P63261|ACTG_HUMAN
IDEVKVWPQQPSGEL	30.86	1723.88	15	1	862.947	53.41	579000	23194			sp|P02765|FETUA_HUMAN
ISFAWDKSSA	30.85	1110.53	10	1.5	556.275	49.53	263000	20907			sp|P12838|DEF4_HUMAN
DGGDLSRFALL	30.82	1162.6	11	1.8	582.307	63.01	2170000	28592			sp|P07911|UROM_HUMAN
VRVTSEGAGLQL	30.82	1228.68	12	1.6	615.347	45.22	1140000	18327			sp|P10253|LYAG_HUMAN
VSLPFGIATNQDL	30.81	1373.72	13	2	687.868	65.37	1480000	29889			sp|Q96RW7|HMCN1_HUMAN
AEILNVAKGIRSF	30.8	1416.81	13	1.2	709.413	52.4	304000	22615			sp|P39060|COIA1_HUMAN
FQTPSYTQPYQGSSVTL	30.79	1902.9	17	2.2	952.459	56.19	19000000	24737			sp|P07911|UROM_HUMAN
IESIAVAATPIPKL	30.78	1421.85	14	1.5	711.933	58.27	247000	26026			sp|P53634|CATC_HUMAN
TC(+57.02)LVKGFYPSDI	30.77	1398.69	12	1.7	700.351	55.47	164000	24438	Carbamidomethylation	C2:Carbamidomethylation:1000.00	sp|P01860|IGHG3_HUMAN, sp|P0DOX5|IGG1_HUMAN, sp|P01861|IGHG4_HUMAN, sp|P01857|IGHG1_HUMAN, sp|P01859|IGHG2_HUMAN
LSDPDKVTIGLL	30.74	1269.72	12	2	635.868	58.47	10600000	26097			sp|Q14624|ITIH4_HUMAN
SGSVIDQSRVLNL	30.73	1386.75	13	1.5	694.382	52.53	1110000	22642			sp|P07911|UROM_HUMAN
VFAPANALPARSEAAAVQP	30.71	1879	19	1.5	627.34	48.05	1600000	19940			sp|Q96FE7|P3IP1_HUMAN
VYRPDQVSAVDS	30.69	1334.65	12	1.5	668.332	33.27	2680000	11108			sp|P24855|DNAS1_HUMAN
KTALQPM(+15.99)VSAL	30.68	1173.64	11	1.7	587.83	42.17	29500000	16436	Oxidation (M)	M7:Oxidation (M):1000.00	sp|P07911|UROM_HUMAN
M(+15.99)LTELEKALNS	30.66	1263.64	11	2.1	632.828	48.67	693000	20341	Oxidation (M)	M1:Oxidation (M):1000.00	sp|P05109|S10A8_HUMAN
IFPPSDEQLKSGTA	30.62	1488.75	14	2.1	745.382	40.63	36200000	15633			sp|P01834|IGKC_HUMAN, sp|P0DOX7|IGK_HUMAN
YGGC(+57.02)MGNGNN	30.6	1042.36	10	2	522.188	23.14	106000	6271	Carbamidomethylation	C4:Carbamidomethylation:1000.00	sp|P02760|AMBP_HUMAN
DVQYSPTARIHASQ	30.6	1571.77	14	2.5	524.932	32.45	750000	10636			sp|Q8NFZ8|CADM4_HUMAN
AC(+57.02)DDYRLC(+57.02)E	30.56	1200.45	9	2.1	601.236	33.6	1410000	11263	Carbamidomethylation	C2:Carbamidomethylation:1000.00;C8:Carbamidomethylation:1000.00	sp|P08493|MGP_HUMAN
AALQELDVSNLSL	30.52	1371.72	13	2	686.871	64.18	165000	29269			sp|Q6EMK4|VASN_HUMAN
TKIQGTC(+57.02)Y	30.49	969.459	8	2.3	485.738	27.25	585000	7988	Carbamidomethylation	C7:Carbamidomethylation:1000.00	sp|P60022|DEFB1_HUMAN
IEQNTKSPLF	30.46	1175.62	10	2.2	588.818	42.83	499000	16857			sp|P01009|A1AT_HUMAN
AAYQKVVAGVA	30.42	1075.6	11	2	538.81	37.38	236000	13593			sp|P02042|HBD_HUMAN, sp|P68871|HBB_HUMAN
VSWVPPPAENHNGIIRG	30.41	1841.95	17	1.6	614.993	45.09	786000	18234			sp|Q8WZ75|ROBO4_HUMAN
FKPLVEEPQNL	30.39	1312.7	11	2	657.36	49.56	3100000	20863			sp|P02768|ALBU_HUMAN
FVNYPAKPTL	30.35	1148.62	10	1.7	575.32	44.27	530000	17715			sp|P02749|APOH_HUMAN
ATKTVGSDTF	30.34	1025.5	10	1.6	513.76	30.63	3450000	9592			sp|P01042|KNG1_HUMAN
VVTGAYSKPTL	30.34	1134.63	11	1.8	568.322	37.77	190000	13803			sp|Q8N149|LIRA2_HUMAN, sp|Q8N6C8|LIRA3_HUMAN
PTMAQMEKALSIG	30.33	1375.68	13	1.4	688.85	59.76	160000	26902			sp|P16070|CD44_HUMAN
VTTC(+57.02)TC(+57.02)QEGFTGDGL	30.3	1644.68	15	1.8	823.347	47.96	266000	19952	Carbamidomethylation	C4:Carbamidomethylation:1000.00;C6:Carbamidomethylation:1000.00	sp|P07911|UROM_HUMAN
VEVTGQYEREKAGF	30.28	1611.79	14	1.5	538.271	36.33	301000	12992			sp|Q14624|ITIH4_HUMAN
VLLPSKDVMQGTDE	30.24	1530.76	14	1.7	766.389	44.52	178000	17909			sp|P0DOX6|IGM_HUMAN, sp|P01871|IGHM_HUMAN
IAVAATPIPKL	30.23	1092.69	11	1.8	547.354	52.16	289000	22464			sp|P53634|CATC_HUMAN
Q(-17.03)KVTSLTAC(+57.02)L	30.21	1102.57	10	1.6	552.293	54.56	4400000	23813	Pyro-glu from Q; Carbamidomethylation	Q1:Pyro-glu from Q:1000.00;C9:Carbamidomethylation:1000.00	sp|P04216|THY1_HUMAN
YLADEIIIRD	30.18	1219.64	10	1.4	610.831	52.56	340000	22667			sp|P07911|UROM_HUMAN
TPAPLDSVFSSSERAHQVLR	30.17	2196.13	20	1.1	733.051	51.78	90500	22266			sp|P04070|PROC_HUMAN
FVYRPDQVS	30.13	1109.55	9	1.8	555.784	36.73	2660000	13175			sp|P24855|DNAS1_HUMAN
AQMEKALSIG	30.13	1046.54	10	2	524.28	39.5	1430000	14814			sp|P16070|CD44_HUMAN
VGQVELGGGPGAGSLQPLALEGSLQ	30.07	2333.22	25	1.7	778.75	63.95	108000	29137			sp|P01308|INS_HUMAN
Q(-17.03)ESQSEEIDC(+57.02)NDKDLFKAVD	30.07	2352.01	20	1.5	785.011	51.45	687000	22065	Pyro-glu from Q; Carbamidomethylation	Q1:Pyro-glu from Q:1000.00;C10:Carbamidomethylation:1000.00	sp|P01042|KNG1_HUMAN
LSGVTEEAPLKL	30.05	1255.7	12	1.5	628.859	50.77	147000	21648			sp|P01009|A1AT_HUMAN
FQTPSYTQPYQGSSVT	30.02	1789.82	16	2.4	895.917	46.85	17600000	19174			sp|P07911|UROM_HUMAN
DIVM(+15.99)TQSPLSL	29.99	1218.62	11	1.8	610.317	59.17	219000	26566	Oxidation (M)	M4:Oxidation (M):1000.00	sp|A0A075B6P5|KV228_HUMAN, sp|P01615|KVD28_HUMAN
VENGESSQGRFSVQM	29.98	1653.74	15	1.5	827.879	42.17	1070000	16423			sp|P07911|UROM_HUMAN
VLLQGARGFA	29.96	1030.59	10	1.6	516.304	45.4	673000	18410			sp|P08571|CD14_HUMAN
AIPVAQDLNAPSDW	29.95	1495.73	14	1.8	748.874	60.95	86100	27524			sp|P10451|OSTP_HUMAN
ASDPILYRPVAV	29.93	1299.72	12	1.7	650.868	51.29	202000	21968			sp|P14618|KPYM_HUMAN
VDESGTRAAAATGTIF	29.91	1565.77	16	1.8	783.893	46.07	2000000	18762			sp|P05154|IPSP_HUMAN
IVFLPQTDKC(+57.02)MTEQ	29.91	1708.82	14	2.1	855.417	50.18	657000	21266	Carbamidomethylation	C10:Carbamidomethylation:1000.00	sp|P41222|PTGDS_HUMAN
VKDYFPEPVTV	29.88	1292.67	11	1.6	647.341	52.86	1480000	22834			sp|P01860|IGHG3_HUMAN, sp|P0DOX5|IGG1_HUMAN, sp|P01861|IGHG4_HUMAN, sp|P01857|IGHG1_HUMAN, sp|P01859|IGHG2_HUMAN
KTALQPMVSAL	29.84	1157.65	11	2	579.832	50.22	10700000	21251			sp|P07911|UROM_HUMAN
VDEVGGEALGRL	29.83	1213.63	12	2.1	607.824	47.37	235000	19584			sp|P68871|HBB_HUMAN
VVEN(+.98)GESSQGRFSVQM	29.82	1753.79	16	2.9	877.907	44.52	1500000	17834	Deamidation (NQ)	N4:Deamidation (NQ):79.02	sp|P07911|UROM_HUMAN
DADLADGVSGGEGKGGSDGGGSHRKEGEEADAPGVIPGIVG	29.81	3775.75	41	1.7	756.159	46.71	776000	19216			sp|P14209|CD99_HUMAN
AEILNVAKGI	29.8	1026.61	10	1.9	514.312	50.1	164000	21235			sp|P39060|COIA1_HUMAN
TIINTFHQYS	29.76	1222.6	10	1.4	612.307	45.51	0	18467			sp|P06702|S10A9_HUMAN
DVVVQAPTQVPGFLGD	29.71	1640.84	16	1.8	821.429	62.93	149000	28579			sp|P15151|PVR_HUMAN
DQLAAGGLRFTDF	29.7	1409.69	13	1.1	705.855	61.83	62900	28017			sp|P15289|ARSA_HUMAN
LAQELPQQLTSPGYPEPYGKGQESSTD	29.7	2919.38	27	1.8	974.135	50.06	683000	21196			sp|Q9NZP8|C1RL_HUMAN
RQIAEGTSISEM(+15.99)	29.7	1336.63	12	2	669.323	28.86	270000	8751	Oxidation (M)	M12:Oxidation (M):1000.00	sp|Q16769|QPCT_HUMAN
PFVASSNQVF	29.68	1094.54	10	1.5	548.278	53.7	213000	23376			sp|O60494|CUBN_HUMAN
FTWTTGDQDTA	29.67	1241.52	11	1.7	621.768	47.91	216000	19941			sp|Q9HCU0|CD248_HUMAN
VQVFAPANAL	29.66	1028.57	10	1.8	515.291	56.88	1490000	25200			sp|Q96FE7|P3IP1_HUMAN
VSIRDFGSAA	29.65	1021.52	10	2.1	511.768	43.15	912000	17027			sp|Q5ZPR3|CD276_HUMAN
ALLSPYSYSTT	29.63	1201.59	11	1.4	601.802	52.65	175000	22720			sp|P02766|TTHY_HUMAN
EIVLTQSPGTL	29.6	1156.63	11	1.8	579.325	53.62	636000	23317			sp|P01619|KV320_HUMAN
YQKVVAGVAN	29.6	1047.57	10	1.6	524.794	27.84	1200000	8247			sp|P02042|HBD_HUMAN, sp|P68871|HBB_HUMAN
VKVTSIQDW	29.58	1074.57	9	1.5	538.293	47.88	0	19907			sp|P00738|HPT_HUMAN
LQDFRVVAQGVGIPEDS	29.55	1828.93	17	2.1	915.475	54.69	2080000	23896			sp|P02760|AMBP_HUMAN
ANYPDLPSAYQPGIL	29.55	1617.8	15	1.7	809.911	63.21	2240000	28707			sp|Q9HCU0|CD248_HUMAN
LGETRDAC(+57.02)GC(+57.02)C(+57.02)PM(+15.99)C(+57.02)A	29.53	1772.64	15	2.1	887.33	26.94	118000	7868	Carbamidomethylation; Oxidation (M)	C8:Carbamidomethylation:1000.00;C10:Carbamidomethylation:1000.00;C11:Carbamidomethylation:1000.00;M13:Oxidation (M):1000.00;C14:Carbamidomethylation:1000.00	sp|Q16270|IBP7_HUMAN
VKGFYPSDI	29.49	1024.52	9	1.5	513.269	47.29	1630000	19499			sp|P01860|IGHG3_HUMAN, sp|P0DOX5|IGG1_HUMAN, sp|P01861|IGHG4_HUMAN, sp|P01857|IGHG1_HUMAN, sp|P01859|IGHG2_HUMAN
LAQSEVRPQC(+57.02)L	29.49	1299.66	11	2.5	650.839	37.51	201000	13638	Carbamidomethylation	C10:Carbamidomethylation:1000.00	sp|P28906|CD34_HUMAN
YAC(+57.02)DTDLRG	29.48	1069.45	9	2.3	535.733	28.14	564000	8477	Carbamidomethylation	C3:Carbamidomethylation:1000.00	sp|P07911|UROM_HUMAN
LSLPQEPYSFSEPAQQA	29.47	1890.9	17	1.9	946.459	58.05	120000	25949			sp|P10253|LYAG_HUMAN
VVVHAGEDDLGRGGNQ	29.45	1621.78	16	1.6	541.602	28.28	100000	8481			sp|P08294|SODE_HUMAN
HSGSSVPAAAGSSVVSE	29.42	1527.72	17	2.4	764.867	31.84	0	10303			sp|Q9BRK3|MXRA8_HUMAN
ATWLNPDPSQKQNL	29.39	1610.81	14	2.3	806.412	48.12	429000	20024			sp|P10451|OSTP_HUMAN
LC(+57.02)LDGTRKPVEE	29.35	1415.71	12	2.1	472.911	32.11	170000	10485	Carbamidomethylation	C2:Carbamidomethylation:1000.00	sp|P02787|TRFE_HUMAN
Q(-17.03)IPHGRAPPDG	29.33	1126.55	11	1.8	564.284	30.69	1670000	9791	Pyro-glu from Q	Q1:Pyro-glu from Q:1000.00	sp|Q5SZK8|FREM2_HUMAN
FLGKVVNPTEA	29.32	1173.64	11	2.1	587.828	41.59	360000	16105			sp|P05543|THBG_HUMAN
SVIDQSRVL	29.32	1015.57	9	2.3	508.791	41.78	1860000	16181			sp|P07911|UROM_HUMAN
LSLLGDIATDY	29.28	1179.6	11	2.3	590.81	65.83	38400	15584			sp|P31151|S10A7_HUMAN
FENKFAVET	29.25	1083.52	9	2.2	542.77	40.72	367000	8195			sp|Q9Y287|ITM2B_HUMAN
HEIPVKKGEGAEL	29.25	1405.76	13	2	469.594	27.64	224000	20811			sp|Q16270|IBP7_HUMAN
ISNVFTSHADL	29.21	1202.59	11	2.1	602.305	49.42	282000	29564			sp|P05154|IPSP_HUMAN
EAEPLVDIRVTGPVPGALGAAL	29.21	2144.18	22	2	1073.1	64.75	149000	28669			sp|Q9H8L6|MMRN2_HUMAN
VQGFFPQEPLSVT	29.19	1447.73	13	1.8	724.876	63.31	1240000	23911			sp|P01876|IGHA1_HUMAN, sp|P0DOX2|IGA2_HUMAN, sp|P01877|IGHA2_HUMAN
AAFSWEEKL	29.18	1079.53	9	2	540.773	54.58	279000	15635			sp|P02790|HEMO_HUMAN
Q(-17.03)TRGATETASQGHLDL	29.18	1666.79	16	2.5	834.405	40.84	509000	16124	Pyro-glu from Q	Q1:Pyro-glu from Q:1000.00	sp|P39059|COFA1_HUMAN
FQYDTWKQS	29.17	1201.54	9	2.4	601.779	41.63	326000	8271			sp|P01344|IGF2_HUMAN
IAC(+57.02)C(+57.02)QTSLC(+57.02)NHD	29.17	1477.57	12	2.5	739.797	27.83	100000	17413	Carbamidomethylation	C3:Carbamidomethylation:1000.00;C4:Carbamidomethylation:1000.00;C9:Carbamidomethylation:1000.00	sp|P0DP57|SLUR2_HUMAN
AVTLSGEDIYTAGK	29.16	1423.72	14	1.4	712.868	43.75	189000	8813			sp|P08582|TRFM_HUMAN
VKEPGC(+57.02)GC(+57.02)C(+57.02)MTC(+57.02)A	29.15	1528.56	13	2.3	765.289	29	139000	11143	Carbamidomethylation	C6:Carbamidomethylation:1000.00;C8:Carbamidomethylation:1000.00;C9:Carbamidomethylation:1000.00;C12:Carbamidomethylation:1000.00	sp|P24593|IBP5_HUMAN
NIRVGGTGM	29.15	903.46	9	1.3	452.738	33.16	823000	22204			sp|P07911|UROM_HUMAN
GSGGC(+57.02)FWDNGHL	29.15	1305.52	12	0.5	653.768	51.69	178000	17139	Carbamidomethylation	C5:Carbamidomethylation:1000.00	sp|Q96FE7|P3IP1_HUMAN
AWDKSSALQV	29.14	1103.56	10	2.2	552.789	43.37	1590000	13592			sp|P12838|DEF4_HUMAN
GC(+57.02)VHPISTQSPDLE	29.12	1538.7	14	2.6	770.361	37.42	412000	14565	Carbamidomethylation	C2:Carbamidomethylation:1000.00	sp|P01042|KNG1_HUMAN
AIGGGLSSVGGGSST	29.12	1205.59	15	1.7	603.803	39.04	182000	20647			sp|P02538|K2C6A_HUMAN, sp|P48668|K2C6C_HUMAN
FETC(+57.02)RYGFIEG	29.12	1377.6	11	1.7	689.81	49.2	3070000	27033	Carbamidomethylation	C4:Carbamidomethylation:1000.00	sp|P16070|CD44_HUMAN
LKITGTMPPLPLEATG	29.11	1637.91	16	1.8	819.962	60.01	1190000	11546			sp|P08571|CD14_HUMAN
VSWEAGARA	29.11	945.467	9	1.8	473.741	34.07	702000	20119			sp|Q9BRK3|MXRA8_HUMAN
RQLGPQPQDIIY	29.08	1426.76	12	1.7	714.387	48.27	1120000	12442			sp|P09564|CD7_HUMAN
IIDVYHKYS	29.08	1136.59	9	2.4	569.302	35.45	95800	11870			sp|P05109|S10A8_HUMAN
LYKSSGAIVAA	29.07	1078.6	11	1.8	540.309	34.47	771000	20536			sp|Q5T1S8|NCMAP_HUMAN
YIVERPLPGYPDAEAPEPSSAGAQA	29.07	2584.24	25	1.9	862.424	48.96	600000	21953			sp|Q6NZI2|CAVN1_HUMAN
WVGTGASEAEKTGAQELL	29.03	1845.91	18	1.8	923.964	51.29	261000	16787			sp|P06396|GELS_HUMAN
Q(-17.03)QAQPGQGSDPARW	29.01	1507.68	14	2.5	754.849	42.68	599000	26174	Pyro-glu from Q	Q1:Pyro-glu from Q:1000.00	sp|Q08397|LOXL1_HUMAN
INTDGAVNFQEF	29.01	1353.62	12	1.9	677.819	58.51	377000	29938			sp|P05109|S10A8_HUMAN
ISEM(+15.99)WQNDLQPLL	29	1601.78	13	2	801.897	65.41	359000	13445	Oxidation (M)	M4:Oxidation (M):1000.00	sp|Q16769|QPCT_HUMAN
GDLSTPDAVMGNPKVK	28.99	1627.82	16	1.9	543.616	37.17	281000	21280			sp|P68871|HBB_HUMAN
APFRSALESSPADPATL	28.99	1728.87	17	1.5	865.443	50.14	241000	13118			sp|P06881|CALCA_HUMAN, sp|P01258|CALC_HUMAN
VC(+57.02)DNGSGLC(+57.02)KAGFAGDDAPRA	28.95	2136.93	21	2	713.319	36.64	741000	23268	Carbamidomethylation	C2:Carbamidomethylation:1000.00;C9:Carbamidomethylation:1000.00	sp|P63267|ACTH_HUMAN, sp|P62736|ACTA_HUMAN
FRFAGNYDL	28.94	1101.52	9	2	551.77	53.48	277000	22007			sp|P07911|UROM_HUMAN
AIDWAASRL	28.92	1001.53	9	1.6	501.773	51.33	91700	12439			sp|P98164|LRP2_HUMAN
WRQVEGMED	28.91	1148.49	9	2.1	575.255	35.46	260000	15384			sp|P25311|ZA2G_HUMAN
VALANGKTGEVL	28.9	1170.66	12	2.1	586.339	40.51	710000	25198			sp|Q92520|FAM3C_HUMAN
TAVGKLLDNL	28.88	1042.6	10	1.1	522.309	56.75	941000	27775			sp|P24855|DNAS1_HUMAN
YVFENGITM(+15.99)L	28.87	1201.57	10	1.6	601.793	61.41	98200	18619	Oxidation (M)	M9:Oxidation (M):1000.00	sp|Q6EMK4|VASN_HUMAN
KTALQPMVSALN	28.87	1271.69	12	1.9	636.854	45.88	2380000	27520			sp|P07911|UROM_HUMAN
DVSTPPTVLPDNFPRYPVG	28.87	2070.04	19	2.2	1036.03	60.95	608000	20093			sp|P01344|IGF2_HUMAN
ALRNTGMETPTGVC(+57.02)AAL	28.86	1760.86	17	1.8	881.436	48.26	559000	7463	Carbamidomethylation	C14:Carbamidomethylation:1000.00	sp|P08571|CD14_HUMAN
VAKEATEAAKC(+57.02)NL	28.85	1403.71	13	1.7	468.911	25.93	115000	16963	Carbamidomethylation	C11:Carbamidomethylation:1000.00	sp|P02765|FETUA_HUMAN
WGKVNVDEV	28.84	1044.52	9	1.7	523.27	43	331000	17423			sp|P68871|HBB_HUMAN
Q(-17.03)VPDVDIRGPK	28.82	1205.64	11	1.7	603.828	43.78	348000	14809	Pyro-glu from Q	Q1:Pyro-glu from Q:1000.00	sp|Q09666|AHNK_HUMAN
YKTTPPVL	28.82	917.522	8	2.1	459.769	39.47	2440000	29317			sp|P0DOX5|IGG1_HUMAN, sp|P01861|IGHG4_HUMAN, sp|P01857|IGHG1_HUMAN
VQGFFPQEPLSV	28.82	1346.69	12	1.5	674.352	64.27	261000	5000			sp|P01876|IGHA1_HUMAN, sp|P0DOX2|IGA2_HUMAN, sp|P01877|IGHA2_HUMAN
AVQEVTGQRG	28.81	1043.54	10	2.2	522.776	20.07	202000	15619			sp|Q2M2H8|MGAL_HUMAN, sp|O43451|MGA_HUMAN
FKSLPGQNEDL	28.8	1246.62	11	2	624.318	40.84	884000	20584			sp|P01040|CYTA_HUMAN
YVFENGITM(+15.99)	28.79	1088.48	9	2.1	545.251	49.09	477000	28974	Oxidation (M)	M9:Oxidation (M):1000.00	sp|Q6EMK4|VASN_HUMAN
LDINTDGAVNFQEF	28.79	1581.73	14	2	791.874	63.61	75000	22439			sp|P05109|S10A8_HUMAN
PAM(+15.99)LPAARL	28.77	954.532	9	1.6	478.274	52.05	183000	14067	Oxidation (M)	M3:Oxidation (M):1000.00	sp|Q9GZM5|YIPF3_HUMAN
LLVKGQQADL	28.77	1083.63	10	1.8	542.823	38.15	111000	8869			sp|Q9HBB8|CDHR5_HUMAN
AVTLARAETTQ	28.73	1159.62	11	1.9	580.818	29.14	106000	16197			sp|Q9C0C2|TB182_HUMAN
FAGHYDTPYPLPKSDQ	28.71	1834.85	16	2.3	612.626	41.73	340000	9730			sp|P15144|AMPN_HUMAN
VIDQSRVLN	28.67	1042.58	9	2	522.297	30.86	3490000	20328			sp|P07911|UROM_HUMAN
IGGLAMAC(+57.02)HDSF	28.67	1277.55	12	1.2	639.785	48.58	117000	3527	Carbamidomethylation	C8:Carbamidomethylation:1000.00	sp|P31949|S10AB_HUMAN
AAQAQARASGP	28.63	1026.52	11	0.9	514.268	15.91	11200	30805			sp|Q8IUL8|CILP2_HUMAN
SSSDTC(+57.02)GPC(+57.02)EPASC(+57.02)PPLPPLGC(+57.02)LL	28.6	2571.11	24	0.5	1286.56	66.91	371000	13589	Carbamidomethylation	C6:Carbamidomethylation:1000.00;C9:Carbamidomethylation:1000.00;C14:Carbamidomethylation:1000.00;C22:Carbamidomethylation:1000.00	sp|Q16270|IBP7_HUMAN
LNNFYPRE	28.6	1051.51	8	2.2	526.763	37.42	1770000	15436			sp|P01834|IGKC_HUMAN, sp|P0DOX7|IGK_HUMAN
GQ(+.98)PGLPGPPGPPGPPGP	28.6	1475.74	17	2.1	738.879	40.53	900000	26407	Deamidation (NQ)	Q2:Deamidation (NQ):1000.00	sp|P02452|CO1A1_HUMAN, sp|P27658|CO8A1_HUMAN
EVQVFAPANALPARSEAAAVQPVIG	28.56	2504.34	25	1.9	835.788	58.84	661000	10250			sp|Q96FE7|P3IP1_HUMAN
YVVHTNYDE	28.52	1138.49	9	2.7	570.255	31.79	1830000	16552			sp|P02760|AMBP_HUMAN
IGGLAM(+15.99)AC(+57.02)HDSF	28.52	1293.55	12	1.7	647.783	42.32	328000	19848	Oxidation (M); Carbamidomethylation	M6:Oxidation (M):1000.00;C8:Carbamidomethylation:1000.00	sp|P31949|S10AB_HUMAN
FQAPDLRGISEQS	28.52	1446.71	13	1.8	724.364	47.85	339000	17308			sp|P08697|A2AP_HUMAN
VERVPFDAATLHTSTA	28.49	1713.87	16	1.3	572.298	43.52	211000	23101			sp|P06396|GELS_HUMAN
EKVLPSLGISNV	28.43	1254.72	12	1.6	628.367	53.3	2070000	13304			sp|P05154|IPSP_HUMAN
YGEGYAC(+57.02)DTDLRG	28.43	1475.6	13	1.8	738.808	36.94	118000	27219	Carbamidomethylation	C7:Carbamidomethylation:1000.00	sp|P07911|UROM_HUMAN
LRTLNQPDSQLQLTTGNGLF	28.43	2215.16	20	2.2	1108.59	60.4	277000	3206			sp|P01009|A1AT_HUMAN
DEAGSEADHEGTHS	28.43	1440.54	14	1.7	721.278	14.87	5430	10858			sp|P02671|FIBA_HUMAN
YKAIPVAQD	28.42	1003.53	9	2.3	502.775	32.82	606000	22164			sp|P10451|OSTP_HUMAN
IELSTKLHLPADDVVS	28.42	1735.94	16	1.6	579.653	51.65	789000	7525			sp|O15240|VGF_HUMAN
LRTLNQPDSQ	28.39	1170.6	10	2.4	586.308	26.17	1360000	28020			sp|P01009|A1AT_HUMAN
TPLGPKWPEPVF	28.39	1366.73	12	1.2	684.372	61.93	497000	14382			sp|O00187|MASP2_HUMAN
LTQVKESLSSY	28.38	1253.65	11	1.1	627.833	38.76	287000	24180			sp|P02655|APOC2_HUMAN
FSVAITPDHLEPRL	28.37	1593.85	14	1.8	532.292	55.03	281000	26998			sp|P12109|CO6A1_HUMAN
GSVIDQSRVLNLGPI	28.36	1566.87	15	1.7	784.445	59.96	229000	14082			sp|P07911|UROM_HUMAN
VNYPAKPTL	28.31	1001.55	9	1.7	501.785	38.24	324000	21118			sp|P02749|APOH_HUMAN
EVQVFAPANALPARSEAAA	28.3	1910.98	19	1.6	956.501	49.88	225000	21279			sp|Q96FE7|P3IP1_HUMAN
LTPKPLQQLEV	28.29	1264.74	11	1.7	633.378	50.18	796000	19725			sp|Q16651|PRSS8_HUMAN
VQVFAPANALPAR	28.28	1352.76	13	1.5	677.386	47.69	439000	19649			sp|Q96FE7|P3IP1_HUMAN
LLLVKGQQADL	28.27	1196.71	11	1.9	599.365	47.47	197000	3211			sp|Q9HBB8|CDHR5_HUMAN
LC(+57.02)RQSSGENC(+57.02)D	28.25	1324.51	11	0.3	663.264	14.88	8630	13454	Carbamidomethylation	C2:Carbamidomethylation:1000.00;C10:Carbamidomethylation:1000.00	sp|P01833|PIGR_HUMAN
WRSTEYGEGYAC(+57.02)D	28.24	1592.62	13	2.2	797.319	37.15	47500	16378	Carbamidomethylation	C12:Carbamidomethylation:1000.00	sp|P07911|UROM_HUMAN
WGKVNVDEVGGEA	28.24	1358.65	13	2.1	680.332	42.06	638000	27399			sp|P68871|HBB_HUMAN
ASVDSGSSEEQGGSSRALVSTLVPL	28.22	2432.2	25	1.3	811.743	60.75	498000	17945			sp|P01833|PIGR_HUMAN
YLQKPGQSPQLL	28.2	1370.76	12	2.5	686.387	44.56	96500	19197			sp|P01614|KVD40_HUMAN, sp|A0A075B6P5|KV228_HUMAN, sp|P01615|KVD28_HUMAN, sp|A2NJV5|KV229_HUMAN, sp|A0A087WW87|KV240_HUMAN
IANVERVPFDA	28.17	1229.64	11	1	615.828	46.71	104000	21822			sp|P06396|GELS_HUMAN
FTVSGTDC(+57.02)VAKEATEAAKC(+57.02)NL	28.14	2271.05	21	2	758.026	51.17	1940000	19761	Carbamidomethylation	C8:Carbamidomethylation:1000.00;C19:Carbamidomethylation:1000.00	sp|P02765|FETUA_HUMAN
NIRVGGTGMF	28.08	1050.53	10	1.8	526.272	47.63	172000	20049			sp|P07911|UROM_HUMAN
VQVFAPANALPARSEAAA	28.08	1781.94	18	2.2	891.981	48.16	2080000	19072			sp|Q96FE7|P3IP1_HUMAN
VYRPDQVSAVDSYY	28.04	1660.77	14	2.2	831.396	46.48	109000	9460			sp|P24855|DNAS1_HUMAN
C(+57.02)QQFLKQC(+57.02)Q	28.04	1238.55	9	1.8	620.285	30.34	433000	29208	Carbamidomethylation	C1:Carbamidomethylation:1000.00;C8:Carbamidomethylation:1000.00	sp|Q6UXB2|CXL17_HUMAN
LDGGDLSRFALL	28.03	1275.68	12	2	638.85	64.09	91800	23063			sp|P07911|UROM_HUMAN
IDQSRVLNLGPIT	28.02	1424.8	13	1.7	713.408	53.24	1020000	15549			sp|P07911|UROM_HUMAN
LVKGFYPSD	28.01	1024.52	9	2.1	513.27	40.81	1840000	5906			sp|P01860|IGHG3_HUMAN, sp|P0DOX5|IGG1_HUMAN, sp|P01861|IGHG4_HUMAN, sp|P01857|IGHG1_HUMAN, sp|P01859|IGHG2_HUMAN
SPADKTNVK	27.99	958.508	9	1.2	480.262	22.28	376000	19886			sp|P69905|HBA_HUMAN
AYKAIPVAQDL	27.99	1187.65	11	2.3	594.836	47.78	211000	2882			sp|P10451|OSTP_HUMAN
VGQGGARM(+15.99)AE	27.99	990.455	10	2.1	496.236	13.95	4220000	22554	Oxidation (M)	M8:Oxidation (M):1000.00	sp|P07911|UROM_HUMAN
GEYKFQNALL	27.98	1181.61	10	1.7	591.812	52.27	1460000	21991			sp|P02768|ALBU_HUMAN
AKGSVYIGGAPDVATL	27.91	1517.81	16	1.2	759.913	51.29	217000	6009			sp|P98160|PGBM_HUMAN
VKEPGC(+57.02)GC(+57.02)C(+57.02)M(+15.99)TC(+57.02)A	27.91	1544.56	13	2.6	773.287	22.59	231000	22314	Carbamidomethylation; Oxidation (M)	C6:Carbamidomethylation:1000.00;C8:Carbamidomethylation:1000.00;C9:Carbamidomethylation:1000.00;M10:Oxidation (M):1000.00;C12:Carbamidomethylation:1000.00	sp|P24593|IBP5_HUMAN
DSIPVSNPSC(+57.02)PM(+15.99)IPLYR	27.91	1960.94	17	2.4	981.479	52.05	2730000	12435	Carbamidomethylation; Oxidation (M)	C10:Carbamidomethylation:1000.00;M12:Oxidation (M):1000.00	sp|P14384|CBPM_HUMAN
SISESAFSAR	27.84	1053.51	10	2.3	527.763	35.46	207000	13720			sp|O75487|GPC4_HUMAN
LRTLNQPDSQL	27.82	1283.68	11	1.8	642.85	37.71	6970000	16625			sp|P01009|A1AT_HUMAN
AC(+57.02)ETFQYGGC(+57.02)MGNGNN	27.81	1778.64	16	2.5	890.332	42.43	87700	25597	Carbamidomethylation	C2:Carbamidomethylation:1000.00;C10:Carbamidomethylation:1000.00	sp|P02760|AMBP_HUMAN
RVVAQGVGIPEDSIF	27.81	1585.85	15	1.6	793.932	57.61	2360000	16133			sp|P02760|AMBP_HUMAN
SSHVGGTLGQF	27.79	1088.53	11	1.8	545.271	41.66	619000	18909			sp|Q14624|ITIH4_HUMAN
ASWDVEKTAI	27.78	1118.56	10	1.2	560.288	46.3	3270000	15482			sp|P35555|FBN1_HUMAN
AAVQPVIGISQR	27.77	1237.71	12	2.1	619.866	40.66	4430000	19796			sp|Q96FE7|P3IP1_HUMAN
LTM(+15.99)M(+15.99)KENFPNF	27.77	1402.63	11	1.4	702.321	47.78	3560000	5199	Oxidation (M)	M3:Oxidation (M):1000.00;M4:Oxidation (M):1000.00	sp|Q86SG5|S1A7A_HUMAN, sp|P31151|S10A7_HUMAN
TGLSM(+15.99)DGGGSPKG	27.76	1178.52	13	2.4	590.27	20.59	49500	4418	Oxidation (M)	M5:Oxidation (M):1000.00	sp|P54710|ATNG_HUMAN
GLSM(+15.99)DGGGSPKG	27.76	1077.48	12	1.8	539.746	18.61	364000	31175	Oxidation (M)	M4:Oxidation (M):1000.00	sp|P54710|ATNG_HUMAN
LDAGSFAGLPGLQL	27.74	1357.72	14	1.6	679.87	67.67	518000	16721			sp|Q6EMK4|VASN_HUMAN
LDRFTEDAKRLYGSEA	27.66	1869.92	16	2.1	624.316	42.57	184000	24519			sp|P01011|AACT_HUMAN
APRSALYSPSDPLTL	27.66	1586.83	15	2	794.424	55.72	2440000	20636			sp|O00391|QSOX1_HUMAN
C(+57.02)PIFTKIQGTC(+57.02)Y	27.65	1486.69	12	2.2	744.356	49.09	120000	10997	Carbamidomethylation	C1:Carbamidomethylation:1000.00;C11:Carbamidomethylation:1000.00	sp|P60022|DEFB1_HUMAN
C(+57.02)DDYRLC(+57.02)E	27.65	1129.42	8	1.5	565.717	33.08	562000	3887	Carbamidomethylation	C1:Carbamidomethylation:1000.00;C7:Carbamidomethylation:1000.00	sp|P08493|MGP_HUMAN
TWARHGESGSM(+15.99)	27.64	1233.52	11	2	617.768	17.02	58000	28838	Oxidation (M)	M11:Oxidation (M):1000.00	sp|P15151|PVR_HUMAN
ITGGSSAVAGQWPWQVS	27.63	1729.84	17	1.6	865.93	63.46	1540000	20228			sp|Q16651|PRSS8_HUMAN
MKENFPNF	27.63	1025.46	8	1.9	513.74	48.5	4260000	9636			sp|Q5SY68|S1A7B_HUMAN, sp|Q86SG5|S1A7A_HUMAN, sp|P31151|S10A7_HUMAN
YQKVVAGVA	27.62	933.528	9	1.6	467.772	30.7	2790000	16943			sp|P02042|HBD_HUMAN, sp|P68871|HBB_HUMAN
ALRNTGM(+15.99)ETPTGVC(+57.02)AAL	27.61	1776.85	17	1.5	889.433	43.03	1810000	21983	Oxidation (M); Carbamidomethylation	M7:Oxidation (M):1000.00;C14:Carbamidomethylation:1000.00	sp|P08571|CD14_HUMAN
EVQVFAPANALPARSEAAAVQ	27.61	2138.11	21	1.9	1070.07	51.41	2640000	26876			sp|Q96FE7|P3IP1_HUMAN
DIPAMLPAARL	27.6	1166.65	11	1.5	584.332	59.86	2700000	19631			sp|Q9GZM5|YIPF3_HUMAN
FVNYPAKPTLY	27.53	1311.69	11	2.2	656.852	47.44	187000	21699			sp|P02749|APOH_HUMAN
YKFQNALL	27.53	995.544	8	1.8	498.78	50.96	5140000	13797			sp|P02768|ALBU_HUMAN
AHHFGKEFTPPVQA	27.48	1564.78	14	2.2	522.601	37.82	860000	20654			sp|P68871|HBB_HUMAN
AVTSILRVAAED	27.47	1243.68	12	1.6	622.847	49.11	119000	20141			sp|P01876|IGHA1_HUMAN, sp|P0DOX2|IGA2_HUMAN, sp|P01877|IGHA2_HUMAN
VIDQSRVLNLGP	27.47	1309.74	12	1.9	655.876	48.35	976000	21903			sp|P07911|UROM_HUMAN
FENKFAVETL	27.46	1196.61	10	2	599.312	51.19	620000	25762			sp|Q9Y287|ITM2B_HUMAN
SLDKFLASV	27.41	978.539	9	1.8	490.277	57.75	212000	6506			sp|P69905|HBA_HUMAN
THTITKL	27.39	812.476	7	2	407.246	23.69	2720000	8857			sp|P01042|KNG1_HUMAN
VYRPDQVSA	27.38	1033.52	9	1.9	517.768	29.13	263000	13289			sp|P24855|DNAS1_HUMAN
AC(+57.02)ETFQYGGC(+57.02)M(+15.99)GNGNN	27.38	1794.64	16	2.3	898.329	36.88	266000	30975	Carbamidomethylation; Oxidation (M)	C2:Carbamidomethylation:1000.00;C10:Carbamidomethylation:1000.00;M11:Oxidation (M):1000.00	sp|P02760|AMBP_HUMAN
DAGSFAGLPGLQL	27.38	1244.64	13	1.4	623.328	67.22	260000	23646			sp|Q6EMK4|VASN_HUMAN
MLTELEKALNS	27.36	1247.64	11	1.6	624.83	54.13	207000	22387			sp|P05109|S10A8_HUMAN
LKAIQDGTIVL	27.34	1169.7	11	2.1	585.859	52.05	246000	17395			sp|Q92520|FAM3C_HUMAN
IWQLTDTKQ	27.32	1131.59	9	1.8	566.804	43.72	126000	22086			sp|Q5ZPR3|CD276_HUMAN
WKAAIPSAL	27.27	955.549	9	1.4	478.783	51.53	860000	18013			sp|Q08380|LG3BP_HUMAN
SVKLGHPDTLNQGEFKEL	27.26	2011.04	18	0.9	671.354	44.72	434000	13384			sp|P06702|S10A9_HUMAN
KTALQPMVSA	27.24	1044.56	10	1.6	523.29	37.07	553000	19040			sp|P07911|UROM_HUMAN
VVENGESSQGRFSVQM(+15.99)F	27.24	1915.87	17	2.4	958.946	46.43	160000	15099	Oxidation (M)	M16:Oxidation (M):1000.00	sp|P07911|UROM_HUMAN
VGGEALGRL	27.22	870.492	9	2.1	436.254	39.92	1710000	16621			sp|P02042|HBD_HUMAN, sp|P68871|HBB_HUMAN
VTLSGEDIYTAGK	27.21	1352.68	13	1.3	677.349	42.43	303000	24545			sp|P08582|TRFM_HUMAN
LSWKVSGPAAPAQSYTAL	27.18	1845.96	18	2	923.99	55.72	570000	19109			sp|Q8WZ75|ROBO4_HUMAN
VATGVFAKPSL	27.16	1088.62	11	1.2	545.319	46.57	294000	10769			sp|Q9HCN6|GPVI_HUMAN
AQM(+15.99)EKALSIG	27.14	1062.54	10	1.9	532.277	32.73	2350000	24889	Oxidation (M)	M3:Oxidation (M):1000.00	sp|P16070|CD44_HUMAN
SRDGWQLQVQGGVAQL	27.11	1740.89	16	1.8	871.454	56.35	1290000	18882			sp|Q8WVN6|SCTM1_HUMAN
WEGAQNGRC(+57.02)PLL	27.09	1399.67	12	2	700.842	46.14	258000	12150	Carbamidomethylation	C9:Carbamidomethylation:1000.00	sp|P01833|PIGR_HUMAN
YWC(+57.02)DAKQSV	27.09	1155.5	9	1.5	578.759	35.04	143000	3335	Carbamidomethylation	C3:Carbamidomethylation:1000.00	sp|P01133|EGF_HUMAN
M(+15.99)TPRSEGSSVN	27.08	1179.52	11	2.5	590.768	15.33	60900	12509	Oxidation (M)	M1:Oxidation (M):1000.00	sp|P00734|THRB_HUMAN
VKVWAGTEE	27.06	1017.51	9	2	509.765	35.57	285000	32007			sp|O60494|CUBN_HUMAN
E(-18.01)AEDLQVGQVELGGGPGAGSLQPLALEGSL	27.04	2872.45	30	2.8	958.492	69.25	192000	17296	Pyro-glu from E	E1:Pyro-glu from E:1000.00	sp|P01308|INS_HUMAN
RSEAAAVQPVIGISQ	27.03	1524.83	15	1.7	763.422	43.62	225000	27165			sp|Q96FE7|P3IP1_HUMAN
SVIDQSRVLNLGPI	27.02	1509.85	14	1.8	755.934	60.31	879000	16639			sp|P07911|UROM_HUMAN
KVPQVSTPTL	27.01	1068.62	10	1.6	535.317	42.55	515000	11806			sp|P02768|ALBU_HUMAN
LRTLNQPDSQLQ	27.01	1411.74	12	2.1	706.88	34.52	758000	17461			sp|P01009|A1AT_HUMAN
VKFEPGQSYAGVVQ	26.96	1507.77	14	1.7	754.892	43.8	182000	20748			sp|P12109|CO6A1_HUMAN
FVAQAGGADPDKFQGVIAE	26.96	1918.94	19	2.5	960.481	49.38	2580000	21115			sp|P39060|COIA1_HUMAN
LRTLDLGENQL	26.92	1270.69	11	1.7	636.352	49.93	711000	22691			sp|P02750|A2GL_HUMAN
WLNPDPSQKQNLL	26.91	1551.8	13	2	776.911	52.59	396000	14755			sp|P10451|OSTP_HUMAN
VAMTPRSEGSSVNL	26.89	1446.71	14	1.7	724.365	39.34	0	5646			sp|P00734|THRB_HUMAN
Q(-17.03)VSSHEQSESTHGQTAPSTGGR	26.88	2249.99	22	0.6	751.004	21.71	0	13929	Pyro-glu from Q	Q1:Pyro-glu from Q:1000.00	sp|P20930|FILA_HUMAN
IVDKVKPQLEEKTNETYGKLEA	26.88	2531.35	22	1.4	633.845	37.96	237000	19935			sp|P01040|CYTA_HUMAN
IAWARTEL	26.88	958.524	8	1.6	480.27	48.05	4450000	31914			sp|P15328|FOLR1_HUMAN
DVFLGMFLYEYAR	26.87	1622.78	13	1.3	812.399	69.01	26700	22675			sp|P02768|ALBU_HUMAN
YVGTM(+15.99)LDGGDLSRF	26.86	1545.71	14	1.5	773.865	52.53	130000	11590	Oxidation (M)	M5:Oxidation (M):1000.00	sp|P07911|UROM_HUMAN
KTALQPMVS	26.86	973.527	9	3.1	487.772	34.2	26800000	21827			sp|P07911|UROM_HUMAN
ISLGLQDGHL	26.84	1051.57	10	1.6	526.791	51.08	49700	28320			sp|P98160|PGBM_HUMAN
DVVVQAPTQVPGFLGDS	26.83	1727.87	17	2	864.945	62.44	246000	4129			sp|P15151|PVR_HUMAN
VIRESSSTTGM(+15.99)	26.72	1182.56	11	2.2	592.286	17.86	67600	24252	Oxidation (M)	M11:Oxidation (M):1000.00	sp|P58400|NRX1B_HUMAN, sp|Q9P2S2|NRX2A_HUMAN, sp|Q9Y4C0|NRX3A_HUMAN, sp|P58401|NRX2B_HUMAN, sp|Q9ULB1|NRX1A_HUMAN, sp|Q9HDB5|NRX3B_HUMAN
DGGDLSRFAL	26.7	1049.51	10	1.7	525.765	55.3	2020000	19541			sp|P07911|UROM_HUMAN
SVFPQQTGQLAE	26.7	1303.64	12	1.4	652.829	47.22	220000	27068			sp|P81172|HEPC_HUMAN
EVQVFAPANALP	26.7	1254.66	12	2	628.339	60.26	7390000	21763			sp|Q96FE7|P3IP1_HUMAN
IFPPSDEQL	26.66	1044.51	9	2.2	523.265	51.24	2670000	18206			sp|P01834|IGKC_HUMAN, sp|P0DOX7|IGK_HUMAN
VGQGGARM(+15.99)AETC(+57.02)VPVL	26.66	1659.81	16	2.3	830.913	45.09	4850000	19245	Oxidation (M); Carbamidomethylation	M8:Oxidation (M):1000.00;C12:Carbamidomethylation:1000.00	sp|P07911|UROM_HUMAN
Q(-17.03)ENQDGRYSLTY	26.65	1455.63	12	2.2	728.822	46.8	1010000	22300	Pyro-glu from Q	Q1:Pyro-glu from Q:1000.00	sp|P25311|ZA2G_HUMAN
DIPAM(+15.99)LPAARL	26.58	1182.64	11	2	592.33	52.05	7070000	29572	Oxidation (M)	M5:Oxidation (M):1000.00	sp|Q9GZM5|YIPF3_HUMAN
DLQVGQVELGGGPGAGSLQPLALEGS	26.55	2448.25	26	1.7	817.092	64.74	253000	11280			sp|P01308|INS_HUMAN
KAQLDSADIPKA	26.52	1255.68	12	1.7	628.847	33.63	829000	20471			sp|O43692|PI15_HUMAN
TSLDLSDNPGLGERGLM(+15.99)	26.51	1789.85	17	2.9	895.936	48.92	893000	18724	Oxidation (M)	M17:Oxidation (M):1000.00	sp|P08571|CD14_HUMAN
M(+15.99)LTELEKALN	26.5	1176.61	10	1.5	589.311	45.97	582000	16660	Oxidation (M)	M1:Oxidation (M):1000.00	sp|P05109|S10A8_HUMAN
LKNINDAW	26.49	972.503	8	2.1	487.26	42.55	809000	12807			sp|P61970|NTF2_HUMAN
STFLQQHPAA	26.47	1098.55	10	1.9	550.281	36.08	83900	16398			sp|P46695|IEX1_HUMAN
AVGGEALGRL	26.46	941.529	10	1.5	471.773	42.08	401000	21604			sp|P02042|HBD_HUMAN
TYVPKEFNAETFT	26.46	1545.74	13	2	773.876	50.8	1100000	30435			sp|P02768|ALBU_HUMAN
LFDSDPITVTVPVEV	26.46	1629.85	15	1.6	815.934	66.26	198000	17627			sp|P10909|CLUS_HUMAN
SKDSTYSLSSTL	26.45	1287.62	12	0.7	644.817	44.09	121000	15803			sp|P01834|IGKC_HUMAN, sp|P0DOX7|IGK_HUMAN
IKNNVEQVC(+57.02)C(+57.02)SF	26.37	1496.68	12	2.3	749.347	41.07	36300	23248	Carbamidomethylation	C9:Carbamidomethylation:1000.00;C10:Carbamidomethylation:1000.00	sp|P12109|CO6A1_HUMAN
LKITGTM(+15.99)PPLPLEATG	26.35	1653.9	16	1.4	827.959	53.2	2330000	12062	Oxidation (M)	M7:Oxidation (M):1000.00	sp|P08571|CD14_HUMAN
AWYQQKPGQA	26.34	1175.57	10	2	588.795	34.85	112000	10574			sp|P04433|KV311_HUMAN, sp|P01624|KV315_HUMAN, sp|A0A0A0MRZ8|KVD11_HUMAN, sp|P01619|KV320_HUMAN, sp|A0A087WSY6|KVD15_HUMAN
RIADQC(+57.02)PSSL	26.34	1145.55	10	1.9	573.783	32.35	446000	16290	Carbamidomethylation	C6:Carbamidomethylation:1000.00	sp|P05062|ALDOB_HUMAN
VLLGAGENTKTNL	26.3	1328.73	13	2.2	665.374	41.88	102000	17383			sp|P05155|IC1_HUMAN
RTLNQPDSQLQL	26.28	1411.74	12	2	706.88	43.72	251000	19007			sp|P01009|A1AT_HUMAN
WQADTQVTSGVVT	26.27	1390.67	13	2	696.345	46.38	272000	23594			sp|Q9UNN8|EPCR_HUMAN
ADRGEC(+57.02)VPGEQEPEPILIPRV	26.27	2360.18	21	2.1	787.735	54.19	492000	12319	Carbamidomethylation	C6:Carbamidomethylation:1000.00	sp|P02760|AMBP_HUMAN
VIDQSRVL	26.26	928.534	8	2	465.275	35.21	479000	18851			sp|P07911|UROM_HUMAN
EAPSLRPAPPPISGGGY	26.25	1664.85	17	1.9	833.435	46.25	397000	23909			sp|P02675|FIBB_HUMAN
TWLNPDPSQKQNLLA	26.24	1723.89	15	2.2	862.954	54.69	2070000	26250			sp|P10451|OSTP_HUMAN
FVETTDVNGKTLEGPVPLEV	26.22	2143.1	20	1.5	1072.56	58.61	430000	9939			sp|P55290|CAD13_HUMAN
C(+57.02)QQFLKQC(+57.02)	26.13	1110.49	8	1.3	556.255	31.24	201000	28932	Carbamidomethylation	C1:Carbamidomethylation:1000.00;C8:Carbamidomethylation:1000.00	sp|Q6UXB2|CXL17_HUMAN
FIFPPSDEQL	26.07	1191.58	10	1.4	596.799	63.85	628000	18166			sp|P01834|IGKC_HUMAN, sp|P0DOX7|IGK_HUMAN
IATALTSQSGNL	26.03	1174.62	12	1.4	588.318	44.9	344000	21937			sp|Q9ULI3|HEG1_HUMAN
VNLDGSYRVTL	26.03	1235.65	11	2.2	618.834	51.19	204000	19202			sp|P98164|LRP2_HUMAN
VQVFAPAN(+.98)ALPARSEAA	25.99	1711.89	17	2.2	856.954	46.76	392000	30910	Deamidation (NQ)	N8:Deamidation (NQ):56.47	sp|Q96FE7|P3IP1_HUMAN
VFEIGSPATTNGVVPADVIL	25.96	1998.07	20	1.9	1000.04	67.2	726000	26306			sp|P14543|NID1_HUMAN
LTGPTSPIANIQSDIG	25.95	1582.82	16	1.3	792.418	58.61	232000	10307			sp|P0DJD9|PEPA5_HUMAN, sp|P0DJD8|PEPA3_HUMAN, sp|P0DJD7|PEPA4_HUMAN
VIVGGKDIQGS	25.94	1071.59	11	2.3	536.805	31.93	882000	23041			sp|P55290|CAD13_HUMAN
WFDPAQGNPNEEVA	25.9	1572.68	14	0.8	787.35	53.11	124000	2689			sp|P15328|FOLR1_HUMAN
VVDNGSGM(+15.99)C(+57.02)K	25.89	1081.45	10	2.3	541.735	12.96	75700	29910	Oxidation (M); Carbamidomethylation	M8:Oxidation (M):1000.00;C9:Carbamidomethylation:1000.00	sp|P60709|ACTB_HUMAN, sp|Q562R1|ACTBL_HUMAN
DTHFPIC(+57.02)IF	25.89	1148.53	9	2.1	575.275	65.37	1240000	22268	Carbamidomethylation	C7:Carbamidomethylation:1000.00	sp|P81172|HEPC_HUMAN
AC(+57.02)LVDQSLRL	25.87	1173.62	10	1.6	587.817	51.78	43800	10330	Carbamidomethylation	C2:Carbamidomethylation:1000.00	sp|P04216|THY1_HUMAN
AWGKVGAHAGEYG	25.87	1301.62	13	2.2	651.816	31.87	51000	18852			sp|P69905|HBA_HUMAN
RTEDLPKAVVF	25.83	1273.7	11	0.7	637.859	46.13	0	18678			sp|P08637|FCG3A_HUMAN, sp|O75015|FCG3B_HUMAN
KELKFVTL	25.8	976.596	8	2	489.306	45.95	5440000	27239			sp|P15309|PPAP_HUMAN
LQDFRVVAQGVGIPEDSI	25.79	1942.02	18	1.9	972.017	60.45	805000	7328			sp|P02760|AMBP_HUMAN
GPTGTGESKC(+57.02)PLM(+15.99)	25.75	1349.6	13	1.9	675.806	25.8	669000	23076	Carbamidomethylation; Oxidation (M)	C10:Carbamidomethylation:1000.00;M13:Oxidation (M):1000.00	sp|P02766|TTHY_HUMAN
SQDASDGLQRLHM(+15.99)LQISY	25.75	2076.99	18	1.4	693.338	53.2	854000	8992	Oxidation (M)	M13:Oxidation (M):1000.00	sp|Q9UNN8|EPCR_HUMAN
YKSSGAIVAA	25.75	965.518	10	2.2	483.767	29.32	1250000	17542			sp|Q5T1S8|NCMAP_HUMAN
VQVFAPANA	25.74	915.481	9	1.6	458.749	43.95	294000	12949			sp|Q96FE7|P3IP1_HUMAN
AEILNVAKG	25.71	913.523	9	2.2	457.77	36.32	473000	21048			sp|P39060|COIA1_HUMAN
AQM(+15.99)EKALSIGF	25.71	1209.61	11	2.1	605.812	49.83	321000	16149	Oxidation (M)	M3:Oxidation (M):1000.00	sp|P16070|CD44_HUMAN
GSVIDQSRVL	25.71	1072.59	10	2.1	537.302	41.75	1150000	15871			sp|P07911|UROM_HUMAN
VIVGGKDIQGSLQD	25.68	1427.76	14	2.8	714.89	41.18	110000	20599			sp|P55290|CAD13_HUMAN
FEQLGEYKFQ	25.67	1287.61	10	1.6	644.815	49	72300	15816			sp|P02768|ALBU_HUMAN
LRVEAPTTLGDNTAAN	25.64	1641.83	16	2.7	821.926	41.15	308000	18941			sp|Q7Z5L0|VMO1_HUMAN
KSPIFGPEEVNSVEGNS	25.63	1788.85	17	2.6	895.436	46.38	1150000	21564			sp|P01833|PIGR_HUMAN
GPVVTAQYDC(+57.02)L	25.63	1221.57	11	1.2	611.793	50.67	137000	22445	Carbamidomethylation	C10:Carbamidomethylation:1000.00	sp|P01042|KNG1_HUMAN
WEAPATGPADIRLT	25.62	1496.76	14	1.5	749.39	52.14	112000	17881			sp|Q9H239|MMP28_HUMAN
LQQC(+57.02)PFEDHVKLVNE	25.62	1854.89	15	1.5	619.306	44.48	313000	16363	Carbamidomethylation	C4:Carbamidomethylation:1000.00	sp|P02768|ALBU_HUMAN
YKTTPPML	25.62	949.494	8	1.6	475.755	42.06	1020000	27268			sp|P01859|IGHG2_HUMAN
DVSTPPTVLPDNFPRYP	25.6	1913.95	17	1.8	957.985	60.4	1460000	29016			sp|P01344|IGF2_HUMAN
Q(-17.03)KVTSLTAC(+57.02)LVDQSL	25.58	1644.84	15	2.6	823.429	63.71	86700	28110	Pyro-glu from Q; Carbamidomethylation	Q1:Pyro-glu from Q:1000.00;C9:Carbamidomethylation:1000.00	sp|P04216|THY1_HUMAN
VAHVDDM(+15.99)PNALSALSDL	25.54	1782.85	17	0.9	892.431	62.04	434000	21144	Oxidation (M)	M7:Oxidation (M):1000.00	sp|P69905|HBA_HUMAN
VKGFYPSDIAVE	25.52	1323.67	12	1.5	662.844	49.94	0	19309			sp|P01860|IGHG3_HUMAN, sp|P0DOX5|IGG1_HUMAN, sp|P01861|IGHG4_HUMAN, sp|P01857|IGHG1_HUMAN
VAQAGGADPDKFQGVI	25.51	1571.79	16	1.6	786.906	46.89	147000	18872			sp|P39060|COIA1_HUMAN
MIPGGLSEAKPATPEIQE	25.46	1866.94	18	2.4	934.479	46.39	1450000	18208			sp|P01040|CYTA_HUMAN
VLKTPSAAYL	25.45	1061.61	10	1.6	531.814	45.14	1120000	22672			sp|P06396|GELS_HUMAN
TMMKENFPNF	25.42	1257.55	10	1.3	629.784	52.56	326000	18041			sp|Q86SG5|S1A7A_HUMAN, sp|P31151|S10A7_HUMAN
REDFQIQPRDMVA	25.41	1603.78	13	1.3	535.601	44.73	132000	12243			sp|Q8WZ75|ROBO4_HUMAN
VKGFYPSD	25.37	911.439	8	1.7	456.728	35.28	6080000	5320			sp|P01860|IGHG3_HUMAN, sp|P0DOX5|IGG1_HUMAN, sp|P01861|IGHG4_HUMAN, sp|P01857|IGHG1_HUMAN, sp|P01859|IGHG2_HUMAN
VSKDISRGSVA	25.34	1117.61	11	1.8	559.813	20.98	420000	29281			sp|Q7KYR7|BT2A1_HUMAN
IGVPLPSSVSF	25.31	1101.61	11	2.2	551.812	64.22	315000	24323			sp|P39059|COFA1_HUMAN
EVGGEALGRLL	25.31	1112.62	11	1.5	557.318	55.3	130000	25460			sp|P68871|HBB_HUMAN
ATLGGEELEPAPSLPRPLPATVG	25.31	2271.21	23	2	1136.62	57.26	750000	14601			sp|Q8IUL8|CILP2_HUMAN
FVYRPDQVSA	25.3	1180.59	10	1.5	591.302	39.14	231000	24585			sp|P24855|DNAS1_HUMAN
DRGEC(+57.02)VPGEQEPEPILIPRV	25.29	2289.14	20	2.1	764.056	55.72	101000	19689	Carbamidomethylation	C5:Carbamidomethylation:1000.00	sp|P02760|AMBP_HUMAN
VEFQGRTLGALES	25.29	1405.72	13	1.7	703.869	47.6	980000	3481			sp|O95460|MATN4_HUMAN
SPADKTNVKA	25.27	1029.55	10	1.6	515.781	15.84	33400	17049			sp|P69905|HBA_HUMAN
AKADAAPDEKVLDSGF	25.27	1632.8	16	1.2	545.274	43.09	159000	24805			sp|P01833|PIGR_HUMAN
SVTEQDSKDSTYSLSSTLTL	25.25	2161.03	20	1.9	1081.52	56.19	470000	16657			sp|P01834|IGKC_HUMAN, sp|P0DOX7|IGK_HUMAN
VALLKEQQALQT	25.24	1340.77	12	1.7	671.392	42.43	292000	6371			sp|P05452|TETN_HUMAN
LVVDNGSGM(+15.99)C(+57.02)K	25.24	1194.54	11	1.6	598.277	23.36	180000	18001	Oxidation (M); Carbamidomethylation	M9:Oxidation (M):1000.00;C10:Carbamidomethylation:1000.00	sp|P60709|ACTB_HUMAN, sp|Q562R1|ACTBL_HUMAN
ASVDSGSSEEQGGSSRALVSTL	25.24	2123	22	2.3	1062.51	44.67	273000	20821			sp|P01833|PIGR_HUMAN
GQLGITKVFSNG	25.23	1219.66	12	2.1	610.837	49.41	0	10996			sp|P01009|A1AT_HUMAN
STVLTSKY	25.2	897.481	8	2.3	449.749	33.01	283000	20980			sp|P69905|HBA_HUMAN
EC(+57.02)LC(+57.02)KPEFTGL	25.18	1352.61	11	1.4	677.313	49.69	343000	26336	Carbamidomethylation	C2:Carbamidomethylation:1000.00;C4:Carbamidomethylation:1000.00	sp|P80370|DLK1_HUMAN
FSHAVSSNGNAVEDPMEIL	25.17	2015.93	19	1.6	1008.97	58.75	259000	15867			sp|P12830|CADH1_HUMAN
YKQIGLY	25.13	883.48	7	1.6	442.748	41.21	789000	12749			sp|P01833|PIGR_HUMAN
AQAISDHYPVE	25.12	1228.57	11	2.2	615.295	36.02	309000	25996			sp|P24855|DNAS1_HUMAN
FLVGGASLKPEF	25.11	1263.69	12	1	632.851	58.13	143000	15342			sp|P60174|TPIS_HUMAN
ALKAQLDSADIPKA	25.09	1439.8	14	2	480.941	40.29	364000	20502			sp|O43692|PI15_HUMAN
LLKNINDAW	25.08	1085.59	9	2	543.802	48.89	207000	13765			sp|P61970|NTF2_HUMAN
SDGLAHLDNLK	25.04	1181.6	11	2.1	591.811	37.67	54900	12966			sp|P02042|HBD_HUMAN, sp|P68871|HBB_HUMAN
YLQKPGQSPQL	25.02	1257.67	11	2.1	629.845	36.39	198000	18303			sp|P01614|KVD40_HUMAN, sp|A0A075B6P5|KV228_HUMAN, sp|P01615|KVD28_HUMAN, sp|A2NJV5|KV229_HUMAN, sp|A0A087WW87|KV240_HUMAN
Q(-17.03)LQKVPPEWK	25.02	1234.67	10	1.8	618.344	45.27	2860000	2430	Pyro-glu from Q	Q1:Pyro-glu from Q:1000.00	sp|P02671|FIBA_HUMAN
PGGGGGGGSGGGGGSGGGGSGGGRGA	25.02	1743.73	26	1.8	872.872	11.92	12600	6026			sp|Q9UHB9|SRP68_HUMAN
Q(-17.03)VSTHEQSE	25.01	1026.43	9	2	514.221	22.58	252000	13660	Pyro-glu from Q	Q1:Pyro-glu from Q:1000.00	sp|P20930|FILA_HUMAN
VSTVLTSKY	25.01	996.549	9	1.4	499.283	37.47	536000	28621			sp|P69905|HBA_HUMAN
ALFQTPSYTQPYQGSSVTL	24.96	2087.02	19	2	1044.52	62.97	284000	26872			sp|P07911|UROM_HUMAN
LEGKVLPGVDALSNI	24.94	1523.86	15	1.5	762.936	59.71	156000	9005			sp|P00558|PGK1_HUMAN
VQVKAC(+57.02)AGGY	24.93	1051.51	10	1.9	526.764	29.37	173000	10232	Carbamidomethylation	C6:Carbamidomethylation:1000.00	sp|P07911|UROM_HUMAN
RAHGQESAIF	24.9	1114.55	10	2.5	558.285	31.79	5710000	19448			sp|Q8WVN6|SCTM1_HUMAN
VQVFAPANALPARS	24.9	1439.79	14	0.7	720.902	47.11	0	7372			sp|Q96FE7|P3IP1_HUMAN
VYRPDQVS	24.89	962.482	8	1.6	482.249	25.84	2300000	6048			sp|P24855|DNAS1_HUMAN
PGGAC(+57.02)LGKAC(+57.02)G	24.87	1046.46	11	1.3	524.24	22.61	74200	27748	Carbamidomethylation	C5:Carbamidomethylation:1000.00;C10:Carbamidomethylation:1000.00	sp|P15502|ELN_HUMAN
QSSGLYSLSSVV	24.86	1225.62	12	1.8	613.818	61.36	0	7714			sp|P01860|IGHG3_HUMAN, sp|P0DOX5|IGG1_HUMAN, sp|P01861|IGHG4_HUMAN, sp|P01857|IGHG1_HUMAN, sp|P01859|IGHG2_HUMAN
YLRQSVGNEAE	24.83	1264.6	11	2.3	633.311	26.61	259000	11606			sp|P05452|TETN_HUMAN
YWRSTEYG	24.82	1060.46	8	2	531.239	34.1	148000	15286			sp|P07911|UROM_HUMAN
DKFLASVS	24.81	865.455	8	2	433.735	40.29	501000	8675			sp|P69905|HBA_HUMAN
ASHTSDSDVPSGVTE	24.81	1487.64	15	1.7	744.827	28.67	264000	31236			sp|P10909|CLUS_HUMAN
ALVLIAFAQYLQQC(+57.02)PFEDHVK	24.81	2489.28	21	2.2	830.768	67.77	86300	15474	Carbamidomethylation	C14:Carbamidomethylation:1000.00	sp|P02768|ALBU_HUMAN
LVIVGGKDIQGS	24.8	1184.68	12	1.9	593.347	40.63	1350000	12741			sp|P55290|CAD13_HUMAN
E(-18.01)RGPPGPQ(+.98)GPPGPP	24.79	1321.64	14	-6.6	661.824	35.63	583000	20862	Pyro-glu from E; Deamidation (NQ)	E1:Pyro-glu from E:1000.00;Q8:Deamidation (NQ):1000.00	sp|P39060|COIA1_HUMAN
LSDPDKVTIGL	24.77	1156.63	11	1.9	579.325	49.56	1190000	11551			sp|Q14624|ITIH4_HUMAN
PVIGISQR	24.72	868.513	8	1.8	435.265	34.07	5790000	26168			sp|Q96FE7|P3IP1_HUMAN
Q(-17.03)EFPDPEKF	24.72	1118.49	9	3	560.255	58.61	2450000	20649	Pyro-glu from Q	Q1:Pyro-glu from Q:1000.00	sp|P05181|CP2E1_HUMAN
EVQVFAPANALPARSE	24.71	1697.87	16	2.4	849.946	49.25	1720000	23415			sp|Q96FE7|P3IP1_HUMAN
TM(+15.99)ADRGEC(+57.02)VPGEQEPEPILIPRV	24.71	2608.26	23	1.3	870.429	53.79	232000	26871	Oxidation (M); Carbamidomethylation	M2:Oxidation (M):1000.00;C8:Carbamidomethylation:1000.00	sp|P02760|AMBP_HUMAN
VQGFFPQEPLS	24.69	1247.62	11	1.3	624.817	59.71	209000	15494			sp|P01876|IGHA1_HUMAN, sp|P0DOX2|IGA2_HUMAN, sp|P01877|IGHA2_HUMAN
PNSGPIIIRT	24.67	1066.61	10	2.2	534.315	40.57	0	15721			sp|P08047|SP1_HUMAN
YWRSTEYGEGY	24.67	1409.59	11	1.8	705.803	40.91	122000	16923			sp|P07911|UROM_HUMAN
VFAPANALPARSEA	24.65	1412.74	14	1.5	707.379	43.07	10300000	24400			sp|Q96FE7|P3IP1_HUMAN
IELEVRTSTASGLL	24.63	1487.82	14	1.7	744.918	55.42	302000	8356			sp|P98160|PGBM_HUMAN
Q(-17.03)EKNPLPSKET	24.62	1252.63	11	2.4	627.324	28.11	1770000	19487	Pyro-glu from Q	Q1:Pyro-glu from Q:1000.00	sp|P62328|TYB4_HUMAN
AKLGAVYTEGGF	24.61	1211.62	12	2.1	606.818	47.17	59700	7543			sp|P19835|CEL_HUMAN
ISRTPEVTC(+57.02)	24.6	1061.52	9	1.6	531.767	26.25	297000	14296	Carbamidomethylation	C9:Carbamidomethylation:1000.00	sp|P01860|IGHG3_HUMAN, sp|P0DOX5|IGG1_HUMAN, sp|P01861|IGHG4_HUMAN, sp|P01857|IGHG1_HUMAN, sp|P01859|IGHG2_HUMAN
LVVDNGSGM(+15.99)C(+57.02)KAGF	24.59	1469.66	14	1.9	735.841	38.55	118000	19375	Oxidation (M); Carbamidomethylation	M9:Oxidation (M):1000.00;C10:Carbamidomethylation:1000.00	sp|P60709|ACTB_HUMAN, sp|Q562R1|ACTBL_HUMAN
PVVPKDWQQEC(+57.02)QLA	24.58	1696.82	14	2.1	849.421	46.98	155000	22383	Carbamidomethylation	C11:Carbamidomethylation:1000.00	sp|P11117|PPAL_HUMAN
VERVPFDAATL	24.55	1216.65	11	1.2	609.331	52	321000	24602			sp|P06396|GELS_HUMAN
VSWNSGALTSGVHTF	24.52	1561.75	15	2.6	781.886	55.72	67500	8760			sp|P01860|IGHG3_HUMAN, sp|P0DOX5|IGG1_HUMAN, sp|P01861|IGHG4_HUMAN, sp|P01857|IGHG1_HUMAN, sp|P01859|IGHG2_HUMAN
Q(-17.03)QQPPREPP	24.52	1058.51	9	1.6	530.265	29.06	1220000	17823	Pyro-glu from Q	Q1:Pyro-glu from Q:1000.00	sp|P28300|LYOX_HUMAN
GISAGTELRSPC(+57.02)EC(+57.02)ESL	24.51	1864.83	17	2.1	933.424	44.41	178000	10134	Carbamidomethylation	C12:Carbamidomethylation:1000.00;C14:Carbamidomethylation:1000.00	sp|O95460|MATN4_HUMAN
AVQSDTGRSVL	24.51	1131.59	11	1.5	566.802	31.57	116000	17901			sp|Q13477|MADCA_HUMAN
M(+15.99)IPGGLSEAKPATPEIQE	24.5	1882.93	18	1.2	942.476	44.23	4010000	22832	Oxidation (M)	M1:Oxidation (M):1000.00	sp|P01040|CYTA_HUMAN
QWM(+15.99)AGGTFTGEALQ	24.5	1511.67	14	2.6	756.845	52.79	124000	22863	Oxidation (M)	M3:Oxidation (M):1000.00	sp|P12109|CO6A1_HUMAN
LTMM(+15.99)KENFPNF	24.47	1386.63	11	2.4	694.325	52.91	1050000	12970	Oxidation (M)	M4:Oxidation (M):14.02	sp|Q86SG5|S1A7A_HUMAN, sp|P31151|S10A7_HUMAN
YKTTPPM(+15.99)L	24.46	965.489	8	1.9	483.753	36.61	2970000	14278	Oxidation (M)	M7:Oxidation (M):1000.00	sp|P01859|IGHG2_HUMAN
AIGGGLSSVGGGSS	24.46	1104.54	14	1.5	553.279	38.55	146000	25994			sp|P02538|K2C6A_HUMAN, sp|P48668|K2C6C_HUMAN
VTLDAGLVYDA	24.45	1135.58	11	1.2	568.796	58.13	105000	8367			sp|P02787|TRFE_HUMAN
VKLGAHQLDS	24.44	1066.58	10	1.8	534.297	27.96	94700	7889			sp|Q16651|PRSS8_HUMAN
IDQSRVLN	24.43	943.509	8	1.7	472.762	27.02	839000	23513			sp|P07911|UROM_HUMAN
FRTQTAPGGQGAPWAEEL	24.41	1914.92	18	0.4	958.469	54	543000	18880			sp|Q8WZ75|ROBO4_HUMAN
LVC(+57.02)PVTRDHLGF	24.41	1412.72	12	1.8	471.916	46.17	102000	23531	Carbamidomethylation	C3:Carbamidomethylation:1000.00	sp|P22792|CPN2_HUMAN
QSSGLYSLSSV	24.39	1126.55	11	1.4	564.283	53.93	145000	27772			sp|P01860|IGHG3_HUMAN, sp|P0DOX5|IGG1_HUMAN, sp|P01861|IGHG4_HUMAN, sp|P01857|IGHG1_HUMAN, sp|P01859|IGHG2_HUMAN
LDSLPSDTRLVLLNA	24.39	1625.9	15	2	813.958	61.43	822000	22089			sp|P05155|IC1_HUMAN
AVEWESNGQPENNYKTTPPVL	24.38	2372.13	21	1.5	791.718	51.57	1130000	26505			sp|P0DOX5|IGG1_HUMAN, sp|P01861|IGHG4_HUMAN, sp|P01857|IGHG1_HUMAN
EVRTSTASGLLLWQG	24.38	1616.85	15	1.6	809.435	59.09	422000	18412			sp|P98160|PGBM_HUMAN
YVKWIEDT	24.34	1052.52	8	1.6	527.267	45.48	923000	22283			sp|P06870|KLK1_HUMAN
WLNPDPSQKQNLLAPQNAVSSEETND	24.33	2894.37	26	1.4	965.798	51.9	1290000	17282			sp|P10451|OSTP_HUMAN
FVELGTQPATQ	24.33	1189.6	11	1.3	595.807	43.52	138000	20305			sp|P02652|APOA2_HUMAN
LRPIQALGTEY	24.32	1259.69	11	1.7	630.852	48.58	122000	25672			sp|Q9Y6R7|FCGBP_HUMAN
AEDLQVGQVELGGGPGAGSLQP	24.31	2078.03	22	1.2	1040.02	57.53	179000	10870			sp|P01308|INS_HUMAN
VHASLDKF	24.31	915.481	8	2	458.749	32.76	313000	25084			sp|P69905|HBA_HUMAN
YKAIPVAQDLNAPSDW	24.28	1786.89	16	1.6	894.453	56.61	128000	25352			sp|P10451|OSTP_HUMAN
Q(-17.03)IPRLPEGPP	24.25	1085.59	10	1.4	543.802	57.12	117000	21562	Pyro-glu from Q	Q1:Pyro-glu from Q:1000.00	sp|O75146|HIP1R_HUMAN
VATWLNPDPSQKQNL	24.21	1709.87	15	2.1	855.946	50.71	873000	8169			sp|P10451|OSTP_HUMAN
APANALPARSEA	24.18	1166.6	12	2.3	584.311	27.65	560000	5858			sp|Q96FE7|P3IP1_HUMAN
IRVGGTGM(+15.99)	24.17	805.412	8	2.3	403.714	22.19	4610000	28823	Oxidation (M)	M8:Oxidation (M):1000.00	sp|P07911|UROM_HUMAN
VDLKNQVTPLDIL	24.14	1466.83	13	1.9	734.426	63.41	269000	27512			sp|P01133|EGF_HUMAN
ERNIETIINTF	24.13	1348.7	11	1.3	675.357	60.99	1410000	19277			sp|P06702|S10A9_HUMAN
VAGGVSQTPSYL	24.13	1177.6	12	1.8	589.807	46.76	149000	19365			sp|Q93088|BHMT1_HUMAN
LRLQTPAETL	24.12	1140.65	10	0.9	571.333	47.06	381000	9937			sp|Q6UVK1|CSPG4_HUMAN
LLKNINDA	24.12	899.508	8	1.5	450.762	31.24	1720000	17524			sp|P61970|NTF2_HUMAN
M(+15.99)IEQNTKSPLF	24.11	1322.65	11	1.7	662.335	43.94	457000	19379	Oxidation (M)	M1:Oxidation (M):1000.00	sp|P01009|A1AT_HUMAN
AAVQPVIGISQ	24.1	1081.61	11	1.6	541.815	47.06	2000000	5742			sp|Q96FE7|P3IP1_HUMAN
SGSVIDQSR	24.08	947.467	9	1.2	474.741	21.96	1370000	19395			sp|P07911|UROM_HUMAN
VLNLGPITR	24.07	981.597	9	3.6	491.808	47.18	37700000	10369			sp|P07911|UROM_HUMAN
C(+57.02)DDYRLC(+57.02)	24.07	1000.37	7	1.9	501.195	32.03	447000	14997	Carbamidomethylation	C1:Carbamidomethylation:1000.00;C7:Carbamidomethylation:1000.00	sp|P08493|MGP_HUMAN
FTVSGTDC(+57.02)VAKEATE	24.07	1613.72	15	2.9	807.872	39.83	830000	4948	Carbamidomethylation	C8:Carbamidomethylation:1000.00	sp|P02765|FETUA_HUMAN
AVVTNPKE	24.06	856.465	8	1.6	429.241	20	237000	14733			sp|P02766|TTHY_HUMAN
LKYPANVAVD	24.06	1088.59	10	1.1	545.301	39.24	122000	16429			sp|P01133|EGF_HUMAN
KSPIFGPEEVNS	24.06	1302.65	12	0.8	652.331	42.14	131000	21977			sp|P01833|PIGR_HUMAN
LRTLNQPDSQLQLTTGNGL	24.06	2068.09	19	1.8	1035.05	51.29	78900	23051			sp|P01009|A1AT_HUMAN
LVKGFYPSDIAVE	24.04	1436.76	13	1.2	719.386	53.11	120000	21864			sp|P01860|IGHG3_HUMAN, sp|P0DOX5|IGG1_HUMAN, sp|P01861|IGHG4_HUMAN, sp|P01857|IGHG1_HUMAN
TVSTLVLGEGATE	24.02	1275.66	13	1.9	638.836	51.12	163000	10355			sp|P02760|AMBP_HUMAN
FDLSHGSAQVK	24.01	1187.59	11	1.9	594.805	32	113000	26066			sp|P69905|HBA_HUMAN
Q(-17.03)DSPPQILVHPQDQL	23.99	1696.84	15	1.8	849.43	58.42	916000	8134	Pyro-glu from Q	Q1:Pyro-glu from Q:1000.00	sp|Q8WZ75|ROBO4_HUMAN
GLQVYNK	23.97	820.444	7	2.2	411.23	27.56	165000	17636			sp|P13987|CD59_HUMAN
AQLDEELGGTPVQSRVVQGKEPAHL	23.95	2657.38	25	1.3	665.352	44.13	797000	16667			sp|P06396|GELS_HUMAN
ALQPM(+15.99)VSALN	23.94	1058.54	10	1.8	530.28	42.5	172000	5325	Oxidation (M)	M5:Oxidation (M):1000.00	sp|P07911|UROM_HUMAN
PALSSGSSKP	23.94	929.482	10	2.1	465.749	20.93	333000	18817			sp|Q6UXG3|CLM9_HUMAN
ISRLEPEDF	23.93	1104.55	9	1.3	553.28	46.03	262000	9520			sp|A0A0C4DH25|KVD20_HUMAN, sp|P01619|KV320_HUMAN
KTALQPM(+15.99)VSA	23.93	1060.56	10	1.9	531.288	30.48	1340000	24835	Oxidation (M)	M7:Oxidation (M):1000.00	sp|P07911|UROM_HUMAN
IAWARTELL	23.92	1071.61	9	1.8	536.812	56.14	267000	25484			sp|P15328|FOLR1_HUMAN
IGGAPDVATLTGGRF	23.91	1430.75	15	1.4	716.384	57.29	101000	10221			sp|P98160|PGBM_HUMAN
C(+57.02)WKFEHC(+57.02)N	23.89	1179.46	8	2.5	590.738	31.78	219000	8960	Carbamidomethylation	C1:Carbamidomethylation:1000.00;C7:Carbamidomethylation:1000.00	sp|P13987|CD59_HUMAN
KVADALTNA	23.86	901.487	9	2.1	451.752	29.32	124000	10278			sp|P69905|HBA_HUMAN
RVAPEEHPVL	23.84	1145.62	10	2	573.818	31.86	452000	13277			sp|A5A3E0|POTEF_HUMAN, sp|P60709|ACTB_HUMAN, sp|P63261|ACTG_HUMAN
SVTEQDSKDSTYSL	23.82	1558.7	14	1.9	780.359	36.88	295000	30831			sp|P01834|IGKC_HUMAN, sp|P0DOX7|IGK_HUMAN
DVVVQAPTQVPGFLGDSVTL	23.82	2041.07	20	1.8	1021.55	67.03	113000	9869			sp|P15151|PVR_HUMAN
YNKYPDAVA	23.81	1039.5	9	2	520.757	30.97	223000	19070			sp|P10451|OSTP_HUMAN
FRLSPGLGC(+57.02)TD	23.8	1221.58	11	2.2	611.799	46.43	102000	22266	Carbamidomethylation	C9:Carbamidomethylation:1000.00	sp|P07911|UROM_HUMAN
TPAPLDSVFSSSERAHQ(+.98)VLR	23.79	2197.11	20	8.3	733.384	51.79	0	3827	Deamidation (NQ)	Q17:Deamidation (NQ):1000.00	sp|P04070|PROC_HUMAN
PGSGRGPPQE	23.76	980.467	10	1.5	491.242	16.8	60300	5597			sp|P51858|HDGF_HUMAN
GSVIDQSR	23.76	860.435	8	1.9	431.226	21.63	951000	15064			sp|P07911|UROM_HUMAN
AETC(+57.02)VPVLRC(+57.02)NTAA	23.74	1560.74	14	2.2	781.378	39.96	1190000	8864	Carbamidomethylation	C4:Carbamidomethylation:1000.00;C10:Carbamidomethylation:1000.00	sp|P07911|UROM_HUMAN
WRSTEYGEG	23.73	1083.46	9	4.3	542.741	29.23	22100000	22386			sp|P07911|UROM_HUMAN
FAIVPLHAAPGDA	23.73	1277.68	13	2.2	639.847	52.05	513000	29718			sp|P24855|DNAS1_HUMAN
LLLSDPDKVTIGLL	23.72	1495.89	14	1.9	748.952	65.01	231000	27194			sp|Q14624|ITIH4_HUMAN
VAQAGGADPDKFQGVIAEL	23.72	1884.96	19	2.3	943.488	60.35	289000	22633			sp|P39060|COIA1_HUMAN
FVLYRITE	23.72	1039.57	8	1.3	520.793	52.45	2050000	11892			sp|P01042|KNG1_HUMAN
LLEQAMER	23.68	988.501	8	1.8	495.259	34.63	425000	15431			sp|Q8WZ75|ROBO4_HUMAN
VKWIEDT	23.68	889.455	7	1.9	445.735	40.46	242000	19156			sp|P06870|KLK1_HUMAN
KSPIFGPEEV	23.64	1101.57	10	1.4	551.793	46.61	170000	27066			sp|P01833|PIGR_HUMAN
IVVGPTDPIL	23.63	1022.6	10	1.5	512.309	60.11	360000	7950			sp|Q7KYR7|BT2A1_HUMAN
EVRTSTASGL	23.61	1019.52	10	2.2	510.771	27.18	696000	7791			sp|P98160|PGBM_HUMAN
KTALQPM(+15.99)VS	23.6	989.521	9	5	495.771	26.9	64600000	26965	Oxidation (M)	M7:Oxidation (M):1000.00	sp|P07911|UROM_HUMAN
PAMLPAARL	23.58	938.537	9	1.7	470.277	59.86	120000	13474			sp|Q9GZM5|YIPF3_HUMAN
AKADAAPDEKVLDSGFR	23.58	1788.9	17	1.8	597.308	37.17	207000	12470			sp|P01833|PIGR_HUMAN
VM(+15.99)TGAYSKPTL	23.57	1182.6	11	1.9	592.306	35.51	228000	10253	Oxidation (M)	M2:Oxidation (M):1000.00	sp|Q8NHJ6|LIRB4_HUMAN, sp|O75022|LIRB3_HUMAN
IVDKVKPQL	23.56	1038.64	9	2.4	520.33	31.79	218000	16343			sp|P01040|CYTA_HUMAN
FTVRM(+15.99)AL	23.56	852.453	7	2.2	427.235	41.96	3670000	8500	Oxidation (M)	M5:Oxidation (M):1000.00	sp|P07911|UROM_HUMAN
SALKYPAN	23.55	862.455	8	2	432.236	28.31	1580000	29811			sp|P01133|EGF_HUMAN
LLALEPGILDT	23.55	1153.66	11	1.9	577.838	65.18	116000	18028			sp|Q6EMK4|VASN_HUMAN
FPSIVGRP	23.53	871.492	8	1.2	436.754	44.75	295000	24615			sp|P0CG38|POTEI_HUMAN, sp|A5A3E0|POTEF_HUMAN, sp|Q6S8J3|POTEE_HUMAN, sp|Q9BYX7|ACTBM_HUMAN, sp|P63267|ACTH_HUMAN, sp|P62736|ACTA_HUMAN, sp|P68032|ACTC_HUMAN, sp|P60709|ACTB_HUMAN, sp|P68133|ACTS_HUMAN, sp|P63261|ACTG_HUMAN
RVVAQGVGIPEDSIFTM(+15.99)	23.53	1833.93	17	1.9	917.974	55.86	543000	22138	Oxidation (M)	M17:Oxidation (M):1000.00	sp|P02760|AMBP_HUMAN
FAEEKAVADTRDQADGSRASVDSGSSEEQGGSSRALVSTLVPLG	23.5	4436.13	44	2	888.236	51.61	6230000	19246			sp|P01833|PIGR_HUMAN
FTTFRGTEL	23.5	1070.54	9	1.6	536.278	46.8	160000	15405			sp|P25101|EDNRA_HUMAN
YWRSTEYGEGYAC(+57.02)D	23.49	1755.68	14	3	878.852	40.44	62300	16397	Carbamidomethylation	C13:Carbamidomethylation:1000.00	sp|P07911|UROM_HUMAN
LQADTVRGAVL	23.47	1141.65	11	1.7	571.831	42.08	736000	19110			sp|O00391|QSOX1_HUMAN
LTWASRQEPSQGTTTF	23.47	1808.87	16	1.7	905.443	46.65	699000	16405			sp|P01876|IGHA1_HUMAN
SALTSDNHGATYAFSGTHY	23.46	1998.87	19	2.1	667.299	42.05	212000	24745			sp|P02790|HEMO_HUMAN
FQAPDLRGISEQSL	23.45	1559.79	14	1.4	780.905	56.01	87300	5312			sp|P08697|A2AP_HUMAN
TTTSSASVTTTSNASGR	23.45	1627.76	17	3.2	814.892	20.89	10300	13698			sp|P13646|K1C13_HUMAN
TIDEKGTEAAGAM(+15.99)F	23.44	1455.66	14	1.6	728.836	37.55	171000	7598	Oxidation (M)	M13:Oxidation (M):1000.00	sp|P01009|A1AT_HUMAN
WTREEYSN	23.44	1083.46	8	2	542.739	26.33	355000	11143			sp|O75882|ATRN_HUMAN
VDLNEC(+57.02)N(+.98)QAPKPC(+57.02)N(+.98)F	23.43	1806.76	15	-0.8	452.696	33.16	805000	9405	Carbamidomethylation; Deamidation (NQ)	C6:Carbamidomethylation:1000.00;N7:Deamidation (NQ):0.00;C13:Carbamidomethylation:1000.00;N14:Deamidation (NQ):0.00	sp|P35555|FBN1_HUMAN
FAEEKAVADTRDQADGSRASVDSGSSEEQGGSSRA	23.42	3556.59	35	3.1	890.157	30.2	501000	13966			sp|P01833|PIGR_HUMAN
FGDKLC(+57.02)TVA	23.42	1009.49	9	1.5	505.753	38.04	227000	5357	Carbamidomethylation	C6:Carbamidomethylation:1000.00	sp|P02768|ALBU_HUMAN
VC(+57.02)DNGSGLC(+57.02)K	23.39	1108.46	10	2.1	555.24	21.12	698000	13046	Carbamidomethylation	C2:Carbamidomethylation:1000.00;C9:Carbamidomethylation:1000.00	sp|P63267|ACTH_HUMAN, sp|P62736|ACTA_HUMAN
VKFEPGQSY	23.32	1053.51	9	1.4	527.764	36.46	147000	29577			sp|P12109|CO6A1_HUMAN
TELEKALNSIIDV	23.31	1443.78	13	1.8	722.899	64.75	131000	18170			sp|P05109|S10A8_HUMAN
VRLPTGYY	23.29	967.513	8	1.1	484.764	44.95	183000	21183			sp|Q12907|LMAN2_HUMAN
SYLEPRGSLL	23.28	1133.61	10	1.7	567.812	50.05	1100000	18764			sp|Q6UVK1|CSPG4_HUMAN
TLFGDKLC(+57.02)T	23.27	1053.52	9	1.6	527.766	46.06	924000	27647	Carbamidomethylation	C8:Carbamidomethylation:1000.00	sp|P02768|ALBU_HUMAN
LQLLGDPPPQQVTQTDDPDVGLA	23.27	2416.21	23	2.3	1209.12	61.08	75000	18499			sp|P39060|COIA1_HUMAN
VKHSTIFENL	23.26	1186.63	10	1.1	594.325	45.62	191000	28400			sp|P02787|TRFE_HUMAN
LALEPGILDTANVE	23.22	1453.77	14	1.8	727.892	62.59	184000	19105			sp|Q6EMK4|VASN_HUMAN
YYLRVTTV	23.21	1013.55	8	2	507.786	46.52	142000	15014			sp|P10909|CLUS_HUMAN
TYVPKEFNAET	23.21	1297.62	11	3.6	649.819	39.92	27700000	13521			sp|P02768|ALBU_HUMAN
YAGVVQYSHSQMQE	23.2	1625.71	14	1.8	813.866	37.23	191000	11563			sp|P12109|CO6A1_HUMAN
AVAGGARM(+15.99)PC(+57.02)AEL	23.18	1317.62	13	1.8	659.817	34.07	370000	16971	Oxidation (M); Carbamidomethylation	M8:Oxidation (M):1000.00;C10:Carbamidomethylation:1000.00	sp|P18065|IBP2_HUMAN
LVGYGTDSASGM(+15.99)DY	23.17	1450.59	14	2.5	726.305	42.96	108000	9984	Oxidation (M)	M12:Oxidation (M):1000.00	sp|P53634|CATC_HUMAN
SVIDQSRV	23.17	902.482	8	2.1	452.249	31.33	1180000	10688			sp|P07911|UROM_HUMAN
YAGVVQYSHSQM(+15.99)QE	23.14	1641.71	14	2.9	821.864	32.43	381000	20406	Oxidation (M)	M12:Oxidation (M):1000.00	sp|P12109|CO6A1_HUMAN
LKIDPVNGQITT	23.11	1297.72	12	2.3	649.871	48.7	163000	27286			sp|P19022|CADH2_HUMAN
VSSGGQC(+57.02)LYSAC(+57.02)PIF	23.11	1644.73	15	0.6	823.371	60.45	77600	3657	Carbamidomethylation	C7:Carbamidomethylation:1000.00;C12:Carbamidomethylation:1000.00	sp|P60022|DEFB1_HUMAN
Q(-17.03)EPPKSKKV	23.09	1022.58	9	1.9	512.296	16.4	208000	18796	Pyro-glu from Q	Q1:Pyro-glu from Q:1000.00	sp|O95782|AP2A1_HUMAN, sp|O94973|AP2A2_HUMAN
IVFLPQTDKC(+57.02)M(+15.99)TEQ	23.09	1724.81	14	2.5	863.415	46.14	1630000	27548	Carbamidomethylation; Oxidation (M)	C10:Carbamidomethylation:1000.00;M11:Oxidation (M):1000.00	sp|P41222|PTGDS_HUMAN
VNVYGSGTLVL	23.08	1120.61	11	1.1	561.314	60.99	217000	25187			sp|P09564|CD7_HUMAN
LLTPKPLQQLEV	23.07	1377.82	12	1	689.92	56.79	188000	21848			sp|Q16651|PRSS8_HUMAN
LVTEELPRPSL	23.07	1252.7	11	1.9	627.36	51.08	137000	3353			sp|Q8IYS5|OSCAR_HUMAN
VAM(+15.99)TPRSEG	23.06	962.449	9	3.2	482.233	15.5	12700000	8743	Oxidation (M)	M3:Oxidation (M):1000.00	sp|P00734|THRB_HUMAN
LRLSDAGQ	23.05	858.456	8	1.4	430.236	28.86	635000	20877			sp|P01833|PIGR_HUMAN
EVKVWPQQPSGEL	23.04	1495.77	13	1.7	748.892	49.6	1310000	20909			sp|P02765|FETUA_HUMAN
ALNIRVGGTGM(+15.99)F	23.02	1250.64	12	2	626.331	49.51	78400	16000	Oxidation (M)	M11:Oxidation (M):1000.00	sp|P07911|UROM_HUMAN
PAFAGHVPEAVT	23.01	1194.6	12	2.2	598.31	41.45	432000	31645			sp|P54802|ANAG_HUMAN
Q(-17.03)VGQVELGGGPGAGSLQPLAL	23	1930.02	21	2.6	966.018	68.51	68900	21120	Pyro-glu from Q	Q1:Pyro-glu from Q:1000.00	sp|P01308|INS_HUMAN
Q(-17.03)TFTPPPQLQQQQVK	23	1749.9	15	2.1	875.962	50.01	755000	5631	Pyro-glu from Q	Q1:Pyro-glu from Q:1000.00	sp|Q9UBC9|SPRR3_HUMAN
VHLTPEEK	23	951.503	8	1.8	476.759	21.68	711000	20347			sp|P02042|HBD_HUMAN, sp|P68871|HBB_HUMAN
FILPSEGKMQQVENG	22.96	1675.82	15	2.2	838.921	48.61	59200	21697			sp|P05154|IPSP_HUMAN
YETVRNGGLIFAG	22.95	1395.71	13	1.6	698.866	50.91	641000	13009			sp|P54710|ATNG_HUMAN
M(+15.99)DIGLRQEVT	22.93	1176.58	10	1.9	589.299	36.46	420000	14988	Oxidation (M)	M1:Oxidation (M):1000.00	sp|P30530|UFO_HUMAN
TIINTFHQ	22.92	972.503	8	1.5	487.26	39.76	647000	25930			sp|P06702|S10A9_HUMAN
LQVGQVELGGGPGAGSLQP	22.9	1762.92	19	2.5	882.47	58.09	275000	18247			sp|P01308|INS_HUMAN
NDEKFNLKL	22.87	1119.59	9	1.2	560.804	45.14	207000	16145			sp|Q8TDQ0|HAVR2_HUMAN
LRVEAPTTLGDNT	22.86	1385.72	13	1.5	693.866	41.7	135000	15639			sp|Q7Z5L0|VMO1_HUMAN
PYIKVDTVA	22.85	1004.55	9	2.3	503.286	40.85	218000	28843			sp|P54760|EPHB4_HUMAN
DHDVGSELPPEGVLGAL	22.84	1703.84	17	2.2	852.927	63.61	2060000	23192			sp|Q9UHG2|PCS1N_HUMAN
LQLSRPITF	22.84	1073.62	9	1.6	537.82	53.45	1410000	21419			sp|Q16651|PRSS8_HUMAN
VALGFSGPHSL	22.82	1083.57	11	1.2	542.794	50.31	207000	8426			sp|Q6UVK1|CSPG4_HUMAN
APANALPARSEAA	22.76	1237.64	13	2	619.829	28.18	360000	22742			sp|Q96FE7|P3IP1_HUMAN
FTVRMAL	22.76	836.458	7	1.4	419.237	52.7	2350000	29877			sp|P07911|UROM_HUMAN
QVGQVELGGGPGAGSLQPLALEGSL	22.75	2333.22	25	2.8	1167.62	65.27	224000	18924			sp|P01308|INS_HUMAN
ARTQSGLQSYL	22.7	1222.63	11	1.4	612.323	46.3	106000	14709			sp|Q9UNN8|EPCR_HUMAN
VVYTYNKEGTL	22.69	1285.66	11	1.1	643.836	39.29	282000	20032			sp|Q13443|ADAM9_HUMAN
IC(+57.02)VGC(+57.02)PRDIPTNSPEL	22.67	1826.87	16	2.2	914.442	48.11	313000	25431	Carbamidomethylation	C2:Carbamidomethylation:1000.00;C5:Carbamidomethylation:1000.00	sp|P01042|KNG1_HUMAN
PNAFDGPITIT	22.66	1144.58	11	1.7	573.296	57.22	198000	16266			sp|P16070|CD44_HUMAN
IVQVSPKIVE	22.63	1110.66	10	2.3	556.341	41.78	201000	20515			sp|Q9P121|NTRI_HUMAN
Q(-17.03)YGNPLNKY	22.62	1078.51	9	2.2	540.263	48.84	253000	23452	Pyro-glu from Q	Q1:Pyro-glu from Q:1000.00	sp|O14672|ADA10_HUMAN
AAPPETRIQLQF	22.61	1369.74	12	1.2	685.876	53.88	596000	21394			sp|O60494|CUBN_HUMAN
SEWFWWYW	22.6	1288.53	8	2.1	1289.54	50.31	11400	12349			sp|Q9BTY2|FUCO2_HUMAN
STFLQQHPA	22.6	1027.51	9	1.3	514.762	35.28	96700	17545			sp|P46695|IEX1_HUMAN
EQC(+57.02)C(+57.02)TSIC(+57.02)SL	22.58	1256.48	10	1	629.25	43.95	165000	24757	Carbamidomethylation	C3:Carbamidomethylation:1000.00;C4:Carbamidomethylation:1000.00;C8:Carbamidomethylation:1000.00	sp|P01308|INS_HUMAN
VQVFAPANALPA	22.54	1196.66	12	2	599.336	56.15	2960000	14828			sp|Q96FE7|P3IP1_HUMAN
AVQPVIGISQR	22.52	1166.68	11	2.2	584.347	39.61	1720000	17157			sp|Q96FE7|P3IP1_HUMAN
QVLLGAGENTKTNL	22.51	1456.79	14	1.8	729.403	43.3	138000	29300			sp|P05155|IC1_HUMAN
DFSFLPQPPQ	22.45	1174.57	10	2.1	588.291	64.27	3760000	25827			sp|P02452|CO1A1_HUMAN
EVQVFAPANALPA	22.43	1325.7	13	1.8	663.857	57.92	533000	27818			sp|Q96FE7|P3IP1_HUMAN
PNAFDGPITI	22.38	1043.53	10	1	522.772	61.53	38700	18515			sp|P16070|CD44_HUMAN
FVKEQLSL	22.36	962.544	8	1.4	482.28	45.58	386000	22535			sp|P01011|AACT_HUMAN
EDLPKAVVF	22.35	1016.55	9	1.5	509.285	52.27	586000	21150			sp|P08637|FCG3A_HUMAN, sp|O75015|FCG3B_HUMAN
LAKNLEPVSW	22.34	1155.63	10	1.8	578.823	49.95	0	8645			sp|P98172|EFNB1_HUMAN
Q(-17.03)QQPPREPPA	22.33	1129.55	10	1.6	565.784	28.73	635000	14030	Pyro-glu from Q	Q1:Pyro-glu from Q:1000.00	sp|P28300|LYOX_HUMAN
SKFQPTL	22.32	819.449	7	1.9	410.733	38.24	3250000	3376			sp|P05155|IC1_HUMAN
SC(+57.02)HVM(+15.99)QQQC(+57.02)C(+57.02)Q	22.31	1480.53	11	3.3	741.275	15.51	32700	12455	Carbamidomethylation; Oxidation (M)	C2:Carbamidomethylation:1000.00;M5:Oxidation (M):1000.00;C9:Carbamidomethylation:1000.00;C10:Carbamidomethylation:1000.00	sp|P04729|GDB1_WHEAT, sp|P16315|GLTC_WHEAT, sp|P04730|GDB3_WHEAT, sp|P10386|GLTB_WHEAT, tr|Q8W3V2|Q8W3V2_WHEAT, tr|Q00M59|Q00M59_WHEAT, tr|Q00M61|Q00M61_WHEAT, tr|Q8W3V5|Q8W3V5_WHEAT, tr|Q5MFQ2|Q5MFQ2_WHEAT, tr|P93791|P93791_WHEAT, tr|B2BZD1|B2BZD1_WHEAT, tr|Q18NR2|Q18NR2_WHEAT, tr|A8IED5|A8IED5_9POAL, tr|Q3YB17|Q3YB17_9POAL, tr|D2DII8|D2DII8_WHEAT, tr|K7WV92|K7WV92_WHEAT, tr|A4KZ73|A4KZ73_WHEAT, tr|A0A2R3C1P7|A0A2R3C1P7_WHEAT, tr|V9P779|V9P779_WHEAT, tr|Q8W3W4|Q8W3W4_WHEAT, tr|Q5MFH4|Q5MFH4_WHEAT, tr|V9P6P2|V9P6P2_WHEAT, tr|A0A0S2GJQ8|A0A0S2GJQ8_WHEAT, tr|A0A165R8I1|A0A165R8I1_WHEAT, tr|A0A1U9XLG5|A0A1U9XLG5_WHEAT, tr|Q5MFP8|Q5MFP8_WHEAT, tr|B2BZD0|B2BZD0_WHEAT, tr|I3QPG6|I3QPG6_WHEAT, tr|Q5MFM7|Q5MFM7_WHEAT, tr|V9P6P6|V9P6P6_WHEAT, tr|V9P767|V9P767_WHEAT, tr|V9P7D8|V9P7D8_WHEAT, tr|F8SGM3|F8SGM3_WHEAT, tr|D3U328|D3U328_WHEAT, tr|A0A060N0C7|A0A060N0C7_WHEAT, tr|B5ANT2|B5ANT2_WHEAT, tr|Q5MFM5|Q5MFM5_WHEAT, tr|Q0QBR3|Q0QBR3_WHEAT, tr|Q5MFK6|Q5MFK6_WHEAT, tr|D0EVP4|D0EVP4_WHEAT, tr|V9P6F2|V9P6F2_WHEAT, tr|D2DII6|D2DII6_WHEAT, tr|Q8W3V6|Q8W3V6_WHEAT, tr|B2Y2R6|B2Y2R6_WHEAT, tr|R4JBK6|R4JBK6_WHEAT, tr|Q8W3W8|Q8W3W8_WHEAT, tr|V9P6Q7|V9P6Q7_WHEAT, tr|Q0GNF9|Q0GNF9_WHEAT, tr|V9P7D5|V9P7D5_WHEAT, tr|H9XH00|H9XH00_WHEAT, tr|Q5MFP3|Q5MFP3_WHEAT, tr|Q8W3X0|Q8W3X0_WHEAT, tr|Q5MFM6|Q5MFM6_WHEAT, tr|F4YT77|F4YT77_WHEAT, tr|A0A1U9XL87|A0A1U9XL87_WHEAT, tr|A0A3G3C4I0|A0A3G3C4I0_WHEAT, tr|Q5MFL2|Q5MFL2_WHEAT, tr|F8SGN3|F8SGN3_WHEAT, tr|Q5MFQ1|Q5MFQ1_WHEAT, tr|D2DII5|D2DII5_WHEAT, tr|R4JB49|R4JB49_WHEAT, tr|X2JC84|X2JC84_WHEAT, tr|Q41552|Q41552_WHEAT, tr|C0KK81|C0KK81_WHEAT, tr|Q5MFI9|Q5MFI9_WHEAT, tr|C0KK80|C0KK80_WHEAT, tr|Q5MFK7|Q5MFK7_WHEAT, tr|Q8W3W5|Q8W3W5_WHEAT, tr|K0HZJ2|K0HZJ2_WHEAT, tr|R4JB54|R4JB54_WHEAT, tr|A2IBV7|A2IBV7_WHEAT, tr|Q5MFJ4|Q5MFJ4_WHEAT, tr|D6RVY7|D6RVY7_WHEAT, tr|Q0PW09|Q0PW09_WHEAT, tr|Q5MFQ6|Q5MFQ6_WHEAT, tr|F8SGP0|F8SGP0_WHEAT, tr|I3XHQ1|I3XHQ1_WHEAT, tr|B2Y2R8|B2Y2R8_WHEAT, tr|Q0GQX1|Q0GQX1_WHEAT, tr|Q8W3W9|Q8W3W9_WHEAT, tr|V9P7D0|V9P7D0_WHEAT, tr|K7X1P3|K7X1P3_WHEAT, tr|A0A3G3C4P3|A0A3G3C4P3_WHEAT, tr|F8SGN4|F8SGN4_WHEAT, tr|R4JB52|R4JB52_WHEAT, tr|I3XHQ2|I3XHQ2_WHEAT, tr|Q5MFM1|Q5MFM1_WHEAT, tr|F8SGM0|F8SGM0_WHEAT, tr|Q5MFK8|Q5MFK8_WHEAT, tr|A0A3G3C4H7|A0A3G3C4H7_WHEAT, tr|G3F3Z3|G3F3Z3_WHEAT, tr|A0A2R3C1P4|A0A2R3C1P4_WHEAT, tr|Q75ZV8|Q75ZV8_WHEAT, tr|X2JC78|X2JC78_WHEAT, tr|V9P7D3|V9P7D3_WHEAT, tr|R4JBF1|R4JBF1_WHEAT, tr|A0A2R4Q9T6|A0A2R4Q9T6_WHEAT, tr|V9P6D7|V9P6D7_WHEAT, tr|D3UAL7|D3UAL7_WHEAT, tr|Q5MFN9|Q5MFN9_WHEAT, tr|A0A3G3C4Q9|A0A3G3C4Q9_WHEAT, tr|H9XH01|H9XH01_WHEAT, tr|A0A3G3C4J5|A0A3G3C4J5_WHEAT, tr|Q5MFJ6|Q5MFJ6_WHEAT, tr|A0A1B1RV25|A0A1B1RV25_WHEAT, tr|F8SGP1|F8SGP1_WHEAT, tr|Q5MFJ0|Q5MFJ0_WHEAT, tr|Q7DM83|Q7DM83_WHEAT, tr|Q52NZ3|Q52NZ3_WHEAT, tr|A0A0S2GKA3|A0A0S2GKA3_WHEAT, tr|A0A0S2GJP7|A0A0S2GJP7_WHEAT, tr|Q8H0J4|Q8H0J4_WHEAT, tr|F8SGM2|F8SGM2_WHEAT, tr|C0KK82|C0KK82_WHEAT, tr|Q5MFL6|Q5MFL6_WHEAT, tr|I3QPH4|I3QPH4_WHEAT, tr|D0EVP2|D0EVP2_WHEAT, tr|Q5MFN6|Q5MFN6_WHEAT, tr|K0I5W1|K0I5W1_WHEAT, tr|V9P6N2|V9P6N2_WHEAT, tr|Q8W3X4|Q8W3X4_WHEAT, tr|R4JAQ0|R4JAQ0_WHEAT, tr|D7RFI3|D7RFI3_WHEAT, tr|V9P6E8|V9P6E8_WHEAT, tr|V9P6D0|V9P6D0_WHEAT, tr|B5ANT3|B5ANT3_WHEAT, tr|V9P6R6|V9P6R6_WHEAT, tr|Q6J160|Q6J160_WHEAT, tr|V9P741|V9P741_WHEAT, tr|I3XHQ3|I3XHQ3_WHEAT, tr|Q5MFJ5|Q5MFJ5_WHEAT, tr|A0A0S2GJS5|A0A0S2GJS5_WHEAT, tr|Q5MFJ9|Q5MFJ9_WHEAT, tr|A0A3G3C4I5|A0A3G3C4I5_WHEAT, tr|Q5MFK3|Q5MFK3_WHEAT, tr|D0EVP5|D0EVP5_WHEAT, tr|A0A0S2GJQ9|A0A0S2GJQ9_WHEAT, tr|V9P7D2|V9P7D2_WHEAT, tr|B2LS34|B2LS34_WHEAT, tr|Q5MFN4|Q5MFN4_WHEAT, tr|F8SGP3|F8SGP3_WHEAT, tr|F8SGQ3|F8SGQ3_WHEAT, tr|Q5MFP0|Q5MFP0_WHEAT, tr|Q1ZZT4|Q1ZZT4_WHEAT, tr|V9P7D6|V9P7D6_WHEAT, tr|F6M7E1|F6M7E1_WHEAT, tr|V9P757|V9P757_WHEAT, tr|A0A1W6C2K5|A0A1W6C2K5_WHEAT, tr|Q52NZ6|Q52NZ6_WHEAT, tr|R4JBJ2|R4JBJ2_WHEAT, tr|R4JBK0|R4JBK0_WHEAT, tr|R9YSZ0|R9YSZ0_WHEAT, tr|D0EVN9|D0EVN9_WHEAT, tr|Q0PW08|Q0PW08_WHEAT, tr|R4JDK6|R4JDK6_WHEAT, tr|D2K763|D2K763_WHEAT, tr|I3XHP8|I3XHP8_WHEAT, tr|Q84U20|Q84U20_WHEAT, tr|Q5MFQ4|Q5MFQ4_WHEAT, tr|F8SGM4|F8SGM4_WHEAT, tr|K7XED9|K7XED9_WHEAT, tr|V9P776|V9P776_WHEAT, tr|I3RTU0|I3RTU0_WHEAT, tr|A0A0S2GJV0|A0A0S2GJV0_WHEAT, tr|Q8GU18|Q8GU18_WHEAT, tr|Q8W3W2|Q8W3W2_WHEAT, tr|V9P778|V9P778_WHEAT, tr|Q9ZNY0|Q9ZNY0_WHEAT, tr|A0A3G3C4H3|A0A3G3C4H3_WHEAT, tr|V9P6C8|V9P6C8_WHEAT, tr|Q3LGB5|Q3LGB5_WHEAT, tr|G3F3Z1|G3F3Z1_WHEAT, tr|P94021|P94021_WHEAT, tr|I1XB51|I1XB51_WHEAT, tr|F4YT78|F4YT78_WHEAT, tr|Q5MFN3|Q5MFN3_WHEAT, tr|I1XB60|I1XB60_WHEAT, tr|D3UAL8|D3UAL8_WHEAT, tr|Q8W3V7|Q8W3V7_WHEAT, tr|D3U323|D3U323_WHEAT, tr|A0A3G3C4W5|A0A3G3C4W5_WHEAT, tr|R4JFK6|R4JFK6_WHEAT, tr|Q8W3X2|Q8W3X2_WHEAT, tr|R4JF82|R4JF82_WHEAT, tr|A0A0S2GJQ6|A0A0S2GJQ6_WHEAT, tr|P93792|P93792_WHEAT, tr|R4JB65|R4JB65_WHEAT, tr|F8SGP4|F8SGP4_WHEAT, tr|I1XB41|I1XB41_WHEAT, tr|A9Z176|A9Z176_WHEAT, tr|V9P7D1|V9P7D1_WHEAT, tr|Q8W3X3|Q8W3X3_WHEAT, tr|A0A2R3C1P3|A0A2R3C1P3_WHEAT, tr|F5A655|F5A655_WHEAT, tr|D3U319|D3U319_WHEAT, tr|V9P760|V9P760_WHEAT, tr|A0A0S2GJP9|A0A0S2GJP9_WHEAT, tr|F8SGP8|F8SGP8_WHEAT, tr|V9P6C5|V9P6C5_WHEAT, tr|A0A0S2GJS3|A0A0S2GJS3_WHEAT, tr|A0A1U9XLA1|A0A1U9XLA1_WHEAT, tr|V9P766|V9P766_WHEAT, tr|Q8H0J5|Q8H0J5_WHEAT, tr|O22108|O22108_WHEAT, tr|Q5MFN5|Q5MFN5_WHEAT, tr|Q8W3X6|Q8W3X6_WHEAT, tr|D6RVY4|D6RVY4_WHEAT, tr|Q6QGV8|Q6QGV8_WHEAT, tr|A0A3G3C4I6|A0A3G3C4I6_WHEAT, tr|Q5MFI2|Q5MFI2_WHEAT, tr|R9YUB3|R9YUB3_WHEAT, tr|Q30DX7|Q30DX7_WHEAT, tr|K7XRG7|K7XRG7_WHEAT, tr|Q8W3W1|Q8W3W1_WHEAT, tr|F8SGN5|F8SGN5_WHEAT, tr|V9P6N8|V9P6N8_WHEAT, tr|Q5MFM9|Q5MFM9_WHEAT, tr|Q3LGB7|Q3LGB7_WHEAT, tr|Q5MFP1|Q5MFP1_WHEAT, tr|Q5MFK9|Q5MFK9_WHEAT, tr|I1XB44|I1XB44_WHEAT, tr|R9YUB0|R9YUB0_WHEAT, tr|A0A0S2GJQ0|A0A0S2GJQ0_WHEAT, tr|A0A0S2GJQ3|A0A0S2GJQ3_WHEAT, tr|V9P769|V9P769_WHEAT, tr|B2Y2S0|B2Y2S0_WHEAT, tr|Q5MFQ5|Q5MFQ5_WHEAT, tr|Q5MFQ0|Q5MFQ0_WHEAT, tr|Q5MFN2|Q5MFN2_WHEAT, tr|Q52NZ5|Q52NZ5_WHEAT, tr|A0A3G3C4G7|A0A3G3C4G7_WHEAT, tr|Q8W3W6|Q8W3W6_WHEAT, tr|A0A1U9XLA3|A0A1U9XLA3_WHEAT, tr|H9XGZ9|H9XGZ9_WHEAT, tr|D0EVP6|D0EVP6_WHEAT, tr|R9YTM4|R9YTM4_WHEAT, tr|Q52NZ2|Q52NZ2_WHEAT, tr|B6DVS3|B6DVS3_WHEAT, tr|Q0GNG0|Q0GNG0_WHEAT, tr|A0A3G3C4E8|A0A3G3C4E8_WHEAT, tr|A0A0S2GJS0|A0A0S2GJS0_WHEAT, tr|Q571Q5|Q571Q5_WHEAT, tr|Q5MFL7|Q5MFL7_WHEAT, tr|D0EVP0|D0EVP0_WHEAT, tr|I3QPH0|I3QPH0_WHEAT, tr|Q6J161|Q6J161_WHEAT, tr|V9P754|V9P754_WHEAT, tr|I3XHP9|I3XHP9_WHEAT, tr|D3U315|D3U315_WHEAT, tr|B2Y2R4|B2Y2R4_WHEAT, tr|A0A2R4Q9U9|A0A2R4Q9U9_WHEAT, tr|A0A3G3C4W3|A0A3G3C4W3_WHEAT, tr|A9YSH4|A9YSH4_WHEAT, tr|A9UID3|A9UID3_9POAL, tr|Q7Y074|Q7Y074_WHEAT, tr|Q0GQX0|Q0GQX0_WHEAT, tr|P93793|P93793_WHEAT, tr|Q6QGV9|Q6QGV9_WHEAT, tr|R4JFB5|R4JFB5_WHEAT, tr|R4JDM1|R4JDM1_WHEAT, tr|D3U326|D3U326_WHEAT, tr|F8SGQ2|F8SGQ2_WHEAT, tr|Q8W3X1|Q8W3X1_WHEAT, tr|A0A3G3C4J8|A0A3G3C4J8_WHEAT, tr|B5ANT6|B5ANT6_WHEAT, tr|R4JAT4|R4JAT4_WHEAT, tr|Q3LGB6|Q3LGB6_WHEAT, tr|R9YQY5|R9YQY5_WHEAT, tr|Q8W3V9|Q8W3V9_WHEAT, tr|Q30DX5|Q30DX5_WHEAT, tr|A0A3G3C4G2|A0A3G3C4G2_WHEAT, tr|A8IEA6|A8IEA6_9POAL, tr|Q8W3W3|Q8W3W3_WHEAT, tr|B2Y2R5|B2Y2R5_WHEAT, tr|A0A2R3C1T0|A0A2R3C1T0_WHEAT, tr|Q5MFN1|Q5MFN1_WHEAT, tr|A0A0S2GJR8|A0A0S2GJR8_WHEAT, tr|A0A3G3C4H2|A0A3G3C4H2_WHEAT, tr|Q8W3V8|Q8W3V8_WHEAT, tr|F5A654|F5A654_WHEAT, tr|F8SGN6|F8SGN6_WHEAT, tr|R9YTM7|R9YTM7_WHEAT, tr|Q84U15|Q84U15_9POAL, tr|Q84U14|Q84U14_9POAL, tr|X2JFZ5|X2JFZ5_WHEAT, tr|F8SGP2|F8SGP2_WHEAT, tr|R9YU07|R9YU07_WHEAT, tr|Q8W3W7|Q8W3W7_WHEAT, tr|A2IBV6|A2IBV6_WHEAT, tr|G3F3Z2|G3F3Z2_WHEAT, tr|F4YT76|F4YT76_WHEAT, tr|X2JC81|X2JC81_WHEAT, tr|A0A3G3C4W4|A0A3G3C4W4_WHEAT, tr|Q84U13|Q84U13_9POAL, tr|Q84U12|Q84U12_9POAL, tr|Q3YB19|Q3YB19_9POAL, tr|Q3YB20|Q3YB20_9POAL, tr|Q3YB18|Q3YB18_9POAL, tr|Q5PU42|Q5PU42_9POAL, tr|A8IEE4|A8IEE4_9POAL, tr|Q5PU44|Q5PU44_9POAL, tr|Q5PU43|Q5PU43_9POAL, tr|A8IEA3|A8IEA3_9POAL, tr|Q5PU41|Q5PU41_9POAL, tr|B2Y2Q7|B2Y2Q7_WHEAT, tr|F8SGP6|F8SGP6_WHEAT, tr|R4JFH1|R4JFH1_WHEAT, tr|Q00M55|Q00M55_WHEAT, tr|A0A3G3C4H4|A0A3G3C4H4_WHEAT, tr|Q5MFK1|Q5MFK1_WHEAT, tr|R4JFK3|R4JFK3_WHEAT, tr|R4JFQ7|R4JFQ7_WHEAT, tr|B2Y2Q6|B2Y2Q6_WHEAT, tr|I1XB56|I1XB56_WHEAT, tr|B2Y2Q1|B2Y2Q1_WHEAT, tr|Q0QBR5|Q0QBR5_WHEAT, tr|R4JB56|R4JB56_WHEAT, tr|Q8W3W0|Q8W3W0_WHEAT, tr|R4JFA4|R4JFA4_WHEAT, tr|R4JBL6|R4JBL6_WHEAT, tr|B2Y2Q3|B2Y2Q3_WHEAT, tr|D0EVP1|D0EVP1_WHEAT, tr|R4JD66|R4JD66_WHEAT, tr|B2Y2S3|B2Y2S3_WHEAT, tr|B2Y2R3|B2Y2R3_WHEAT, tr|R4JB14|R4JB14_WHEAT, tr|Q5MFL4|Q5MFL4_WHEAT, tr|V9P748|V9P748_WHEAT, tr|B2Y2Q2|B2Y2Q2_WHEAT, tr|R4JDK8|R4JDK8_WHEAT, tr|R4JB48|R4JB48_WHEAT, tr|R4JB46|R4JB46_WHEAT, tr|R4JDN1|R4JDN1_WHEAT, tr|R4JBL2|R4JBL2_WHEAT, tr|R4JBF5|R4JBF5_WHEAT, tr|R4JB40|R4JB40_WHEAT, tr|Q75ZV9|Q75ZV9_WHEAT, tr|Q5MFI6|Q5MFI6_WHEAT, tr|F8SGQ1|F8SGQ1_WHEAT, tr|V9P6Q3|V9P6Q3_WHEAT, tr|R4JAM7|R4JAM7_WHEAT, tr|Q00M56|Q00M56_WHEAT, tr|R4JAT6|R4JAT6_WHEAT, tr|R4JAP5|R4JAP5_WHEAT, tr|B2Y2Q4|B2Y2Q4_WHEAT, tr|R4JBG2|R4JBG2_WHEAT, tr|Q5MFK2|Q5MFK2_WHEAT, tr|Q5MFP7|Q5MFP7_WHEAT, tr|I3RTU2|I3RTU2_WHEAT, tr|V9P6Q0|V9P6Q0_WHEAT, tr|Q41547|Q41547_WHEAT
LTKGGYTL	22.31	851.475	8	2	426.746	35.58	2470000	23736			sp|P02790|HEMO_HUMAN
TQQPQQPFPQQPQQPFPQQPQQPFPQ	22.31	3098.5	26	2.2	1033.84	54.38	292000	23256			tr|R9XUS6|R9XUS6_WHEAT, tr|A0A290XZ20|A0A290XZ20_WHEAT, tr|A0A290XZ51|A0A290XZ51_WHEAT, tr|A0A290XZ34|A0A290XZ34_WHEAT
Q(-17.03)IPRLPEGPPN	22.3	1199.63	11	0.5	600.822	53.41	97100	12326	Pyro-glu from Q	Q1:Pyro-glu from Q:1000.00	sp|O75146|HIP1R_HUMAN
ATKTVGSDTFYS	22.29	1275.6	12	1.7	638.808	35.27	279000	20788			sp|P01042|KNG1_HUMAN
VTRQEDLSVGSVL	22.25	1401.75	13	1.7	701.882	49.45	433000	15484			sp|P55290|CAD13_HUMAN
LSDNPGLGERGLM(+15.99)A	22.24	1444.7	14	0.5	723.357	40.55	0	26693	Oxidation (M)	M13:Oxidation (M):1000.00	sp|P08571|CD14_HUMAN
LVLGEGATEAEISM	22.22	1418.7	14	1.2	710.356	59.37	139000	5855			sp|P02760|AMBP_HUMAN
AMTPRSEG	22.2	847.386	8	1.6	848.394	22.12	53800	12899			sp|P00734|THRB_HUMAN
LVVDNGSGM(+15.99)C(+57.02)KAGFAGDDAPRA	22.19	2223	22	2.8	742.011	36.21	127000	21893	Oxidation (M); Carbamidomethylation	M9:Oxidation (M):1000.00;C10:Carbamidomethylation:1000.00	sp|P60709|ACTB_HUMAN
ISILGKSLADE	22.19	1144.63	11	1.9	573.325	51.17	97400	22436			sp|P07195|LDHB_HUMAN
GSVIDQSRVLNLGP	22.18	1453.79	14	1.9	727.903	52.14	445000	16724			sp|P07911|UROM_HUMAN
AVAGGARMPC(+57.02)AEL	22.18	1301.62	13	2.3	651.82	42.57	171000	22568	Carbamidomethylation	C10:Carbamidomethylation:1000.00	sp|P18065|IBP2_HUMAN
VGGEALGRLL	22.17	983.576	10	2.1	492.796	52.35	183000	24486			sp|P02042|HBD_HUMAN, sp|P68871|HBB_HUMAN
IIFSNGRDLL	22.17	1146.64	10	1.8	574.328	55.57	588000	17080			sp|P98164|LRP2_HUMAN
MDIGLRQEVT	22.16	1160.59	10	3	581.302	43.26	705000	10726			sp|P30530|UFO_HUMAN
YFGNGRVTE	22.14	1041.49	9	2.6	521.753	32.6	90900	9511			sp|P04745|AMY1_HUMAN, sp|P19961|AMY2B_HUMAN, sp|P04746|AMYP_HUMAN
RVDPVNFK	22.13	973.534	8	1.6	487.775	30.3	99300	20995			sp|P69905|HBA_HUMAN, sp|P02008|HBAZ_HUMAN
EVRTSTASGLLL	22.12	1245.69	12	1.8	623.855	49.8	9110000	11564			sp|P98160|PGBM_HUMAN
PAAPAAPAPAEKTPVK	22.12	1514.85	16	2.3	758.432	34.07	218000	8924			sp|P10412|H14_HUMAN
Q(-17.03)DTPIKKPP	22.12	1005.55	9	2.2	503.783	29.3	4450000	4459	Pyro-glu from Q	Q1:Pyro-glu from Q:1000.00	sp|Q9Y228|T3JAM_HUMAN
MVHKAVVE	22.1	911.49	8	1.6	456.753	18.61	107000	16204			sp|P05154|IPSP_HUMAN
LDLSHNSL	22.1	897.456	8	2.1	449.736	41.78	565000	16204			sp|P08571|CD14_HUMAN, sp|Q6EMK4|VASN_HUMAN
LDLSHNSI	22.1	897.456	8	2.1	449.736	41.78	565000	13560			sp|Q86WI3|NLRC5_HUMAN
REDFQIQPRDM(+15.99)VA	22.08	1619.77	13	1.8	540.932	37.17	292000	7538	Oxidation (M)	M11:Oxidation (M):1000.00	sp|Q8WZ75|ROBO4_HUMAN
LLEQAM(+15.99)ER	22.06	1004.5	8	1.6	503.256	26.2	705000	19490	Oxidation (M)	M6:Oxidation (M):1000.00	sp|Q8WZ75|ROBO4_HUMAN
FESFGDLSTPDAVM(+15.99)GNPKVK	22.06	2154.03	20	1.9	719.019	47.17	407000	29622	Oxidation (M)	M14:Oxidation (M):1000.00	sp|P68871|HBB_HUMAN
VAHVDDMPNALSALSDL	22.04	1766.85	17	2.1	884.434	64.84	95300	18025			sp|P69905|HBA_HUMAN
FETC(+57.02)RYGF	22.01	1078.45	8	1.9	540.235	44.78	1250000	13571	Carbamidomethylation	C4:Carbamidomethylation:1000.00	sp|P16070|CD44_HUMAN
LYEWQQRQ(+.98)Q(+.98)FRHGS	21.99	1863.87	14	1.3	622.297	37.36	5580000	23770	Deamidation (NQ)	Q8:Deamidation (NQ):6.63;Q9:Deamidation (NQ):5.55	sp|Q6IQ23|PKHA7_HUMAN
LDLSDNPGLGERGLMA	21.98	1656.81	16	2.3	829.416	54.29	133000	16157			sp|P08571|CD14_HUMAN
FKAVDAAL	21.98	833.465	8	2	417.74	41.63	193000	16106			sp|P01042|KNG1_HUMAN
APQHWSC(+57.02)PEGTL	21.98	1381.61	12	1.9	691.813	41.66	1330000	17170	Carbamidomethylation	C7:Carbamidomethylation:1000.00	sp|P01133|EGF_HUMAN
VSEDPINDGEWHRVTA	21.98	1823.84	16	2.7	912.932	43.32	69800	21735			sp|P98160|PGBM_HUMAN
LVC(+57.02)DNGSGLC(+57.02)KAGFAGDDAPRAVF	21.96	2496.15	24	1.4	833.059	50.93	165000	22211	Carbamidomethylation	C3:Carbamidomethylation:1000.00;C10:Carbamidomethylation:1000.00	sp|P63267|ACTH_HUMAN, sp|P62736|ACTA_HUMAN
SYQ(+.98)QKQTFTPPPQLQ	21.96	1790.88	15	1.4	597.969	51.81	7450000	21072	Deamidation (NQ)	Q3:Deamidation (NQ):17.01	sp|Q9UBC9|SPRR3_HUMAN
IDWAASRL	21.95	930.492	8	1.8	466.254	49.8	26900	4504			sp|P98164|LRP2_HUMAN
RTLNQPDSQ	21.94	1057.52	9	2.4	529.766	18.76	33000	20891			sp|P01009|A1AT_HUMAN
VGQGGARMAETC(+57.02)VPVL	21.94	1643.81	16	2.1	822.915	49.65	1450000	16759	Carbamidomethylation	C12:Carbamidomethylation:1000.00	sp|P07911|UROM_HUMAN
LVLGEGATEAE	21.89	1087.54	11	1.9	544.778	42.65	77800	20754			sp|P02760|AMBP_HUMAN
TALQPM(+15.99)VSAL	21.89	1045.55	10	2.4	523.782	49.34	241000	16828	Oxidation (M)	M6:Oxidation (M):1000.00	sp|P07911|UROM_HUMAN
YQQLPGTAPKL	21.86	1214.67	11	2.5	608.342	42.9	612000	15349			sp|A0A075B6I6|LV150_HUMAN, sp|P01701|LV151_HUMAN, sp|P01703|LV140_HUMAN, sp|P01699|LV144_HUMAN, sp|P01700|LV147_HUMAN
VKEPGC(+57.02)GC(+57.02)C(+57.02)MTC(+57.02)AL	21.86	1641.64	14	2.2	821.831	40.4	263000	22540	Carbamidomethylation	C6:Carbamidomethylation:1000.00;C8:Carbamidomethylation:1000.00;C9:Carbamidomethylation:1000.00;C12:Carbamidomethylation:1000.00	sp|P24593|IBP5_HUMAN
SVIDQSRVLNLGP	21.84	1396.77	13	2	699.392	52.36	1320000	3326			sp|P07911|UROM_HUMAN
VAM(+15.99)TPRSEGSS	21.84	1136.51	11	2.2	569.265	15.52	655000	25355	Oxidation (M)	M3:Oxidation (M):1000.00	sp|P00734|THRB_HUMAN
LGGGPGAGSLQPLALEGS	21.83	1579.82	18	0.9	790.918	57.08	86600	17832			sp|P01308|INS_HUMAN
LRVEAPTTL	21.81	998.576	9	1.8	500.296	44.4	894000	22882			sp|Q7Z5L0|VMO1_HUMAN
VVYPWTQ(+.98)R	21.8	1048.53	8	1.1	525.275	52.85	149000	20486	Deamidation (NQ)	Q7:Deamidation (NQ):1000.00	sp|P69891|HBG1_HUMAN, sp|P02042|HBD_HUMAN, sp|P69892|HBG2_HUMAN, sp|P02100|HBE_HUMAN, sp|P68871|HBB_HUMAN
VLYGRVADF	21.79	1038.55	9	2.3	520.283	48.84	171000	11446			sp|Q10588|BST1_HUMAN
VAM(+15.99)TPRSEGSSVNL	21.79	1462.71	14	1.5	732.363	33.94	898000	10006	Oxidation (M)	M3:Oxidation (M):1000.00	sp|P00734|THRB_HUMAN
PRIESSSL	21.79	887.471	8	1.9	444.744	31.36	1450000	9729			sp|P01133|EGF_HUMAN
E(-18.01)RGPPGPQ(+.98)GPP	21.79	1070.51	11	-8.6	536.26	30.72	1460000	13954	Pyro-glu from E; Deamidation (NQ)	E1:Pyro-glu from E:1000.00;Q8:Deamidation (NQ):1000.00	sp|P39060|COIA1_HUMAN
VFLGHTNVEE	21.78	1143.56	10	1.9	572.786	38.01	161000	13998			sp|P00736|C1R_HUMAN
IINTFHQYS	21.77	1121.55	9	2	561.784	38.09	347000	31044			sp|P06702|S10A9_HUMAN
AGLAALQELDVSNLSL	21.77	1612.87	16	2.3	807.443	67.38	64800	28372			sp|Q6EMK4|VASN_HUMAN
FVAQAGGADPDKFQGVIAEL	21.72	2032.03	20	2.5	1017.02	62.54	265000	5908			sp|P39060|COIA1_HUMAN
LSPADKTNVK	21.72	1071.59	10	1.7	536.804	22.28	399000	20509			sp|P69905|HBA_HUMAN
VSQIFHSPDL	21.72	1141.58	10	2.1	571.797	48.84	183000	24388			sp|P05155|IC1_HUMAN
LAQSEVRPQC(+57.02)LLL	21.69	1525.83	13	2	763.923	55.38	248000	20153	Carbamidomethylation	C10:Carbamidomethylation:1000.00	sp|P28906|CD34_HUMAN
YASFSEGTAALQT	21.67	1344.62	13	1.7	673.318	48.35	156000	27343			sp|Q9H8L6|MMRN2_HUMAN
SC(+57.02)EFLQQINSM(+15.99)VDFLEVVHM(+15.99)I	21.65	2570.19	21	1.8	857.737	60.4	208000000	14787	Carbamidomethylation; Oxidation (M)	C2:Carbamidomethylation:1000.00;M11:Oxidation (M):1000.00;M20:Oxidation (M):1000.00	sp|A6NGW2|STRCL_HUMAN, sp|Q7RTU9|STRC_HUMAN
VMTGAYSKPTL	21.65	1166.6	11	1.8	584.309	39.39	0	12931			sp|Q8NHJ6|LIRB4_HUMAN, sp|O75022|LIRB3_HUMAN
WSRDPSDL	21.64	974.446	8	2.1	488.231	36.29	404000	7734			sp|Q496F6|CLM2_HUMAN
VTLARAETTQ	21.64	1088.58	10	2.1	545.3	26.64	131000	22194			sp|Q9C0C2|TB182_HUMAN
EKALNSIIDV	21.62	1100.61	10	1.5	551.312	51.69	585000	7526			sp|P05109|S10A8_HUMAN
ARVLC(+57.02)GEEQA	21.62	1131.53	10	2.1	566.776	26.07	21100	19994	Carbamidomethylation	C5:Carbamidomethylation:1000.00	sp|P28906|CD34_HUMAN
ALQPM(+15.99)VSAL	21.6	944.5	9	1.5	473.258	48.05	94400	21622	Oxidation (M)	M5:Oxidation (M):1000.00	sp|P07911|UROM_HUMAN
YRLAYQGQDTPEVL	21.6	1651.82	14	2.3	826.919	50.8	367000	17693			sp|P30530|UFO_HUMAN
LVKELDRDTVF	21.6	1333.72	11	1.4	667.87	44.2	226000	19992			sp|P01009|A1AT_HUMAN
TALQPM(+15.99)VSALNIR	21.59	1428.78	13	1.7	715.396	48.08	415000	26440	Oxidation (M)	M6:Oxidation (M):1000.00	sp|P07911|UROM_HUMAN
FSRDGWQLQVQGGVAQL	21.58	1887.96	17	1.8	944.989	58.89	133000	16671			sp|Q8WVN6|SCTM1_HUMAN
FVYRPDQVSAVD	21.58	1394.68	12	2.2	698.35	42.55	473000	28970			sp|P24855|DNAS1_HUMAN
DIQLTQSPSFL	21.55	1247.64	11	2	624.828	63.61	262000	9259			sp|A0A0C4DH69|KV109_HUMAN
VLSPADKTNV	21.55	1042.57	10	2.1	522.291	29.9	594000	24466			sp|P69905|HBA_HUMAN
YTIEILKVE	21.53	1106.62	9	2.3	554.32	55.47	188000	18590			sp|P12273|PIP_HUMAN
SRDGWQLQVQGGVAQ	21.52	1627.81	15	1.6	814.912	45.74	274000	19023			sp|Q8WVN6|SCTM1_HUMAN
AIGGGLSSVGGGSSTIKY	21.51	1609.83	18	1.8	805.924	46.43	90300	23976			sp|P02538|K2C6A_HUMAN, sp|P48668|K2C6C_HUMAN
LADEIIIRDLN	21.5	1283.71	11	1.5	642.862	54.6	286000	19435			sp|P07911|UROM_HUMAN
ALQPM(+15.99)VSALNIR	21.46	1327.73	12	2.1	664.873	47.06	194000	15170	Oxidation (M)	M5:Oxidation (M):1000.00	sp|P07911|UROM_HUMAN
EVRTSTASGLL	21.43	1132.61	11	2.5	567.313	40.18	11800000	19728			sp|P98160|PGBM_HUMAN
Q(-17.03)VPDLDIKGPK	21.43	1191.65	11	1.7	596.833	47.53	62400	16047	Pyro-glu from Q	Q1:Pyro-glu from Q:1000.00	sp|Q09666|AHNK_HUMAN
VATLRETYGEM	21.38	1268.61	11	1.8	635.312	41.5	115000	30674			sp|P02768|ALBU_HUMAN
LTETGVEAAAASAISVARTL	21.36	1930.04	20	1	966.027	66.71	43600	10010			sp|P05155|IC1_HUMAN
YETVRNGGL	21.35	1007.5	9	1.7	504.76	31.34	234000	4380			sp|P54710|ATNG_HUMAN
FVQM(+15.99)M(+15.99)TAK	21.34	986.457	8	1.8	494.236	18.44	804000	20279	Oxidation (M)	M4:Oxidation (M):1000.00;M5:Oxidation (M):1000.00	sp|P0DP24|CALM2_HUMAN, sp|P0DP25|CALM3_HUMAN, sp|P0DP23|CALM1_HUMAN
VGPVIPQDWSTEC(+57.02)M(+15.99)TTNSHQGTEDSTD	21.33	3007.24	27	2.1	1003.42	48.5	335000	23002	Carbamidomethylation; Oxidation (M)	C13:Carbamidomethylation:1000.00;M14:Oxidation (M):1000.00	sp|P15309|PPAP_HUMAN
AEPRQVFQVL	21.32	1185.65	10	1.6	593.833	53.12	507000	12424			sp|Q6V0I7|FAT4_HUMAN
PKLSITGT	21.32	815.475	8	2.1	408.746	35.46	89100	22850			sp|P01009|A1AT_HUMAN
FIKFPEPGAIKVPEQG	21.28	1755.96	16	-3	586.324	53.26	820000	25150			sp|Q9UBC9|SPRR3_HUMAN
EVLERGAYTQVIF	21.28	1523.8	13	1.2	762.907	56.75	742000	19984			sp|P10253|LYAG_HUMAN
ETVRNGGLIFAG	21.25	1232.65	12	1.8	617.334	48.07	1450000	20277			sp|P54710|ATNG_HUMAN
PTM(+15.99)AQMEKALSIG	21.22	1391.68	13	1.6	696.848	48.47	194000	20242	Oxidation (M)	M3:Oxidation (M):19.05	sp|P16070|CD44_HUMAN
VAHVDDM(+15.99)PNALSAL	21.22	1467.7	14	2.2	734.86	48.5	357000	5807	Oxidation (M)	M7:Oxidation (M):1000.00	sp|P69905|HBA_HUMAN
VAMTPRSEG	21.2	946.454	9	2.7	474.236	22.11	8110000	24182			sp|P00734|THRB_HUMAN
VDPEQVVQRHVVLAQL	21.15	1829.02	16	1	610.68	55.08	527000	13214			sp|O95998|I18BP_HUMAN
ETC(+57.02)RYGF	21.15	931.386	7	1.7	466.701	36.73	159000	4060	Carbamidomethylation	C3:Carbamidomethylation:1000.00	sp|P16070|CD44_HUMAN
HTEC(+57.02)C(+57.02)HGDL	21.14	1127.41	9	1.5	564.714	17.53	51900	16311	Carbamidomethylation	C4:Carbamidomethylation:1000.00;C5:Carbamidomethylation:1000.00	sp|P02768|ALBU_HUMAN
YKFQNAL	21.14	882.46	7	2.4	442.238	42.05	12600000	22895			sp|P02768|ALBU_HUMAN
FIFPPSDEQLKSGTA	21.14	1635.81	15	1	818.915	53.78	6880000	24238			sp|P01834|IGKC_HUMAN, sp|P0DOX7|IGK_HUMAN
FVQPPTKIC(+57.02)VGC(+57.02)PRDIPTNSPELEETL	21.13	3096.53	27	2.2	1033.18	55.18	382000	19112	Carbamidomethylation	C9:Carbamidomethylation:1000.00;C12:Carbamidomethylation:1000.00	sp|P01042|KNG1_HUMAN
FAGDDAPRAVF	21.12	1164.56	11	1.8	583.286	46.52	105000	15855			sp|P0CG38|POTEI_HUMAN, sp|P0CG39|POTEJ_HUMAN, sp|A5A3E0|POTEF_HUMAN, sp|Q6S8J3|POTEE_HUMAN, sp|P63267|ACTH_HUMAN, sp|P62736|ACTA_HUMAN, sp|P68032|ACTC_HUMAN, sp|P60709|ACTB_HUMAN, sp|P68133|ACTS_HUMAN, sp|P63261|ACTG_HUMAN
ATKQPGITF	21.05	961.523	9	1.8	481.77	41.12	141000	14570			sp|P07339|CATD_HUMAN
Q(-17.03)DPGSKAVADRYAV	21.05	1458.71	14	1.7	730.364	39.09	258000	16888	Pyro-glu from Q	Q1:Pyro-glu from Q:1000.00	sp|P52803|EFNA5_HUMAN
VAGSLYRADL	21.04	1063.57	10	1.9	532.791	42.79	103000	28396			sp|P01133|EGF_HUMAN
VTLSTEAFL	21.03	979.523	9	1.8	490.769	62.54	183000	11120			sp|P07911|UROM_HUMAN
LYKSSGAIVA	21.02	1007.57	10	1.6	504.791	33.32	1120000	8206			sp|Q5T1S8|NCMAP_HUMAN
LQANKATL	21.01	857.497	8	1.4	429.756	27.74	4960000	9527			sp|P0CF74|IGLC6_HUMAN, sp|A0M8Q6|IGLC7_HUMAN, sp|P15814|IGLL1_HUMAN, sp|P0DOX8|IGL1_HUMAN, sp|P0DOY2|IGLC2_HUMAN, sp|P0CG04|IGLC1_HUMAN, sp|B9A064|IGLL5_HUMAN, sp|P0DOY3|IGLC3_HUMAN
LTQRGSVL	21	872.508	8	1.7	437.262	30.37	264000	10164			sp|P02671|FIBA_HUMAN
VGQGGARMAETC(+57.02)V	21	1334.61	13	2.5	668.312	31.67	466000	18296	Carbamidomethylation	C12:Carbamidomethylation:1000.00	sp|P07911|UROM_HUMAN
AYKAIPVAQDLNA	21	1372.73	13	2.2	687.376	45.27	117000	21423			sp|P10451|OSTP_HUMAN
LVIDNGSGM(+15.99)C(+57.02)KAGFAGDDAPRAVF	20.98	2483.16	24	2.1	828.728	50.36	129000	6661	Oxidation (M); Carbamidomethylation	M9:Oxidation (M):1000.00;C10:Carbamidomethylation:1000.00	sp|P0CG38|POTEI_HUMAN, sp|P0CG39|POTEJ_HUMAN, sp|A5A3E0|POTEF_HUMAN, sp|Q6S8J3|POTEE_HUMAN, sp|P63261|ACTG_HUMAN
TIKYTTTS	20.97	913.476	8	1.4	457.746	24.05	150000	9264			sp|P02538|K2C6A_HUMAN, sp|P04259|K2C6B_HUMAN, sp|P48668|K2C6C_HUMAN
LVQ(+.98)SGGGVVQPGRS	20.96	1340.7	14	2.3	671.361	29.89	158000	20696	Deamidation (NQ)	Q3:Deamidation (NQ):83.89	sp|P0DOX5|IGG1_HUMAN
VISQVFEIKM(+15.99)	20.95	1208.65	10	1.7	605.332	49.2	0	20937	Oxidation (M)	M10:Oxidation (M):1000.00	sp|Q92520|FAM3C_HUMAN
LLSPYSYSTTAVVTNPKE	20.94	1969	18	2.2	985.512	49.6	111000	15928			sp|P02766|TTHY_HUMAN
IQHYYQL	20.94	963.481	7	2.1	482.749	41.36	748000	16333			sp|P61970|NTF2_HUMAN
LVIVGGKDIQG	20.93	1097.64	11	2	549.831	41.96	140000	27070			sp|P55290|CAD13_HUMAN
ASDPILYRPVAVAL	20.92	1483.84	14	1.7	742.928	60.04	101000	11254			sp|P14618|KPYM_HUMAN
LLRPAPVSE	20.92	980.565	9	1.8	491.291	33.48	36800	25655			sp|Q9H228|S1PR5_HUMAN
VDFSLKL	20.89	820.469	7	1.4	411.243	57.61	590000	16238			sp|P05155|IC1_HUMAN
WVGPPNNNGVIKE	20.89	1422.73	13	2.2	712.372	41.5	9900000	27565			sp|P19961|AMY2B_HUMAN, sp|P04746|AMYP_HUMAN
TSVTDLPNAFDGPIT	20.87	1546.75	15	1.4	774.384	61	235000	13802			sp|P16070|CD44_HUMAN
TGLSMDGGGSPKGDVDP	20.86	1588.7	17	2.1	795.361	37.73	226000	14654			sp|P54710|ATNG_HUMAN
YVVHTNYDEY	20.82	1301.56	10	2	651.787	39.17	290000	25072			sp|P02760|AMBP_HUMAN
IAVEWESNGQPEN(+.98)NYKTTPPVL	20.81	2486.2	22	1.6	829.741	56.75	1670000	4420	Deamidation (NQ)	N13:Deamidation (NQ):0.00	sp|P0DOX5|IGG1_HUMAN, sp|P01861|IGHG4_HUMAN, sp|P01857|IGHG1_HUMAN
VVKKDSGFQM(+15.99)	20.81	1153.58	10	2.1	577.798	18.61	270000	19887	Oxidation (M)	M10:Oxidation (M):1000.00	sp|P02787|TRFE_HUMAN
ARELPAAVAPAGPASL	20.8	1489.83	16	1.6	745.921	47.91	410000	9765			sp|O95336|6PGL_HUMAN
LGKVVNPTEA	20.79	1026.57	10	2.2	514.294	30.8	149000	16083			sp|P05543|THBG_HUMAN
Q(-17.03)VNEPHIRV	20.77	1073.56	9	1.8	537.789	41.57	115000	22480	Pyro-glu from Q	Q1:Pyro-glu from Q:1000.00	sp|P12109|CO6A1_HUMAN
LTM(+15.99)MKENFPNF	20.77	1386.63	11	1.5	694.324	52.27	833000	19283	Oxidation (M)	M3:Oxidation (M):12.28	sp|Q86SG5|S1A7A_HUMAN, sp|P31151|S10A7_HUMAN
FPEPGAIKVPEQG	20.77	1367.71	13	2.1	684.863	46.85	189000	15990			sp|Q9UBC9|SPRR3_HUMAN
AEILNVAKGIR	20.75	1182.71	11	2.2	592.363	41.28	409000	24649			sp|P39060|COIA1_HUMAN
ALASSHPLSTPASEINTPAQISEL	20.74	2433.24	24	1.3	812.088	55.86	183000	13086			sp|P15144|AMPN_HUMAN
DIRKDLYANT	20.73	1207.62	10	2.4	604.818	36.56	259000	19333			sp|P60709|ACTB_HUMAN, sp|Q562R1|ACTBL_HUMAN, sp|P63261|ACTG_HUMAN
WNRDLAPTPGANL	20.72	1423.72	13	1.7	712.869	46.89	126000	14753			sp|P10253|LYAG_HUMAN
DQITGKW	20.72	846.424	7	1.1	424.219	39.33	0	19932			sp|P02763|A1AG1_HUMAN
FVYRPDQVSAVDSY	20.71	1644.78	14	1.4	823.398	47.82	298000	22051			sp|P24855|DNAS1_HUMAN
ISDFYPGAVT	20.68	1068.51	10	1.8	535.265	51.49	813000	5697			sp|P0DOX8|IGL1_HUMAN, sp|P0DOY2|IGLC2_HUMAN, sp|P0CG04|IGLC1_HUMAN, sp|B9A064|IGLL5_HUMAN, sp|P0DOY3|IGLC3_HUMAN
VAMTPRSEGS	20.68	1033.49	10	1.7	517.751	21.91	597000	25054			sp|P00734|THRB_HUMAN
VAHVDDMPNALSAL	20.68	1451.71	14	1.3	726.862	56.56	114000	27325			sp|P69905|HBA_HUMAN
LELQHSIPLGPNVL	20.67	1528.86	14	1.7	765.439	60.6	731000	14599			sp|Q9NZP8|C1RL_HUMAN
VTVPSSSLGTQT	20.66	1175.6	12	2	588.81	39.17	726000	20946			sp|P01860|IGHG3_HUMAN, sp|P0DOX5|IGG1_HUMAN, sp|P01857|IGHG1_HUMAN
LSLLGDIATDYHKQSHGAAPC(+57.02)SGGSQ	20.65	2669.25	26	1.5	668.321	49.65	725000	17294	Carbamidomethylation	C21:Carbamidomethylation:1000.00	sp|P31151|S10A7_HUMAN
WEALGGKAAY	20.65	1064.53	10	1.1	533.272	43.52	153000	28164			sp|P06396|GELS_HUMAN
ISC(+57.02)WSVEL	20.63	992.464	8	1.5	497.24	62.14	244000	21846	Carbamidomethylation	C3:Carbamidomethylation:1000.00	sp|Q14624|ITIH4_HUMAN
GYRLAYQGQDTPEVL	20.63	1708.84	15	2.8	855.431	51.12	130000	6128			sp|P30530|UFO_HUMAN
DGVAGPKGPAG	20.63	924.466	11	1.9	463.241	22.77	86500	4913			sp|P02452|CO1A1_HUMAN
Q(-17.03)SESTHGQTAPSTGGRQG	20.62	1767.78	18	1.6	884.897	19.81	0	19954	Pyro-glu from Q	Q1:Pyro-glu from Q:1000.00	sp|P20930|FILA_HUMAN
VSFRGADYSL	20.6	1113.55	10	1.6	557.781	48.01	216000	23045			sp|P02671|FIBA_HUMAN
EVTLNRPFL	20.58	1087.6	9	2	544.81	53.08	368000	19712			sp|P01019|ANGT_HUMAN
WQGVEVGEAGQGKDF	20.52	1605.74	15	1.7	803.88	47.44	915000	3292			sp|P98160|PGBM_HUMAN
HLTPEEK	20.51	852.434	7	1.5	427.225	15.21	533000	11032			sp|P02042|HBD_HUMAN, sp|P68871|HBB_HUMAN
GAVQSDTGRSVL	20.5	1188.61	12	1.9	595.313	33.05	159000	23624			sp|Q13477|MADCA_HUMAN
AAGGLRFTDF	20.5	1053.52	10	1.8	527.77	54.13	172000	14080			sp|P15289|ARSA_HUMAN
YLRVTTV	20.49	850.491	7	1.8	426.254	38.15	875000	24659			sp|P10909|CLUS_HUMAN
FSLRVEAPTTL	20.49	1232.68	11	1.5	617.346	55.86	378000	9362			sp|Q7Z5L0|VMO1_HUMAN
GNLSKATL	20.48	802.455	8	2	402.236	30.05	144000	17353			sp|A6NI73|LIRA5_HUMAN
LNLGPITR	20.47	882.529	8	1.8	442.272	43.75	10100000	7766			sp|P07911|UROM_HUMAN
WC(+57.02)GVQHD	20.47	900.355	7	1.3	451.185	26.66	345000	8072	Carbamidomethylation	C2:Carbamidomethylation:1000.00	sp|Q1EHB4|SC5AC_HUMAN
LKGPGSVTGTAGDS	20.46	1245.62	14	2.1	623.819	27.34	155000	12388			sp|Q496F6|CLM2_HUMAN
YWRSTEY	20.46	1003.44	7	1.7	502.728	35.37	242000	18559			sp|P07911|UROM_HUMAN
VAATPIPKL	20.45	908.569	9	1.5	455.293	45.54	568000	22796			sp|P53634|CATC_HUMAN
SVIDQSRVLNL	20.45	1242.69	11	1.8	622.355	52.67	214000	10240			sp|P07911|UROM_HUMAN
SVKFVSTT	20.44	867.47	8	1.9	434.743	31.5	174000	14178			sp|P04264|K2C1_HUMAN, sp|P13647|K2C5_HUMAN, sp|O95678|K2C75_HUMAN
TPGERGPPGPPGPPGPPG	20.41	1619.81	18	-5	810.906	38.29	3570000	9081			sp|Q96A84|EMID1_HUMAN
C(+57.02)NVYVRPDC(+57.02)S	20.37	1268.53	10	1.7	635.272	29.59	292000	25169	Carbamidomethylation	C1:Carbamidomethylation:1000.00;C9:Carbamidomethylation:1000.00	tr|B6UKM9|B6UKM9_WHEAT, tr|L7R5A3|L7R5A3_WHEAT, tr|A0A5B9Y1L6|A0A5B9Y1L6_WHEAT, tr|B6UKN1|B6UKN1_WHEAT, tr|U5U6P1|U5U6P1_WHEAT, tr|R9XV71|R9XV71_WHEAT, tr|A0A4D6Q9K0|A0A4D6Q9K0_WHEAT, tr|U5U7C3|U5U7C3_WHEAT, tr|K7XEG8|K7XEG8_WHEAT, tr|A0A4D6QE74|A0A4D6QE74_WHEAT, tr|A0A4D6Q702|A0A4D6Q702_WHEAT, tr|B6UKQ1|B6UKQ1_WHEAT, tr|R9XUC7|R9XUC7_WHEAT, tr|A0A4D6K1B8|A0A4D6K1B8_WHEAT, tr|A0A4D6Q640|A0A4D6Q640_WHEAT, tr|L7R4Z9|L7R4Z9_WHEAT, tr|A0A4D6Q9J3|A0A4D6Q9J3_WHEAT, tr|A0A5B9Y471|A0A5B9Y471_WHEAT, tr|K7XEG5|K7XEG5_WHEAT, tr|A0A4D6QE82|A0A4D6QE82_WHEAT, tr|L7R5Y9|L7R5Y9_WHEAT, tr|A0A4D6Q6S3|A0A4D6Q6S3_WHEAT, tr|A0A4D6Q692|A0A4D6Q692_WHEAT, tr|A0A4D6Q7P4|A0A4D6Q7P4_WHEAT, tr|H9A6B9|H9A6B9_WHEAT, tr|R9XT08|R9XT08_WHEAT, tr|A0A4D6Q689|A0A4D6Q689_WHEAT, tr|D0ES79|D0ES79_WHEAT, tr|L7R918|L7R918_WHEAT, tr|A0A4D6Q642|A0A4D6Q642_WHEAT, tr|L7R666|L7R666_WHEAT, tr|A0A5B9Y1T4|A0A5B9Y1T4_WHEAT, tr|A0A4D6Q720|A0A4D6Q720_WHEAT, tr|H9A6C2|H9A6C2_WHEAT, tr|K7X0Y6|K7X0Y6_WHEAT, tr|U5U6M7|U5U6M7_WHEAT, tr|A0A4D6K428|A0A4D6K428_WHEAT, tr|H9A6C1|H9A6C1_WHEAT, tr|K7WVC4|K7WVC4_WHEAT, tr|U5U7C7|U5U7C7_WHEAT, tr|U5U7C0|U5U7C0_WHEAT, tr|U5UA50|U5UA50_WHEAT, tr|L7R664|L7R664_WHEAT, tr|A0A4D6Q634|A0A4D6Q634_WHEAT, tr|R9XSZ9|R9XSZ9_WHEAT, tr|Q94G94|Q94G94_WHEAT, tr|R9XT17|R9XT17_WHEAT, tr|R9XSY2|R9XSY2_WHEAT, tr|U5U9Q8|U5U9Q8_WHEAT, tr|R9XUC3|R9XUC3_WHEAT, tr|B6UKP5|B6UKP5_WHEAT, tr|A0A4D6QBN8|A0A4D6QBN8_WHEAT, tr|K7WVB5|K7WVB5_WHEAT, tr|A0A4D6Q6U4|A0A4D6Q6U4_WHEAT, tr|K7XEG0|K7XEG0_WHEAT, tr|R9XWB8|R9XWB8_WHEAT, tr|A0A4D6K1Y6|A0A4D6K1Y6_WHEAT, tr|U5U9Q4|U5U9Q4_WHEAT, tr|U5U6N8|U5U6N8_WHEAT, tr|A0A4D6Q680|A0A4D6Q680_WHEAT, tr|B6UKP3|B6UKP3_WHEAT, tr|U5U6M3|U5U6M3_WHEAT, tr|B6UKQ8|B6UKQ8_WHEAT, tr|K7XRJ1|K7XRJ1_WHEAT, tr|R9XUR0|R9XUR0_WHEAT, tr|R9XV74|R9XV74_WHEAT, tr|R9XT13|R9XT13_WHEAT, tr|A0A4D6K4V7|A0A4D6K4V7_WHEAT, tr|H9A6C0|H9A6C0_WHEAT, tr|B6UKM4|B6UKM4_WHEAT, tr|B6UKP4|B6UKP4_WHEAT, tr|B6UKQ5|B6UKQ5_WHEAT, tr|A0A4D6QE78|A0A4D6QE78_WHEAT, tr|A0A4D6Q6T6|A0A4D6Q6T6_WHEAT, tr|H9A6B8|H9A6B8_WHEAT, tr|R9XUS2|R9XUS2_WHEAT, tr|B6UKN2|B6UKN2_WHEAT, tr|B6DQD6|B6DQD6_9POAL, tr|R9XUQ5|R9XUQ5_WHEAT, tr|R9XV82|R9XV82_WHEAT, tr|R9XUR5|R9XUR5_WHEAT, tr|K7XRI7|K7XRI7_WHEAT, tr|B6UKQ6|B6UKQ6_WHEAT, tr|A0A5B9Y2H5|A0A5B9Y2H5_WHEAT, tr|B6UKN6|B6UKN6_WHEAT, tr|A0A4D6Q669|A0A4D6Q669_WHEAT, tr|A0A5B9Y2C8|A0A5B9Y2C8_WHEAT, tr|A0A4D6Q625|A0A4D6Q625_WHEAT, tr|R9XWA9|R9XWA9_WHEAT, tr|B6UKQ3|B6UKQ3_WHEAT, tr|L7R599|L7R599_WHEAT, tr|U5UA51|U5UA51_WHEAT, tr|K7XRH9|K7XRH9_WHEAT, tr|A7XDG6|A7XDG6_WHEAT, tr|B5ANT0|B5ANT0_WHEAT, tr|A7XDG7|A7XDG7_WHEAT, tr|A0A4D6Q648|A0A4D6Q648_WHEAT
GIEPVSPTSLRVGL	20.34	1423.8	14	1.7	712.91	56.74	0	8453			sp|Q6EMK4|VASN_HUMAN
VYYRPM(+15.99)DE	20.34	1087.46	8	2	544.741	28.11	238000	14098	Oxidation (M)	M6:Oxidation (M):1000.00	sp|P04156|PRIO_HUMAN
YNILTKSTPT	20.34	1136.61	10	1.7	569.312	38.21	95500	19133			sp|Q9HB40|RISC_HUMAN
IDQSRVLNLGP	20.33	1210.67	11	1.2	606.341	46.57	279000	3630			sp|P07911|UROM_HUMAN
VQM(+15.99)MTAK	20.32	823.393	7	2	412.705	16.24	197000	9229	Oxidation (M)	M3:Oxidation (M):20.92	sp|P0DP24|CALM2_HUMAN, sp|P0DP25|CALM3_HUMAN, sp|P0DP23|CALM1_HUMAN
VVEN(+.98)GESSQGRF	20.31	1308.59	12	2.3	655.306	29.91	476000	7443	Deamidation (NQ)	N4:Deamidation (NQ):61.30	sp|P07911|UROM_HUMAN
TQQLAQATGKPPQ	20.3	1366.72	13	2.4	684.369	25.96	164000	27259			sp|P14174|MIF_HUMAN
ETVRNGGLIFAGLA	20.3	1416.77	14	1.7	709.395	60.4	72600	3931			sp|P54710|ATNG_HUMAN
VIDNGSGM(+15.99)C(+57.02)KAG	20.29	1223.53	12	2.3	612.772	17.17	22200	4475	Oxidation (M); Carbamidomethylation	M8:Oxidation (M):1000.00;C9:Carbamidomethylation:1000.00	sp|P0CG38|POTEI_HUMAN, sp|P0CG39|POTEJ_HUMAN, sp|A5A3E0|POTEF_HUMAN, sp|Q6S8J3|POTEE_HUMAN, sp|Q9BYX7|ACTBM_HUMAN, sp|P63261|ACTG_HUMAN
GPKGDTGPSGPP	20.29	1065.51	12	2	533.763	18.82	569000	17219			sp|P35247|SFTPD_HUMAN
VAVGKSFTIE	20.26	1049.58	10	1.8	525.796	43.39	190000	16720			sp|P13598|ICAM2_HUMAN
FGKEFTPPVQ	20.26	1148.59	10	1.6	575.302	42.5	623000	10391			sp|P68871|HBB_HUMAN
EVIRESSSTTGM(+15.99)VVG	20.25	1566.76	15	2.9	784.388	32.03	140000	18517	Oxidation (M)	M12:Oxidation (M):1000.00	sp|P58400|NRX1B_HUMAN, sp|Q9P2S2|NRX2A_HUMAN, sp|Q9Y4C0|NRX3A_HUMAN, sp|P58401|NRX2B_HUMAN, sp|Q9ULB1|NRX1A_HUMAN, sp|Q9HDB5|NRX3B_HUMAN
VIDNGSGM(+15.99)C(+57.02)KAGFAGDDAPRAVF	20.24	2370.07	23	1.5	791.033	45.58	244000	25110	Oxidation (M); Carbamidomethylation	M8:Oxidation (M):1000.00;C9:Carbamidomethylation:1000.00	sp|P0CG38|POTEI_HUMAN, sp|P0CG39|POTEJ_HUMAN, sp|A5A3E0|POTEF_HUMAN, sp|Q6S8J3|POTEE_HUMAN, sp|P63261|ACTG_HUMAN
EEISRAQLVPLPPSTYVE	20.24	2027.06	18	1.9	1014.54	56.84	5070000	13257			sp|P02765|FETUA_HUMAN
PLAPC(+57.02)SRSTSESTAAL	20.24	1646.79	16	2.4	824.406	36.86	598000	18422	Carbamidomethylation	C5:Carbamidomethylation:1000.00	sp|P01861|IGHG4_HUMAN, sp|P01859|IGHG2_HUMAN
TTVRTEWTPAPGPVDA	20.23	1696.84	16	2.6	849.431	45.44	205000	18837			sp|P22105|TENX_HUMAN
FKDSAIGF	20.2	883.444	8	2	442.73	46.14	812000	8711			sp|P02788|TRFL_HUMAN
VRKDLQNF	20.2	1018.56	8	1.3	510.286	28.77	148000	19358			sp|P06702|S10A9_HUMAN
FDNDRTQLGAIY	20.17	1411.67	12	1.8	706.845	46.98	828000	17504			sp|P61970|NTF2_HUMAN
ERNIETIINT	20.16	1201.63	10	1.7	601.823	43.89	790000	19890			sp|P06702|S10A9_HUMAN
VLTGYQ(+.98)VDKNKDDELTGF	20.14	2041.98	18	9.7	1022.01	47.85	0	21866	Deamidation (NQ)	Q6:Deamidation (NQ):12.19	sp|P01040|CYTA_HUMAN
NAANVGWNNSTFA	20.12	1364.61	13	0.6	683.313	51.14	0	11546			sp|P14174|MIF_HUMAN
KEFTPPVQ	20.11	944.497	8	1.5	473.256	33.86	458000	28883			sp|P68871|HBB_HUMAN
NYPDLPSAYQPGIL	20.11	1546.77	14	2.3	774.392	63.46	66300	18329			sp|Q9HCU0|CD248_HUMAN
KENFPNF	20.11	894.423	7	1.7	448.22	45.44	2640000	4543			sp|Q5SY68|S1A7B_HUMAN, sp|Q86SG5|S1A7A_HUMAN, sp|P31151|S10A7_HUMAN
VTVSSASTKG	20.11	935.492	10	1	468.754	18.84	82700	27208			sp|P0DOX5|IGG1_HUMAN
SVTDLPNAFDGPIT	20.09	1445.7	14	2	723.861	60.31	61600	21470			sp|P16070|CD44_HUMAN
NPSLPGWKV	20.08	996.539	9	1.3	499.277	50.46	128000	25193			sp|P35558|PCKGC_HUMAN
DKNTWSIL	20.08	975.503	8	1.3	488.759	56.84	222000	27269			sp|O75882|ATRN_HUMAN
C(+57.02)DQ(+.98)ERQSALEEAQQNPREGIVI	20.08	2570.2	22	-8.7	643.553	60.45	12300	27408	Carbamidomethylation; Deamidation (NQ)	C1:Carbamidomethylation:1000.00;Q3:Deamidation (NQ):0.00	sp|Q9H4F8|SMOC1_HUMAN
ANYPDLPSAYQPGILS	20.05	1704.84	16	2.7	853.428	60.73	0	25348			sp|Q9HCU0|CD248_HUMAN
FAITDSAQAM(+15.99)VL	20.04	1281.63	12	1.1	641.822	57.03	59900	20189	Oxidation (M)	M10:Oxidation (M):1000.00	sp|P39060|COIA1_HUMAN
VIDQSRVLNLGPITR	20.03	1679.97	15	1.8	560.998	48.35	178000	10327			sp|P07911|UROM_HUMAN
ERFTGSLQQ	20.02	1064.53	9	2.4	533.271	31.9	227000	7050			sp|P39059|COFA1_HUMAN
LVVDNGSGM(+15.99)C(+57.02)KAG	20.02	1322.6	13	1.9	662.307	24.93	110000	17748	Oxidation (M); Carbamidomethylation	M9:Oxidation (M):1000.00;C10:Carbamidomethylation:1000.00	sp|P60709|ACTB_HUMAN, sp|Q562R1|ACTBL_HUMAN
YKTTPPM(+15.99)LDSDGSF	20	1573.7	14	2.4	787.858	44.58	1090000	23394	Oxidation (M)	M7:Oxidation (M):1000.00	sp|P01859|IGHG2_HUMAN
VFAPANALP	20	898.491	9	1.6	450.254	53.75	1290000	17026			sp|Q96FE7|P3IP1_HUMAN
AHLPAEFTPAVHASLDK	19.98	1802.93	17	1.8	601.986	43.12	747000	24126			sp|P69905|HBA_HUMAN
TSLDLSDNPGLGERGLM	19.97	1773.86	17	2.1	887.937	54.97	231000	17025			sp|P08571|CD14_HUMAN
ELLRFSN	19.96	877.466	7	1.6	439.741	43.12	908000	21726			sp|P02760|AMBP_HUMAN
TTFRGTELSF	19.96	1157.57	10	1.6	579.794	50.91	637000	18031			sp|P25101|EDNRA_HUMAN
Q(-17.03)DRLDAPPPPAAPLPR	19.94	1692.89	16	1.9	847.456	44.75	354000	30781	Pyro-glu from Q	Q1:Pyro-glu from Q:1000.00	sp|Q99523|SORT_HUMAN
ISEMWQNDLQPLL	19.94	1585.78	13	2.2	793.899	66.91	57600	18541			sp|Q16769|QPCT_HUMAN
TIINTFHQY	19.93	1135.57	9	0.9	568.791	45.65	209000	24457			sp|P06702|S10A9_HUMAN
DGN(+.98)YLKPPIP	19.93	1113.57	10	1.8	557.794	55.72	1270000	17952	Deamidation (NQ)	N3:Deamidation (NQ):1000.00	sp|P51888|PRELP_HUMAN
VAQAGGADPDKFQGVIAE	19.93	1771.87	18	2	886.946	44.67	927000	21833			sp|P39060|COIA1_HUMAN
IAAKFDGILG	19.88	1003.57	10	1.7	502.793	51.08	475000	15504			sp|P07339|CATD_HUMAN
RVDPVNF	19.87	845.439	7	1.9	423.728	40.63	393000	12783			sp|P69905|HBA_HUMAN, sp|P02008|HBAZ_HUMAN
MEKALSIG	19.86	847.447	8	2.5	424.732	35.98	64000	12783			sp|P16070|CD44_HUMAN
MEKALSLG	19.86	847.447	8	2.5	424.732	35.98	64000	28815			sp|Q8IZP9|AGRG2_HUMAN
SIDWTKIEPSVNF	19.84	1534.77	13	1.7	768.392	63.34	55200	27134			sp|Q12907|LMAN2_HUMAN
LVYGAKLQPLDF	19.83	1362.75	12	2.2	682.386	60.21	115000	29338			sp|P01008|ANT3_HUMAN
LELFPTSLST	19.82	1106.59	10	0.6	554.301	64.32	40600	22316			sp|A2A2V5|SRTM1_HUMAN
TSGVHTFPAVL	19.82	1127.6	11	1.7	564.807	51.96	392000	10679			sp|P01860|IGHG3_HUMAN, sp|P0DOX5|IGG1_HUMAN, sp|P01861|IGHG4_HUMAN, sp|P01857|IGHG1_HUMAN, sp|P01859|IGHG2_HUMAN
GMPGPPGPPGPPG	19.78	1113.53	13	-4.6	557.769	32.54	121000	20878			sp|P39060|COIA1_HUMAN
EVQVFAPANALPAR	19.77	1481.8	14	2.1	741.908	49.56	264000	14563			sp|Q96FE7|P3IP1_HUMAN
VLYRITE	19.77	892.502	7	1.5	447.259	39.14	3430000	23218			sp|P01042|KNG1_HUMAN
DTRDQADGSRASVDSGSSEEQGGSSRALVSTLVPLG	19.77	3590.7	36	2.2	898.685	53.48	1930000	13345			sp|P01833|PIGR_HUMAN
TTFRGTEL	19.76	923.471	8	1.8	462.744	37.01	381000	14158			sp|P25101|EDNRA_HUMAN
WFKQIM(+15.99)N	19.76	981.474	7	2	491.745	38.37	387000	25878	Oxidation (M)	M6:Oxidation (M):1000.00	sp|P22891|PROZ_HUMAN
EDLQVGQVELGGGPGAGSLQP	19.76	2006.99	21	2	1004.5	57.92	90200	19747			sp|P01308|INS_HUMAN
VGKLLDNL	19.75	870.518	8	1.4	436.267	47.63	1050000	12476			sp|P24855|DNAS1_HUMAN
FTVSGTDC(+57.02)VAKE	19.73	1312.6	12	2	657.307	35.54	230000	26713	Carbamidomethylation	C8:Carbamidomethylation:1000.00	sp|P02765|FETUA_HUMAN
LQLLLPRSDL	19.72	1166.7	10	1.5	584.359	59.51	1550000	26684			sp|Q08380|LG3BP_HUMAN
AAFPAWGTQDEGTLE	19.7	1591.72	15	1	796.866	59.42	223000	7601			sp|Q6UVK1|CSPG4_HUMAN
HVAWSGSQ	19.69	870.398	8	0.7	436.207	26.32	152000	16503			sp|P54802|ANAG_HUMAN
DGVSGGEGKGGSDGGGSHRKEGEEADAPGVIPGIVG	19.68	3290.54	36	1.7	823.644	42.22	791000	16580			sp|P14209|CD99_HUMAN
IPGGLSEAKPATPEIQ	19.66	1606.86	16	2.1	804.437	42.39	191000	16179			sp|P01040|CYTA_HUMAN
DNFPRYP	19.65	907.419	7	1.9	454.717	41.7	548000	18715			sp|P01344|IGF2_HUMAN
M(+15.99)KENFPNF	19.64	1041.46	8	1	521.737	45.65	10100000	13980	Oxidation (M)	M1:Oxidation (M):1000.00	sp|Q5SY68|S1A7B_HUMAN, sp|Q86SG5|S1A7A_HUMAN, sp|P31151|S10A7_HUMAN
SALKYPANV	19.61	961.523	9	2.1	481.77	38.01	152000	22069			sp|P01133|EGF_HUMAN
IAWARTELLN	19.61	1185.65	10	1.6	593.834	51.45	115000	12524			sp|P15328|FOLR1_HUMAN
ALLKAVDT	19.61	829.491	8	2	415.753	35.62	486000	24272			sp|Q08380|LG3BP_HUMAN
EKALNSIIDVY	19.6	1263.67	11	2.1	632.844	55.23	272000	17059			sp|P05109|S10A8_HUMAN
TKSPIFGPEEVN	19.58	1316.66	12	2.9	659.34	43.14	0	25795			sp|P01833|PIGR_HUMAN
ASLDKFLASVS	19.58	1136.61	11	1.4	569.312	57.85	154000	7157			sp|P69905|HBA_HUMAN
FTTKGVTS	19.58	839.439	8	1.7	420.727	25.23	293000	18566			sp|P05155|IC1_HUMAN
WFDPAQGNPNEEVAR	19.55	1728.79	15	2	865.402	45.75	1380000	21147			sp|P15328|FOLR1_HUMAN
EKALSIGF	19.53	863.475	8	1.7	432.746	49.98	351000	13507			sp|P16070|CD44_HUMAN
PVC(+57.02)PPGGIQE	19.51	1052.5	10	1.1	527.256	37.18	33500	20444	Carbamidomethylation	C3:Carbamidomethylation:1000.00	sp|P04264|K2C1_HUMAN, sp|P02538|K2C6A_HUMAN, sp|P13647|K2C5_HUMAN, sp|P04259|K2C6B_HUMAN, sp|P48668|K2C6C_HUMAN, sp|O95678|K2C75_HUMAN
LVPRELSGSSPVL	19.51	1352.77	13	1.4	677.391	48.87	308000	14959			sp|P10253|LYAG_HUMAN
LVC(+57.02)DNGSGLC(+57.02)KAGFAGDDAPRA	19.51	2250.02	22	2.5	751.014	39.69	166000	21294	Carbamidomethylation	C3:Carbamidomethylation:1000.00;C10:Carbamidomethylation:1000.00	sp|P63267|ACTH_HUMAN, sp|P62736|ACTA_HUMAN
APANALPARSEAAAVQPVIGISQ	19.51	2230.21	23	2.1	744.411	50.16	18700	20114			sp|Q96FE7|P3IP1_HUMAN
LSRLPIPESQV	19.5	1237.7	11	2.1	619.86	48.35	1200000	8021			sp|O95336|6PGL_HUMAN
AAYQKVVAG	19.5	905.497	9	1.9	453.757	27.27	60200	17812			sp|P02042|HBD_HUMAN, sp|P68871|HBB_HUMAN
TGLLSRHC(+57.02)SVNG	19.43	1299.64	12	6.9	650.83	44.48	4410000	26770	Carbamidomethylation	C8:Carbamidomethylation:1000.00	sp|Q7Z408|CSMD2_HUMAN
DLQVGQVELGGGPGAGSLQP	19.42	1877.95	20	2.3	939.984	59.61	426000	9758			sp|P01308|INS_HUMAN
LKLGNQEPGGQTA	19.42	1311.68	13	2.1	656.848	30.91	659000	15161			sp|P08697|A2AP_HUMAN
IYEETRGVL	19.41	1078.57	9	2.2	540.291	40.06	183000	18354			sp|P62805|H4_HUMAN, sp|P62786|H42_WHEAT, sp|P62785|H41_WHEAT
FSLRVEA	19.39	820.444	7	1.6	411.23	45.35	1300000	10074			sp|Q7Z5L0|VMO1_HUMAN
TVLTSKY	19.38	810.449	7	2.2	406.233	31.53	3290000	18543			sp|P69905|HBA_HUMAN
VDETYVPKEFNAET	19.38	1640.76	14	1	821.387	45.68	280000	12442			sp|P02768|ALBU_HUMAN
VYEDLRGSVT	19.37	1137.57	10	2.3	569.792	35.46	87600	20109			sp|P01833|PIGR_HUMAN
LVTGKTAEYDVAYGESHL	19.36	1951.95	18	2	651.659	48.16	138000	11900			sp|P12109|CO6A1_HUMAN
Q(-17.03)DGRPGPPGPPGA	19.36	1184.56	13	1.8	593.287	34.54	242000	6731	Pyro-glu from Q	Q1:Pyro-glu from Q:1000.00	sp|P02452|CO1A1_HUMAN
VGGGEQPPPAPAPRRE	19.35	1613.83	16	2.1	538.951	24.26	689000	23157			sp|Q86Y38|XYLT1_HUMAN
FYIDPEKGDIVT	19.33	1395.69	12	1	698.854	53.3	80500	23062			sp|P55290|CAD13_HUMAN
SKWSGPLSL	19.33	973.523	9	0.9	487.769	53.16	159000	9326			sp|P30086|PEBP1_HUMAN
LVVDNGSGMC(+57.02)K	19.32	1178.54	11	2.2	590.28	30.06	118000	10210	Carbamidomethylation	C10:Carbamidomethylation:1000.00	sp|P60709|ACTB_HUMAN, sp|Q562R1|ACTBL_HUMAN
Q(-17.03)VSTHEQSESSHGWTGPSTR	19.32	2179.95	20	1.7	727.659	31.79	312000	17480	Pyro-glu from Q	Q1:Pyro-glu from Q:1000.00	sp|P20930|FILA_HUMAN
ALIYNEALKG	19.3	1090.6	10	1.8	546.309	43.8	175000	14222			sp|P06703|S10A6_HUMAN
VARLLGPGPAAD	19.29	1135.63	12	1.4	568.826	38.45	0	10012			sp|P54802|ANAG_HUMAN
SQDASDGLQRLHM(+15.99)	19.25	1472.67	13	3.3	737.344	31.33	153000	20004	Oxidation (M)	M13:Oxidation (M):1000.00	sp|Q9UNN8|EPCR_HUMAN
ERC(+57.02)SDGWSF	19.25	1142.45	9	1.6	572.231	48.05	1190000	11925	Carbamidomethylation	C3:Carbamidomethylation:1000.00	sp|P02790|HEMO_HUMAN
LVESGGGLVQPGRS	19.24	1354.72	14	1.9	678.369	34.72	634000	25998			sp|P01782|HV309_HUMAN, sp|A0A0A0MS15|HV349_HUMAN
EIVLTQSPGTLSLSPGERATL	19.23	2168.17	21	1.7	1085.09	58.09	134000	10208			sp|P01619|KV320_HUMAN
Q(-17.03)QQPPREPPAAPG	19.18	1354.66	13	1.4	678.34	31.74	376000	5403	Pyro-glu from Q	Q1:Pyro-glu from Q:1000.00	sp|P28300|LYOX_HUMAN
SC(+57.02)HVMQQQC(+57.02)C(+57.02)	19.15	1336.48	10	1	669.247	21.14	24000	29940	Carbamidomethylation	C2:Carbamidomethylation:1000.00;C9:Carbamidomethylation:1000.00;C10:Carbamidomethylation:1000.00	sp|P04729|GDB1_WHEAT, sp|P16315|GLTC_WHEAT, sp|P04730|GDB3_WHEAT, sp|P10386|GLTB_WHEAT, tr|Q8W3V2|Q8W3V2_WHEAT, tr|Q00M59|Q00M59_WHEAT, tr|Q00M61|Q00M61_WHEAT, tr|Q8W3V5|Q8W3V5_WHEAT, tr|Q5MFQ2|Q5MFQ2_WHEAT, tr|P93791|P93791_WHEAT, tr|B2BZD1|B2BZD1_WHEAT, tr|Q18NR2|Q18NR2_WHEAT, tr|B2BZC4|B2BZC4_WHEAT, tr|A8IED5|A8IED5_9POAL, tr|Q3YB17|Q3YB17_9POAL, tr|D2DII8|D2DII8_WHEAT, tr|K7WV92|K7WV92_WHEAT, tr|A4KZ73|A4KZ73_WHEAT, tr|F8SGL2|F8SGL2_WHEAT, tr|A0A2R3C1P7|A0A2R3C1P7_WHEAT, tr|V9P779|V9P779_WHEAT, tr|Q8W3W4|Q8W3W4_WHEAT, tr|Q5MFH4|Q5MFH4_WHEAT, tr|F8SGN0|F8SGN0_WHEAT, tr|V9P6P2|V9P6P2_WHEAT, tr|A0A0S2GJQ8|A0A0S2GJQ8_WHEAT, tr|A0A165R8I1|A0A165R8I1_WHEAT, tr|A0A1U9XLG5|A0A1U9XLG5_WHEAT, tr|F8SGM5|F8SGM5_WHEAT, tr|C5IXL3|C5IXL3_WHEAT, tr|Q5MFP8|Q5MFP8_WHEAT, tr|B2BZD0|B2BZD0_WHEAT, tr|I3QPG6|I3QPG6_WHEAT, tr|F8SGL9|F8SGL9_WHEAT, tr|Q5MFM7|Q5MFM7_WHEAT, tr|V9P6P6|V9P6P6_WHEAT, tr|C3VN80|C3VN80_WHEAT, tr|V9P767|V9P767_WHEAT, tr|V9P7D8|V9P7D8_WHEAT, tr|F8SGM3|F8SGM3_WHEAT, tr|D3U328|D3U328_WHEAT, tr|A0A060N0C7|A0A060N0C7_WHEAT, tr|B5ANT2|B5ANT2_WHEAT, tr|Q5MFM5|Q5MFM5_WHEAT, tr|Q0QBR3|Q0QBR3_WHEAT, tr|Q5MFK6|Q5MFK6_WHEAT, tr|D0EVP4|D0EVP4_WHEAT, tr|V9P6F2|V9P6F2_WHEAT, tr|D2DII6|D2DII6_WHEAT, tr|Q8W3V6|Q8W3V6_WHEAT, tr|B2Y2R6|B2Y2R6_WHEAT, tr|R4JBK6|R4JBK6_WHEAT, tr|F8SGN9|F8SGN9_WHEAT, tr|Q8W3W8|Q8W3W8_WHEAT, tr|F8SGL6|F8SGL6_WHEAT, tr|V9P6Q7|V9P6Q7_WHEAT, tr|Q0GNF9|Q0GNF9_WHEAT, tr|V9P7D5|V9P7D5_WHEAT, tr|H9XH00|H9XH00_WHEAT, tr|Q5MFP3|Q5MFP3_WHEAT, tr|Q8W3X0|Q8W3X0_WHEAT, tr|Q5MFM6|Q5MFM6_WHEAT, tr|F4YT77|F4YT77_WHEAT, tr|A0A1U9XL87|A0A1U9XL87_WHEAT, tr|A0A3G3C4I0|A0A3G3C4I0_WHEAT, tr|Q5MFL2|Q5MFL2_WHEAT, tr|Q8W3X5|Q8W3X5_WHEAT, tr|F8SGN3|F8SGN3_WHEAT, tr|Q5MFQ1|Q5MFQ1_WHEAT, tr|F8SGL8|F8SGL8_WHEAT, tr|D2DII5|D2DII5_WHEAT, tr|R4JB49|R4JB49_WHEAT, tr|X2JC84|X2JC84_WHEAT, tr|F8SGM7|F8SGM7_WHEAT, tr|Q41552|Q41552_WHEAT, tr|C0KK81|C0KK81_WHEAT, tr|Q5MFI9|Q5MFI9_WHEAT, tr|C0KK80|C0KK80_WHEAT, tr|Q5MFK7|Q5MFK7_WHEAT, tr|Q8W3W5|Q8W3W5_WHEAT, tr|K0HZJ2|K0HZJ2_WHEAT, tr|R4JB54|R4JB54_WHEAT, tr|A2IBV7|A2IBV7_WHEAT, tr|Q5MFJ4|Q5MFJ4_WHEAT, tr|D6RVY7|D6RVY7_WHEAT, tr|Q0PW09|Q0PW09_WHEAT, tr|Q5MFQ6|Q5MFQ6_WHEAT, tr|F8SGP0|F8SGP0_WHEAT, tr|Q5TLY8|Q5TLY8_WHEAT, tr|I3XHQ1|I3XHQ1_WHEAT, tr|B2Y2R8|B2Y2R8_WHEAT, tr|Q0GQX1|Q0GQX1_WHEAT, tr|Q8W3W9|Q8W3W9_WHEAT, tr|V9P7D0|V9P7D0_WHEAT, tr|K7X1P3|K7X1P3_WHEAT, tr|A0A3G3C4P3|A0A3G3C4P3_WHEAT, tr|F8SGN4|F8SGN4_WHEAT, tr|R4JB52|R4JB52_WHEAT, tr|I3XHQ2|I3XHQ2_WHEAT, tr|F8SGL4|F8SGL4_WHEAT, tr|Q5MFM1|Q5MFM1_WHEAT, tr|F8SGM0|F8SGM0_WHEAT, tr|B2BZD2|B2BZD2_WHEAT, tr|Q5MFK8|Q5MFK8_WHEAT, tr|A0A3G3C4H7|A0A3G3C4H7_WHEAT, tr|G3F3Z3|G3F3Z3_WHEAT, tr|A0A2R3C1P4|A0A2R3C1P4_WHEAT, tr|Q75ZV8|Q75ZV8_WHEAT, tr|X2JC78|X2JC78_WHEAT, tr|V9P7D3|V9P7D3_WHEAT, tr|R4JBF1|R4JBF1_WHEAT, tr|A0A0S2GJR1|A0A0S2GJR1_WHEAT, tr|A0A2R4Q9T6|A0A2R4Q9T6_WHEAT, tr|V9P6D7|V9P6D7_WHEAT, tr|D3UAL7|D3UAL7_WHEAT, tr|Q5MFN9|Q5MFN9_WHEAT, tr|A0A3G3C4Q9|A0A3G3C4Q9_WHEAT, tr|H9XH01|H9XH01_WHEAT, tr|A0A3G3C4J5|A0A3G3C4J5_WHEAT, tr|Q5MFJ6|Q5MFJ6_WHEAT, tr|A0A1B1RV25|A0A1B1RV25_WHEAT, tr|F8SGP1|F8SGP1_WHEAT, tr|D3UAL6|D3UAL6_WHEAT, tr|Q5MFJ0|Q5MFJ0_WHEAT, tr|Q7DM83|Q7DM83_WHEAT, tr|Q52NZ3|Q52NZ3_WHEAT, tr|A0A0S2GKA3|A0A0S2GKA3_WHEAT, tr|A0A0S2GJP7|A0A0S2GJP7_WHEAT, tr|Q8H0J4|Q8H0J4_WHEAT, tr|F8SGM2|F8SGM2_WHEAT, tr|C0KK82|C0KK82_WHEAT, tr|Q5MFL6|Q5MFL6_WHEAT, tr|I3QPH4|I3QPH4_WHEAT, tr|D0EVP2|D0EVP2_WHEAT, tr|Q5MFN6|Q5MFN6_WHEAT, tr|C3VN79|C3VN79_WHEAT, tr|K0I5W1|K0I5W1_WHEAT, tr|V9P6N2|V9P6N2_WHEAT, tr|Q8W3X4|Q8W3X4_WHEAT, tr|R4JAQ0|R4JAQ0_WHEAT, tr|Q41551|Q41551_WHEAT, tr|D7RFI3|D7RFI3_WHEAT, tr|V9P6E8|V9P6E8_WHEAT, tr|V9P6D0|V9P6D0_WHEAT, tr|C8KIL6|C8KIL6_WHEAT, tr|B5ANT3|B5ANT3_WHEAT, tr|V9P6R6|V9P6R6_WHEAT, tr|Q6J160|Q6J160_WHEAT, tr|V9P741|V9P741_WHEAT, tr|I3XHQ3|I3XHQ3_WHEAT, tr|Q5MFJ5|Q5MFJ5_WHEAT, tr|A0A0S2GJS5|A0A0S2GJS5_WHEAT, tr|Q5MFJ9|Q5MFJ9_WHEAT, tr|A0A3G3C4I5|A0A3G3C4I5_WHEAT, tr|Q5MFK3|Q5MFK3_WHEAT, tr|D0EVP5|D0EVP5_WHEAT, tr|R4JAN9|R4JAN9_WHEAT, tr|A0A0S2GJQ9|A0A0S2GJQ9_WHEAT, tr|V9P7D2|V9P7D2_WHEAT, tr|B2LS34|B2LS34_WHEAT, tr|Q5MFN4|Q5MFN4_WHEAT, tr|F8SGP3|F8SGP3_WHEAT, tr|F8SGQ3|F8SGQ3_WHEAT, tr|Q5MFP0|Q5MFP0_WHEAT, tr|Q1ZZT4|Q1ZZT4_WHEAT, tr|V9P7D6|V9P7D6_WHEAT, tr|F6M7E1|F6M7E1_WHEAT, tr|V9P757|V9P757_WHEAT, tr|A0A1W6C2K5|A0A1W6C2K5_WHEAT, tr|Q52NZ6|Q52NZ6_WHEAT, tr|A0A0S2GJR0|A0A0S2GJR0_WHEAT, tr|R4JBJ2|R4JBJ2_WHEAT, tr|R4JBK0|R4JBK0_WHEAT, tr|R9YSZ0|R9YSZ0_WHEAT, tr|D0EVN9|D0EVN9_WHEAT, tr|Q0PW08|Q0PW08_WHEAT, tr|R4JDK6|R4JDK6_WHEAT, tr|D2K763|D2K763_WHEAT, tr|I3XHP8|I3XHP8_WHEAT, tr|Q84U20|Q84U20_WHEAT, tr|Q5MFQ4|Q5MFQ4_WHEAT, tr|F8SGM4|F8SGM4_WHEAT, tr|K7XED9|K7XED9_WHEAT, tr|V9P776|V9P776_WHEAT, tr|I3RTU0|I3RTU0_WHEAT, tr|A0A0S2GJV0|A0A0S2GJV0_WHEAT, tr|Q8GU18|Q8GU18_WHEAT, tr|Q8W3W2|Q8W3W2_WHEAT, tr|V9P778|V9P778_WHEAT, tr|Q9ZNY0|Q9ZNY0_WHEAT, tr|A0A3G3C4H3|A0A3G3C4H3_WHEAT, tr|V9P6C8|V9P6C8_WHEAT, tr|Q3LGB5|Q3LGB5_WHEAT, tr|G3F3Z1|G3F3Z1_WHEAT, tr|P94021|P94021_WHEAT, tr|I1XB51|I1XB51_WHEAT, tr|F4YT78|F4YT78_WHEAT, tr|Q5MFN3|Q5MFN3_WHEAT, tr|I1XB60|I1XB60_WHEAT, tr|D3UAL8|D3UAL8_WHEAT, tr|Q8W3V7|Q8W3V7_WHEAT, tr|D3U323|D3U323_WHEAT, tr|A0A3G3C4W5|A0A3G3C4W5_WHEAT, tr|F8SGL3|F8SGL3_WHEAT, tr|R4JFK6|R4JFK6_WHEAT, tr|Q8W3X2|Q8W3X2_WHEAT, tr|R4JF82|R4JF82_WHEAT, tr|A0A0S2GJQ6|A0A0S2GJQ6_WHEAT, tr|P93792|P93792_WHEAT, tr|R4JB65|R4JB65_WHEAT, tr|F8SGP4|F8SGP4_WHEAT, tr|I1XB41|I1XB41_WHEAT, tr|V9P785|V9P785_WHEAT, tr|A9Z176|A9Z176_WHEAT, tr|V9P7D1|V9P7D1_WHEAT, tr|Q3LGB3|Q3LGB3_WHEAT, tr|Q8W3X3|Q8W3X3_WHEAT, tr|A0A2R3C1P3|A0A2R3C1P3_WHEAT, tr|F5A655|F5A655_WHEAT, tr|B2Y2S2|B2Y2S2_WHEAT, tr|D3U319|D3U319_WHEAT, tr|V9P760|V9P760_WHEAT, tr|A0A0S2GJP9|A0A0S2GJP9_WHEAT, tr|F8SGP8|F8SGP8_WHEAT, tr|V9P6C5|V9P6C5_WHEAT, tr|A0A0S2GJS3|A0A0S2GJS3_WHEAT, tr|A0A0S2GJQ7|A0A0S2GJQ7_WHEAT, tr|A0A1U9XLA1|A0A1U9XLA1_WHEAT, tr|V9P766|V9P766_WHEAT, tr|Q0ZCA8|Q0ZCA8_WHEAT, tr|Q8H0J5|Q8H0J5_WHEAT, tr|O22108|O22108_WHEAT, tr|Q5MFN5|Q5MFN5_WHEAT, tr|Q8W3X6|Q8W3X6_WHEAT, tr|D6RVY4|D6RVY4_WHEAT, tr|F8SGL5|F8SGL5_WHEAT, tr|Q6QGV8|Q6QGV8_WHEAT, tr|F8SGM9|F8SGM9_WHEAT, tr|A0A3G3C4I6|A0A3G3C4I6_WHEAT, tr|Q5MFI2|Q5MFI2_WHEAT, tr|R9YUB3|R9YUB3_WHEAT, tr|Q30DX7|Q30DX7_WHEAT, tr|K7XRG7|K7XRG7_WHEAT, tr|Q8W3W1|Q8W3W1_WHEAT, tr|F8SGN5|F8SGN5_WHEAT, tr|V9P6N8|V9P6N8_WHEAT, tr|Q5MFM9|Q5MFM9_WHEAT, tr|Q3LGB7|Q3LGB7_WHEAT, tr|Q5MFP1|Q5MFP1_WHEAT, tr|Q5MFK9|Q5MFK9_WHEAT, tr|I1XB44|I1XB44_WHEAT, tr|R9YUB0|R9YUB0_WHEAT, tr|A0A0S2GJQ0|A0A0S2GJQ0_WHEAT, tr|A0A0S2GJQ3|A0A0S2GJQ3_WHEAT, tr|V9P769|V9P769_WHEAT, tr|B2Y2S0|B2Y2S0_WHEAT, tr|A0A0S2GJR7|A0A0S2GJR7_WHEAT, tr|Q5MFQ5|Q5MFQ5_WHEAT, tr|Q5MFQ0|Q5MFQ0_WHEAT, tr|R4JFQ3|R4JFQ3_WHEAT, tr|F8SGL7|F8SGL7_WHEAT, tr|Q5MFN2|Q5MFN2_WHEAT, tr|Q52NZ5|Q52NZ5_WHEAT, tr|D3U318|D3U318_WHEAT, tr|A0A3G3C4G7|A0A3G3C4G7_WHEAT, tr|Q8W3W6|Q8W3W6_WHEAT, tr|F8SGM8|F8SGM8_WHEAT, tr|A0A0S2GJT4|A0A0S2GJT4_WHEAT, tr|A0A1U9XLA3|A0A1U9XLA3_WHEAT, tr|H9XGZ9|H9XGZ9_WHEAT, tr|D0EVP6|D0EVP6_WHEAT, tr|R9YTM4|R9YTM4_WHEAT, tr|V6BPA5|V6BPA5_WHEAT, tr|Q52NZ2|Q52NZ2_WHEAT, tr|A2IBV5|A2IBV5_WHEAT, tr|B6DVS3|B6DVS3_WHEAT, tr|Q0GNG0|Q0GNG0_WHEAT, tr|A0A3G3C4E8|A0A3G3C4E8_WHEAT, tr|A0A0S2GJS0|A0A0S2GJS0_WHEAT, tr|Q571Q5|Q571Q5_WHEAT, tr|Q5MFL7|Q5MFL7_WHEAT, tr|D0EVP0|D0EVP0_WHEAT, tr|I3QPH0|I3QPH0_WHEAT, tr|C3VN78|C3VN78_WHEAT, tr|Q6J161|Q6J161_WHEAT, tr|V9P754|V9P754_WHEAT, tr|I3XHP9|I3XHP9_WHEAT, tr|D3U315|D3U315_WHEAT, tr|Q0ZCB0|Q0ZCB0_WHEAT, tr|B2Y2R4|B2Y2R4_WHEAT, tr|A0A2R4Q9U9|A0A2R4Q9U9_WHEAT, tr|A0A3G3C4W3|A0A3G3C4W3_WHEAT, tr|A9YSH4|A9YSH4_WHEAT, tr|A9UID3|A9UID3_9POAL, tr|Q7Y074|Q7Y074_WHEAT, tr|Q0GQX0|Q0GQX0_WHEAT, tr|P93793|P93793_WHEAT, tr|Q6QGV9|Q6QGV9_WHEAT, tr|R4JFB5|R4JFB5_WHEAT, tr|R4JDM1|R4JDM1_WHEAT, tr|D3U326|D3U326_WHEAT, tr|F8SGQ2|F8SGQ2_WHEAT, tr|Q8W3X1|Q8W3X1_WHEAT, tr|A0A3G3C4J8|A0A3G3C4J8_WHEAT, tr|B5ANT6|B5ANT6_WHEAT, tr|R4JAT4|R4JAT4_WHEAT, tr|Q3LGB6|Q3LGB6_WHEAT, tr|R9YQY5|R9YQY5_WHEAT, tr|Q8W3V9|Q8W3V9_WHEAT, tr|Q30DX5|Q30DX5_WHEAT, tr|A0A3G3C4G2|A0A3G3C4G2_WHEAT, tr|A8IEA6|A8IEA6_9POAL, tr|Q8W3W3|Q8W3W3_WHEAT, tr|B2Y2R5|B2Y2R5_WHEAT, tr|A0A2R3C1T0|A0A2R3C1T0_WHEAT, tr|Q5MFN1|Q5MFN1_WHEAT, tr|A0A0S2GJR8|A0A0S2GJR8_WHEAT, tr|A0A3G3C4H2|A0A3G3C4H2_WHEAT, tr|Q8W3V8|Q8W3V8_WHEAT, tr|F5A654|F5A654_WHEAT, tr|F8SGN6|F8SGN6_WHEAT, tr|R9YTM7|R9YTM7_WHEAT, tr|Q84U15|Q84U15_9POAL, tr|Q84U14|Q84U14_9POAL, tr|X2JFZ5|X2JFZ5_WHEAT, tr|F8SGP2|F8SGP2_WHEAT, tr|R9YU07|R9YU07_WHEAT, tr|Q8W3W7|Q8W3W7_WHEAT, tr|A2IBV6|A2IBV6_WHEAT, tr|G3F3Z2|G3F3Z2_WHEAT, tr|F4YT76|F4YT76_WHEAT, tr|X2JC81|X2JC81_WHEAT, tr|A0A3G3C4W4|A0A3G3C4W4_WHEAT, tr|A8CA05|A8CA05_WHEAT, tr|Q84U13|Q84U13_9POAL, tr|Q84U12|Q84U12_9POAL, tr|Q3YB19|Q3YB19_9POAL, tr|Q3YB20|Q3YB20_9POAL, tr|Q3YB18|Q3YB18_9POAL, tr|Q5PU42|Q5PU42_9POAL, tr|A8IEE4|A8IEE4_9POAL, tr|Q5PU44|Q5PU44_9POAL, tr|Q5PU43|Q5PU43_9POAL, tr|A8IEA3|A8IEA3_9POAL, tr|Q5PU41|Q5PU41_9POAL, tr|B2Y2Q7|B2Y2Q7_WHEAT, tr|F8SGP6|F8SGP6_WHEAT, tr|R4JFH1|R4JFH1_WHEAT, tr|Q00M55|Q00M55_WHEAT, tr|A0A3G3C4H4|A0A3G3C4H4_WHEAT, tr|Q5MFK1|Q5MFK1_WHEAT, tr|R4JFK3|R4JFK3_WHEAT, tr|R4JFQ7|R4JFQ7_WHEAT, tr|B2Y2Q6|B2Y2Q6_WHEAT, tr|I1XB56|I1XB56_WHEAT, tr|B2Y2Q1|B2Y2Q1_WHEAT, tr|Q0QBR5|Q0QBR5_WHEAT, tr|R4JB56|R4JB56_WHEAT, tr|Q8W3W0|Q8W3W0_WHEAT, tr|R4JFA4|R4JFA4_WHEAT, tr|R4JBL6|R4JBL6_WHEAT, tr|Q5TLY9|Q5TLY9_WHEAT, tr|B2Y2Q3|B2Y2Q3_WHEAT, tr|R4JAN5|R4JAN5_WHEAT, tr|R4JDM5|R4JDM5_WHEAT, tr|D0EVP1|D0EVP1_WHEAT, tr|R4JB53|R4JB53_WHEAT, tr|R4JD66|R4JD66_WHEAT, tr|R4JB62|R4JB62_WHEAT, tr|B2Y2S3|B2Y2S3_WHEAT, tr|B2Y2R3|B2Y2R3_WHEAT, tr|R4JB14|R4JB14_WHEAT, tr|Q5MFL4|Q5MFL4_WHEAT, tr|V9P748|V9P748_WHEAT, tr|B2Y2Q2|B2Y2Q2_WHEAT, tr|B2Y2S6|B2Y2S6_WHEAT, tr|R4JDK8|R4JDK8_WHEAT, tr|R4JB48|R4JB48_WHEAT, tr|R4JB46|R4JB46_WHEAT, tr|R4JDN1|R4JDN1_WHEAT, tr|R4JBL2|R4JBL2_WHEAT, tr|R4JBF5|R4JBF5_WHEAT, tr|R4JB40|R4JB40_WHEAT, tr|Q75ZV9|Q75ZV9_WHEAT, tr|Q5MFI6|Q5MFI6_WHEAT, tr|F8SGQ1|F8SGQ1_WHEAT, tr|R4JFP9|R4JFP9_WHEAT, tr|V9P6Q3|V9P6Q3_WHEAT, tr|R4JAM7|R4JAM7_WHEAT, tr|Q00M56|Q00M56_WHEAT, tr|R4JAT6|R4JAT6_WHEAT, tr|R4JAP5|R4JAP5_WHEAT, tr|B2Y2S1|B2Y2S1_WHEAT, tr|B2Y2Q4|B2Y2Q4_WHEAT, tr|R4JBG2|R4JBG2_WHEAT, tr|Q5MFK2|Q5MFK2_WHEAT, tr|Q5MFP7|Q5MFP7_WHEAT, tr|I3RTU2|I3RTU2_WHEAT, tr|V9P6Q0|V9P6Q0_WHEAT, tr|Q41547|Q41547_WHEAT
LQLSTSLPSQYITGL	19.15	1619.88	15	1.3	810.947	65.41	102000	20379			sp|P10253|LYAG_HUMAN
RPPGFSPF	19.15	903.46	8	2.2	452.738	48.7	1310000	24895			sp|P01042|KNG1_HUMAN
IDQSRVLNLGPI	19.12	1323.75	12	1.6	662.884	56.28	166000	17039			sp|P07911|UROM_HUMAN
C(+57.02)PSGC(+57.02)QC(+57.02)SQPQTVF	19.11	1654.65	14	2.2	828.336	43.21	1030000	20676	Carbamidomethylation	C1:Carbamidomethylation:1000.00;C5:Carbamidomethylation:1000.00;C7:Carbamidomethylation:1000.00	sp|Q6EMK4|VASN_HUMAN
VRTEWTPAPGPVDAYE	19.09	1786.85	16	2.7	894.436	49.18	192000	25841			sp|P22105|TENX_HUMAN
LSDQPENTFLHPIIQ	19.08	1750.89	15	2.1	876.454	57.89	180000	23734			sp|P05543|THBG_HUMAN
DWVAPGPSTGSGRAGLEAAGDEL	19.07	2212.04	23	2	738.355	54.3	218000	22781			sp|Q68CJ9|CR3L3_HUMAN
Q(-17.03)AFHLGKC(+57.02)PNPPVQENF	19.03	1964.92	17	2.2	983.47	52.7	196000	20103	Pyro-glu from Q; Carbamidomethylation	Q1:Pyro-glu from Q:1000.00;C8:Carbamidomethylation:1000.00	sp|P05090|APOD_HUMAN
AVTSILRV	19.03	857.533	8	1.8	429.775	48.21	0	24572			sp|P01876|IGHA1_HUMAN, sp|P0DOX2|IGA2_HUMAN, sp|P01877|IGHA2_HUMAN
IQLRIASF	19.02	946.56	8	1.5	474.288	55.72	330000	23846			sp|P01042|KNG1_HUMAN
DVSTPPTVLPDNFPRYPVGK	19	2198.14	20	0.8	1100.08	54.48	0	7311			sp|P01344|IGF2_HUMAN
VAMTPRSEGSSVN	18.99	1333.63	13	1.8	667.823	25.71	1240000	14872			sp|P00734|THRB_HUMAN
DEELGGTPVQSRVVQGKEPAHL	18.96	2345.2	22	2.3	587.308	39.62	728000	22304			sp|P06396|GELS_HUMAN
WSLRPESL	18.95	986.519	8	3.7	494.268	51.88	0	7229			sp|P04040|CATA_HUMAN
VQTKGTGASGSF	18.95	1138.56	12	2	570.289	25.44	216000	25522			sp|Q02539|H11_HUMAN, sp|P16401|H15_HUMAN, sp|P10412|H14_HUMAN, sp|P16402|H13_HUMAN, sp|P16403|H12_HUMAN
VIDQSRVLNLGPI	18.95	1422.82	13	1.2	712.418	57.39	189000	30562			sp|P07911|UROM_HUMAN
LQVGQVELGGGPGAGSLQPLALEGSL	18.94	2446.31	26	0.8	816.443	66.53	33700	17111			sp|P01308|INS_HUMAN
LRGAVVPDSAL	18.94	1096.62	11	1.8	549.32	43.26	157000	22941			sp|P24855|DNAS1_HUMAN
SGGC(+57.02)FWDN(+.98)GHL	18.93	1249.48	11	2.2	625.75	52.92	67900	5884	Carbamidomethylation; Deamidation (NQ)	C4:Carbamidomethylation:1000.00;N8:Deamidation (NQ):1000.00	sp|Q96FE7|P3IP1_HUMAN
VAM(+15.99)TPRSEGSSV	18.91	1235.58	12	1.6	618.799	22.2	446000	13423	Oxidation (M)	M3:Oxidation (M):1000.00	sp|P00734|THRB_HUMAN
WRSTEYGEGY	18.9	1246.53	10	1.7	624.271	37.21	951000	11766			sp|P07911|UROM_HUMAN
TLTHTITKL	18.89	1026.61	9	2.1	514.312	34.33	179000	24468			sp|P01042|KNG1_HUMAN
EEISRAQLVPLPPSTY	18.87	1798.95	16	0.7	900.481	54.83	2960000	5231			sp|P02765|FETUA_HUMAN
C(+57.02)AKC(+57.02)AQGC(+57.02)IC(+57.02)	18.87	1226.47	10	2.2	614.242	20.67	0	12638	Carbamidomethylation	C1:Carbamidomethylation:1000.00;C4:Carbamidomethylation:1000.00;C8:Carbamidomethylation:1000.00;C10:Carbamidomethylation:1000.00	sp|P04731|MT1A_HUMAN, sp|P80297|MT1X_HUMAN, sp|P13640|MT1G_HUMAN, sp|P80294|MT1H_HUMAN, sp|P02795|MT2_HUMAN
HFGKEFTPP	18.87	1058.52	9	1	530.267	35.85	228000	11753			sp|P68871|HBB_HUMAN
VATLRETYGEM(+15.99)A	18.87	1355.64	12	2.2	678.828	34.34	66800	22092	Oxidation (M)	M11:Oxidation (M):1000.00	sp|P02768|ALBU_HUMAN
INEQWLLTTAKN	18.86	1429.76	12	1.6	715.887	51.49	239000	19433			sp|P00739|HPTR_HUMAN, sp|P00738|HPT_HUMAN
MIEQNTKSPLF	18.84	1306.66	11	1.2	654.338	47.1	192000	24163			sp|P01009|A1AT_HUMAN
SLDKFLASVST	18.84	1166.62	11	2.3	584.318	54.99	70700	4085			sp|P69905|HBA_HUMAN
YETVRNGG	18.83	894.42	8	3	448.218	17.63	2440000	12678			sp|P54710|ATNG_HUMAN
FSLTRET	18.82	852.434	7	2	427.225	35.93	444000	31740			sp|P04216|THY1_HUMAN
FVTPEIIFEGDTVSL	18.81	1665.85	15	1.7	833.934	68.7	60900	9507			sp|Q8IZF2|AGRF5_HUMAN
SVGEAGPEGPPGEPGPPGP	18.81	1683.77	19	2.1	842.896	30.48	8300000	13246			sp|P05997|CO5A2_HUMAN
SDNPGLGERGLM(+15.99)A	18.8	1331.61	13	2.5	666.816	36.82	71600	13037	Oxidation (M)	M12:Oxidation (M):1000.00	sp|P08571|CD14_HUMAN
AAQYDGKGVGLGPGPM(+15.99)G	18.78	1589.75	17	2.4	795.885	36.57	500000	6827	Oxidation (M)	M16:Oxidation (M):1000.00	sp|P08123|CO1A2_HUMAN
FGNGRVTE	18.78	878.425	8	2.5	440.221	24.47	143000	20343			sp|P04745|AMY1_HUMAN, sp|P19961|AMY2B_HUMAN, sp|P04746|AMYP_HUMAN
VVKQGFEPPSF	18.76	1233.64	11	1.6	617.828	48.87	1550000	23251			sp|P06396|GELS_HUMAN
IDWTKIEPSVN	18.75	1300.67	11	1.1	651.341	53.52	288000	18537			sp|Q12907|LMAN2_HUMAN
TLFGDKLC(+57.02)	18.75	952.469	8	1.3	477.242	45.71	1690000	28591	Carbamidomethylation	C8:Carbamidomethylation:1000.00	sp|P02768|ALBU_HUMAN
M(+15.99)LQDQEHHWYLHDRYLPC(+57.02)SVLRM(+15.99)DY	18.72	3336.49	25	1.9	835.131	62.93	634000	10976	Oxidation (M); Carbamidomethylation	M1:Oxidation (M):1000.00;C18:Carbamidomethylation:1000.00;M23:Oxidation (M):1000.00	sp|P29622|KAIN_HUMAN
TALQPM(+15.99)VS	18.71	861.427	8	2.8	862.436	32.89	141000	8637	Oxidation (M)	M6:Oxidation (M):1000.00	sp|P07911|UROM_HUMAN
YASGRTTGIVM(+15.99)	18.69	1170.57	11	2.9	586.294	28.62	73800	16412	Oxidation (M)	M11:Oxidation (M):1000.00	sp|P60709|ACTB_HUMAN, sp|Q562R1|ACTBL_HUMAN, sp|P63261|ACTG_HUMAN
FAEEKAVADTRDQADGSRASVDSGSSEEQGGSSRALVSTL	18.69	4069.91	40	1.9	814.99	42.11	783000	21497			sp|P01833|PIGR_HUMAN
LRAYDGLSLPED	18.66	1347.67	12	1.7	674.842	50.51	173000	18544			sp|P98160|PGBM_HUMAN
ASPEYVNLPINGNGKQ	18.64	1699.85	16	1.2	850.935	45.68	544000	11389			sp|P09211|GSTP1_HUMAN
IERYPAGNN(+.98)DNER	18.64	1547.7	13	-6.3	516.903	33.82	1850000	26834	Deamidation (NQ)	N9:Deamidation (NQ):0.00	sp|P58400|NRX1B_HUMAN
QPLLPQTQDSWDPAPPPSDPGV	18.63	2341.12	22	1	781.382	59.65	91300	15719			sp|Q8IYS5|OSCAR_HUMAN
FVQPPTKI	18.63	928.538	8	1.3	465.277	41.04	363000	25432			sp|P01042|KNG1_HUMAN
ERC(+57.02)SDGWSFDATTL	18.63	1643.69	14	1.2	822.852	57.22	130000	17688	Carbamidomethylation	C3:Carbamidomethylation:1000.00	sp|P02790|HEMO_HUMAN
RWSYEMFRNERAI	18.62	1756.85	13	5.3	586.626	44.2	133000	11881			sp|Q13085|ACACA_HUMAN
WGKVNVDE	18.61	945.456	8	1.8	473.736	34.57	218000	14530			sp|P68871|HBB_HUMAN
LTTRPVTL	18.58	899.544	8	1.4	450.78	39.04	405000	14749			sp|P22891|PROZ_HUMAN
IIIRDLN	18.58	855.518	7	3.6	428.768	39.46	189000000	14749			sp|P07911|UROM_HUMAN
LLLRDLN	18.58	855.518	7	3.6	428.768	39.46	189000000	24506			sp|O60343|TBCD4_HUMAN
ALFQTPSYTQPYQGSSVT	18.56	1973.94	18	3	987.979	55.72	1010000	18822			sp|P07911|UROM_HUMAN
YLAPNNLKPVVA	18.53	1297.74	12	1.9	649.878	46.07	66700	30227			sp|P02787|TRFE_HUMAN
DFSFLPQPP	18.49	1046.51	9	1.6	524.262	66.26	2580000	29720			sp|P02452|CO1A1_HUMAN
DFSFLPQ(+.98)PPQ	18.48	1175.55	10	1.5	588.783	65.1	663000	24707	Deamidation (NQ)	Q7:Deamidation (NQ):34.76	sp|P02452|CO1A1_HUMAN
M(+15.99)EPLGRQLTSGPNQEQVSPLTL	18.48	2410.22	22	2	804.414	55.98	586000	9532	Oxidation (M)	M1:Oxidation (M):1000.00	sp|P08697|A2AP_HUMAN
PGSSGTGGTATWKPGSS	18.47	1533.71	17	2.5	767.862	30.45	267000	10087			sp|P02671|FIBA_HUMAN
RTLNQPDSQL	18.46	1170.6	10	2.1	586.308	31.5	193000	3051			sp|P01009|A1AT_HUMAN
GPGADGVPGKDG	18.46	1025.48	12	2.2	513.747	14.36	600000	12417			sp|P02461|CO3A1_HUMAN
LRLTEPADT	18.45	1014.53	9	1.6	508.275	35.49	388000	13115			sp|P06870|KLK1_HUMAN
NSIIDVYHK	18.45	1087.57	9	3.1	544.792	36.57	0	14073			sp|P05109|S10A8_HUMAN
NIRVGGTGM(+15.99)FT	18.45	1167.57	11	1.2	584.793	38.18	24800	8421	Oxidation (M)	M9:Oxidation (M):1000.00	sp|P07911|UROM_HUMAN
E(-18.01)RGPPGPQ(+.98)GPPG	18.45	1127.54	12	-7.2	564.771	28.22	326000	24909	Pyro-glu from E; Deamidation (NQ)	E1:Pyro-glu from E:1000.00;Q8:Deamidation (NQ):1000.00	sp|P39060|COIA1_HUMAN
M(+15.99)KENFPNFL	18.42	1154.54	9	1.5	578.28	56.48	972000	25837	Oxidation (M)	M1:Oxidation (M):1000.00	sp|Q5SY68|S1A7B_HUMAN, sp|Q86SG5|S1A7A_HUMAN, sp|P31151|S10A7_HUMAN
FLTPDGALAPDAVE	18.41	1414.7	14	1.3	708.357	57.89	174000	5386			sp|Q9Y6R7|FCGBP_HUMAN
YEQLSGK	18.41	823.408	7	2	412.712	21.06	288000	21560			sp|P30086|PEBP1_HUMAN
ETVRNGGLIF	18.4	1104.59	10	1.6	553.305	50.73	2570000	18294			sp|P54710|ATNG_HUMAN
SLRVEAPTTL	18.38	1085.61	10	1.7	543.812	45.27	262000	15657			sp|Q7Z5L0|VMO1_HUMAN
ELKRKGYDLPV	18.38	1316.75	11	2.3	439.923	40.91	1830000	20945			sp|P20929|NEBU_HUMAN
IEC(+57.02)VNEERRLQKQ(+.98)VC(+57.02)N(+.98)VSYPF	18.37	2669.26	21	-1.3	668.321	49.65	725000	18846	Carbamidomethylation; Deamidation (NQ)	C3:Carbamidomethylation:1000.00;Q13:Deamidation (NQ):0.00;C15:Carbamidomethylation:1000.00;N16:Deamidation (NQ):0.00	sp|Q9UKX5|ITA11_HUMAN
AVQPVIGISQ	18.33	1010.58	10	1.7	506.296	46.14	457000	7420			sp|Q96FE7|P3IP1_HUMAN
LGPGGGGASPP	18.33	865.429	11	1.9	433.723	25.83	0	14846			sp|Q03052|PO3F1_HUMAN
AC(+57.02)SYPLDM(+15.99)KVSLK	18.28	1526.75	13	2.2	509.924	39.52	332000	8692	Carbamidomethylation; Oxidation (M)	C2:Carbamidomethylation:1000.00;M8:Oxidation (M):1000.00	sp|P07911|UROM_HUMAN
VESGGGLVQPGRS	18.28	1241.64	13	0.5	621.826	28.76	113000	4482			sp|P01782|HV309_HUMAN, sp|A0A0A0MS15|HV349_HUMAN
VQNC(+57.02)C(+57.02)GISK	18.27	1064.47	9	1.9	533.245	18.63	84900	19944	Carbamidomethylation	C4:Carbamidomethylation:1000.00;C5:Carbamidomethylation:1000.00	sp|O75339|CILP1_HUMAN
DDILASPPRLPEPQPYPGAPHHSS	18.27	2577.26	24	2.1	645.324	48.01	401000	24665			sp|P39060|COIA1_HUMAN
FSLKVEPPQGIPGDDTALNG	18.27	2054.03	20	1.7	1028.03	56.19	854000	22126			sp|Q7Z5L0|VMO1_HUMAN
LKVTDADAPNTPAWEAV	18.26	1796.89	17	3	899.457	51.57	123000	23511			sp|P12830|CADH1_HUMAN
IIIRDLNI	18.26	968.602	8	1.1	485.309	54	1870000	13291			sp|P07911|UROM_HUMAN
VFLPQTDKC(+57.02)M(+15.99)TEQ	18.22	1611.73	13	2.9	806.873	36.94	231000	25117	Carbamidomethylation; Oxidation (M)	C9:Carbamidomethylation:1000.00;M10:Oxidation (M):1000.00	sp|P41222|PTGDS_HUMAN
QVGQVELGGGPGAGSLQPLA	18.21	1833.96	20	2	917.988	56.65	113000	16906			sp|P01308|INS_HUMAN
FGSPSGQKDLL	18.18	1147.59	11	1.8	574.802	42.96	711000	11241			sp|P02788|TRFL_HUMAN
QKKNRNKC(+57.02)QYC(+57.02)RFH	18.17	1965.95	14	-0.6	656.324	33.51	90900	25817	Carbamidomethylation	C8:Carbamidomethylation:1000.00;C11:Carbamidomethylation:1000.00	sp|Q07869|PPARA_HUMAN
VSSGGQC(+57.02)LYSAC(+57.02)PIFT	18.16	1745.78	16	1.4	873.896	57.8	46900	4164	Carbamidomethylation	C7:Carbamidomethylation:1000.00;C12:Carbamidomethylation:1000.00	sp|P60022|DEFB1_HUMAN
PGLKM(+15.99)TM(+15.99)	18.15	808.382	7	1.6	405.199	17.93	899000	26154	Oxidation (M)	M5:Oxidation (M):1000.00;M7:Oxidation (M):1000.00	sp|Q14624|ITIH4_HUMAN
SSTEQLNPYLAASGWDKRPNS	18.14	2320.11	21	2.6	774.379	58.13	5140000	26386			sp|Q5THK1|PR14L_HUMAN
IDPAEPELRPHPLGIPT	18.14	1850.99	17	0.3	926.502	58.79	203000	25112			sp|P50406|5HT6R_HUMAN
TALQPMVSALNIR	18.13	1412.78	13	1.3	707.399	56.65	96200	10790			sp|P07911|UROM_HUMAN
IGLRQEVT	18.13	914.519	8	2	458.267	32.69	682000	8054			sp|P30530|UFO_HUMAN
GPPGEPGPP	18.11	803.381	9	2.3	804.39	27.44	157000	18160			sp|Q7Z5L3|C1QL2_HUMAN, sp|Q14031|CO4A6_HUMAN, sp|Q5VWW1|C1QL3_HUMAN, sp|P05997|CO5A2_HUMAN, sp|P25940|CO5A3_HUMAN
SRYDIAL	18.11	836.439	7	1.3	419.227	44.95	1680000	25373			sp|P24855|DNAS1_HUMAN
EVKVWPQQPSGELFE	18.09	1771.88	15	1.2	886.947	57.09	177000	22706			sp|P02765|FETUA_HUMAN
Q(-17.03)GWQAFKNDATE	18.08	1376.6	12	1.8	689.308	52.6	411000	23001	Pyro-glu from Q	Q1:Pyro-glu from Q:1000.00	sp|Q9BQB4|SOST_HUMAN
ILSRYDIAL	18.06	1062.61	9	1.7	532.312	52.99	130000	28215			sp|P24855|DNAS1_HUMAN
EVRTSTASGLLLWQGVE	18.03	1844.96	17	1.9	923.491	62.24	194000	12547			sp|P98160|PGBM_HUMAN
LKYPANV	18	803.454	7	1.3	402.735	35.62	105000				sp|P01133|EGF_HUMAN

### Sheet: HC5_Rep1_Wheat
PEAKS Assigned Peptide Sequence	Manually Corrected Peptide Sequence	-10lgP	Mass	Length	ppm	m/z	RT	Area	Scan	PTM	AScore	Included in Final Dataset	Accession
SC(+57.02)HVM(+15.99)QQQC(+57.02)C(+57.02)Q		22.31	1480.53	11	3.3	741.275	15.51	32700	3376	Carbamidomethylation; Oxidation (M)	C2:Carbamidomethylation:1000.00;M5:Oxidation (M):1000.00;C9:Carbamidomethylation:1000.00;C10:Carbamidomethylation:1000.00	Y	sp|P04729|GDB1_WHEAT, sp|P16315|GLTC_WHEAT, sp|P04730|GDB3_WHEAT, sp|P10386|GLTB_WHEAT, tr|Q8W3V2|Q8W3V2_WHEAT, tr|Q00M59|Q00M59_WHEAT, tr|Q00M61|Q00M61_WHEAT, tr|Q8W3V5|Q8W3V5_WHEAT, tr|Q5MFQ2|Q5MFQ2_WHEAT, tr|P93791|P93791_WHEAT, tr|B2BZD1|B2BZD1_WHEAT, tr|Q18NR2|Q18NR2_WHEAT, tr|A8IED5|A8IED5_9POAL, tr|Q3YB17|Q3YB17_9POAL, tr|D2DII8|D2DII8_WHEAT, tr|K7WV92|K7WV92_WHEAT, tr|A4KZ73|A4KZ73_WHEAT, tr|A0A2R3C1P7|A0A2R3C1P7_WHEAT, tr|V9P779|V9P779_WHEAT, tr|Q8W3W4|Q8W3W4_WHEAT, tr|Q5MFH4|Q5MFH4_WHEAT, tr|V9P6P2|V9P6P2_WHEAT, tr|A0A0S2GJQ8|A0A0S2GJQ8_WHEAT, tr|A0A165R8I1|A0A165R8I1_WHEAT, tr|A0A1U9XLG5|A0A1U9XLG5_WHEAT, tr|Q5MFP8|Q5MFP8_WHEAT, tr|B2BZD0|B2BZD0_WHEAT, tr|I3QPG6|I3QPG6_WHEAT, tr|Q5MFM7|Q5MFM7_WHEAT, tr|V9P6P6|V9P6P6_WHEAT, tr|V9P767|V9P767_WHEAT, tr|V9P7D8|V9P7D8_WHEAT, tr|F8SGM3|F8SGM3_WHEAT, tr|D3U328|D3U328_WHEAT, tr|A0A060N0C7|A0A060N0C7_WHEAT, tr|B5ANT2|B5ANT2_WHEAT, tr|Q5MFM5|Q5MFM5_WHEAT, tr|Q0QBR3|Q0QBR3_WHEAT, tr|Q5MFK6|Q5MFK6_WHEAT, tr|D0EVP4|D0EVP4_WHEAT, tr|V9P6F2|V9P6F2_WHEAT, tr|D2DII6|D2DII6_WHEAT, tr|Q8W3V6|Q8W3V6_WHEAT, tr|B2Y2R6|B2Y2R6_WHEAT, tr|R4JBK6|R4JBK6_WHEAT, tr|Q8W3W8|Q8W3W8_WHEAT, tr|V9P6Q7|V9P6Q7_WHEAT, tr|Q0GNF9|Q0GNF9_WHEAT, tr|V9P7D5|V9P7D5_WHEAT, tr|H9XH00|H9XH00_WHEAT, tr|Q5MFP3|Q5MFP3_WHEAT, tr|Q8W3X0|Q8W3X0_WHEAT, tr|Q5MFM6|Q5MFM6_WHEAT, tr|F4YT77|F4YT77_WHEAT, tr|A0A1U9XL87|A0A1U9XL87_WHEAT, tr|A0A3G3C4I0|A0A3G3C4I0_WHEAT, tr|Q5MFL2|Q5MFL2_WHEAT, tr|F8SGN3|F8SGN3_WHEAT, tr|Q5MFQ1|Q5MFQ1_WHEAT, tr|D2DII5|D2DII5_WHEAT, tr|R4JB49|R4JB49_WHEAT, tr|X2JC84|X2JC84_WHEAT, tr|Q41552|Q41552_WHEAT, tr|C0KK81|C0KK81_WHEAT, tr|Q5MFI9|Q5MFI9_WHEAT, tr|C0KK80|C0KK80_WHEAT, tr|Q5MFK7|Q5MFK7_WHEAT, tr|Q8W3W5|Q8W3W5_WHEAT, tr|K0HZJ2|K0HZJ2_WHEAT, tr|R4JB54|R4JB54_WHEAT, tr|A2IBV7|A2IBV7_WHEAT, tr|Q5MFJ4|Q5MFJ4_WHEAT, tr|D6RVY7|D6RVY7_WHEAT, tr|Q0PW09|Q0PW09_WHEAT, tr|Q5MFQ6|Q5MFQ6_WHEAT, tr|F8SGP0|F8SGP0_WHEAT, tr|I3XHQ1|I3XHQ1_WHEAT, tr|B2Y2R8|B2Y2R8_WHEAT, tr|Q0GQX1|Q0GQX1_WHEAT, tr|Q8W3W9|Q8W3W9_WHEAT, tr|V9P7D0|V9P7D0_WHEAT, tr|K7X1P3|K7X1P3_WHEAT, tr|A0A3G3C4P3|A0A3G3C4P3_WHEAT, tr|F8SGN4|F8SGN4_WHEAT, tr|R4JB52|R4JB52_WHEAT, tr|I3XHQ2|I3XHQ2_WHEAT, tr|Q5MFM1|Q5MFM1_WHEAT, tr|F8SGM0|F8SGM0_WHEAT, tr|Q5MFK8|Q5MFK8_WHEAT, tr|A0A3G3C4H7|A0A3G3C4H7_WHEAT, tr|G3F3Z3|G3F3Z3_WHEAT, tr|A0A2R3C1P4|A0A2R3C1P4_WHEAT, tr|Q75ZV8|Q75ZV8_WHEAT, tr|X2JC78|X2JC78_WHEAT, tr|V9P7D3|V9P7D3_WHEAT, tr|R4JBF1|R4JBF1_WHEAT, tr|A0A2R4Q9T6|A0A2R4Q9T6_WHEAT, tr|V9P6D7|V9P6D7_WHEAT, tr|D3UAL7|D3UAL7_WHEAT, tr|Q5MFN9|Q5MFN9_WHEAT, tr|A0A3G3C4Q9|A0A3G3C4Q9_WHEAT, tr|H9XH01|H9XH01_WHEAT, tr|A0A3G3C4J5|A0A3G3C4J5_WHEAT, tr|Q5MFJ6|Q5MFJ6_WHEAT, tr|A0A1B1RV25|A0A1B1RV25_WHEAT, tr|F8SGP1|F8SGP1_WHEAT, tr|Q5MFJ0|Q5MFJ0_WHEAT, tr|Q7DM83|Q7DM83_WHEAT, tr|Q52NZ3|Q52NZ3_WHEAT, tr|A0A0S2GKA3|A0A0S2GKA3_WHEAT, tr|A0A0S2GJP7|A0A0S2GJP7_WHEAT, tr|Q8H0J4|Q8H0J4_WHEAT, tr|F8SGM2|F8SGM2_WHEAT, tr|C0KK82|C0KK82_WHEAT, tr|Q5MFL6|Q5MFL6_WHEAT, tr|I3QPH4|I3QPH4_WHEAT, tr|D0EVP2|D0EVP2_WHEAT, tr|Q5MFN6|Q5MFN6_WHEAT, tr|K0I5W1|K0I5W1_WHEAT, tr|V9P6N2|V9P6N2_WHEAT, tr|Q8W3X4|Q8W3X4_WHEAT, tr|R4JAQ0|R4JAQ0_WHEAT, tr|D7RFI3|D7RFI3_WHEAT, tr|V9P6E8|V9P6E8_WHEAT, tr|V9P6D0|V9P6D0_WHEAT, tr|B5ANT3|B5ANT3_WHEAT, tr|V9P6R6|V9P6R6_WHEAT, tr|Q6J160|Q6J160_WHEAT, tr|V9P741|V9P741_WHEAT, tr|I3XHQ3|I3XHQ3_WHEAT, tr|Q5MFJ5|Q5MFJ5_WHEAT, tr|A0A0S2GJS5|A0A0S2GJS5_WHEAT, tr|Q5MFJ9|Q5MFJ9_WHEAT, tr|A0A3G3C4I5|A0A3G3C4I5_WHEAT, tr|Q5MFK3|Q5MFK3_WHEAT, tr|D0EVP5|D0EVP5_WHEAT, tr|A0A0S2GJQ9|A0A0S2GJQ9_WHEAT, tr|V9P7D2|V9P7D2_WHEAT, tr|B2LS34|B2LS34_WHEAT, tr|Q5MFN4|Q5MFN4_WHEAT, tr|F8SGP3|F8SGP3_WHEAT, tr|F8SGQ3|F8SGQ3_WHEAT, tr|Q5MFP0|Q5MFP0_WHEAT, tr|Q1ZZT4|Q1ZZT4_WHEAT, tr|V9P7D6|V9P7D6_WHEAT, tr|F6M7E1|F6M7E1_WHEAT, tr|V9P757|V9P757_WHEAT, tr|A0A1W6C2K5|A0A1W6C2K5_WHEAT, tr|Q52NZ6|Q52NZ6_WHEAT, tr|R4JBJ2|R4JBJ2_WHEAT, tr|R4JBK0|R4JBK0_WHEAT, tr|R9YSZ0|R9YSZ0_WHEAT, tr|D0EVN9|D0EVN9_WHEAT, tr|Q0PW08|Q0PW08_WHEAT, tr|R4JDK6|R4JDK6_WHEAT, tr|D2K763|D2K763_WHEAT, tr|I3XHP8|I3XHP8_WHEAT, tr|Q84U20|Q84U20_WHEAT, tr|Q5MFQ4|Q5MFQ4_WHEAT, tr|F8SGM4|F8SGM4_WHEAT, tr|K7XED9|K7XED9_WHEAT, tr|V9P776|V9P776_WHEAT, tr|I3RTU0|I3RTU0_WHEAT, tr|A0A0S2GJV0|A0A0S2GJV0_WHEAT, tr|Q8GU18|Q8GU18_WHEAT, tr|Q8W3W2|Q8W3W2_WHEAT, tr|V9P778|V9P778_WHEAT, tr|Q9ZNY0|Q9ZNY0_WHEAT, tr|A0A3G3C4H3|A0A3G3C4H3_WHEAT, tr|V9P6C8|V9P6C8_WHEAT, tr|Q3LGB5|Q3LGB5_WHEAT, tr|G3F3Z1|G3F3Z1_WHEAT, tr|P94021|P94021_WHEAT, tr|I1XB51|I1XB51_WHEAT, tr|F4YT78|F4YT78_WHEAT, tr|Q5MFN3|Q5MFN3_WHEAT, tr|I1XB60|I1XB60_WHEAT, tr|D3UAL8|D3UAL8_WHEAT, tr|Q8W3V7|Q8W3V7_WHEAT, tr|D3U323|D3U323_WHEAT, tr|A0A3G3C4W5|A0A3G3C4W5_WHEAT, tr|R4JFK6|R4JFK6_WHEAT, tr|Q8W3X2|Q8W3X2_WHEAT, tr|R4JF82|R4JF82_WHEAT, tr|A0A0S2GJQ6|A0A0S2GJQ6_WHEAT, tr|P93792|P93792_WHEAT, tr|R4JB65|R4JB65_WHEAT, tr|F8SGP4|F8SGP4_WHEAT, tr|I1XB41|I1XB41_WHEAT, tr|A9Z176|A9Z176_WHEAT, tr|V9P7D1|V9P7D1_WHEAT, tr|Q8W3X3|Q8W3X3_WHEAT, tr|A0A2R3C1P3|A0A2R3C1P3_WHEAT, tr|F5A655|F5A655_WHEAT, tr|D3U319|D3U319_WHEAT, tr|V9P760|V9P760_WHEAT, tr|A0A0S2GJP9|A0A0S2GJP9_WHEAT, tr|F8SGP8|F8SGP8_WHEAT, tr|V9P6C5|V9P6C5_WHEAT, tr|A0A0S2GJS3|A0A0S2GJS3_WHEAT, tr|A0A1U9XLA1|A0A1U9XLA1_WHEAT, tr|V9P766|V9P766_WHEAT, tr|Q8H0J5|Q8H0J5_WHEAT, tr|O22108|O22108_WHEAT, tr|Q5MFN5|Q5MFN5_WHEAT, tr|Q8W3X6|Q8W3X6_WHEAT, tr|D6RVY4|D6RVY4_WHEAT, tr|Q6QGV8|Q6QGV8_WHEAT, tr|A0A3G3C4I6|A0A3G3C4I6_WHEAT, tr|Q5MFI2|Q5MFI2_WHEAT, tr|R9YUB3|R9YUB3_WHEAT, tr|Q30DX7|Q30DX7_WHEAT, tr|K7XRG7|K7XRG7_WHEAT, tr|Q8W3W1|Q8W3W1_WHEAT, tr|F8SGN5|F8SGN5_WHEAT, tr|V9P6N8|V9P6N8_WHEAT, tr|Q5MFM9|Q5MFM9_WHEAT, tr|Q3LGB7|Q3LGB7_WHEAT, tr|Q5MFP1|Q5MFP1_WHEAT, tr|Q5MFK9|Q5MFK9_WHEAT, tr|I1XB44|I1XB44_WHEAT, tr|R9YUB0|R9YUB0_WHEAT, tr|A0A0S2GJQ0|A0A0S2GJQ0_WHEAT, tr|A0A0S2GJQ3|A0A0S2GJQ3_WHEAT, tr|V9P769|V9P769_WHEAT, tr|B2Y2S0|B2Y2S0_WHEAT, tr|Q5MFQ5|Q5MFQ5_WHEAT, tr|Q5MFQ0|Q5MFQ0_WHEAT, tr|Q5MFN2|Q5MFN2_WHEAT, tr|Q52NZ5|Q52NZ5_WHEAT, tr|A0A3G3C4G7|A0A3G3C4G7_WHEAT, tr|Q8W3W6|Q8W3W6_WHEAT, tr|A0A1U9XLA3|A0A1U9XLA3_WHEAT, tr|H9XGZ9|H9XGZ9_WHEAT, tr|D0EVP6|D0EVP6_WHEAT, tr|R9YTM4|R9YTM4_WHEAT, tr|Q52NZ2|Q52NZ2_WHEAT, tr|B6DVS3|B6DVS3_WHEAT, tr|Q0GNG0|Q0GNG0_WHEAT, tr|A0A3G3C4E8|A0A3G3C4E8_WHEAT, tr|A0A0S2GJS0|A0A0S2GJS0_WHEAT, tr|Q571Q5|Q571Q5_WHEAT, tr|Q5MFL7|Q5MFL7_WHEAT, tr|D0EVP0|D0EVP0_WHEAT, tr|I3QPH0|I3QPH0_WHEAT, tr|Q6J161|Q6J161_WHEAT, tr|V9P754|V9P754_WHEAT, tr|I3XHP9|I3XHP9_WHEAT, tr|D3U315|D3U315_WHEAT, tr|B2Y2R4|B2Y2R4_WHEAT, tr|A0A2R4Q9U9|A0A2R4Q9U9_WHEAT, tr|A0A3G3C4W3|A0A3G3C4W3_WHEAT, tr|A9YSH4|A9YSH4_WHEAT, tr|A9UID3|A9UID3_9POAL, tr|Q7Y074|Q7Y074_WHEAT, tr|Q0GQX0|Q0GQX0_WHEAT, tr|P93793|P93793_WHEAT, tr|Q6QGV9|Q6QGV9_WHEAT, tr|R4JFB5|R4JFB5_WHEAT, tr|R4JDM1|R4JDM1_WHEAT, tr|D3U326|D3U326_WHEAT, tr|F8SGQ2|F8SGQ2_WHEAT, tr|Q8W3X1|Q8W3X1_WHEAT, tr|A0A3G3C4J8|A0A3G3C4J8_WHEAT, tr|B5ANT6|B5ANT6_WHEAT, tr|R4JAT4|R4JAT4_WHEAT, tr|Q3LGB6|Q3LGB6_WHEAT, tr|R9YQY5|R9YQY5_WHEAT, tr|Q8W3V9|Q8W3V9_WHEAT, tr|Q30DX5|Q30DX5_WHEAT, tr|A0A3G3C4G2|A0A3G3C4G2_WHEAT, tr|A8IEA6|A8IEA6_9POAL, tr|Q8W3W3|Q8W3W3_WHEAT, tr|B2Y2R5|B2Y2R5_WHEAT, tr|A0A2R3C1T0|A0A2R3C1T0_WHEAT, tr|Q5MFN1|Q5MFN1_WHEAT, tr|A0A0S2GJR8|A0A0S2GJR8_WHEAT, tr|A0A3G3C4H2|A0A3G3C4H2_WHEAT, tr|Q8W3V8|Q8W3V8_WHEAT, tr|F5A654|F5A654_WHEAT, tr|F8SGN6|F8SGN6_WHEAT, tr|R9YTM7|R9YTM7_WHEAT, tr|Q84U15|Q84U15_9POAL, tr|Q84U14|Q84U14_9POAL, tr|X2JFZ5|X2JFZ5_WHEAT, tr|F8SGP2|F8SGP2_WHEAT, tr|R9YU07|R9YU07_WHEAT, tr|Q8W3W7|Q8W3W7_WHEAT, tr|A2IBV6|A2IBV6_WHEAT, tr|G3F3Z2|G3F3Z2_WHEAT, tr|F4YT76|F4YT76_WHEAT, tr|X2JC81|X2JC81_WHEAT, tr|A0A3G3C4W4|A0A3G3C4W4_WHEAT, tr|Q84U13|Q84U13_9POAL, tr|Q84U12|Q84U12_9POAL, tr|Q3YB19|Q3YB19_9POAL, tr|Q3YB20|Q3YB20_9POAL, tr|Q3YB18|Q3YB18_9POAL, tr|Q5PU42|Q5PU42_9POAL, tr|A8IEE4|A8IEE4_9POAL, tr|Q5PU44|Q5PU44_9POAL, tr|Q5PU43|Q5PU43_9POAL, tr|A8IEA3|A8IEA3_9POAL, tr|Q5PU41|Q5PU41_9POAL, tr|B2Y2Q7|B2Y2Q7_WHEAT, tr|F8SGP6|F8SGP6_WHEAT, tr|R4JFH1|R4JFH1_WHEAT, tr|Q00M55|Q00M55_WHEAT, tr|A0A3G3C4H4|A0A3G3C4H4_WHEAT, tr|Q5MFK1|Q5MFK1_WHEAT, tr|R4JFK3|R4JFK3_WHEAT, tr|R4JFQ7|R4JFQ7_WHEAT, tr|B2Y2Q6|B2Y2Q6_WHEAT, tr|I1XB56|I1XB56_WHEAT, tr|B2Y2Q1|B2Y2Q1_WHEAT, tr|Q0QBR5|Q0QBR5_WHEAT, tr|R4JB56|R4JB56_WHEAT, tr|Q8W3W0|Q8W3W0_WHEAT, tr|R4JFA4|R4JFA4_WHEAT, tr|R4JBL6|R4JBL6_WHEAT, tr|B2Y2Q3|B2Y2Q3_WHEAT, tr|D0EVP1|D0EVP1_WHEAT, tr|R4JD66|R4JD66_WHEAT, tr|B2Y2S3|B2Y2S3_WHEAT, tr|B2Y2R3|B2Y2R3_WHEAT, tr|R4JB14|R4JB14_WHEAT, tr|Q5MFL4|Q5MFL4_WHEAT,
TQQPQQPFPQQPQQPFPQQPQQPFPQ		22.31	3098.5	26	2.2	1033.84	54.38	292000	23736			Y	tr|R9XUS6|R9XUS6_WHEAT, tr|A0A290XZ20|A0A290XZ20_WHEAT, tr|A0A290XZ51|A0A290XZ51_WHEAT, tr|A0A290XZ34|A0A290XZ34_WHEAT
C(+57.02)NVYVRPDC(+57.02)S		20.37	1268.53	10	1.7	635.272	29.59	292000	9081	Carbamidomethylation	C1:Carbamidomethylation:1000.00;C9:Carbamidomethylation:1000.00	N	tr|B6UKM9|B6UKM9_WHEAT, tr|L7R5A3|L7R5A3_WHEAT, tr|A0A5B9Y1L6|A0A5B9Y1L6_WHEAT, tr|B6UKN1|B6UKN1_WHEAT, tr|U5U6P1|U5U6P1_WHEAT, tr|R9XV71|R9XV71_WHEAT, tr|A0A4D6Q9K0|A0A4D6Q9K0_WHEAT, tr|U5U7C3|U5U7C3_WHEAT, tr|K7XEG8|K7XEG8_WHEAT, tr|A0A4D6QE74|A0A4D6QE74_WHEAT, tr|A0A4D6Q702|A0A4D6Q702_WHEAT, tr|B6UKQ1|B6UKQ1_WHEAT, tr|R9XUC7|R9XUC7_WHEAT, tr|A0A4D6K1B8|A0A4D6K1B8_WHEAT, tr|A0A4D6Q640|A0A4D6Q640_WHEAT, tr|L7R4Z9|L7R4Z9_WHEAT, tr|A0A4D6Q9J3|A0A4D6Q9J3_WHEAT, tr|A0A5B9Y471|A0A5B9Y471_WHEAT, tr|K7XEG5|K7XEG5_WHEAT, tr|A0A4D6QE82|A0A4D6QE82_WHEAT, tr|L7R5Y9|L7R5Y9_WHEAT, tr|A0A4D6Q6S3|A0A4D6Q6S3_WHEAT, tr|A0A4D6Q692|A0A4D6Q692_WHEAT, tr|A0A4D6Q7P4|A0A4D6Q7P4_WHEAT, tr|H9A6B9|H9A6B9_WHEAT, tr|R9XT08|R9XT08_WHEAT, tr|A0A4D6Q689|A0A4D6Q689_WHEAT, tr|D0ES79|D0ES79_WHEAT, tr|L7R918|L7R918_WHEAT, tr|A0A4D6Q642|A0A4D6Q642_WHEAT, tr|L7R666|L7R666_WHEAT, tr|A0A5B9Y1T4|A0A5B9Y1T4_WHEAT, tr|A0A4D6Q720|A0A4D6Q720_WHEAT, tr|H9A6C2|H9A6C2_WHEAT, tr|K7X0Y6|K7X0Y6_WHEAT, tr|U5U6M7|U5U6M7_WHEAT, tr|A0A4D6K428|A0A4D6K428_WHEAT, tr|H9A6C1|H9A6C1_WHEAT, tr|K7WVC4|K7WVC4_WHEAT, tr|U5U7C7|U5U7C7_WHEAT, tr|U5U7C0|U5U7C0_WHEAT, tr|U5UA50|U5UA50_WHEAT, tr|L7R664|L7R664_WHEAT, tr|A0A4D6Q634|A0A4D6Q634_WHEAT, tr|R9XSZ9|R9XSZ9_WHEAT, tr|Q94G94|Q94G94_WHEAT, tr|R9XT17|R9XT17_WHEAT, tr|R9XSY2|R9XSY2_WHEAT, tr|U5U9Q8|U5U9Q8_WHEAT, tr|R9XUC3|R9XUC3_WHEAT, tr|B6UKP5|B6UKP5_WHEAT, tr|A0A4D6QBN8|A0A4D6QBN8_WHEAT, tr|K7WVB5|K7WVB5_WHEAT, tr|A0A4D6Q6U4|A0A4D6Q6U4_WHEAT, tr|K7XEG0|K7XEG0_WHEAT, tr|R9XWB8|R9XWB8_WHEAT, tr|A0A4D6K1Y6|A0A4D6K1Y6_WHEAT, tr|U5U9Q4|U5U9Q4_WHEAT, tr|U5U6N8|U5U6N8_WHEAT, tr|A0A4D6Q680|A0A4D6Q680_WHEAT, tr|B6UKP3|B6UKP3_WHEAT, tr|U5U6M3|U5U6M3_WHEAT, tr|B6UKQ8|B6UKQ8_WHEAT, tr|K7XRJ1|K7XRJ1_WHEAT, tr|R9XUR0|R9XUR0_WHEAT, tr|R9XV74|R9XV74_WHEAT, tr|R9XT13|R9XT13_WHEAT, tr|A0A4D6K4V7|A0A4D6K4V7_WHEAT, tr|H9A6C0|H9A6C0_WHEAT, tr|B6UKM4|B6UKM4_WHEAT, tr|B6UKP4|B6UKP4_WHEAT, tr|B6UKQ5|B6UKQ5_WHEAT, tr|A0A4D6QE78|A0A4D6QE78_WHEAT, tr|A0A4D6Q6T6|A0A4D6Q6T6_WHEAT, tr|H9A6B8|H9A6B8_WHEAT, tr|R9XUS2|R9XUS2_WHEAT, tr|B6UKN2|B6UKN2_WHEAT, tr|B6DQD6|B6DQD6_9POAL, tr|R9XUQ5|R9XUQ5_WHEAT, tr|R9XV82|R9XV82_WHEAT, tr|R9XUR5|R9XUR5_WHEAT, tr|K7XRI7|K7XRI7_WHEAT, tr|B6UKQ6|B6UKQ6_WHEAT, tr|A0A5B9Y2H5|A0A5B9Y2H5_WHEAT, tr|B6UKN6|B6UKN6_WHEAT, tr|A0A4D6Q669|A0A4D6Q669_WHEAT, tr|A0A5B9Y2C8|A0A5B9Y2C8_WHEAT, tr|A0A4D6Q625|A0A4D6Q625_WHEAT, tr|R9XWA9|R9XWA9_WHEAT, tr|B6UKQ3|B6UKQ3_WHEAT, tr|L7R599|L7R599_WHEAT, tr|U5UA51|U5UA51_WHEAT, tr|K7XRH9|K7XRH9_WHEAT, tr|A7XDG6|A7XDG6_WHEAT, tr|B5ANT0|B5ANT0_WHEAT, tr|A7XDG7|A7XDG7_WHEAT, tr|A0A4D6Q648|A0A4D6Q648_WHEAT
SC(+57.02)HVMQQQC(+57.02)C(+57.02)		19.15	1336.48	10	1	669.247	21.14	24000	5403	Carbamidomethylation	C2:Carbamidomethylation:1000.00;C9:Carbamidomethylation:1000.00;C10:Carbamidomethylation:1000.00	Y	sp|P04729|GDB1_WHEAT, sp|P16315|GLTC_WHEAT, sp|P04730|GDB3_WHEAT, sp|P10386|GLTB_WHEAT, tr|Q8W3V2|Q8W3V2_WHEAT, tr|Q00M59|Q00M59_WHEAT, tr|Q00M61|Q00M61_WHEAT, tr|Q8W3V5|Q8W3V5_WHEAT, tr|Q5MFQ2|Q5MFQ2_WHEAT, tr|P93791|P93791_WHEAT, tr|B2BZD1|B2BZD1_WHEAT, tr|Q18NR2|Q18NR2_WHEAT, tr|B2BZC4|B2BZC4_WHEAT, tr|A8IED5|A8IED5_9POAL, tr|Q3YB17|Q3YB17_9POAL, tr|D2DII8|D2DII8_WHEAT, tr|K7WV92|K7WV92_WHEAT, tr|A4KZ73|A4KZ73_WHEAT, tr|F8SGL2|F8SGL2_WHEAT, tr|A0A2R3C1P7|A0A2R3C1P7_WHEAT, tr|V9P779|V9P779_WHEAT, tr|Q8W3W4|Q8W3W4_WHEAT, tr|Q5MFH4|Q5MFH4_WHEAT, tr|F8SGN0|F8SGN0_WHEAT, tr|V9P6P2|V9P6P2_WHEAT, tr|A0A0S2GJQ8|A0A0S2GJQ8_WHEAT, tr|A0A165R8I1|A0A165R8I1_WHEAT, tr|A0A1U9XLG5|A0A1U9XLG5_WHEAT, tr|F8SGM5|F8SGM5_WHEAT, tr|C5IXL3|C5IXL3_WHEAT, tr|Q5MFP8|Q5MFP8_WHEAT, tr|B2BZD0|B2BZD0_WHEAT, tr|I3QPG6|I3QPG6_WHEAT, tr|F8SGL9|F8SGL9_WHEAT, tr|Q5MFM7|Q5MFM7_WHEAT, tr|V9P6P6|V9P6P6_WHEAT, tr|C3VN80|C3VN80_WHEAT, tr|V9P767|V9P767_WHEAT, tr|V9P7D8|V9P7D8_WHEAT, tr|F8SGM3|F8SGM3_WHEAT, tr|D3U328|D3U328_WHEAT, tr|A0A060N0C7|A0A060N0C7_WHEAT, tr|B5ANT2|B5ANT2_WHEAT, tr|Q5MFM5|Q5MFM5_WHEAT, tr|Q0QBR3|Q0QBR3_WHEAT, tr|Q5MFK6|Q5MFK6_WHEAT, tr|D0EVP4|D0EVP4_WHEAT, tr|V9P6F2|V9P6F2_WHEAT, tr|D2DII6|D2DII6_WHEAT, tr|Q8W3V6|Q8W3V6_WHEAT, tr|B2Y2R6|B2Y2R6_WHEAT, tr|R4JBK6|R4JBK6_WHEAT, tr|F8SGN9|F8SGN9_WHEAT, tr|Q8W3W8|Q8W3W8_WHEAT, tr|F8SGL6|F8SGL6_WHEAT, tr|V9P6Q7|V9P6Q7_WHEAT, tr|Q0GNF9|Q0GNF9_WHEAT, tr|V9P7D5|V9P7D5_WHEAT, tr|H9XH00|H9XH00_WHEAT, tr|Q5MFP3|Q5MFP3_WHEAT, tr|Q8W3X0|Q8W3X0_WHEAT, tr|Q5MFM6|Q5MFM6_WHEAT, tr|F4YT77|F4YT77_WHEAT, tr|A0A1U9XL87|A0A1U9XL87_WHEAT, tr|A0A3G3C4I0|A0A3G3C4I0_WHEAT, tr|Q5MFL2|Q5MFL2_WHEAT, tr|Q8W3X5|Q8W3X5_WHEAT, tr|F8SGN3|F8SGN3_WHEAT, tr|Q5MFQ1|Q5MFQ1_WHEAT, tr|F8SGL8|F8SGL8_WHEAT, tr|D2DII5|D2DII5_WHEAT, tr|R4JB49|R4JB49_WHEAT, tr|X2JC84|X2JC84_WHEAT, tr|F8SGM7|F8SGM7_WHEAT, tr|Q41552|Q41552_WHEAT, tr|C0KK81|C0KK81_WHEAT, tr|Q5MFI9|Q5MFI9_WHEAT, tr|C0KK80|C0KK80_WHEAT, tr|Q5MFK7|Q5MFK7_WHEAT, tr|Q8W3W5|Q8W3W5_WHEAT, tr|K0HZJ2|K0HZJ2_WHEAT, tr|R4JB54|R4JB54_WHEAT, tr|A2IBV7|A2IBV7_WHEAT, tr|Q5MFJ4|Q5MFJ4_WHEAT, tr|D6RVY7|D6RVY7_WHEAT, tr|Q0PW09|Q0PW09_WHEAT, tr|Q5MFQ6|Q5MFQ6_WHEAT, tr|F8SGP0|F8SGP0_WHEAT, tr|Q5TLY8|Q5TLY8_WHEAT, tr|I3XHQ1|I3XHQ1_WHEAT, tr|B2Y2R8|B2Y2R8_WHEAT, tr|Q0GQX1|Q0GQX1_WHEAT, tr|Q8W3W9|Q8W3W9_WHEAT, tr|V9P7D0|V9P7D0_WHEAT, tr|K7X1P3|K7X1P3_WHEAT, tr|A0A3G3C4P3|A0A3G3C4P3_WHEAT, tr|F8SGN4|F8SGN4_WHEAT, tr|R4JB52|R4JB52_WHEAT, tr|I3XHQ2|I3XHQ2_WHEAT, tr|F8SGL4|F8SGL4_WHEAT, tr|Q5MFM1|Q5MFM1_WHEAT, tr|F8SGM0|F8SGM0_WHEAT, tr|B2BZD2|B2BZD2_WHEAT, tr|Q5MFK8|Q5MFK8_WHEAT, tr|A0A3G3C4H7|A0A3G3C4H7_WHEAT, tr|G3F3Z3|G3F3Z3_WHEAT, tr|A0A2R3C1P4|A0A2R3C1P4_WHEAT, tr|Q75ZV8|Q75ZV8_WHEAT, tr|X2JC78|X2JC78_WHEAT, tr|V9P7D3|V9P7D3_WHEAT, tr|R4JBF1|R4JBF1_WHEAT, tr|A0A0S2GJR1|A0A0S2GJR1_WHEAT, tr|A0A2R4Q9T6|A0A2R4Q9T6_WHEAT, tr|V9P6D7|V9P6D7_WHEAT, tr|D3UAL7|D3UAL7_WHEAT, tr|Q5MFN9|Q5MFN9_WHEAT, tr|A0A3G3C4Q9|A0A3G3C4Q9_WHEAT, tr|H9XH01|H9XH01_WHEAT, tr|A0A3G3C4J5|A0A3G3C4J5_WHEAT, tr|Q5MFJ6|Q5MFJ6_WHEAT, tr|A0A1B1RV25|A0A1B1RV25_WHEAT, tr|F8SGP1|F8SGP1_WHEAT, tr|D3UAL6|D3UAL6_WHEAT, tr|Q5MFJ0|Q5MFJ0_WHEAT, tr|Q7DM83|Q7DM83_WHEAT, tr|Q52NZ3|Q52NZ3_WHEAT, tr|A0A0S2GKA3|A0A0S2GKA3_WHEAT, tr|A0A0S2GJP7|A0A0S2GJP7_WHEAT, tr|Q8H0J4|Q8H0J4_WHEAT, tr|F8SGM2|F8SGM2_WHEAT, tr|C0KK82|C0KK82_WHEAT, tr|Q5MFL6|Q5MFL6_WHEAT, tr|I3QPH4|I3QPH4_WHEAT, tr|D0EVP2|D0EVP2_WHEAT, tr|Q5MFN6|Q5MFN6_WHEAT, tr|C3VN79|C3VN79_WHEAT, tr|K0I5W1|K0I5W1_WHEAT, tr|V9P6N2|V9P6N2_WHEAT, tr|Q8W3X4|Q8W3X4_WHEAT, tr|R4JAQ0|R4JAQ0_WHEAT, tr|Q41551|Q41551_WHEAT, tr|D7RFI3|D7RFI3_WHEAT, tr|V9P6E8|V9P6E8_WHEAT, tr|V9P6D0|V9P6D0_WHEAT, tr|C8KIL6|C8KIL6_WHEAT, tr|B5ANT3|B5ANT3_WHEAT, tr|V9P6R6|V9P6R6_WHEAT, tr|Q6J160|Q6J160_WHEAT, tr|V9P741|V9P741_WHEAT, tr|I3XHQ3|I3XHQ3_WHEAT, tr|Q5MFJ5|Q5MFJ5_WHEAT, tr|A0A0S2GJS5|A0A0S2GJS5_WHEAT, tr|Q5MFJ9|Q5MFJ9_WHEAT, tr|A0A3G3C4I5|A0A3G3C4I5_WHEAT, tr|Q5MFK3|Q5MFK3_WHEAT, tr|D0EVP5|D0EVP5_WHEAT, tr|R4JAN9|R4JAN9_WHEAT, tr|A0A0S2GJQ9|A0A0S2GJQ9_WHEAT, tr|V9P7D2|V9P7D2_WHEAT, tr|B2LS34|B2LS34_WHEAT, tr|Q5MFN4|Q5MFN4_WHEAT, tr|F8SGP3|F8SGP3_WHEAT, tr|F8SGQ3|F8SGQ3_WHEAT, tr|Q5MFP0|Q5MFP0_WHEAT, tr|Q1ZZT4|Q1ZZT4_WHEAT, tr|V9P7D6|V9P7D6_WHEAT, tr|F6M7E1|F6M7E1_WHEAT, tr|V9P757|V9P757_WHEAT, tr|A0A1W6C2K5|A0A1W6C2K5_WHEAT, tr|Q52NZ6|Q52NZ6_WHEAT, tr|A0A0S2GJR0|A0A0S2GJR0_WHEAT, tr|R4JBJ2|R4JBJ2_WHEAT, tr|R4JBK0|R4JBK0_WHEAT, tr|R9YSZ0|R9YSZ0_WHEAT, tr|D0EVN9|D0EVN9_WHEAT, tr|Q0PW08|Q0PW08_WHEAT, tr|R4JDK6|R4JDK6_WHEAT, tr|D2K763|D2K763_WHEAT, tr|I3XHP8|I3XHP8_WHEAT, tr|Q84U20|Q84U20_WHEAT, tr|Q5MFQ4|Q5MFQ4_WHEAT, tr|F8SGM4|F8SGM4_WHEAT, tr|K7XED9|K7XED9_WHEAT, tr|V9P776|V9P776_WHEAT, tr|I3RTU0|I3RTU0_WHEAT, tr|A0A0S2GJV0|A0A0S2GJV0_WHEAT, tr|Q8GU18|Q8GU18_WHEAT, tr|Q8W3W2|Q8W3W2_WHEAT, tr|V9P778|V9P778_WHEAT, tr|Q9ZNY0|Q9ZNY0_WHEAT, tr|A0A3G3C4H3|A0A3G3C4H3_WHEAT, tr|V9P6C8|V9P6C8_WHEAT, tr|Q3LGB5|Q3LGB5_WHEAT, tr|G3F3Z1|G3F3Z1_WHEAT, tr|P94021|P94021_WHEAT, tr|I1XB51|I1XB51_WHEAT, tr|F4YT78|F4YT78_WHEAT, tr|Q5MFN3|Q5MFN3_WHEAT, tr|I1XB60|I1XB60_WHEAT, tr|D3UAL8|D3UAL8_WHEAT, tr|Q8W3V7|Q8W3V7_WHEAT, tr|D3U323|D3U323_WHEAT, tr|A0A3G3C4W5|A0A3G3C4W5_WHEAT, tr|F8SGL3|F8SGL3_WHEAT, tr|R4JFK6|R4JFK6_WHEAT, tr|Q8W3X2|Q8W3X2_WHEAT, tr|R4JF82|R4JF82_WHEAT, tr|A0A0S2GJQ6|A0A0S2GJQ6_WHEAT, tr|P93792|P93792_WHEAT, tr|R4JB65|R4JB65_WHEAT, tr|F8SGP4|F8SGP4_WHEAT, tr|I1XB41|I1XB41_WHEAT, tr|V9P785|V9P785_WHEAT, tr|A9Z176|A9Z176_WHEAT, tr|V9P7D1|V9P7D1_WHEAT, tr|Q3LGB3|Q3LGB3_WHEAT, tr|Q8W3X3|Q8W3X3_WHEAT, tr|A0A2R3C1P3|A0A2R3C1P3_WHEAT, tr|F5A655|F5A655_WHEAT, tr|B2Y2S2|B2Y2S2_WHEAT, tr|D3U319|D3U319_WHEAT, tr|V9P760|V9P760_WHEAT, tr|A0A0S2GJP9|A0A0S2GJP9_WHEAT, tr|F8SGP8|F8SGP8_WHEAT, tr|V9P6C5|V9P6C5_WHEAT, tr|A0A0S2GJS3|A0A0S2GJS3_WHEAT, tr|A0A0S2GJQ7|A0A0S2GJQ7_WHEAT, tr|A0A1U9XLA1|A0A1U9XLA1_WHEAT, tr|V9P766|V9P766_WHEAT, tr|Q0ZCA8|Q0ZCA8_WHEAT, tr|Q8H0J5|Q8H0J5_WHEAT, tr|O22108|O22108_WHEAT, tr|Q5MFN5|Q5MFN5_WHEAT, tr|Q8W3X6|Q8W3X6_WHEAT, tr|D6RVY4|D6RVY4_WHEAT, tr|F8SGL5|F8SGL5_WHEAT, tr|Q6QGV8|Q6QGV8_WHEAT, tr|F8SGM9|F8SGM9_WHEAT, tr|A0A3G3C4I6|A0A3G3C4I6_WHEAT, tr|Q5MFI2|Q5MFI2_WHEAT, tr|R9YUB3|R9YUB3_WHEAT, tr|Q30DX7|Q30DX7_WHEAT, tr|K7XRG7|K7XRG7_WHEAT, tr|Q8W3W1|Q8W3W1_WHEAT, tr|F8SGN5|F8SGN5_WHEAT, tr|V9P6N8|V9P6N8_WHEAT, tr|Q5MFM9|Q5MFM9_WHEAT, tr|Q3LGB7|Q3LGB7_WHEAT, tr|Q5MFP1|Q5MFP1_WHEAT, tr|Q5MFK9|Q5MFK9_WHEAT, tr|I1XB44|I1XB44_WHEAT, tr|R9YUB0|R9YUB0_WHEAT, tr|A0A0S2GJQ0|A0A0S2GJQ0_WHEAT, tr|A0A0S2GJQ3|A0A0S2GJQ3_WHEAT, tr|V9P769|V9P769_WHEAT, tr|B2Y2S0|B2Y2S0_WHEAT, tr|A0A0S2GJR7|A0A0S2GJR7_WHEAT, tr|Q5MFQ5|Q5MFQ5_WHEAT, tr|Q5MFQ0|Q5MFQ0_WHEAT, tr|R4JFQ3|R4JFQ3_WHEAT, tr|F8SGL7|F8SGL7_WHEAT, tr|Q5MFN2|Q5MFN2_WHEAT, tr|Q52NZ5|Q52NZ5_WHEAT, tr|D3U318|D3U318_WHEAT, tr|A0A3G3C4G7|A0A3G3C4G7_WHEAT, tr|Q8W3W6|Q8W3W6_WHEAT, tr|F8SGM8|F8SGM8_WHEAT, tr|A0A0S2GJT4|A0A0S2GJT4_WHEAT, tr|A0A1U9XLA3|A0A1U9XLA3_WHEAT, tr|H9XGZ9|H9XGZ9_WHEAT, tr|D0EVP6|D0EVP6_WHEAT, tr|R9YTM4|R9YTM4_WHEAT, tr|V6BPA5|V6BPA5_WHEAT, tr|Q52NZ2|Q52NZ2_WHEAT, tr|A2IBV5|A2IBV5_WHEAT, tr|B6DVS3|B6DVS3_WHEAT, tr|Q0GNG0|Q0GNG0_WHEAT, tr|A0A3G3C4E8|A0A3G3C4E8_WHEAT, tr|A0A0S2GJS0|A0A0S2GJS0_WHEAT, tr|Q571Q5|Q571Q5_WHEAT, tr|Q5MFL7|Q5MFL7_WHEAT, tr|D0EVP0|D0EVP0_WHEAT, tr|I3QPH0|I3QPH0_WHEAT, tr|C3VN78|C3VN78_WHEAT, tr|Q6J161|Q6J161_WHEAT, tr|V9P754|V9P754_WHEAT, tr|I3XHP9|I3XHP9_WHEAT, tr|D3U315|D3U315_WHEAT, tr|Q0ZCB0|Q0ZCB0_WHEAT, tr|B2Y2R4|B2Y2R4_WHEAT, tr|A0A2R4Q9U9|A0A2R4Q9U9_WHEAT, tr|A0A3G3C4W3|A0A3G3C4W3_WHEAT, tr|A9YSH4|A9YSH4_WHEAT, tr|A9UID3|A9UID3_9POAL, tr|Q7Y074|Q7Y074_WHEAT, tr|Q0GQX0|Q0GQX0_WHEAT, tr|P93793|P93793_WHEAT, tr|Q6QGV9|Q6QGV9_WHEAT, tr|R4JFB5|R4JFB5_WHEAT, tr|R4JDM1|R4JDM1_WHEAT, tr|D3U326|D3U326_WHEAT, tr|F8SGQ2|F8SGQ2_WHEAT, tr|Q8W3X1|Q8W3X1_WHEAT, tr|A0A3G3C4J8|A0A3G3C4J8_WHEAT, tr|B5ANT6|B5ANT6_WHEAT, tr|R4JAT4|R4JAT4_WHEAT, tr|Q3LGB6|Q3LGB6_WHEAT, tr|R9YQY5|R9YQY5_WHEAT, tr|Q8W3V9|Q8W3V9_WHEAT, tr|Q30DX5|Q30DX5_WHEAT, tr|A0A3G3C4G2|A0A3G3C4G2_WHEAT, tr|A8IEA6|A8IEA6_9POAL, tr|Q8W3W3|Q8W3W3_WHEAT, tr|B2Y2R5|B2Y2R5_WHEAT, tr|A0A2R3C1T0|A0A2R3C1T0_WHEAT, tr|Q5MFN1|Q5MFN1_WHEAT, tr|A0A0S2GJR8|A0A0S2GJR8_WHEAT, tr|A0A3G3C4H2|A0A3G3C4H2_WHEAT, tr|Q8W3V8|Q8W3V8_WHEAT, tr|F5A654|F5A654_WHEAT, tr|F8SGN6|F8SGN6_WHEAT, tr|R9YTM7|R9YTM7_WHEAT, tr|Q84U15|Q84U15_9POAL, tr|Q84U14|Q84U14_9POAL, tr|X2JFZ5|X2JFZ5_WHEAT, tr|F8SGP2|F8SGP2_WHEAT,

### Sheet: HC5_Rep2_All
Peptide	-10lgP	Mass	Length	ppm	m/z	RT	Area	Scan	PTM	AScore	Accession
ASVDSGSSEEQGGSSRALVSTLVPLG	76.97	2489.22	26	2.3	830.751	59.04	8220000	24796			sp|P01833|PIGR_HUMAN
EAEDLQVGQVELGGGPGAGSLQPLALEGS	74.99	2777.37	29	3	926.801	63.79	4450000	27471			sp|P01308|INS_HUMAN
VQVFAPANALPARSEAAAVQPVIG	74.97	2375.3	24	2.1	792.774	57.65	6580000	24044			sp|Q96FE7|P3IP1_HUMAN
SGSVIDQSRVLNLGPIT	74.78	1754.95	17	1.7	585.992	57.28	220000000	23815			sp|P07911|UROM_HUMAN
IPVKQADSGSSEEKQLYNKYPDAVA	74.47	2736.36	25	3.1	685.1	39.01	18600000	13453			sp|P10451|OSTP_HUMAN
EAEDLQVGQVELGGGPGAGSLQPLA	73.58	2391.19	25	2.3	798.073	62.23	0	26615			sp|P01308|INS_HUMAN
EAEDLQVGQVELGGGPGAGSLQPLAL	73.49	2504.28	26	2.8	835.768	65.55	19300000	28304			sp|P01308|INS_HUMAN
IQVVENGESSQGRFSVQM(+15.99)	72.79	2009.95	18	2.1	670.991	41.38	9060000	14748	Oxidation (M)	M18:Oxidation (M):1000.00	sp|P07911|UROM_HUMAN
VVDNGSGM(+15.99)C(+57.02)KAGFAGDDAPRAVF	72.34	2356.06	23	2.5	786.362	44.74	2020000	16806	Oxidation (M); Carbamidomethylation	M8:Oxidation (M):1000.00;C9:Carbamidomethylation:1000.00	sp|P60709|ACTB_HUMAN
DDQSAETHSHKQSRLY	72.3	1900.87	16	2.2	476.225	20.88	3140000	5040			sp|P10451|OSTP_HUMAN
QVGQVELGGGPGAGSLQPLALEGSLQ	70.68	2461.28	26	2.3	821.436	63.93	7770000	27539			sp|P01308|INS_HUMAN
VVENGESSQGRFSVQM(+15.99)	70.01	1768.8	16	1.9	590.61	33.23	603000000	10230	Oxidation (M)	M16:Oxidation (M):1000.00	sp|P07911|UROM_HUMAN
WGKVNVDEVGGEALGRL	69.42	1797.94	17	1.9	600.321	54.72	3400000	22360			sp|P68871|HBB_HUMAN
DEAGSEADHEGTHSTKRG	69.35	1882.8	18	2.2	471.709	12.75	996000	2651			sp|P02671|FIBA_HUMAN
VQVFAPANALPARSEAAAVQPVIGISQ	67.4	2703.47	27	2.6	902.167	59.94	20400000	25253			sp|Q96FE7|P3IP1_HUMAN
SGSVIDQSRVLNLGPI	67.1	1653.9	16	2.4	552.31	59.94	13200000	25321			sp|P07911|UROM_HUMAN
FQTPSYTQPYQGSSVTLSTEAF	67.04	2438.13	22	2.2	813.718	61.83	9470000	26343			sp|P07911|UROM_HUMAN
VQVFAPANALPARSEAAAVQP	66.9	2106.12	21	3.2	703.05	51.78	69700000	20682			sp|Q96FE7|P3IP1_HUMAN
EAEDLQVGQVELGGGPGAGSLQPLALEGSL	66.08	2890.46	30	1.9	964.494	66.21	1910000	28669			sp|P01308|INS_HUMAN
VVVKLFDSDPITVTVPVEV	66	2055.15	19	1.8	686.059	66.28	9150000	28682			sp|P10909|CLUS_HUMAN
AAHLPAEFTPAVHASLDK	65.93	1873.97	18	2.1	469.5	44.16	9560000	16418			sp|P69905|HBA_HUMAN
EAEDLQVGQVELGGGPGAGSLQPLALEGSLQ	65.25	3018.51	31	3.1	1007.18	65.12	46800000	28075			sp|P01308|INS_HUMAN
AALKAQLDSADIPKA	64.89	1510.84	15	1.7	504.62	41.49	2260000	14891			sp|O43692|PI15_HUMAN
VQVFAPANALPARSEAAAVQ	64.46	2009.07	20	2.2	670.698	49.99	10200000	19723			sp|Q96FE7|P3IP1_HUMAN
AHHFGKEFTPPVQ	64.12	1493.74	13	1.8	498.922	35.27	8070000	11598			sp|P68871|HBB_HUMAN
DVSTPPTVLPDNFPRYPVGKF	64.06	2345.21	21	0.6	782.743	62.39	362000	26651			sp|P01344|IGF2_HUMAN
PALTTLTNHNRY	62.99	1399.72	12	2.1	467.582	36.57	673000	12118			sp|P35555|FBN1_HUMAN
LSLGTKADTHDEIL	62.71	1511.78	14	2.2	504.936	44.87	1330000	16887			sp|P01009|A1AT_HUMAN
VDPEQVVQRHVVL	62.5	1516.84	13	2	506.62	48.69	2160000	19069			sp|O95998|I18BP_HUMAN
LRLTEPADTITDAVKV	62.45	1740.96	16	1.9	581.329	52.69	1580000	21240			sp|P06870|KLK1_HUMAN
IKFPEPGAIKVPEQG	60.69	1608.89	15	2.4	537.304	48.73	16300000	18937			sp|Q9UBC9|SPRR3_HUMAN
SGSVIDQSRVLNLGPITR	60.49	1911.05	18	4.2	638.028	51.73	58200000	20663			sp|P07911|UROM_HUMAN
VAWKADSSPVKAGVE	60.28	1542.8	15	1.6	515.276	36.44	1910000	12032			sp|P0DOY2|IGLC2_HUMAN, sp|P0DOY3|IGLC3_HUMAN
AAHLPAEFTPAVHASL	60.24	1630.85	16	2.3	544.624	50.61	689000	20059			sp|P69905|HBA_HUMAN
VQVFAPANALPARSEA	59.93	1639.87	16	1.8	547.631	48.01	5250000	18612			sp|Q96FE7|P3IP1_HUMAN
AEILNVAKGIRSF	59.05	1416.81	13	1.7	473.278	52.43	6450000	21079			sp|P39060|COIA1_HUMAN
AHHFGKEFTPPVQAA	58.28	1635.82	15	2.6	546.281	37.28	2220000	12482			sp|P68871|HBB_HUMAN
VVKPIDFETNRM(+15.99)	57.18	1463.74	12	2.4	488.923	37.69	428000	12791	Oxidation (M)	M12:Oxidation (M):1000.00	sp|P19022|CADH2_HUMAN
SQDASDGLQRLHM(+15.99)LQ	56.77	1713.81	15	1.9	572.279	41.13	2270000	14588	Oxidation (M)	M13:Oxidation (M):1000.00	sp|Q9UNN8|EPCR_HUMAN
SVKLGHPDTLNQGEFK	56.66	1768.91	16	2.6	590.646	35.49	1400000	11508			sp|P06702|S10A9_HUMAN
LTQVLLGAGENTKTNL	56.43	1670.92	16	1.9	557.982	49.46	6040000	19423			sp|P05155|IC1_HUMAN
EVQVFAPANALPARSEAA	56.19	1839.95	18	2.3	614.325	49.88	9620000	19660			sp|Q96FE7|P3IP1_HUMAN
SALEEYTKKLNTQ	56.17	1523.78	13	1.9	508.936	40.32	678000	14256			sp|P02647|APOA1_HUMAN
YVEKGTQGKIVDL	56.02	1448.79	13	2	483.937	37.64	1720000	12713			sp|P01009|A1AT_HUMAN
VAWKADGSPVKAGVE	55.33	1512.79	15	2.3	505.273	36.53	692000	12149			sp|P0DOX8|IGL1_HUMAN, sp|P0CG04|IGLC1_HUMAN, sp|B9A064|IGLL5_HUMAN
VKELDRDTVFAL	54.89	1404.76	12	1.9	469.262	51.55	317000	20638			sp|P01009|A1AT_HUMAN
LSLLGDIATDYHKQSHGAAPC(+57.02)SGGSQ	54.5	2669.25	26	2.3	668.321	49.5	5180000	19445	Carbamidomethylation	C21:Carbamidomethylation:1000.00	sp|P31151|S10A7_HUMAN
VKQADSGSSEEKQLYNKYPDAVA	54.05	2526.22	23	2	632.564	36.55	1590000	12092			sp|P10451|OSTP_HUMAN
FAEEKAVADTRDQADGSRASVDSGSSEEQGGSSRALVSTLVPLG	54	4436.13	44	2.6	888.236	51.49	4530000	20563			sp|P01833|PIGR_HUMAN
VQVFAPANALPARSE	53.93	1568.83	15	2.3	523.952	47.64	11800000	18422			sp|Q96FE7|P3IP1_HUMAN
EKLEM(+15.99)SKFQPTL	53.92	1465.75	12	2.1	489.591	40.71	1340000	14454	Oxidation (M)	M5:Oxidation (M):1000.00	sp|P05155|IC1_HUMAN
LRTLNQPDSQLQLTTGNGLF	53.71	2215.16	20	1.9	739.395	60.45	1510000	25592			sp|P01009|A1AT_HUMAN
AM(+15.99)LSLGTKADTHDEIL	53.67	1729.86	16	1.6	577.627	46.07	552000	17574	Oxidation (M)	M2:Oxidation (M):1000.00	sp|P01009|A1AT_HUMAN
EETLTHTITKL	53.46	1284.69	11	1.3	429.239	41.51	2450000	14931			sp|P01042|KNG1_HUMAN
KVNVDEVGGEALGRL	53.39	1554.84	15	1.9	519.287	48.07	1310000	18694			sp|P68871|HBB_HUMAN
YRITEATKTVGSDTF	53.02	1687.84	15	2.4	563.622	41.41	1580000	14845			sp|P01042|KNG1_HUMAN
LFPPKPKDTLM(+15.99)	52.3	1301.71	11	2.7	434.91	36.97	13300000	12312	Oxidation (M)	M11:Oxidation (M):1000.00	sp|P01860|IGHG3_HUMAN, sp|P0DOX5|IGG1_HUMAN, sp|P01861|IGHG4_HUMAN, sp|P01857|IGHG1_HUMAN, sp|P01859|IGHG2_HUMAN
VLSPADKTNVKA	52.05	1241.7	12	2.4	414.908	25.83	2120000	6940			sp|P69905|HBA_HUMAN
VLSPADKTNVKAA	51.91	1312.73	13	2.1	438.587	25.61	1080000	6869			sp|P69905|HBA_HUMAN
SVKLGHPDTLNQGEF	51.88	1640.82	15	2.3	547.947	41.66	923000	14988			sp|P06702|S10A9_HUMAN
Q(-17.03)TRGATETASQGHLDLTQL	51.49	2008.98	19	2.6	670.669	50.61	2870000	20038	Pyro-glu from Q	Q1:Pyro-glu from Q:1000.00	sp|P39059|COFA1_HUMAN
ITKQKWEAEPVY	51.47	1490.78	12	2.1	497.934	38.29	618000	13093			sp|P25311|ZA2G_HUMAN
EVQVFAPANALPARSEAAAVQ	51.43	2138.11	21	2.3	713.713	51.58	2290000	20613			sp|Q96FE7|P3IP1_HUMAN
YRITEATKTVGSDT	51.15	1540.77	14	2.2	514.6	31.57	334000	9393			sp|P01042|KNG1_HUMAN
APREPAIHSEGQW	51.02	1476.71	13	1.6	493.245	35.65	301000	11652			sp|P10253|LYAG_HUMAN
IPVKQADSGSSEEKQLYNKYPDAVAT	50.85	2837.41	26	2.8	710.361	38.93	17900000	13432			sp|P10451|OSTP_HUMAN
EEALPVSLSQGQPSRQ	50.76	1724.87	16	2	575.965	43.61	5220000	16124			sp|Q16819|MEP1A_HUMAN
SGSVIDQSRVLN(+.98)LGPITR	50.72	1912.04	18	2.1	638.355	56.29	4740000	23235	Deamidation (NQ)	N12:Deamidation (NQ):76.17	sp|P07911|UROM_HUMAN
VKVLDAVRGSPAIN	50.63	1437.83	14	1.7	480.285	40.32	351000	14254			sp|P02766|TTHY_HUMAN
LRVAPEEHPVL	50.41	1258.7	11	2.4	420.576	39.64	2180000	13882			sp|A5A3E0|POTEF_HUMAN, sp|P60709|ACTB_HUMAN, sp|P63261|ACTG_HUMAN
LTVPFEKHSTL	50.15	1270.69	11	1.8	424.572	44.36	386000	16627			sp|O95336|6PGL_HUMAN
VAITPDHLEPRL	50.05	1359.75	12	2	454.259	46.47	533000	17808			sp|P12109|CO6A1_HUMAN
Q(-17.03)AQC(+57.02)TNGFDLDRQSGQC(+57.02)L	49.46	2079.87	18	2.5	1040.95	52	568000	20860	Pyro-glu from Q; Carbamidomethylation	Q1:Pyro-glu from Q:1000.00;C4:Carbamidomethylation:1000.00;C17:Carbamidomethylation:1000.00	sp|Q9UBX5|FBLN5_HUMAN
VGDEAQSKRGILTL	49.21	1485.82	14	2	496.28	43.6	515000	16107			sp|P63267|ACTH_HUMAN, sp|P62736|ACTA_HUMAN, sp|P68032|ACTC_HUMAN, sp|P60709|ACTB_HUMAN, sp|P68133|ACTS_HUMAN, sp|P63261|ACTG_HUMAN
VVEN(+.98)GESSQGRFSVQM(+15.99)	48.74	1769.79	16	2.5	590.938	34.71	28300000	10976	Deamidation (NQ); Oxidation (M)	N4:Deamidation (NQ):98.37;M16:Oxidation (M):1000.00	sp|P07911|UROM_HUMAN
VSWVPPPAENHNGIIRG	48.71	1841.95	17	1.9	614.993	45.22	1820000	17076			sp|Q8WZ75|ROBO4_HUMAN
IWRC(+57.02)YWQY	48.6	1273.57	8	-9.2	1274.57	32.97	10800	10181	Carbamidomethylation	C4:Carbamidomethylation:1000.00	sp|O14524|NEMP1_HUMAN
SVIDQSRVLNLGPIT	48.5	1610.9	15	1.9	537.975	57.65	15800000	24063			sp|P07911|UROM_HUMAN
FIKFPEPGAIKVPEQG	47.93	1755.96	16	2.3	586.327	53.1	831000	21444			sp|Q9UBC9|SPRR3_HUMAN
EVQVFAPANALPARSEA	47.76	1768.91	17	1.7	590.645	49.77	18500000	19614			sp|Q96FE7|P3IP1_HUMAN
ASHTSDSDVPSGVTEVVVKL	47.26	2026.02	20	1.4	676.349	53.76	1020000	21806			sp|P10909|CLUS_HUMAN
SVEEEGVRRALDF	47.17	1505.75	13	2.5	502.924	48.54	372000	18967			sp|P01034|CYTC_HUMAN
VIDQSRVLNLGPITR	46.91	1679.97	15	2	560.998	48.49	748000	18947			sp|P07911|UROM_HUMAN
LWVGTGASEAEKTGAQEL	46.9	1845.91	18	1.3	616.312	49.9	1220000	19709			sp|P06396|GELS_HUMAN
LALEPGILDTANVEALRL	46.84	1907.07	18	2.7	954.546	65.81	293000	28474			sp|Q6EMK4|VASN_HUMAN
KVSLKTALQPM(+15.99)VS	46.78	1416.8	13	2.3	473.275	37.98	519000	12957	Oxidation (M)	M11:Oxidation (M):1000.00	sp|P07911|UROM_HUMAN
M(+15.99)RTEDLPKAVVF	46.74	1420.74	12	2.4	474.588	46.54	2610000	17788	Oxidation (M)	M1:Oxidation (M):1000.00	sp|P08637|FCG3A_HUMAN, sp|O75015|FCG3B_HUMAN
HLPAEFTPAVHASLDK	46.68	1731.89	16	2	578.307	42.18	1780000	15254			sp|P69905|HBA_HUMAN
VIDLGGEPIKSSDYFGNGRVTE	46.3	2352.16	22	2.2	785.062	51.67	922000	20683			sp|P04745|AMY1_HUMAN, sp|P19961|AMY2B_HUMAN, sp|P04746|AMYP_HUMAN
ALKAQLDSADIPKA	46.23	1439.8	14	1.8	480.941	40.49	311000	14375			sp|O43692|PI15_HUMAN
AEILNVAKGIRS	46.19	1269.74	12	2.1	424.255	41.26	502000	14783			sp|P39060|COIA1_HUMAN
HFGKEFTPPVQ	46.13	1285.65	11	1.9	429.557	37.86	2080000	12775			sp|P68871|HBB_HUMAN
PGLKM(+15.99)TM(+15.99)DKTGLLL	46.09	1548.83	14	1.7	517.283	45.13	514000	17074	Oxidation (M)	M5:Oxidation (M):1000.00;M7:Oxidation (M):1000.00	sp|Q14624|ITIH4_HUMAN
VIKGARDSHAGL	46.07	1222.68	12	2.3	408.568	20.92	447000	5059			sp|Q8WVN6|SCTM1_HUMAN
EAEDLQVGQVELGGGPGAGSLQP	46.02	2207.07	23	2.1	736.699	57.73	2190000	24065			sp|P01308|INS_HUMAN
VEVTGQYEREKAGF	45.97	1611.79	14	2.5	538.272	36.5	390000	12090			sp|Q14624|ITIH4_HUMAN
ALEPGILDTANVEALRL	45.78	1793.99	17	3	898.004	64.46	363000	27804			sp|Q6EMK4|VASN_HUMAN
Q(-17.03)LRPISLPGVSSTEDLQDL	45.67	2050.06	19	2.3	1026.04	66.06	281000	28595	Pyro-glu from Q	Q1:Pyro-glu from Q:1000.00	sp|O75071|EFC14_HUMAN
E(-18.01)AEDLQVGQVELGGGPGAGSLQPLALEGSLQ	45.57	3000.5	31	2.1	1001.18	67.97	2420000	29308	Pyro-glu from E	E1:Pyro-glu from E:1000.00	sp|P01308|INS_HUMAN
LLSPYSYSTTAVVTNPKE	45.5	1969	18	2.4	985.512	49.75	300000	19585			sp|P02766|TTHY_HUMAN
IPVKQADSGSSEEKQLYNKYPDA	45.4	2566.26	23	2.4	642.573	36.02	418000	11841			sp|P10451|OSTP_HUMAN
SSSDTC(+57.02)GPC(+57.02)EPASC(+57.02)PPLPPLGC(+57.02)L	45.29	2458.03	23	1.6	820.351	63.52	2820000	27310	Carbamidomethylation	C6:Carbamidomethylation:1000.00;C9:Carbamidomethylation:1000.00;C14:Carbamidomethylation:1000.00;C22:Carbamidomethylation:1000.00	sp|Q16270|IBP7_HUMAN
LQVGQVELGGGPGAGSLQPLAL	44.95	2060.13	22	2.2	1031.07	65.88	424000	28519			sp|P01308|INS_HUMAN
LDFNYHRQEGM(+15.99)EA	44.85	1624.69	13	2.4	542.573	35.68	608000	11650	Oxidation (M)	M11:Oxidation (M):1000.00	sp|P14384|CBPM_HUMAN
LQVGQVELGGGPGAGSLQPLALEGSLQ	44.79	2574.37	27	1.9	859.131	65.38	2150000	28242			sp|P01308|INS_HUMAN
LVVDNGSGM(+15.99)C(+57.02)KAGFAGDDAPRAVF	44.71	2469.14	24	2.8	824.057	48.52	2370000	18916	Oxidation (M); Carbamidomethylation	M9:Oxidation (M):1000.00;C10:Carbamidomethylation:1000.00	sp|P60709|ACTB_HUMAN
LPAEFTPAVHASLDK	44.68	1594.84	15	2.3	532.62	45.59	494000	17355			sp|P69905|HBA_HUMAN
AC(+57.02)SYPLDM(+15.99)KVSLK	44.53	1526.75	13	2.4	509.924	39.77	2300000	13893	Carbamidomethylation; Oxidation (M)	C2:Carbamidomethylation:1000.00;M8:Oxidation (M):1000.00	sp|P07911|UROM_HUMAN
FRVVAQGVGIPEDSIF	44.45	1732.91	16	2.5	867.467	62.64	5550000	26803			sp|P02760|AMBP_HUMAN
VTVSSASPTSPKVFPLSL	44.43	1816	18	2.7	909.009	62.08	18400000	26460			sp|P0DOX2|IGA2_HUMAN
LRLAGLGLQQLDEGL	44.41	1594.9	15	2.1	798.461	63.6	448000	27365			sp|Q6EMK4|VASN_HUMAN
AHHFGKEFTPP	44.3	1266.61	11	1.9	423.213	33.86	418000	10608			sp|P68871|HBB_HUMAN
ALFQTPSYTQPYQGSSVTL	44.24	2087.02	19	1.9	1044.52	63	1840000	26998			sp|P07911|UROM_HUMAN
SVKLGHPDTLNQGEFKEL	44.24	2011.04	18	1.3	503.767	44.7	433000	16809			sp|P06702|S10A9_HUMAN
LGGGPGAGSLQPLALEGSLQ	44.18	1820.96	20	3	911.492	62.6	1000000	26801			sp|P01308|INS_HUMAN
VIRESSSTTGM(+15.99)VVG	43.5	1437.71	14	2	719.865	28.52	4100000	7852	Oxidation (M)	M11:Oxidation (M):1000.00	sp|P58400|NRX1B_HUMAN, sp|Q9P2S2|NRX2A_HUMAN, sp|Q9Y4C0|NRX3A_HUMAN, sp|P58401|NRX2B_HUMAN, sp|Q9ULB1|NRX1A_HUMAN, sp|Q9HDB5|NRX3B_HUMAN
STPDAVM(+15.99)GNPKVK	43.49	1358.69	13	2.2	453.904	21.41	422000	5236	Oxidation (M)	M7:Oxidation (M):1000.00	sp|P68871|HBB_HUMAN
AVTGAGAGEPSRPVC(+57.02)LL	43.45	1653.85	17	2.4	827.935	48.52	1110000	19007	Carbamidomethylation	C15:Carbamidomethylation:1000.00	sp|Q8WZ75|ROBO4_HUMAN
DSIPVSNPSC(+57.02)PM(+15.99)IPLYR	43.27	1960.94	17	1.9	654.655	52.21	3970000	20957	Carbamidomethylation; Oxidation (M)	C10:Carbamidomethylation:1000.00;M12:Oxidation (M):1000.00	sp|P14384|CBPM_HUMAN
LTETGVEAAAASAISVARTL	43.21	1930.04	20	2.3	966.028	66.61	65800	28826			sp|P05155|IC1_HUMAN
ISLLEHRLEC(+57.02)GAND	43.2	1625.78	14	2.1	542.936	43.1	294000	15830	Carbamidomethylation	C10:Carbamidomethylation:1000.00	sp|P07911|UROM_HUMAN
ALLSPYSYSTTAVVTNPKE	42.63	2040.04	19	2.3	1021.03	52.29	224000	21051			sp|P02766|TTHY_HUMAN
Q(-17.03)VGQVELGGGPGAGSLQPLAL	42.56	1930.02	21	2.3	966.018	68.52	199000	29553	Pyro-glu from Q	Q1:Pyro-glu from Q:1000.00	sp|P01308|INS_HUMAN
PVDLSKWSGPLSL	42.45	1397.76	13	1.8	699.886	63.76	1490000	27443			sp|P30086|PEBP1_HUMAN
GKVNVDEVGGEALGRL	42.41	1611.86	16	2.1	538.294	48.23	1630000	18768			sp|P68871|HBB_HUMAN
M(+15.99)GNAGATGLERFTGSL	42.41	1596.76	16	1.7	799.387	54.94	1800000	22461	Oxidation (M)	M1:Oxidation (M):1000.00	sp|P39059|COFA1_HUMAN
Q(-17.03)EGGANTTSGPIRTPQIPEWL	42.38	2234.1	21	2.1	745.708	65.83	1950000	28478	Pyro-glu from Q	Q1:Pyro-glu from Q:1000.00	sp|P16070|CD44_HUMAN
IQVVENGESSQGRF	42.33	1548.75	14	2.8	775.386	38.73	2620000	13316			sp|P07911|UROM_HUMAN
ATKTVGSDTFYSF	42.28	1422.67	13	2.2	712.342	51.78	5430000	20740			sp|P01042|KNG1_HUMAN
DLQVGQVELGGGPGAGSLQPLALEGSLQ	42.26	2689.39	28	2.3	897.473	66.01	2740000	28550			sp|P01308|INS_HUMAN
LSWKVSGPAAPAQSYTAL	42.25	1845.96	18	2.4	923.991	55.77	1970000	22925			sp|Q8WZ75|ROBO4_HUMAN
Q(-17.03)VGQVELGGGPGAGSLQPLALEGSLQ	42.04	2444.25	26	3.1	1223.14	67.55	453000	29197	Pyro-glu from Q	Q1:Pyro-glu from Q:1000.00	sp|P01308|INS_HUMAN
VKELDRDTVF	41.98	1220.64	10	2	407.888	39.31	527000	13699			sp|P01009|A1AT_HUMAN
LLWQGVEVGEAGQGKDF	41.96	1831.91	17	2.5	916.965	59.31	786000	24968			sp|P98160|PGBM_HUMAN
YVVSVYAQNPSGESQPLVQ	41.92	2064.02	19	2.9	1033.02	52.9	224000	21376			sp|P02751|FINC_HUMAN
WGKVNVDEVGGEALGR	41.59	1684.85	16	1.5	562.626	45.27	128000	17137			sp|P68871|HBB_HUMAN
SSSDTC(+57.02)GPC(+57.02)EPASC(+57.02)PPLPPLGC(+57.02)LL	41.47	2571.11	24	2.5	1286.57	66.95	367000	28939	Carbamidomethylation	C6:Carbamidomethylation:1000.00;C9:Carbamidomethylation:1000.00;C14:Carbamidomethylation:1000.00;C22:Carbamidomethylation:1000.00	sp|Q16270|IBP7_HUMAN
DEAGSEADHEGTHSTK	41.46	1669.68	16	2.4	557.569	13.21	33200	2760			sp|P02671|FIBA_HUMAN
AQQPAESRVSGISM(+15.99)	41.45	1475.7	14	3	738.861	29.12	73700	8129	Oxidation (M)	M14:Oxidation (M):1000.00	sp|P98160|PGBM_HUMAN
VVENGESSQGRF	41.42	1307.61	12	2.1	654.814	28.28	25100000	7744			sp|P07911|UROM_HUMAN
AQAISDHYPVEVM(+15.99)LK	41.22	1715.86	15	2.2	572.96	44.12	451000	16420	Oxidation (M)	M13:Oxidation (M):1000.00	sp|P24855|DNAS1_HUMAN
IAC(+57.02)C(+57.02)QTSLC(+57.02)NHD	40.95	1477.57	12	2.6	739.797	27.91	277000	7629	Carbamidomethylation	C3:Carbamidomethylation:1000.00;C4:Carbamidomethylation:1000.00;C9:Carbamidomethylation:1000.00	sp|P0DP57|SLUR2_HUMAN
VVEN(+.98)GESSQGRFSVQ	40.9	1622.75	15	2.2	812.386	34.64	2300000	11002	Deamidation (NQ)	N4:Deamidation (NQ):86.16	sp|P07911|UROM_HUMAN
IPGGLSEAKPATPEIQE	40.89	1735.9	17	2	868.959	43.12	1790000	15844			sp|P01040|CYTA_HUMAN
VELGGGPGAGSLQPLALEGSLQ	40.8	2049.07	22	1.8	1025.55	63.76	665000	27434			sp|P01308|INS_HUMAN
APWQC(+57.02)APC(+57.02)SAEKL	40.58	1516.68	13	2.9	759.35	45.27	1110000	17095	Carbamidomethylation	C5:Carbamidomethylation:1000.00;C8:Carbamidomethylation:1000.00	sp|P08833|IBP1_HUMAN
GDLSTPDAVM(+15.99)GNPKVK	40.46	1643.82	16	2.2	548.948	30.53	548000	8823	Oxidation (M)	M10:Oxidation (M):1000.00	sp|P68871|HBB_HUMAN
IVFLPQTDKC(+57.02)M(+15.99)TEQ	40.39	1724.81	14	2.2	575.946	46.32	343000	17714	Carbamidomethylation; Oxidation (M)	C10:Carbamidomethylation:1000.00;M11:Oxidation (M):1000.00	sp|P41222|PTGDS_HUMAN
VVVKLFDSDPIT	40.33	1331.73	12	2.2	666.875	56.73	2650000	23504			sp|P10909|CLUS_HUMAN
VVENGESSQGRFSVQ	40.2	1621.77	15	1.9	811.894	33.13	45700000	10154			sp|P07911|UROM_HUMAN
AETC(+57.02)VPVLRC(+57.02)NTAA	40.19	1560.74	14	2.5	781.379	40.2	2650000	14131	Carbamidomethylation	C4:Carbamidomethylation:1000.00;C10:Carbamidomethylation:1000.00	sp|P07911|UROM_HUMAN
TQVLLGAGENTKTNL	40.17	1557.84	15	2.4	779.927	44.57	0	16724			sp|P05155|IC1_HUMAN
Q(-17.03)KVTSLTAC(+57.02)LVDQSL	40.06	1644.84	15	2.4	823.429	63.67	227000	27406	Pyro-glu from Q; Carbamidomethylation	Q1:Pyro-glu from Q:1000.00;C9:Carbamidomethylation:1000.00	sp|P04216|THY1_HUMAN
PGGGGGGGSGGGGGSGGGGSGGGRGA	39.82	1743.73	26	2.6	872.873	12.04	31300	2453			sp|Q9UHB9|SRP68_HUMAN
VC(+57.02)DNGSGLC(+57.02)KAGFAGDDAPRAVF	39.74	2383.07	23	2.2	795.365	49.1	557000	19254	Carbamidomethylation	C2:Carbamidomethylation:1000.00;C9:Carbamidomethylation:1000.00	sp|P63267|ACTH_HUMAN, sp|P62736|ACTA_HUMAN
VNVDEVGGEALGRLL	39.66	1539.83	15	2.4	770.922	63	316000	27042			sp|P68871|HBB_HUMAN
DVQYSPTARIHASQA	39.56	1642.81	15	2.4	822.412	33.51	720000	10391			sp|Q8NFZ8|CADM4_HUMAN
RVEAPTTLGDNTAAN	39.43	1528.75	15	1.9	765.383	32.96	324000	10146			sp|Q7Z5L0|VMO1_HUMAN
AAYQKVVAGVA	39.38	1075.6	11	2	538.81	37.59	467000	12693			sp|P02042|HBD_HUMAN, sp|P68871|HBB_HUMAN
QVGQVELGGGPGAGSLQPLAL	39.37	1947.04	21	2.5	974.531	64.08	1530000	27615			sp|P01308|INS_HUMAN
M(+15.99)IPGGLSEAKPATPEIQE	39.3	1882.93	18	2.3	942.477	44.67	5290000	16784	Oxidation (M)	M1:Oxidation (M):1000.00	sp|P01040|CYTA_HUMAN
VKQADSGSSEEKQLYNKYPDAVAT	39.24	2627.27	24	1.8	657.826	36.58	1010000	12103			sp|P10451|OSTP_HUMAN
LWQADTQVTSGVVT	39.17	1503.76	14	2	752.887	52.11	1070000	20907			sp|Q9UNN8|EPCR_HUMAN
AASLAGPHSIVGRA	39.13	1305.72	14	1.6	653.866	34.51	190000	10971			sp|P08294|SODE_HUMAN
SRDGWQLQVQGGVAQL	39.11	1740.89	16	2.6	871.455	56.31	1340000	23261			sp|Q8WVN6|SCTM1_HUMAN
PGGAC(+57.02)LGKAC(+57.02)G	39.08	1046.46	11	1.1	524.24	22.74	52500	5749	Carbamidomethylation	C5:Carbamidomethylation:1000.00;C10:Carbamidomethylation:1000.00	sp|P15502|ELN_HUMAN
IERYPGSPGSY	39.07	1224.58	11	2.5	613.298	35.59	19500000	11534			sp|Q16769|QPCT_HUMAN
TWLNPDPSQKQNL	39.01	1539.77	13	2.4	770.893	47.7	9910000	18406			sp|P10451|OSTP_HUMAN
FQTPSYTQPYQGSS	38.95	1589.7	14	2.7	795.859	44.19	18000000	16509			sp|P07911|UROM_HUMAN
VKPLQVEPPEPVVA	38.94	1500.86	14	2.4	751.437	48.47	4680000	18864			sp|Q13477|MADCA_HUMAN
VVTGFYNKPTL	38.84	1237.67	11	2.7	619.844	47.13	2210000	18134			sp|A6NI73|LIRA5_HUMAN
LKITGTM(+15.99)PPLPLEATG	38.72	1653.9	16	1.3	827.959	53.37	6090000	21487	Oxidation (M)	M7:Oxidation (M):1000.00	sp|P08571|CD14_HUMAN
EALPVSLSQGQPSRQ	38.68	1595.83	15	2.3	798.922	42.23	1310000	15339			sp|Q16819|MEP1A_HUMAN
GLQVYNK	38.64	820.444	7	2.1	411.23	27.69	109000	7570			sp|P13987|CD59_HUMAN
E(-18.01)AEDLQVGQVELGGGPGAGSLQPLALEGSL	38.63	2872.45	30	3	958.492	69.28	126000	29806	Pyro-glu from E	E1:Pyro-glu from E:1000.00	sp|P01308|INS_HUMAN
VVINQLRLSDAGQ	38.59	1411.78	13	2.6	706.898	46.69	383000	17961			sp|P01833|PIGR_HUMAN
LSLPQEPYSFSEPAQQ	38.54	1819.86	16	2.3	910.941	57.65	384000	24082			sp|P10253|LYAG_HUMAN
VKEPGC(+57.02)GC(+57.02)C(+57.02)M(+15.99)TC(+57.02)A	38.48	1544.56	13	2.7	773.287	22.71	662000	5689	Carbamidomethylation; Oxidation (M)	C6:Carbamidomethylation:1000.00;C8:Carbamidomethylation:1000.00;C9:Carbamidomethylation:1000.00;M10:Oxidation (M):1000.00;C12:Carbamidomethylation:1000.00	sp|P24593|IBP5_HUMAN
SGGC(+57.02)FWDNGHL	38.47	1248.5	11	2.1	625.258	51.68	6780000	20639	Carbamidomethylation	C4:Carbamidomethylation:1000.00	sp|Q96FE7|P3IP1_HUMAN
LWQGVEVGEAGQGKDF	38.37	1718.83	16	2	860.422	52.28	944000	21002			sp|P98160|PGBM_HUMAN
VNVDEVGGEALGRL	38.3	1426.74	14	2.1	714.38	54.2	857000	22069			sp|P68871|HBB_HUMAN
LEVRTSTASGL	38.18	1132.61	11	2.7	567.313	37.14	12200000	12407			sp|P98160|PGBM_HUMAN
VENGESSQGRFSVQM(+15.99)	38.16	1669.74	15	2.8	835.878	31.77	4170000	9384	Oxidation (M)	M15:Oxidation (M):1000.00	sp|P07911|UROM_HUMAN
IPVKQADSGSSE	38.06	1216.59	12	2.4	609.306	20.76	212000	5028			sp|P10451|OSTP_HUMAN
PAAPAAPAPAEKTPVK	37.97	1514.85	16	2.8	758.432	34.22	214000	10794			sp|P10412|H14_HUMAN
Q(-17.03)EEAQSWGHSSEQDGLRVPR	37.92	2278.04	20	1.9	760.354	41.98	785000	15195	Pyro-glu from Q	Q1:Pyro-glu from Q:1000.00	sp|Q86UX2|ITIH5_HUMAN
VQYKTQVVAGTNY	37.86	1469.75	13	2.3	735.885	37.22	8790000	12449			sp|P01040|CYTA_HUMAN
WGKVNVDEVGGEALG	37.81	1528.75	15	2.1	765.385	49.18	1120000	19284			sp|P68871|HBB_HUMAN
DLQVGQVELGGGPGAGSLQPLAL	37.77	2175.15	23	1.6	1088.59	66.54	333000	28806			sp|P01308|INS_HUMAN
TVEPVPEGAQLSFGNF	37.72	1690.82	16	1.9	846.419	64.11	355000	27642			sp|P98160|PGBM_HUMAN
AKGSVYIGGAPDVATL	37.53	1517.81	16	2.4	759.914	51.49	555000	20602			sp|P98160|PGBM_HUMAN
ITKVFSNGADL	37.5	1163.62	11	2.2	582.818	43.58	635000	16135			sp|P01009|A1AT_HUMAN
VTTC(+57.02)TC(+57.02)QEGFTGDGL	37.43	1644.68	15	1.5	823.347	48.11	1280000	18705	Carbamidomethylation	C4:Carbamidomethylation:1000.00;C6:Carbamidomethylation:1000.00	sp|P07911|UROM_HUMAN
VSLGSPSGEVSHPR	37.42	1407.71	14	2	470.245	29.4	2970000	8230			sp|P02765|FETUA_HUMAN
WGKVNVDEVGGEAL	37.38	1471.73	14	2.4	736.874	50.62	0	20097			sp|P68871|HBB_HUMAN
FTC(+57.02)VHQALKG	37.33	1159.58	10	2.1	580.799	27.6	0	7554	Carbamidomethylation	C3:Carbamidomethylation:1000.00	sp|P05155|IC1_HUMAN
LWQADTQVTSGVVTF	37.32	1650.83	15	2.2	826.422	63.65	141000	27404			sp|Q9UNN8|EPCR_HUMAN
AAVPGKTFVNITPAEVGVL	37.29	1882.06	19	2.4	942.038	62.13	730000	26549			sp|P07737|PROF1_HUMAN
LRQLGPQPQDIIY	37.27	1539.84	13	2.4	770.929	51.67	2360000	20637			sp|P09564|CD7_HUMAN
VVENGESSQGRFSVQM(+15.99)F	37.25	1915.87	17	3.3	958.947	46.59	376000	17841	Oxidation (M)	M16:Oxidation (M):1000.00	sp|P07911|UROM_HUMAN
DRC(+57.02)PHTRDSTIQ	37.24	1484.68	12	1.9	495.901	16.84	136000	3725	Carbamidomethylation	C3:Carbamidomethylation:1000.00	sp|P07911|UROM_HUMAN
VVSLGSPSGEVSHPR	37.23	1506.78	15	1.9	503.268	31.92	385000	9579			sp|P02765|FETUA_HUMAN
SAC(+57.02)PIFTKIQGTC(+57.02)Y	37.17	1644.76	14	2.5	823.391	52.11	143000	20903	Carbamidomethylation	C3:Carbamidomethylation:1000.00;C13:Carbamidomethylation:1000.00	sp|P60022|DEFB1_HUMAN
AAQYDGKGVGLGP	37.12	1231.62	13	2.5	616.819	37	2330000	12452			sp|P08123|CO1A2_HUMAN
PVSLSQGQPSRQ	37.09	1282.66	12	2.2	642.34	26.64	4880000	7273			sp|Q16819|MEP1A_HUMAN
VEQNTLQEFLKLA	37.05	1531.82	13	2.1	766.921	65.45	675000	28292			sp|Q9H299|SH3L3_HUMAN
TETGVEAAAASAISVARTL	37.02	1816.95	19	1.9	909.486	65.3	300000	28227			sp|P05155|IC1_HUMAN
LSALEEYTKKLNTQ	37	1636.87	14	2	546.631	45.96	311000	17491			sp|P02647|APOA1_HUMAN
FRVVAQGVGIPEDSIFT	36.96	1833.96	17	2.5	917.991	61.7	2810000	26290			sp|P02760|AMBP_HUMAN
YVGTM(+15.99)LDGGDLSRF	36.87	1545.71	14	2.4	773.866	52.63	468000	21196	Oxidation (M)	M5:Oxidation (M):1000.00	sp|P07911|UROM_HUMAN
SGSVIDQSRVL	36.86	1159.62	11	2	580.818	42.03	12900000	15191			sp|P07911|UROM_HUMAN
LM(+15.99)IEQNTKSPLF	36.79	1435.74	12	2.3	718.878	51.59	3040000	20583	Oxidation (M)	M2:Oxidation (M):1000.00	sp|P01009|A1AT_HUMAN
YAGVVQYSHSQM(+15.99)QE	36.7	1641.71	14	3.1	821.865	32.51	212000	9898	Oxidation (M)	M12:Oxidation (M):1000.00	sp|P12109|CO6A1_HUMAN
APEAQVSVQPNFQQDKF	36.68	1931.94	17	2.2	966.978	48.84	183000	19086			sp|P41222|PTGDS_HUMAN
LKVNQIGSVTESLQA	36.67	1585.87	15	2.2	793.943	49.65	213000	19558			sp|P06733|ENOA_HUMAN
LKVNQIGSVTESIQA	36.67	1585.87	15	2.2	793.943	49.65	213000	19558			sp|P13929|ENOB_HUMAN
AAQYDGKGVGLGPGP	36.62	1385.69	15	2.2	693.856	38.25	1330000	13033			sp|P08123|CO1A2_HUMAN
ALNIRVGGTGM(+15.99)	36.6	1103.58	11	2.4	552.796	38.33	6650000	13081	Oxidation (M)	M11:Oxidation (M):1000.00	sp|P07911|UROM_HUMAN
VQVAAVTGAGAGEPSRPVC(+57.02)L	36.45	1938	20	2.4	970.009	47.22	1200000	18172	Carbamidomethylation	C19:Carbamidomethylation:1000.00	sp|Q8WZ75|ROBO4_HUMAN
DVSTPPTVLPDNFPRYP	36.37	1913.95	17	2.4	957.986	60.53	1380000	25734			sp|P01344|IGF2_HUMAN
LVKEPGC(+57.02)GC(+57.02)C(+57.02)M(+15.99)TC(+57.02)A	36.35	1657.64	14	2.7	829.829	26.64	0	7325	Carbamidomethylation; Oxidation (M)	C7:Carbamidomethylation:1000.00;C9:Carbamidomethylation:1000.00;C10:Carbamidomethylation:1000.00;M11:Oxidation (M):1000.00;C13:Carbamidomethylation:1000.00	sp|P24593|IBP5_HUMAN
VVLQWFTENSK	36.34	1349.7	11	2.2	675.858	57.89	1490000	24141			sp|P15144|AMPN_HUMAN
LEVRTSTASGLL	36.33	1245.69	12	2.6	623.855	47.13	25900000	18115			sp|P98160|PGBM_HUMAN
LRLTEPADTITDA	36.19	1414.73	13	2.2	708.374	46.49	6750000	17746			sp|P06870|KLK1_HUMAN
VKVWPQQPSGEL	36.15	1366.72	12	2	684.371	47.59	18900000	18350			sp|P02765|FETUA_HUMAN
