## Supplementary material for "An efficient urine peptidomics workflow identifies chemically defined dietary gluten peptides from patients with celiac disease": Dataset S7 (part 20 of 23)

### Sheet: HC5_Rep2_All (continued)
Peptide	-10lgP	Mass	Length	ppm	m/z	RT	Area	Scan	PTM	AScore	Accession
YQKVVAGVANA	36.09	1118.61	11	2.3	560.313	31.53	514000	9394			sp|P02042|HBD_HUMAN, sp|P68871|HBB_HUMAN
KTALQPM(+15.99)VSALN	36.04	1287.69	12	2.4	644.852	37.96	18100000	12904	Oxidation (M)	M7:Oxidation (M):1000.00	sp|P07911|UROM_HUMAN
VTVSSGSASAPTLF	36.03	1322.67	14	2.6	662.345	56.03	1020000	23096			sp|P0DOX6|IGM_HUMAN
VHQERTLAFPLT	35.92	1410.76	12	1.9	471.262	47.43	504000	18286			sp|Q9UNN8|EPCR_HUMAN
FVLKTPSAAYL	35.86	1208.68	11	2.1	605.349	55.95	3070000	23043			sp|P06396|GELS_HUMAN
E(-18.01)AEDLQVGQVELGGGPGAGSLQPLAL	35.85	2486.27	26	2.7	1244.14	68.87	229000	29671	Pyro-glu from E	E1:Pyro-glu from E:1000.00	sp|P01308|INS_HUMAN
ASDPILYRPVAVAL	35.78	1483.84	14	1.6	742.928	60.07	85000	25395			sp|P14618|KPYM_HUMAN
VVVHPLAKPGADPC(+57.02)L	35.77	1571.85	15	2	524.958	40.61	512000	14415	Carbamidomethylation	C14:Carbamidomethylation:1000.00	sp|P01133|EGF_HUMAN
WVGTGASEAEKTGAQEL	35.72	1732.83	17	2.6	867.423	42.96	2010000	15722			sp|P06396|GELS_HUMAN
RVEAPTTLGDNTAANN	35.7	1642.79	16	2.7	822.405	32.66	160000	9979			sp|Q7Z5L0|VMO1_HUMAN
GSVIDQSRVLNLGPITR	35.69	1824.02	17	2	609.016	51.71	469000	20712			sp|P07911|UROM_HUMAN
APPIQSRIVGGWE	35.68	1408.75	13	2.7	705.382	50.5	199000	20010			sp|P06870|KLK1_HUMAN
FIIQDRC(+57.02)PHTRDSTIQ	35.68	1985.97	16	2.7	497.502	34.35	321000	10852	Carbamidomethylation	C7:Carbamidomethylation:1000.00	sp|P07911|UROM_HUMAN
VYRPDQVSAVDSYY	35.6	1660.77	14	3.1	831.396	46.59	189000	17890			sp|P24855|DNAS1_HUMAN
VFAPANALPARSEAA	35.6	1483.78	15	2.3	742.898	43.47	4550000	15973			sp|Q96FE7|P3IP1_HUMAN
IQVVENGESSQGRFSVQ	35.55	1862.91	17	2.7	932.466	41.39	545000	14828			sp|P07911|UROM_HUMAN
VSSASPTSPKVFPLSL	35.54	1615.88	16	2.1	808.95	61.02	812000	25884			sp|P0DOX2|IGA2_HUMAN
YALQVSSYEGTAGDAL	35.54	1643.77	16	3	822.894	56.54	141000	23433			sp|P02671|FIBA_HUMAN
SGSVIDQSRVLN	35.54	1273.66	12	2.4	637.84	37.78	8110000	12776			sp|P07911|UROM_HUMAN
E(-18.01)AEDLQVGQVELGGGPGAGSLQP	35.51	2189.06	23	1.8	1095.54	63.63	76700	27413	Pyro-glu from E	E1:Pyro-glu from E:1000.00	sp|P01308|INS_HUMAN
IESIAVAATPIPKL	35.48	1421.85	14	2.3	711.934	58.28	349000	24412			sp|P53634|CATC_HUMAN
LFAEEKAVADTR	35.48	1348.7	12	2.4	450.575	34.89	365000	11186			sp|P01833|PIGR_HUMAN
LDAGSFAGLPGLQL	35.44	1357.72	14	2	679.871	67.69	842000	29247			sp|Q6EMK4|VASN_HUMAN
VYRPDQVSAVDSY	35.4	1497.71	13	2	749.864	41.02	577000	14640			sp|P24855|DNAS1_HUMAN
VSSASTKGPSVF	35.39	1165.6	12	2.5	583.808	37.1	454000	12419			sp|P0DOX5|IGG1_HUMAN
LVVDNGSGM(+15.99)C(+57.02)KAGF	35.33	1469.66	14	1.9	735.841	38.76	164000	13395	Oxidation (M); Carbamidomethylation	M9:Oxidation (M):1000.00;C10:Carbamidomethylation:1000.00	sp|P60709|ACTB_HUMAN, sp|Q562R1|ACTBL_HUMAN
TLFGDKLC(+57.02)TVA	35.31	1223.62	11	1.8	612.819	50.9	2070000	20218	Carbamidomethylation	C8:Carbamidomethylation:1000.00	sp|P02768|ALBU_HUMAN
ALLSPYSYSTTA	35.31	1272.62	12	1.9	637.32	53.66	2830000	21737			sp|P02766|TTHY_HUMAN
QVGQVELGGGPGAGSLQP	35.27	1649.84	18	3	825.928	50.31	1030000	19842			sp|P01308|INS_HUMAN
AVTGAGAGEPSRPVC(+57.02)L	35.25	1540.77	16	2.2	771.392	39.7	4030000	13813	Carbamidomethylation	C15:Carbamidomethylation:1000.00	sp|Q8WZ75|ROBO4_HUMAN
VRVTASDPLDTLGSEGALSPGGVASL	35.24	2468.28	26	2.5	1235.15	63.03	1030000	27058			sp|P0C0L4|CO4A_HUMAN, sp|P0C0L5|CO4B_HUMAN
VVKLFDSDPITVTVPVEV	35.21	1956.08	18	2.1	979.05	64.83	2390000	27957			sp|P10909|CLUS_HUMAN
AYKAIPVAQDL	35.17	1187.65	11	1.9	594.836	48.05	206000	18675			sp|P10451|OSTP_HUMAN
LILRDTKTYM(+15.99)	35.17	1268.68	10	1.3	635.348	33.26	575000	10313	Oxidation (M)	M10:Oxidation (M):1000.00	sp|P02763|A1AG1_HUMAN
IFPPSDEQLKSGTAS	35.15	1575.78	15	1.7	788.898	39.68	26400000	14425			sp|P01834|IGKC_HUMAN, sp|P0DOX7|IGK_HUMAN
FEQLGEYKFQNA	35.06	1472.69	12	1.9	737.356	48.32	231000	18855			sp|P02768|ALBU_HUMAN
SITGTYDLKSVL	35.05	1295.7	12	2.5	648.857	55.91	2530000	23056			sp|P01009|A1AT_HUMAN
QVGQVELGGGPGAGSLQPLALEGSL	35.03	2333.22	25	2.1	1167.62	65.24	283000	28210			sp|P01308|INS_HUMAN
VATLRETYGEM(+15.99)	35.01	1284.6	11	1.8	643.309	33.13	1260000	10231	Oxidation (M)	M11:Oxidation (M):1000.00	sp|P02768|ALBU_HUMAN
EVIWSNQQEGIIT	34.96	1515.76	13	2.6	758.888	56.73	0	23541			sp|P01133|EGF_HUMAN
VAM(+15.99)TPRSEGSSVN	34.91	1349.62	13	2.4	675.821	19.78	3740000	4628	Oxidation (M)	M3:Oxidation (M):1000.00	sp|P00734|THRB_HUMAN
VQYKTQVVAGTN	34.88	1306.69	12	2.8	654.353	29.07	1220000	8110			sp|P01040|CYTA_HUMAN
VM(+15.99)TGAYSKPTL	34.84	1182.6	11	1.9	592.306	35.66	468000	11603	Oxidation (M)	M2:Oxidation (M):1000.00	sp|Q8NHJ6|LIRB4_HUMAN, sp|O75022|LIRB3_HUMAN
ASVSTVLTSKY	34.78	1154.62	11	2.2	578.318	44.12	1320000	16455			sp|P69905|HBA_HUMAN
GKVGAHAGEYG	34.69	1044.5	11	3.1	523.258	17.89	39500	4033			sp|P69905|HBA_HUMAN
LALEPGILDTANVEA	34.67	1524.8	15	1.7	763.41	63.06	736000	27062			sp|Q6EMK4|VASN_HUMAN
GLSM(+15.99)DGGGSPKG	34.64	1077.48	12	2.2	539.746	18.7	504000	4282	Oxidation (M)	M4:Oxidation (M):1000.00	sp|P54710|ATNG_HUMAN
LYTEPGAGQTHTAAS	34.63	1502.7	15	1.9	752.359	28.11	52000	7727			sp|P39060|COIA1_HUMAN
FRVVAQGVGIPEDS	34.61	1472.76	14	2.3	737.39	47.57	6970000	18611			sp|P02760|AMBP_HUMAN
AVEQNTLQEFLKLA	34.54	1602.86	14	2	802.44	65.74	748000	28441			sp|Q9H299|SH3L3_HUMAN
TC(+57.02)LVKGFYPSD	34.54	1285.6	11	2.2	643.809	47.35	1160000	18278	Carbamidomethylation	C2:Carbamidomethylation:1000.00	sp|P01860|IGHG3_HUMAN, sp|P0DOX5|IGG1_HUMAN, sp|P01861|IGHG4_HUMAN, sp|P01857|IGHG1_HUMAN, sp|P01859|IGHG2_HUMAN
VSIRDFGSAA	34.54	1021.52	10	2.1	511.768	43.36	1850000	15956			sp|Q5ZPR3|CD276_HUMAN
YLQKPGQSPQLL	34.46	1370.76	12	1.9	686.386	44.77	437000	16815			sp|P01614|KVD40_HUMAN, sp|A0A075B6P5|KV228_HUMAN, sp|P01615|KVD28_HUMAN, sp|A2NJV5|KV229_HUMAN, sp|A0A087WW87|KV240_HUMAN
LKIAAFNIQT	34.35	1117.65	10	2.4	559.833	58.66	3800000	24589			sp|P24855|DNAS1_HUMAN
VNLDGSYRVTL	34.32	1235.65	11	1.9	618.834	51.29	193000	20456			sp|P98164|LRP2_HUMAN
Q(-17.03)EGGANTTSGPIRTPQIPEW	34.26	2121.01	20	1.5	1061.52	62.42	1120000	26665	Pyro-glu from Q	Q1:Pyro-glu from Q:1000.00	sp|P16070|CD44_HUMAN
TSVTDLPNAFDGPIT	34.2	1546.75	15	1.8	774.384	61.06	119000	25965			sp|P16070|CD44_HUMAN
VFAPANALPARSEAAAVQP	34.14	1879	19	2.4	627.341	48.25	4830000	18744			sp|Q96FE7|P3IP1_HUMAN
VQGFFPQEPLSVT	34.14	1447.73	13	1.6	724.876	63.06	564000	27081			sp|P01876|IGHA1_HUMAN, sp|P0DOX2|IGA2_HUMAN, sp|P01877|IGHA2_HUMAN
DDILASPPRLPEPQPYPGAP	34.04	2129.08	20	3	1065.55	58.5	1060000	24471			sp|P39060|COIA1_HUMAN
DGGDLSRFALL	33.99	1162.6	11	1.9	582.307	63.03	3510000	27015			sp|P07911|UROM_HUMAN
VELGGGPGAGSLQP	33.99	1237.63	14	2.3	619.824	46.87	463000	17986			sp|P01308|INS_HUMAN
LRTLNQPDSQLQL	33.98	1524.83	13	2.7	763.422	48.14	4160000	18709			sp|P01009|A1AT_HUMAN
ATKTVGSDTF	33.98	1025.5	10	1.9	513.76	30.77	5160000	8931			sp|P01042|KNG1_HUMAN
FEQLGEYKFQNAL	33.96	1585.78	13	1.8	793.898	56.29	295000	23278			sp|P02768|ALBU_HUMAN
ITVTPVYADGPGSPESIKA	33.96	1900.98	19	2	951.498	48.7	0	19066			sp|P40189|IL6RB_HUMAN
M(+15.99)LTELEKALNS	33.89	1263.64	11	2.1	632.828	48.85	938000	19063	Oxidation (M)	M1:Oxidation (M):1000.00	sp|P05109|S10A8_HUMAN
YGGC(+57.02)M(+15.99)GNGNN	33.88	1058.35	10	2.3	530.186	16.21	322000	3528	Carbamidomethylation; Oxidation (M)	C4:Carbamidomethylation:1000.00;M5:Oxidation (M):1000.00	sp|P02760|AMBP_HUMAN
LAQELPQQLTSPGYPEPYGKGQESSTDIKAPEGF	33.81	3661.78	34	2.5	1221.6	55.07	85600	22599			sp|Q9NZP8|C1RL_HUMAN
IVERPLPGYPDAEAPEPSSAGAQA	33.79	2421.18	24	2.1	1211.6	45.13	709000	17035			sp|Q6NZI2|CAVN1_HUMAN
PPSDEQLKSGTAS	33.76	1315.63	13	-4.2	658.817	39.57	0	13863			sp|P01834|IGKC_HUMAN, sp|P0DOX7|IGK_HUMAN
VIRESSSTTGM(+15.99)	33.74	1182.56	11	2.1	592.286	17.91	118000	4025	Oxidation (M)	M11:Oxidation (M):1000.00	sp|P58400|NRX1B_HUMAN, sp|Q9P2S2|NRX2A_HUMAN, sp|Q9Y4C0|NRX3A_HUMAN, sp|P58401|NRX2B_HUMAN, sp|Q9ULB1|NRX1A_HUMAN, sp|Q9HDB5|NRX3B_HUMAN
VKVTSIQDW	33.7	1074.57	9	2.2	538.294	48.03	541000	18687			sp|P00738|HPT_HUMAN
PVVTAQYDC(+57.02)L	33.68	1164.55	10	2.5	583.283	50.23	2060000	19828	Carbamidomethylation	C9:Carbamidomethylation:1000.00	sp|P01042|KNG1_HUMAN
FIFPPSDEQLKSGTA	33.61	1635.81	15	1.6	818.916	53.51	1930000	21686			sp|P01834|IGKC_HUMAN, sp|P0DOX7|IGK_HUMAN
GSVIDQSRVLNLGPI	33.61	1566.87	15	2.2	784.446	60	0	25351			sp|P07911|UROM_HUMAN
LVGYGTDSASGM(+15.99)DY	33.61	1450.59	14	2.1	726.305	43.1	174000	15833	Oxidation (M)	M12:Oxidation (M):1000.00	sp|P53634|CATC_HUMAN
VKVWPQQPSGELFE	33.57	1642.84	14	2.2	822.427	55.43	3510000	22703			sp|P02765|FETUA_HUMAN
AVRLVFQDF	33.56	1093.59	9	2	547.804	60.93	4350000	25840			sp|Q9NZP8|C1RL_HUMAN
YLADEIIIRDLN	33.52	1446.77	12	1.3	724.394	61.34	155000	26102			sp|P07911|UROM_HUMAN
QWM(+15.99)AGGTFTGEALQ	33.49	1511.67	14	1.4	756.844	52.9	118000	21387	Oxidation (M)	M3:Oxidation (M):1000.00	sp|P12109|CO6A1_HUMAN
TIINTFHQYS	33.48	1222.6	10	1.8	612.308	45.7	549000	17343			sp|P06702|S10A9_HUMAN
SGSVIDQSRVLNL	33.47	1386.75	13	1.7	694.382	52.65	1380000	21219			sp|P07911|UROM_HUMAN
LVC(+57.02)PVTRDHLGF	33.44	1412.72	12	2.5	471.916	46.29	107000	17732	Carbamidomethylation	C3:Carbamidomethylation:1000.00	sp|P22792|CPN2_HUMAN
YGSGGC(+57.02)FWDNGHL	33.43	1468.58	13	2.1	735.3	53.53	778000	21687	Carbamidomethylation	C6:Carbamidomethylation:1000.00	sp|Q96FE7|P3IP1_HUMAN
FQYDTWKQSTQ	33.42	1430.65	11	2.6	716.332	41.71	197000	15038			sp|P01344|IGF2_HUMAN
LGDIATDYHKQSHGAAPC(+57.02)SGGSQ	33.42	2356.05	23	2.6	590.021	29.2	1200000	8221	Carbamidomethylation	C18:Carbamidomethylation:1000.00	sp|P31151|S10A7_HUMAN
YWRSTEYGEG	33.41	1246.53	10	2.1	624.271	40.23	48700000	14167			sp|P07911|UROM_HUMAN
LASVSTVLTSKY	33.37	1267.7	12	2.2	634.86	50.19	401000	19872			sp|P69905|HBA_HUMAN
GEYKFQNAL	33.29	1068.52	9	2	535.27	44.12	1970000	16405			sp|P02768|ALBU_HUMAN
VHLTPEEKSAVTAL	33.29	1493.81	14	2.4	747.913	42.54	2620000	15468			sp|P68871|HBB_HUMAN
Q(-17.03)QAQPGQGSDPARW	33.25	1507.68	14	1.5	754.849	42.88	556000	15734	Pyro-glu from Q	Q1:Pyro-glu from Q:1000.00	sp|Q08397|LOXL1_HUMAN
LVRVTSEGAGLQL	33.21	1341.76	13	2.1	671.889	49.9	895000	19700			sp|P10253|LYAG_HUMAN
APRSALYSPSDPLTL	33.21	1586.83	15	2.1	794.424	55.77	3050000	22900			sp|O00391|QSOX1_HUMAN
RLSPGLGC(+57.02)TD	33.2	1074.51	10	2	538.265	32.21	274000	9710	Carbamidomethylation	C8:Carbamidomethylation:1000.00	sp|P07911|UROM_HUMAN
VATGVFAKPSL	33.17	1088.62	11	2.7	545.32	46.76	959000	17999			sp|Q9HCN6|GPVI_HUMAN
VKLFDSDPITVTVPVEV	33.15	1857.01	17	1.8	929.516	64.3	1050000	27750			sp|P10909|CLUS_HUMAN
AETC(+57.02)VPVLRC(+57.02)	33.14	1203.57	10	2.4	602.796	40.37	5180000	14186	Carbamidomethylation	C4:Carbamidomethylation:1000.00;C10:Carbamidomethylation:1000.00	sp|P07911|UROM_HUMAN
KTQVVAGTNY	33.13	1079.56	10	2.6	540.789	28.97	203000	8080			sp|P01040|CYTA_HUMAN
YAC(+57.02)DTDLRG	33.12	1069.45	9	2.1	535.733	28.26	1100000	7760	Carbamidomethylation	C3:Carbamidomethylation:1000.00	sp|P07911|UROM_HUMAN
VSWNSGALTSGVHTFPAVL	33.09	1941.99	19	2.2	972.007	63.83	274000	27500			sp|P01860|IGHG3_HUMAN, sp|P0DOX5|IGG1_HUMAN, sp|P01861|IGHG4_HUMAN, sp|P01857|IGHG1_HUMAN, sp|P01859|IGHG2_HUMAN
VVENGESSQGRFSVQM	33.08	1752.81	16	2.4	877.414	43.25	1780000	15905			sp|P07911|UROM_HUMAN
IDEVKVWPQQPSGEL	33.02	1723.88	15	2.3	862.948	53.53	519000	21699			sp|P02765|FETUA_HUMAN
AIPVAQDLNAPSDW	33.01	1495.73	14	2.4	748.875	60.95	79500	25936			sp|P10451|OSTP_HUMAN
EVKVWPQQPSGEL	33.01	1495.77	13	1.9	748.892	49.75	1320000	19579			sp|P02765|FETUA_HUMAN
AC(+57.02)DDYRLC(+57.02)E	32.95	1200.45	9	2	601.236	33.66	1170000	10475	Carbamidomethylation	C2:Carbamidomethylation:1000.00;C8:Carbamidomethylation:1000.00	sp|P08493|MGP_HUMAN
LVLGEGATEAEISM(+15.99)	32.92	1434.69	14	2	718.354	50.09	769000	19764	Oxidation (M)	M14:Oxidation (M):1000.00	sp|P02760|AMBP_HUMAN
AAVQPVIGISQR	32.9	1237.71	12	2.4	619.866	40.89	6910000	14498			sp|Q96FE7|P3IP1_HUMAN
IQLQPLQEPESW	32.87	1466.74	12	2.4	734.379	62.13	875000	26562			sp|Q9UNN8|EPCR_HUMAN
Q(-17.03)GC(+57.02)IC(+57.02)KGTSDKC(+57.02)SC(+57.02)	32.86	1642.62	14	2.4	822.32	23.79	9190	6176	Pyro-glu from Q; Carbamidomethylation	Q1:Pyro-glu from Q:1000.00;C3:Carbamidomethylation:1000.00;C5:Carbamidomethylation:1000.00;C12:Carbamidomethylation:1000.00;C14:Carbamidomethylation:1000.00	sp|P80297|MT1X_HUMAN
SVIDQSRVLN	32.83	1129.61	10	2	565.813	37.48	1830000	12601			sp|P07911|UROM_HUMAN
ISSQASSYFIDA	32.82	1287.6	12	1.7	644.808	54.55	1440000	22247			sp|P08637|FCG3A_HUMAN, sp|O75015|FCG3B_HUMAN
AVQRIFENGYDPVNL	32.82	1733.87	15	2.4	867.946	56.99	247000	23673			sp|P08246|ELNE_HUMAN
VKAC(+57.02)AGGY	32.8	824.385	8	2.7	413.201	22	2400000	5417	Carbamidomethylation	C4:Carbamidomethylation:1000.00	sp|P07911|UROM_HUMAN
VKEPGC(+57.02)GC(+57.02)C(+57.02)M(+15.99)TC(+57.02)AL	32.8	1657.64	14	2.6	829.829	32.91	1350000	10071	Carbamidomethylation; Oxidation (M)	C6:Carbamidomethylation:1000.00;C8:Carbamidomethylation:1000.00;C9:Carbamidomethylation:1000.00;M10:Oxidation (M):1000.00;C12:Carbamidomethylation:1000.00	sp|P24593|IBP5_HUMAN
LDLSDNPGLGERGLM(+15.99)	32.78	1601.77	15	3.2	801.896	48.27	985000	18758	Oxidation (M)	M15:Oxidation (M):1000.00	sp|P08571|CD14_HUMAN
VQVKAC(+57.02)AGGY	32.74	1051.51	10	2.3	526.764	29.53	1830000	8289	Carbamidomethylation	C6:Carbamidomethylation:1000.00	sp|P07911|UROM_HUMAN
GSVIDQSRVLN	32.73	1186.63	11	2.4	594.324	37.58	834000	12689			sp|P07911|UROM_HUMAN
VQVFAPANALPARS	32.72	1439.79	14	1.3	720.902	47.25	0	18257			sp|Q96FE7|P3IP1_HUMAN
VGQGGARMAE	32.71	974.46	10	2.7	488.239	20.41	119000	4901			sp|P07911|UROM_HUMAN
VDESGTRAAAATGTIFT	32.66	1666.82	17	2.4	834.417	44.59	1500000	16672			sp|P05154|IPSP_HUMAN
EAEPLVDIRVTGPVPGALGAAL	32.64	2144.18	22	2.1	1073.1	64.78	182000	27948			sp|Q9H8L6|MMRN2_HUMAN
FVYRPDQVS	32.63	1109.55	9	2.3	555.784	36.91	1890000	12301			sp|P24855|DNAS1_HUMAN
LDGGDLSRFAL	32.58	1162.6	11	2.5	582.308	58.63	796000	24554			sp|P07911|UROM_HUMAN
VC(+57.02)DNGSGLC(+57.02)KAG	32.57	1236.52	12	2.3	619.27	23.15	215000	5916	Carbamidomethylation	C2:Carbamidomethylation:1000.00;C9:Carbamidomethylation:1000.00	sp|P63267|ACTH_HUMAN, sp|P62736|ACTA_HUMAN
AVTTC(+57.02)TC(+57.02)QEGFTGDGL	32.53	1715.71	16	2.5	858.866	49.01	4060000	19145	Carbamidomethylation	C5:Carbamidomethylation:1000.00;C7:Carbamidomethylation:1000.00	sp|P07911|UROM_HUMAN
EDLQVGQVELGGGPGAGSLQP	32.5	2006.99	21	2	1004.5	57.99	68900	24252			sp|P01308|INS_HUMAN
AVLREDFQIQPRDM(+15.99)VA	32.46	1902.96	16	2.1	635.329	44.94	663000	16889	Oxidation (M)	M14:Oxidation (M):1000.00	sp|Q8WZ75|ROBO4_HUMAN
VGQGGARM(+15.99)AETC(+57.02)VPVL	32.45	1659.81	16	3.1	830.913	45.27	19800000	17057	Oxidation (M); Carbamidomethylation	M8:Oxidation (M):1000.00;C12:Carbamidomethylation:1000.00	sp|P07911|UROM_HUMAN
SVKLGHPDTLNQG	32.42	1364.7	13	2.4	455.91	29.58	287000	8361			sp|P06702|S10A9_HUMAN
TC(+57.02)LVKGFYPSDI	32.4	1398.69	12	2	700.351	55.5	276000	22817	Carbamidomethylation	C2:Carbamidomethylation:1000.00	sp|P01860|IGHG3_HUMAN, sp|P0DOX5|IGG1_HUMAN, sp|P01861|IGHG4_HUMAN, sp|P01857|IGHG1_HUMAN, sp|P01859|IGHG2_HUMAN
LKIDPVNGQITT	32.35	1297.72	12	2.4	649.871	48.89	526000	19181			sp|P19022|CADH2_HUMAN
FIEPSTENEFGLTS	32.3	1569.72	14	2.6	785.869	57.78	401000	24111			sp|Q9ULI3|HEG1_HUMAN
RQIAEGTSISEM(+15.99)	32.29	1336.63	12	2.7	669.324	28.98	496000	8085	Oxidation (M)	M12:Oxidation (M):1000.00	sp|Q16769|QPCT_HUMAN
LPAEFTPAVH	32.27	1080.56	10	2.3	541.289	44.77	1970000	16798			sp|P69905|HBA_HUMAN
IVERPLPGYPDAEAPEPSSAGAQAA	32.26	2492.22	25	2.3	1247.12	45.24	617000	17087			sp|Q6NZI2|CAVN1_HUMAN
VVEN(+.98)GESSQGRF	32.26	1308.59	12	2.3	655.306	30.02	1350000	8552	Deamidation (NQ)	N4:Deamidation (NQ):86.16	sp|P07911|UROM_HUMAN
Q(-17.03)TRGATETASQGHLDL	32.26	1666.79	16	2.8	834.405	41.09	315000	14665	Pyro-glu from Q	Q1:Pyro-glu from Q:1000.00	sp|P39059|COFA1_HUMAN
VSLPFGIATNQDL	32.25	1373.72	13	1.8	687.868	65.33	2280000	28219			sp|Q96RW7|HMCN1_HUMAN
YLAPNNLKPVVAEF	32.22	1573.85	14	2.5	787.934	58.57	1640000	24529			sp|P02787|TRFE_HUMAN
VQVFAPANAL	32.19	1028.57	10	1.8	515.291	56.93	1210000	23630			sp|Q96FE7|P3IP1_HUMAN
Q(-17.03)GPPGPSGEEGKRGPNGEAGS	32.17	1946.87	21	2.6	974.446	25.99	131000	6990	Pyro-glu from Q	Q1:Pyro-glu from Q:1000.00	sp|P08123|CO1A2_HUMAN
PQLLQNINGIIE	32.16	1350.75	12	1.2	676.384	63	673000	27039			sp|Q9UBG3|CRNN_HUMAN
M(+15.99)IEQNTKSPLF	32.15	1322.65	11	2.6	662.336	44.21	756000	16448	Oxidation (M)	M1:Oxidation (M):1000.00	sp|P01009|A1AT_HUMAN
AHLPAEFTPAVHASLDK	32.13	1802.93	17	2.3	601.986	43.25	890000	15921			sp|P69905|HBA_HUMAN
YQKVVAGVAN	32.13	1047.57	10	1.8	524.794	27.94	1180000	7640			sp|P02042|HBD_HUMAN, sp|P68871|HBB_HUMAN
APANALPARSEAA	32.12	1237.64	13	2.6	619.83	28.27	204000	7784			sp|Q96FE7|P3IP1_HUMAN
INDATDVNDALGYVTRF	32.11	1882.91	17	2.8	942.463	63.44	173000	27312			sp|P12109|CO6A1_HUMAN
PARDGPC(+57.02)GTVL	32.1	1141.55	11	1.8	571.786	35.27	6670000	11322	Carbamidomethylation	C7:Carbamidomethylation:1000.00	sp|P07911|UROM_HUMAN
FSLRVEAPTTLGDNTAAN	32.07	1875.93	18	3.8	938.977	52.08	21400	20952			sp|Q7Z5L0|VMO1_HUMAN
DAAQPRVTGVVL	32.06	1224.68	12	1.9	613.35	47.79	5820000	18460			sp|P08294|SODE_HUMAN
VQVFAPANALPARSEAAA	32.06	1781.94	18	2.5	891.981	48.37	2230000	18820			sp|Q96FE7|P3IP1_HUMAN
VKWIEDTIAENS	32.03	1403.69	12	2.3	702.856	50.25	104000	19894			sp|P06870|KLK1_HUMAN
VKDYFPEPVT	32.01	1193.6	10	2.2	597.807	46.47	5110000	17733			sp|P01860|IGHG3_HUMAN, sp|P0DOX5|IGG1_HUMAN, sp|P01861|IGHG4_HUMAN, sp|P01857|IGHG1_HUMAN, sp|P01859|IGHG2_HUMAN
SGSVIDQSRV	31.99	1046.54	10	2.5	524.276	31.77	6840000	9455			sp|P07911|UROM_HUMAN
WEGAQNGRC(+57.02)PLL	31.99	1399.67	12	2.7	700.842	46.34	192000	17734	Carbamidomethylation	C9:Carbamidomethylation:1000.00	sp|P01833|PIGR_HUMAN
RVVAQGVGIPEDSIFT	31.93	1686.89	16	2	844.456	56.13	1030000	23138			sp|P02760|AMBP_HUMAN
WLNPDPSQKQNLLA	31.9	1622.84	14	2.2	812.43	51.55	2790000	20564			sp|P10451|OSTP_HUMAN
M(+15.99)QQKLVDQNIFSF	31.87	1612.79	13	2.5	807.405	60.89	196000	25848	Oxidation (M)	M1:Oxidation (M):1000.00	sp|P07339|CATD_HUMAN
VASYPFDNGVQATGAL	31.84	1608.78	16	2.7	805.399	58.12	1860000	24290			sp|P14384|CBPM_HUMAN
VFAPANALPARSEAAAVQPVIGISQ	31.84	2476.34	25	2.4	826.457	57.51	1090000	23930			sp|Q96FE7|P3IP1_HUMAN
AIGGGLSSVGGGSSTIKY	31.84	1609.83	18	2.6	805.925	46.55	241000	17837			sp|P02538|K2C6A_HUMAN, sp|P48668|K2C6C_HUMAN
PQLLQNINGIIEA	31.83	1421.79	13	2	711.903	63.95	1310000	27576			sp|Q9UBG3|CRNN_HUMAN
VDPENFRLLGNVL	31.82	1484.8	13	2.4	743.408	64.29	392000	27737			sp|P02042|HBD_HUMAN, sp|P68871|HBB_HUMAN
YGEGYAC(+57.02)DTDLRG	31.8	1475.6	13	3.2	738.809	37.06	228000	12401	Carbamidomethylation	C7:Carbamidomethylation:1000.00	sp|P07911|UROM_HUMAN
SSHVGGTLGQF	31.79	1088.53	11	2.6	545.271	41.84	453000	15134			sp|Q14624|ITIH4_HUMAN
FSVAITPDHLEPRL	31.79	1593.85	14	2	532.292	55.05	311000	22571			sp|P12109|CO6A1_HUMAN
DGGDLSRFAL	31.78	1049.51	10	2	525.765	55.34	3610000	22686			sp|P07911|UROM_HUMAN
EVIRESSSTTGM(+15.99)VVG	31.77	1566.76	15	2	784.387	32.12	433000	9655	Oxidation (M)	M12:Oxidation (M):1000.00	sp|P58400|NRX1B_HUMAN, sp|Q9P2S2|NRX2A_HUMAN, sp|Q9Y4C0|NRX3A_HUMAN, sp|P58401|NRX2B_HUMAN, sp|Q9ULB1|NRX1A_HUMAN, sp|Q9HDB5|NRX3B_HUMAN
VLKGDGPVQGIINF	31.75	1455.81	14	1.8	728.913	59.07	1190000	24786			sp|P00441|SODC_HUMAN
ELTETGVEAAAASAISVARTL	31.75	2059.08	21	3	1030.55	67.5	46000	29196			sp|P05155|IC1_HUMAN
TIDEKGTEAAGAM(+15.99)F	31.74	1455.66	14	2.6	728.837	37.7	245000	12782	Oxidation (M)	M13:Oxidation (M):1000.00	sp|P01009|A1AT_HUMAN
VQVFAPANALPARSEAA	31.72	1710.91	17	2.3	856.462	48.1	73100000	18619			sp|Q96FE7|P3IP1_HUMAN
VRLVFQDF	31.69	1022.55	8	1.7	512.286	60.16	546000	25441			sp|Q9NZP8|C1RL_HUMAN
ASVDSGSSEEQGGSSRALVSTLVPL	31.69	2432.2	25	2.2	811.744	60.81	242000	25816			sp|P01833|PIGR_HUMAN
M(+15.99)LTELEKALNSIIDV	31.65	1703.9	15	0.4	852.958	68.63	52800	29594	Oxidation (M)	M1:Oxidation (M):1000.00	sp|P05109|S10A8_HUMAN
ALLSPYSYSTT	31.63	1201.59	11	1.6	601.802	52.78	224000	21315			sp|P02766|TTHY_HUMAN
ISFAWDKSSA	31.62	1110.53	10	1.4	556.275	49.71	259000	19577			sp|P12838|DEF4_HUMAN
IEQNTKSPLF	31.61	1175.62	10	2	588.818	43.05	598000	15777			sp|P01009|A1AT_HUMAN
KTALQPM(+15.99)VSAL	31.58	1173.64	11	3.8	587.831	42.33	87500000	15355	Oxidation (M)	M7:Oxidation (M):1000.00	sp|P07911|UROM_HUMAN
RQLGPQPQDIIY	31.58	1426.76	12	2.4	714.387	48.45	1100000	18912			sp|P09564|CD7_HUMAN
VKDYFPEPVTV	31.58	1292.67	11	2	647.341	52.98	1030000	21383			sp|P01860|IGHG3_HUMAN, sp|P0DOX5|IGG1_HUMAN, sp|P01861|IGHG4_HUMAN, sp|P01857|IGHG1_HUMAN, sp|P01859|IGHG2_HUMAN
LQLLGDPPPQQVTQTDDPDVGL	31.56	2345.18	22	4.2	1173.6	62.35	247000	26690			sp|P39060|COIA1_HUMAN
EVQVFAPANALPAR	31.54	1481.8	14	2	741.908	49.77	354000	19584			sp|Q96FE7|P3IP1_HUMAN
VEVLPKAGALNSNDA	31.54	1496.78	15	1.9	749.4	41.64	1730000	14935			sp|P06396|GELS_HUMAN
IRVGGTGM(+15.99)F	31.5	952.48	9	2.2	477.248	37.95	4290000	13059	Oxidation (M)	M8:Oxidation (M):1000.00	sp|P07911|UROM_HUMAN
VRVTSEGAGLQL	31.46	1228.68	12	2.1	615.347	45.43	1440000	17231			sp|P10253|LYAG_HUMAN
DIVM(+15.99)TQSPLSL	31.42	1218.62	11	2	610.317	59.25	377000	24922	Oxidation (M)	M4:Oxidation (M):1000.00	sp|A0A075B6P5|KV228_HUMAN, sp|P01615|KVD28_HUMAN
VIDQSRVLNLGPIT	31.41	1523.87	14	1.8	762.942	54.58	4250000	22263			sp|P07911|UROM_HUMAN
VSKDISRGSVA	31.34	1117.61	11	2.9	559.813	21.09	456000	5127			sp|Q7KYR7|BT2A1_HUMAN
SQDASDGLQRLHM(+15.99)LQISY	31.33	2076.99	18	1.7	693.338	53.24	1230000	21551	Oxidation (M)	M13:Oxidation (M):1000.00	sp|Q9UNN8|EPCR_HUMAN
VALLKEQQALQT	31.31	1340.77	12	2.3	671.392	42.65	758000	15590			sp|P05452|TETN_HUMAN
SVFPQQTGQL	31.28	1103.56	10	2.2	552.789	49.99	1730000	19708			sp|P81172|HEPC_HUMAN
AGLEQVPKGLPAKL	31.25	1419.84	14	2.1	474.29	47.33	324000	18336			sp|P08571|CD14_HUMAN
IFPPSDEQLKSGTA	31.24	1488.75	14	2.2	745.382	41.15	45500000	14320			sp|P01834|IGKC_HUMAN, sp|P0DOX7|IGK_HUMAN
ASDPILYRPVA	31.24	1200.65	11	1.9	601.334	45.72	597000	17402			sp|P14618|KPYM_HUMAN
LSLLGDIATDY	31.22	1179.6	11	1.6	590.809	65.83	88500	28505			sp|P31151|S10A7_HUMAN
KSQVVAGTNY	31.2	1065.55	10	2	533.781	27.94	1280000	7632			sp|P04080|CYTB_HUMAN
KSPIFGPEEVN	31.16	1215.61	11	2.2	608.815	42.5	3360000	15406			sp|P01833|PIGR_HUMAN
VSWEAGARA	31.15	945.467	9	2.6	473.742	34.19	525000	10775			sp|Q9BRK3|MXRA8_HUMAN
LVIVGGKDIQGS	31.15	1184.68	12	2	593.347	40.86	1170000	14514			sp|P55290|CAD13_HUMAN
LVKGFYPSDI	31.12	1137.61	10	2	569.812	51.35	176000	20527			sp|P01860|IGHG3_HUMAN, sp|P0DOX5|IGG1_HUMAN, sp|P01861|IGHG4_HUMAN, sp|P01857|IGHG1_HUMAN, sp|P01859|IGHG2_HUMAN
VDLNEC(+57.02)N(+.98)QAPKPC(+57.02)N(+.98)F	31.12	1806.76	15	0.9	452.697	33.3	695000	10305	Carbamidomethylation; Deamidation (NQ)	C6:Carbamidomethylation:1000.00;N7:Deamidation (NQ):0.00;C13:Carbamidomethylation:1000.00;N14:Deamidation (NQ):7.40	sp|P35555|FBN1_HUMAN
WQADTQVTSGVVT	31.11	1390.67	13	3.1	696.346	46.53	265000	17832			sp|Q9UNN8|EPCR_HUMAN
VTFVDRPVIG	31.08	1101.62	10	2.2	551.818	47.53	376000	18375			sp|P16278|BGAL_HUMAN
PARSEAAAVQPVIGISQ	31.08	1692.92	17	2.2	847.467	44.5	1600000	16619			sp|Q96FE7|P3IP1_HUMAN
FQAPDLRGISEQS	31.08	1446.71	13	2.1	724.364	47.98	259000	18647			sp|P08697|A2AP_HUMAN
LQDFRVVAQGVGIPEDSI	31.07	1942.02	18	2.9	972.018	60.53	1100000	25631			sp|P02760|AMBP_HUMAN
NIRVGGTGM(+15.99)F	31.06	1066.52	10	2.4	534.27	39.71	1710000	13759	Oxidation (M)	M9:Oxidation (M):1000.00	sp|P07911|UROM_HUMAN
VIRESSSTTGM(+15.99)V	31.05	1281.62	12	2.9	641.821	25.09	84200	6636	Oxidation (M)	M11:Oxidation (M):1000.00	sp|P58400|NRX1B_HUMAN, sp|Q9P2S2|NRX2A_HUMAN, sp|Q9Y4C0|NRX3A_HUMAN, sp|P58401|NRX2B_HUMAN, sp|Q9ULB1|NRX1A_HUMAN, sp|Q9HDB5|NRX3B_HUMAN
YQKVVAGVA	31.05	933.528	9	2.1	467.772	30.83	2660000	8978			sp|P02042|HBD_HUMAN, sp|P68871|HBB_HUMAN
VAKEATEAAKC(+57.02)NL	31.03	1403.71	13	2.5	702.863	26.01	39900	7029	Carbamidomethylation	C11:Carbamidomethylation:1000.00	sp|P02765|FETUA_HUMAN
VVENGESSQGRFS	31.03	1394.64	13	6.6	698.333	25.73	23400	6921			sp|P07911|UROM_HUMAN
FQTPSYTQPYQGSSVTLSTEA	31.03	2291.06	21	1.7	764.695	53.24	11400000	21489			sp|P07911|UROM_HUMAN
NIRVGGTGM(+15.99)	31	919.455	9	2.9	460.736	23.84	4030000	6131	Oxidation (M)	M9:Oxidation (M):1000.00	sp|P07911|UROM_HUMAN
SVTEQDSKDSTYSLSSTLTL	30.96	2161.03	20	2.5	1081.52	56.2	493000	23204			sp|P01834|IGKC_HUMAN, sp|P0DOX7|IGK_HUMAN
ARELPAAVAPAGPASL	30.94	1489.83	16	2.6	745.922	48.14	766000	18701			sp|O95336|6PGL_HUMAN
FVNYPAKPTL	30.93	1148.62	10	1.6	575.32	44.5	204000	16683			sp|P02749|APOH_HUMAN
QVELGGGPGAGSLQPLALEGSLQ	30.9	2177.13	23	2.1	1089.58	63.68	85200	27429			sp|P01308|INS_HUMAN
ESILSYPKDFTC(+57.02)VHQALKG	30.89	2192.09	19	3.7	731.708	51.12	223000	20418	Carbamidomethylation	C12:Carbamidomethylation:1000.00	sp|P05155|IC1_HUMAN
VVKLFDSDPIT	30.89	1232.67	11	1.4	617.341	52.98	374000	21402			sp|P10909|CLUS_HUMAN
Q(-17.03)KVTSLTAC(+57.02)L	30.85	1102.57	10	2.3	552.293	54.67	5550000	22283	Pyro-glu from Q; Carbamidomethylation	Q1:Pyro-glu from Q:1000.00;C9:Carbamidomethylation:1000.00	sp|P04216|THY1_HUMAN
TAQLDEELGGTPVQSRVVQGKEPAHL	30.84	2758.42	26	3	690.615	44.6	0	16743			sp|P06396|GELS_HUMAN
GSVIDQSRVLNLGPIT	30.73	1667.92	16	1.7	834.969	57.35	4990000	23822			sp|P07911|UROM_HUMAN
LRLPEKVPSAPPQE	30.68	1559.87	14	2	520.964	40.45	520000	14289			sp|Q8WZ75|ROBO4_HUMAN
FWDLDPEVRPTSA	30.66	1531.73	13	3	766.875	58.11	91700	24317			sp|P02656|APOC3_HUMAN
LVIDNGSGM(+15.99)C(+57.02)KAGFAGDDAPRAVF	30.66	2483.16	24	3.4	828.729	50.5	225000	20024	Oxidation (M); Carbamidomethylation	M9:Oxidation (M):1000.00;C10:Carbamidomethylation:1000.00	sp|P0CG38|POTEI_HUMAN, sp|P0CG39|POTEJ_HUMAN, sp|A5A3E0|POTEF_HUMAN, sp|Q6S8J3|POTEE_HUMAN, sp|P63261|ACTG_HUMAN
SGSVIDQSRVLNLGP	30.59	1540.82	15	2.1	771.419	52.19	6040000	20969			sp|P07911|UROM_HUMAN
YQQKPGQAPVL	30.57	1227.66	11	1.9	614.839	35.88	411000	11746			sp|P01717|LV325_HUMAN, sp|P01714|LV319_HUMAN, sp|P80748|LV321_HUMAN, sp|A0A075B6K5|LV39_HUMAN, sp|A0A0A0MS00|LV332_HUMAN
TPLGPKWPEPVF	30.56	1366.73	12	2.1	684.373	61.91	410000	26438			sp|O00187|MASP2_HUMAN
LQLSTSLPSQYITGL	30.56	1619.88	15	1.8	810.947	65.38	454000	28258			sp|P10253|LYAG_HUMAN
VYRPDQVSAVDS	30.53	1334.65	12	1.9	668.332	33.31	1930000	10338			sp|P24855|DNAS1_HUMAN
VDEVGGEALGRL	30.51	1213.63	12	2.5	607.824	47.53	154000	18399			sp|P68871|HBB_HUMAN
ASWDVEKTAIF	30.5	1265.63	11	1.5	633.823	57.36	1690000	23863			sp|P35555|FBN1_HUMAN
AAHLPAEFTPAVHASLDKF	30.45	2021.04	19	2.1	674.688	52.69	1120000	21221			sp|P69905|HBA_HUMAN
VLLQGARGFA	30.45	1030.59	10	2	516.304	45.58	1280000	17268			sp|P08571|CD14_HUMAN
AEILNVAKGIR	30.43	1182.71	11	1.9	592.363	41.51	730000	14932			sp|P39060|COIA1_HUMAN
LEVRTSTASGLLL	30.41	1358.78	13	1.6	680.397	54.87	11200000	22390			sp|P98160|PGBM_HUMAN
VVTGAYSKPTL	30.39	1134.63	11	2.2	568.323	37.98	251000	12920			sp|Q8N149|LIRA2_HUMAN, sp|Q8N6C8|LIRA3_HUMAN
FQTPSYTQPYQGSSVTLSTE	30.32	2220.02	20	2.1	1111.02	52.52	3760000	21069			sp|P07911|UROM_HUMAN
VTKFYFQEDE	30.3	1304.59	10	2.4	653.305	45.82	588000	17404			sp|P18510|IL1RA_HUMAN
LC(+57.02)RQSSGENC(+57.02)D	30.29	1324.51	11	2.3	663.266	14.86	18900	3156	Carbamidomethylation	C2:Carbamidomethylation:1000.00;C10:Carbamidomethylation:1000.00	sp|P01833|PIGR_HUMAN
LYVGTM(+15.99)LDGGDLSRF	30.28	1658.8	15	1.5	830.407	57.87	121000	24177	Oxidation (M)	M6:Oxidation (M):1000.00	sp|P07911|UROM_HUMAN
EVQVFAPANALPARSEAAAVQPVIGISQ	30.23	2832.51	28	2.4	945.181	60.99	4150000	25861			sp|Q96FE7|P3IP1_HUMAN
ARTQSGLQSYL	30.16	1222.63	11	2.3	612.324	46.45	591000	17763			sp|Q9UNN8|EPCR_HUMAN
IVLWQPVTADL	30.14	1253.7	11	1.3	627.859	66.95	976000	28958			sp|Q96IY4|CBPB2_HUMAN
VTVPSSSLGTQT	30.13	1175.6	12	2.2	588.81	39.37	751000	13687			sp|P01860|IGHG3_HUMAN, sp|P0DOX5|IGG1_HUMAN, sp|P01857|IGHG1_HUMAN
VQVFAPANALPAR	30.12	1352.76	13	1.9	677.387	47.93	699000	18589			sp|Q96FE7|P3IP1_HUMAN
VAKISVYGTL	30.11	1049.61	10	2.1	525.814	48.07	100000	18711			sp|Q99519|NEUR1_HUMAN
SVIDQSRVL	30.09	1015.57	9	2.3	508.791	41.98	1780000	15169			sp|P07911|UROM_HUMAN
LGAGENTKTNL	30.07	1116.58	11	1.9	559.297	29.12	413000	8124			sp|P05155|IC1_HUMAN
VEFQGRTLGALES	30.07	1405.72	13	1.9	703.869	47.79	573000	18525			sp|O95460|MATN4_HUMAN
LLRLTEPADTITDA	30.06	1527.81	14	3.4	764.917	51.35	0	20518			sp|P06870|KLK1_HUMAN
TIDEKGTEAAGAM(+15.99)FL	30.05	1568.74	15	2.6	785.379	48.8	1780000	19043	Oxidation (M)	M13:Oxidation (M):1000.00	sp|P01009|A1AT_HUMAN
SC(+57.02)HVM(+15.99)QQQC(+57.02)C(+57.02)	30.02	1352.47	10	2.6	677.245	15.35	83600	3287	Carbamidomethylation; Oxidation (M)	C2:Carbamidomethylation:1000.00;M5:Oxidation (M):1000.00;C9:Carbamidomethylation:1000.00;C10:Carbamidomethylation:1000.00	sp|P04729|GDB1_WHEAT, sp|P16315|GLTC_WHEAT, sp|P04730|GDB3_WHEAT, sp|P10386|GLTB_WHEAT, tr|Q8W3V2|Q8W3V2_WHEAT, tr|Q00M59|Q00M59_WHEAT, tr|Q00M61|Q00M61_WHEAT, tr|Q8W3V5|Q8W3V5_WHEAT, tr|Q5MFQ2|Q5MFQ2_WHEAT, tr|P93791|P93791_WHEAT, tr|B2BZD1|B2BZD1_WHEAT, tr|Q18NR2|Q18NR2_WHEAT, tr|B2BZC4|B2BZC4_WHEAT, tr|A8IED5|A8IED5_9POAL, tr|Q3YB17|Q3YB17_9POAL, tr|D2DII8|D2DII8_WHEAT, tr|K7WV92|K7WV92_WHEAT, tr|A4KZ73|A4KZ73_WHEAT, tr|F8SGL2|F8SGL2_WHEAT, tr|A0A2R3C1P7|A0A2R3C1P7_WHEAT, tr|V9P779|V9P779_WHEAT, tr|Q8W3W4|Q8W3W4_WHEAT, tr|Q5MFH4|Q5MFH4_WHEAT, tr|F8SGN0|F8SGN0_WHEAT, tr|V9P6P2|V9P6P2_WHEAT, tr|A0A0S2GJQ8|A0A0S2GJQ8_WHEAT, tr|A0A165R8I1|A0A165R8I1_WHEAT, tr|A0A1U9XLG5|A0A1U9XLG5_WHEAT, tr|F8SGM5|F8SGM5_WHEAT, tr|C5IXL3|C5IXL3_WHEAT, tr|Q5MFP8|Q5MFP8_WHEAT, tr|B2BZD0|B2BZD0_WHEAT, tr|I3QPG6|I3QPG6_WHEAT, tr|F8SGL9|F8SGL9_WHEAT, tr|Q5MFM7|Q5MFM7_WHEAT, tr|V9P6P6|V9P6P6_WHEAT, tr|C3VN80|C3VN80_WHEAT, tr|V9P767|V9P767_WHEAT, tr|V9P7D8|V9P7D8_WHEAT, tr|F8SGM3|F8SGM3_WHEAT, tr|D3U328|D3U328_WHEAT, tr|A0A060N0C7|A0A060N0C7_WHEAT, tr|B5ANT2|B5ANT2_WHEAT, tr|Q5MFM5|Q5MFM5_WHEAT, tr|Q0QBR3|Q0QBR3_WHEAT, tr|Q5MFK6|Q5MFK6_WHEAT, tr|D0EVP4|D0EVP4_WHEAT, tr|V9P6F2|V9P6F2_WHEAT, tr|D2DII6|D2DII6_WHEAT, tr|Q8W3V6|Q8W3V6_WHEAT, tr|B2Y2R6|B2Y2R6_WHEAT, tr|R4JBK6|R4JBK6_WHEAT, tr|F8SGN9|F8SGN9_WHEAT, tr|Q8W3W8|Q8W3W8_WHEAT, tr|F8SGL6|F8SGL6_WHEAT, tr|V9P6Q7|V9P6Q7_WHEAT, tr|Q0GNF9|Q0GNF9_WHEAT, tr|V9P7D5|V9P7D5_WHEAT, tr|H9XH00|H9XH00_WHEAT, tr|Q5MFP3|Q5MFP3_WHEAT, tr|Q8W3X0|Q8W3X0_WHEAT, tr|Q5MFM6|Q5MFM6_WHEAT, tr|F4YT77|F4YT77_WHEAT, tr|A0A1U9XL87|A0A1U9XL87_WHEAT, tr|A0A3G3C4I0|A0A3G3C4I0_WHEAT, tr|Q5MFL2|Q5MFL2_WHEAT, tr|Q8W3X5|Q8W3X5_WHEAT, tr|F8SGN3|F8SGN3_WHEAT, tr|Q5MFQ1|Q5MFQ1_WHEAT, tr|F8SGL8|F8SGL8_WHEAT, tr|D2DII5|D2DII5_WHEAT, tr|R4JB49|R4JB49_WHEAT, tr|X2JC84|X2JC84_WHEAT, tr|F8SGM7|F8SGM7_WHEAT, tr|Q41552|Q41552_WHEAT, tr|C0KK81|C0KK81_WHEAT, tr|Q5MFI9|Q5MFI9_WHEAT, tr|C0KK80|C0KK80_WHEAT, tr|Q5MFK7|Q5MFK7_WHEAT, tr|Q8W3W5|Q8W3W5_WHEAT, tr|K0HZJ2|K0HZJ2_WHEAT, tr|R4JB54|R4JB54_WHEAT, tr|A2IBV7|A2IBV7_WHEAT, tr|Q5MFJ4|Q5MFJ4_WHEAT, tr|D6RVY7|D6RVY7_WHEAT, tr|Q0PW09|Q0PW09_WHEAT, tr|Q5MFQ6|Q5MFQ6_WHEAT, tr|F8SGP0|F8SGP0_WHEAT, tr|Q5TLY8|Q5TLY8_WHEAT, tr|I3XHQ1|I3XHQ1_WHEAT, tr|B2Y2R8|B2Y2R8_WHEAT, tr|Q0GQX1|Q0GQX1_WHEAT, tr|Q8W3W9|Q8W3W9_WHEAT, tr|V9P7D0|V9P7D0_WHEAT, tr|K7X1P3|K7X1P3_WHEAT, tr|A0A3G3C4P3|A0A3G3C4P3_WHEAT, tr|F8SGN4|F8SGN4_WHEAT, tr|R4JB52|R4JB52_WHEAT, tr|I3XHQ2|I3XHQ2_WHEAT, tr|F8SGL4|F8SGL4_WHEAT, tr|Q5MFM1|Q5MFM1_WHEAT, tr|F8SGM0|F8SGM0_WHEAT, tr|B2BZD2|B2BZD2_WHEAT, tr|Q5MFK8|Q5MFK8_WHEAT, tr|A0A3G3C4H7|A0A3G3C4H7_WHEAT, tr|G3F3Z3|G3F3Z3_WHEAT, tr|A0A2R3C1P4|A0A2R3C1P4_WHEAT, tr|Q75ZV8|Q75ZV8_WHEAT, tr|X2JC78|X2JC78_WHEAT, tr|V9P7D3|V9P7D3_WHEAT, tr|R4JBF1|R4JBF1_WHEAT, tr|A0A0S2GJR1|A0A0S2GJR1_WHEAT, tr|A0A2R4Q9T6|A0A2R4Q9T6_WHEAT, tr|V9P6D7|V9P6D7_WHEAT, tr|D3UAL7|D3UAL7_WHEAT, tr|Q5MFN9|Q5MFN9_WHEAT, tr|A0A3G3C4Q9|A0A3G3C4Q9_WHEAT, tr|H9XH01|H9XH01_WHEAT, tr|A0A3G3C4J5|A0A3G3C4J5_WHEAT, tr|Q5MFJ6|Q5MFJ6_WHEAT, tr|A0A1B1RV25|A0A1B1RV25_WHEAT, tr|F8SGP1|F8SGP1_WHEAT, tr|D3UAL6|D3UAL6_WHEAT, tr|Q5MFJ0|Q5MFJ0_WHEAT, tr|Q7DM83|Q7DM83_WHEAT, tr|Q52NZ3|Q52NZ3_WHEAT, tr|A0A0S2GKA3|A0A0S2GKA3_WHEAT, tr|A0A0S2GJP7|A0A0S2GJP7_WHEAT, tr|Q8H0J4|Q8H0J4_WHEAT, tr|F8SGM2|F8SGM2_WHEAT, tr|C0KK82|C0KK82_WHEAT, tr|Q5MFL6|Q5MFL6_WHEAT, tr|I3QPH4|I3QPH4_WHEAT, tr|D0EVP2|D0EVP2_WHEAT, tr|Q5MFN6|Q5MFN6_WHEAT, tr|C3VN79|C3VN79_WHEAT, tr|K0I5W1|K0I5W1_WHEAT, tr|V9P6N2|V9P6N2_WHEAT, tr|Q8W3X4|Q8W3X4_WHEAT, tr|R4JAQ0|R4JAQ0_WHEAT, tr|Q41551|Q41551_WHEAT, tr|D7RFI3|D7RFI3_WHEAT, tr|V9P6E8|V9P6E8_WHEAT, tr|V9P6D0|V9P6D0_WHEAT, tr|C8KIL6|C8KIL6_WHEAT, tr|B5ANT3|B5ANT3_WHEAT, tr|V9P6R6|V9P6R6_WHEAT, tr|Q6J160|Q6J160_WHEAT, tr|V9P741|V9P741_WHEAT, tr|I3XHQ3|I3XHQ3_WHEAT, tr|Q5MFJ5|Q5MFJ5_WHEAT, tr|A0A0S2GJS5|A0A0S2GJS5_WHEAT, tr|Q5MFJ9|Q5MFJ9_WHEAT, tr|A0A3G3C4I5|A0A3G3C4I5_WHEAT, tr|Q5MFK3|Q5MFK3_WHEAT, tr|D0EVP5|D0EVP5_WHEAT, tr|R4JAN9|R4JAN9_WHEAT, tr|A0A0S2GJQ9|A0A0S2GJQ9_WHEAT, tr|V9P7D2|V9P7D2_WHEAT, tr|B2LS34|B2LS34_WHEAT, tr|Q5MFN4|Q5MFN4_WHEAT, tr|F8SGP3|F8SGP3_WHEAT, tr|F8SGQ3|F8SGQ3_WHEAT, tr|Q5MFP0|Q5MFP0_WHEAT, tr|Q1ZZT4|Q1ZZT4_WHEAT, tr|V9P7D6|V9P7D6_WHEAT, tr|F6M7E1|F6M7E1_WHEAT, tr|V9P757|V9P757_WHEAT, tr|A0A1W6C2K5|A0A1W6C2K5_WHEAT, tr|Q52NZ6|Q52NZ6_WHEAT, tr|A0A0S2GJR0|A0A0S2GJR0_WHEAT, tr|R4JBJ2|R4JBJ2_WHEAT, tr|R4JBK0|R4JBK0_WHEAT, tr|R9YSZ0|R9YSZ0_WHEAT, tr|D0EVN9|D0EVN9_WHEAT, tr|Q0PW08|Q0PW08_WHEAT, tr|R4JDK6|R4JDK6_WHEAT, tr|D2K763|D2K763_WHEAT, tr|I3XHP8|I3XHP8_WHEAT, tr|Q84U20|Q84U20_WHEAT, tr|Q5MFQ4|Q5MFQ4_WHEAT, tr|F8SGM4|F8SGM4_WHEAT, tr|K7XED9|K7XED9_WHEAT, tr|V9P776|V9P776_WHEAT, tr|I3RTU0|I3RTU0_WHEAT, tr|A0A0S2GJV0|A0A0S2GJV0_WHEAT, tr|Q8GU18|Q8GU18_WHEAT, tr|Q8W3W2|Q8W3W2_WHEAT, tr|V9P778|V9P778_WHEAT, tr|Q9ZNY0|Q9ZNY0_WHEAT, tr|A0A3G3C4H3|A0A3G3C4H3_WHEAT, tr|V9P6C8|V9P6C8_WHEAT, tr|Q3LGB5|Q3LGB5_WHEAT, tr|G3F3Z1|G3F3Z1_WHEAT, tr|P94021|P94021_WHEAT, tr|I1XB51|I1XB51_WHEAT, tr|F4YT78|F4YT78_WHEAT, tr|Q5MFN3|Q5MFN3_WHEAT, tr|I1XB60|I1XB60_WHEAT, tr|D3UAL8|D3UAL8_WHEAT, tr|Q8W3V7|Q8W3V7_WHEAT, tr|D3U323|D3U323_WHEAT, tr|A0A3G3C4W5|A0A3G3C4W5_WHEAT, tr|F8SGL3|F8SGL3_WHEAT, tr|R4JFK6|R4JFK6_WHEAT, tr|Q8W3X2|Q8W3X2_WHEAT, tr|R4JF82|R4JF82_WHEAT, tr|A0A0S2GJQ6|A0A0S2GJQ6_WHEAT, tr|P93792|P93792_WHEAT, tr|R4JB65|R4JB65_WHEAT, tr|F8SGP4|F8SGP4_WHEAT, tr|I1XB41|I1XB41_WHEAT, tr|V9P785|V9P785_WHEAT, tr|A9Z176|A9Z176_WHEAT, tr|V9P7D1|V9P7D1_WHEAT, tr|Q3LGB3|Q3LGB3_WHEAT, tr|Q8W3X3|Q8W3X3_WHEAT, tr|A0A2R3C1P3|A0A2R3C1P3_WHEAT, tr|F5A655|F5A655_WHEAT, tr|B2Y2S2|B2Y2S2_WHEAT, tr|D3U319|D3U319_WHEAT, tr|V9P760|V9P760_WHEAT, tr|A0A0S2GJP9|A0A0S2GJP9_WHEAT, tr|F8SGP8|F8SGP8_WHEAT, tr|V9P6C5|V9P6C5_WHEAT, tr|A0A0S2GJS3|A0A0S2GJS3_WHEAT, tr|A0A0S2GJQ7|A0A0S2GJQ7_WHEAT, tr|A0A1U9XLA1|A0A1U9XLA1_WHEAT, tr|V9P766|V9P766_WHEAT, tr|Q0ZCA8|Q0ZCA8_WHEAT, tr|Q8H0J5|Q8H0J5_WHEAT, tr|O22108|O22108_WHEAT, tr|Q5MFN5|Q5MFN5_WHEAT, tr|Q8W3X6|Q8W3X6_WHEAT, tr|D6RVY4|D6RVY4_WHEAT, tr|F8SGL5|F8SGL5_WHEAT, tr|Q6QGV8|Q6QGV8_WHEAT, tr|F8SGM9|F8SGM9_WHEAT, tr|A0A3G3C4I6|A0A3G3C4I6_WHEAT, tr|Q5MFI2|Q5MFI2_WHEAT, tr|R9YUB3|R9YUB3_WHEAT, tr|Q30DX7|Q30DX7_WHEAT, tr|K7XRG7|K7XRG7_WHEAT, tr|Q8W3W1|Q8W3W1_WHEAT, tr|F8SGN5|F8SGN5_WHEAT, tr|V9P6N8|V9P6N8_WHEAT, tr|Q5MFM9|Q5MFM9_WHEAT, tr|Q3LGB7|Q3LGB7_WHEAT, tr|Q5MFP1|Q5MFP1_WHEAT, tr|Q5MFK9|Q5MFK9_WHEAT, tr|I1XB44|I1XB44_WHEAT, tr|R9YUB0|R9YUB0_WHEAT, tr|A0A0S2GJQ0|A0A0S2GJQ0_WHEAT, tr|A0A0S2GJQ3|A0A0S2GJQ3_WHEAT, tr|V9P769|V9P769_WHEAT, tr|B2Y2S0|B2Y2S0_WHEAT, tr|A0A0S2GJR7|A0A0S2GJR7_WHEAT, tr|Q5MFQ5|Q5MFQ5_WHEAT, tr|Q5MFQ0|Q5MFQ0_WHEAT, tr|R4JFQ3|R4JFQ3_WHEAT, tr|F8SGL7|F8SGL7_WHEAT, tr|Q5MFN2|Q5MFN2_WHEAT, tr|Q52NZ5|Q52NZ5_WHEAT, tr|D3U318|D3U318_WHEAT, tr|A0A3G3C4G7|A0A3G3C4G7_WHEAT, tr|Q8W3W6|Q8W3W6_WHEAT, tr|F8SGM8|F8SGM8_WHEAT, tr|A0A0S2GJT4|A0A0S2GJT4_WHEAT, tr|A0A1U9XLA3|A0A1U9XLA3_WHEAT, tr|H9XGZ9|H9XGZ9_WHEAT, tr|D0EVP6|D0EVP6_WHEAT, tr|R9YTM4|R9YTM4_WHEAT, tr|V6BPA5|V6BPA5_WHEAT, tr|Q52NZ2|Q52NZ2_WHEAT, tr|A2IBV5|A2IBV5_WHEAT, tr|B6DVS3|B6DVS3_WHEAT, tr|Q0GNG0|Q0GNG0_WHEAT, tr|A0A3G3C4E8|A0A3G3C4E8_WHEAT, tr|A0A0S2GJS0|A0A0S2GJS0_WHEAT, tr|Q571Q5|Q571Q5_WHEAT, tr|Q5MFL7|Q5MFL7_WHEAT, tr|D0EVP0|D0EVP0_WHEAT, tr|I3QPH0|I3QPH0_WHEAT, tr|C3VN78|C3VN78_WHEAT, tr|Q6J161|Q6J161_WHEAT, tr|V9P754|V9P754_WHEAT, tr|I3XHP9|I3XHP9_WHEAT, tr|D3U315|D3U315_WHEAT, tr|Q0ZCB0|Q0ZCB0_WHEAT, tr|B2Y2R4|B2Y2R4_WHEAT, tr|A0A2R4Q9U9|A0A2R4Q9U9_WHEAT, tr|A0A3G3C4W3|A0A3G3C4W3_WHEAT, tr|A9YSH4|A9YSH4_WHEAT, tr|A9UID3|A9UID3_9POAL, tr|Q7Y074|Q7Y074_WHEAT, tr|Q0GQX0|Q0GQX0_WHEAT, tr|P93793|P93793_WHEAT, tr|Q6QGV9|Q6QGV9_WHEAT, tr|R4JFB5|R4JFB5_WHEAT, tr|R4JDM1|R4JDM1_WHEAT, tr|D3U326|D3U326_WHEAT, tr|F8SGQ2|F8SGQ2_WHEAT, tr|Q8W3X1|Q8W3X1_WHEAT, tr|A0A3G3C4J8|A0A3G3C4J8_WHEAT, tr|B5ANT6|B5ANT6_WHEAT, tr|R4JAT4|R4JAT4_WHEAT, tr|Q3LGB6|Q3LGB6_WHEAT, tr|R9YQY5|R9YQY5_WHEAT, tr|Q8W3V9|Q8W3V9_WHEAT, tr|Q30DX5|Q30DX5_WHEAT, tr|A0A3G3C4G2|A0A3G3C4G2_WHEAT, tr|A8IEA6|A8IEA6_9POAL, tr|Q8W3W3|Q8W3W3_WHEAT, tr|B2Y2R5|B2Y2R5_WHEAT, tr|A0A2R3C1T0|A0A2R3C1T0_WHEAT, tr|Q5MFN1|Q5MFN1_WHEAT, tr|A0A0S2GJR8|A0A0S2GJR8_WHEAT, tr|A0A3G3C4H2|A0A3G3C4H2_WHEAT, tr|Q8W3V8|Q8W3V8_WHEAT, tr|F5A654|F5A654_WHEAT, tr|F8SGN6|F8SGN6_WHEAT, tr|R9YTM7|R9YTM7_WHEAT, tr|Q84U15|Q84U15_9POAL, tr|Q84U14|Q84U14_9POAL, tr|X2JFZ5|X2JFZ5_WHEAT, tr|F8SGP2|F8SGP2_WHEAT, tr|R9YU07|R9YU07_WHEAT, tr|Q8W3W7|Q8W3W7_WHEAT, tr|A2IBV6|A2IBV6_WHEAT, tr|G3F3Z2|G3F3Z2_WHEAT, tr|F4YT76|F4YT76_WHEAT, tr|X2JC81|X2JC81_WHEAT, tr|A0A3G3C4W4|A0A3G3C4W4_WHEAT, tr|A8CA05|A8CA05_WHEAT, tr|Q84U13|Q84U13_9POAL, tr|Q84U12|Q84U12_9POAL, tr|Q3YB19|Q3YB19_9POAL, tr|Q3YB20|Q3YB20_9POAL, tr|Q3YB18|Q3YB18_9POAL, tr|Q5PU42|Q5PU42_9POAL, tr|A8IEE4|A8IEE4_9POAL, tr|Q5PU44|Q5PU44_9POAL, tr|Q5PU43|Q5PU43_9POAL, tr|A8IEA3|A8IEA3_9POAL, tr|Q5PU41|Q5PU41_9POAL, tr|B2Y2Q7|B2Y2Q7_WHEAT, tr|F8SGP6|F8SGP6_WHEAT, tr|R4JFH1|R4JFH1_WHEAT, tr|Q00M55|Q00M55_WHEAT, tr|A0A3G3C4H4|A0A3G3C4H4_WHEAT, tr|Q5MFK1|Q5MFK1_WHEAT, tr|R4JFK3|R4JFK3_WHEAT, tr|R4JFQ7|R4JFQ7_WHEAT, tr|B2Y2Q6|B2Y2Q6_WHEAT, tr|I1XB56|I1XB56_WHEAT, tr|B2Y2Q1|B2Y2Q1_WHEAT, tr|Q0QBR5|Q0QBR5_WHEAT, tr|R4JB56|R4JB56_WHEAT, tr|Q8W3W0|Q8W3W0_WHEAT, tr|R4JFA4|R4JFA4_WHEAT, tr|R4JBL6|R4JBL6_WHEAT, tr|Q5TLY9|Q5TLY9_WHEAT, tr|B2Y2Q3|B2Y2Q3_WHEAT, tr|R4JAN5|R4JAN5_WHEAT, tr|R4JDM5|R4JDM5_WHEAT, tr|D0EVP1|D0EVP1_WHEAT, tr|R4JB53|R4JB53_WHEAT, tr|R4JD66|R4JD66_WHEAT, tr|R4JB62|R4JB62_WHEAT, tr|B2Y2S3|B2Y2S3_WHEAT, tr|B2Y2R3|B2Y2R3_WHEAT, tr|R4JB14|R4JB14_WHEAT, tr|Q5MFL4|Q5MFL4_WHEAT, tr|V9P748|V9P748_WHEAT, tr|B2Y2Q2|B2Y2Q2_WHEAT, tr|B2Y2S6|B2Y2S6_WHEAT, tr|R4JDK8|R4JDK8_WHEAT, tr|R4JB48|R4JB48_WHEAT, tr|R4JB46|R4JB46_WHEAT, tr|R4JDN1|R4JDN1_WHEAT, tr|R4JBL2|R4JBL2_WHEAT, tr|R4JBF5|R4JBF5_WHEAT, tr|R4JB40|R4JB40_WHEAT, tr|Q75ZV9|Q75ZV9_WHEAT, tr|Q5MFI6|Q5MFI6_WHEAT, tr|F8SGQ1|F8SGQ1_WHEAT, tr|R4JFP9|R4JFP9_WHEAT, tr|V9P6Q3|V9P6Q3_WHEAT, tr|R4JAM7|R4JAM7_WHEAT, tr|Q00M56|Q00M56_WHEAT, tr|R4JAT6|R4JAT6_WHEAT, tr|R4JAP5|R4JAP5_WHEAT, tr|B2Y2S1|B2Y2S1_WHEAT, tr|B2Y2Q4|B2Y2Q4_WHEAT, tr|R4JBG2|R4JBG2_WHEAT, tr|Q5MFK2|Q5MFK2_WHEAT, tr|Q5MFP7|Q5MFP7_WHEAT, tr|I3RTU2|I3RTU2_WHEAT, tr|V9P6Q0|V9P6Q0_WHEAT, tr|Q41547|Q41547_WHEAT
ASWDVEKTAI	30.02	1118.56	10	1.9	560.289	46.47	4310000	17744			sp|P35555|FBN1_HUMAN
IGLEC(+57.02)QSVTSRGDL	29.98	1533.75	14	2.1	767.882	44.14	115000	16468	Carbamidomethylation	C5:Carbamidomethylation:1000.00	sp|Q9HD89|RETN_HUMAN
VERVPFDAATL	29.97	1216.65	11	1.3	609.331	52.18	277000	20997			sp|P06396|GELS_HUMAN
VEYRAEVGQNAYL	29.97	1510.74	13	2.2	756.38	45.16	249000	17080			sp|Q8TDQ0|HAVR2_HUMAN
LTWASRQEPSQGTTTF	29.97	1808.87	16	1.9	905.444	46.81	620000	17939			sp|P01876|IGHA1_HUMAN
Q(-17.03)GPPGPTGPGGDKG	29.92	1203.55	14	2.2	602.785	28.57	66600	7945	Pyro-glu from Q	Q1:Pyro-glu from Q:1000.00	sp|P02461|CO3A1_HUMAN
FSGSC(+57.02)APC(+57.02)ADGTDFPQL	29.9	1828.74	17	2.6	915.38	58.41	707000	24457	Carbamidomethylation	C5:Carbamidomethylation:1000.00;C8:Carbamidomethylation:1000.00	sp|P02787|TRFE_HUMAN
KTALQPMVSAL	29.89	1157.65	11	2.1	579.832	50.43	588000	19997			sp|P07911|UROM_HUMAN
YSAC(+57.02)PIFTKIQGTC(+57.02)	29.88	1644.76	14	1.8	823.391	51.05	364000	20283	Carbamidomethylation	C4:Carbamidomethylation:1000.00;C14:Carbamidomethylation:1000.00	sp|P60022|DEFB1_HUMAN
SGSVIDQSRVLNLG	29.87	1443.77	14	2.1	722.893	50.12	167000	19807			sp|P07911|UROM_HUMAN
FKSLPGQNEDL	29.87	1246.62	11	2.2	624.318	41.06	1310000	14618			sp|P01040|CYTA_HUMAN
AQM(+15.99)EKALSIG	29.87	1062.54	10	2.2	532.277	32.88	8570000	10081	Oxidation (M)	M3:Oxidation (M):1000.00	sp|P16070|CD44_HUMAN
VVTPARDGPC(+57.02)GTVL	29.86	1440.74	14	2.3	721.379	41.38	13700000	14727	Carbamidomethylation	C10:Carbamidomethylation:1000.00	sp|P07911|UROM_HUMAN
DQSRVLNLGPIT	29.85	1311.71	12	1.4	656.865	52.7	449000	21267			sp|P07911|UROM_HUMAN
ITGGSSAVAGQWPWQVS	29.84	1729.84	17	1.6	865.93	63.36	0	27243			sp|Q16651|PRSS8_HUMAN
YSAC(+57.02)PIFTK	29.83	1085.52	9	2.5	543.769	40.72	1860000	14453	Carbamidomethylation	C4:Carbamidomethylation:1000.00	sp|P60022|DEFB1_HUMAN
TGLSM(+15.99)DGGGSPKG	29.82	1178.52	13	2.9	590.271	20.77	109000	5000	Oxidation (M)	M5:Oxidation (M):1000.00	sp|P54710|ATNG_HUMAN
LSDPDKVTIGL	29.82	1156.63	11	2	579.325	49.75	1170000	19601			sp|Q14624|ITIH4_HUMAN
VGQGGARM(+15.99)AE	29.76	990.455	10	3.3	496.236	13.9	11500000	2877	Oxidation (M)	M8:Oxidation (M):1000.00	sp|P07911|UROM_HUMAN
AQLTARLEDLENQLANQ	29.75	1925.98	17	1.9	963.999	60.41	166000	25569			sp|O95460|MATN4_HUMAN
AYQKVVAGVA	29.72	1004.57	10	2.5	503.291	32.89	250000	10114			sp|P02042|HBD_HUMAN, sp|P68871|HBB_HUMAN
VEVLPKAGALNSNDAF	29.71	1643.85	16	1.4	822.934	51.37	0	20531			sp|P06396|GELS_HUMAN
APRSALYSPSDPLTLL	29.68	1699.91	16	2.4	850.967	63.93	93400	27582			sp|O00391|QSOX1_HUMAN
VAM(+15.99)TPRSEGSSVNL	29.57	1462.71	14	2.2	732.363	34.04	991000	10664	Oxidation (M)	M3:Oxidation (M):1000.00	sp|P00734|THRB_HUMAN
KLGHPDTLNQGEF	29.56	1454.72	13	2	485.913	37.39	192000	12616			sp|P06702|S10A9_HUMAN
WFDPAQGNPNEEVAR	29.55	1728.79	15	2.2	865.402	45.87	1400000	17440			sp|P15328|FOLR1_HUMAN
LYKSSGAIVA	29.52	1007.57	10	2	504.791	33.46	1090000	10407			sp|Q5T1S8|NCMAP_HUMAN
EIVLTQSPATL	29.49	1170.65	11	1.8	586.333	55.32	388000	22733			sp|A0A0C4DH25|KVD20_HUMAN, sp|P04433|KV311_HUMAN, sp|A0A0A0MRZ8|KVD11_HUMAN
LGETRDAC(+57.02)GC(+57.02)C(+57.02)PM(+15.99)C(+57.02)A	29.48	1772.64	15	1.3	887.329	26.94	0	7429	Carbamidomethylation; Oxidation (M)	C8:Carbamidomethylation:1000.00;C10:Carbamidomethylation:1000.00;C11:Carbamidomethylation:1000.00;M13:Oxidation (M):1000.00;C14:Carbamidomethylation:1000.00	sp|Q16270|IBP7_HUMAN
LAWYQQKPGQA	29.43	1288.66	11	2.4	645.337	42.58	427000	15594			sp|P04433|KV311_HUMAN, sp|P01624|KV315_HUMAN, sp|A0A0A0MRZ8|KVD11_HUMAN, sp|P01619|KV320_HUMAN, sp|A0A087WSY6|KVD15_HUMAN
PAM(+15.99)LPAARL	29.43	954.532	9	2	478.274	52.28	314000	21024	Oxidation (M)	M3:Oxidation (M):1000.00	sp|Q9GZM5|YIPF3_HUMAN
LTGPTSPIANIQSDIG	29.4	1582.82	16	1.9	792.419	58.64	239000	24599			sp|P0DJD9|PEPA5_HUMAN, sp|P0DJD8|PEPA3_HUMAN, sp|P0DJD7|PEPA4_HUMAN
VESGGGVVQPGRS	29.38	1227.62	13	2.4	614.819	23.67	407000	6069			sp|P01772|HV333_HUMAN, sp|P01768|HV330_HUMAN, sp|P0DP02|HVC33_HUMAN, sp|P0DP03|HVC05_HUMAN
LRPDYAL	29.38	846.46	7	1.9	424.238	41.26	173000	14783			sp|Q96PD5|PGRP2_HUMAN
INEQWLLTTAKN	29.38	1429.76	12	2	715.887	51.68	242000	20706			sp|P00739|HPTR_HUMAN, sp|P00738|HPT_HUMAN
KLHVDPENF	29.35	1097.55	9	2.6	549.784	38.38	251000	13150			sp|P69891|HBG1_HUMAN, sp|P02042|HBD_HUMAN, sp|P69892|HBG2_HUMAN, sp|P02100|HBE_HUMAN, sp|P68871|HBB_HUMAN
LRTLNQPDSQLQ	29.28	1411.74	12	2.3	706.88	34.64	494000	10990			sp|P01009|A1AT_HUMAN
LYRPEAPDTAL	29.27	1244.64	11	1.7	623.328	43.13	472000	15847			sp|Q969P0|IGSF8_HUMAN
DKFLASVSTVL	29.23	1178.65	11	1.7	590.336	61.12	0	25991			sp|P69905|HBA_HUMAN
LKNINDAW	29.22	972.503	8	1.9	487.26	42.79	620000	15638			sp|P61970|NTF2_HUMAN
LRTLNQPDSQL	29.21	1283.68	11	2.5	642.851	37.9	4770000	12836			sp|P01009|A1AT_HUMAN
FVYRPDQVSAVDS	29.2	1481.71	13	2.4	741.866	42.08	1120000	15237			sp|P24855|DNAS1_HUMAN
LQQC(+57.02)PFEDHVKLVNE	29.2	1854.89	15	1.7	619.306	44.63	131000	16785	Carbamidomethylation	C4:Carbamidomethylation:1000.00	sp|P02768|ALBU_HUMAN
PDPAVSRVM(+15.99)NM(+15.99)	29.19	1247.56	11	2.7	624.791	25.49	200000	6825	Oxidation (M)	M9:Oxidation (M):1000.00;M11:Oxidation (M):1000.00	sp|Q14624|ITIH4_HUMAN
EVQVFAPANALPARS	29.18	1568.83	15	2	785.424	49.1	455000	19249			sp|Q96FE7|P3IP1_HUMAN
AIGGGLSSVGGGSSTI	29.17	1318.67	16	2.5	660.345	49.06	72100	19265			sp|P02538|K2C6A_HUMAN, sp|P48668|K2C6C_HUMAN
FQYDTWKQS	29.16	1201.54	9	2.6	601.779	41.84	192000	15102			sp|P01344|IGF2_HUMAN
VKGFYPSDI	29.14	1024.52	9	2.1	513.27	47.49	1740000	18344			sp|P01860|IGHG3_HUMAN, sp|P0DOX5|IGG1_HUMAN, sp|P01861|IGHG4_HUMAN, sp|P01857|IGHG1_HUMAN, sp|P01859|IGHG2_HUMAN
YLADEIIIRD	29.14	1219.64	10	1.4	610.831	52.7	111000	21255			sp|P07911|UROM_HUMAN
GITKVFSNGADL	29.11	1220.64	12	2.4	611.329	48.47	185000	18950			sp|P01009|A1AT_HUMAN
LDLSDNPGLGERGLM(+15.99)A	29.07	1672.81	16	2.9	837.414	49.96	646000	19712	Oxidation (M)	M15:Oxidation (M):1000.00	sp|P08571|CD14_HUMAN
Q(-17.03)KDC(+57.02)TKVKC(+57.02)	29.05	1148.53	9	2.4	575.275	14.59	20400	3106	Pyro-glu from Q; Carbamidomethylation	Q1:Pyro-glu from Q:1000.00;C4:Carbamidomethylation:1000.00;C9:Carbamidomethylation:1000.00	sp|P62633|CNBP_HUMAN
PKAGALNSNDA	29.04	1056.52	11	2.5	529.269	21.33	190000	5208			sp|P06396|GELS_HUMAN
FRLSPGLGC(+57.02)TD	29.01	1221.58	11	2.1	611.799	46.64	370000	17879	Carbamidomethylation	C9:Carbamidomethylation:1000.00	sp|P07911|UROM_HUMAN
VTTC(+57.02)TC(+57.02)QEGFTGDGLTC(+57.02)VDL	29.01	2232.93	20	2.7	1117.48	60.74	138000	25769	Carbamidomethylation	C4:Carbamidomethylation:1000.00;C6:Carbamidomethylation:1000.00;C17:Carbamidomethylation:1000.00	sp|P07911|UROM_HUMAN
SC(+57.02)HVM(+15.99)QQQC(+57.02)C(+57.02)Q	28.98	1480.53	11	2.8	741.275	15.52	44000	3320	Carbamidomethylation; Oxidation (M)	C2:Carbamidomethylation:1000.00;M5:Oxidation (M):1000.00;C9:Carbamidomethylation:1000.00;C10:Carbamidomethylation:1000.00	sp|P04729|GDB1_WHEAT, sp|P16315|GLTC_WHEAT, sp|P04730|GDB3_WHEAT, sp|P10386|GLTB_WHEAT, tr|Q8W3V2|Q8W3V2_WHEAT, tr|Q00M59|Q00M59_WHEAT, tr|Q00M61|Q00M61_WHEAT, tr|Q8W3V5|Q8W3V5_WHEAT, tr|Q5MFQ2|Q5MFQ2_WHEAT, tr|P93791|P93791_WHEAT, tr|B2BZD1|B2BZD1_WHEAT, tr|Q18NR2|Q18NR2_WHEAT, tr|A8IED5|A8IED5_9POAL, tr|Q3YB17|Q3YB17_9POAL, tr|D2DII8|D2DII8_WHEAT, tr|K7WV92|K7WV92_WHEAT, tr|A4KZ73|A4KZ73_WHEAT, tr|A0A2R3C1P7|A0A2R3C1P7_WHEAT, tr|V9P779|V9P779_WHEAT, tr|Q8W3W4|Q8W3W4_WHEAT, tr|Q5MFH4|Q5MFH4_WHEAT, tr|V9P6P2|V9P6P2_WHEAT, tr|A0A0S2GJQ8|A0A0S2GJQ8_WHEAT, tr|A0A165R8I1|A0A165R8I1_WHEAT, tr|A0A1U9XLG5|A0A1U9XLG5_WHEAT, tr|Q5MFP8|Q5MFP8_WHEAT, tr|B2BZD0|B2BZD0_WHEAT, tr|I3QPG6|I3QPG6_WHEAT, tr|Q5MFM7|Q5MFM7_WHEAT, tr|V9P6P6|V9P6P6_WHEAT, tr|V9P767|V9P767_WHEAT, tr|V9P7D8|V9P7D8_WHEAT, tr|F8SGM3|F8SGM3_WHEAT, tr|D3U328|D3U328_WHEAT, tr|A0A060N0C7|A0A060N0C7_WHEAT, tr|B5ANT2|B5ANT2_WHEAT, tr|Q5MFM5|Q5MFM5_WHEAT, tr|Q0QBR3|Q0QBR3_WHEAT, tr|Q5MFK6|Q5MFK6_WHEAT, tr|D0EVP4|D0EVP4_WHEAT, tr|V9P6F2|V9P6F2_WHEAT, tr|D2DII6|D2DII6_WHEAT, tr|Q8W3V6|Q8W3V6_WHEAT, tr|B2Y2R6|B2Y2R6_WHEAT, tr|R4JBK6|R4JBK6_WHEAT, tr|Q8W3W8|Q8W3W8_WHEAT, tr|V9P6Q7|V9P6Q7_WHEAT, tr|Q0GNF9|Q0GNF9_WHEAT, tr|V9P7D5|V9P7D5_WHEAT, tr|H9XH00|H9XH00_WHEAT, tr|Q5MFP3|Q5MFP3_WHEAT, tr|Q8W3X0|Q8W3X0_WHEAT, tr|Q5MFM6|Q5MFM6_WHEAT, tr|F4YT77|F4YT77_WHEAT, tr|A0A1U9XL87|A0A1U9XL87_WHEAT, tr|A0A3G3C4I0|A0A3G3C4I0_WHEAT, tr|Q5MFL2|Q5MFL2_WHEAT, tr|F8SGN3|F8SGN3_WHEAT, tr|Q5MFQ1|Q5MFQ1_WHEAT, tr|D2DII5|D2DII5_WHEAT, tr|R4JB49|R4JB49_WHEAT, tr|X2JC84|X2JC84_WHEAT, tr|Q41552|Q41552_WHEAT, tr|C0KK81|C0KK81_WHEAT, tr|Q5MFI9|Q5MFI9_WHEAT, tr|C0KK80|C0KK80_WHEAT, tr|Q5MFK7|Q5MFK7_WHEAT, tr|Q8W3W5|Q8W3W5_WHEAT, tr|K0HZJ2|K0HZJ2_WHEAT, tr|R4JB54|R4JB54_WHEAT, tr|A2IBV7|A2IBV7_WHEAT, tr|Q5MFJ4|Q5MFJ4_WHEAT, tr|D6RVY7|D6RVY7_WHEAT, tr|Q0PW09|Q0PW09_WHEAT, tr|Q5MFQ6|Q5MFQ6_WHEAT, tr|F8SGP0|F8SGP0_WHEAT, tr|I3XHQ1|I3XHQ1_WHEAT, tr|B2Y2R8|B2Y2R8_WHEAT, tr|Q0GQX1|Q0GQX1_WHEAT, tr|Q8W3W9|Q8W3W9_WHEAT, tr|V9P7D0|V9P7D0_WHEAT, tr|K7X1P3|K7X1P3_WHEAT, tr|A0A3G3C4P3|A0A3G3C4P3_WHEAT, tr|F8SGN4|F8SGN4_WHEAT, tr|R4JB52|R4JB52_WHEAT, tr|I3XHQ2|I3XHQ2_WHEAT, tr|Q5MFM1|Q5MFM1_WHEAT, tr|F8SGM0|F8SGM0_WHEAT, tr|Q5MFK8|Q5MFK8_WHEAT, tr|A0A3G3C4H7|A0A3G3C4H7_WHEAT, tr|G3F3Z3|G3F3Z3_WHEAT, tr|A0A2R3C1P4|A0A2R3C1P4_WHEAT, tr|Q75ZV8|Q75ZV8_WHEAT, tr|X2JC78|X2JC78_WHEAT, tr|V9P7D3|V9P7D3_WHEAT, tr|R4JBF1|R4JBF1_WHEAT, tr|A0A2R4Q9T6|A0A2R4Q9T6_WHEAT, tr|V9P6D7|V9P6D7_WHEAT, tr|D3UAL7|D3UAL7_WHEAT, tr|Q5MFN9|Q5MFN9_WHEAT, tr|A0A3G3C4Q9|A0A3G3C4Q9_WHEAT, tr|H9XH01|H9XH01_WHEAT, tr|A0A3G3C4J5|A0A3G3C4J5_WHEAT, tr|Q5MFJ6|Q5MFJ6_WHEAT, tr|A0A1B1RV25|A0A1B1RV25_WHEAT, tr|F8SGP1|F8SGP1_WHEAT, tr|Q5MFJ0|Q5MFJ0_WHEAT, tr|Q7DM83|Q7DM83_WHEAT, tr|Q52NZ3|Q52NZ3_WHEAT, tr|A0A0S2GKA3|A0A0S2GKA3_WHEAT, tr|A0A0S2GJP7|A0A0S2GJP7_WHEAT, tr|Q8H0J4|Q8H0J4_WHEAT, tr|F8SGM2|F8SGM2_WHEAT, tr|C0KK82|C0KK82_WHEAT, tr|Q5MFL6|Q5MFL6_WHEAT, tr|I3QPH4|I3QPH4_WHEAT, tr|D0EVP2|D0EVP2_WHEAT, tr|Q5MFN6|Q5MFN6_WHEAT, tr|K0I5W1|K0I5W1_WHEAT, tr|V9P6N2|V9P6N2_WHEAT, tr|Q8W3X4|Q8W3X4_WHEAT, tr|R4JAQ0|R4JAQ0_WHEAT, tr|D7RFI3|D7RFI3_WHEAT, tr|V9P6E8|V9P6E8_WHEAT, tr|V9P6D0|V9P6D0_WHEAT, tr|B5ANT3|B5ANT3_WHEAT, tr|V9P6R6|V9P6R6_WHEAT, tr|Q6J160|Q6J160_WHEAT, tr|V9P741|V9P741_WHEAT, tr|I3XHQ3|I3XHQ3_WHEAT, tr|Q5MFJ5|Q5MFJ5_WHEAT, tr|A0A0S2GJS5|A0A0S2GJS5_WHEAT, tr|Q5MFJ9|Q5MFJ9_WHEAT, tr|A0A3G3C4I5|A0A3G3C4I5_WHEAT, tr|Q5MFK3|Q5MFK3_WHEAT, tr|D0EVP5|D0EVP5_WHEAT, tr|A0A0S2GJQ9|A0A0S2GJQ9_WHEAT, tr|V9P7D2|V9P7D2_WHEAT, tr|B2LS34|B2LS34_WHEAT, tr|Q5MFN4|Q5MFN4_WHEAT, tr|F8SGP3|F8SGP3_WHEAT, tr|F8SGQ3|F8SGQ3_WHEAT, tr|Q5MFP0|Q5MFP0_WHEAT, tr|Q1ZZT4|Q1ZZT4_WHEAT, tr|V9P7D6|V9P7D6_WHEAT, tr|F6M7E1|F6M7E1_WHEAT, tr|V9P757|V9P757_WHEAT, tr|A0A1W6C2K5|A0A1W6C2K5_WHEAT, tr|Q52NZ6|Q52NZ6_WHEAT, tr|R4JBJ2|R4JBJ2_WHEAT, tr|R4JBK0|R4JBK0_WHEAT, tr|R9YSZ0|R9YSZ0_WHEAT, tr|D0EVN9|D0EVN9_WHEAT, tr|Q0PW08|Q0PW08_WHEAT, tr|R4JDK6|R4JDK6_WHEAT, tr|D2K763|D2K763_WHEAT, tr|I3XHP8|I3XHP8_WHEAT, tr|Q84U20|Q84U20_WHEAT, tr|Q5MFQ4|Q5MFQ4_WHEAT, tr|F8SGM4|F8SGM4_WHEAT, tr|K7XED9|K7XED9_WHEAT, tr|V9P776|V9P776_WHEAT, tr|I3RTU0|I3RTU0_WHEAT, tr|A0A0S2GJV0|A0A0S2GJV0_WHEAT, tr|Q8GU18|Q8GU18_WHEAT, tr|Q8W3W2|Q8W3W2_WHEAT, tr|V9P778|V9P778_WHEAT, tr|Q9ZNY0|Q9ZNY0_WHEAT, tr|A0A3G3C4H3|A0A3G3C4H3_WHEAT, tr|V9P6C8|V9P6C8_WHEAT, tr|Q3LGB5|Q3LGB5_WHEAT, tr|G3F3Z1|G3F3Z1_WHEAT, tr|P94021|P94021_WHEAT, tr|I1XB51|I1XB51_WHEAT, tr|F4YT78|F4YT78_WHEAT, tr|Q5MFN3|Q5MFN3_WHEAT, tr|I1XB60|I1XB60_WHEAT, tr|D3UAL8|D3UAL8_WHEAT, tr|Q8W3V7|Q8W3V7_WHEAT, tr|D3U323|D3U323_WHEAT, tr|A0A3G3C4W5|A0A3G3C4W5_WHEAT, tr|R4JFK6|R4JFK6_WHEAT, tr|Q8W3X2|Q8W3X2_WHEAT, tr|R4JF82|R4JF82_WHEAT, tr|A0A0S2GJQ6|A0A0S2GJQ6_WHEAT, tr|P93792|P93792_WHEAT, tr|R4JB65|R4JB65_WHEAT, tr|F8SGP4|F8SGP4_WHEAT, tr|I1XB41|I1XB41_WHEAT, tr|A9Z176|A9Z176_WHEAT, tr|V9P7D1|V9P7D1_WHEAT, tr|Q8W3X3|Q8W3X3_WHEAT, tr|A0A2R3C1P3|A0A2R3C1P3_WHEAT, tr|F5A655|F5A655_WHEAT, tr|D3U319|D3U319_WHEAT, tr|V9P760|V9P760_WHEAT, tr|A0A0S2GJP9|A0A0S2GJP9_WHEAT, tr|F8SGP8|F8SGP8_WHEAT, tr|V9P6C5|V9P6C5_WHEAT, tr|A0A0S2GJS3|A0A0S2GJS3_WHEAT, tr|A0A1U9XLA1|A0A1U9XLA1_WHEAT, tr|V9P766|V9P766_WHEAT, tr|Q8H0J5|Q8H0J5_WHEAT, tr|O22108|O22108_WHEAT, tr|Q5MFN5|Q5MFN5_WHEAT, tr|Q8W3X6|Q8W3X6_WHEAT, tr|D6RVY4|D6RVY4_WHEAT, tr|Q6QGV8|Q6QGV8_WHEAT, tr|A0A3G3C4I6|A0A3G3C4I6_WHEAT, tr|Q5MFI2|Q5MFI2_WHEAT, tr|R9YUB3|R9YUB3_WHEAT, tr|Q30DX7|Q30DX7_WHEAT, tr|K7XRG7|K7XRG7_WHEAT, tr|Q8W3W1|Q8W3W1_WHEAT, tr|F8SGN5|F8SGN5_WHEAT, tr|V9P6N8|V9P6N8_WHEAT, tr|Q5MFM9|Q5MFM9_WHEAT, tr|Q3LGB7|Q3LGB7_WHEAT, tr|Q5MFP1|Q5MFP1_WHEAT, tr|Q5MFK9|Q5MFK9_WHEAT, tr|I1XB44|I1XB44_WHEAT, tr|R9YUB0|R9YUB0_WHEAT, tr|A0A0S2GJQ0|A0A0S2GJQ0_WHEAT, tr|A0A0S2GJQ3|A0A0S2GJQ3_WHEAT, tr|V9P769|V9P769_WHEAT, tr|B2Y2S0|B2Y2S0_WHEAT, tr|Q5MFQ5|Q5MFQ5_WHEAT, tr|Q5MFQ0|Q5MFQ0_WHEAT, tr|Q5MFN2|Q5MFN2_WHEAT, tr|Q52NZ5|Q52NZ5_WHEAT, tr|A0A3G3C4G7|A0A3G3C4G7_WHEAT, tr|Q8W3W6|Q8W3W6_WHEAT, tr|A0A1U9XLA3|A0A1U9XLA3_WHEAT, tr|H9XGZ9|H9XGZ9_WHEAT, tr|D0EVP6|D0EVP6_WHEAT, tr|R9YTM4|R9YTM4_WHEAT, tr|Q52NZ2|Q52NZ2_WHEAT, tr|B6DVS3|B6DVS3_WHEAT, tr|Q0GNG0|Q0GNG0_WHEAT, tr|A0A3G3C4E8|A0A3G3C4E8_WHEAT, tr|A0A0S2GJS0|A0A0S2GJS0_WHEAT, tr|Q571Q5|Q571Q5_WHEAT, tr|Q5MFL7|Q5MFL7_WHEAT, tr|D0EVP0|D0EVP0_WHEAT, tr|I3QPH0|I3QPH0_WHEAT, tr|Q6J161|Q6J161_WHEAT, tr|V9P754|V9P754_WHEAT, tr|I3XHP9|I3XHP9_WHEAT, tr|D3U315|D3U315_WHEAT, tr|B2Y2R4|B2Y2R4_WHEAT, tr|A0A2R4Q9U9|A0A2R4Q9U9_WHEAT, tr|A0A3G3C4W3|A0A3G3C4W3_WHEAT, tr|A9YSH4|A9YSH4_WHEAT, tr|A9UID3|A9UID3_9POAL, tr|Q7Y074|Q7Y074_WHEAT, tr|Q0GQX0|Q0GQX0_WHEAT, tr|P93793|P93793_WHEAT, tr|Q6QGV9|Q6QGV9_WHEAT, tr|R4JFB5|R4JFB5_WHEAT, tr|R4JDM1|R4JDM1_WHEAT, tr|D3U326|D3U326_WHEAT, tr|F8SGQ2|F8SGQ2_WHEAT, tr|Q8W3X1|Q8W3X1_WHEAT, tr|A0A3G3C4J8|A0A3G3C4J8_WHEAT, tr|B5ANT6|B5ANT6_WHEAT, tr|R4JAT4|R4JAT4_WHEAT, tr|Q3LGB6|Q3LGB6_WHEAT, tr|R9YQY5|R9YQY5_WHEAT, tr|Q8W3V9|Q8W3V9_WHEAT, tr|Q30DX5|Q30DX5_WHEAT, tr|A0A3G3C4G2|A0A3G3C4G2_WHEAT, tr|A8IEA6|A8IEA6_9POAL, tr|Q8W3W3|Q8W3W3_WHEAT, tr|B2Y2R5|B2Y2R5_WHEAT, tr|A0A2R3C1T0|A0A2R3C1T0_WHEAT, tr|Q5MFN1|Q5MFN1_WHEAT, tr|A0A0S2GJR8|A0A0S2GJR8_WHEAT, tr|A0A3G3C4H2|A0A3G3C4H2_WHEAT, tr|Q8W3V8|Q8W3V8_WHEAT, tr|F5A654|F5A654_WHEAT, tr|F8SGN6|F8SGN6_WHEAT, tr|R9YTM7|R9YTM7_WHEAT, tr|Q84U15|Q84U15_9POAL, tr|Q84U14|Q84U14_9POAL, tr|X2JFZ5|X2JFZ5_WHEAT, tr|F8SGP2|F8SGP2_WHEAT, tr|R9YU07|R9YU07_WHEAT, tr|Q8W3W7|Q8W3W7_WHEAT, tr|A2IBV6|A2IBV6_WHEAT, tr|G3F3Z2|G3F3Z2_WHEAT, tr|F4YT76|F4YT76_WHEAT, tr|X2JC81|X2JC81_WHEAT, tr|A0A3G3C4W4|A0A3G3C4W4_WHEAT, tr|Q84U13|Q84U13_9POAL, tr|Q84U12|Q84U12_9POAL, tr|Q3YB19|Q3YB19_9POAL, tr|Q3YB20|Q3YB20_9POAL, tr|Q3YB18|Q3YB18_9POAL, tr|Q5PU42|Q5PU42_9POAL, tr|A8IEE4|A8IEE4_9POAL, tr|Q5PU44|Q5PU44_9POAL, tr|Q5PU43|Q5PU43_9POAL, tr|A8IEA3|A8IEA3_9POAL, tr|Q5PU41|Q5PU41_9POAL, tr|B2Y2Q7|B2Y2Q7_WHEAT, tr|F8SGP6|F8SGP6_WHEAT, tr|R4JFH1|R4JFH1_WHEAT, tr|Q00M55|Q00M55_WHEAT, tr|A0A3G3C4H4|A0A3G3C4H4_WHEAT, tr|Q5MFK1|Q5MFK1_WHEAT, tr|R4JFK3|R4JFK3_WHEAT, tr|R4JFQ7|R4JFQ7_WHEAT, tr|B2Y2Q6|B2Y2Q6_WHEAT, tr|I1XB56|I1XB56_WHEAT, tr|B2Y2Q1|B2Y2Q1_WHEAT, tr|Q0QBR5|Q0QBR5_WHEAT, tr|R4JB56|R4JB56_WHEAT, tr|Q8W3W0|Q8W3W0_WHEAT, tr|R4JFA4|R4JFA4_WHEAT, tr|R4JBL6|R4JBL6_WHEAT, tr|B2Y2Q3|B2Y2Q3_WHEAT, tr|D0EVP1|D0EVP1_WHEAT, tr|R4JD66|R4JD66_WHEAT, tr|B2Y2S3|B2Y2S3_WHEAT, tr|B2Y2R3|B2Y2R3_WHEAT, tr|R4JB14|R4JB14_WHEAT, tr|Q5MFL4|Q5MFL4_WHEAT, tr|V9P748|V9P748_WHEAT, tr|B2Y2Q2|B2Y2Q2_WHEAT, tr|R4JDK8|R4JDK8_WHEAT, tr|R4JB48|R4JB48_WHEAT, tr|R4JB46|R4JB46_WHEAT, tr|R4JDN1|R4JDN1_WHEAT, tr|R4JBL2|R4JBL2_WHEAT, tr|R4JBF5|R4JBF5_WHEAT, tr|R4JB40|R4JB40_WHEAT, tr|Q75ZV9|Q75ZV9_WHEAT, tr|Q5MFI6|Q5MFI6_WHEAT, tr|F8SGQ1|F8SGQ1_WHEAT, tr|V9P6Q3|V9P6Q3_WHEAT, tr|R4JAM7|R4JAM7_WHEAT, tr|Q00M56|Q00M56_WHEAT, tr|R4JAT6|R4JAT6_WHEAT, tr|R4JAP5|R4JAP5_WHEAT, tr|B2Y2Q4|B2Y2Q4_WHEAT, tr|R4JBG2|R4JBG2_WHEAT, tr|Q5MFK2|Q5MFK2_WHEAT, tr|Q5MFP7|Q5MFP7_WHEAT, tr|I3RTU2|I3RTU2_WHEAT, tr|V9P6Q0|V9P6Q0_WHEAT, tr|Q41547|Q41547_WHEAT
LVPRELSGSSPVL	28.96	1352.77	13	1.9	677.392	49.01	327000	19261			sp|P10253|LYAG_HUMAN
TM(+15.99)ADRGEC(+57.02)VPGEQEPEPILIPRV	28.95	2608.26	23	1.6	870.429	53.91	438000	21899	Oxidation (M); Carbamidomethylation	M2:Oxidation (M):1000.00;C8:Carbamidomethylation:1000.00	sp|P02760|AMBP_HUMAN
VAHVDDM(+15.99)PNALSALSDL	28.95	1782.85	17	2.9	892.433	62.09	497000	26512	Oxidation (M)	M7:Oxidation (M):1000.00	sp|P69905|HBA_HUMAN
GDIATDYHKQSHGAAPC(+57.02)SGGSQ	28.95	2242.97	22	2.7	748.665	24.17	359000	6288	Carbamidomethylation	C17:Carbamidomethylation:1000.00	sp|P31151|S10A7_HUMAN
LEVRTSTASGLLLWQG	28.93	1729.94	16	2.4	865.977	61.65	182000	26280			sp|P98160|PGBM_HUMAN
DIPAM(+15.99)LPAARL	28.85	1182.64	11	1.6	592.33	52.49	12300000	21158	Oxidation (M)	M5:Oxidation (M):1000.00	sp|Q9GZM5|YIPF3_HUMAN
AWDKSSALQV	28.85	1103.56	10	2.3	552.789	43.58	1540000	16077			sp|P12838|DEF4_HUMAN
KSPIFGPEEVNSVEGNSVS	28.85	1974.95	19	2.2	988.486	48.1	1150000	18685			sp|P01833|PIGR_HUMAN
YIVERPLPGYPDAEAPEPSSAGAQA	28.83	2584.24	25	2.7	862.424	49.09	312000	19267			sp|Q6NZI2|CAVN1_HUMAN
YQKVVAGVANALA	28.83	1302.73	13	2.1	652.373	45.02	198000	17006			sp|P02042|HBD_HUMAN, sp|P68871|HBB_HUMAN
LSLGAGSSTKM(+15.99)	28.83	1066.53	11	2.4	534.275	29.26	78400	8207	Oxidation (M)	M11:Oxidation (M):1000.00	sp|P05154|IPSP_HUMAN
LRTLNQPDSQ	28.82	1170.6	10	2	586.308	26.18	807000	7096			sp|P01009|A1AT_HUMAN
LQDFRVVAQG	28.81	1131.6	10	2	566.81	41.97	982000	15214			sp|P02760|AMBP_HUMAN
ASAHKVPVTL	28.79	1021.59	10	2.4	511.805	32.75	348000	10007			sp|P15144|AMPN_HUMAN
FLVGGASLKPEF	28.78	1263.69	12	1.7	632.851	58.14	178000	24370			sp|P60174|TPIS_HUMAN
LVKGFYPSD	28.78	1024.52	9	1.9	513.27	41.02	1710000	14575			sp|P01860|IGHG3_HUMAN, sp|P0DOX5|IGG1_HUMAN, sp|P01861|IGHG4_HUMAN, sp|P01857|IGHG1_HUMAN, sp|P01859|IGHG2_HUMAN
TC(+57.02)TC(+57.02)QEGFTGDGL	28.77	1444.56	13	1.8	723.289	46.81	217000	17990	Carbamidomethylation	C2:Carbamidomethylation:1000.00;C4:Carbamidomethylation:1000.00	sp|P07911|UROM_HUMAN
VVLPKHILDI	28.74	1145.72	10	1.5	573.867	53.26	190000	21608			sp|Q9BZL3|SMIM3_HUMAN
LDSLPSDTRLVLLNA	28.73	1625.9	15	2.1	813.958	61.48	397000	26169			sp|P05155|IC1_HUMAN
EEKAVADTRDQADGSRASVDSGSSEEQGGSSRALVSTLVPL	28.72	4161.01	41	1.3	833.21	51.35	784000	20487			sp|P01833|PIGR_HUMAN
AIQENANALARY	28.68	1332.68	12	2.1	667.348	40.76	118000	14523			sp|P05062|ALDOB_HUMAN
YWRSTEYGEGY	28.68	1409.59	11	2	705.803	41.13	263000	14712			sp|P07911|UROM_HUMAN
VVDNGSGM(+15.99)C(+57.02)K	28.68	1081.45	10	2	541.735	12.96	128000	2679	Oxidation (M); Carbamidomethylation	M8:Oxidation (M):1000.00;C9:Carbamidomethylation:1000.00	sp|P60709|ACTB_HUMAN, sp|Q562R1|ACTBL_HUMAN
Q(-17.03)DTPIKKPP	28.63	1005.55	9	2.5	503.783	29.52	4660000	8439	Pyro-glu from Q	Q1:Pyro-glu from Q:1000.00	sp|Q9Y228|T3JAM_HUMAN
SPADKTNVK	28.63	958.508	9	1.6	480.262	22.44	380000	5621			sp|P69905|HBA_HUMAN
VIVGGKDIQGS	28.62	1071.59	11	2.5	536.805	32.04	868000	9625			sp|P55290|CAD13_HUMAN
PTM(+15.99)AQM(+15.99)EKA	28.6	1037.45	9	2	519.734	13.32	193000	2775	Oxidation (M)	M3:Oxidation (M):1000.00;M6:Oxidation (M):1000.00	sp|P16070|CD44_HUMAN
GSVIDQSRVL	28.57	1072.59	10	2.4	537.302	41.94	941000	15138			sp|P07911|UROM_HUMAN
GSVIDQSRVLNLGP	28.55	1453.79	14	2	727.903	52.28	371000	21026			sp|P07911|UROM_HUMAN
FTVSGTDC(+57.02)VAKEATEAAKC(+57.02)NL	28.53	2271.05	21	2.4	758.026	51.21	2360000	20380	Carbamidomethylation	C8:Carbamidomethylation:1000.00;C19:Carbamidomethylation:1000.00	sp|P02765|FETUA_HUMAN
TGLSM(+15.99)DGGGSPKGDVDP	28.52	1604.7	17	2.3	803.359	30.6	437000	8866	Oxidation (M)	M5:Oxidation (M):1000.00	sp|P54710|ATNG_HUMAN
IDQSRVLNLGPIT	28.49	1424.8	13	1.1	713.407	53.37	1550000	21599			sp|P07911|UROM_HUMAN
LSWKVSGPAAPAQS	28.48	1397.73	14	2.2	699.874	44.06	4770000	16327			sp|Q8WZ75|ROBO4_HUMAN
LAQELPQQLTSPGYPEPYGKGQESSTD	28.41	2919.38	27	2.5	974.135	50.25	548000	19850			sp|Q9NZP8|C1RL_HUMAN
YIVERPLPGYPDAEAPEPSSAGAQAA	28.41	2655.28	26	3.1	1328.65	49.16	1030000	19322			sp|Q6NZI2|CAVN1_HUMAN
YVVHTNYDE	28.4	1138.49	9	2.1	570.255	31.89	2030000	9524			sp|P02760|AMBP_HUMAN
VIVGGKDIQGSLQD	28.39	1427.76	14	2.1	714.89	41.38	149000	14863			sp|P55290|CAD13_HUMAN
EVQVFAPANALPARSEAAAVQPVIG	28.36	2504.34	25	2.7	835.789	58.94	1070000	24757			sp|Q96FE7|P3IP1_HUMAN
AKLGAVYTEGGF	28.33	1211.62	12	1.9	606.818	47.3	92800	18281			sp|P19835|CEL_HUMAN
LQDFRVVAQGVGIPEDSIF	28.31	2089.08	19	2.6	1045.55	64.55	0	27866			sp|P02760|AMBP_HUMAN
GQQQPFPPQQPYPQPQPFPS	28.27	2292.1	20	4	1147.06	54.89	0	22491			sp|P04722|GDA2_WHEAT, sp|P04721|GDA1_WHEAT, sp|P18573|GDA9_WHEAT, sp|P02863|GDA0_WHEAT, tr|K7XRA1|K7XRA1_WHEAT, tr|J7HT09|J7HT09_WHEAT, tr|A0A0K2QJX7|A0A0K2QJX7_WHEAT, tr|A7LHC8|A7LHC8_9POAL, tr|A0A0K2QJT3|A0A0K2QJT3_WHEAT, tr|A0A0E3Z7F7|A0A0E3Z7F7_WHEAT, tr|A0A1K0JNE4|A0A1K0JNE4_WHEAT, tr|A0A0E3UQV1|A0A0E3UQV1_WHEAT, tr|A0A0K2QJ92|A0A0K2QJ92_WHEAT, tr|A0A060N3B9|A0A060N3B9_WHEAT, tr|J7HZV4|J7HZV4_WHEAT, tr|K7X1F5|K7X1F5_WHEAT, tr|A0A0E3Z511|A0A0E3Z511_WHEAT, tr|R9XSX7|R9XSX7_WHEAT, tr|K7XE64|K7XE64_WHEAT, tr|K7XE85|K7XE85_WHEAT, tr|A5JSA9|A5JSA9_WHEAT, tr|A0A455QQ33|A0A455QQ33_WHEAT, tr|A0A0K2QJF4|A0A0K2QJF4_WHEAT, tr|A0A023WGB8|A0A023WGB8_WHEAT, tr|B2ZRD1|B2ZRD1_WHEAT, tr|Q9M4M0|Q9M4M0_WHEAT, tr|A0A0K2QJA2|A0A0K2QJA2_WHEAT, tr|A0A1K0ITF2|A0A1K0ITF2_WHEAT, tr|Q41533|Q41533_WHEAT, tr|K7XR49|K7XR49_WHEAT, tr|A0A1K0K0P5|A0A1K0K0P5_WHEAT, tr|B2ZRD3|B2ZRD3_WHEAT, tr|A0A1K0JSA4|A0A1K0JSA4_WHEAT, tr|K7X1F1|K7X1F1_WHEAT, tr|A0A1K0J4W5|A0A1K0J4W5_WHEAT, tr|A0A0K2QJ89|A0A0K2QJ89_WHEAT, tr|A0A1K0ITF9|A0A1K0ITF9_WHEAT, tr|K7X0Q3|K7X0Q3_WHEAT, tr|B2ZRD2|B2ZRD2_WHEAT, tr|J7HZV9|J7HZV9_WHEAT, tr|K7XE82|K7XE82_WHEAT, tr|A0A0E3UQV3|A0A0E3UQV3_WHEAT, tr|R4V9J2|R4V9J2_WHEAT, tr|K7XR67|K7XR67_WHEAT, tr|A5JSB3|A5JSB3_WHEAT, tr|K7WV37|K7WV37_WHEAT, tr|A0A0K0VHI4|A0A0K0VHI4_WHEAT, tr|A0A1K0IT13|A0A1K0IT13_WHEAT, tr|A0A1K0ISY6|A0A1K0ISY6_WHEAT, tr|A0A0E3UR64|A0A0E3UR64_WHEAT, tr|A0A1K0K0Q0|A0A1K0K0Q0_WHEAT, tr|Q9M4M1|Q9M4M1_WHEAT, tr|Q9M4L9|Q9M4L9_WHEAT, tr|A0A0K2QJB3|A0A0K2QJB3_WHEAT, tr|H6VLP7|H6VLP7_WHEAT, tr|A5JSA5|A5JSA5_WHEAT, tr|K7X1I9|K7X1I9_WHEAT, tr|A0A0E3UQU0|A0A0E3UQU0_WHEAT, tr|A0A1K0ISW8|A0A1K0ISW8_WHEAT, tr|Q9M4M2|Q9M4M2_WHEAT, tr|R9XUM3|R9XUM3_WHEAT, tr|A0A0K2QJU3|A0A0K2QJU3_WHEAT, tr|A0A0K2QJU7|A0A0K2QJU7_WHEAT, tr|A0A023WHQ9|A0A023WHQ9_WHEAT, tr|A0A0E3UR75|A0A0E3UR75_WHEAT, tr|K7XRC7|K7XRC7_WHEAT, tr|Q9M4M4|Q9M4M4_WHEAT, tr|A5JSB0|A5JSB0_WHEAT, tr|K7WV57|K7WV57_WHEAT, tr|A0A1K0JS64|A0A1K0JS64_WHEAT, tr|Q9M4M5|Q9M4M5_WHEAT, tr|Q9S8X2|Q9S8X2_WHEAT, tr|R9XUP2|R9XUP2_WHEAT, tr|A0A1K0J4U7|A0A1K0J4U7_WHEAT, tr|R9XU77|R9XU77_WHEAT, tr|X2KVI4|X2KVI4_WHEAT, tr|A0A1K0ISX1|A0A1K0ISX1_WHEAT, tr|A0A2P1H6A2|A0A2P1H6A2_WHEAT, tr|A7LHB5|A7LHB5_WHEAT, tr|Q53WW7|Q53WW7_WHEAT, tr|A0A0E3UR73|A0A0E3UR73_WHEAT, tr|J7HSR5|J7HSR5_WHEAT, tr|Q9M4L6|Q9M4L6_WHEAT, tr|A0A023WHE7|A0A023WHE7_WHEAT, tr|K7WV47|K7WV47_WHEAT, tr|Q3S4V8|Q3S4V8_WHEAT, tr|A0A1K0ITA3|A0A1K0ITA3_WHEAT, tr|A0A1K0K0N7|A0A1K0K0N7_WHEAT, tr|A0A0E3Z7H3|A0A0E3Z7H3_WHEAT, tr|A0A1K0IT85|A0A1K0IT85_WHEAT, tr|A7LHB4|A7LHB4_WHEAT, tr|A0A2P1H695|A0A2P1H695_WHEAT, tr|A0A0E3Z6L3|A0A0E3Z6L3_WHEAT, tr|A0A1K0IT72|A0A1K0IT72_WHEAT, tr|A0A1K0JS72|A0A1K0JS72_WHEAT, tr|K7X1I3|K7X1I3_WHEAT, tr|A7LHB1|A7LHB1_WHEAT, tr|R9XV30|R9XV30_WHEAT, tr|Q9M4L7|Q9M4L7_WHEAT, tr|A0A0E3Z5V9|A0A0E3Z5V9_WHEAT, tr|A0A1K0JND6|A0A1K0JND6_WHEAT, tr|K7XR55|K7XR55_WHEAT, tr|A0A023WHR4|A0A023WHR4_WHEAT, tr|R9XSV1|R9XSV1_WHEAT, tr|R9XSV7|R9XSV7_WHEAT, tr|A0A0K2QJD3|A0A0K2QJD3_WHEAT, tr|K7XR89|K7XR89_WHEAT, tr|A7LHB3|A7LHB3_WHEAT, tr|R4VEK6|R4VEK6_WHEAT, tr|K7X0R1|K7X0R1_WHEAT, tr|K7X0I8|K7X0I8_WHEAT, tr|A0A0E3Z5V1|A0A0E3Z5V1_WHEAT, tr|K7X0I0|K7X0I0_WHEAT, tr|R9XV39|R9XV39_WHEAT, tr|A0A023WGX6|A0A023WGX6_WHEAT, tr|J7I030|J7I030_WHEAT, tr|A0A0K2QJJ9|A0A0K2QJJ9_WHEAT, tr|A0A1K0K0N0|A0A1K0K0N0_WHEAT, tr|A0A0K2QJK1|A0A0K2QJK1_WHEAT, tr|A0A1W6C2K0|A0A1W6C2K0_WHEAT, tr|A0A0K2QJE4|A0A0K2QJE4_WHEAT, tr|K7XEB5|K7XEB5_WHEAT, tr|A0A1K0IT12|A0A1K0IT12_WHEAT, tr|A0A0K2QJJ1|A0A0K2QJJ1_WHEAT, tr|A5JSA6|A5JSA6_WHEAT, tr|K7WV20|K7WV20_WHEAT, tr|A0A1K0J4U0|A0A1K0J4U0_WHEAT, tr|Q41509|Q41509_WHEAT, tr|A0A0K2QJ84|A0A0K2QJ84_WHEAT, tr|A0A1K0JNC7|A0A1K0JNC7_WHEAT, tr|A0A1K0J4S9|A0A1K0J4S9_WHEAT, tr|A0A0E3Z522|A0A0E3Z522_WHEAT, tr|R9XW84|R9XW84_WHEAT, tr|Q3S4V7|Q3S4V7_WHEAT, tr|A0A455QTH1|A0A455QTH1_WHEAT, tr|K7XE68|K7XE68_WHEAT, tr|X2L2G8|X2L2G8_WHEAT, tr|A5JSB5|A5JSB5_WHEAT, tr|R9XSU2|R9XSU2_WHEAT, tr|A0A0K2QJC3|A0A0K2QJC3_WHEAT, tr|A0A1K0J4V2|A0A1K0J4V2_WHEAT, tr|A0A0E3Z506|A0A0E3Z506_WHEAT, tr|Q41530|Q41530_WHEAT, tr|A0A1K0ISY1|A0A1K0ISY1_WHEAT, tr|A0A455QS89|A0A455QS89_WHEAT, tr|A5JSA8|A5JSA8_WHEAT, tr|R9XU85|R9XU85_WHEAT, tr|A5JSB6|A5JSB6_WHEAT, tr|A0A1K0IT79|A0A1K0IT79_WHEAT, tr|A7LHB2|A7LHB2_WHEAT, tr|A0A0E3Z589|A0A0E3Z589_WHEAT, tr|K7X0R6|K7X0R6_WHEAT, tr|A0A0K2QJY1|A0A0K2QJY1_WHEAT, tr|A0A0E3Z5U5|A0A0E3Z5U5_WHEAT, tr|R9XU81|R9XU81_WHEAT, tr|A0A1K0JS80|A0A1K0JS80_WHEAT, tr|A0A0K2QJD8|A0A0K2QJD8_WHEAT, tr|J7I026|J7I026_WHEAT, tr|R9XU74|R9XU74_WHEAT, tr|K7WV01|K7WV01_WHEAT, tr|R9XUN7|R9XUN7_WHEAT, tr|A0A0E3Z6M2|A0A0E3Z6M2_WHEAT, tr|A7LHC9|A7LHC9_9POAL, tr|A7LHC4|A7LHC4_9POAL, tr|A0A0E3Z6M6|A0A0E3Z6M6_WHEAT, tr|A0A0K2QJC6|A0A0K2QJC6_WHEAT, tr|J7HWD3|J7HWD3_WHEAT, tr|A0A2R2Y404|A0A2R2Y404_WHEAT, tr|B2ZRD0|B2ZRD0_WHEAT, tr|I0IT64|I0IT64_WHEAT, tr|A0A0K2QJY6|A0A0K2QJY6_WHEAT, tr|A0A0E3Z5U1|A0A0E3Z5U1_WHEAT, tr|A0A2R2Y432|A0A2R2Y432_WHEAT, tr|Q306G0|Q306G0_WHEAT, tr|I0IT62|I0IT62_WHEAT, tr|A0A0K2QJB6|A0A0K2QJB6_WHEAT, tr|A0A0E3Z7G8|A0A0E3Z7G8_WHEAT, tr|I0IT63|I0IT63_WHEAT, tr|K7XE59|K7XE59_WHEAT, tr|Q1WA39|Q1WA39_WHEAT, tr|A0A1K0JNG6|A0A1K0JNG6_WHEAT, tr|X2KVH9|X2KVH9_WHEAT, tr|A0A0K2QJB4|A0A0K2QJB4_WHEAT, tr|A0A2R2Y406|A0A2R2Y406_WHEAT
C(+57.02)DDYRLC(+57.02)E	28.27	1129.42	8	2	565.717	33.13	179000	10215	Carbamidomethylation	C1:Carbamidomethylation:1000.00;C7:Carbamidomethylation:1000.00	sp|P08493|MGP_HUMAN
VFLPQTDKC(+57.02)M(+15.99)TEQ	28.26	1611.73	13	3.2	806.874	37.1	1210000	12392	Carbamidomethylation; Oxidation (M)	C9:Carbamidomethylation:1000.00;M10:Oxidation (M):1000.00	sp|P41222|PTGDS_HUMAN
LC(+57.02)ERPQGC(+57.02)QQ	28.24	1274.55	10	2.4	638.284	19.86	77400	4691	Carbamidomethylation	C2:Carbamidomethylation:1000.00;C8:Carbamidomethylation:1000.00	sp|P98153|IDD_HUMAN
LRVEAPTTLGDNTAANN	28.23	1755.88	17	3.1	878.948	41.02	43900	14672			sp|Q7Z5L0|VMO1_HUMAN
LNNFYPRE	28.23	1051.51	8	2.3	526.763	37.62	1540000	12691			sp|P01834|IGKC_HUMAN, sp|P0DOX7|IGK_HUMAN
AVTLARAETTQ	28.22	1159.62	11	2.3	580.818	29.28	75700	8235			sp|Q9C0C2|TB182_HUMAN
TQQLAQATGKPPQ	28.2	1366.72	13	2.4	684.369	26.01	159000	7017			sp|P14174|MIF_HUMAN
WQADTQVTSGVVTFTL	28.17	1751.87	16	1.9	876.946	65.74	49200	28451			sp|Q9UNN8|EPCR_HUMAN
AVTTC(+57.02)TC(+57.02)QEGFTGDGLTC(+57.02)VDL	28.17	2303.97	21	2.7	1153	61.03	326000	25912	Carbamidomethylation	C5:Carbamidomethylation:1000.00;C7:Carbamidomethylation:1000.00;C18:Carbamidomethylation:1000.00	sp|P07911|UROM_HUMAN
LSWKVSGPAAPAQSY	28.14	1560.79	15	2.5	781.406	48.62	345000	18992			sp|Q8WZ75|ROBO4_HUMAN
FTVSGTDC(+57.02)VAKE	28.13	1312.6	12	2.2	657.307	35.68	204000	11629	Carbamidomethylation	C8:Carbamidomethylation:1000.00	sp|P02765|FETUA_HUMAN
FQTPSYTQPYQGSSVTL	28.12	1902.9	17	2.4	952.46	56.29	40300000	23121			sp|P07911|UROM_HUMAN
PVVPKDWQQEC(+57.02)QLA	28.1	1696.82	14	2.4	849.421	47.1	153000	18179	Carbamidomethylation	C11:Carbamidomethylation:1000.00	sp|P11117|PPAL_HUMAN
STVLTSKY	28.09	897.481	8	2.1	449.749	33.19	265000	10246			sp|P69905|HBA_HUMAN
LYKSSGAIVAA	28.09	1078.6	11	1.9	540.309	34.6	623000	11024			sp|Q5T1S8|NCMAP_HUMAN
AIQYGTGRVDGIL	28.08	1361.73	13	2	681.874	51.05	206000	20307			sp|O96009|NAPSA_HUMAN
KVPQVSTPTL	28.07	1068.62	10	1.9	535.317	42.79	878000	15573			sp|P02768|ALBU_HUMAN
LQM(+15.99)NSLRAEDTA	28.07	1363.64	12	2.4	682.829	28.72	76700	7965	Oxidation (M)	M3:Oxidation (M):1000.00	sp|P01763|HV348_HUMAN, sp|P01782|HV309_HUMAN, sp|P01772|HV333_HUMAN, sp|P01768|HV330_HUMAN, sp|P01767|HV353_HUMAN, sp|P0DP02|HVC33_HUMAN, sp|A0A0B4J1V1|HV321_HUMAN, sp|A0A0C4DH42|HV366_HUMAN, sp|P01780|HV307_HUMAN, sp|A0A0C4DH32|HV320_HUMAN, sp|P0DP03|HVC05_HUMAN, sp|P01762|HV311_HUMAN, sp|P01764|HV323_HUMAN, sp|A0A0B4J1X5|HV374_HUMAN, sp|P0DOX2|IGA2_HUMAN, sp|P0DP04|HV43D_HUMAN
YKQIGLY	28.01	883.48	7	2.5	442.748	41.41	613000	14869			sp|P01833|PIGR_HUMAN
VGGASLKPEF	28	1003.53	10	2	502.775	42.86	349000	15713			sp|P60174|TPIS_HUMAN
VRWLQGSQEL	28	1214.64	10	2.3	608.329	49.06	257000	19245			sp|P01876|IGHA1_HUMAN, sp|P0DOX2|IGA2_HUMAN, sp|P01877|IGHA2_HUMAN
AAVQPVIGISQRV	27.98	1336.78	13	1.7	669.4	47.54	154000	18408			sp|Q96FE7|P3IP1_HUMAN
QSSGLYSLSSVV	27.95	1225.62	12	1.5	613.818	61.38	0	26134			sp|P01860|IGHG3_HUMAN, sp|P0DOX5|IGG1_HUMAN, sp|P01861|IGHG4_HUMAN, sp|P01857|IGHG1_HUMAN, sp|P01859|IGHG2_HUMAN
AQM(+15.99)EKALSIGF	27.93	1209.61	11	2.4	605.812	50.04	777000	19745	Oxidation (M)	M3:Oxidation (M):1000.00	sp|P16070|CD44_HUMAN
YKTTPPVL	27.92	917.522	8	1.8	459.769	39.69	2980000	13868			sp|P0DOX5|IGG1_HUMAN, sp|P01861|IGHG4_HUMAN, sp|P01857|IGHG1_HUMAN
VYGAKLQPLDF	27.87	1249.67	11	2.4	625.844	56.38	219000	23352			sp|P01008|ANT3_HUMAN
LVVDNGSGM(+15.99)C(+57.02)K	27.87	1194.54	11	2.3	598.277	23.41	297000	6008	Oxidation (M); Carbamidomethylation	M9:Oxidation (M):1000.00;C10:Carbamidomethylation:1000.00	sp|P60709|ACTB_HUMAN, sp|Q562R1|ACTBL_HUMAN
LFDSDPITVTVPVEV	27.85	1629.85	15	2.3	815.934	66.26	128000	28675			sp|P10909|CLUS_HUMAN
AVTLSGEDIYTAGK	27.82	1423.72	14	0.9	712.868	44.02	198000	16396			sp|P08582|TRFM_HUMAN
EVQVFAPANALP	27.81	1254.66	12	1.6	628.339	60.2	0	25466			sp|Q96FE7|P3IP1_HUMAN
FSRDGWQLQVQGGVAQL	27.8	1887.96	17	2.1	944.989	58.86	361000	24712			sp|Q8WVN6|SCTM1_HUMAN
IFPPSDEQL	27.78	1044.51	9	2.9	523.265	51.68	782000	20758			sp|P01834|IGKC_HUMAN, sp|P0DOX7|IGK_HUMAN
VKQGFEPPSF	27.76	1134.57	10	1.7	568.294	48.07	489000	18734			sp|P06396|GELS_HUMAN
LQLLLPRSDLAVPSE	27.69	1649.94	15	2.4	825.977	60.95	222000	25875			sp|Q08380|LG3BP_HUMAN
AVQPVIGISQR	27.68	1166.68	11	1.9	584.347	39.81	2760000	13916			sp|Q96FE7|P3IP1_HUMAN
KTALQPMVS	27.68	973.527	9	2.5	487.772	34.37	503000	10893			sp|P07911|UROM_HUMAN
ISEM(+15.99)WQNDLQPLL	27.64	1601.78	13	2	801.897	65.4	286000	28276	Oxidation (M)	M4:Oxidation (M):1000.00	sp|Q16769|QPCT_HUMAN
VATLSQLGLQEL	27.62	1270.71	12	1.5	636.365	64.34	117000	27776			sp|P08697|A2AP_HUMAN
ERNIETIINTF	27.55	1348.7	11	2.3	675.358	60.95	1340000	25866			sp|P06702|S10A9_HUMAN
SKWSGPLSL	27.54	973.523	9	1.7	487.77	53.26	249000	21590			sp|P30086|PEBP1_HUMAN
TVSIEARAAGP	27.54	1070.57	11	2.1	536.294	32.99	173000	10189			sp|P22792|CPN2_HUMAN
VGGEALGRL	27.52	870.492	9	1.8	436.254	40.14	1520000	14108			sp|P02042|HBD_HUMAN, sp|P68871|HBB_HUMAN
AAYPESKTPLTATL	27.51	1461.77	14	2.7	731.895	48.27	220000	18823			sp|P01876|IGHA1_HUMAN
YSQVAKPLL	27.49	1017.59	9	2.4	509.801	42.39	0	15440			sp|P19827|ITIH1_HUMAN
IAWARTEL	27.47	958.524	8	2.3	480.27	48.23	2940000	18736			sp|P15328|FOLR1_HUMAN
LLLSDPDKVTIGLL	27.45	1495.89	14	2.3	748.952	65.01	345000	28062			sp|Q14624|ITIH4_HUMAN
E(-18.01)RGPPGPQ(+.98)GPPGPP	27.44	1321.64	14	-6.2	661.824	36.01	1100000	11789	Pyro-glu from E; Deamidation (NQ)	E1:Pyro-glu from E:1000.00;Q8:Deamidation (NQ):1000.00	sp|P39060|COIA1_HUMAN
IDWTKIEPSVN	27.43	1300.67	11	2.2	651.342	53.6	227000	21790			sp|Q12907|LMAN2_HUMAN
LTQVKESLSSY	27.42	1253.65	11	2.1	627.834	38.96	294000	13502			sp|P02655|APOC2_HUMAN
NSIIDVYHKYS	27.41	1337.66	11	1.8	669.839	46	73500	17545			sp|P05109|S10A8_HUMAN
YYLRVTTV	27.37	1013.55	8	2	507.786	46.72	293000	17963			sp|P10909|CLUS_HUMAN
GEYKFQNALL	27.37	1181.61	10	2	591.812	52.41	1400000	21158			sp|P02768|ALBU_HUMAN
ALFQTPSYTQPYQGSSVTLSTEA	27.36	2475.18	23	2	826.069	60.36	547000	25552			sp|P07911|UROM_HUMAN
ANYPDLPSAYQPGIL	27.35	1617.8	15	1.5	809.91	63.2	3060000	27121			sp|Q9HCU0|CD248_HUMAN
FKPLVEEPQNL	27.34	1312.7	11	2	657.36	49.75	3560000	19557			sp|P02768|ALBU_HUMAN
SDNPGLGERGLM(+15.99)A	27.33	1331.61	13	3	666.816	36.97	101000	12365	Oxidation (M)	M12:Oxidation (M):1000.00	sp|P08571|CD14_HUMAN
ALFQTPSYTQPYQGSS	27.32	1773.82	16	1.6	887.919	53.85	2350000	21830			sp|P07911|UROM_HUMAN
PKFSIEGSYQL	27.31	1267.64	11	1.8	634.831	53.14	319000	21572			sp|P05154|IPSP_HUMAN
EEKAVADTRDQADGSRASVDSGSSEEQGGSSRALVSTLVPLG	27.31	4218.03	42	3	844.615	49.96	28300000	19863			sp|P01833|PIGR_HUMAN
VVTVPSSSLGTQT	27.3	1274.67	13	2.1	638.345	42.06	1190000	15208			sp|P01860|IGHG3_HUMAN, sp|P0DOX5|IGG1_HUMAN, sp|P01857|IGHG1_HUMAN
SAPQHWSC(+57.02)PEGTL	27.3	1468.64	13	2.5	735.329	42.31	4010000	15341	Carbamidomethylation	C8:Carbamidomethylation:1000.00	sp|P01133|EGF_HUMAN
DAGSFAGLPGLQL	27.27	1244.64	13	1.6	623.328	67.23	351000	29074			sp|Q6EMK4|VASN_HUMAN
KTALQPM(+15.99)VS	27.25	989.521	9	4.2	495.77	26.85	137000000	7337	Oxidation (M)	M7:Oxidation (M):1000.00	sp|P07911|UROM_HUMAN
GPTGTGESKC(+57.02)PLM(+15.99)	27.23	1349.6	13	2.5	675.807	25.81	1300000	6889	Carbamidomethylation; Oxidation (M)	C10:Carbamidomethylation:1000.00;M13:Oxidation (M):1000.00	sp|P02766|TTHY_HUMAN
VVEQM(+15.99)C(+57.02)ITQYER	27.17	1570.71	12	2.3	786.365	36.85	2760000	12216	Oxidation (M); Carbamidomethylation	M5:Oxidation (M):1000.00;C6:Carbamidomethylation:1000.00	sp|P04156|PRIO_HUMAN
EIVLTQSPGTL	27.17	1156.63	11	1.7	579.325	53.79	661000	21828			sp|P01619|KV320_HUMAN
TGLSM(+15.99)DGGGSPK	27.15	1121.5	12	2.4	561.76	20.13	192000	4780	Oxidation (M)	M5:Oxidation (M):1000.00	sp|P54710|ATNG_HUMAN
LC(+57.02)LDGTRKPVEE	27.14	1415.71	12	2.3	472.911	32.24	179000	9739	Carbamidomethylation	C2:Carbamidomethylation:1000.00	sp|P02787|TRFE_HUMAN
IAVAATPIPKL	27.1	1092.69	11	1.8	547.354	52.24	0	21031			sp|P53634|CATC_HUMAN
IDQSRVLNLGPITR	27.1	1580.9	14	2.2	527.975	47.13	195000	18171			sp|P07911|UROM_HUMAN
LRLTEPADTITD	27.09	1343.69	12	2.3	672.856	44.14	3290000	16393			sp|P06870|KLK1_HUMAN
TWLNPDPSQKQNLLA	27.09	1723.89	15	1.9	862.954	54.75	2520000	22335			sp|P10451|OSTP_HUMAN
C(+57.02)QQFLKQC(+57.02)	27.07	1110.49	8	1.6	556.256	31.36	104000	9261	Carbamidomethylation	C1:Carbamidomethylation:1000.00;C8:Carbamidomethylation:1000.00	sp|Q6UXB2|CXL17_HUMAN
LQDFRVVAQGVGIPEDS	27.01	1828.93	17	2.1	915.475	54.81	2600000	22351			sp|P02760|AMBP_HUMAN
EEISRAQLVPLPPSTYVE	26.98	2027.06	18	2	1014.54	56.88	4220000	23837			sp|P02765|FETUA_HUMAN
VQVFAPANALP	26.97	1125.62	11	2.4	563.818	58.66	33700000	24507			sp|Q96FE7|P3IP1_HUMAN
LSGVTEEAPLKL	26.97	1255.7	12	2.5	628.86	50.98	123000	20296			sp|P01009|A1AT_HUMAN
VQVFAPANALPA	26.9	1196.66	12	1.9	599.336	56.29	2870000	23211			sp|Q96FE7|P3IP1_HUMAN
LDGGDLSRFALL	26.9	1275.68	12	2.2	638.85	64.02	199000	27635			sp|P07911|UROM_HUMAN
VLKTPSAAYL	26.89	1061.61	10	1.8	531.814	45.34	1630000	17093			sp|P06396|GELS_HUMAN
VIVGGKDIQGSL	26.86	1184.68	12	2	593.347	44.56	66800	16726			sp|P55290|CAD13_HUMAN
TVLHQDWLNGKE	26.84	1438.72	12	2.6	480.582	42.01	68400	15242			sp|P01860|IGHG3_HUMAN, sp|P0DOX5|IGG1_HUMAN, sp|P01861|IGHG4_HUMAN, sp|P01857|IGHG1_HUMAN
WLNPDPSQKQNL	26.83	1438.72	12	2.4	720.369	44.03	10200000	16533			sp|P10451|OSTP_HUMAN
FVEKC(+57.02)C(+57.02)KA	26.83	1040.48	8	2.3	521.248	17.11	129000	3807	Carbamidomethylation	C5:Carbamidomethylation:1000.00;C6:Carbamidomethylation:1000.00	sp|P02768|ALBU_HUMAN
VVDNGSGM(+15.99)C(+57.02)KAGFAGDDAPR	26.81	2038.88	20	2.3	680.637	28.43	245000	7823	Oxidation (M); Carbamidomethylation	M8:Oxidation (M):1000.00;C9:Carbamidomethylation:1000.00	sp|P60709|ACTB_HUMAN
LVC(+57.02)DNGSGLC(+57.02)KAGFAGDDAPRA	26.8	2250.02	22	1.7	751.014	39.87	80000	13996	Carbamidomethylation	C3:Carbamidomethylation:1000.00;C10:Carbamidomethylation:1000.00	sp|P63267|ACTH_HUMAN, sp|P62736|ACTA_HUMAN
YKFQNALL	26.78	995.544	8	2.4	498.781	51.15	12400000	20312			sp|P02768|ALBU_HUMAN
DFSFLPQPP	26.77	1046.51	9	8.1	524.265	66.02	2930000	28681			sp|P02452|CO1A1_HUMAN
LKYPANVAVD	26.76	1088.59	10	1.5	545.301	39.5	133000	13823			sp|P01133|EGF_HUMAN
TSLDLSDNPGLGERGLM(+15.99)A	26.69	1860.89	18	2.5	931.454	50.56	0	20067	Oxidation (M)	M17:Oxidation (M):1000.00	sp|P08571|CD14_HUMAN
VKGFYPSD	26.69	911.439	8	2.3	456.728	35.41	6850000	11377			sp|P01860|IGHG3_HUMAN, sp|P0DOX5|IGG1_HUMAN, sp|P01861|IGHG4_HUMAN, sp|P01857|IGHG1_HUMAN, sp|P01859|IGHG2_HUMAN
VIRESSSTTG	26.68	1035.52	10	2.5	518.768	16.39	135000	3593			sp|P58400|NRX1B_HUMAN, sp|Q9P2S2|NRX2A_HUMAN, sp|Q9Y4C0|NRX3A_HUMAN, sp|P58401|NRX2B_HUMAN, sp|Q9ULB1|NRX1A_HUMAN, sp|Q9HDB5|NRX3B_HUMAN
IGVPLPSSVSF	26.65	1101.61	11	1.9	551.812	64.22	383000	27735			sp|P39059|COFA1_HUMAN
C(+57.02)DDYRLC(+57.02)	26.65	1000.37	7	2.4	501.196	32.1	306000	9646	Carbamidomethylation	C1:Carbamidomethylation:1000.00;C7:Carbamidomethylation:1000.00	sp|P08493|MGP_HUMAN
VIDQSRVL	26.65	928.534	8	1.7	465.275	35.35	472000	11452			sp|P07911|UROM_HUMAN
VSTVLTSKY	26.61	996.549	9	2.2	499.283	37.66	608000	12774			sp|P69905|HBA_HUMAN
VTRQEDLSVGSVL	26.61	1401.75	13	2	701.882	49.62	424000	19539			sp|P55290|CAD13_HUMAN
M(+15.99)TPRSEGSSVN	26.55	1179.52	11	2.5	590.768	15.36	93700	3291	Oxidation (M)	M1:Oxidation (M):1000.00	sp|P00734|THRB_HUMAN
QGQ(+.98)PGLPGPPGPPGPPGP	26.54	1603.8	18	2	802.909	41.17	1000000	14707	Deamidation (NQ)	Q3:Deamidation (NQ):0.00	sp|P27658|CO8A1_HUMAN
IQTVYNTKM(+15.99)	26.53	1112.55	9	2.1	557.285	28.27	18500	7798	Oxidation (M)	M9:Oxidation (M):1000.00	sp|P98160|PGBM_HUMAN
AEILNVAKG	26.51	913.523	9	2.3	457.77	36.48	471000	12063			sp|P39060|COIA1_HUMAN
HFGKEFTPPVQA	26.51	1356.68	12	2.4	453.236	40.12	209000	14156			sp|P68871|HBB_HUMAN
VELGGGPGAGSLQPLAL	26.51	1534.84	17	1.8	768.426	63.76	148000	27475			sp|P01308|INS_HUMAN
VKGFYPSDIA	26.47	1095.56	10	2.3	548.789	46.25	682000	17639			sp|P01860|IGHG3_HUMAN, sp|P0DOX5|IGG1_HUMAN, sp|P01861|IGHG4_HUMAN, sp|P01857|IGHG1_HUMAN
ALASSHPLSTPASEINTPAQISEL	26.47	2433.24	24	1.6	812.088	55.93	123000	23051			sp|P15144|AMPN_HUMAN
FTVRM(+15.99)AL	26.45	852.453	7	1.8	427.234	41.53	20800000	14885	Oxidation (M)	M5:Oxidation (M):1000.00	sp|P07911|UROM_HUMAN
DGGDLSRF	26.45	865.393	8	2.5	433.705	39.27	240000	13644			sp|P07911|UROM_HUMAN
TAVPSTGASKSK	26.42	1132.61	12	2.5	567.313	15.11	77100	3210			sp|P02751|FINC_HUMAN
EC(+57.02)RGGC(+57.02)GPQC(+57.02)C(+57.02)QPT	26.4	1665.61	14	2.5	833.815	20.73	150000	4971	Carbamidomethylation	C2:Carbamidomethylation:1000.00;C6:Carbamidomethylation:1000.00;C10:Carbamidomethylation:1000.00;C11:Carbamidomethylation:1000.00	sp|O75094|SLIT3_HUMAN
VVENGESSQ(+.98)GRFSVQM(+15.99)	26.39	1769.79	16	2.5	590.938	34.71	2210000	10978	Deamidation (NQ); Oxidation (M)	Q9:Deamidation (NQ):0.00;M16:Oxidation (M):1000.00	sp|P07911|UROM_HUMAN
PGSSGTGGTATWKPGSSGP	26.35	1687.78	19	3	844.9	34.18	453000	10768			sp|P02671|FIBA_HUMAN
VGGGEQPPPAPAPRRE	26.31	1613.83	16	2.2	807.923	24.26	306000	6309			sp|Q86Y38|XYLT1_HUMAN
WEAPATGPADIRLT	26.3	1496.76	14	1.9	749.39	52.23	49700	21041			sp|Q9H239|MMP28_HUMAN
PVLNAARTVIF	26.29	1199.7	11	2.2	600.86	55.79	199000	22981			sp|O95336|6PGL_HUMAN
VDESGTRAAAATGTIF	26.29	1565.77	16	2.4	783.893	46.25	2110000	17603			sp|P05154|IPSP_HUMAN
SVIDQSRVLNLGPITR	26.27	1767	16	2.5	884.51	51.88	2170000	20801			sp|P07911|UROM_HUMAN
FDSDPITVTVPVEV	26.27	1516.77	14	2	759.392	64.3	412000	27748			sp|P10909|CLUS_HUMAN
LRTLDLGENQL	26.27	1270.69	11	1.9	636.352	50.09	751000	19799			sp|P02750|A2GL_HUMAN
EKALNSIIDVYHKYS	26.25	1778.92	15	2.4	593.982	51.86	300000	20821			sp|P05109|S10A8_HUMAN
FGSPSGQKDLL	26.23	1147.59	11	2.2	574.802	43.21	533000	15880			sp|P02788|TRFL_HUMAN
YKAIPVAQD	26.16	1003.53	9	2.3	502.775	32.95	523000	10125			sp|P10451|OSTP_HUMAN
LSKVLEPTL	26.13	998.601	9	2.5	500.309	46.2	523000	17651			sp|P02774|VTDB_HUMAN
IQLRIASF	26.11	946.56	8	1.8	474.288	55.79	1340000	22959			sp|P01042|KNG1_HUMAN
VKGFYPSDIAVE	26.07	1323.67	12	1.5	662.844	50.08	0	19814			sp|P01860|IGHG3_HUMAN, sp|P0DOX5|IGG1_HUMAN, sp|P01861|IGHG4_HUMAN, sp|P01857|IGHG1_HUMAN
IVDKVKPQL	26.05	1038.64	9	2.3	520.33	31.92	1140000	9551			sp|P01040|CYTA_HUMAN
IYNEALKG	26.01	906.481	8	2	454.249	30.18	422000	8674			sp|P06703|S10A6_HUMAN
VLLGAGENTKTNL	25.99	1328.73	13	2.1	665.374	42.03	191000	15233			sp|P05155|IC1_HUMAN
TIKYTTTS	25.99	913.476	8	2	457.746	24.01	156000	6240			sp|P02538|K2C6A_HUMAN, sp|P04259|K2C6B_HUMAN, sp|P48668|K2C6C_HUMAN
LQADTVRGAVL	25.97	1141.65	11	1.8	571.831	42.27	916000	15331			sp|O00391|QSOX1_HUMAN
VIDQSRVLN	25.94	1042.58	9	2.2	522.297	30.97	3440000	9041			sp|P07911|UROM_HUMAN
VRLPTGYY	25.92	967.513	8	1.9	484.765	45.13	657000	17030			sp|Q12907|LMAN2_HUMAN
Q(-17.03)QQPPREPPA	25.92	1129.55	10	1.9	565.784	28.8	708000	7969	Pyro-glu from Q	Q1:Pyro-glu from Q:1000.00	sp|P28300|LYOX_HUMAN
VALANGKTGEVL	25.91	1170.66	12	1.9	586.339	40.75	763000	14446			sp|Q92520|FAM3C_HUMAN
VPEPGSIKVPDQGF	25.9	1468.76	14	2.6	735.387	50.29	539000	19849			sp|Q9UBC9|SPRR3_HUMAN
EKVLPSLGISNV	25.87	1254.72	12	2	628.368	53.42	3690000	21616			sp|P05154|IPSP_HUMAN
TLFGDKLC(+57.02)T	25.86	1053.52	9	2.1	527.767	46.22	1140000	17649	Carbamidomethylation	C8:Carbamidomethylation:1000.00	sp|P02768|ALBU_HUMAN
SVIDQSRVLNLGPI	25.84	1509.85	14	2.2	755.935	60.37	1170000	25547			sp|P07911|UROM_HUMAN
AAFSWEEKL	25.83	1079.53	9	1.4	540.772	54.66	355000	22349			sp|P02790|HEMO_HUMAN
Q(-17.03)LQKVPPEWK	25.8	1234.67	10	1.8	618.344	45.45	2800000	17475	Pyro-glu from Q	Q1:Pyro-glu from Q:1000.00	sp|P02671|FIBA_HUMAN
WVSVVTPARDGPC(+57.02)GTVL	25.79	1812.92	17	2.1	605.315	55.69	17700000	22914	Carbamidomethylation	C13:Carbamidomethylation:1000.00	sp|P07911|UROM_HUMAN
VTGYGGFPAYSFGPGAN	25.78	1660.75	17	2.4	831.385	61.02	189000	25926			sp|P39059|COFA1_HUMAN
VC(+57.02)DNGSGLC(+57.02)K	25.72	1108.46	10	2.7	555.241	21.25	656000	5144	Carbamidomethylation	C2:Carbamidomethylation:1000.00;C9:Carbamidomethylation:1000.00	sp|P63267|ACTH_HUMAN, sp|P62736|ACTA_HUMAN
SAC(+57.02)PIFTKIQGT	25.71	1321.67	12	3	661.844	47.02	139000	18122	Carbamidomethylation	C3:Carbamidomethylation:1000.00	sp|P60022|DEFB1_HUMAN
FETC(+57.02)RYGFIEG	25.71	1377.6	11	2.2	689.81	49.33	3210000	19352	Carbamidomethylation	C4:Carbamidomethylation:1000.00	sp|P16070|CD44_HUMAN
TIINTFHQY	25.68	1135.57	9	1.9	568.791	45.81	183000	17444			sp|P06702|S10A9_HUMAN
FSRDGWQLQVQGGVAQ	25.68	1774.88	16	2.7	888.447	49.73	138000	19606			sp|Q8WVN6|SCTM1_HUMAN
EIVLTQSPGTLSLSPGERATL	25.65	2168.17	21	2.4	1085.09	58.14	444000	24316			sp|P01619|KV320_HUMAN
AVVTNPKE	25.65	856.465	8	2.8	429.241	20.14	212000	4787			sp|P02766|TTHY_HUMAN
RAHGQESAIF	25.57	1114.55	10	2.3	558.284	31.97	4120000	9549			sp|Q8WVN6|SCTM1_HUMAN
Q(-17.03)EFPDPEKF	25.56	1118.49	9	2.3	560.255	58.61	1600000	24544	Pyro-glu from Q	Q1:Pyro-glu from Q:1000.00	sp|P05181|CP2E1_HUMAN
GSVIDQSR	25.53	860.435	8	2.5	431.226	21.76	704000	5347			sp|P07911|UROM_HUMAN
GQ(+.98)PGLPGPPGPPGPPGP	25.53	1475.74	17	2.5	738.88	40.69	2790000	14435	Deamidation (NQ)	Q2:Deamidation (NQ):1000.00	sp|P02452|CO1A1_HUMAN, sp|P27658|CO8A1_HUMAN
LRENELTYYC(+57.02)C(+57.02)	25.51	1519.64	11	2.2	760.831	42.57	53000	15526	Carbamidomethylation	C10:Carbamidomethylation:1000.00;C11:Carbamidomethylation:1000.00	sp|P13987|CD59_HUMAN
HSGSSVPAAAGSSVVSE	25.46	1527.72	17	3	764.868	31.93	0	9582			sp|Q9BRK3|MXRA8_HUMAN
VLNLGPITR	25.44	981.597	9	4	491.808	47.39	72700000	18216			sp|P07911|UROM_HUMAN
YKTTPPM(+15.99)L	25.38	965.489	8	2.4	483.753	36.79	4660000	12104	Oxidation (M)	M7:Oxidation (M):1000.00	sp|P01859|IGHG2_HUMAN
AVTTC(+57.02)TC(+57.02)QEGFTGDGLTC(+57.02)	25.37	1976.79	18	3.2	989.406	46.2	295000	17677	Carbamidomethylation	C5:Carbamidomethylation:1000.00;C7:Carbamidomethylation:1000.00;C18:Carbamidomethylation:1000.00	sp|P07911|UROM_HUMAN
M(+15.99)KENFPNFL	25.37	1154.54	9	2	578.28	56.51	1360000	23341	Oxidation (M)	M1:Oxidation (M):1000.00	sp|Q5SY68|S1A7B_HUMAN, sp|Q86SG5|S1A7A_HUMAN, sp|P31151|S10A7_HUMAN
IRVGGTGM(+15.99)	25.36	805.412	8	3.2	403.714	22.33	8420000	5553	Oxidation (M)	M8:Oxidation (M):1000.00	sp|P07911|UROM_HUMAN
AYKAIPVAQ	25.34	959.544	9	2.1	480.78	33.46	78700	10422			sp|P10451|OSTP_HUMAN
VLSGGTTM(+15.99)YPGIADR	25.32	1552.76	15	1.6	777.386	39.85	107000	13968	Oxidation (M)	M8:Oxidation (M):1000.00	sp|P63267|ACTH_HUMAN, sp|P62736|ACTA_HUMAN, sp|P68032|ACTC_HUMAN, sp|P60709|ACTB_HUMAN, sp|P63261|ACTG_HUMAN
FETC(+57.02)RYGF	25.31	1078.45	8	1.8	540.235	45	4420000	16933	Carbamidomethylation	C4:Carbamidomethylation:1000.00	sp|P16070|CD44_HUMAN
YC(+57.02)AGPAYLKGQVV	25.29	1424.71	13	2	713.365	45.87	69700	17488	Carbamidomethylation	C2:Carbamidomethylation:1000.00	sp|P22792|CPN2_HUMAN
RVVAQGVGIPEDSIF	25.25	1585.85	15	2.1	793.932	57.61	2980000	23941			sp|P02760|AMBP_HUMAN
AHHFGKEFTPPVQA	25.19	1564.78	14	1.7	522.601	37.73	1510000	12702			sp|P68871|HBB_HUMAN
WFDPAQGNPNEEVA	25.18	1572.68	14	1.6	787.351	53.2	75100	21556			sp|P15328|FOLR1_HUMAN
TSLDLSDNPGLGERGLM(+15.99)	25.13	1789.85	17	2.8	895.936	49.09	1090000	19198	Oxidation (M)	M17:Oxidation (M):1000.00	sp|P08571|CD14_HUMAN
VGPVIPQDWSTEC(+57.02)M(+15.99)TTNSHQGTEDSTD	25.13	3007.24	27	1.4	1003.42	48.69	141000	19034	Carbamidomethylation; Oxidation (M)	C13:Carbamidomethylation:1000.00;M14:Oxidation (M):1000.00	sp|P15309|PPAP_HUMAN
KELKFVTL	25.09	976.596	8	1.8	489.306	46.06	10200000	17505			sp|P15309|PPAP_HUMAN
VHLTPEEK	25.09	951.503	8	2.4	476.76	21.78	538000	5375			sp|P02042|HBD_HUMAN, sp|P68871|HBB_HUMAN
VQVFAPANA	25.09	915.481	9	2.2	458.749	44.14	255000	16520			sp|Q96FE7|P3IP1_HUMAN
LRGAVVPDSALPFNFQAA	25.05	1871.99	18	2.1	937.004	62.68	96400	26859			sp|P24855|DNAS1_HUMAN
SVGEAGPEGPPGEPGPPGP	25.03	1683.77	19	1.9	842.896	30.66	9610000	8607			sp|P05997|CO5A2_HUMAN
AQATGKPPQY	25.02	1059.53	10	1.8	530.776	24.3	66100	6315			sp|P14174|MIF_HUMAN
KVVAGVANAL	24.99	940.571	10	2.5	471.294	38.69	206000	13426			sp|P02042|HBD_HUMAN, sp|P68871|HBB_HUMAN
IDQSRVLN	24.99	943.509	8	2.2	472.763	26.93	0	7427			sp|P07911|UROM_HUMAN
LSDPDKVTIGLL	24.98	1269.72	12	2.1	635.868	58.49	12100000	24433			sp|Q14624|ITIH4_HUMAN
VNYPAKPTL	24.95	1001.55	9	2.6	501.786	38.46	185000	13208			sp|P02749|APOH_HUMAN
VLTGYQVDKNKDDELTGF	24.94	2041	18	1.9	681.342	47.98	2350000	18614			sp|P01040|CYTA_HUMAN
Q(-17.03)APAPDVPGC(+57.02)SRGSC(+57.02)YPATGDLL	24.93	2371.06	23	2.4	1186.54	58.54	197000	24549	Pyro-glu from Q; Carbamidomethylation	Q1:Pyro-glu from Q:1000.00;C10:Carbamidomethylation:1000.00;C15:Carbamidomethylation:1000.00	sp|P55268|LAMB2_HUMAN
LRLQTPAETL	24.92	1140.65	10	1.6	571.333	47.25	324000	18195			sp|Q6UVK1|CSPG4_HUMAN
Q(-17.03)APAPDVPGC(+57.02)SRGSC(+57.02)YPATGDL	24.92	2257.97	22	2.2	1130	50.93	437000	20261	Pyro-glu from Q; Carbamidomethylation	Q1:Pyro-glu from Q:1000.00;C10:Carbamidomethylation:1000.00;C15:Carbamidomethylation:1000.00	sp|P55268|LAMB2_HUMAN
ALRNTGM(+15.99)ETPTGVC(+57.02)	24.92	1521.69	14	2.1	761.855	29.12	83000	8167	Oxidation (M); Carbamidomethylation	M7:Oxidation (M):1000.00;C14:Carbamidomethylation:1000.00	sp|P08571|CD14_HUMAN
LAFDVNDEKNWGLSV	24.91	1705.83	15	2.4	853.925	62.7	68600	26893			sp|P02763|A1AG1_HUMAN
Q(-17.03)VPDVDIRGPK	24.9	1205.64	11	1.8	603.829	44.03	327000	16377	Pyro-glu from Q	Q1:Pyro-glu from Q:1000.00	sp|Q09666|AHNK_HUMAN
E(-18.01)RGPPGPPGPP	24.9	1038.52	11	-9.1	520.265	36.86	141000	12286	Pyro-glu from E	E1:Pyro-glu from E:1000.00	sp|Q14055|CO9A2_HUMAN, sp|P25940|CO5A3_HUMAN, sp|Q96A84|EMID1_HUMAN
IDVYHKYS	24.9	1023.5	8	2.4	512.76	29.56	56700	8341			sp|P05109|S10A8_HUMAN
KGDGPVQGIINF	24.9	1243.66	12	1.8	622.836	56.13	1280000	23136			sp|P00441|SODC_HUMAN
VAATPIPKL	24.86	908.569	9	1.7	455.293	45.75	966000	17388			sp|P53634|CATC_HUMAN
VQVFAPAN(+.98)ALPARSEAA	24.86	1711.89	17	2.1	856.954	47	401000	18060	Deamidation (NQ)	N8:Deamidation (NQ):56.47	sp|Q96FE7|P3IP1_HUMAN
PADKTNVK	24.83	871.476	8	1.3	436.746	22.44	64600	5618			sp|P69905|HBA_HUMAN
HTEC(+57.02)C(+57.02)HGDL	24.83	1127.41	9	2.1	564.715	17.66	43700	3966	Carbamidomethylation	C4:Carbamidomethylation:1000.00;C5:Carbamidomethylation:1000.00	sp|P02768|ALBU_HUMAN
SKFQPTL	24.8	819.449	7	2.8	410.733	38.46	3660000	13160			sp|P05155|IC1_HUMAN
FQTPSYTQPYQGSSVT	24.8	1789.82	16	2.8	895.918	47	24000000	17925			sp|P07911|UROM_HUMAN
VSSGGQC(+57.02)LYSAC(+57.02)PIFT	24.79	1745.78	16	1.2	873.896	57.87	67700	24182	Carbamidomethylation	C7:Carbamidomethylation:1000.00;C12:Carbamidomethylation:1000.00	sp|P60022|DEFB1_HUMAN
C(+57.02)PPKC(+57.02)PP	24.78	854.378	7	1.8	428.197	18.49	1150000	4185	Carbamidomethylation	C1:Carbamidomethylation:1000.00;C5:Carbamidomethylation:1000.00	sp|Q5TA82|LCE2D_HUMAN, sp|Q5TA81|LCE2C_HUMAN, sp|Q5TCM9|LCE5A_HUMAN, sp|Q5T751|LCE1C_HUMAN, sp|O14633|LCE2B_HUMAN, sp|Q5T7P2|LCE1A_HUMAN, sp|Q5T7P3|LCE1B_HUMAN, sp|Q5T754|LCE1F_HUMAN, sp|Q5TA79|LCE2A_HUMAN, sp|Q5T753|LCE1E_HUMAN, sp|Q5T752|LCE1D_HUMAN
TYVPKEFNAETFT	24.76	1545.74	13	2.2	773.876	50.93	1150000	20225			sp|P02768|ALBU_HUMAN
AWDKSSALQ	24.76	1004.49	9	2	503.255	32.44	325000	9870			sp|P12838|DEF4_HUMAN
TTTSSASVTTTSNASGR	24.73	1627.76	17	3.2	814.892	21	24800	5086			sp|P13646|K1C13_HUMAN
EVRTSTASGL	24.72	1019.52	10	2	510.771	27.19	0	7474			sp|P98160|PGBM_HUMAN
LKVTDADAPNTPAWEAV	24.72	1796.89	17	2.8	899.457	51.71	285000	20701			sp|P12830|CADH1_HUMAN
LDSLPSDTRLVL	24.71	1327.73	12	2	664.876	56.85	715000	23628			sp|P05155|IC1_HUMAN
VQILSRYDIAL	24.7	1289.73	11	1.3	645.875	60.16	0	25443			sp|P24855|DNAS1_HUMAN
YPYYGKLL	24.66	1015.54	8	2	508.777	52.32	0	21065			sp|P05026|AT1B1_HUMAN
EVRTSTASGLLLWQG	24.65	1616.85	15	1.8	809.435	59.12	987000	24822			sp|P98160|PGBM_HUMAN
TTFTPLIQYGC(+57.02)SSQLQF	24.64	1989.95	17	3.3	995.986	65.78	20100	28488	Carbamidomethylation	C11:Carbamidomethylation:1000.00	sp|Q9ULV1|FZD4_HUMAN
EAVQYKTQVVAGTNY	24.63	1669.83	15	2.8	835.925	39.5	1100000	13763			sp|P01040|CYTA_HUMAN
SVFPQQTGQLAE	24.63	1303.64	12	2.6	652.829	47.4	174000	18306			sp|P81172|HEPC_HUMAN
AETC(+57.02)VPVLR	24.63	1043.54	9	2.3	522.78	38.74	211000	13370	Carbamidomethylation	C4:Carbamidomethylation:1000.00	sp|P07911|UROM_HUMAN
VYRPDQVS	24.6	962.482	8	2.4	482.25	25.88	1840000	6943			sp|P24855|DNAS1_HUMAN
Q(-17.03)SLPHENKPLTLSN	24.6	1559.79	14	1.8	780.906	42.46	113000	15433	Pyro-glu from Q	Q1:Pyro-glu from Q:1000.00	sp|P04080|CYTB_HUMAN
KTALQPM(+15.99)VSA	24.6	1060.56	10	2.3	531.288	30.61	2640000	8856	Oxidation (M)	M7:Oxidation (M):1000.00	sp|P07911|UROM_HUMAN
EPPC(+57.02)NDPM(+15.99)VC(+57.02)RLP	24.6	1599.68	13	2.2	800.851	39.99	778000	13951	Carbamidomethylation; Oxidation (M)	C4:Carbamidomethylation:1000.00;M8:Oxidation (M):1000.00;C10:Carbamidomethylation:1000.00	sp|Q9UBX1|CATF_HUMAN
VSESAVSWEAGARA	24.6	1418.68	14	2.1	710.348	41.05	0	14673			sp|Q9BRK3|MXRA8_HUMAN
M(+15.99)KENFPNF	24.55	1041.46	8	2.7	521.738	45.83	17000000	17573	Oxidation (M)	M1:Oxidation (M):1000.00	sp|Q5SY68|S1A7B_HUMAN, sp|Q86SG5|S1A7A_HUMAN, sp|P31151|S10A7_HUMAN
SYQ(+.98)QKQTFTPPPQLQ	24.54	1790.88	15	1.9	597.97	51.98	6570000	20853	Deamidation (NQ)	Q3:Deamidation (NQ):17.01	sp|Q9UBC9|SPRR3_HUMAN
IAWARTELL	24.5	1071.61	9	1.9	536.812	56.26	378000	23236			sp|P15328|FOLR1_HUMAN
IVEQC(+57.02)C(+57.02)TSIC(+57.02)SL	24.45	1468.64	12	2.4	735.327	48.23	130000	18811	Carbamidomethylation	C5:Carbamidomethylation:1000.00;C6:Carbamidomethylation:1000.00;C10:Carbamidomethylation:1000.00	sp|P01308|INS_HUMAN
LLKNINDAW	24.45	1085.59	9	1.8	543.802	49.01	236000	19231			sp|P61970|NTF2_HUMAN
ELGGGPGAGSLQPLALEGSLQ	24.45	1950.01	21	2.4	976.013	63.14	124000	27143			sp|P01308|INS_HUMAN
M(+15.99)DIGLRQEVT	24.43	1176.58	10	2.3	589.299	36.62	856000	12112	Oxidation (M)	M1:Oxidation (M):1000.00	sp|P30530|UFO_HUMAN
E(-18.01)RGPQ(+.98)GPPGPP	24.42	1070.51	11	-8.3	536.26	30.8	1740000	9025	Pyro-glu from E; Deamidation (NQ)	E1:Pyro-glu from E:1000.00;Q5:Deamidation (NQ):1000.00	sp|P12107|COBA1_HUMAN
NIRVGGTGM(+15.99)FT	24.42	1167.57	11	2.2	584.794	38.38	154000	13153	Oxidation (M)	M9:Oxidation (M):1000.00	sp|P07911|UROM_HUMAN
IVQVSPKIVE	24.41	1110.66	10	2.3	556.341	42.01	188000	15178			sp|Q9P121|NTRI_HUMAN
VSVGIKDVF	24.41	962.544	9	1.5	482.28	52.47	55600	21133			sp|P12109|CO6A1_HUMAN
KSPIFGPEEVNS	24.41	1302.65	12	2.1	652.331	42.28	0	15379			sp|P01833|PIGR_HUMAN
YLAPNNLKPVVA	24.39	1297.74	12	2.1	649.878	46.25	125000	17683			sp|P02787|TRFE_HUMAN
HLTPEEK	24.36	852.434	7	1.9	427.225	15.25	550000	3254			sp|P02042|HBD_HUMAN, sp|P68871|HBB_HUMAN
Q(-17.03)IPVPRPPV	24.36	984.576	9	1.5	493.296	57.68	902000	24172	Pyro-glu from Q	Q1:Pyro-glu from Q:1000.00	sp|P35555|FBN1_HUMAN
EVQVFAPANALPARSEAAA	24.33	1910.98	19	2.5	956.502	50.08	238000	19803			sp|Q96FE7|P3IP1_HUMAN
AC(+57.02)ETFQYGGC(+57.02)M(+15.99)GNGNNF	24.31	1941.71	17	2.5	971.864	47.43	386000	18321	Carbamidomethylation; Oxidation (M)	C2:Carbamidomethylation:1000.00;C10:Carbamidomethylation:1000.00;M11:Oxidation (M):1000.00	sp|P02760|AMBP_HUMAN
C(+57.02)PIFTKIQGTC(+57.02)	24.31	1323.63	11	2.4	662.825	43.65	457000	16108	Carbamidomethylation	C1:Carbamidomethylation:1000.00;C11:Carbamidomethylation:1000.00	sp|P60022|DEFB1_HUMAN
VLSPADKTNV	24.3	1042.57	10	2.2	522.291	30.05	535000	8588			sp|P69905|HBA_HUMAN
TELEKALNSIIDV	24.29	1443.78	13	2.4	722.9	64.73	0	27932			sp|P05109|S10A8_HUMAN
VYRPDQVSA	24.29	1033.52	9	2.9	517.768	29.22	203000	8200			sp|P24855|DNAS1_HUMAN
FVLYRITE	24.29	1039.57	8	1.7	520.793	52.6	1880000	21188			sp|P01042|KNG1_HUMAN
IKNNVEQVC(+57.02)C(+57.02)SF	24.28	1496.68	12	2.7	749.347	41.26	434000	14742	Carbamidomethylation	C9:Carbamidomethylation:1000.00;C10:Carbamidomethylation:1000.00	sp|P12109|CO6A1_HUMAN
VQVAAVTGAGAGEPSRPVC(+57.02)LLL	24.22	2164.17	22	0.6	1083.09	60.81	57800	25832	Carbamidomethylation	C19:Carbamidomethylation:1000.00	sp|Q8WZ75|ROBO4_HUMAN
YGGC(+57.02)M(+15.99)GN(+.98)GNN	24.21	1059.34	10	2.4	530.678	17.07	0	3800	Carbamidomethylation; Oxidation (M); Deamidation (NQ)	C4:Carbamidomethylation:1000.00;M5:Oxidation (M):1000.00;N7:Deamidation (NQ):14.63	sp|P02760|AMBP_HUMAN
AVQEVTGQRG	24.21	1043.54	10	2.4	522.777	20.27	191000	4826			sp|Q2M2H8|MGAL_HUMAN, sp|O43451|MGA_HUMAN
VQVFAPAN(+.98)ALPARSEA	24.19	1640.85	16	2.5	821.435	49.9	193000	19714	Deamidation (NQ)	N8:Deamidation (NQ):111.20	sp|Q96FE7|P3IP1_HUMAN
ISFAWDKSSALQV	24.17	1450.75	13	2.8	726.382	60.07	51400	25385			sp|P12838|DEF4_HUMAN
YETVRNGGLIF	24.15	1267.66	11	1.6	634.836	53.91	2610000	21862			sp|P54710|ATNG_HUMAN
PVNIQEPRQ	24.14	1079.57	9	2.6	540.795	29.12	72900	8171			sp|Q9UIB8|SLAF5_HUMAN
VQNC(+57.02)C(+57.02)GISK	24.14	1064.47	9	2	533.245	18.77	113000	4338	Carbamidomethylation	C4:Carbamidomethylation:1000.00;C5:Carbamidomethylation:1000.00	sp|O75339|CILP1_HUMAN
FTVRMAL	24.11	836.458	7	2	419.237	52.88	2120000	21337			sp|P07911|UROM_HUMAN
AVEWESNGQPENNYKTTPPVL	24.11	2372.13	21	1.9	791.718	51.75	825000	20689			sp|P0DOX5|IGG1_HUMAN, sp|P01861|IGHG4_HUMAN, sp|P01857|IGHG1_HUMAN
LADEIIIRDLN	24.09	1283.71	11	1.3	642.862	54.7	144000	22394			sp|P07911|UROM_HUMAN
VAKNPVGLIG	24.08	966.586	10	2.1	484.301	42.49	565000	15475			sp|P43251|BTD_HUMAN
VKVTSIQD	24.07	888.492	8	3.5	445.255	28.14	0	7752			sp|P00738|HPT_HUMAN
THTITKL	24.06	812.476	7	2.5	407.246	23.76	2830000	6152			sp|P01042|KNG1_HUMAN
EKALNSIIDVY	24.05	1263.67	11	2.3	632.844	55.3	329000	22699			sp|P05109|S10A8_HUMAN
PVIGISQR	24.05	868.513	8	2.3	435.265	34.23	4200000	10755			sp|Q96FE7|P3IP1_HUMAN
FPSIVGRP	24.04	871.492	8	1.7	436.754	45.02	303000	16963			sp|P0CG38|POTEI_HUMAN, sp|A5A3E0|POTEF_HUMAN, sp|Q6S8J3|POTEE_HUMAN, sp|Q9BYX7|ACTBM_HUMAN, sp|P63267|ACTH_HUMAN, sp|P62736|ACTA_HUMAN, sp|P68032|ACTC_HUMAN, sp|P60709|ACTB_HUMAN, sp|P68133|ACTS_HUMAN, sp|P63261|ACTG_HUMAN
QTPSYTQPYQGSSVTL	24.03	1755.83	16	2.1	878.925	50.78	405000	20158			sp|P07911|UROM_HUMAN
AAHLPAEFTPAVH	24.02	1359.69	13	1.8	680.855	42.96	276000	15706			sp|P69905|HBA_HUMAN
Q(-17.03)SGPLPKPSLQALPSSL	23.99	1701.93	17	2.3	851.974	63	381000	27027	Pyro-glu from Q	Q1:Pyro-glu from Q:1000.00	sp|Q9HCN6|GPVI_HUMAN
VAQAGGADPDKFQGVIAE	23.93	1771.87	18	2.3	886.946	44.87	834000	16847			sp|P39060|COIA1_HUMAN
RTEDLPKAVVF	23.88	1273.7	11	2.4	637.86	46.34	165000	17701			sp|P08637|FCG3A_HUMAN, sp|O75015|FCG3B_HUMAN
TLFGDKLC(+57.02)TVAT	23.84	1324.67	12	2.5	663.344	50.23	1520000	19839	Carbamidomethylation	C8:Carbamidomethylation:1000.00	sp|P02768|ALBU_HUMAN
Q(-17.03)IPHGRAPPDG	23.81	1126.55	11	1.5	564.284	30.75	912000	9145	Pyro-glu from Q	Q1:Pyro-glu from Q:1000.00	sp|Q5SZK8|FREM2_HUMAN
LRVEAPTTL	23.77	998.576	9	2	500.296	44.59	0	16738			sp|Q7Z5L0|VMO1_HUMAN
VKFEPGQSYAGVVQ	23.75	1507.77	14	2.4	754.893	44.03	155000	16366			sp|P12109|CO6A1_HUMAN
VGQVELGGGPGAGSLQPLALEGSLQ	23.74	2333.22	25	2.6	1167.62	63.89	60200	27559			sp|P01308|INS_HUMAN
VEFTVSGTDC(+57.02)VAKEATEAAKC(+57.02)NL	23.73	2499.16	23	1.9	834.063	55.27	839000	22665	Carbamidomethylation	C10:Carbamidomethylation:1000.00;C21:Carbamidomethylation:1000.00	sp|P02765|FETUA_HUMAN
VIVGGKDIQG	23.72	984.56	10	2.6	493.289	34.28	68900	10844			sp|P55290|CAD13_HUMAN
EVTLNRPFL	23.71	1087.6	9	1.5	544.809	53.24	447000	21597			sp|P01019|ANGT_HUMAN
YKAIPVAQDL	23.71	1116.62	10	1.7	559.317	47.2	711000	18170			sp|P10451|OSTP_HUMAN
YWRSTEYGE	23.7	1189.5	9	2.5	595.761	34.73	145000	11056			sp|P07911|UROM_HUMAN
DGN(+.98)YLKPPIP	23.68	1113.57	10	2.1	557.794	55.79	1210000	22977	Deamidation (NQ)	N3:Deamidation (NQ):1000.00	sp|P51888|PRELP_HUMAN
PALSSGSSKP	23.67	929.482	10	2.7	465.749	21.06	209000	5109			sp|Q6UXG3|CLM9_HUMAN
VKFEPGQSY	23.65	1053.51	9	2.4	527.765	36.66	117000	12200			sp|P12109|CO6A1_HUMAN
VSLAKADAAPDEKVLDSGF	23.65	1931.98	19	2	645.003	48.72	558000	19050			sp|P01833|PIGR_HUMAN
Q(-17.03)VNEPHIRV	23.65	1073.56	9	2.8	537.79	41.76	98700	15075	Pyro-glu from Q	Q1:Pyro-glu from Q:1000.00	sp|P12109|CO6A1_HUMAN
IDLGGEPIKSSDYFGNGRVTE	23.63	2253.09	21	1.6	752.039	50.06	186000	19783			sp|P04745|AMY1_HUMAN, sp|P19961|AMY2B_HUMAN, sp|P04746|AMYP_HUMAN
SPADKTNVKA	23.6	1029.55	10	2	515.781	15.91	29500	3464			sp|P69905|HBA_HUMAN
VKVWAGTEE	23.59	1017.51	9	1.9	509.765	35.7	186000	11660			sp|O60494|CUBN_HUMAN
VATLRETYGEM(+15.99)A	23.59	1355.64	12	2.3	678.828	34.45	274000	10895	Oxidation (M)	M11:Oxidation (M):1000.00	sp|P02768|ALBU_HUMAN
VLYRITE	23.59	892.502	7	2.4	447.259	39.33	3710000	13642			sp|P01042|KNG1_HUMAN
FDNDRTQLGAIY	23.52	1411.67	12	2.6	706.846	47.15	521000	18164			sp|P61970|NTF2_HUMAN
SVIDQSRVLNLGP	23.51	1396.77	13	1.6	699.392	52.52	1780000	21102			sp|P07911|UROM_HUMAN
EIATHM(+15.99)PGSYC(+57.02)VQVA	23.47	1677.75	15	2.5	839.884	39.82	406000	13990	Oxidation (M); Carbamidomethylation	M6:Oxidation (M):1000.00;C11:Carbamidomethylation:1000.00	sp|Q8WZ75|ROBO4_HUMAN
VDIINAKQ	23.47	899.508	8	1.8	450.762	31.36	2300000	9392			sp|P60174|TPIS_HUMAN
VSWNSGALTSGVHTF	23.46	1561.75	15	2.5	781.885	55.76	249000	22968			sp|P01860|IGHG3_HUMAN, sp|P0DOX5|IGG1_HUMAN, sp|P01861|IGHG4_HUMAN, sp|P01857|IGHG1_HUMAN, sp|P01859|IGHG2_HUMAN
TLTHTITKL	23.45	1026.61	9	2.2	514.312	34.5	313000	10995			sp|P01042|KNG1_HUMAN
TVLSGGTTM(+15.99)YPGIADR	23.44	1653.8	16	2.3	827.911	42.96	55300	15771	Oxidation (M)	M9:Oxidation (M):1000.00	sp|P60709|ACTB_HUMAN, sp|P63261|ACTG_HUMAN
LVIVGGKDIQGSLQ	23.44	1425.82	14	1.4	713.918	48.07	35500	18728			sp|P55290|CAD13_HUMAN
FDLSHGSAQVK	23.39	1187.59	11	2.1	594.805	32.11	54700	9685			sp|P69905|HBA_HUMAN
WGKVNVDEV	23.31	1044.52	9	3.5	523.271	43.21	504000	15896			sp|P68871|HBB_HUMAN
LGKVVNPTEA	23.29	1026.57	10	2.1	514.294	30.9	136000	9101			sp|P05543|THBG_HUMAN
EVQVFAPANALPARSE	23.28	1697.87	16	2.4	849.946	49.43	1540000	19386			sp|Q96FE7|P3IP1_HUMAN
SKDSTYSLSSTL	23.27	1287.62	12	2.4	644.818	44.31	113000	16554			sp|P01834|IGKC_HUMAN, sp|P0DOX7|IGK_HUMAN
IWQLTDTKQ	23.26	1131.59	9	1.8	566.804	43.99	75000	16343			sp|Q5ZPR3|CD276_HUMAN
LRLPASLAE	23.26	968.565	9	2.2	485.291	47.86	3310000	18547			sp|Q6EMK4|VASN_HUMAN
NKITPNLAEFA	23.25	1216.65	11	1.2	609.331	51.58	211000	20711			sp|P01009|A1AT_HUMAN
ALQPM(+15.99)VSALNIR	23.21	1327.73	12	2	664.873	47.3	665000	18243	Oxidation (M)	M5:Oxidation (M):1000.00	sp|P07911|UROM_HUMAN
YM(+15.99)KELGVG	23.16	911.442	8	2	456.729	29.67	349000	8397	Oxidation (M)	M2:Oxidation (M):1000.00	sp|Q01469|FABP5_HUMAN
FKVSFLSA	23.13	897.496	8	1.7	449.756	55.84	180000	22988			sp|P02647|APOA1_HUMAN
IELEVRTSTASGLL	23.12	1487.82	14	2.2	744.919	55.43	391000	22749			sp|P98160|PGBM_HUMAN
IQGVIAQPVDR	23.11	1194.67	11	2.1	598.345	35.85	76000	11738			sp|Q9HCM3|K1549_HUMAN
SLKTALQPM(+15.99)VS	23.1	1189.64	11	2.1	595.827	37.45	372000	12623	Oxidation (M)	M9:Oxidation (M):1000.00	sp|P07911|UROM_HUMAN
QQC(+57.02)C(+57.02)QQLPQIPQ	23.1	1526.7	12	2.2	764.357	45.51	164000	17224	Carbamidomethylation	C3:Carbamidomethylation:1000.00;C4:Carbamidomethylation:1000.00	sp|P04730|GDB3_WHEAT, sp|P10386|GLTB_WHEAT, tr|Q8W3V2|Q8W3V2_WHEAT, tr|Q00M59|Q00M59_WHEAT, tr|P93791|P93791_WHEAT, tr|Q18NR2|Q18NR2_WHEAT, tr|A8IED5|A8IED5_9POAL, tr|Q3YB17|Q3YB17_9POAL, tr|V9P779|V9P779_WHEAT, tr|Q8W3W4|Q8W3W4_WHEAT, tr|Q5MFH4|Q5MFH4_WHEAT, tr|A0A165R8I1|A0A165R8I1_WHEAT, tr|B2BZD0|B2BZD0_WHEAT, tr|Q5MFM7|Q5MFM7_WHEAT, tr|D3U328|D3U328_WHEAT, tr|A0A060N0C7|A0A060N0C7_WHEAT, tr|B5ANT2|B5ANT2_WHEAT, tr|Q5MFM5|Q5MFM5_WHEAT, tr|Q6J162|Q6J162_WHEAT, tr|Q5MFK6|Q5MFK6_WHEAT, tr|B2Y2R6|B2Y2R6_WHEAT, tr|R4JBK6|R4JBK6_WHEAT, tr|Q8W3W8|Q8W3W8_WHEAT, tr|V9P6Q7|V9P6Q7_WHEAT, tr|Q0GNF9|Q0GNF9_WHEAT, tr|V9P7D5|V9P7D5_WHEAT, tr|Q8W3X0|Q8W3X0_WHEAT, tr|Q5MFM6|Q5MFM6_WHEAT, tr|A0A3G3C4I0|A0A3G3C4I0_WHEAT, tr|Q5MFL2|Q5MFL2_WHEAT, tr|X2JC84|X2JC84_WHEAT, tr|C0KK81|C0KK81_WHEAT, tr|Q5MFI9|Q5MFI9_WHEAT, tr|C0KK80|C0KK80_WHEAT, tr|Q5MFK7|Q5MFK7_WHEAT, tr|Q8W3W5|Q8W3W5_WHEAT, tr|K0HZJ2|K0HZJ2_WHEAT, tr|R4JB54|R4JB54_WHEAT, tr|A2IBV7|A2IBV7_WHEAT, tr|Q5MFJ4|Q5MFJ4_WHEAT, tr|D6RVY7|D6RVY7_WHEAT, tr|F8SGP0|F8SGP0_WHEAT, tr|I3XHQ1|I3XHQ1_WHEAT, tr|B2Y2R8|B2Y2R8_WHEAT, tr|Q8W3W9|Q8W3W9_WHEAT, tr|V9P7D0|V9P7D0_WHEAT, tr|A0A3G3C4P3|A0A3G3C4P3_WHEAT, tr|R4JB52|R4JB52_WHEAT, tr|Q5MFM1|Q5MFM1_WHEAT, tr|Q5MFK8|Q5MFK8_WHEAT, tr|A0A3G3C4H7|A0A3G3C4H7_WHEAT, tr|A0A2R3C1P4|A0A2R3C1P4_WHEAT, tr|Q75ZV8|Q75ZV8_WHEAT, tr|A0A3G3C4G5|A0A3G3C4G5_WHEAT, tr|R4JBF1|R4JBF1_WHEAT, tr|A0A2R4Q9T6|A0A2R4Q9T6_WHEAT, tr|V9P6D7|V9P6D7_WHEAT, tr|D3UAL7|D3UAL7_WHEAT, tr|A0A3G3C4Q9|A0A3G3C4Q9_WHEAT, tr|H9XH01|H9XH01_WHEAT, tr|V9P7D7|V9P7D7_WHEAT, tr|A0A3G3C4J5|A0A3G3C4J5_WHEAT, tr|Q5MFJ6|Q5MFJ6_WHEAT, tr|F8SGP1|F8SGP1_WHEAT, tr|Q5MFJ0|Q5MFJ0_WHEAT, tr|Q7DM83|Q7DM83_WHEAT, tr|Q52NZ3|Q52NZ3_WHEAT, tr|Q6WZC3|Q6WZC3_WHEAT, tr|C0KK82|C0KK82_WHEAT, tr|Q5MFL6|Q5MFL6_WHEAT, tr|Q5MFN6|Q5MFN6_WHEAT, tr|K0I5W1|K0I5W1_WHEAT, tr|Q8W3X4|Q8W3X4_WHEAT, tr|R4JAQ0|R4JAQ0_WHEAT, tr|V9P6E8|V9P6E8_WHEAT, tr|X2JBS3|X2JBS3_WHEAT, tr|V9P6R6|V9P6R6_WHEAT, tr|Q6J160|Q6J160_WHEAT, tr|I3XHQ3|I3XHQ3_WHEAT, tr|Q5MFJ5|Q5MFJ5_WHEAT, tr|A0A0S2GJS5|A0A0S2GJS5_WHEAT, tr|Q5MFJ9|Q5MFJ9_WHEAT, tr|A0A3G3C4I5|A0A3G3C4I5_WHEAT, tr|Q5MFK3|Q5MFK3_WHEAT, tr|D0EVP5|D0EVP5_WHEAT, tr|A0A0S2GJQ9|A0A0S2GJQ9_WHEAT, tr|V9P7D2|V9P7D2_WHEAT, tr|B2LS34|B2LS34_WHEAT, tr|Q5MFN4|Q5MFN4_WHEAT, tr|A0A1W6C2K5|A0A1W6C2K5_WHEAT, tr|R4JBJ2|R4JBJ2_WHEAT, tr|D0EVN9|D0EVN9_WHEAT, tr|Q0PW08|Q0PW08_WHEAT, tr|R4JDK6|R4JDK6_WHEAT, tr|I3XHP8|I3XHP8_WHEAT, tr|A0A0S2GJV0|A0A0S2GJV0_WHEAT, tr|Q8GU18|Q8GU18_WHEAT, tr|V9P778|V9P778_WHEAT, tr|Q9ZNY0|Q9ZNY0_WHEAT, tr|A0A3G3C4H3|A0A3G3C4H3_WHEAT, tr|V9P6C8|V9P6C8_WHEAT, tr|P94021|P94021_WHEAT, tr|I1XB51|I1XB51_WHEAT, tr|F4YT78|F4YT78_WHEAT, tr|Q5MFN3|Q5MFN3_WHEAT, tr|I1XB60|I1XB60_WHEAT, tr|D3UAL8|D3UAL8_WHEAT, tr|A0A3G3C4W5|A0A3G3C4W5_WHEAT, tr|R4JFK6|R4JFK6_WHEAT, tr|Q8W3X2|Q8W3X2_WHEAT, tr|R4JF82|R4JF82_WHEAT, tr|F8SGP4|F8SGP4_WHEAT, tr|I1XB41|I1XB41_WHEAT, tr|A9Z176|A9Z176_WHEAT, tr|Q8W3X3|Q8W3X3_WHEAT, tr|F5A655|F5A655_WHEAT, tr|D3U319|D3U319_WHEAT, tr|A0A0S2GJP9|A0A0S2GJP9_WHEAT, tr|Q8H0J5|Q8H0J5_WHEAT, tr|Q5MFN5|Q5MFN5_WHEAT, tr|D6RVY4|D6RVY4_WHEAT, tr|Q6QGV8|Q6QGV8_WHEAT, tr|A0A3G3C4I6|A0A3G3C4I6_WHEAT, tr|Q5MFI2|Q5MFI2_WHEAT, tr|R9YUB3|R9YUB3_WHEAT, tr|Q30DX7|Q30DX7_WHEAT, tr|Q5MFM9|Q5MFM9_WHEAT, tr|Q3LGB7|Q3LGB7_WHEAT, tr|Q5MFK9|Q5MFK9_WHEAT, tr|A0A0S2GJQ0|A0A0S2GJQ0_WHEAT, tr|B2Y2S0|B2Y2S0_WHEAT, tr|Q5MFQ0|Q5MFQ0_WHEAT, tr|Q5MFN2|Q5MFN2_WHEAT, tr|Q52NZ5|Q52NZ5_WHEAT, tr|A0A3G3C4G7|A0A3G3C4G7_WHEAT, tr|Q8W3W6|Q8W3W6_WHEAT, tr|B6DVS3|B6DVS3_WHEAT, tr|Q0GNG0|Q0GNG0_WHEAT, tr|A0A3G3C4E8|A0A3G3C4E8_WHEAT, tr|Q571Q5|Q571Q5_WHEAT, tr|Q5MFL7|Q5MFL7_WHEAT, tr|I3QPH0|I3QPH0_WHEAT, tr|I3XHP9|I3XHP9_WHEAT, tr|B2Y2R4|B2Y2R4_WHEAT, tr|A0A2R4Q9U9|A0A2R4Q9U9_WHEAT, tr|A0A3G3C4W3|A0A3G3C4W3_WHEAT, tr|A9UID3|A9UID3_9POAL, tr|Q0GQX0|Q0GQX0_WHEAT, tr|P93793|P93793_WHEAT, tr|Q6QGV9|Q6QGV9_WHEAT, tr|R4JFB5|R4JFB5_WHEAT, tr|R4JDM1|R4JDM1_WHEAT, tr|Q8W3X1|Q8W3X1_WHEAT, tr|A0A3G3C4J8|A0A3G3C4J8_WHEAT, tr|B5ANT6|B5ANT6_WHEAT, tr|Q30DX5|Q30DX5_WHEAT, tr|Q8W3W3|Q8W3W3_WHEAT, tr|B2Y2R5|B2Y2R5_WHEAT, tr|Q5MFN1|Q5MFN1_WHEAT, tr|A0A0S2GJR8|A0A0S2GJR8_WHEAT, tr|A0A3G3C4H2|A0A3G3C4H2_WHEAT, tr|R9YQY9|R9YQY9_WHEAT, tr|F5A654|F5A654_WHEAT, tr|R9YTM7|R9YTM7_WHEAT, tr|F8SGP2|F8SGP2_WHEAT, tr|Q8W3W7|Q8W3W7_WHEAT, tr|A2IBV6|A2IBV6_WHEAT, tr|A0A3G3C4W4|A0A3G3C4W4_WHEAT, tr|Q3YB18|Q3YB18_9POAL, tr|Q5PU42|Q5PU42_9POAL, tr|A8IEE4|A8IEE4_9POAL, tr|Q5PU43|Q5PU43_9POAL, tr|A8IEA3|A8IEA3_9POAL, tr|B2Y2Q7|B2Y2Q7_WHEAT, tr|Q00M55|Q00M55_WHEAT, tr|A0A3G3C4H4|A0A3G3C4H4_WHEAT, tr|Q5MFK1|Q5MFK1_WHEAT, tr|B2Y2Q6|B2Y2Q6_WHEAT, tr|I1XB56|I1XB56_WHEAT, tr|B2Y2Q1|B2Y2Q1_WHEAT, tr|R4JB56|R4JB56_WHEAT, tr|R4JFA4|R4JFA4_WHEAT, tr|R4JBL6|R4JBL6_WHEAT, tr|B2Y2Q3|B2Y2Q3_WHEAT, tr|B2Y2S3|B2Y2S3_WHEAT, tr|B2Y2R3|B2Y2R3_WHEAT, tr|R4JB14|R4JB14_WHEAT, tr|Q5MFL4|Q5MFL4_WHEAT, tr|V9P748|V9P748_WHEAT, tr|B2Y2Q2|B2Y2Q2_WHEAT, tr|R4JB48|R4JB48_WHEAT, tr|R4JDN1|R4JDN1_WHEAT, tr|R4JBF5|R4JBF5_WHEAT, tr|R4JB40|R4JB40_WHEAT, tr|Q75ZV9|Q75ZV9_WHEAT, tr|Q5MFI6|Q5MFI6_WHEAT, tr|B2Y2Q4|B2Y2Q4_WHEAT, tr|R4JBG2|R4JBG2_WHEAT, tr|Q5MFK2|Q5MFK2_WHEAT, tr|V9P6Q0|V9P6Q0_WHEAT
SVIDQSRVLNL	23.1	1242.69	11	2.1	622.355	52.87	249000	21375			sp|P07911|UROM_HUMAN
LVLTGYQVDKNKDDELTGF	23.09	2154.08	19	1.9	719.037	53.7	596000	21794			sp|P01040|CYTA_HUMAN
FVAQAGGADPDKFQGVIAEL	23.07	2032.03	20	2.2	1017.02	62.56	213000	26805			sp|P39060|COIA1_HUMAN
Q(-17.03)VPDLDIKGPK	23.07	1191.65	11	2	596.833	47.79	70000	18554	Pyro-glu from Q	Q1:Pyro-glu from Q:1000.00	sp|Q09666|AHNK_HUMAN
IDIQLRIAS	23.07	1027.6	9	2.1	514.81	51.75	210000	20748			sp|P01042|KNG1_HUMAN
AVQPVIGISQ	23.06	1010.58	10	2.1	506.296	46.34	460000	17715			sp|Q96FE7|P3IP1_HUMAN
VRTEWTPAPGPVDA	23.05	1494.75	14	2.3	748.382	44.4	752000	16593			sp|P22105|TENX_HUMAN
VSFRGADYSL	23.05	1113.55	10	2.5	557.781	48.14	188000	18749			sp|P02671|FIBA_HUMAN
YLRVTTV	23.03	850.491	7	2.1	426.254	38.35	861000	13180			sp|P10909|CLUS_HUMAN
EKALNSIIDV	23.01	1100.61	10	2.1	551.312	51.87	558000	20803			sp|P05109|S10A8_HUMAN
PRIESSSL	23.01	887.471	8	2.2	444.744	31.46	853000	9316			sp|P01133|EGF_HUMAN
AIGGGLSSVGGGSSTIK	22.99	1446.77	17	2.3	724.393	39.29	384000	13659			sp|P02538|K2C6A_HUMAN, sp|P48668|K2C6C_HUMAN
AAQYDGKGVGLGPGPM(+15.99)G	22.98	1589.75	17	2.6	795.885	36.75	775000	12178	Oxidation (M)	M16:Oxidation (M):1000.00	sp|P08123|CO1A2_HUMAN
FSDAGLTFTSSSGQQTAQRAELQC(+57.02)PQPAA	22.97	3053.41	29	1.8	1018.81	50.27	90900	19890	Carbamidomethylation	C24:Carbamidomethylation:1000.00	sp|P01024|CO3_HUMAN
ATLGGEELEPAPSLPRPLPATVG	22.97	2271.21	23	1.4	758.079	57.32	612000	23865			sp|Q8IUL8|CILP2_HUMAN
WKAAIPSAL	22.93	955.549	9	2.3	478.783	51.73	1950000	20685			sp|Q08380|LG3BP_HUMAN
YKFQNAL	22.92	882.46	7	2.1	442.238	42.23	13400000	15265			sp|P02768|ALBU_HUMAN
WRSTEYGEG	22.9	1083.46	9	2.6	542.74	29.36	11800000	8201			sp|P07911|UROM_HUMAN
LRLSDAGQ	22.88	858.456	8	3.3	430.237	29	1120000	8066			sp|P01833|PIGR_HUMAN
LQLSRPITF	22.84	1073.62	9	1.9	537.82	53.58	3900000	21704			sp|Q16651|PRSS8_HUMAN
Q(-17.03)VQLQESGPGLVKPSETL	22.82	1891.99	18	2.5	947.004	57.73	272000	24103	Pyro-glu from Q	Q1:Pyro-glu from Q:1000.00	sp|P01825|HV459_HUMAN, sp|P0DP08|HVD82_HUMAN, sp|A0A0C4DH41|HV461_HUMAN
VFAPANALPARSEAAAVQ	22.81	1781.94	18	1.8	891.98	46	554000	17510			sp|Q96FE7|P3IP1_HUMAN
VGGEALGRLL	22.8	983.576	10	1.7	492.796	52.52	234000	21172			sp|P02042|HBD_HUMAN, sp|P68871|HBB_HUMAN
VIDNGSGM(+15.99)C(+57.02)KAGFAGDDAPRAVF	22.77	2370.07	23	2.3	791.034	45.72	257000	17390	Oxidation (M); Carbamidomethylation	M8:Oxidation (M):1000.00;C9:Carbamidomethylation:1000.00	sp|P0CG38|POTEI_HUMAN, sp|P0CG39|POTEJ_HUMAN, sp|A5A3E0|POTEF_HUMAN, sp|Q6S8J3|POTEE_HUMAN, sp|P63261|ACTG_HUMAN
SGSVIDQSR	22.77	947.467	9	1.8	474.742	22.11	1680000	5453			sp|P07911|UROM_HUMAN
AIGGGLSSVGGGSST	22.75	1205.59	15	2.1	603.803	39.19	172000	13629			sp|P02538|K2C6A_HUMAN, sp|P48668|K2C6C_HUMAN
IQTQQLHAAM(+15.99)	22.74	1155.57	10	2.3	578.794	26.63	23600	7317	Oxidation (M)	M10:Oxidation (M):1000.00	sp|P14618|KPYM_HUMAN
VKHSTIF	22.73	830.465	7	1.7	416.24	29.61	1190000	8373			sp|P02787|TRFE_HUMAN
YWC(+57.02)DAKQSV	22.72	1155.5	9	2	578.759	35.11	146000	11332	Carbamidomethylation	C3:Carbamidomethylation:1000.00	sp|P01133|EGF_HUMAN
EVRTSTASGLLLWQGVE	22.72	1844.96	17	2.7	923.491	62.27	140000	26640			sp|P98160|PGBM_HUMAN
VIDQSRVLNLGP	22.71	1309.74	12	2.4	655.876	48.54	1240000	18917			sp|P07911|UROM_HUMAN
ASLDKFLASVS	22.7	1136.61	11	1.2	569.312	57.84	371000	24153			sp|P69905|HBA_HUMAN
EVLERGAYTQVIF	22.66	1523.8	13	3	762.909	56.7	0	23519			sp|P10253|LYAG_HUMAN
Q(-17.03)WQVTGPGKFVQAL	22.64	1540.8	14	2.4	771.411	65.9	669000	28498	Pyro-glu from Q	Q1:Pyro-glu from Q:1000.00	sp|Q6UXE8|BTNL3_HUMAN
LVKGFYPSDIAVE	22.63	1436.76	13	1.8	719.386	53.2	121000	21603			sp|P01860|IGHG3_HUMAN, sp|P0DOX5|IGG1_HUMAN, sp|P01861|IGHG4_HUMAN, sp|P01857|IGHG1_HUMAN
VSKLVTDL	22.61	873.517	8	1.9	437.767	42.46	149000	15488			sp|P02768|ALBU_HUMAN
KVVAGVANALA	22.6	1011.61	11	2.1	506.812	38.27	124000	13096			sp|P02042|HBD_HUMAN, sp|P68871|HBB_HUMAN
FLGKVVNPTEA	22.58	1173.64	11	2	587.828	41.8	374000	15047			sp|P05543|THBG_HUMAN
RVTVVSTTE	22.58	990.534	9	2	496.276	26.44	118000	7198			sp|Q12913|PTPRJ_HUMAN
YKTTPPVLDSDGSF	22.58	1525.73	14	2.3	763.874	48.62	896000	18960			sp|P0DOX5|IGG1_HUMAN, sp|P01861|IGHG4_HUMAN, sp|P01857|IGHG1_HUMAN
ATLGGEELEPAPSLPRPLPA	22.57	2014.07	20	4.3	1008.05	55.77	151000	22934			sp|Q8IUL8|CILP2_HUMAN
VGKLLDNL	22.56	870.518	8	1.4	436.267	47.79	970000	18535			sp|P24855|DNAS1_HUMAN
KTALQPMVSALN	22.56	1271.69	12	1.3	636.854	46.01	138000	17558			sp|P07911|UROM_HUMAN
TTFRGTELSF	22.55	1157.57	10	2.4	579.794	51.06	623000	20358			sp|P25101|EDNRA_HUMAN
HSDTRPYPC(+57.02)QYC(+57.02)GKRFHQ(+.98)KSDM(+15.99)K	22.55	2942.3	23	1.6	589.468	17.27	247000	3834	Carbamidomethylation; Deamidation (NQ); Oxidation (M)	C9:Carbamidomethylation:1000.00;C12:Carbamidomethylation:1000.00;Q18:Deamidation (NQ):5.59;M22:Oxidation (M):1000.00	sp|Q99684|GFI1_HUMAN
SISESAFSAR	22.54	1053.51	10	2.2	527.763	35.55	197000	11545			sp|O75487|GPC4_HUMAN
DLQVGQVELGGGPGAGSLQP	22.54	1877.95	20	1.6	939.983	59.6	210000	25119			sp|P01308|INS_HUMAN
VARLLGPGPAAD	22.53	1135.63	12	1.6	568.826	38.67	0	13351			sp|P54802|ANAG_HUMAN
SVIDQSRV	22.53	902.482	8	2.7	452.25	31.43	1180000	9290			sp|P07911|UROM_HUMAN
YNILTKSTPT	22.53	1136.61	10	1.6	569.312	38.38	105000	13173			sp|Q9HB40|RISC_HUMAN
FVLSANLHGGAL	22.49	1197.65	12	1.3	599.833	54.42	0	22218			sp|P14384|CBPM_HUMAN
VYYRPM(+15.99)DE	22.46	1087.46	8	4.8	544.742	28.23	0	7776	Oxidation (M)	M6:Oxidation (M):1000.00	sp|P04156|PRIO_HUMAN
AEPRQVFQVL	22.43	1185.65	10	1.6	593.833	53.26	530000	21530			sp|Q6V0I7|FAT4_HUMAN
PNAFDGPITIT	22.37	1144.58	11	2.3	573.297	57.28	222000	23851			sp|P16070|CD44_HUMAN
LKAIQDGTIVL	22.36	1169.7	11	1.3	585.859	52.18	288000	20988			sp|Q92520|FAM3C_HUMAN
VNYPAKPTLY	22.34	1164.62	10	0	583.316	42.2	0	15336			sp|P02749|APOH_HUMAN
INTDGAVNFQEF	22.33	1353.62	12	2	677.819	58.51	0	24546			sp|P05109|S10A8_HUMAN
NFKLLSH	22.32	857.476	7	2	429.746	37.56	161000	12725			sp|P69905|HBA_HUMAN, sp|P02008|HBAZ_HUMAN
YKAIPVAQDLNAPSDW	22.32	1786.89	16	3.1	894.455	56.62	159000	23450			sp|P10451|OSTP_HUMAN
WRSTEYGEGYAC(+57.02)DTDL	22.3	1921.78	16	3.8	961.9	46.59	80600	17893	Carbamidomethylation	C12:Carbamidomethylation:1000.00	sp|P07911|UROM_HUMAN
AAYQKVVAGVANA	22.29	1260.68	13	1.7	631.35	40.17	238000	14147			sp|P02042|HBD_HUMAN, sp|P68871|HBB_HUMAN
GPPGEPGPPGPP	22.29	1054.51	12	2.2	528.263	34.2	904000	10698			sp|P05997|CO5A2_HUMAN
VATWLNPDPSQKQNL	22.26	1709.87	15	2.3	855.946	50.87	858000	20172			sp|P10451|OSTP_HUMAN
YKSSGAIVAA	22.26	965.518	10	2.2	483.767	29.51	1080000	8317			sp|Q5T1S8|NCMAP_HUMAN
APLDPLGHNYGV	22.25	1251.62	12	1.9	626.821	51.05	69100	20364			sp|Q8IUL8|CILP2_HUMAN
TPGERGPPGPPGPPGPPG	22.23	1619.81	18	-4.5	810.906	38.65	10700000	13249			sp|Q96A84|EMID1_HUMAN
M(+15.99)EPLGRQLTSGPNQEQVSPLTL	22.2	2410.22	22	2.3	804.415	56.04	822000	23159	Oxidation (M)	M1:Oxidation (M):1000.00	sp|P08697|A2AP_HUMAN
LDWVAPGPSTGSGRAGLEAAGDEL	22.19	2325.12	24	1.2	776.049	57.91	0	24212			sp|Q68CJ9|CR3L3_HUMAN
TQQPQQPFPQQPQQPFPQQPQQPFP	22.18	2970.44	25	4	991.158	57.51	123000	23970			tr|R9XUS6|R9XUS6_WHEAT, tr|A0A290XZ20|A0A290XZ20_WHEAT, tr|A0A290XZ51|A0A290XZ51_WHEAT, tr|A0A290XZ34|A0A290XZ34_WHEAT
EIVM(+15.99)TQSPATL	22.17	1204.6	11	2.2	603.309	44.77	238000	16817	Oxidation (M)	M4:Oxidation (M):1000.00	sp|A0A0C4DH55|KVD07_HUMAN, sp|P01624|KV315_HUMAN, sp|A0A087WSY6|KVD15_HUMAN
LNGAYKAIPV	22.14	1044.6	10	1.7	523.307	43.63	348000	16125			sp|P10451|OSTP_HUMAN
LTQRGSVL	22.14	872.508	8	1.9	437.262	30.58	238000	8879			sp|P02671|FIBA_HUMAN
FRVVAQGVGIPEDSIFTM(+15.99)	22.13	1981	18	2.1	991.508	61.44	174000	26173	Oxidation (M)	M18:Oxidation (M):1000.00	sp|P02760|AMBP_HUMAN
VFAPANALPARSEA	22.11	1412.74	14	2.1	707.379	43.29	8250000	15848			sp|Q96FE7|P3IP1_HUMAN
GSVIDQSRV	22.09	959.504	9	2.4	480.76	31.53	203000	9348			sp|P07911|UROM_HUMAN
DEKSC(+57.02)AASGPQPFLL	22.08	1618.77	15	3.1	810.393	58.47	0	24526	Carbamidomethylation	C5:Carbamidomethylation:1000.00	sp|P01133|EGF_HUMAN
Q(-17.03)IPVPRPP	22.07	885.507	8	1.4	443.762	53.64	2310000	21848	Pyro-glu from Q	Q1:Pyro-glu from Q:1000.00	sp|P35555|FBN1_HUMAN
SQDASDGLQRLHM(+15.99)	22.06	1472.67	13	2.5	491.898	31.38	636000	9255	Oxidation (M)	M13:Oxidation (M):1000.00	sp|Q9UNN8|EPCR_HUMAN
VAFSLRVEA	22.06	990.55	9	2.1	496.283	50.8	232000	20195			sp|Q7Z5L0|VMO1_HUMAN
DGPPGLPGTPGPPGPPGP	22.06	1562.77	18	2.4	782.396	40.17	5800000	13883			sp|Q02388|CO7A1_HUMAN
LVTEELPRPSL	22.04	1252.7	11	2.3	627.36	51.29	294000	20419			sp|Q8IYS5|OSCAR_HUMAN
VVKKDSGFQM(+15.99)	22.04	1153.58	10	2.5	577.799	18.71	224000	4299	Oxidation (M)	M10:Oxidation (M):1000.00	sp|P02787|TRFE_HUMAN
Q(-17.03)QQPPREPP	22.03	1058.51	9	1.9	530.266	29.18	1240000	8095	Pyro-glu from Q	Q1:Pyro-glu from Q:1000.00	sp|P28300|LYOX_HUMAN
YQQLPGTAPKL	22	1214.67	11	3.1	608.342	43.1	1770000	15770			sp|A0A075B6I6|LV150_HUMAN, sp|P01701|LV151_HUMAN, sp|P01703|LV140_HUMAN, sp|P01699|LV144_HUMAN, sp|P01700|LV147_HUMAN
FRFAGNYDL	21.98	1101.52	9	1.9	551.77	53.58	650000	21719			sp|P07911|UROM_HUMAN
AVGLLTVISK	21.96	999.633	10	2.1	500.825	55.21	706000	22618			sp|O43653|PSCA_HUMAN
VTDSSWSAR	21.95	1007.47	9	1.5	504.742	28.22	11400	7780			sp|Q08380|LG3BP_HUMAN
LTPKPLQQLEV	21.94	1264.74	11	2.8	633.379	50.39	911000	19926			sp|Q16651|PRSS8_HUMAN
LEGKVLPGVDALSNI	21.93	1523.86	15	1.7	762.937	59.74	246000	25203			sp|P00558|PGK1_HUMAN
VVKPIDF	21.89	816.475	7	2.1	409.245	45.16	182000	17047			sp|P19022|CADH2_HUMAN
VSEDPINDGEWHRVTA	21.88	1823.84	16	1.7	608.956	43.53	486000	16074			sp|P98160|PGBM_HUMAN
Q(-17.03)ESQSEEIDC(+57.02)NDKDLFKAVD	21.84	2352.01	20	2.5	1177.01	51.58	192000	20621	Pyro-glu from Q; Carbamidomethylation	Q1:Pyro-glu from Q:1000.00;C10:Carbamidomethylation:1000.00	sp|P01042|KNG1_HUMAN
LLEQAM(+15.99)ER	21.83	1004.5	8	2.3	503.256	26.26	1700000	7087	Oxidation (M)	M6:Oxidation (M):1000.00	sp|Q8WZ75|ROBO4_HUMAN
AAGGLRFTDF	21.82	1053.52	10	2.1	527.77	54.22	0	22106			sp|P15289|ARSA_HUMAN
VKWIEDT	21.82	889.455	7	2	445.735	40.66	331000	14444			sp|P06870|KLK1_HUMAN
LSRLPIPESQ	21.82	1138.63	10	1.8	570.326	43.69	172000	16178			sp|O95336|6PGL_HUMAN
ALLKTPAQF	21.82	987.575	9	1.9	494.796	47.6	221000	18477			sp|P04083|ANXA1_HUMAN
ATWLNPDPSQKQNL	21.8	1610.81	14	2.9	806.412	48.28	464000	18786			sp|P10451|OSTP_HUMAN
NPSLPGWKV	21.79	996.539	9	2.5	499.278	50.61	43200	20101			sp|P35558|PCKGC_HUMAN
DFGYDGDFY	21.79	1097.4	9	1.7	1098.41	63.14	43500	27105			sp|P08123|CO1A2_HUMAN
VKLGAHQLDS	21.74	1066.58	10	1.7	534.297	28.07	0	7733			sp|Q16651|PRSS8_HUMAN
LWQGVEVGEAGQGKD	21.72	1571.76	15	2.1	786.888	44.36	106000	16566			sp|P98160|PGBM_HUMAN
ELGGGPGAGSLQPLA	21.71	1322.68	15	1.8	662.35	51.55	314000	20614			sp|P01308|INS_HUMAN
WLNPDPSQKQNLL	21.71	1551.8	13	1.4	776.911	52.7	351000	21245			sp|P10451|OSTP_HUMAN
ALFQTPSYTQPYQGSSVT	21.69	1973.94	18	2.8	987.979	55.81	2260000	22920			sp|P07911|UROM_HUMAN
ETVRNGGLIFAGLA	21.69	1416.77	14	1.6	709.395	60.5	0	25640			sp|P54710|ATNG_HUMAN
FVYRPDQVSAVD	21.69	1394.68	12	2.1	698.35	42.76	274000	15622			sp|P24855|DNAS1_HUMAN
VQVAAVTGAGAGEPSRPVC(+57.02)LL	21.68	2051.08	21	1.7	1026.55	53.99	69500	21920	Carbamidomethylation	C19:Carbamidomethylation:1000.00	sp|Q8WZ75|ROBO4_HUMAN
VSM(+15.99)LARELPAAVAPAGPASL	21.68	1936.05	20	3.1	969.033	55.69	60100	22948	Oxidation (M)	M3:Oxidation (M):1000.00	sp|O95336|6PGL_HUMAN
AAVQPVIGISQ	21.6	1081.61	11	2.1	541.815	47.26	2140000	18189			sp|Q96FE7|P3IP1_HUMAN
YEYLRQSVGNE	21.58	1356.63	11	2.8	679.325	37.02	237000	12411			sp|P05452|TETN_HUMAN
WNRDLAPTPGANL	21.58	1423.72	13	2.4	712.869	47.06	99600	18138			sp|P10253|LYAG_HUMAN
Q(-17.03)ENQDGRYSLTY	21.57	1455.63	12	2.2	728.822	46.94	1160000	18035	Pyro-glu from Q	Q1:Pyro-glu from Q:1000.00	sp|P25311|ZA2G_HUMAN
VTKKEDSC(+57.02)QLGYSAGPC(+57.02)M(+15.99)GM(+15.99)	21.56	2249.94	20	1.6	750.989	30	148000	8570	Carbamidomethylation; Oxidation (M)	C8:Carbamidomethylation:1000.00;C17:Carbamidomethylation:1000.00;M18:Oxidation (M):1000.00;M20:Oxidation (M):1000.00	sp|P02760|AMBP_HUMAN
Q(-17.03)VQLVESGGGVVQPGRS	21.53	1678.86	17	3.2	840.442	52.11	129000	20935	Pyro-glu from Q	Q1:Pyro-glu from Q:1000.00	sp|P01772|HV333_HUMAN, sp|P01768|HV330_HUMAN, sp|P0DP02|HVC33_HUMAN, sp|P0DP03|HVC05_HUMAN
FSLRVEAPTTL	21.51	1232.68	11	2.3	617.347	55.93	495000	23075			sp|Q7Z5L0|VMO1_HUMAN
LSLLGDIATD	21.51	1016.54	10	2.1	509.278	62.74	67400	26912			sp|P31151|S10A7_HUMAN
AVRLLLPGEL	21.51	1079.67	10	2.2	540.844	60.74	428000	25755			sp|O60814|H2B1K_HUMAN, sp|P62807|H2B1C_HUMAN, sp|Q8N257|H2B3B_HUMAN, sp|P33778|H2B1B_HUMAN, sp|Q99879|H2B1M_HUMAN, sp|P58876|H2B1D_HUMAN, sp|Q93079|H2B1H_HUMAN, sp|P23527|H2B1O_HUMAN, sp|Q99877|H2B1N_HUMAN, sp|P57053|H2BFS_HUMAN, sp|Q16778|H2B2E_HUMAN, sp|P06899|H2B1J_HUMAN, sp|Q99880|H2B1L_HUMAN, sp|Q5QNW6|H2B2F_HUMAN, sp|Q96A08|H2B1A_HUMAN
RIADQC(+57.02)PSSL	21.49	1145.55	10	2.2	573.784	32.46	395000	9836	Carbamidomethylation	C6:Carbamidomethylation:1000.00	sp|P05062|ALDOB_HUMAN
DNELQEM(+15.99)SNQ(+.98)GSKYVNKEIQNAVNG	21.48	2825.28	25	-1.1	707.326	28.08	1110000	7610	Oxidation (M); Deamidation (NQ)	M7:Oxidation (M):1000.00;Q10:Deamidation (NQ):0.00	sp|P10909|CLUS_HUMAN
Q(-17.03)VQLQESGPGLVKPSET	21.46	1778.9	17	1.7	890.461	50.12	562000	19804	Pyro-glu from Q	Q1:Pyro-glu from Q:1000.00	sp|P01825|HV459_HUMAN, sp|P0DP08|HVD82_HUMAN, sp|A0A0C4DH41|HV461_HUMAN
DQITGKW	21.44	846.424	7	2.2	424.22	39.5	1580000	13721			sp|P02763|A1AG1_HUMAN
VTLDAGLVYDA	21.41	1135.58	11	2.8	568.797	58.15	56400	24359			sp|P02787|TRFE_HUMAN
ISDGSGSGTGFQATF	21.37	1430.63	15	2.1	716.324	52.18	141000	20990			sp|O60494|CUBN_HUMAN
HSSFVPLGEL	21.37	1084.56	10	2.1	543.286	56.57	1260000	23417			sp|P01133|EGF_HUMAN
LGYRLAYQGQDTPEVL	21.34	1821.93	16	1.8	911.972	54.87	1020000	22415			sp|P30530|UFO_HUMAN
SRDGWQLQVQGGVAQ	21.3	1627.81	15	2.5	814.913	45.83	248000	17422			sp|Q8WVN6|SCTM1_HUMAN
IVQILSRYDIAL	21.29	1402.82	12	1.9	702.418	63.33	157000	27237			sp|P24855|DNAS1_HUMAN
FVQM(+15.99)M(+15.99)TAK	21.25	986.457	8	2	494.236	18.66	1180000	4256	Oxidation (M)	M4:Oxidation (M):1000.00;M5:Oxidation (M):1000.00	sp|P0DP24|CALM2_HUMAN, sp|P0DP25|CALM3_HUMAN, sp|P0DP23|CALM1_HUMAN
WQGVEVGEAGQGKDF	21.24	1605.74	15	1	803.879	47.54	497000	18490			sp|P98160|PGBM_HUMAN
EEISRAQLVPLPPSTY	21.23	1798.95	16	2	900.482	55.12	3620000	22496			sp|P02765|FETUA_HUMAN
AIQDPRLFAEEK	21.22	1415.74	12	1.4	708.879	41.25	139000	14750			sp|P01833|PIGR_HUMAN
RTLNQPDSQ	21.22	1057.52	9	1.9	529.766	18.86	22600	4375			sp|P01009|A1AT_HUMAN
LSRLPIPESQV	21.17	1237.7	11	2	619.86	48.6	1220000	18918			sp|O95336|6PGL_HUMAN
RVAPEEHPVL	21.15	1145.62	10	2.2	573.818	32	282000	9597			sp|A5A3E0|POTEF_HUMAN, sp|P60709|ACTB_HUMAN, sp|P63261|ACTG_HUMAN
FSLRVEA	21.13	820.444	7	2.4	411.23	45.54	1380000	17259			sp|Q7Z5L0|VMO1_HUMAN
VDFSLKL	21.13	820.469	7	1.8	411.243	57.65	956000	24027			sp|P05155|IC1_HUMAN
PRGDGPRQPGP	21.12	1132.57	11	-7.5	567.29	26.69	730000	7394			sp|Q8WWR8|NEUR4_HUMAN
HVAVTNVVPFEVS	21.12	1396.73	13	2.9	699.377	54.03	210000	21995			sp|P12830|CADH1_HUMAN
ALRLAGLGLQQLDEGL	21.11	1665.94	16	2.8	833.98	63.94	9590	27578			sp|Q6EMK4|VASN_HUMAN
RVDPVNF	21.09	845.439	7	2.1	423.728	40.83	279000	14530			sp|P69905|HBA_HUMAN, sp|P02008|HBAZ_HUMAN
YLQKPGQSPQL	21.09	1257.67	11	2.1	629.845	36.55	470000	12049			sp|P01614|KVD40_HUMAN, sp|A0A075B6P5|KV228_HUMAN, sp|P01615|KVD28_HUMAN, sp|A2NJV5|KV229_HUMAN, sp|A0A087WW87|KV240_HUMAN
IINTFHQYS	21.05	1121.55	9	1.8	561.784	38.3	302000	13131			sp|P06702|S10A9_HUMAN
YVKWIEDTIAENS	21.03	1566.76	13	0.9	784.386	56.73	89100	23573			sp|P06870|KLK1_HUMAN
VAM(+15.99)TPRSEGSS	21	1136.51	11	2.1	569.265	15.4	746000	3277	Oxidation (M)	M3:Oxidation (M):1000.00	sp|P00734|THRB_HUMAN
VSLKTALQPM(+15.99)VS	20.97	1288.71	12	2.7	645.362	43.51	228000	16037	Oxidation (M)	M10:Oxidation (M):1000.00	sp|P07911|UROM_HUMAN
VNLGGSKSISIS	20.92	1160.64	12	1.7	581.328	40.45	97800	14328			sp|P04264|K2C1_HUMAN
AVTSILRV	20.92	857.533	8	1.9	429.775	48.39	697000	18877			sp|P01876|IGHA1_HUMAN, sp|P0DOX2|IGA2_HUMAN, sp|P01877|IGHA2_HUMAN
LRLSDAGQY	20.87	1021.52	9	2.4	511.768	38.58	80800	13299			sp|P01833|PIGR_HUMAN
LSPYSYSTTAVVTNPKE	20.86	1855.92	17	2.1	619.649	44.4	51700	16624			sp|P02766|TTHY_HUMAN
SC(+57.02)EFLQQINSM(+15.99)VDFLEVVHM(+15.99)I	20.83	2570.19	21	1.3	857.737	60.58	222000000	25662	Carbamidomethylation; Oxidation (M)	C2:Carbamidomethylation:1000.00;M11:Oxidation (M):1000.00;M20:Oxidation (M):1000.00	sp|A6NGW2|STRCL_HUMAN, sp|Q7RTU9|STRC_HUMAN
KENFPNF	20.82	894.423	7	2.2	448.22	45.66	3050000	17233			sp|Q5SY68|S1A7B_HUMAN, sp|Q86SG5|S1A7A_HUMAN, sp|P31151|S10A7_HUMAN
VSSGGQC(+57.02)LYSAC(+57.02)PIF	20.8	1644.73	15	3	823.374	60.5	74500	25673	Carbamidomethylation	C7:Carbamidomethylation:1000.00;C12:Carbamidomethylation:1000.00	sp|P60022|DEFB1_HUMAN
ITKAGLQV	20.79	828.507	8	2.2	415.262	33.64	4290000	10470			sp|P13987|CD59_HUMAN
AVLREDF	20.77	848.439	7	2.6	425.228	40.21	109000	14202			sp|Q8WZ75|ROBO4_HUMAN
GN(+.98)SVLQDSRV	20.76	1074.53	10	2.1	538.274	40.01	541000	14061	Deamidation (NQ)	N2:Deamidation (NQ):49.79	sp|Q96PQ0|SORC2_HUMAN
AVADTRDQADGSRASVDSGSSEEQGGSSRALVSTLVPLG	20.76	3831.85	39	2	958.971	52.36	937000	21067			sp|P01833|PIGR_HUMAN
TVTPGPAQQKT	20.74	1126.6	11	2.1	564.308	20.48	79600	4941			sp|Q9UBC9|SPRR3_HUMAN
VQTKGTGASGSF	20.68	1138.56	12	3.1	570.29	25.48	183000	6779			sp|Q02539|H11_HUMAN, sp|P16401|H15_HUMAN, sp|P10412|H14_HUMAN, sp|P16402|H13_HUMAN, sp|P16403|H12_HUMAN
AYQKVVAGVAN	20.67	1118.61	11	2.1	560.313	30.21	42000	8702			sp|P02042|HBD_HUMAN, sp|P68871|HBB_HUMAN
YKTTPPM(+15.99)LDSDGSF	20.66	1573.7	14	2.1	787.857	44.5	500000	16628	Oxidation (M)	M7:Oxidation (M):1000.00	sp|P01859|IGHG2_HUMAN
GPAGPPGNPGPPGPP	20.66	1264.62	15	-6.7	633.313	35.88	545000	11735			sp|P02458|CO2A1_HUMAN
RTLNQPDSQL	20.65	1170.6	10	2	586.308	31.57	135000	9412			sp|P01009|A1AT_HUMAN
LYVGTM(+15.99)L	20.63	811.415	7	2.9	812.425	50.69	298000	20205	Oxidation (M)	M6:Oxidation (M):1000.00	sp|P07911|UROM_HUMAN
VLYRITEATKTVGSDTF	20.62	1899.99	17	2.9	634.341	48.32	115000	18895			sp|P01042|KNG1_HUMAN
TQSPGTLSLSPGERATL	20.62	1713.89	17	2.3	857.954	47.74	47400	18530			sp|P01619|KV320_HUMAN
VFAPANALPARSE	20.61	1341.7	13	2.3	671.861	42.65	873000	15636			sp|Q96FE7|P3IP1_HUMAN
VKKLYHSEA	20.61	1073.59	9	2.3	537.802	16.99	37700	3766			sp|P01009|A1AT_HUMAN
VKEPGC(+57.02)GC(+57.02)C(+57.02)M(+15.99)TC(+57.02)	20.59	1473.52	12	1.9	737.768	21.08	20700	5122	Carbamidomethylation; Oxidation (M)	C6:Carbamidomethylation:1000.00;C8:Carbamidomethylation:1000.00;C9:Carbamidomethylation:1000.00;M10:Oxidation (M):1000.00;C12:Carbamidomethylation:1000.00	sp|P24593|IBP5_HUMAN
FRVVAQGVGIPEDSI	20.58	1585.85	15	3.1	793.933	50.54	137000	20016			sp|P02760|AMBP_HUMAN
STFLQQHPA	20.57	1027.51	9	2.9	514.763	35.49	51700	11515			sp|P46695|IEX1_HUMAN
FVQPPTKI	20.56	928.538	8	1.9	465.277	41.26	321000	14749			sp|P01042|KNG1_HUMAN
FQTPSYTQPYQGSSVTLST	20.54	2090.98	19	2.6	1046.5	52.65	1400000	21164			sp|P07911|UROM_HUMAN
EVC(+57.02)M(+15.99)ASRGLSL	20.51	1237.58	11	2.1	619.798	41.18	526000	14720	Carbamidomethylation; Oxidation (M)	C3:Carbamidomethylation:1000.00;M4:Oxidation (M):1000.00	sp|Q8N114|SHSA5_HUMAN
FVEAVEQNTLQEF	20.47	1552.74	13	1.3	777.379	59.16	110000	24875			sp|Q9H299|SH3L3_HUMAN
IIIRDLNI	20.46	968.602	8	2.1	485.309	54.13	3160000	22007			sp|P07911|UROM_HUMAN
IIDVYHKYS	20.44	1136.59	9	1.9	569.302	35.58	140000	11573			sp|P05109|S10A8_HUMAN
ASVDSGSSEEQGGSSRALVSTL	20.44	2123	22	2.7	1062.51	44.87	307000	16855			sp|P01833|PIGR_HUMAN
FGKEFTPPVQ	20.43	1148.59	10	2.2	575.302	42.73	495000	15641			sp|P68871|HBB_HUMAN
YWRSTEYGEGYAC(+57.02)D	20.38	1755.68	14	3.4	878.852	40.62	48900	14431	Carbamidomethylation	C13:Carbamidomethylation:1000.00	sp|P07911|UROM_HUMAN
VAQAGGADPDKFQGVIAEL	20.34	1884.96	19	2	943.488	60.37	243000	25554			sp|P39060|COIA1_HUMAN
VIDQSRVLNLGPI	20.33	1422.82	13	2.1	712.418	57.41	435000	23894			sp|P07911|UROM_HUMAN
GPGADGVPGKDG	20.32	1025.48	12	2.1	513.747	14.28	436000	3004			sp|P02461|CO3A1_HUMAN
TALWGKVNVDEV	20.28	1329.69	12	1.5	665.855	54.13	30700	22064			sp|P68871|HBB_HUMAN
LQLLLPRSDLAVPSEL	20.27	1763.02	16	2.5	882.519	64.49	354000	27813			sp|Q08380|LG3BP_HUMAN
LQKPGQSPQL	20.26	1094.61	10	1.8	548.312	32.13	180000	9668			sp|P01614|KVD40_HUMAN, sp|A0A075B6P5|KV228_HUMAN, sp|P01615|KVD28_HUMAN, sp|A2NJV5|KV229_HUMAN, sp|A0A087WW87|KV240_HUMAN
VVSC(+57.02)SAISSLPDIVF	20.26	1592.81	15	1.7	797.415	67.62	66100	29236	Carbamidomethylation	C4:Carbamidomethylation:1000.00	sp|P0DJD9|PEPA5_HUMAN, sp|P0DJD8|PEPA3_HUMAN, sp|P0DJD7|PEPA4_HUMAN
ERNIETIINT	20.25	1201.63	10	2.2	601.824	44.12	564000	16444			sp|P06702|S10A9_HUMAN
WFKQIM(+15.99)N	20.23	981.474	7	2.1	491.745	38.66	552000	13253	Oxidation (M)	M6:Oxidation (M):1000.00	sp|P22891|PROZ_HUMAN
IVHVQAISIQGQSPASEPVL	20.17	2072.13	20	1.7	1037.07	54.8	28500	22440			sp|Q8NAU1|FNDC5_HUMAN
IVQPIISKL	20.15	1009.65	9	2.2	505.835	51.51	289000	20586			sp|P11021|BIP_HUMAN
GEKGQKGDTGPPGPP	20.14	1420.69	15	4.7	711.358	37.98	984000	13386			sp|P29400|CO4A5_HUMAN
AVALTKGGEARGEL	20.13	1370.75	14	2.5	686.385	32.41	244000	9826			sp|P10253|LYAG_HUMAN
LDSLPSDTRL	20.1	1115.58	10	2.1	558.8	43.96	237000	16351			sp|P05155|IC1_HUMAN
APQHWSC(+57.02)PEGTL	20.08	1381.61	12	2.1	691.813	41.86	1070000	15085	Carbamidomethylation	C7:Carbamidomethylation:1000.00	sp|P01133|EGF_HUMAN
EVRTSTASGLL	20.07	1132.61	11	2	567.313	40.41	10400000	14228			sp|P98160|PGBM_HUMAN
DKFLASVS	20.04	865.455	8	1.8	433.735	40.49	626000	14322			sp|P69905|HBA_HUMAN
VLERGAYTQ	20.03	1035.53	9	2.2	518.776	26.07	116000	7052			sp|P10253|LYAG_HUMAN
Q(-17.03)AKEPC(+57.02)VESLVSQY	20	1619.75	14	2.2	810.884	58.14	420000	24352	Pyro-glu from Q; Carbamidomethylation	Q1:Pyro-glu from Q:1000.00;C6:Carbamidomethylation:1000.00	sp|P02652|APOA2_HUMAN
SVTEQDSKDSTYSLSSTL	19.98	1946.9	18	2.1	974.457	46.45	284000	17765			sp|P01834|IGKC_HUMAN, sp|P0DOX7|IGK_HUMAN
VKIQSFLGGAPTEDL	19.93	1573.84	15	2.5	787.927	59.22	110000	24915			sp|Q13421|MSLN_HUMAN
LRVEAPTTLGDNTAAN	19.9	1641.83	16	2.6	821.926	41.38	232000	14800			sp|Q7Z5L0|VMO1_HUMAN
LRTLNQPDSQLQLTTGNGL	19.9	2068.09	19	2.5	1035.06	51.42	74600	20543			sp|P01009|A1AT_HUMAN
VAVPTKNPDGTM(+15.99)NL	19.89	1471.73	14	2.5	736.876	36.06	36000	11838	Oxidation (M)	M12:Oxidation (M):1000.00	sp|P63279|UBC9_HUMAN
VSQIFHSPDL	19.87	1141.58	10	1.8	571.797	49.01	99900	19196			sp|P05155|IC1_HUMAN
LVIVGGKDIQGSLQD	19.81	1540.85	15	2.8	771.432	48.24	226000	18764			sp|P55290|CAD13_HUMAN
VFAPANALP	19.8	898.491	9	1.4	450.253	53.93	1000000	21897			sp|Q96FE7|P3IP1_HUMAN
VTLARAETTQ	19.79	1088.58	10	0.6	545.299	26.64	121000	7311			sp|Q9C0C2|TB182_HUMAN
LSPADKTNVK	19.75	1071.59	10	2.3	536.805	22.43	381000	5597			sp|P69905|HBA_HUMAN
LDVAPLSLGLETAGGVM(+15.99)	19.73	1657.86	17	2.9	829.939	65.11	35700	28137	Oxidation (M)	M17:Oxidation (M):1000.00	sp|P0DMV9|HS71B_HUMAN, sp|P17066|HSP76_HUMAN, sp|P34931|HS71L_HUMAN, sp|P0DMV8|HS71A_HUMAN
EPPQSPWDRV	19.72	1209.58	10	1.7	605.797	45.16	114000	17140			sp|P02647|APOA1_HUMAN
LQELNQPRDGFQ	19.71	1443.71	12	2.7	722.865	38.53	171000	13234			sp|P05154|IPSP_HUMAN
SGGC(+57.02)FWDN(+.98)GHL	19.71	1249.48	11	1.9	625.75	53.06	329000	21542	Carbamidomethylation; Deamidation (NQ)	C4:Carbamidomethylation:1000.00;N8:Deamidation (NQ):1000.00	sp|Q96FE7|P3IP1_HUMAN
PLAPSSKSTSGGTAAL	19.69	1443.76	16	2	722.887	33.95	151000	10635			sp|P0DOX5|IGG1_HUMAN, sp|P01857|IGHG1_HUMAN
VVLPKHILD	19.67	1032.63	9	1.6	517.325	42.13	306000	15316			sp|Q9BZL3|SMIM3_HUMAN
LRNMMQLC(+57.02)TRC(+57.02)L	19.64	1594.76	12	5.8	532.596	35.7	890000	11772	Carbamidomethylation	C8:Carbamidomethylation:1000.00;C11:Carbamidomethylation:1000.00	sp|Q13315|ATM_HUMAN
VRTEWTPAPGPVDAYE	19.63	1786.85	16	1.7	894.435	49.33	130000	19384			sp|P22105|TENX_HUMAN
QAPAPDVPGC(+57.02)SRGSC(+57.02)YPATGDL	19.6	2275	22	-1.1	1138.51	49.14	0	19306	Carbamidomethylation	C10:Carbamidomethylation:1000.00;C15:Carbamidomethylation:1000.00	sp|P55268|LAMB2_HUMAN
EAPSLRPAPPPISGGG	19.57	1501.79	16	2.2	751.903	40.91	533000	14539			sp|P02675|FIBB_HUMAN
ADRGEC(+57.02)VPGEQEPEPILIPRV	19.57	2360.18	21	2	787.735	54.2	541000	22039	Carbamidomethylation	C6:Carbamidomethylation:1000.00	sp|P02760|AMBP_HUMAN
KLGHPDTLNQGEFK	19.56	1582.81	14	1.8	528.612	31	20400	9142			sp|P06702|S10A9_HUMAN
Q(-17.03)EKNPLPSKE	19.56	1151.58	10	2.5	576.8	28.04	0	7724	Pyro-glu from Q	Q1:Pyro-glu from Q:1000.00	sp|P62328|TYB4_HUMAN
VVYPWTQ(+.98)R	19.53	1048.53	8	2.1	525.275	53.02	115000	21419	Deamidation (NQ)	Q7:Deamidation (NQ):1000.00	sp|P69891|HBG1_HUMAN, sp|P02042|HBD_HUMAN, sp|P69892|HBG2_HUMAN, sp|P02100|HBE_HUMAN, sp|P68871|HBB_HUMAN
YKSSGAIVA	19.52	894.481	9	2	448.249	27.78	897000	7578			sp|Q5T1S8|NCMAP_HUMAN
VQYKTQVVAG	19.51	1091.6	10	1.9	546.807	29.6	83200	8364			sp|P01040|CYTA_HUMAN
VAM(+15.99)TPRSEG	19.48	962.449	9	3.6	482.234	15.52	14700000	3299	Oxidation (M)	M3:Oxidation (M):1000.00	sp|P00734|THRB_HUMAN
VEWESNGQPENNYKTTPPVL	19.48	2301.09	20	2.4	1151.56	51	108000	20325			sp|P0DOX5|IGG1_HUMAN, sp|P01861|IGHG4_HUMAN, sp|P01857|IGHG1_HUMAN
LNLGPITR	19.48	882.529	8	2.3	442.273	44.02	20400000	16285			sp|P07911|UROM_HUMAN
PARSEAAAVQPVIG	19.48	1364.74	14	2	683.379	37.66	374000	12727			sp|Q96FE7|P3IP1_HUMAN
SKLTLTPWVG	19.41	1100.62	10	2.2	551.32	56.43	85300	23399			sp|O75882|ATRN_HUMAN
VVKQGFEPPSF	19.4	1233.64	11	2.3	617.828	49.03	1760000	19118			sp|P06396|GELS_HUMAN
EVTKKEDSC(+57.02)QLGYSAGPC(+57.02)M(+15.99)GM(+15.99)	19.4	2378.99	21	2.2	794.004	31.01	21800	9113	Carbamidomethylation; Oxidation (M)	C9:Carbamidomethylation:1000.00;C18:Carbamidomethylation:1000.00;M19:Oxidation (M):1000.00;M21:Oxidation (M):1000.00	sp|P02760|AMBP_HUMAN
LQRDISEM(+15.99)	19.38	1006.48	8	2	504.246	22.66	211000	5708	Oxidation (M)	M8:Oxidation (M):1000.00	sp|P15941|MUC1_HUMAN
LPFGKVTNI	19.38	987.575	9	2	494.796	51.7	328000	20726			sp|Q9UKA9|PTBP2_HUMAN
LPFGKVTNL	19.38	987.575	9	2	494.796	51.7	328000	20726			sp|P26599|PTBP1_HUMAN, sp|O95758|PTBP3_HUMAN
FKELDINTDGAVNF	19.37	1581.77	14	2.2	791.893	56.62	102000	23508			sp|P05109|S10A8_HUMAN
DVSTPPTVLPDNFPRYPVG	19.37	2070.04	19	2.5	1036.03	61.12	520000	25889			sp|P01344|IGF2_HUMAN
TYVPKEFNAET	19.36	1297.62	11	3.1	649.819	40.1	21600000	14057			sp|P02768|ALBU_HUMAN
KEFTPPVQ	19.35	944.497	8	2.1	473.257	34	340000	10775			sp|P68871|HBB_HUMAN
C(+57.02)AKC(+57.02)AQGC(+57.02)IC(+57.02)	19.35	1226.47	10	3	614.242	20.83	22400	5026	Carbamidomethylation	C1:Carbamidomethylation:1000.00;C4:Carbamidomethylation:1000.00;C8:Carbamidomethylation:1000.00;C10:Carbamidomethylation:1000.00	sp|P04731|MT1A_HUMAN, sp|P80297|MT1X_HUMAN, sp|P13640|MT1G_HUMAN, sp|P80294|MT1H_HUMAN, sp|P02795|MT2_HUMAN
YGRAPQL	19.34	803.429	7	2.1	402.723	32.62	1050000	9919			sp|P02760|AMBP_HUMAN
TVSTLVLGEGATEAEISM(+15.99)	19.32	1822.89	18	2.7	912.453	56.96	51100	23662	Oxidation (M)	M18:Oxidation (M):1000.00	sp|P02760|AMBP_HUMAN
FTVSGTDC(+57.02)VAKEATE	19.32	1613.72	15	2.4	807.871	40.01	768000	14047	Carbamidomethylation	C8:Carbamidomethylation:1000.00	sp|P02765|FETUA_HUMAN
LYEWQQ(+.98)RQ(+.98)QFRHGS	19.32	1863.87	14	1.4	622.297	37.5	6820000	12688	Deamidation (NQ)	Q6:Deamidation (NQ):0.00;Q8:Deamidation (NQ):0.00	sp|Q6IQ23|PKHA7_HUMAN
FQAPDLRGISEQSL	19.31	1559.79	14	3	780.907	56.06	47900	23167			sp|P08697|A2AP_HUMAN
LQDFRVVAQGVGIPEDSIFT	19.3	2190.13	20	2	731.053	63.98	0	27592			sp|P02760|AMBP_HUMAN
GPKGDTGPSGPP	19.3	1065.51	12	2.4	533.763	18.99	588000	4356			sp|P35247|SFTPD_HUMAN
LVLGEGATEAE	19.29	1087.54	11	2.9	544.779	42.79	100000	15704			sp|P02760|AMBP_HUMAN
QVLKPEPEL	19.28	1051.59	9	1.9	526.804	41.05	933000	14616			sp|P01833|PIGR_HUMAN
PGSGRGPPQE	19.27	980.467	10	2.7	491.242	16.9	49400	3726			sp|P51858|HDGF_HUMAN
EKALSIGF	19.27	863.475	8	2.2	432.746	50.14	384000	19802			sp|P16070|CD44_HUMAN
SALTSDNHGATYAFSGTHY	19.26	1998.87	19	2.7	667.299	42.2	141000	15346			sp|P02790|HEMO_HUMAN
ALIYNEALKG	19.25	1090.6	10	1.9	546.309	44.05	177000	16445			sp|P06703|S10A6_HUMAN
TVVQPSVG	19.24	785.428	8	1.1	786.437	31.9	69300	9571			sp|P02765|FETUA_HUMAN
LC(+57.02)KALVL	19.2	815.494	7	2.1	408.755	45.45	753000	17257	Carbamidomethylation	C2:Carbamidomethylation:1000.00	sp|O95998|I18BP_HUMAN
FVNC(+57.02)DENSRL	19.19	1252.55	10	1.3	627.283	33.26	157000	10335	Carbamidomethylation	C4:Carbamidomethylation:1000.00	sp|P01833|PIGR_HUMAN
TPAPLDSVFSSSERAHQVLRI	19.19	2309.21	21	-0.7	770.744	59.98	0	25339			sp|P04070|PROC_HUMAN
VDQSLRL	19.15	829.466	7	2.5	415.741	39.83	169000	13974			sp|P04216|THY1_HUMAN
LASDRC(+57.02)SIHLQ	19.15	1298.64	11	1.7	433.888	35.39	302000	11474	Carbamidomethylation	C6:Carbamidomethylation:1000.00	sp|P26640|SYVC_HUMAN
FLYKSSGAIVAA	19.14	1225.67	12	1.7	613.844	44.95	193000	16972			sp|Q5T1S8|NCMAP_HUMAN
LTTRPVTL	19.14	899.544	8	1.9	450.78	39.31	422000	13640			sp|P22891|PROZ_HUMAN
AALQELDVSNLSL	19.14	1371.72	13	1.3	686.87	64.19	195000	27724			sp|Q6EMK4|VASN_HUMAN
VVQSTVSSGYGGASGVGSGLG	19.13	1824.89	21	1.9	913.452	44.03	15600	16390			sp|P02538|K2C6A_HUMAN, sp|P04259|K2C6B_HUMAN
TQKTIDRL	19.11	973.556	8	2.1	487.786	25.33	303000	6777			sp|P01876|IGHA1_HUMAN, sp|P0DOX2|IGA2_HUMAN
VLSPADKTNVK	19.11	1170.66	11	2.3	586.339	22.41	2630000	5576			sp|P69905|HBA_HUMAN
VVEYNYVEDSC(+57.02)WTK	19.11	1790.78	14	3	597.937	33.26	2610000	10290	Carbamidomethylation	C11:Carbamidomethylation:1000.00	sp|Q5VXU9|SHOC1_HUMAN
Q(-17.03)DSPPQILVHPQDQL	19.11	1696.84	15	2.5	849.43	58.44	649000	24609	Pyro-glu from Q	Q1:Pyro-glu from Q:1000.00	sp|Q8WZ75|ROBO4_HUMAN
IAVEWESNGQPEN(+.98)NYKTTPPVL	19.1	2486.2	22	2.5	829.741	56.61	0	23468	Deamidation (NQ)	N13:Deamidation (NQ):0.00	sp|P0DOX5|IGG1_HUMAN, sp|P01861|IGHG4_HUMAN, sp|P01857|IGHG1_HUMAN
LVGALRVL	19.09	839.559	8	1.9	420.788	52.29	330000	21014			sp|P08571|CD14_HUMAN
VIDQ(+.98)SRVLNLGPITR	19.09	1680.95	15	1.1	841.484	54.11	14000	22067	Deamidation (NQ)	Q4:Deamidation (NQ):38.32	sp|P07911|UROM_HUMAN
AQAGPWPFSSSQTQPAVRTQN(+.98)GVSEREQ(+.98)N(+.98)GFSVKSS	19.09	3851.8	36	2.9	963.96	38.35	499000	13169	Deamidation (NQ)	N21:Deamidation (NQ):0.00;Q28:Deamidation (NQ):1.00;N29:Deamidation (NQ):0.93	sp|P98082|DAB2_HUMAN
TQPPPPRNSN(+.98)DLKN	19.07	1577.78	14	6.2	789.902	35.94	0	11795	Deamidation (NQ)	N10:Deamidation (NQ):0.00	sp|Q96PD2|DCBD2_HUMAN
FSLTRET	19.06	852.434	7	2.1	427.225	36.06	258000	11879			sp|P04216|THY1_HUMAN
ADVAYYFEKDVKGESLFHSKKMDLTVNGEQ(+.98)LDLDPGQ(+.98)T	19.06	4289.04	38	8.8	1073.28	49.71	955000	19547	Deamidation (NQ)	Q30:Deamidation (NQ):0.00;Q37:Deamidation (NQ):7.40	sp|P16422|EPCAM_HUMAN
IFKGIPFAA	19.05	962.559	9	4.2	482.289	56.09	384000	23140			sp|P19835|CEL_HUMAN
TLFGDKLC(+57.02)	19.02	952.469	8	1.8	477.243	45.87	3590000	17405	Carbamidomethylation	C8:Carbamidomethylation:1000.00	sp|P02768|ALBU_HUMAN
EEEEKN(+.98)EKRQKLVRKK	19	2071.14	16	-1.3	691.386	32.85	6640000	10041	Deamidation (NQ)	N6:Deamidation (NQ):0.00	sp|O00124|UBXN8_HUMAN
ERFTGSL	19	808.408	7	2.7	405.212	36.48	263000	12077			sp|P39059|COFA1_HUMAN
PGLKM(+15.99)TM(+15.99)	19	808.382	7	2.2	405.199	18.03	2260000	4049	Oxidation (M)	M5:Oxidation (M):1000.00;M7:Oxidation (M):1000.00	sp|Q14624|ITIH4_HUMAN
LSLPQEPYSFSEPAQQA	18.99	1890.9	17	1.5	946.459	58.14	41200	24318			sp|P10253|LYAG_HUMAN
RVVAQGVGIPEDSIFTM(+15.99)	18.99	1833.93	17	2.8	917.975	55.89	861000	22998	Oxidation (M)	M17:Oxidation (M):1000.00	sp|P02760|AMBP_HUMAN
FTTKGVTS	18.99	839.439	8	2.2	420.728	25.22	0	6709			sp|P05155|IC1_HUMAN
DVSTPPTVLPDNFPRYPVGK	18.95	2198.14	20	3.6	1100.08	54.57	0	22309			sp|P01344|IGF2_HUMAN
LLRLTEPADTITD	18.92	1456.78	13	2.2	729.398	49.43	215000	19446			sp|P06870|KLK1_HUMAN
FQTPSYTQPYQG	18.88	1415.64	12	1.1	708.826	45.31	173000	17190			sp|P07911|UROM_HUMAN
PSSAGSVSPR	18.86	943.472	10	2.4	472.745	17.29	29900	3838			sp|P13646|K1C13_HUMAN
ELLRFSN	18.81	877.466	7	2.1	439.741	43.36	729000	15969			sp|P02760|AMBP_HUMAN
LQGARGFA	18.81	818.44	8	2.5	410.228	30.16	575000	8642			sp|P08571|CD14_HUMAN
VFAPANALPARSEAAAVQPVIG	18.79	2148.17	22	1.7	1075.09	54.79	78300	22430			sp|Q96FE7|P3IP1_HUMAN
SVTEQDSKDSTYSL	18.79	1558.7	14	3	780.36	37.04	194000	12371			sp|P01834|IGKC_HUMAN, sp|P0DOX7|IGK_HUMAN
VVYPWTQR	18.78	1047.55	8	2.1	524.783	46.47	1210000	17818			sp|P69891|HBG1_HUMAN, sp|P02042|HBD_HUMAN, sp|P69892|HBG2_HUMAN, sp|P02100|HBE_HUMAN, sp|P68871|HBB_HUMAN
VLYGRVADF	18.78	1038.55	9	2	520.283	49.01	92500	19217			sp|Q10588|BST1_HUMAN
VSSAGSRITEGVPQLL	18.78	1612.88	16	1.4	807.448	54.7	382000	22336			sp|P12111|CO6A3_HUMAN
VERVPFDAATLHTSTA	18.77	1713.87	16	1.7	572.298	43.77	130000	16234			sp|P06396|GELS_HUMAN
YEQLSGK	18.76	823.408	7	2.9	412.712	21.21	0	5171			sp|P30086|PEBP1_HUMAN
VLPFDDNIC(+57.02)LREPC(+57.02)EN(+.98)YM(+15.99)KC(+57.02)VSVLR	18.75	3143.45	25	1.8	786.872	51.87	16800000	20782	Carbamidomethylation; Deamidation (NQ); Oxidation (M)	C9:Carbamidomethylation:1000.00;C14:Carbamidomethylation:1000.00;N16:Deamidation (NQ):0.00;M18:Oxidation (M):1000.00;C20:Carbamidomethylation:1000.00	sp|Q9NYQ6|CELR1_HUMAN
FSLKVEPPQGIPGDDTALNG	18.7	2054.03	20	1.6	685.686	56.29	287000	23308			sp|Q7Z5L0|VMO1_HUMAN
VVYTYNKEGTL	18.69	1285.66	11	2.2	643.836	39.5	336000	13783			sp|Q13443|ADAM9_HUMAN
IFPPSDEQLKSGTASV	18.69	1674.85	16	2	838.432	45.76	5380000	16888			sp|P01834|IGKC_HUMAN, sp|P0DOX7|IGK_HUMAN
INIVSWNALILPPVPEGC(+57.02)	18.69	1991.05	18	3.8	664.695	51.78	329000	20756	Carbamidomethylation	C18:Carbamidomethylation:1000.00	sp|Q4KMG0|CDON_HUMAN
VTATLGGEELEPAPSLPRPLPATVG	18.69	2471.33	25	2.1	1236.67	58.59	0	24593			sp|Q8IUL8|CILP2_HUMAN
VDEVGGEALGRLL	18.66	1326.71	13	2.2	664.366	58.73	82800	24650			sp|P68871|HBB_HUMAN
LKLDGKF	18.66	819.485	7	1.2	410.75	38.4	1620000	13160			sp|P02765|FETUA_HUMAN
HVAWSGSQ	18.66	870.398	8	0.8	436.207	26.29	182000	7169			sp|P54802|ANAG_HUMAN
SRYDIAL	18.66	836.439	7	2.1	419.228	45.16	1560000	17055			sp|P24855|DNAS1_HUMAN
YSAC(+57.02)PIFTKIQ	18.64	1326.66	11	2.4	664.341	49.5	164000	19461	Carbamidomethylation	C4:Carbamidomethylation:1000.00	sp|P60022|DEFB1_HUMAN
AETC(+57.02)VPVLRC(+57.02)NT	18.59	1418.66	12	2	710.341	39.23	220000	13638	Carbamidomethylation	C4:Carbamidomethylation:1000.00;C10:Carbamidomethylation:1000.00	sp|P07911|UROM_HUMAN
DDQ(+.98)SAETHSHKQSRLY	18.57	1901.85	16	8.8	951.941	20.86	0	5050	Deamidation (NQ)	Q3:Deamidation (NQ):22.83	sp|P10451|OSTP_HUMAN
LDLSHNSL	18.56	897.456	8	2.3	449.736	41.97	221000	15198			sp|P08571|CD14_HUMAN, sp|Q6EMK4|VASN_HUMAN
LDLSHNSI	18.56	897.456	8	2.3	449.736	41.97	221000	15198			sp|Q86WI3|NLRC5_HUMAN
IPWVQKP	18.56	866.501	7	1.2	434.259	43.45	332000	16011			sp|P35232|PHB_HUMAN
AVARGAPAL	18.55	824.487	9	3.2	413.252	31.65	1020000	9473			sp|Q9BRK3|MXRA8_HUMAN
YSLSSVVTVPSSSL	18.55	1424.74	14	1.7	713.378	61.83	350000	26394			sp|P01860|IGHG3_HUMAN, sp|P0DOX5|IGG1_HUMAN, sp|P01861|IGHG4_HUMAN, sp|P01857|IGHG1_HUMAN
FWDGRGEG	18.54	922.393	8	2.4	462.205	34.12	541000	10740			sp|Q14624|ITIH4_HUMAN
VRLLLPGEL	18.54	1008.63	9	1.1	505.324	59.71	0	25195			sp|O60814|H2B1K_HUMAN, sp|P62807|H2B1C_HUMAN, sp|Q8N257|H2B3B_HUMAN, sp|P33778|H2B1B_HUMAN, sp|Q99879|H2B1M_HUMAN, sp|P58876|H2B1D_HUMAN, sp|Q93079|H2B1H_HUMAN, sp|P23527|H2B1O_HUMAN, sp|Q99877|H2B1N_HUMAN, sp|P57053|H2BFS_HUMAN, sp|Q16778|H2B2E_HUMAN, sp|P06899|H2B1J_HUMAN, sp|Q99880|H2B1L_HUMAN, sp|Q5QNW6|H2B2F_HUMAN, sp|Q96A08|H2B1A_HUMAN
EC(+57.02)PPC(+57.02)PAPPVAGPSVF	18.54	1680.76	16	2.5	841.391	56.23	23300	23267	Carbamidomethylation	C2:Carbamidomethylation:1000.00;C5:Carbamidomethylation:1000.00	sp|P01859|IGHG2_HUMAN
LPEAGPGRT	18.52	896.472	9	1.8	449.244	24.72	383000	6522			sp|P35318|ADML_HUMAN
ESFGDLSTPDAVM(+15.99)GNPKVK	18.51	2006.96	19	2.3	669.996	42.27	2710000	15306	Oxidation (M)	M13:Oxidation (M):1000.00	sp|P68871|HBB_HUMAN
EVQVFAPANALPA	18.5	1325.7	13	1.9	663.857	57.99	414000	24214			sp|Q96FE7|P3IP1_HUMAN
QVKQPSQPPPQ	18.49	1232.65	11	2.9	617.335	19.98	182000	4706			sp|Q9UBC9|SPRR3_HUMAN
VQVFAPAN(+.98)ALPARSEAAAVQP	18.48	2107.11	21	-0.2	1054.56	53.42	35300	21684	Deamidation (NQ)	N8:Deamidation (NQ):22.09	sp|Q96FE7|P3IP1_HUMAN
VGQVELGGGPGAGSLQP	18.48	1521.78	17	2.2	761.898	49.43	215000	19428			sp|P01308|INS_HUMAN
FVAQAGGADPDKFQGVI	18.47	1718.86	17	2	860.44	51.86	154000	20787			sp|P39060|COIA1_HUMAN
LQRDISEM(+15.99)F	18.46	1153.54	9	2.6	577.781	40.69	120000	14467	Oxidation (M)	M8:Oxidation (M):1000.00	sp|P15941|MUC1_HUMAN
Q(-17.03)EKNPLPSKET	18.46	1252.63	11	1.9	627.323	28.23	1370000	7719	Pyro-glu from Q	Q1:Pyro-glu from Q:1000.00	sp|P62328|TYB4_HUMAN
LNIKINF	18.45	860.512	7	2	431.264	56.01	1370000	23089			sp|P07911|UROM_HUMAN
STSLPSQYITGL	18.43	1265.65	12	1.8	633.834	60.63	60600	25739			sp|P10253|LYAG_HUMAN
DEELGGTPVQSRVVQGKEPAHL	18.42	2345.2	22	2.4	587.308	39.81	348000	13956			sp|P06396|GELS_HUMAN
SLAGPAGAAPAPGLGAAAAAPGAL	18.42	1899.02	24	1.8	950.52	57.36	199000	23900			sp|Q8NES3|LFNG_HUMAN
PGSSGTGGTATWKPGSSGPGSTG	18.4	1989.9	23	2.6	995.961	32.7	253000	9970			sp|P02671|FIBA_HUMAN
C(+57.02)AKC(+57.02)AQGC(+57.02)VC(+57.02)	18.4	1212.45	10	0.6	607.233	17.23	0	3845	Carbamidomethylation	C1:Carbamidomethylation:1000.00;C4:Carbamidomethylation:1000.00;C8:Carbamidomethylation:1000.00;C10:Carbamidomethylation:1000.00	sp|Q93083|MT1L_HUMAN, sp|P04732|MT1E_HUMAN, sp|P07438|MT1B_HUMAN
LSEWQYQSQDQRQG	18.37	1751.79	14	-2.7	584.934	35.55	2520000	11531			sp|Q7Z442|PK1L2_HUMAN
M(+15.99)KENFPNFLSA	18.36	1312.61	11	2.2	657.315	55.89	257000	23058	Oxidation (M)	M1:Oxidation (M):1000.00	sp|Q86SG5|S1A7A_HUMAN, sp|P31151|S10A7_HUMAN
C(+57.02)PSGC(+57.02)QC(+57.02)SQPQTVF	18.35	1654.65	14	2.6	828.336	43.36	784000	15924	Carbamidomethylation	C1:Carbamidomethylation:1000.00;C5:Carbamidomethylation:1000.00;C7:Carbamidomethylation:1000.00	sp|Q6EMK4|VASN_HUMAN
IDQSRVLNLGPI	18.35	1323.75	12	2	662.884	56.38	235000	23310			sp|P07911|UROM_HUMAN
PGEVPGEGPPGPGGTGGGP	18.33	1571.72	19	-4.6	786.864	27.29	0	7493			sp|Q15569|TESK1_HUMAN
VSVPKLEGDLTGPSVG	18.3	1553.83	16	2.1	777.924	50.89	98500	20260			sp|Q09666|AHNK_HUMAN
AVAGGARM(+15.99)PC(+57.02)AEL	18.25	1317.62	13	1.8	659.817	34.26	487000	10744	Oxidation (M); Carbamidomethylation	M8:Oxidation (M):1000.00;C10:Carbamidomethylation:1000.00	sp|P18065|IBP2_HUMAN
IQVVEN(+.98)GESSQGRF	18.24	1549.74	14	2.8	775.878	40.08	83100	14133	Deamidation (NQ)	N6:Deamidation (NQ):23.70	sp|P07911|UROM_HUMAN
KVADALTNAV	18.19	1000.56	10	1.9	501.286	38.98	63300	13523			sp|P69905|HBA_HUMAN
FESFGDLSTPDAVM(+15.99)GNPKVK	18.18	2154.03	20	1.5	719.018	47.39	433000	18346	Oxidation (M)	M14:Oxidation (M):1000.00	sp|P68871|HBB_HUMAN
VTVSSASPTSPKVFPLS	18.17	1702.91	17	2.6	852.467	51.17	137000	20372			sp|P0DOX2|IGA2_HUMAN
RPPGFSPF	18.16	903.46	8	2.3	452.738	48.98	1850000	19116			sp|P01042|KNG1_HUMAN
GIEPVSPTSLRVGL	18.14	1423.8	14	1.3	712.91	56.78	36800	23583			sp|Q6EMK4|VASN_HUMAN
WVGPPNNNGVIKE	18.14	1422.73	13	1.9	712.371	41.68	6230000	14921			sp|P19961|AMY2B_HUMAN, sp|P04746|AMYP_HUMAN
LRVFEAVE	18.13	961.523	8	2.6	481.77	46.2	389000	17653			sp|P16444|DPEP1_HUMAN
SVKFVSTT	18.11	867.47	8	2.4	434.743	31.89	121000	9540			sp|P04264|K2C1_HUMAN, sp|P13647|K2C5_HUMAN, sp|O95678|K2C75_HUMAN
IDQSRVLNLGP	18.1	1210.67	11	2.2	606.342	46.76	353000	17968			sp|P07911|UROM_HUMAN
ISSQASSYF	18.08	988.45	9	2	495.233	47.98	204000	18637			sp|P08637|FCG3A_HUMAN, sp|O75015|FCG3B_HUMAN
APAPGQVQDIQPALPTKGEVLL	18.08	2241.24	22	2	1121.63	58.66	160000	24642			sp|P07476|INVO_HUMAN
EIIIRDLN	18.07	984.56	8	2.1	493.288	44.16	816000	16459			sp|P07911|UROM_HUMAN
LLTPKPLQQLEV	18.05	1377.82	12	2.1	689.92	56.85	229000	23610			sp|Q16651|PRSS8_HUMAN
KENFPNFL	18.04	1007.51	8	2	504.762	56.51	219000	23466			sp|Q5SY68|S1A7B_HUMAN, sp|Q86SG5|S1A7A_HUMAN, sp|P31151|S10A7_HUMAN
YSLSSVVTVPSSSLGTQT	18.02	1811.92	18	2.3	906.967	58.54	1680000	24613			sp|P01860|IGHG3_HUMAN, sp|P0DOX5|IGG1_HUMAN, sp|P01857|IGHG1_HUMAN
EEISRAQLVPLPPST	18.01	1635.88	15	2.4	818.951	50.63	0	20104			sp|P02765|FETUA_HUMAN
LQVGQVELGGGPGAGSLQP	17.99	1762.92	19	3.2	882.471	58.12	368000	24283			sp|P01308|INS_HUMAN
TSGVHTFPAVLQSSGL	17.99	1599.83	16	2.4	800.922	58.02	62100	24256			sp|P01860|IGHG3_HUMAN, sp|P0DOX5|IGG1_HUMAN, sp|P01861|IGHG4_HUMAN, sp|P01857|IGHG1_HUMAN, sp|P01859|IGHG2_HUMAN
EEAPSLRPAPPPISGGG	17.97	1630.83	17	2.2	816.425	41.94	4170000	15012			sp|P02675|FIBB_HUMAN
YKQIGLYPVL	17.94	1192.69	10	2.3	597.351	58.62	138000	24601			sp|P01833|PIGR_HUMAN
LRGAVVPDSALPFNF	17.94	1601.86	15	1.8	801.937	64.21	0	27717			sp|P24855|DNAS1_HUMAN
TVILNQLTSRDAGF	17.94	1533.82	14	1.8	767.916	56.06	73100	23150			sp|P01833|PIGR_HUMAN
VKVWPQQPSGE	17.92	1253.64	11	2.3	627.829	38.27	120000	13122			sp|P02765|FETUA_HUMAN
PGIPSPLDA	17.9	865.455	9	4.2	866.465	52.06	194000	20958			sp|P02790|HEMO_HUMAN
FSVM(+15.99)PGLKM(+15.99)	17.89	1040.5	9	2.7	521.26	38.8	232000	13393	Oxidation (M)	M4:Oxidation (M):1000.00;M9:Oxidation (M):1000.00	sp|Q14624|ITIH4_HUMAN
VVQC(+57.02)SREEGLVC(+57.02)RN	17.86	1704.8	14	4	569.277	35.15	1430000	11307	Carbamidomethylation	C4:Carbamidomethylation:1000.00;C12:Carbamidomethylation:1000.00	sp|P98088|MUC5A_HUMAN
AKVQWKVDNALQSGNSQE	17.85	2000.99	18	2.4	668.006	39.48	1140000	13757			sp|P01834|IGKC_HUMAN, sp|P0DOX7|IGK_HUMAN
TQQPQQPFPQQPQQPFPQTQQPQQPFPQ	17.84	3327.61	28	3.8	1110.21	53.74	449000	21864			sp|P08453|GDB2_WHEAT, tr|B6DQB5|B6DQB5_WHEAT, tr|R9XV87|R9XV87_WHEAT, tr|R9XWD0|R9XWD0_WHEAT, tr|R9XUB9|R9XUB9_WHEAT, tr|R9XW98|R9XW98_WHEAT, tr|R9XUS6|R9XUS6_WHEAT, tr|B6DQB6|B6DQB6_WHEAT, tr|H9BFB6|H9BFB6_WHEAT, tr|F2XAR4|F2XAR4_WHEAT, tr|A0A290XZ20|A0A290XZ20_WHEAT, tr|A0A4D6Q614|A0A4D6Q614_WHEAT, tr|B6DQB3|B6DQB3_WHEAT, tr|A0A290XYW4|A0A290XYW4_WHEAT, tr|A0A5B9Y2N1|A0A5B9Y2N1_WHEAT, tr|A0A4D6Q7N0|A0A4D6Q7N0_WHEAT, tr|B6UKN0|B6UKN0_WHEAT, tr|Q6EEW9|Q6EEW9_WHEAT, tr|A0A290XZ33|A0A290XZ33_WHEAT, tr|A0A290XZ51|A0A290XZ51_WHEAT, tr|A0A4D6Q653|A0A4D6Q653_WHEAT, tr|F2X323|F2X323_WHEAT, tr|A0A5B9Y3R8|A0A5B9Y3R8_WHEAT, tr|R9XWB3|R9XWB3_WHEAT, tr|F2XAR5|F2XAR5_WHEAT, tr|R9XT02|R9XT02_WHEAT, tr|R9XUB0|R9XUB0_WHEAT, tr|A0A4D6Q7Q1|A0A4D6Q7Q1_WHEAT, tr|F4YT72|F4YT72_WHEAT, tr|R9XU95|R9XU95_WHEAT, tr|A0A4D6Q6S8|A0A4D6Q6S8_WHEAT, tr|A0A4D6Q668|A0A4D6Q668_WHEAT, tr|R9XUT4|R9XUT4_WHEAT, tr|A0A290XZ47|A0A290XZ47_WHEAT, tr|R9XSY7|R9XSY7_WHEAT, tr|B6DQB9|B6DQB9_WHEAT, tr|B6UKN8|B6UKN8_WHEAT, tr|K7X1S8|K7X1S8_WHEAT, tr|M9TK56|M9TK56_WHEAT, tr|A0A290XZ34|A0A290XZ34_WHEAT, tr|B6DQD5|B6DQD5_9POAL, tr|B6DQD3|B6DQD3_9POAL, tr|B6DQD8|B6DQD8_9POAL, tr|B6DQC8|B6DQC8_9POAL, tr|U5UA54|U5UA54_WHEAT, tr|R9XU99|R9XU99_WHEAT, tr|Q9M6P7|Q9M6P7_WHEAT, tr|Q94G91|Q94G91_WHEAT, tr|M9TGF7|M9TGF7_WHEAT, tr|A0A290XYU1|A0A290XYU1_WHEAT, tr|A0A2U8JD23|A0A2U8JD23_WHEAT
FLSFPTTKT	17.84	1040.55	9	2.3	521.286	49.16	206000	19295			sp|P69905|HBA_HUMAN
Q(-17.03)PAAFGRALLSPGLAGAAGVPAEEA	17.84	2303.19	25	2.1	768.739	65.9	148000	28547	Pyro-glu from Q	Q1:Pyro-glu from Q:1000.00	sp|Q5SZK8|FREM2_HUMAN
PRC(+57.02)HVHGKSYRPGAVVPSDKNC(+57.02)Q(+.98)SC(+57.02)LC(+57.02)TERG	17.84	3612.66	31	-0.7	904.17	46.57	60700	17861	Carbamidomethylation; Deamidation (NQ)	C3:Carbamidomethylation:1000.00;C22:Carbamidomethylation:1000.00;Q23:Deamidation (NQ):0.00;C25:Carbamidomethylation:1000.00;C27:Carbamidomethylation:1000.00	sp|P98088|MUC5A_HUMAN
DDILASPPRLPEPQPYPG	17.83	1960.99	18	3.2	981.505	56.58	36300	23403			sp|P39060|COIA1_HUMAN
AAASSVAKGGA	17.82	888.466	11	2.2	445.241	15.69	34000	3385			sp|P49765|VEGFB_HUMAN
EVQVFAPANAL	17.82	1157.61	11	2.1	579.812	58.83	119000	24725			sp|Q96FE7|P3IP1_HUMAN
VVEKGQGTVL	17.81	1028.59	10	1.9	515.302	30.58	131000	8913			sp|Q6UVK1|CSPG4_HUMAN
IDEKGTEAAGAM(+15.99)FL	17.8	1467.69	14	1.7	734.854	48.34	55400	18898	Oxidation (M)	M12:Oxidation (M):1000.00	sp|P01009|A1AT_HUMAN

### Sheet: HC5_Rep2_Wheat
PEAKS Assigned Peptide Sequence	Manually Corrected Peptide Sequence	-10lgP	Mass	Length	ppm	m/z	RT	Area	Scan	PTM	AScore	Included in Final Dataset	Accession
SC(+57.02)HVM(+15.99)QQQC(+57.02)C(+57.02)		30.02	1352.47	10	2.6	677.245	15.35	83600	3287	Carbamidomethylation; Oxidation (M)	C2:Carbamidomethylation:1000.00;M5:Oxidation (M):1000.00;C9:Carbamidomethylation:1000.00;C10:Carbamidomethylation:1000.00	Y	sp|P04729|GDB1_WHEAT, sp|P16315|GLTC_WHEAT, sp|P04730|GDB3_WHEAT, sp|P10386|GLTB_WHEAT, tr|Q8W3V2|Q8W3V2_WHEAT, tr|Q00M59|Q00M59_WHEAT, tr|Q00M61|Q00M61_WHEAT, tr|Q8W3V5|Q8W3V5_WHEAT, tr|Q5MFQ2|Q5MFQ2_WHEAT, tr|P93791|P93791_WHEAT, tr|B2BZD1|B2BZD1_WHEAT, tr|Q18NR2|Q18NR2_WHEAT, tr|B2BZC4|B2BZC4_WHEAT, tr|A8IED5|A8IED5_9POAL, tr|Q3YB17|Q3YB17_9POAL, tr|D2DII8|D2DII8_WHEAT, tr|K7WV92|K7WV92_WHEAT, tr|A4KZ73|A4KZ73_WHEAT, tr|F8SGL2|F8SGL2_WHEAT, tr|A0A2R3C1P7|A0A2R3C1P7_WHEAT, tr|V9P779|V9P779_WHEAT, tr|Q8W3W4|Q8W3W4_WHEAT, tr|Q5MFH4|Q5MFH4_WHEAT, tr|F8SGN0|F8SGN0_WHEAT, tr|V9P6P2|V9P6P2_WHEAT, tr|A0A0S2GJQ8|A0A0S2GJQ8_WHEAT, tr|A0A165R8I1|A0A165R8I1_WHEAT, tr|A0A1U9XLG5|A0A1U9XLG5_WHEAT, tr|F8SGM5|F8SGM5_WHEAT, tr|C5IXL3|C5IXL3_WHEAT, tr|Q5MFP8|Q5MFP8_WHEAT, tr|B2BZD0|B2BZD0_WHEAT, tr|I3QPG6|I3QPG6_WHEAT, tr|F8SGL9|F8SGL9_WHEAT, tr|Q5MFM7|Q5MFM7_WHEAT, tr|V9P6P6|V9P6P6_WHEAT, tr|C3VN80|C3VN80_WHEAT, tr|V9P767|V9P767_WHEAT, tr|V9P7D8|V9P7D8_WHEAT, tr|F8SGM3|F8SGM3_WHEAT, tr|D3U328|D3U328_WHEAT, tr|A0A060N0C7|A0A060N0C7_WHEAT, tr|B5ANT2|B5ANT2_WHEAT, tr|Q5MFM5|Q5MFM5_WHEAT, tr|Q0QBR3|Q0QBR3_WHEAT, tr|Q5MFK6|Q5MFK6_WHEAT, tr|D0EVP4|D0EVP4_WHEAT, tr|V9P6F2|V9P6F2_WHEAT, tr|D2DII6|D2DII6_WHEAT, tr|Q8W3V6|Q8W3V6_WHEAT, tr|B2Y2R6|B2Y2R6_WHEAT, tr|R4JBK6|R4JBK6_WHEAT, tr|F8SGN9|F8SGN9_WHEAT, tr|Q8W3W8|Q8W3W8_WHEAT, tr|F8SGL6|F8SGL6_WHEAT, tr|V9P6Q7|V9P6Q7_WHEAT, tr|Q0GNF9|Q0GNF9_WHEAT, tr|V9P7D5|V9P7D5_WHEAT, tr|H9XH00|H9XH00_WHEAT, tr|Q5MFP3|Q5MFP3_WHEAT, tr|Q8W3X0|Q8W3X0_WHEAT, tr|Q5MFM6|Q5MFM6_WHEAT, tr|F4YT77|F4YT77_WHEAT, tr|A0A1U9XL87|A0A1U9XL87_WHEAT, tr|A0A3G3C4I0|A0A3G3C4I0_WHEAT, tr|Q5MFL2|Q5MFL2_WHEAT, tr|Q8W3X5|Q8W3X5_WHEAT, tr|F8SGN3|F8SGN3_WHEAT, tr|Q5MFQ1|Q5MFQ1_WHEAT, tr|F8SGL8|F8SGL8_WHEAT, tr|D2DII5|D2DII5_WHEAT, tr|R4JB49|R4JB49_WHEAT, tr|X2JC84|X2JC84_WHEAT, tr|F8SGM7|F8SGM7_WHEAT, tr|Q41552|Q41552_WHEAT, tr|C0KK81|C0KK81_WHEAT, tr|Q5MFI9|Q5MFI9_WHEAT, tr|C0KK80|C0KK80_WHEAT, tr|Q5MFK7|Q5MFK7_WHEAT, tr|Q8W3W5|Q8W3W5_WHEAT, tr|K0HZJ2|K0HZJ2_WHEAT, tr|R4JB54|R4JB54_WHEAT, tr|A2IBV7|A2IBV7_WHEAT, tr|Q5MFJ4|Q5MFJ4_WHEAT, tr|D6RVY7|D6RVY7_WHEAT, tr|Q0PW09|Q0PW09_WHEAT, tr|Q5MFQ6|Q5MFQ6_WHEAT, tr|F8SGP0|F8SGP0_WHEAT, tr|Q5TLY8|Q5TLY8_WHEAT, tr|I3XHQ1|I3XHQ1_WHEAT, tr|B2Y2R8|B2Y2R8_WHEAT, tr|Q0GQX1|Q0GQX1_WHEAT, tr|Q8W3W9|Q8W3W9_WHEAT, tr|V9P7D0|V9P7D0_WHEAT, tr|K7X1P3|K7X1P3_WHEAT, tr|A0A3G3C4P3|A0A3G3C4P3_WHEAT, tr|F8SGN4|F8SGN4_WHEAT, tr|R4JB52|R4JB52_WHEAT, tr|I3XHQ2|I3XHQ2_WHEAT, tr|F8SGL4|F8SGL4_WHEAT, tr|Q5MFM1|Q5MFM1_WHEAT, tr|F8SGM0|F8SGM0_WHEAT, tr|B2BZD2|B2BZD2_WHEAT, tr|Q5MFK8|Q5MFK8_WHEAT, tr|A0A3G3C4H7|A0A3G3C4H7_WHEAT, tr|G3F3Z3|G3F3Z3_WHEAT, tr|A0A2R3C1P4|A0A2R3C1P4_WHEAT, tr|Q75ZV8|Q75ZV8_WHEAT, tr|X2JC78|X2JC78_WHEAT, tr|V9P7D3|V9P7D3_WHEAT, tr|R4JBF1|R4JBF1_WHEAT, tr|A0A0S2GJR1|A0A0S2GJR1_WHEAT, tr|A0A2R4Q9T6|A0A2R4Q9T6_WHEAT, tr|V9P6D7|V9P6D7_WHEAT, tr|D3UAL7|D3UAL7_WHEAT, tr|Q5MFN9|Q5MFN9_WHEAT, tr|A0A3G3C4Q9|A0A3G3C4Q9_WHEAT, tr|H9XH01|H9XH01_WHEAT, tr|A0A3G3C4J5|A0A3G3C4J5_WHEAT, tr|Q5MFJ6|Q5MFJ6_WHEAT, tr|A0A1B1RV25|A0A1B1RV25_WHEAT, tr|F8SGP1|F8SGP1_WHEAT, tr|D3UAL6|D3UAL6_WHEAT, tr|Q5MFJ0|Q5MFJ0_WHEAT, tr|Q7DM83|Q7DM83_WHEAT, tr|Q52NZ3|Q52NZ3_WHEAT, tr|A0A0S2GKA3|A0A0S2GKA3_WHEAT, tr|A0A0S2GJP7|A0A0S2GJP7_WHEAT, tr|Q8H0J4|Q8H0J4_WHEAT, tr|F8SGM2|F8SGM2_WHEAT, tr|C0KK82|C0KK82_WHEAT, tr|Q5MFL6|Q5MFL6_WHEAT, tr|I3QPH4|I3QPH4_WHEAT, tr|D0EVP2|D0EVP2_WHEAT, tr|Q5MFN6|Q5MFN6_WHEAT, tr|C3VN79|C3VN79_WHEAT, tr|K0I5W1|K0I5W1_WHEAT, tr|V9P6N2|V9P6N2_WHEAT, tr|Q8W3X4|Q8W3X4_WHEAT, tr|R4JAQ0|R4JAQ0_WHEAT, tr|Q41551|Q41551_WHEAT, tr|D7RFI3|D7RFI3_WHEAT, tr|V9P6E8|V9P6E8_WHEAT, tr|V9P6D0|V9P6D0_WHEAT, tr|C8KIL6|C8KIL6_WHEAT, tr|B5ANT3|B5ANT3_WHEAT, tr|V9P6R6|V9P6R6_WHEAT, tr|Q6J160|Q6J160_WHEAT, tr|V9P741|V9P741_WHEAT, tr|I3XHQ3|I3XHQ3_WHEAT, tr|Q5MFJ5|Q5MFJ5_WHEAT, tr|A0A0S2GJS5|A0A0S2GJS5_WHEAT, tr|Q5MFJ9|Q5MFJ9_WHEAT, tr|A0A3G3C4I5|A0A3G3C4I5_WHEAT, tr|Q5MFK3|Q5MFK3_WHEAT, tr|D0EVP5|D0EVP5_WHEAT, tr|R4JAN9|R4JAN9_WHEAT, tr|A0A0S2GJQ9|A0A0S2GJQ9_WHEAT, tr|V9P7D2|V9P7D2_WHEAT, tr|B2LS34|B2LS34_WHEAT, tr|Q5MFN4|Q5MFN4_WHEAT, tr|F8SGP3|F8SGP3_WHEAT, tr|F8SGQ3|F8SGQ3_WHEAT, tr|Q5MFP0|Q5MFP0_WHEAT, tr|Q1ZZT4|Q1ZZT4_WHEAT, tr|V9P7D6|V9P7D6_WHEAT, tr|F6M7E1|F6M7E1_WHEAT, tr|V9P757|V9P757_WHEAT, tr|A0A1W6C2K5|A0A1W6C2K5_WHEAT, tr|Q52NZ6|Q52NZ6_WHEAT, tr|A0A0S2GJR0|A0A0S2GJR0_WHEAT, tr|R4JBJ2|R4JBJ2_WHEAT, tr|R4JBK0|R4JBK0_WHEAT, tr|R9YSZ0|R9YSZ0_WHEAT, tr|D0EVN9|D0EVN9_WHEAT, tr|Q0PW08|Q0PW08_WHEAT, tr|R4JDK6|R4JDK6_WHEAT, tr|D2K763|D2K763_WHEAT, tr|I3XHP8|I3XHP8_WHEAT, tr|Q84U20|Q84U20_WHEAT, tr|Q5MFQ4|Q5MFQ4_WHEAT, tr|F8SGM4|F8SGM4_WHEAT, tr|K7XED9|K7XED9_WHEAT, tr|V9P776|V9P776_WHEAT, tr|I3RTU0|I3RTU0_WHEAT, tr|A0A0S2GJV0|A0A0S2GJV0_WHEAT, tr|Q8GU18|Q8GU18_WHEAT, tr|Q8W3W2|Q8W3W2_WHEAT, tr|V9P778|V9P778_WHEAT, tr|Q9ZNY0|Q9ZNY0_WHEAT, tr|A0A3G3C4H3|A0A3G3C4H3_WHEAT, tr|V9P6C8|V9P6C8_WHEAT, tr|Q3LGB5|Q3LGB5_WHEAT, tr|G3F3Z1|G3F3Z1_WHEAT, tr|P94021|P94021_WHEAT, tr|I1XB51|I1XB51_WHEAT, tr|F4YT78|F4YT78_WHEAT, tr|Q5MFN3|Q5MFN3_WHEAT, tr|I1XB60|I1XB60_WHEAT, tr|D3UAL8|D3UAL8_WHEAT, tr|Q8W3V7|Q8W3V7_WHEAT, tr|D3U323|D3U323_WHEAT, tr|A0A3G3C4W5|A0A3G3C4W5_WHEAT, tr|F8SGL3|F8SGL3_WHEAT, tr|R4JFK6|R4JFK6_WHEAT, tr|Q8W3X2|Q8W3X2_WHEAT, tr|R4JF82|R4JF82_WHEAT, tr|A0A0S2GJQ6|A0A0S2GJQ6_WHEAT, tr|P93792|P93792_WHEAT, tr|R4JB65|R4JB65_WHEAT, tr|F8SGP4|F8SGP4_WHEAT, tr|I1XB41|I1XB41_WHEAT, tr|V9P785|V9P785_WHEAT, tr|A9Z176|A9Z176_WHEAT, tr|V9P7D1|V9P7D1_WHEAT, tr|Q3LGB3|Q3LGB3_WHEAT, tr|Q8W3X3|Q8W3X3_WHEAT, tr|A0A2R3C1P3|A0A2R3C1P3_WHEAT, tr|F5A655|F5A655_WHEAT, tr|B2Y2S2|B2Y2S2_WHEAT, tr|D3U319|D3U319_WHEAT, tr|V9P760|V9P760_WHEAT, tr|A0A0S2GJP9|A0A0S2GJP9_WHEAT, tr|F8SGP8|F8SGP8_WHEAT, tr|V9P6C5|V9P6C5_WHEAT, tr|A0A0S2GJS3|A0A0S2GJS3_WHEAT, tr|A0A0S2GJQ7|A0A0S2GJQ7_WHEAT, tr|A0A1U9XLA1|A0A1U9XLA1_WHEAT, tr|V9P766|V9P766_WHEAT, tr|Q0ZCA8|Q0ZCA8_WHEAT, tr|Q8H0J5|Q8H0J5_WHEAT, tr|O22108|O22108_WHEAT, tr|Q5MFN5|Q5MFN5_WHEAT, tr|Q8W3X6|Q8W3X6_WHEAT, tr|D6RVY4|D6RVY4_WHEAT, tr|F8SGL5|F8SGL5_WHEAT, tr|Q6QGV8|Q6QGV8_WHEAT, tr|F8SGM9|F8SGM9_WHEAT, tr|A0A3G3C4I6|A0A3G3C4I6_WHEAT, tr|Q5MFI2|Q5MFI2_WHEAT, tr|R9YUB3|R9YUB3_WHEAT, tr|Q30DX7|Q30DX7_WHEAT, tr|K7XRG7|K7XRG7_WHEAT, tr|Q8W3W1|Q8W3W1_WHEAT, tr|F8SGN5|F8SGN5_WHEAT, tr|V9P6N8|V9P6N8_WHEAT, tr|Q5MFM9|Q5MFM9_WHEAT, tr|Q3LGB7|Q3LGB7_WHEAT, tr|Q5MFP1|Q5MFP1_WHEAT, tr|Q5MFK9|Q5MFK9_WHEAT, tr|I1XB44|I1XB44_WHEAT, tr|R9YUB0|R9YUB0_WHEAT, tr|A0A0S2GJQ0|A0A0S2GJQ0_WHEAT, tr|A0A0S2GJQ3|A0A0S2GJQ3_WHEAT, tr|V9P769|V9P769_WHEAT, tr|B2Y2S0|B2Y2S0_WHEAT, tr|A0A0S2GJR7|A0A0S2GJR7_WHEAT, tr|Q5MFQ5|Q5MFQ5_WHEAT, tr|Q5MFQ0|Q5MFQ0_WHEAT, tr|R4JFQ3|R4JFQ3_WHEAT, tr|F8SGL7|F8SGL7_WHEAT, tr|Q5MFN2|Q5MFN2_WHEAT, tr|Q52NZ5|Q52NZ5_WHEAT, tr|D3U318|D3U318_WHEAT, tr|A0A3G3C4G7|A0A3G3C4G7_WHEAT, tr|Q8W3W6|Q8W3W6_WHEAT, tr|F8SGM8|F8SGM8_WHEAT, tr|A0A0S2GJT4|A0A0S2GJT4_WHEAT, tr|A0A1U9XLA3|A0A1U9XLA3_WHEAT, tr|H9XGZ9|H9XGZ9_WHEAT, tr|D0EVP6|D0EVP6_WHEAT, tr|R9YTM4|R9YTM4_WHEAT, tr|V6BPA5|V6BPA5_WHEAT, tr|Q52NZ2|Q52NZ2_WHEAT, tr|A2IBV5|A2IBV5_WHEAT, tr|B6DVS3|B6DVS3_WHEAT, tr|Q0GNG0|Q0GNG0_WHEAT, tr|A0A3G3C4E8|A0A3G3C4E8_WHEAT, tr|A0A0S2GJS0|A0A0S2GJS0_WHEAT, tr|Q571Q5|Q571Q5_WHEAT, tr|Q5MFL7|Q5MFL7_WHEAT, tr|D0EVP0|D0EVP0_WHEAT, tr|I3QPH0|I3QPH0_WHEAT, tr|C3VN78|C3VN78_WHEAT, tr|Q6J161|Q6J161_WHEAT, tr|V9P754|V9P754_WHEAT, tr|I3XHP9|I3XHP9_WHEAT, tr|D3U315|D3U315_WHEAT, tr|Q0ZCB0|Q0ZCB0_WHEAT, tr|B2Y2R4|B2Y2R4_WHEAT, tr|A0A2R4Q9U9|A0A2R4Q9U9_WHEAT, tr|A0A3G3C4W3|A0A3G3C4W3_WHEAT, tr|A9YSH4|A9YSH4_WHEAT, tr|A9UID3|A9UID3_9POAL, tr|Q7Y074|Q7Y074_WHEAT, tr|Q0GQX0|Q0GQX0_WHEAT, tr|P93793|P93793_WHEAT, tr|Q6QGV9|Q6QGV9_WHEAT, tr|R4JFB5|R4JFB5_WHEAT, tr|R4JDM1|R4JDM1_WHEAT, tr|D3U326|D3U326_WHEAT, tr|F8SGQ2|F8SGQ2_WHEAT, tr|Q8W3X1|Q8W3X1_WHEAT, tr|A0A3G3C4J8|A0A3G3C4J8_WHEAT, tr|B5ANT6|B5ANT6_WHEAT, tr|R4JAT4|R4JAT4_WHEAT, tr|Q3LGB6|Q3LGB6_WHEAT, tr|R9YQY5|R9YQY5_WHEAT, tr|Q8W3V9|Q8W3V9_WHEAT, tr|Q30DX5|Q30DX5_WHEAT, tr|A0A3G3C4G2|A0A3G3C4G2_WHEAT, tr|A8IEA6|A8IEA6_9POAL, tr|Q8W3W3|Q8W3W3_WHEAT, tr|B2Y2R5|B2Y2R5_WHEAT, tr|A0A2R3C1T0|A0A2R3C1T0_WHEAT, tr|Q5MFN1|Q5MFN1_WHEAT, tr|A0A0S2GJR8|A0A0S2GJR8_WHEAT, tr|A0A3G3C4H2|A0A3G3C4H2_WHEAT, tr|Q8W3V8|Q8W3V8_WHEAT, tr|F5A654|F5A654_WHEAT, tr|F8SGN6|F8SGN6_WHEAT, tr|R9YTM7|R9YTM7_WHEAT, tr|Q84U15|Q84U15_9POAL, tr|Q84U14|Q84U14_9POAL, tr|X2JFZ5|X2JFZ5_WHEAT, tr|F8SGP2|F8SGP2_WHEAT,
SC(+57.02)HVM(+15.99)QQQC(+57.02)C(+57.02)Q		28.98	1480.53	11	2.8	741.275	15.52	44000	3320	Carbamidomethylation; Oxidation (M)	C2:Carbamidomethylation:1000.00;M5:Oxidation (M):1000.00;C9:Carbamidomethylation:1000.00;C10:Carbamidomethylation:1000.00	Y	sp|P04729|GDB1_WHEAT, sp|P16315|GLTC_WHEAT, sp|P04730|GDB3_WHEAT, sp|P10386|GLTB_WHEAT, tr|Q8W3V2|Q8W3V2_WHEAT, tr|Q00M59|Q00M59_WHEAT, tr|Q00M61|Q00M61_WHEAT, tr|Q8W3V5|Q8W3V5_WHEAT, tr|Q5MFQ2|Q5MFQ2_WHEAT, tr|P93791|P93791_WHEAT, tr|B2BZD1|B2BZD1_WHEAT, tr|Q18NR2|Q18NR2_WHEAT, tr|A8IED5|A8IED5_9POAL, tr|Q3YB17|Q3YB17_9POAL, tr|D2DII8|D2DII8_WHEAT, tr|K7WV92|K7WV92_WHEAT, tr|A4KZ73|A4KZ73_WHEAT, tr|A0A2R3C1P7|A0A2R3C1P7_WHEAT, tr|V9P779|V9P779_WHEAT, tr|Q8W3W4|Q8W3W4_WHEAT, tr|Q5MFH4|Q5MFH4_WHEAT, tr|V9P6P2|V9P6P2_WHEAT, tr|A0A0S2GJQ8|A0A0S2GJQ8_WHEAT, tr|A0A165R8I1|A0A165R8I1_WHEAT, tr|A0A1U9XLG5|A0A1U9XLG5_WHEAT, tr|Q5MFP8|Q5MFP8_WHEAT, tr|B2BZD0|B2BZD0_WHEAT, tr|I3QPG6|I3QPG6_WHEAT, tr|Q5MFM7|Q5MFM7_WHEAT, tr|V9P6P6|V9P6P6_WHEAT, tr|V9P767|V9P767_WHEAT, tr|V9P7D8|V9P7D8_WHEAT, tr|F8SGM3|F8SGM3_WHEAT, tr|D3U328|D3U328_WHEAT, tr|A0A060N0C7|A0A060N0C7_WHEAT, tr|B5ANT2|B5ANT2_WHEAT, tr|Q5MFM5|Q5MFM5_WHEAT, tr|Q0QBR3|Q0QBR3_WHEAT, tr|Q5MFK6|Q5MFK6_WHEAT, tr|D0EVP4|D0EVP4_WHEAT, tr|V9P6F2|V9P6F2_WHEAT, tr|D2DII6|D2DII6_WHEAT, tr|Q8W3V6|Q8W3V6_WHEAT, tr|B2Y2R6|B2Y2R6_WHEAT, tr|R4JBK6|R4JBK6_WHEAT, tr|Q8W3W8|Q8W3W8_WHEAT, tr|V9P6Q7|V9P6Q7_WHEAT, tr|Q0GNF9|Q0GNF9_WHEAT, tr|V9P7D5|V9P7D5_WHEAT, tr|H9XH00|H9XH00_WHEAT, tr|Q5MFP3|Q5MFP3_WHEAT, tr|Q8W3X0|Q8W3X0_WHEAT, tr|Q5MFM6|Q5MFM6_WHEAT, tr|F4YT77|F4YT77_WHEAT, tr|A0A1U9XL87|A0A1U9XL87_WHEAT, tr|A0A3G3C4I0|A0A3G3C4I0_WHEAT, tr|Q5MFL2|Q5MFL2_WHEAT, tr|F8SGN3|F8SGN3_WHEAT, tr|Q5MFQ1|Q5MFQ1_WHEAT, tr|D2DII5|D2DII5_WHEAT, tr|R4JB49|R4JB49_WHEAT, tr|X2JC84|X2JC84_WHEAT, tr|Q41552|Q41552_WHEAT, tr|C0KK81|C0KK81_WHEAT, tr|Q5MFI9|Q5MFI9_WHEAT, tr|C0KK80|C0KK80_WHEAT, tr|Q5MFK7|Q5MFK7_WHEAT, tr|Q8W3W5|Q8W3W5_WHEAT, tr|K0HZJ2|K0HZJ2_WHEAT, tr|R4JB54|R4JB54_WHEAT, tr|A2IBV7|A2IBV7_WHEAT, tr|Q5MFJ4|Q5MFJ4_WHEAT, tr|D6RVY7|D6RVY7_WHEAT, tr|Q0PW09|Q0PW09_WHEAT, tr|Q5MFQ6|Q5MFQ6_WHEAT, tr|F8SGP0|F8SGP0_WHEAT, tr|I3XHQ1|I3XHQ1_WHEAT, tr|B2Y2R8|B2Y2R8_WHEAT, tr|Q0GQX1|Q0GQX1_WHEAT, tr|Q8W3W9|Q8W3W9_WHEAT, tr|V9P7D0|V9P7D0_WHEAT, tr|K7X1P3|K7X1P3_WHEAT, tr|A0A3G3C4P3|A0A3G3C4P3_WHEAT, tr|F8SGN4|F8SGN4_WHEAT, tr|R4JB52|R4JB52_WHEAT, tr|I3XHQ2|I3XHQ2_WHEAT, tr|Q5MFM1|Q5MFM1_WHEAT, tr|F8SGM0|F8SGM0_WHEAT, tr|Q5MFK8|Q5MFK8_WHEAT, tr|A0A3G3C4H7|A0A3G3C4H7_WHEAT, tr|G3F3Z3|G3F3Z3_WHEAT, tr|A0A2R3C1P4|A0A2R3C1P4_WHEAT, tr|Q75ZV8|Q75ZV8_WHEAT, tr|X2JC78|X2JC78_WHEAT, tr|V9P7D3|V9P7D3_WHEAT, tr|R4JBF1|R4JBF1_WHEAT, tr|A0A2R4Q9T6|A0A2R4Q9T6_WHEAT, tr|V9P6D7|V9P6D7_WHEAT, tr|D3UAL7|D3UAL7_WHEAT, tr|Q5MFN9|Q5MFN9_WHEAT, tr|A0A3G3C4Q9|A0A3G3C4Q9_WHEAT, tr|H9XH01|H9XH01_WHEAT, tr|A0A3G3C4J5|A0A3G3C4J5_WHEAT, tr|Q5MFJ6|Q5MFJ6_WHEAT, tr|A0A1B1RV25|A0A1B1RV25_WHEAT, tr|F8SGP1|F8SGP1_WHEAT, tr|Q5MFJ0|Q5MFJ0_WHEAT, tr|Q7DM83|Q7DM83_WHEAT, tr|Q52NZ3|Q52NZ3_WHEAT, tr|A0A0S2GKA3|A0A0S2GKA3_WHEAT, tr|A0A0S2GJP7|A0A0S2GJP7_WHEAT, tr|Q8H0J4|Q8H0J4_WHEAT, tr|F8SGM2|F8SGM2_WHEAT, tr|C0KK82|C0KK82_WHEAT, tr|Q5MFL6|Q5MFL6_WHEAT, tr|I3QPH4|I3QPH4_WHEAT, tr|D0EVP2|D0EVP2_WHEAT, tr|Q5MFN6|Q5MFN6_WHEAT, tr|K0I5W1|K0I5W1_WHEAT, tr|V9P6N2|V9P6N2_WHEAT, tr|Q8W3X4|Q8W3X4_WHEAT, tr|R4JAQ0|R4JAQ0_WHEAT, tr|D7RFI3|D7RFI3_WHEAT, tr|V9P6E8|V9P6E8_WHEAT, tr|V9P6D0|V9P6D0_WHEAT, tr|B5ANT3|B5ANT3_WHEAT, tr|V9P6R6|V9P6R6_WHEAT, tr|Q6J160|Q6J160_WHEAT, tr|V9P741|V9P741_WHEAT, tr|I3XHQ3|I3XHQ3_WHEAT, tr|Q5MFJ5|Q5MFJ5_WHEAT, tr|A0A0S2GJS5|A0A0S2GJS5_WHEAT, tr|Q5MFJ9|Q5MFJ9_WHEAT, tr|A0A3G3C4I5|A0A3G3C4I5_WHEAT, tr|Q5MFK3|Q5MFK3_WHEAT, tr|D0EVP5|D0EVP5_WHEAT, tr|A0A0S2GJQ9|A0A0S2GJQ9_WHEAT, tr|V9P7D2|V9P7D2_WHEAT, tr|B2LS34|B2LS34_WHEAT, tr|Q5MFN4|Q5MFN4_WHEAT, tr|F8SGP3|F8SGP3_WHEAT, tr|F8SGQ3|F8SGQ3_WHEAT, tr|Q5MFP0|Q5MFP0_WHEAT, tr|Q1ZZT4|Q1ZZT4_WHEAT, tr|V9P7D6|V9P7D6_WHEAT, tr|F6M7E1|F6M7E1_WHEAT, tr|V9P757|V9P757_WHEAT, tr|A0A1W6C2K5|A0A1W6C2K5_WHEAT, tr|Q52NZ6|Q52NZ6_WHEAT, tr|R4JBJ2|R4JBJ2_WHEAT, tr|R4JBK0|R4JBK0_WHEAT, tr|R9YSZ0|R9YSZ0_WHEAT, tr|D0EVN9|D0EVN9_WHEAT, tr|Q0PW08|Q0PW08_WHEAT, tr|R4JDK6|R4JDK6_WHEAT, tr|D2K763|D2K763_WHEAT, tr|I3XHP8|I3XHP8_WHEAT, tr|Q84U20|Q84U20_WHEAT, tr|Q5MFQ4|Q5MFQ4_WHEAT, tr|F8SGM4|F8SGM4_WHEAT, tr|K7XED9|K7XED9_WHEAT, tr|V9P776|V9P776_WHEAT, tr|I3RTU0|I3RTU0_WHEAT, tr|A0A0S2GJV0|A0A0S2GJV0_WHEAT, tr|Q8GU18|Q8GU18_WHEAT, tr|Q8W3W2|Q8W3W2_WHEAT, tr|V9P778|V9P778_WHEAT, tr|Q9ZNY0|Q9ZNY0_WHEAT, tr|A0A3G3C4H3|A0A3G3C4H3_WHEAT, tr|V9P6C8|V9P6C8_WHEAT, tr|Q3LGB5|Q3LGB5_WHEAT, tr|G3F3Z1|G3F3Z1_WHEAT, tr|P94021|P94021_WHEAT, tr|I1XB51|I1XB51_WHEAT, tr|F4YT78|F4YT78_WHEAT, tr|Q5MFN3|Q5MFN3_WHEAT, tr|I1XB60|I1XB60_WHEAT, tr|D3UAL8|D3UAL8_WHEAT, tr|Q8W3V7|Q8W3V7_WHEAT, tr|D3U323|D3U323_WHEAT, tr|A0A3G3C4W5|A0A3G3C4W5_WHEAT, tr|R4JFK6|R4JFK6_WHEAT, tr|Q8W3X2|Q8W3X2_WHEAT, tr|R4JF82|R4JF82_WHEAT, tr|A0A0S2GJQ6|A0A0S2GJQ6_WHEAT, tr|P93792|P93792_WHEAT, tr|R4JB65|R4JB65_WHEAT, tr|F8SGP4|F8SGP4_WHEAT, tr|I1XB41|I1XB41_WHEAT, tr|A9Z176|A9Z176_WHEAT, tr|V9P7D1|V9P7D1_WHEAT, tr|Q8W3X3|Q8W3X3_WHEAT, tr|A0A2R3C1P3|A0A2R3C1P3_WHEAT, tr|F5A655|F5A655_WHEAT, tr|D3U319|D3U319_WHEAT, tr|V9P760|V9P760_WHEAT, tr|A0A0S2GJP9|A0A0S2GJP9_WHEAT, tr|F8SGP8|F8SGP8_WHEAT, tr|V9P6C5|V9P6C5_WHEAT, tr|A0A0S2GJS3|A0A0S2GJS3_WHEAT, tr|A0A1U9XLA1|A0A1U9XLA1_WHEAT, tr|V9P766|V9P766_WHEAT, tr|Q8H0J5|Q8H0J5_WHEAT, tr|O22108|O22108_WHEAT, tr|Q5MFN5|Q5MFN5_WHEAT, tr|Q8W3X6|Q8W3X6_WHEAT, tr|D6RVY4|D6RVY4_WHEAT, tr|Q6QGV8|Q6QGV8_WHEAT, tr|A0A3G3C4I6|A0A3G3C4I6_WHEAT, tr|Q5MFI2|Q5MFI2_WHEAT, tr|R9YUB3|R9YUB3_WHEAT, tr|Q30DX7|Q30DX7_WHEAT, tr|K7XRG7|K7XRG7_WHEAT, tr|Q8W3W1|Q8W3W1_WHEAT, tr|F8SGN5|F8SGN5_WHEAT, tr|V9P6N8|V9P6N8_WHEAT, tr|Q5MFM9|Q5MFM9_WHEAT, tr|Q3LGB7|Q3LGB7_WHEAT, tr|Q5MFP1|Q5MFP1_WHEAT, tr|Q5MFK9|Q5MFK9_WHEAT, tr|I1XB44|I1XB44_WHEAT, tr|R9YUB0|R9YUB0_WHEAT, tr|A0A0S2GJQ0|A0A0S2GJQ0_WHEAT, tr|A0A0S2GJQ3|A0A0S2GJQ3_WHEAT, tr|V9P769|V9P769_WHEAT, tr|B2Y2S0|B2Y2S0_WHEAT, tr|Q5MFQ5|Q5MFQ5_WHEAT, tr|Q5MFQ0|Q5MFQ0_WHEAT, tr|Q5MFN2|Q5MFN2_WHEAT, tr|Q52NZ5|Q52NZ5_WHEAT, tr|A0A3G3C4G7|A0A3G3C4G7_WHEAT, tr|Q8W3W6|Q8W3W6_WHEAT, tr|A0A1U9XLA3|A0A1U9XLA3_WHEAT, tr|H9XGZ9|H9XGZ9_WHEAT, tr|D0EVP6|D0EVP6_WHEAT, tr|R9YTM4|R9YTM4_WHEAT, tr|Q52NZ2|Q52NZ2_WHEAT, tr|B6DVS3|B6DVS3_WHEAT, tr|Q0GNG0|Q0GNG0_WHEAT, tr|A0A3G3C4E8|A0A3G3C4E8_WHEAT, tr|A0A0S2GJS0|A0A0S2GJS0_WHEAT, tr|Q571Q5|Q571Q5_WHEAT, tr|Q5MFL7|Q5MFL7_WHEAT, tr|D0EVP0|D0EVP0_WHEAT, tr|I3QPH0|I3QPH0_WHEAT, tr|Q6J161|Q6J161_WHEAT, tr|V9P754|V9P754_WHEAT, tr|I3XHP9|I3XHP9_WHEAT, tr|D3U315|D3U315_WHEAT, tr|B2Y2R4|B2Y2R4_WHEAT, tr|A0A2R4Q9U9|A0A2R4Q9U9_WHEAT, tr|A0A3G3C4W3|A0A3G3C4W3_WHEAT, tr|A9YSH4|A9YSH4_WHEAT, tr|A9UID3|A9UID3_9POAL, tr|Q7Y074|Q7Y074_WHEAT, tr|Q0GQX0|Q0GQX0_WHEAT, tr|P93793|P93793_WHEAT, tr|Q6QGV9|Q6QGV9_WHEAT, tr|R4JFB5|R4JFB5_WHEAT, tr|R4JDM1|R4JDM1_WHEAT, tr|D3U326|D3U326_WHEAT, tr|F8SGQ2|F8SGQ2_WHEAT, tr|Q8W3X1|Q8W3X1_WHEAT, tr|A0A3G3C4J8|A0A3G3C4J8_WHEAT, tr|B5ANT6|B5ANT6_WHEAT, tr|R4JAT4|R4JAT4_WHEAT, tr|Q3LGB6|Q3LGB6_WHEAT, tr|R9YQY5|R9YQY5_WHEAT, tr|Q8W3V9|Q8W3V9_WHEAT, tr|Q30DX5|Q30DX5_WHEAT, tr|A0A3G3C4G2|A0A3G3C4G2_WHEAT, tr|A8IEA6|A8IEA6_9POAL, tr|Q8W3W3|Q8W3W3_WHEAT, tr|B2Y2R5|B2Y2R5_WHEAT, tr|A0A2R3C1T0|A0A2R3C1T0_WHEAT, tr|Q5MFN1|Q5MFN1_WHEAT, tr|A0A0S2GJR8|A0A0S2GJR8_WHEAT, tr|A0A3G3C4H2|A0A3G3C4H2_WHEAT, tr|Q8W3V8|Q8W3V8_WHEAT, tr|F5A654|F5A654_WHEAT, tr|F8SGN6|F8SGN6_WHEAT, tr|R9YTM7|R9YTM7_WHEAT, tr|Q84U15|Q84U15_9POAL, tr|Q84U14|Q84U14_9POAL, tr|X2JFZ5|X2JFZ5_WHEAT, tr|F8SGP2|F8SGP2_WHEAT, tr|R9YU07|R9YU07_WHEAT, tr|Q8W3W7|Q8W3W7_WHEAT, tr|A2IBV6|A2IBV6_WHEAT, tr|G3F3Z2|G3F3Z2_WHEAT, tr|F4YT76|F4YT76_WHEAT, tr|X2JC81|X2JC81_WHEAT, tr|A0A3G3C4W4|A0A3G3C4W4_WHEAT, tr|Q84U13|Q84U13_9POAL, tr|Q84U12|Q84U12_9POAL, tr|Q3YB19|Q3YB19_9POAL, tr|Q3YB20|Q3YB20_9POAL, tr|Q3YB18|Q3YB18_9POAL, tr|Q5PU42|Q5PU42_9POAL, tr|A8IEE4|A8IEE4_9POAL, tr|Q5PU44|Q5PU44_9POAL, tr|Q5PU43|Q5PU43_9POAL, tr|A8IEA3|A8IEA3_9POAL, tr|Q5PU41|Q5PU41_9POAL, tr|B2Y2Q7|B2Y2Q7_WHEAT, tr|F8SGP6|F8SGP6_WHEAT, tr|R4JFH1|R4JFH1_WHEAT, tr|Q00M55|Q00M55_WHEAT, tr|A0A3G3C4H4|A0A3G3C4H4_WHEAT, tr|Q5MFK1|Q5MFK1_WHEAT, tr|R4JFK3|R4JFK3_WHEAT, tr|R4JFQ7|R4JFQ7_WHEAT, tr|B2Y2Q6|B2Y2Q6_WHEAT, tr|I1XB56|I1XB56_WHEAT, tr|B2Y2Q1|B2Y2Q1_WHEAT, tr|Q0QBR5|Q0QBR5_WHEAT, tr|R4JB56|R4JB56_WHEAT, tr|Q8W3W0|Q8W3W0_WHEAT, tr|R4JFA4|R4JFA4_WHEAT, tr|R4JBL6|R4JBL6_WHEAT, tr|B2Y2Q3|B2Y2Q3_WHEAT, tr|D0EVP1|D0EVP1_WHEAT, tr|R4JD66|R4JD66_WHEAT, tr|B2Y2S3|B2Y2S3_WHEAT, tr|B2Y2R3|B2Y2R3_WHEAT, tr|R4JB14|R4JB14_WHEAT, tr|Q5MFL4|Q5MFL4_WHEAT,
GQQQPFPPQQPYPQPQPFPS		28.27	2292.1	20	4	1147.06	54.89	0	22491			Y	sp|P04722|GDA2_WHEAT, sp|P04721|GDA1_WHEAT, sp|P18573|GDA9_WHEAT, sp|P02863|GDA0_WHEAT, tr|K7XRA1|K7XRA1_WHEAT, tr|J7HT09|J7HT09_WHEAT, tr|A0A0K2QJX7|A0A0K2QJX7_WHEAT, tr|A7LHC8|A7LHC8_9POAL, tr|A0A0K2QJT3|A0A0K2QJT3_WHEAT, tr|A0A0E3Z7F7|A0A0E3Z7F7_WHEAT, tr|A0A1K0JNE4|A0A1K0JNE4_WHEAT, tr|A0A0E3UQV1|A0A0E3UQV1_WHEAT, tr|A0A0K2QJ92|A0A0K2QJ92_WHEAT, tr|A0A060N3B9|A0A060N3B9_WHEAT, tr|J7HZV4|J7HZV4_WHEAT, tr|K7X1F5|K7X1F5_WHEAT, tr|A0A0E3Z511|A0A0E3Z511_WHEAT, tr|R9XSX7|R9XSX7_WHEAT, tr|K7XE64|K7XE64_WHEAT, tr|K7XE85|K7XE85_WHEAT, tr|A5JSA9|A5JSA9_WHEAT, tr|A0A455QQ33|A0A455QQ33_WHEAT, tr|A0A0K2QJF4|A0A0K2QJF4_WHEAT, tr|A0A023WGB8|A0A023WGB8_WHEAT, tr|B2ZRD1|B2ZRD1_WHEAT, tr|Q9M4M0|Q9M4M0_WHEAT, tr|A0A0K2QJA2|A0A0K2QJA2_WHEAT, tr|A0A1K0ITF2|A0A1K0ITF2_WHEAT, tr|Q41533|Q41533_WHEAT, tr|K7XR49|K7XR49_WHEAT, tr|A0A1K0K0P5|A0A1K0K0P5_WHEAT, tr|B2ZRD3|B2ZRD3_WHEAT, tr|A0A1K0JSA4|A0A1K0JSA4_WHEAT, tr|K7X1F1|K7X1F1_WHEAT, tr|A0A1K0J4W5|A0A1K0J4W5_WHEAT, tr|A0A0K2QJ89|A0A0K2QJ89_WHEAT, tr|A0A1K0ITF9|A0A1K0ITF9_WHEAT, tr|K7X0Q3|K7X0Q3_WHEAT, tr|B2ZRD2|B2ZRD2_WHEAT, tr|J7HZV9|J7HZV9_WHEAT, tr|K7XE82|K7XE82_WHEAT, tr|A0A0E3UQV3|A0A0E3UQV3_WHEAT, tr|R4V9J2|R4V9J2_WHEAT, tr|K7XR67|K7XR67_WHEAT, tr|A5JSB3|A5JSB3_WHEAT, tr|K7WV37|K7WV37_WHEAT, tr|A0A0K0VHI4|A0A0K0VHI4_WHEAT, tr|A0A1K0IT13|A0A1K0IT13_WHEAT, tr|A0A1K0ISY6|A0A1K0ISY6_WHEAT, tr|A0A0E3UR64|A0A0E3UR64_WHEAT, tr|A0A1K0K0Q0|A0A1K0K0Q0_WHEAT, tr|Q9M4M1|Q9M4M1_WHEAT, tr|Q9M4L9|Q9M4L9_WHEAT, tr|A0A0K2QJB3|A0A0K2QJB3_WHEAT, tr|H6VLP7|H6VLP7_WHEAT, tr|A5JSA5|A5JSA5_WHEAT, tr|K7X1I9|K7X1I9_WHEAT, tr|A0A0E3UQU0|A0A0E3UQU0_WHEAT, tr|A0A1K0ISW8|A0A1K0ISW8_WHEAT, tr|Q9M4M2|Q9M4M2_WHEAT, tr|R9XUM3|R9XUM3_WHEAT, tr|A0A0K2QJU3|A0A0K2QJU3_WHEAT, tr|A0A0K2QJU7|A0A0K2QJU7_WHEAT, tr|A0A023WHQ9|A0A023WHQ9_WHEAT, tr|A0A0E3UR75|A0A0E3UR75_WHEAT, tr|K7XRC7|K7XRC7_WHEAT, tr|Q9M4M4|Q9M4M4_WHEAT, tr|A5JSB0|A5JSB0_WHEAT, tr|K7WV57|K7WV57_WHEAT, tr|A0A1K0JS64|A0A1K0JS64_WHEAT, tr|Q9M4M5|Q9M4M5_WHEAT, tr|Q9S8X2|Q9S8X2_WHEAT, tr|R9XUP2|R9XUP2_WHEAT, tr|A0A1K0J4U7|A0A1K0J4U7_WHEAT, tr|R9XU77|R9XU77_WHEAT, tr|X2KVI4|X2KVI4_WHEAT, tr|A0A1K0ISX1|A0A1K0ISX1_WHEAT, tr|A0A2P1H6A2|A0A2P1H6A2_WHEAT, tr|A7LHB5|A7LHB5_WHEAT, tr|Q53WW7|Q53WW7_WHEAT, tr|A0A0E3UR73|A0A0E3UR73_WHEAT, tr|J7HSR5|J7HSR5_WHEAT, tr|Q9M4L6|Q9M4L6_WHEAT, tr|A0A023WHE7|A0A023WHE7_WHEAT, tr|K7WV47|K7WV47_WHEAT, tr|Q3S4V8|Q3S4V8_WHEAT, tr|A0A1K0ITA3|A0A1K0ITA3_WHEAT, tr|A0A1K0K0N7|A0A1K0K0N7_WHEAT, tr|A0A0E3Z7H3|A0A0E3Z7H3_WHEAT, tr|A0A1K0IT85|A0A1K0IT85_WHEAT, tr|A7LHB4|A7LHB4_WHEAT, tr|A0A2P1H695|A0A2P1H695_WHEAT, tr|A0A0E3Z6L3|A0A0E3Z6L3_WHEAT, tr|A0A1K0IT72|A0A1K0IT72_WHEAT, tr|A0A1K0JS72|A0A1K0JS72_WHEAT, tr|K7X1I3|K7X1I3_WHEAT, tr|A7LHB1|A7LHB1_WHEAT, tr|R9XV30|R9XV30_WHEAT, tr|Q9M4L7|Q9M4L7_WHEAT, tr|A0A0E3Z5V9|A0A0E3Z5V9_WHEAT, tr|A0A1K0JND6|A0A1K0JND6_WHEAT, tr|K7XR55|K7XR55_WHEAT, tr|A0A023WHR4|A0A023WHR4_WHEAT, tr|R9XSV1|R9XSV1_WHEAT, tr|R9XSV7|R9XSV7_WHEAT, tr|A0A0K2QJD3|A0A0K2QJD3_WHEAT, tr|K7XR89|K7XR89_WHEAT, tr|A7LHB3|A7LHB3_WHEAT, tr|R4VEK6|R4VEK6_WHEAT, tr|K7X0R1|K7X0R1_WHEAT, tr|K7X0I8|K7X0I8_WHEAT, tr|A0A0E3Z5V1|A0A0E3Z5V1_WHEAT, tr|K7X0I0|K7X0I0_WHEAT, tr|R9XV39|R9XV39_WHEAT, tr|A0A023WGX6|A0A023WGX6_WHEAT, tr|J7I030|J7I030_WHEAT, tr|A0A0K2QJJ9|A0A0K2QJJ9_WHEAT, tr|A0A1K0K0N0|A0A1K0K0N0_WHEAT, tr|A0A0K2QJK1|A0A0K2QJK1_WHEAT, tr|A0A1W6C2K0|A0A1W6C2K0_WHEAT, tr|A0A0K2QJE4|A0A0K2QJE4_WHEAT, tr|K7XEB5|K7XEB5_WHEAT, tr|A0A1K0IT12|A0A1K0IT12_WHEAT, tr|A0A0K2QJJ1|A0A0K2QJJ1_WHEAT, tr|A5JSA6|A5JSA6_WHEAT, tr|K7WV20|K7WV20_WHEAT, tr|A0A1K0J4U0|A0A1K0J4U0_WHEAT, tr|Q41509|Q41509_WHEAT, tr|A0A0K2QJ84|A0A0K2QJ84_WHEAT, tr|A0A1K0JNC7|A0A1K0JNC7_WHEAT, tr|A0A1K0J4S9|A0A1K0J4S9_WHEAT, tr|A0A0E3Z522|A0A0E3Z522_WHEAT, tr|R9XW84|R9XW84_WHEAT, tr|Q3S4V7|Q3S4V7_WHEAT, tr|A0A455QTH1|A0A455QTH1_WHEAT, tr|K7XE68|K7XE68_WHEAT, tr|X2L2G8|X2L2G8_WHEAT, tr|A5JSB5|A5JSB5_WHEAT, tr|R9XSU2|R9XSU2_WHEAT, tr|A0A0K2QJC3|A0A0K2QJC3_WHEAT, tr|A0A1K0J4V2|A0A1K0J4V2_WHEAT, tr|A0A0E3Z506|A0A0E3Z506_WHEAT, tr|Q41530|Q41530_WHEAT, tr|A0A1K0ISY1|A0A1K0ISY1_WHEAT, tr|A0A455QS89|A0A455QS89_WHEAT, tr|A5JSA8|A5JSA8_WHEAT, tr|R9XU85|R9XU85_WHEAT, tr|A5JSB6|A5JSB6_WHEAT, tr|A0A1K0IT79|A0A1K0IT79_WHEAT, tr|A7LHB2|A7LHB2_WHEAT, tr|A0A0E3Z589|A0A0E3Z589_WHEAT, tr|K7X0R6|K7X0R6_WHEAT, tr|A0A0K2QJY1|A0A0K2QJY1_WHEAT, tr|A0A0E3Z5U5|A0A0E3Z5U5_WHEAT, tr|R9XU81|R9XU81_WHEAT, tr|A0A1K0JS80|A0A1K0JS80_WHEAT, tr|A0A0K2QJD8|A0A0K2QJD8_WHEAT, tr|J7I026|J7I026_WHEAT, tr|R9XU74|R9XU74_WHEAT, tr|K7WV01|K7WV01_WHEAT, tr|R9XUN7|R9XUN7_WHEAT, tr|A0A0E3Z6M2|A0A0E3Z6M2_WHEAT, tr|A7LHC9|A7LHC9_9POAL, tr|A7LHC4|A7LHC4_9POAL, tr|A0A0E3Z6M6|A0A0E3Z6M6_WHEAT, tr|A0A0K2QJC6|A0A0K2QJC6_WHEAT, tr|J7HWD3|J7HWD3_WHEAT, tr|A0A2R2Y404|A0A2R2Y404_WHEAT, tr|B2ZRD0|B2ZRD0_WHEAT, tr|I0IT64|I0IT64_WHEAT, tr|A0A0K2QJY6|A0A0K2QJY6_WHEAT, tr|A0A0E3Z5U1|A0A0E3Z5U1_WHEAT, tr|A0A2R2Y432|A0A2R2Y432_WHEAT, tr|Q306G0|Q306G0_WHEAT, tr|I0IT62|I0IT62_WHEAT, tr|A0A0K2QJB6|A0A0K2QJB6_WHEAT, tr|A0A0E3Z7G8|A0A0E3Z7G8_WHEAT, tr|I0IT63|I0IT63_WHEAT, tr|K7XE59|K7XE59_WHEAT, tr|Q1WA39|Q1WA39_WHEAT, tr|A0A1K0JNG6|A0A1K0JNG6_WHEAT, tr|X2KVH9|X2KVH9_WHEAT, tr|A0A0K2QJB4|A0A0K2QJB4_WHEAT, tr|A0A2R2Y406|A0A2R2Y406_WHEAT
QQC(+57.02)C(+57.02)QQLPQIPQ		23.1	1526.7	12	2.2	764.357	45.51	164000	17224	Carbamidomethylation	C3:Carbamidomethylation:1000.00;C4:Carbamidomethylation:1000.00	Y	sp|P04730|GDB3_WHEAT, sp|P10386|GLTB_WHEAT, tr|Q8W3V2|Q8W3V2_WHEAT, tr|Q00M59|Q00M59_WHEAT, tr|P93791|P93791_WHEAT, tr|Q18NR2|Q18NR2_WHEAT, tr|A8IED5|A8IED5_9POAL, tr|Q3YB17|Q3YB17_9POAL, tr|V9P779|V9P779_WHEAT, tr|Q8W3W4|Q8W3W4_WHEAT, tr|Q5MFH4|Q5MFH4_WHEAT, tr|A0A165R8I1|A0A165R8I1_WHEAT, tr|B2BZD0|B2BZD0_WHEAT, tr|Q5MFM7|Q5MFM7_WHEAT, tr|D3U328|D3U328_WHEAT, tr|A0A060N0C7|A0A060N0C7_WHEAT, tr|B5ANT2|B5ANT2_WHEAT, tr|Q5MFM5|Q5MFM5_WHEAT, tr|Q6J162|Q6J162_WHEAT, tr|Q5MFK6|Q5MFK6_WHEAT, tr|B2Y2R6|B2Y2R6_WHEAT, tr|R4JBK6|R4JBK6_WHEAT, tr|Q8W3W8|Q8W3W8_WHEAT, tr|V9P6Q7|V9P6Q7_WHEAT, tr|Q0GNF9|Q0GNF9_WHEAT, tr|V9P7D5|V9P7D5_WHEAT, tr|Q8W3X0|Q8W3X0_WHEAT, tr|Q5MFM6|Q5MFM6_WHEAT, tr|A0A3G3C4I0|A0A3G3C4I0_WHEAT, tr|Q5MFL2|Q5MFL2_WHEAT, tr|X2JC84|X2JC84_WHEAT, tr|C0KK81|C0KK81_WHEAT, tr|Q5MFI9|Q5MFI9_WHEAT, tr|C0KK80|C0KK80_WHEAT, tr|Q5MFK7|Q5MFK7_WHEAT, tr|Q8W3W5|Q8W3W5_WHEAT, tr|K0HZJ2|K0HZJ2_WHEAT, tr|R4JB54|R4JB54_WHEAT, tr|A2IBV7|A2IBV7_WHEAT, tr|Q5MFJ4|Q5MFJ4_WHEAT, tr|D6RVY7|D6RVY7_WHEAT, tr|F8SGP0|F8SGP0_WHEAT, tr|I3XHQ1|I3XHQ1_WHEAT, tr|B2Y2R8|B2Y2R8_WHEAT, tr|Q8W3W9|Q8W3W9_WHEAT, tr|V9P7D0|V9P7D0_WHEAT, tr|A0A3G3C4P3|A0A3G3C4P3_WHEAT, tr|R4JB52|R4JB52_WHEAT, tr|Q5MFM1|Q5MFM1_WHEAT, tr|Q5MFK8|Q5MFK8_WHEAT, tr|A0A3G3C4H7|A0A3G3C4H7_WHEAT, tr|A0A2R3C1P4|A0A2R3C1P4_WHEAT, tr|Q75ZV8|Q75ZV8_WHEAT, tr|A0A3G3C4G5|A0A3G3C4G5_WHEAT, tr|R4JBF1|R4JBF1_WHEAT, tr|A0A2R4Q9T6|A0A2R4Q9T6_WHEAT, tr|V9P6D7|V9P6D7_WHEAT, tr|D3UAL7|D3UAL7_WHEAT, tr|A0A3G3C4Q9|A0A3G3C4Q9_WHEAT, tr|H9XH01|H9XH01_WHEAT, tr|V9P7D7|V9P7D7_WHEAT, tr|A0A3G3C4J5|A0A3G3C4J5_WHEAT, tr|Q5MFJ6|Q5MFJ6_WHEAT, tr|F8SGP1|F8SGP1_WHEAT, tr|Q5MFJ0|Q5MFJ0_WHEAT, tr|Q7DM83|Q7DM83_WHEAT, tr|Q52NZ3|Q52NZ3_WHEAT, tr|Q6WZC3|Q6WZC3_WHEAT, tr|C0KK82|C0KK82_WHEAT, tr|Q5MFL6|Q5MFL6_WHEAT, tr|Q5MFN6|Q5MFN6_WHEAT, tr|K0I5W1|K0I5W1_WHEAT, tr|Q8W3X4|Q8W3X4_WHEAT, tr|R4JAQ0|R4JAQ0_WHEAT, tr|V9P6E8|V9P6E8_WHEAT, tr|X2JBS3|X2JBS3_WHEAT, tr|V9P6R6|V9P6R6_WHEAT, tr|Q6J160|Q6J160_WHEAT, tr|I3XHQ3|I3XHQ3_WHEAT, tr|Q5MFJ5|Q5MFJ5_WHEAT, tr|A0A0S2GJS5|A0A0S2GJS5_WHEAT, tr|Q5MFJ9|Q5MFJ9_WHEAT, tr|A0A3G3C4I5|A0A3G3C4I5_WHEAT, tr|Q5MFK3|Q5MFK3_WHEAT, tr|D0EVP5|D0EVP5_WHEAT, tr|A0A0S2GJQ9|A0A0S2GJQ9_WHEAT, tr|V9P7D2|V9P7D2_WHEAT, tr|B2LS34|B2LS34_WHEAT, tr|Q5MFN4|Q5MFN4_WHEAT, tr|A0A1W6C2K5|A0A1W6C2K5_WHEAT, tr|R4JBJ2|R4JBJ2_WHEAT, tr|D0EVN9|D0EVN9_WHEAT, tr|Q0PW08|Q0PW08_WHEAT, tr|R4JDK6|R4JDK6_WHEAT, tr|I3XHP8|I3XHP8_WHEAT, tr|A0A0S2GJV0|A0A0S2GJV0_WHEAT, tr|Q8GU18|Q8GU18_WHEAT, tr|V9P778|V9P778_WHEAT, tr|Q9ZNY0|Q9ZNY0_WHEAT, tr|A0A3G3C4H3|A0A3G3C4H3_WHEAT, tr|V9P6C8|V9P6C8_WHEAT, tr|P94021|P94021_WHEAT, tr|I1XB51|I1XB51_WHEAT, tr|F4YT78|F4YT78_WHEAT, tr|Q5MFN3|Q5MFN3_WHEAT, tr|I1XB60|I1XB60_WHEAT, tr|D3UAL8|D3UAL8_WHEAT, tr|A0A3G3C4W5|A0A3G3C4W5_WHEAT, tr|R4JFK6|R4JFK6_WHEAT, tr|Q8W3X2|Q8W3X2_WHEAT, tr|R4JF82|R4JF82_WHEAT, tr|F8SGP4|F8SGP4_WHEAT, tr|I1XB41|I1XB41_WHEAT, tr|A9Z176|A9Z176_WHEAT, tr|Q8W3X3|Q8W3X3_WHEAT, tr|F5A655|F5A655_WHEAT, tr|D3U319|D3U319_WHEAT, tr|A0A0S2GJP9|A0A0S2GJP9_WHEAT, tr|Q8H0J5|Q8H0J5_WHEAT, tr|Q5MFN5|Q5MFN5_WHEAT, tr|D6RVY4|D6RVY4_WHEAT, tr|Q6QGV8|Q6QGV8_WHEAT, tr|A0A3G3C4I6|A0A3G3C4I6_WHEAT, tr|Q5MFI2|Q5MFI2_WHEAT, tr|R9YUB3|R9YUB3_WHEAT, tr|Q30DX7|Q30DX7_WHEAT, tr|Q5MFM9|Q5MFM9_WHEAT, tr|Q3LGB7|Q3LGB7_WHEAT, tr|Q5MFK9|Q5MFK9_WHEAT, tr|A0A0S2GJQ0|A0A0S2GJQ0_WHEAT, tr|B2Y2S0|B2Y2S0_WHEAT, tr|Q5MFQ0|Q5MFQ0_WHEAT, tr|Q5MFN2|Q5MFN2_WHEAT, tr|Q52NZ5|Q52NZ5_WHEAT, tr|A0A3G3C4G7|A0A3G3C4G7_WHEAT, tr|Q8W3W6|Q8W3W6_WHEAT, tr|B6DVS3|B6DVS3_WHEAT, tr|Q0GNG0|Q0GNG0_WHEAT, tr|A0A3G3C4E8|A0A3G3C4E8_WHEAT, tr|Q571Q5|Q571Q5_WHEAT, tr|Q5MFL7|Q5MFL7_WHEAT, tr|I3QPH0|I3QPH0_WHEAT, tr|I3XHP9|I3XHP9_WHEAT, tr|B2Y2R4|B2Y2R4_WHEAT, tr|A0A2R4Q9U9|A0A2R4Q9U9_WHEAT, tr|A0A3G3C4W3|A0A3G3C4W3_WHEAT, tr|A9UID3|A9UID3_9POAL, tr|Q0GQX0|Q0GQX0_WHEAT, tr|P93793|P93793_WHEAT, tr|Q6QGV9|Q6QGV9_WHEAT, tr|R4JFB5|R4JFB5_WHEAT, tr|R4JDM1|R4JDM1_WHEAT, tr|Q8W3X1|Q8W3X1_WHEAT, tr|A0A3G3C4J8|A0A3G3C4J8_WHEAT, tr|B5ANT6|B5ANT6_WHEAT, tr|Q30DX5|Q30DX5_WHEAT, tr|Q8W3W3|Q8W3W3_WHEAT, tr|B2Y2R5|B2Y2R5_WHEAT, tr|Q5MFN1|Q5MFN1_WHEAT, tr|A0A0S2GJR8|A0A0S2GJR8_WHEAT, tr|A0A3G3C4H2|A0A3G3C4H2_WHEAT, tr|R9YQY9|R9YQY9_WHEAT, tr|F5A654|F5A654_WHEAT, tr|R9YTM7|R9YTM7_WHEAT, tr|F8SGP2|F8SGP2_WHEAT, tr|Q8W3W7|Q8W3W7_WHEAT, tr|A2IBV6|A2IBV6_WHEAT, tr|A0A3G3C4W4|A0A3G3C4W4_WHEAT, tr|Q3YB18|Q3YB18_9POAL, tr|Q5PU42|Q5PU42_9POAL, tr|A8IEE4|A8IEE4_9POAL, tr|Q5PU43|Q5PU43_9POAL, tr|A8IEA3|A8IEA3_9POAL, tr|B2Y2Q7|B2Y2Q7_WHEAT, tr|Q00M55|Q00M55_WHEAT, tr|A0A3G3C4H4|A0A3G3C4H4_WHEAT, tr|Q5MFK1|Q5MFK1_WHEAT, tr|B2Y2Q6|B2Y2Q6_WHEAT, tr|I1XB56|I1XB56_WHEAT, tr|B2Y2Q1|B2Y2Q1_WHEAT, tr|R4JB56|R4JB56_WHEAT, tr|R4JFA4|R4JFA4_WHEAT, tr|R4JBL6|R4JBL6_WHEAT, tr|B2Y2Q3|B2Y2Q3_WHEAT, tr|B2Y2S3|B2Y2S3_WHEAT, tr|B2Y2R3|B2Y2R3_WHEAT, tr|R4JB14|R4JB14_WHEAT, tr|Q5MFL4|Q5MFL4_WHEAT, tr|V9P748|V9P748_WHEAT, tr|B2Y2Q2|B2Y2Q2_WHEAT, tr|R4JB48|R4JB48_WHEAT, tr|R4JDN1|R4JDN1_WHEAT, tr|R4JBF5|R4JBF5_WHEAT, tr|R4JB40|R4JB40_WHEAT, tr|Q75ZV9|Q75ZV9_WHEAT, tr|Q5MFI6|Q5MFI6_WHEAT, tr|B2Y2Q4|B2Y2Q4_WHEAT, tr|R4JBG2|R4JBG2_WHEAT, tr|Q5MFK2|Q5MFK2_WHEAT, tr|V9P6Q0|V9P6Q0_WHEAT
TQQPQQPFPQQPQQPFPQQPQQPFP		22.18	2970.44	25	4	991.158	57.51	123000	23970			Y	tr|R9XUS6|R9XUS6_WHEAT, tr|A0A290XZ20|A0A290XZ20_WHEAT, tr|A0A290XZ51|A0A290XZ51_WHEAT, tr|A0A290XZ34|A0A290XZ34_WHEAT
TQQPQQPFPQQPQQPFPQTQQPQQPFPQ		17.84	3327.61	28	3.8	1110.21	53.74	449000	21864			Y	sp|P08453|GDB2_WHEAT, tr|B6DQB5|B6DQB5_WHEAT, tr|R9XV87|R9XV87_WHEAT, tr|R9XWD0|R9XWD0_WHEAT, tr|R9XUB9|R9XUB9_WHEAT, tr|R9XW98|R9XW98_WHEAT, tr|R9XUS6|R9XUS6_WHEAT, tr|B6DQB6|B6DQB6_WHEAT, tr|H9BFB6|H9BFB6_WHEAT, tr|F2XAR4|F2XAR4_WHEAT, tr|A0A290XZ20|A0A290XZ20_WHEAT, tr|A0A4D6Q614|A0A4D6Q614_WHEAT, tr|B6DQB3|B6DQB3_WHEAT, tr|A0A290XYW4|A0A290XYW4_WHEAT, tr|A0A5B9Y2N1|A0A5B9Y2N1_WHEAT, tr|A0A4D6Q7N0|A0A4D6Q7N0_WHEAT, tr|B6UKN0|B6UKN0_WHEAT, tr|Q6EEW9|Q6EEW9_WHEAT, tr|A0A290XZ33|A0A290XZ33_WHEAT, tr|A0A290XZ51|A0A290XZ51_WHEAT, tr|A0A4D6Q653|A0A4D6Q653_WHEAT, tr|F2X323|F2X323_WHEAT, tr|A0A5B9Y3R8|A0A5B9Y3R8_WHEAT, tr|R9XWB3|R9XWB3_WHEAT, tr|F2XAR5|F2XAR5_WHEAT, tr|R9XT02|R9XT02_WHEAT, tr|R9XUB0|R9XUB0_WHEAT, tr|A0A4D6Q7Q1|A0A4D6Q7Q1_WHEAT, tr|F4YT72|F4YT72_WHEAT, tr|R9XU95|R9XU95_WHEAT, tr|A0A4D6Q6S8|A0A4D6Q6S8_WHEAT, tr|A0A4D6Q668|A0A4D6Q668_WHEAT, tr|R9XUT4|R9XUT4_WHEAT, tr|A0A290XZ47|A0A290XZ47_WHEAT, tr|R9XSY7|R9XSY7_WHEAT, tr|B6DQB9|B6DQB9_WHEAT, tr|B6UKN8|B6UKN8_WHEAT, tr|K7X1S8|K7X1S8_WHEAT, tr|M9TK56|M9TK56_WHEAT, tr|A0A290XZ34|A0A290XZ34_WHEAT, tr|B6DQD5|B6DQD5_9POAL, tr|B6DQD3|B6DQD3_9POAL, tr|B6DQD8|B6DQD8_9POAL, tr|B6DQC8|B6DQC8_9POAL, tr|U5UA54|U5UA54_WHEAT, tr|R9XU99|R9XU99_WHEAT, tr|Q9M6P7|Q9M6P7_WHEAT, tr|Q94G91|Q94G91_WHEAT, tr|M9TGF7|M9TGF7_WHEAT, tr|A0A290XYU1|A0A290XYU1_WHEAT, tr|A0A2U8JD23|A0A2U8JD23_WHEAT

### Sheet: HC6_Rep1_All
Peptide	-10lgP	Mass	Length	ppm	m/z	RT	Area	Scan	PTM	AScore	Accession
EAEDLQVGQVELGGGPGAGSLQPLALEGSLQ	64.3	3018.51	31	5.3	1007.18	65.13	127000000	31490			sp|P01308|INS_HUMAN
Q(-17.03)ETEDPAC(+57.02)C(+57.02)SPIVPRNEWKAL	61.28	2482.13	21	1.6	1242.07	56	4870000	26491	Pyro-glu from Q; Carbamidomethylation	Q1:Pyro-glu from Q:1000.00;C8:Carbamidomethylation:1000.00;C9:Carbamidomethylation:1000.00	sp|O75594|PGRP1_HUMAN
LVVDNGSGM(+15.99)C(+57.02)KAGFAGDDAPRAVF	59.03	2469.14	24	2.8	824.057	47.96	10400000	21871	Oxidation (M); Carbamidomethylation	M9:Oxidation (M):1000.00;C10:Carbamidomethylation:1000.00	sp|P60709|ACTB_HUMAN
IQVVENGESSQGRFSVQM(+15.99)	57.8	2009.95	18	2.8	1005.98	40.9	16900000	17588	Oxidation (M)	M18:Oxidation (M):1000.00	sp|P07911|UROM_HUMAN
SQTSQAVTGGHTQIQAGSHTE	57.68	2123.98	21	3	1063	25.2	331000	8052			sp|Q9UBG3|CRNN_HUMAN
DLQVGQVELGGGPGAGSLQPLALEGSLQ	56.41	2689.39	28	2	897.473	65.99	8060000	32009			sp|P01308|INS_HUMAN
EAEDLQVGQVELGGGPGAGSLQPLALEGSL	56.37	2890.46	30	2.4	964.495	66.2	8420000	32114			sp|P01308|INS_HUMAN
EAEDLQVGQVELGGGPGAGSLQPLAL	56.26	2504.28	26	2.9	1253.15	65.52	30600000	31701			sp|P01308|INS_HUMAN
QVGQVELGGGPGAGSLQPLALEGSLQ	55.79	2461.28	26	3.2	1231.65	63.92	3650000	30852			sp|P01308|INS_HUMAN
VIDLGGEPIKSSDYFGNGRVTE	55.19	2352.16	22	2.2	785.062	51.16	6180000	23714			sp|P04745|AMY1_HUMAN, sp|P19961|AMY2B_HUMAN, sp|P04746|AMYP_HUMAN
LQVGQVELGGGPGAGSLQPLALEGSLQ	55.05	2574.37	27	2.1	859.131	65.33	3710000	31637			sp|P01308|INS_HUMAN
LRTLNQPDSQLQLTTGNGLF	54.95	2215.16	20	2.7	1108.59	60.06	8160000	28809			sp|P01009|A1AT_HUMAN
EAEDLQVGQVELGGGPGAGSLQPLALEGS	54.78	2777.37	29	2.9	926.801	63.82	11600000	30797			sp|P01308|INS_HUMAN
FAEEKAVADTRDQADGSRASVDSGSSEEQGGSSRA	54.5	3556.59	35	2.5	890.157	29.69	1230000	10612			sp|P01833|PIGR_HUMAN
SVVQSTVSSGYGGASGVGSGLGLGGGSS	54.19	2370.13	28	3.2	1186.08	52.07	1680000	24294			sp|P02538|K2C6A_HUMAN, sp|P04259|K2C6B_HUMAN
QSTVSSGYGGASGVGSGLGLGGGSS	54.11	2084.96	25	1.7	1043.49	48.06	993000	21943			sp|P02538|K2C6A_HUMAN, sp|P04259|K2C6B_HUMAN
SSSDTC(+57.02)GPC(+57.02)EPASC(+57.02)PPLPPLGC(+57.02)L	53.73	2458.03	23	1.9	820.351	63.42	4300000	30604	Carbamidomethylation	C6:Carbamidomethylation:1000.00;C9:Carbamidomethylation:1000.00;C14:Carbamidomethylation:1000.00;C22:Carbamidomethylation:1000.00	sp|Q16270|IBP7_HUMAN
Q(-17.03)ESQSEEIDC(+57.02)NDKDLFKAVD	53.65	2352.01	20	2.4	1177.01	51.16	843000	23757	Pyro-glu from Q; Carbamidomethylation	Q1:Pyro-glu from Q:1000.00;C10:Carbamidomethylation:1000.00	sp|P01042|KNG1_HUMAN
IPVKQADSGSSEEKQLYNKYPDAVAT	53.57	2837.41	26	1.8	946.812	38.39	407000000	15965			sp|P10451|OSTP_HUMAN
LVC(+57.02)DNGSGLC(+57.02)KAGFAGDDAPRAVF	53.45	2496.15	24	2.2	833.06	50.47	1990000	23352	Carbamidomethylation	C3:Carbamidomethylation:1000.00;C10:Carbamidomethylation:1000.00	sp|P63267|ACTH_HUMAN, sp|P62736|ACTA_HUMAN
VKQADSGSSEEKQLYNKYPDAVAT	53.35	2627.27	24	2.8	876.767	35.93	32100000	14456			sp|P10451|OSTP_HUMAN
IGGAPDVATLTGGRFSSGITG	53.18	1932.99	21	2.4	967.505	56.52	1480000	26773			sp|P98160|PGBM_HUMAN
EAEDLQVGQVELGGGPGAGSLQPLA	53.15	2391.19	25	2.2	798.073	62.14	5210000	29913			sp|P01308|INS_HUMAN
LSRQELFPFGPGQGDLELEDGDD	53.06	2533.16	23	2.2	845.396	63.17	2290000	30503			sp|P14543|NID1_HUMAN
VVDNGSGM(+15.99)C(+57.02)KAGFAGDDAPRAVF	52.9	2356.06	23	2.6	786.362	44.19	10400000	19553	Oxidation (M); Carbamidomethylation	M8:Oxidation (M):1000.00;C9:Carbamidomethylation:1000.00	sp|P60709|ACTB_HUMAN
EIVLTQSPGTLSLSPGERATL	52.82	2168.17	21	3.3	1085.1	57.76	6760000	27475			sp|P01619|KV320_HUMAN
LAQELPQQLTSPGYPEPYGKGQESSTD	52.53	2919.38	27	2.5	974.136	49.87	7720000	22966			sp|Q9NZP8|C1RL_HUMAN
VSWNSGALTSGVHTFPAVL	52.41	1941.99	19	2.4	972.007	63.77	15200000	30748			sp|P01860|IGHG3_HUMAN, sp|P0DOX5|IGG1_HUMAN, sp|P01861|IGHG4_HUMAN, sp|P01857|IGHG1_HUMAN, sp|P01859|IGHG2_HUMAN
WLNPDPSQKQNLLAPQNAVSSEETNDFK	52.05	3169.53	28	2.1	1057.52	51.87	995000	24213			sp|P10451|OSTP_HUMAN
AKVQWKVDNALQSGNSQE	51.75	2000.99	18	4.1	1001.51	38.81	8410000	16302			sp|P01834|IGKC_HUMAN, sp|P0DOX7|IGK_HUMAN
DLQVGQVELGGGPGAGSLQPLALEGS	51.75	2448.25	26	2.3	817.092	64.78	635000	31322			sp|P01308|INS_HUMAN
VC(+57.02)DNGSGLC(+57.02)KAGFAGDDAPRAVF	51.75	2383.07	23	2.2	795.365	48.56	1460000	22176	Carbamidomethylation	C2:Carbamidomethylation:1000.00;C9:Carbamidomethylation:1000.00	sp|P63267|ACTH_HUMAN, sp|P62736|ACTA_HUMAN
ALLSPYSYSTTAVVTNPKE	51.72	2040.04	19	2.8	1021.03	51.82	2010000	24139			sp|P02766|TTHY_HUMAN
IAVEWESNGQPENNYKTTPPVL	51.68	2485.21	22	2.6	829.414	55.45	52400000	26132			sp|P0DOX5|IGG1_HUMAN, sp|P01861|IGHG4_HUMAN, sp|P01857|IGHG1_HUMAN
FQTPSYTQPYQGSSVTLSTEAF	51.4	2438.13	22	2.2	1220.07	61.74	62200000	29666			sp|P07911|UROM_HUMAN
IPVKQADSGSSEEKQLYNKYPDA	51.14	2566.26	23	2.3	642.572	35.35	5250000	14102			sp|P10451|OSTP_HUMAN
VVENGESSQGRFSVQM	51.12	1752.81	16	2.6	877.415	42.69	117000000	18682			sp|P07911|UROM_HUMAN
SSGYGGASGVGSGLGLGGGSS	51.12	1669.75	21	1.4	835.886	46.59	3080000	21009			sp|P02538|K2C6A_HUMAN, sp|P04259|K2C6B_HUMAN, sp|P48668|K2C6C_HUMAN
SSSDTC(+57.02)GPC(+57.02)EPASC(+57.02)PPLPPLGC(+57.02)LLGETRD	51.03	3129.35	29	3.4	1044.13	63.87	1680000	30822	Carbamidomethylation	C6:Carbamidomethylation:1000.00;C9:Carbamidomethylation:1000.00;C14:Carbamidomethylation:1000.00;C22:Carbamidomethylation:1000.00	sp|Q16270|IBP7_HUMAN
AC(+57.02)ETFQYGGC(+57.02)M(+15.99)GNGNN	50.99	1794.64	16	2.8	898.33	36.59	3480000	14851	Carbamidomethylation; Oxidation (M)	C2:Carbamidomethylation:1000.00;C10:Carbamidomethylation:1000.00;M11:Oxidation (M):1000.00	sp|P02760|AMBP_HUMAN
IVDKVKPQLEEKTNETYGKLEA	50.91	2531.35	22	2.3	633.846	36.91	8430000	15056			sp|P01040|CYTA_HUMAN
LVLTGYQVDKNKDDELTGF	50.89	2154.08	19	2.5	1078.05	53.3	13400000	24955			sp|P01040|CYTA_HUMAN
FRVVAQGVGIPEDSIFTM(+15.99)	50.84	1981	18	2.1	991.508	61.21	14600000	29381	Oxidation (M)	M18:Oxidation (M):1000.00	sp|P02760|AMBP_HUMAN
E(-18.01)AEDLQVGQVELGGGPGAGSLQPLALEGSLQ	50.73	3000.5	31	1.9	1001.18	67.99	3770000	33149	Pyro-glu from E	E1:Pyro-glu from E:1000.00	sp|P01308|INS_HUMAN
FQTPSYTQPYQGSSVTLSTEAFL	50.69	2551.21	23	2.2	851.413	65.24	1770000	31574			sp|P07911|UROM_HUMAN
VQVAAVTGAGAGEPSRPVC(+57.02)L	50.64	1938	20	2.8	970.01	46.73	2040000	21083	Carbamidomethylation	C19:Carbamidomethylation:1000.00	sp|Q8WZ75|ROBO4_HUMAN
FQTPSYTQPYQGSSVTLSTE	50.53	2220.02	20	2.8	1111.02	52.22	8270000	24320			sp|P07911|UROM_HUMAN
VVENGESSQGRFSVQM(+15.99)	50.47	1768.8	16	2.2	885.412	32.83	849000000	12402	Oxidation (M)	M16:Oxidation (M):1000.00	sp|P07911|UROM_HUMAN
LWQGVEVGEAGQGKDF	50.44	1718.83	16	2.3	860.422	51.77	7890000	24116			sp|P98160|PGBM_HUMAN
AQYDC(+57.02)LGC(+57.02)VHPISTQSPDLE	50.3	2289	20	2.3	1145.51	49.92	3670000	23041	Carbamidomethylation	C5:Carbamidomethylation:1000.00;C8:Carbamidomethylation:1000.00	sp|P01042|KNG1_HUMAN
WVSVVTPARDGPC(+57.02)GTVL	50.28	1812.92	17	2.5	907.469	55.25	21700000	26048	Carbamidomethylation	C13:Carbamidomethylation:1000.00	sp|P07911|UROM_HUMAN
SAC(+57.02)PIFTKIQGTC(+57.02)Y	50.02	1644.76	14	2.4	823.391	51.57	1220000	23983	Carbamidomethylation	C3:Carbamidomethylation:1000.00;C13:Carbamidomethylation:1000.00	sp|P60022|DEFB1_HUMAN
Q(-17.03)AQC(+57.02)TNGFDLDRQSGQC(+57.02)L	49.99	2079.87	18	2.6	1040.95	51.67	543000	24076	Pyro-glu from Q; Carbamidomethylation	Q1:Pyro-glu from Q:1000.00;C4:Carbamidomethylation:1000.00;C17:Carbamidomethylation:1000.00	sp|Q9UBX5|FBLN5_HUMAN
LKVTDADAPNTPAWEAVY	49.97	1959.96	18	2.6	980.989	54.75	2950000	25803			sp|P12830|CADH1_HUMAN
LWVGTGASEAEKTGAQEL	49.91	1845.91	18	2.4	923.965	49.4	10200000	22664			sp|P06396|GELS_HUMAN
FQTPSYTQPYQGSSVTLSTEA	49.9	2291.06	21	2.9	1146.54	53	59000000	24696			sp|P07911|UROM_HUMAN
WVGTGASEAEKTGAQEL	49.81	1732.83	17	1.9	867.422	42.54	7770000	18583			sp|P06396|GELS_HUMAN
RVVAQGVGIPEDSIFTM(+15.99)	49.81	1833.93	17	2.3	917.974	55.56	6420000	26212	Oxidation (M)	M17:Oxidation (M):1000.00	sp|P02760|AMBP_HUMAN
VVDNGSGMC(+57.02)KAGFAGDDAPRAVF	49.74	2340.06	23	1.7	781.029	47.4	1280000	21548	Carbamidomethylation	C9:Carbamidomethylation:1000.00	sp|P60709|ACTB_HUMAN
EAEDLQVGQVELGGGPGAGSLQP	49.71	2207.07	23	1.5	736.698	57.51	4640000	27339			sp|P01308|INS_HUMAN
LYVGTM(+15.99)LDGGDLSRF	49.64	1658.8	15	1.7	830.407	57.46	7250000	27304	Oxidation (M)	M6:Oxidation (M):1000.00	sp|P07911|UROM_HUMAN
IANVERVPFDAATLHTSTA	49.61	2012.03	19	1.8	671.686	47.49	1700000	21600			sp|P06396|GELS_HUMAN
QVGQVELGGGPGAGSLQPLAL	49.6	1947.04	21	2.6	974.531	64.02	2220000	30896			sp|P01308|INS_HUMAN
Q(-17.03)AFHLGKC(+57.02)PNPPVQENF	49.54	1964.92	17	2.5	983.47	52.32	6670000	24413	Pyro-glu from Q; Carbamidomethylation	Q1:Pyro-glu from Q:1000.00;C8:Carbamidomethylation:1000.00	sp|P05090|APOD_HUMAN
DWVAPGPSTGSGRAGLEAAGDEL	49.53	2212.04	23	1.9	1107.03	54.09	2270000	25396			sp|Q68CJ9|CR3L3_HUMAN
EEALPVSLSQGQPSRQ	49.48	1724.87	16	2.8	863.444	43.17	15600000	18929			sp|Q16819|MEP1A_HUMAN
SVKLGHPDTLNQGEFK	49.46	1768.91	16	3.2	590.646	34.72	25000000	13695			sp|P06702|S10A9_HUMAN
VIDNGSGM(+15.99)C(+57.02)KAGFAGDDAPRAVF	49.45	2370.07	23	2.4	791.034	45.21	2390000	20182	Oxidation (M); Carbamidomethylation	M8:Oxidation (M):1000.00;C9:Carbamidomethylation:1000.00	sp|P0CG38|POTEI_HUMAN, sp|P0CG39|POTEJ_HUMAN, sp|A5A3E0|POTEF_HUMAN, sp|Q6S8J3|POTEE_HUMAN, sp|P63261|ACTG_HUMAN
FQTPSYTQPYQGSSVTL	49.32	1902.9	17	2.8	952.46	56.03	89700000	26427			sp|P07911|UROM_HUMAN
VVEN(+.98)GESSQGRFSVQM(+15.99)	49.26	1769.79	16	3.4	885.905	34.2	23000000	13313	Deamidation (NQ); Oxidation (M)	N4:Deamidation (NQ):119.54;M16:Oxidation (M):1000.00	sp|P07911|UROM_HUMAN
FIFPPSDEQLKSGTAS	49.25	1722.85	16	2.4	862.433	52.5	75400000	24262			sp|P01834|IGKC_HUMAN, sp|P0DOX7|IGK_HUMAN
FRVVAQGVGIPEDSIF	49.21	1732.91	16	2.7	867.467	62.47	199000000	30057			sp|P02760|AMBP_HUMAN
Q(-17.03)ETEDPAC(+57.02)C(+57.02)SPIVPRNEWKA	49.04	2369.04	20	3.1	1185.53	48.7	4570000	22284	Pyro-glu from Q; Carbamidomethylation	Q1:Pyro-glu from Q:1000.00;C8:Carbamidomethylation:1000.00;C9:Carbamidomethylation:1000.00	sp|O75594|PGRP1_HUMAN
ALFQTPSYTQPYQGSSVTL	49.02	2087.02	19	3	1044.52	62.87	9730000	30287			sp|P07911|UROM_HUMAN
VRVTASDPLDTLGSEGALSPGGVASL	49.01	2468.28	26	2.7	1235.15	62.92	4750000	30343			sp|P0C0L4|CO4A_HUMAN, sp|P0C0L5|CO4B_HUMAN
IGGAPDVATLTGGRF	48.92	1430.75	15	1.5	716.384	56.87	19200000	26936			sp|P98160|PGBM_HUMAN
FRVVAQGVGIPEDSIFT	48.87	1833.96	17	2.3	917.991	61.49	39800000	29542			sp|P02760|AMBP_HUMAN
AVQRIFENGYDPVNLLND	48.8	2076.03	18	2.2	1039.02	62.04	1050000	29890			sp|P08246|ELNE_HUMAN
VSWNSGALTSGVHTF	48.77	1561.75	15	2.5	781.885	55.35	4660000	26121			sp|P01860|IGHG3_HUMAN, sp|P0DOX5|IGG1_HUMAN, sp|P01861|IGHG4_HUMAN, sp|P01857|IGHG1_HUMAN, sp|P01859|IGHG2_HUMAN
YWRSTEYGEGYAC(+57.02)D	48.65	1755.68	14	1.8	878.851	40.12	742000	17103	Carbamidomethylation	C13:Carbamidomethylation:1000.00	sp|P07911|UROM_HUMAN
APEAQVSVQPNFQQDKF	48.63	1931.94	17	2.6	966.979	48.31	6100000	22036			sp|P41222|PTGDS_HUMAN
VELGGGPGAGSLQPLALEGSLQ	48.62	2049.07	22	3	1025.55	63.72	655000	30757			sp|P01308|INS_HUMAN
VVITTLKVTDADAPNTPAWEAV	48.61	2310.21	22	2.5	1156.12	59.91	1900000	28706			sp|P12830|CADH1_HUMAN
IQDPRLFAEEKAVADTRDQADGSRASVDSGSSEEQGGSSRA	48.59	4279	41	1.7	856.808	40.74	230000	17509			sp|P01833|PIGR_HUMAN
LEINPDTGAISTRAEL	48.54	1698.88	16	2.4	850.449	51.11	3250000	23706			sp|P12830|CADH1_HUMAN
YDC(+57.02)LGC(+57.02)VHPISTQSPDLE	48.54	2089.91	18	2.5	1045.96	48.8	630000	22362	Carbamidomethylation	C3:Carbamidomethylation:1000.00;C6:Carbamidomethylation:1000.00	sp|P01042|KNG1_HUMAN
PSVFIFPPSDEQLKSGTAS	48.47	2006	19	1.3	1004.01	56.92	31100000	27229			sp|P01834|IGKC_HUMAN, sp|P0DOX7|IGK_HUMAN
FVSGGSAGGYGGGV	48.41	1170.53	14	2.1	586.274	39.63	2250000	16784			sp|P13646|K1C13_HUMAN
EVQVFAPANALPARSEA	48.36	1768.91	17	1.6	885.464	49.23	202000000	22521			sp|Q96FE7|P3IP1_HUMAN
AC(+57.02)ETFQYGGC(+57.02)M(+15.99)GNGNNF	48.34	1941.71	17	2.4	971.864	47.12	1080000	21366	Carbamidomethylation; Oxidation (M)	C2:Carbamidomethylation:1000.00;C10:Carbamidomethylation:1000.00;M11:Oxidation (M):1000.00	sp|P02760|AMBP_HUMAN
LKVTDADAPNTPAWEAV	48.3	1796.89	17	2.5	899.457	51.21	7050000	23732			sp|P12830|CADH1_HUMAN
SVKLGHPDTLNQGEFKEL	48.21	2011.04	18	1.8	671.354	44.04	6570000	19499			sp|P06702|S10A9_HUMAN
LYVGTMLDGGDLSRF	48.17	1642.8	15	1.5	822.41	63.27	615000	30552			sp|P07911|UROM_HUMAN
DSIPVSNPSC(+57.02)PM(+15.99)IPLYR	48.02	1960.94	17	2.6	981.479	51.82	10300000	24089	Carbamidomethylation; Oxidation (M)	C10:Carbamidomethylation:1000.00;M12:Oxidation (M):1000.00	sp|P14384|CBPM_HUMAN
LLWQGVEVGEAGQGKDF	47.89	1831.91	17	2.3	916.965	58.91	4790000	28211			sp|P98160|PGBM_HUMAN
LGAPAVPAWSAAQGDVAALGL	47.88	1934.03	21	1.9	968.022	67.52	489000	32916			sp|O75900|MMP23_HUMAN
ALFQTPSYTQPYQGSSVTLSTEAF	47.81	2622.25	24	2.7	1312.14	64.73	3120000	31316			sp|P07911|UROM_HUMAN
VQVFAPANALPARSEAAAVQPVIGISQ	47.79	2703.47	27	2.1	1352.75	59.66	16900000	28567			sp|Q96FE7|P3IP1_HUMAN
ELVSVVDSGAGFTVTRLSA	47.78	1907	19	3.3	954.51	60.22	641000	28895			sp|O00526|UPK2_HUMAN
AC(+57.02)ETFQYGGC(+57.02)MGNGNN	47.76	1778.64	16	3	890.332	42.25	563000	18448	Carbamidomethylation	C2:Carbamidomethylation:1000.00;C10:Carbamidomethylation:1000.00	sp|P02760|AMBP_HUMAN
LQVGQVELGGGPGAGSLQPLAL	47.76	2060.13	22	1.6	687.717	65.88	3180000	31928			sp|P01308|INS_HUMAN
VIRESSSTTGM(+15.99)VVG	47.74	1437.71	14	2.9	719.866	28.06	5280000	9588	Oxidation (M)	M11:Oxidation (M):1000.00	sp|P58400|NRX1B_HUMAN, sp|Q9P2S2|NRX2A_HUMAN, sp|Q9Y4C0|NRX3A_HUMAN, sp|P58401|NRX2B_HUMAN, sp|Q9ULB1|NRX1A_HUMAN, sp|Q9HDB5|NRX3B_HUMAN
VVENGESSQGRFSVQ	47.73	1621.77	15	2.3	811.894	32.62	37300000	12325			sp|P07911|UROM_HUMAN
VPEPGYTKVPEPGSIKVPDQGF	47.66	2340.2	22	2.2	781.076	51.26	1060000	23785			sp|Q9UBC9|SPRR3_HUMAN
VAWKADGSPVKAGVE	47.66	1512.79	15	2.1	757.406	35.93	7330000	14473			sp|P0DOX8|IGL1_HUMAN, sp|P0CG04|IGLC1_HUMAN, sp|B9A064|IGLL5_HUMAN
SWNSGALTSGVHTFPAVL	47.63	1842.93	18	2.8	922.473	63.02	1360000	30396			sp|P01860|IGHG3_HUMAN, sp|P0DOX5|IGG1_HUMAN, sp|P01861|IGHG4_HUMAN, sp|P01857|IGHG1_HUMAN, sp|P01859|IGHG2_HUMAN
LTQVLLGAGENTKTNL	47.61	1670.92	16	1.7	557.982	48.9	14100000	22389			sp|P05155|IC1_HUMAN
IQVVENGESSQGRF	47.59	1548.75	14	2.5	775.386	38.19	16800000	15869			sp|P07911|UROM_HUMAN
AVTTC(+57.02)TC(+57.02)QEGFTGDGL	47.59	1715.71	16	2.1	858.866	48.61	2860000	22218	Carbamidomethylation	C5:Carbamidomethylation:1000.00;C7:Carbamidomethylation:1000.00	sp|P07911|UROM_HUMAN
WLNPDPSQKQNLLAPQNAVSSEETND	47.58	2894.37	26	3.1	965.8	51.67	55800000	23963			sp|P10451|OSTP_HUMAN
PEQVVQRHVVL	47.55	1302.74	11	2.8	652.38	34.33	6370000	13517			sp|O95998|I18BP_HUMAN
SVVQSTVSSGYGGASGV	47.5	1540.74	17	1.7	771.377	42.54	714000	18637			sp|P02538|K2C6A_HUMAN, sp|P04259|K2C6B_HUMAN
Q(-17.03)LRPISLPGVSSTEDLQDL	47.49	2050.06	19	2.1	1026.04	65.99	358000	32031	Pyro-glu from Q	Q1:Pyro-glu from Q:1000.00	sp|O75071|EFC14_HUMAN
AETC(+57.02)VPVLRC(+57.02)NTAA	47.48	1560.74	14	3	781.379	39.65	22000000	16722	Carbamidomethylation	C4:Carbamidomethylation:1000.00;C10:Carbamidomethylation:1000.00	sp|P07911|UROM_HUMAN
LDWVAPGPSTGSGRAGLEAAGDEL	47.45	2325.12	24	2.8	1163.57	57.51	4890000	27364			sp|Q68CJ9|CR3L3_HUMAN
LWQADTQVTSGVVT	47.43	1503.76	14	2	752.887	51.77	5980000	24118			sp|Q9UNN8|EPCR_HUMAN
VDFGAC(+57.02)DGGLLTGNEKI	47.39	1764.84	17	2.5	883.427	56.13	4370000	26557	Carbamidomethylation	C6:Carbamidomethylation:1000.00	sp|P13646|K1C13_HUMAN
ALFQTPSYTQPYQGSSVTLSTEA	47.35	2475.18	23	2.2	826.069	60.17	10100000	28820			sp|P07911|UROM_HUMAN
APEAQVSVQPNFQQDKFLGRW	47.31	2444.22	21	2.1	815.75	56.08	842000	26542			sp|P41222|PTGDS_HUMAN
SLDLSDNPGLGERGLM(+15.99)	47.27	1688.8	16	2.4	845.411	48.46	1390000	22125	Oxidation (M)	M16:Oxidation (M):1000.00	sp|P08571|CD14_HUMAN
FTDGSRPYGGFTAS	47.23	1461.65	14	2.4	731.835	40.17	1120000	17151			sp|O60494|CUBN_HUMAN
VVVKLFDSDPITVTVPVEV	47.21	2055.15	19	2.3	1028.58	66.2	18200000	32110			sp|P10909|CLUS_HUMAN
RVVAQGVGIPEDSIFT	47.21	1686.89	16	1.9	844.456	55.7	6500000	26345			sp|P02760|AMBP_HUMAN
APAPGQVQDIQPALPTKGEVL	47.16	2128.15	21	2.7	1065.09	52.81	3460000	24673			sp|P07476|INVO_HUMAN
PVDLSKWSGPLSL	47.14	1397.76	13	2.3	699.886	63.72	2420000	30746			sp|P30086|PEBP1_HUMAN
AIGGGLSSVGGGSSTI	47.14	1318.67	16	1.9	660.345	48.65	2990000	22240			sp|P02538|K2C6A_HUMAN, sp|P48668|K2C6C_HUMAN
FGASAGTGDLSDNHDIIS	47.12	1775.8	18	2.5	888.908	45.11	6920000	20112			sp|Q12907|LMAN2_HUMAN
ALRNTGM(+15.99)ETPTGVC(+57.02)AAL	47.09	1776.85	17	2.1	889.434	42.69	5560000	18712	Oxidation (M); Carbamidomethylation	M7:Oxidation (M):1000.00;C14:Carbamidomethylation:1000.00	sp|P08571|CD14_HUMAN
IVFLPQTDKC(+57.02)MTEQ	47.07	1708.82	14	2	855.417	49.78	7640000	22921	Carbamidomethylation	C10:Carbamidomethylation:1000.00	sp|P41222|PTGDS_HUMAN
VTVSSASPTSPKVFPLSL	47.07	1816	18	2.3	909.008	61.79	26600000	29742			sp|P0DOX2|IGA2_HUMAN
IDLGGEPIKSSDYFGNGRVTE	47	2253.09	21	2	752.039	49.58	1640000	22833			sp|P04745|AMY1_HUMAN, sp|P19961|AMY2B_HUMAN, sp|P04746|AMYP_HUMAN
IQVVENGESSQGRFSVQ	46.98	1862.91	17	2.4	932.466	40.95	803000	17607			sp|P07911|UROM_HUMAN
YVGTM(+15.99)LDGGDLSRF	46.96	1545.71	14	2.1	773.865	52.12	7620000	24266	Oxidation (M)	M5:Oxidation (M):1000.00	sp|P07911|UROM_HUMAN
Q(-17.03)EGGANTTSGPIRTPQIPEWL	46.92	2234.1	21	2.2	745.708	65.8	5150000	31873	Pyro-glu from Q	Q1:Pyro-glu from Q:1000.00	sp|P16070|CD44_HUMAN
LETGVPSRFSGSGSGTDFT	46.87	1900.88	19	1.9	951.449	45.58	1600000	20417			sp|P01594|KV133_HUMAN, sp|P01593|KVD33_HUMAN
TVEPVPEGAQLSFGNF	46.85	1690.82	16	2.4	846.419	64.02	1160000	30898			sp|P98160|PGBM_HUMAN
VQVFAPANALPARSEA	46.83	1639.87	16	2.6	820.943	47.47	362000000	21460			sp|Q96FE7|P3IP1_HUMAN
VFEIGSPATTNGVVPADVIL	46.83	1998.07	20	2.2	1000.04	67.17	4480000	32684			sp|P14543|NID1_HUMAN
APPIQSRIVGGWE	46.75	1408.75	13	2	705.382	49.87	2500000	22995			sp|P06870|KLK1_HUMAN
FRVVAQGVGIPEDSIFTM	46.69	1965	18	2.1	983.511	64.42	870000	31116			sp|P02760|AMBP_HUMAN
TVLSGGTTM(+15.99)YPGIADR	46.68	1653.8	16	2	827.91	42.54	732000	18604	Oxidation (M)	M9:Oxidation (M):1000.00	sp|P60709|ACTB_HUMAN, sp|P63261|ACTG_HUMAN
FSGSC(+57.02)APC(+57.02)ADGTDFPQL	46.61	1828.74	17	2.4	915.379	58.14	3230000	27657	Carbamidomethylation	C5:Carbamidomethylation:1000.00;C8:Carbamidomethylation:1000.00	sp|P02787|TRFE_HUMAN
LKITGTM(+15.99)PPLPLEATG	46.57	1653.9	16	2.9	827.96	52.9	13300000	24577	Oxidation (M)	M7:Oxidation (M):1000.00	sp|P08571|CD14_HUMAN
QGVTSWGYVPC(+57.02)GTPNKPSVA	46.57	2104	20	2.7	1053.01	49.09	4810000	22508	Carbamidomethylation	C11:Carbamidomethylation:1000.00	sp|P06870|KLK1_HUMAN
AIGGGLSSVGGGSSTIKY	46.52	1609.83	18	1.6	805.924	46.06	544000	20712			sp|P02538|K2C6A_HUMAN, sp|P48668|K2C6C_HUMAN
KSPIFGPEEVNSVEGNSVS	46.5	1974.95	19	2.8	988.487	47.62	11000000	21587			sp|P01833|PIGR_HUMAN
VQYKTQVVAGTNY	46.49	1469.75	13	2.6	735.885	36.69	35800000	14888			sp|P01040|CYTA_HUMAN
SVTEQDSKDSTYSLSSTLTL	46.47	2161.03	20	2.4	1081.52	55.85	6460000	26394			sp|P01834|IGKC_HUMAN, sp|P0DOX7|IGK_HUMAN
FRVVAQGVGIPEDSI	46.46	1585.85	15	2.1	793.932	54.14	41700000	25363			sp|P02760|AMBP_HUMAN
YVGTMLDGGDLSRF	46.43	1529.72	14	2.3	765.868	58.34	837000	27813			sp|P07911|UROM_HUMAN
LTWASRQEPSQGTTTF	46.4	1808.87	16	2.4	905.444	46.21	4360000	20771			sp|P01876|IGHA1_HUMAN
GQLGITKVFSNGADL	46.4	1518.8	15	1.6	760.411	57.26	1280000	27209			sp|P01009|A1AT_HUMAN
EVQVFAPANALPARSEAA	46.39	1839.95	18	2.1	920.983	49.28	39300000	22597			sp|Q96FE7|P3IP1_HUMAN
NEVAPGYFSRDGWQLQVQGGVAQ	46.39	2505.2	23	1.6	836.077	57.21	3590000	27173			sp|Q8WVN6|SCTM1_HUMAN
FIKFPEPGAIKVPEQG	46.38	1755.96	16	2.4	586.327	52.56	14700000	24683			sp|Q9UBC9|SPRR3_HUMAN
LSWKVSGPAAPAQSYTAL	46.38	1845.96	18	2.7	923.991	55.35	3350000	26135			sp|Q8WZ75|ROBO4_HUMAN
SVKLGHPDTLNQGEF	46.36	1640.82	15	1.6	821.417	41.02	29500000	17669			sp|P06702|S10A9_HUMAN
YAGVVQYSHSQM(+15.99)QE	46.36	1641.71	14	3.2	821.865	32	659000	12007	Oxidation (M)	M12:Oxidation (M):1000.00	sp|P12109|CO6A1_HUMAN
FGVGQEITSYTAQEPDTF	46.3	1988.9	18	2.1	995.46	61.84	3160000	29746			sp|P12830|CADH1_HUMAN
VAWKADSSPVKAGVE	46.28	1542.8	15	2.1	772.411	35.83	23200000	14392			sp|P0DOY2|IGLC2_HUMAN, sp|P0DOY3|IGLC3_HUMAN
Q(-17.03)TRGATETASQGHLDLTQL	46.27	2008.98	19	2.7	1005.5	50.07	6440000	23097	Pyro-glu from Q	Q1:Pyro-glu from Q:1000.00	sp|P39059|COFA1_HUMAN
SGYGGASGVGSGLGLGGGSS	46.24	1582.72	20	2.5	792.37	46.92	1210000	21227			sp|P02538|K2C6A_HUMAN, sp|P04259|K2C6B_HUMAN, sp|P48668|K2C6C_HUMAN
LWVGTGASEAEKTGAQELL	46.24	1958.99	19	1.7	980.506	56.92	674000	27006			sp|P06396|GELS_HUMAN
IAVEWESNGQPENNYKTTPPVLDSDGSF	46.21	3093.42	28	3	1032.15	58.57	11900000	28015			sp|P0DOX5|IGG1_HUMAN, sp|P01861|IGHG4_HUMAN, sp|P01857|IGHG1_HUMAN
RVVAQGVGIPEDSIF	46.19	1585.85	15	1.9	793.932	57.16	31200000	27049			sp|P02760|AMBP_HUMAN
REVLVPEGPLYRVAGTA	46.14	1826.01	17	1.6	609.677	50.36	2700000	23234			sp|Q969P0|IGSF8_HUMAN
ASVDSGSSEEQGGSSRALVSTL	46.07	2123	22	3	1062.51	44.37	784000	19676			sp|P01833|PIGR_HUMAN
SGSVIDQSRVLNLGPIT	46.07	1754.95	17	2	878.485	56.92	266000000	26958			sp|P07911|UROM_HUMAN
AYLAPNNLKPVVAEF	46.05	1644.89	15	1.1	823.452	59.31	2670000	28431			sp|P02787|TRFE_HUMAN
IPVKQADSGSSEEKQLYNKYPDAVA	46.05	2736.36	25	2	913.129	38.42	15200000	16064			sp|P10451|OSTP_HUMAN
KELDINTDGAVNFQEF	46	1838.87	16	2.5	920.444	57.81	1380000	27492			sp|P05109|S10A8_HUMAN
YKTTPPVLDSDGSF	45.97	1525.73	14	1.7	763.874	48.06	5710000	21905			sp|P0DOX5|IGG1_HUMAN, sp|P01861|IGHG4_HUMAN, sp|P01857|IGHG1_HUMAN
IVFLPQTDKC(+57.02)M(+15.99)TEQ	45.94	1724.81	14	2.7	863.415	45.81	43800000	20479	Carbamidomethylation; Oxidation (M)	C10:Carbamidomethylation:1000.00;M11:Oxidation (M):1000.00	sp|P41222|PTGDS_HUMAN
ATKTVGSDTFYSF	45.94	1422.67	13	2.5	712.342	51.11	6260000	23700			sp|P01042|KNG1_HUMAN
LWQADTQVTSGVVTF	45.91	1650.83	15	2.6	826.422	63.57	1070000	30686			sp|Q9UNN8|EPCR_HUMAN
TVILNQLTSRDAGF	45.9	1533.82	14	1.8	767.916	55.65	2560000	26297			sp|P01833|PIGR_HUMAN
FSRDGWQLQVQGGVAQL	45.9	1887.96	17	2.6	944.989	58.52	3280000	27932			sp|Q8WVN6|SCTM1_HUMAN
LVC(+57.02)DNGSGLC(+57.02)KAGFAGDDAPRA	45.89	2250.02	22	1.7	751.014	39.41	889000	16673	Carbamidomethylation	C3:Carbamidomethylation:1000.00;C10:Carbamidomethylation:1000.00	sp|P63267|ACTH_HUMAN, sp|P62736|ACTA_HUMAN
VTEVTKKEDSC(+57.02)QLGYSAGPC(+57.02)M(+15.99)GM(+15.99)	45.87	2579.1	23	3	860.71	32.31	1220000	12296	Carbamidomethylation; Oxidation (M)	C11:Carbamidomethylation:1000.00;C20:Carbamidomethylation:1000.00;M21:Oxidation (M):1000.00;M23:Oxidation (M):1000.00	sp|P02760|AMBP_HUMAN
ALLKTPAQFDADEL	45.86	1530.79	14	2.1	766.405	55.5	312000	26272			sp|P04083|ANXA1_HUMAN
LQLLGDPPPQQVTQTDDPDVGLA	45.86	2416.21	23	2.6	1209.12	61.07	551000	29371			sp|P39060|COIA1_HUMAN
VSLAKADAAPDEKVLDSGF	45.86	1931.98	19	2	645.003	48.16	4700000	21983			sp|P01833|PIGR_HUMAN
LKVTDADAPNTPAWE	45.84	1626.79	15	2.2	814.404	44.91	1080000	20001			sp|P12830|CADH1_HUMAN
ANVEALRLAGLGLQQLDEGL	45.82	2079.13	20	2.6	1040.58	65.8	286000	31908			sp|Q6EMK4|VASN_HUMAN
VEAVEQNTLQEFLKLA	45.82	1830.97	16	1.7	916.495	66.51	434000	32310			sp|Q9H299|SH3L3_HUMAN
PSVFIFPPSDEQLKSGTA	45.82	1918.97	18	2.2	960.493	58.05	52300000	28323			sp|P01834|IGKC_HUMAN, sp|P0DOX7|IGK_HUMAN
LQLLGDPPPQQVTQTDDPDVGL	45.81	2345.18	22	4.1	1173.6	62.24	371000	29998			sp|P39060|COIA1_HUMAN
VEVLPKAGALNSNDAF	45.79	1643.85	16	2.6	822.935	50.92	3080000	23589			sp|P06396|GELS_HUMAN
VLSGGTTM(+15.99)YPGIADR	45.78	1552.76	15	2.7	777.387	39.37	2170000	16600	Oxidation (M)	M8:Oxidation (M):1000.00	sp|P63267|ACTH_HUMAN, sp|P62736|ACTA_HUMAN, sp|P68032|ACTC_HUMAN, sp|P60709|ACTB_HUMAN, sp|P63261|ACTG_HUMAN
TIVFLPQTDKC(+57.02)M(+15.99)TEQ	45.78	1825.86	15	2.3	913.939	48.36	26300000	22028	Carbamidomethylation; Oxidation (M)	C11:Carbamidomethylation:1000.00;M12:Oxidation (M):1000.00	sp|P41222|PTGDS_HUMAN
EEAPSLRPAPPPISGGG	45.76	1630.83	17	2.2	816.425	41.5	12600000	17850			sp|P02675|FIBB_HUMAN
FIEPSTENEFGLTS	45.75	1569.72	14	1.7	785.869	57.51	2210000	27367			sp|Q9ULI3|HEG1_HUMAN
AALKAQLDSADIPKA	45.71	1510.84	15	2	504.62	40.98	5660000	17619			sp|O43692|PI15_HUMAN
VASYPFDNGVQATGAL	45.69	1608.78	16	2.2	805.398	57.81	3250000	27512			sp|P14384|CBPM_HUMAN
IPVKQADSGSSEEKQLYNKYPDAV	45.68	2665.32	24	2.3	889.45	38.9	20600000	16291			sp|P10451|OSTP_HUMAN
LDLSDNPGLGERGLM(+15.99)	45.65	1601.77	15	2.5	801.895	47.86	6050000	21775	Oxidation (M)	M15:Oxidation (M):1000.00	sp|P08571|CD14_HUMAN
LGAPAVPAWSAAQGDVAA	45.61	1650.84	18	1.8	826.427	56.92	649000	26998			sp|O75900|MMP23_HUMAN
AVQRIFENGYDPVNL	45.61	1733.87	15	2.4	867.946	56.62	8080000	26798			sp|P08246|ELNE_HUMAN
VYVYWQTSESKT	45.6	1489.71	12	2.8	745.864	44.95	988000	20065			sp|O75144|ICOSL_HUMAN
LDTYPNDETTERVFPYISV	45.6	2258.07	19	2.5	1130.05	63.47	1600000	30648			sp|Q12907|LMAN2_HUMAN
SGGC(+57.02)FWDNGHL	45.59	1248.5	11	2.6	625.258	51.01	12000000	23640	Carbamidomethylation	C4:Carbamidomethylation:1000.00	sp|Q96FE7|P3IP1_HUMAN
KLGHPDTLNQGEFK	45.5	1582.81	14	2.1	528.612	30.29	1950000	10951			sp|P06702|S10A9_HUMAN
LGYRLAYQGQDTPEVL	45.46	1821.93	16	1.5	911.972	54.47	5070000	25664			sp|P30530|UFO_HUMAN
ALNIRVGGTGM(+15.99)F	45.46	1250.64	12	1.5	626.33	49.04	685000	22511	Oxidation (M)	M11:Oxidation (M):1000.00	sp|P07911|UROM_HUMAN
IKFPEPGAIKVPEQG	45.42	1608.89	15	2.3	805.453	48.16	108000000	21844			sp|Q9UBC9|SPRR3_HUMAN
LEDGQDTPTSAESPDAPEENIAGVGAEILNVAKGIR	45.4	3662.79	36	2.3	916.707	66.64	248000	32382			sp|P39060|COIA1_HUMAN
VKVWPQQPSGELFE	45.35	1642.84	14	2.2	822.427	55	31200000	25884			sp|P02765|FETUA_HUMAN
VVEN(+.98)GESSQGRFSVQ	45.33	1622.75	15	2.3	812.386	34.09	1440000	13341	Deamidation (NQ)	N4:Deamidation (NQ):95.62	sp|P07911|UROM_HUMAN
VDNGSGM(+15.99)C(+57.02)KAGFAGDDAPRAVF	45.28	2256.99	22	2.1	753.339	43.89	1470000	19422	Oxidation (M); Carbamidomethylation	M7:Oxidation (M):1000.00;C8:Carbamidomethylation:1000.00	sp|P60709|ACTB_HUMAN
FGGAGSGFGFGGGAGI	45.26	1314.6	16	1.9	658.308	62.62	937000	30194			sp|P02538|K2C6A_HUMAN, sp|P04259|K2C6B_HUMAN, sp|P48668|K2C6C_HUMAN
EVQVFAPANALPARSEAAAVQPVIGISQ	45.25	2832.51	28	2.3	945.181	60.83	10200000	29184			sp|Q96FE7|P3IP1_HUMAN
VFEIGSPATTNGVVPADVI	45.22	1884.98	19	2.1	943.501	65.03	1310000	31465			sp|P14543|NID1_HUMAN
YSITGQGADTPPVGVF	45.22	1607.78	16	2.1	804.9	61.44	2760000	29549			sp|P12830|CADH1_HUMAN
EAVQYKTQVVAGTNY	45.21	1669.83	15	2	835.924	39.03	5550000	16389			sp|P01040|CYTA_HUMAN
EVSSPYFKVNSDGGL	45.2	1597.76	15	2.6	799.89	50.87	772000	23597			sp|P55290|CAD13_HUMAN
DVSTPPTVLPDNFPRYPVG	45.19	2070.04	19	2.6	1036.03	61.17	1190000	29324			sp|P01344|IGF2_HUMAN
FVSPALELSGALRF	45.18	1505.82	14	1.3	753.92	65.99	407000	32051			sp|P14543|NID1_HUMAN
TLFGDKLC(+57.02)TVAT	45.16	1324.67	12	1.4	663.343	49.63	5620000	22848	Carbamidomethylation	C8:Carbamidomethylation:1000.00	sp|P02768|ALBU_HUMAN
LDLSDNPGLGERGLM(+15.99)A	45.14	1672.81	16	2.2	837.414	49.53	2270000	22769	Oxidation (M)	M15:Oxidation (M):1000.00	sp|P08571|CD14_HUMAN
ESGVPSRFSGSGSGTEF	45.12	1686.75	17	2.3	844.384	42.74	1090000	18715			sp|P01602|KV105_HUMAN
EIVLTQSPGTLSLSPGERA	45.08	1954.04	19	1.9	978.028	52.27	872000	24417			sp|P01619|KV320_HUMAN
LSLPQEPYSFSEPAQQ	45.08	1819.86	16	2.6	910.941	57.41	1410000	27285			sp|P10253|LYAG_HUMAN
DVQYSPTARIHASQA	45.06	1642.81	15	2.4	822.412	32.98	3590000	12588			sp|Q8NFZ8|CADM4_HUMAN
DAPGQYGAYFHDDGF	45.05	1658.66	15	2.2	830.341	55.7	5280000	26374			sp|P98160|PGBM_HUMAN
SVTEQDSKDSTYSL	45.05	1558.7	14	2.9	780.359	36.46	2250000	14790			sp|P01834|IGKC_HUMAN, sp|P0DOX7|IGK_HUMAN
SVTEQDSKDSTYSLSSTL	44.99	1946.9	18	2	974.457	45.96	3570000	20642			sp|P01834|IGKC_HUMAN, sp|P0DOX7|IGK_HUMAN
AIGGGLSSVGGGSSTIK	44.99	1446.77	17	2.3	724.393	38.75	703000	16269			sp|P02538|K2C6A_HUMAN, sp|P48668|K2C6C_HUMAN
YVVSVYAQNPSGESQPLVQ	44.99	2064.02	19	2.5	1033.02	52.56	535000	24582			sp|P02751|FINC_HUMAN
FTVSGTDC(+57.02)VAKEATE	44.95	1613.72	15	2.7	807.872	39.58	3570000	16730	Carbamidomethylation	C8:Carbamidomethylation:1000.00	sp|P02765|FETUA_HUMAN
PEPPVSGEM(+15.99)DDN(+.98)SLSPEAC(+57.02)YEC(+57.02)KINGYPKR	44.94	3455.5	30	2.2	864.883	41.42	3210000	17634	Oxidation (M); Deamidation (NQ); Carbamidomethylation	M9:Oxidation (M):1000.00;N12:Deamidation (NQ):26.60;C19:Carbamidomethylation:1000.00;C22:Carbamidomethylation:1000.00	sp|P35555|FBN1_HUMAN
LRLAGLGLQQLDEGL	44.92	1594.9	15	2	798.461	63.52	1410000	30673			sp|Q6EMK4|VASN_HUMAN
LAFDVNDEKNWGLSV	44.9	1705.83	15	2.4	853.925	62.62	1190000	30181			sp|P02763|A1AG1_HUMAN
VVINQLRLSDAGQY	44.89	1574.84	14	2.2	788.43	50.92	211000	23631			sp|P01833|PIGR_HUMAN
SGYGGASGVGSGLGLGGGSSY	44.89	1745.79	21	2.8	873.903	52.01	397000	24245			sp|P02538|K2C6A_HUMAN, sp|P04259|K2C6B_HUMAN, sp|P48668|K2C6C_HUMAN
SGSVIDQSRVLNLGPITR	44.85	1911.05	18	3.9	638.028	51.21	58200000	23702			sp|P07911|UROM_HUMAN
LVVDNGSGM(+15.99)C(+57.02)KAGF	44.78	1469.66	14	2.6	735.841	38.22	1220000	15925	Oxidation (M); Carbamidomethylation	M9:Oxidation (M):1000.00;C10:Carbamidomethylation:1000.00	sp|P60709|ACTB_HUMAN, sp|Q562R1|ACTBL_HUMAN
IFPPSDEQLKSGTASV	44.78	1674.85	16	2.5	838.433	45.21	51200000	19996			sp|P01834|IGKC_HUMAN, sp|P0DOX7|IGK_HUMAN
TQVLLGAGENTKTNL	44.71	1557.84	15	2.6	779.927	44.13	4040000	19523			sp|P05155|IC1_HUMAN
FQLM(+15.99)VEHTPDEES	44.71	1576.67	13	2.4	789.345	42.59	712000	18661	Oxidation (M)	M4:Oxidation (M):1000.00	sp|Q12907|LMAN2_HUMAN
YVKWIEDTIAENS	44.71	1566.76	13	2.2	784.387	56.37	7600000	26688			sp|P06870|KLK1_HUMAN
VEFTVSGTDC(+57.02)VAKEATEAAKC(+57.02)NL	44.68	2499.16	23	2.5	834.063	55	2730000	25919	Carbamidomethylation	C10:Carbamidomethylation:1000.00;C21:Carbamidomethylation:1000.00	sp|P02765|FETUA_HUMAN
VVVKLFDSDPIT	44.66	1331.73	12	2	666.875	56.28	12400000	26639			sp|P10909|CLUS_HUMAN
YLWVGTGASEAEKTGAQEL	44.66	2008.97	19	2.3	1005.5	54.95	1720000	25926			sp|P06396|GELS_HUMAN
WRSTEYGEGYAC(+57.02)DTDL	44.64	1921.78	16	2.4	961.899	46.16	409000	20790	Carbamidomethylation	C12:Carbamidomethylation:1000.00	sp|P07911|UROM_HUMAN
IVKILTQDTPEF	44.61	1402.77	12	2	702.394	53.89	2090000	25322			sp|Q8TDL5|BPIB1_HUMAN
C(+57.02)PIFTKIQGTC(+57.02)	44.59	1323.63	11	2.2	662.824	43.08	3220000	18923	Carbamidomethylation	C1:Carbamidomethylation:1000.00;C11:Carbamidomethylation:1000.00	sp|P60022|DEFB1_HUMAN
TVLHQDWLNGKE	44.54	1438.72	12	2.1	720.369	41.37	4140000	17901			sp|P01860|IGHG3_HUMAN, sp|P0DOX5|IGG1_HUMAN, sp|P01861|IGHG4_HUMAN, sp|P01857|IGHG1_HUMAN
AIGGGLSSVGGGSS	44.52	1104.54	14	2.3	553.279	38.31	1580000	15973			sp|P02538|K2C6A_HUMAN, sp|P48668|K2C6C_HUMAN
AEIYKNGPVEGAF	44.51	1393.69	13	2.2	697.853	45.42	1370000	20314			sp|P07858|CATB_HUMAN
EAEPLVDIRVTGPVPGALGA	44.51	1960.06	20	2.6	981.041	61.69	629000	29705			sp|Q9H8L6|MMRN2_HUMAN
IVERPLPGYPDAEAPEPSSAGAQAA	44.5	2492.22	25	2.7	831.749	44.91	4020000	20058			sp|Q6NZI2|CAVN1_HUMAN
ATWLNPDPSQKQNLLAPQNAVSSEETND	44.49	3066.45	28	2	1023.16	54.47	2680000	25668			sp|P10451|OSTP_HUMAN
LVIVGGKDIQGSLQDI	44.48	1653.93	16	2	827.974	57.66	636000	27433			sp|P55290|CAD13_HUMAN
FQYDTWKQSTQ	44.47	1430.65	11	1.7	716.332	41.19	1600000	17791			sp|P01344|IGF2_HUMAN
EVIRESSSTTGM(+15.99)VVG	44.47	1566.76	15	3	784.388	31.68	1000000	11811	Oxidation (M)	M12:Oxidation (M):1000.00	sp|P58400|NRX1B_HUMAN, sp|Q9P2S2|NRX2A_HUMAN, sp|Q9Y4C0|NRX3A_HUMAN, sp|P58401|NRX2B_HUMAN, sp|Q9ULB1|NRX1A_HUMAN, sp|Q9HDB5|NRX3B_HUMAN
PPSDEQLKSGTA	44.44	1228.59	12	1.9	615.305	40.53	2600000	17062			sp|P01834|IGKC_HUMAN, sp|P0DOX7|IGK_HUMAN
LVIVGGKDIQGSLQD	44.42	1540.85	15	2	771.432	47.81	2890000	21762			sp|P55290|CAD13_HUMAN
TVVHQDWLNGKE	44.4	1424.7	12	2.1	713.361	37.44	1180000	15452			sp|P01859|IGHG2_HUMAN
LSWKVSGPAAPAQS	44.37	1397.73	14	2.3	699.874	43.52	9530000	19135			sp|Q8WZ75|ROBO4_HUMAN
GQLGITKVFSNGAD	44.36	1405.72	14	1.9	703.869	49.49	363000	22830			sp|P01009|A1AT_HUMAN
VVVKLFDSDPITV	44.36	1430.8	13	2.2	716.41	62.72	528000	30253			sp|P10909|CLUS_HUMAN
IPGGLSEAKPATPEI	44.33	1478.8	15	2.2	740.408	45.91	1600000	20601			sp|P01040|CYTA_HUMAN
APVSWITPGLKTTA	44.33	1440.8	14	1.8	721.407	53.35	2100000	25030			sp|P04217|A1BG_HUMAN
AGFAGDDAPRAVF	44.27	1292.61	13	1.9	647.316	49.13	3360000	22546			sp|P0CG38|POTEI_HUMAN, sp|P0CG39|POTEJ_HUMAN, sp|A5A3E0|POTEF_HUMAN, sp|Q6S8J3|POTEE_HUMAN, sp|P63267|ACTH_HUMAN, sp|P62736|ACTA_HUMAN, sp|P68032|ACTC_HUMAN, sp|P60709|ACTB_HUMAN, sp|P68133|ACTS_HUMAN, sp|P63261|ACTG_HUMAN
PALTSLDLSDNPGLGERGLM(+15.99)	44.25	2071.03	20	2.9	1036.52	56.28	402000	26683	Oxidation (M)	M20:Oxidation (M):1000.00	sp|P08571|CD14_HUMAN
LETGVPSRFSGSGSGTD	44.23	1652.76	17	2.8	827.392	37.44	2100000	15410			sp|P01594|KV133_HUMAN, sp|P01593|KVD33_HUMAN
VEVLPKAGALNSNDA	44.22	1496.78	15	2	749.4	41.14	20300000	17699			sp|P06396|GELS_HUMAN
DVVVQAPTQVPGFLGDSVTL	44.2	2041.07	20	2.3	1021.55	67.04	545000	32616			sp|P15151|PVR_HUMAN
TIDEKGTEAAGAM(+15.99)FL	44.2	1568.74	15	2.2	785.379	48.26	1240000	22030	Oxidation (M)	M13:Oxidation (M):1000.00	sp|P01009|A1AT_HUMAN
VFKVAQAC(+57.02)F	44.19	1068.54	9	1.9	535.28	47.26	783000	21436	Carbamidomethylation	C8:Carbamidomethylation:1000.00	sp|Q9UBG3|CRNN_HUMAN
YLAPNNLKPVVAEF	44.18	1573.85	14	2.2	787.934	58.09	7310000	27650			sp|P02787|TRFE_HUMAN
VQVFAPANALPARSEAAA	44.17	1781.94	18	2.5	891.981	47.86	3090000	21773			sp|Q96FE7|P3IP1_HUMAN
WSVDPLDRAM(+15.99)AEL	44.16	1517.72	13	2.2	759.868	58.24	1380000	27788	Oxidation (M)	M10:Oxidation (M):1000.00	sp|P06396|GELS_HUMAN
VQVFAPANALPARSEAA	44.11	1710.91	17	2.1	856.462	47.56	75300000	21533			sp|Q96FE7|P3IP1_HUMAN
TAQLDEELGGTPVQSRVVQGKEPAHL	44.11	2758.42	26	2.3	690.615	44.19	5090000	19559			sp|P06396|GELS_HUMAN
VVENGESSQGRF	44.08	1307.61	12	2.9	654.814	27.76	95800000	9408			sp|P07911|UROM_HUMAN
IPGGLSEAKPATPE	44.08	1365.71	14	2.6	683.866	35.67	19500000	14266			sp|P01040|CYTA_HUMAN
LGGEPIKSSDYFGNGRVTE	44.06	2024.98	19	2	676.002	42.3	4630000	18464			sp|P04745|AMY1_HUMAN, sp|P19961|AMY2B_HUMAN, sp|P04746|AMYP_HUMAN
ALFQTPSYTQPYQGSS	44.03	1773.82	16	2.4	887.92	53.64	9760000	25091			sp|P07911|UROM_HUMAN
VKWIEDTIAENS	44.01	1403.69	12	1.7	702.855	49.78	2970000	22933			sp|P06870|KLK1_HUMAN
FRVVAQGVGIPEDS	44.01	1472.76	14	2.4	737.39	47.12	95100000	21215			sp|P02760|AMBP_HUMAN
DITFRSDYSNEKPFTG	43.94	1875.86	16	1.5	626.296	46.11	2280000	20745			sp|O00187|MASP2_HUMAN
SQTSQAVTGGHAQIQAGTHTQTPT	43.82	2406.15	24	3.1	803.061	28.45	2400000	9832			sp|Q9UBG3|CRNN_HUMAN
VVKLFDSDPIT	43.82	1232.67	11	1.7	617.341	52.37	928000	24467			sp|P10909|CLUS_HUMAN
FVSGGSAGGYGGGVSC(+57.02)	43.8	1417.59	16	2.6	709.806	36.69	3150000	14911	Carbamidomethylation	C16:Carbamidomethylation:1000.00	sp|P13646|K1C13_HUMAN
KLGHPDTLNQGEF	43.77	1454.72	13	2.9	728.367	36.69	8060000	14918			sp|P06702|S10A9_HUMAN
IPGGLSEAKPATPEIQE	43.77	1735.9	17	3.1	868.96	42.74	19200000	18711			sp|P01040|CYTA_HUMAN
FIFPPSDEQLKSGTA	43.76	1635.81	15	2.8	818.917	53.54	136000000	24174			sp|P01834|IGKC_HUMAN, sp|P0DOX7|IGK_HUMAN
EVQVFAPANALPARSEAAA	43.75	1910.98	19	2.5	956.502	49.53	1300000	22797			sp|Q96FE7|P3IP1_HUMAN
FAEEKAVADTRDQADGSRASVDSGSSEEQGGSSRALVSTLVPLG	43.75	4436.13	44	2.2	1110.04	50.82	51400000	23529			sp|P01833|PIGR_HUMAN
VVENGESSQGRFSV	43.69	1493.71	14	2.2	747.864	36.4	1320000	14787			sp|P07911|UROM_HUMAN
EVQVFAPANALPARSEAAAVQPVIG	43.69	2504.34	25	2.4	1253.18	58.62	2380000	27978			sp|Q96FE7|P3IP1_HUMAN
ATLGGEELEPAPSLPRPLPATVG	43.67	2271.21	23	1.2	1136.61	56.95	2490000	27005			sp|Q8IUL8|CILP2_HUMAN
VQVFAPANALPARSE	43.65	1568.83	15	2.3	785.425	47.07	15000000	21282			sp|Q96FE7|P3IP1_HUMAN
VPVLSAKAAQASDL	43.64	1368.76	14	1.9	685.389	44.73	207000	19930			sp|P37837|TALDO_HUMAN
IGGLAM(+15.99)AC(+57.02)HDSF	43.61	1293.55	12	2.1	647.783	41.89	813000	18227	Oxidation (M); Carbamidomethylation	M6:Oxidation (M):1000.00;C8:Carbamidomethylation:1000.00	sp|P31949|S10AB_HUMAN
KSPIFGPEEVNSVEGNS	43.58	1788.85	17	2.2	895.436	46.11	4540000	20651			sp|P01833|PIGR_HUMAN
SIDWTKIEPSVNF	43.58	1534.77	13	1.8	768.392	63.27	896000	30536			sp|Q12907|LMAN2_HUMAN
IVKVQDINDNPPEF	43.57	1626.83	14	2.1	814.422	48.7	1620000	22299			sp|P55287|CAD11_HUMAN
LNGAYKAIPV	43.55	1044.6	10	2.2	523.307	43.03	4710000	18920			sp|P10451|OSTP_HUMAN
FKELDINTDGAVNF	43.55	1581.77	14	1.8	791.892	56.28	4640000	26646			sp|P05109|S10A8_HUMAN
FVEAVEQNTLQEFLKLA	43.51	1978.04	17	2.1	990.03	67.77	272000	33079			sp|Q9H299|SH3L3_HUMAN
RLSGEGVGPVNISVVT	43.5	1582.87	16	2.2	792.443	51.34	2040000	23871			sp|P13647|K2C5_HUMAN
ATIENNRVIL	43.5	1141.65	10	1.7	571.831	43.42	1830000	19123			sp|P13646|K1C13_HUMAN
AVEQNTLQEFLKLA	43.5	1602.86	14	2	802.44	65.66	2710000	31806			sp|Q9H299|SH3L3_HUMAN
ITKQKWEAEPVY	43.44	1490.78	12	2.2	746.397	37.6	15900000	15543			sp|P25311|ZA2G_HUMAN
VQVFAPANALPARSEAAAVQPVIG	43.43	2375.3	24	2.4	1188.66	57.26	5600000	27234			sp|Q96FE7|P3IP1_HUMAN
VLTGYQVDKNKDDELTGF	43.41	2041	18	1.7	681.342	47.44	15800000	21543			sp|P01040|CYTA_HUMAN
ALVIDNGSGM(+15.99)C(+57.02)KAGFAGDDAPRAVF	43.38	2554.19	25	1.3	852.407	51.26	580000	23824	Oxidation (M); Carbamidomethylation	M10:Oxidation (M):1000.00;C11:Carbamidomethylation:1000.00	sp|P63261|ACTG_HUMAN
FTVSGTDC(+57.02)VAKEATEA	43.37	1684.76	16	2	843.39	42.25	1130000	18446	Carbamidomethylation	C8:Carbamidomethylation:1000.00	sp|P02765|FETUA_HUMAN
VTTC(+57.02)TC(+57.02)QEGFTGDGL	43.37	1644.68	15	2.5	823.347	47.72	1760000	21728	Carbamidomethylation	C4:Carbamidomethylation:1000.00;C6:Carbamidomethylation:1000.00	sp|P07911|UROM_HUMAN
EEAPSLRPAPPPISGGGY	43.36	1793.89	18	1.3	897.956	46.69	34900000	21213			sp|P02675|FIBB_HUMAN
LRLTEPADTITDAVKV	43.36	1740.96	16	2	581.329	52.17	6350000	24290			sp|P06870|KLK1_HUMAN
AQYDC(+57.02)LGC(+57.02)VHPI	43.35	1431.63	12	1.9	716.822	47.31	571000	21464	Carbamidomethylation	C5:Carbamidomethylation:1000.00;C8:Carbamidomethylation:1000.00	sp|P01042|KNG1_HUMAN
AAQYDGKGVGLGPGPM(+15.99)G	43.35	1589.75	17	2.8	795.885	36.18	2190000	14619	Oxidation (M)	M16:Oxidation (M):1000.00	sp|P08123|CO1A2_HUMAN
EALPVSLSQGQPSRQ	43.33	1595.83	15	2.8	798.923	41.76	3580000	18090			sp|Q16819|MEP1A_HUMAN
PLAPC(+57.02)SRSTSESTAAL	43.29	1646.79	16	3.1	824.407	36.45	1370000	14820	Carbamidomethylation	C5:Carbamidomethylation:1000.00	sp|P01861|IGHG4_HUMAN, sp|P01859|IGHG2_HUMAN
VKPLQVEPPEPVVA	43.26	1500.86	14	2.5	751.437	47.91	6460000	21873			sp|Q13477|MADCA_HUMAN
LAQELPQQLTSPGYPEPYGKGQESSTDIKAPEGF	43.26	3661.78	34	3.1	1221.6	54.75	1760000	25810			sp|Q9NZP8|C1RL_HUMAN
VYRPDQVSAVDSY	43.25	1497.71	13	1.9	749.864	40.53	2050000	17361			sp|P24855|DNAS1_HUMAN
VFAPANALPARSEA	43.24	1412.74	14	2.6	707.38	42.79	16400000	18700			sp|Q96FE7|P3IP1_HUMAN
VKVWPQQPSGEL	43.23	1366.72	12	2.5	684.371	47.02	41500000	21221			sp|P02765|FETUA_HUMAN
SVVLSM(+15.99)DNNRNLDL	43.21	1604.78	14	2.3	803.401	46.31	1790000	20834	Oxidation (M)	M6:Oxidation (M):1000.00	sp|P02538|K2C6A_HUMAN, sp|P19013|K2C4_HUMAN, sp|P13647|K2C5_HUMAN, sp|P04259|K2C6B_HUMAN, sp|P48668|K2C6C_HUMAN, sp|O95678|K2C75_HUMAN
VENGESSQGRFSVQM(+15.99)	43.21	1669.74	15	2.8	835.878	31.29	5460000	11495	Oxidation (M)	M15:Oxidation (M):1000.00	sp|P07911|UROM_HUMAN
FVLKTPSAAYL	43.21	1208.68	11	2.1	605.349	55.45	8410000	26185			sp|P06396|GELS_HUMAN
SGSVIDQSRVLNLGPI	43.19	1653.9	16	1.9	552.31	59.56	17900000	28551			sp|P07911|UROM_HUMAN
DVSTPPTVLPDNFPRYPVGKF	43.18	2345.21	21	0.3	782.743	62.39	5250000	29993			sp|P01344|IGF2_HUMAN
LSDQPENTFLHPIIQ	43.17	1750.89	15	1.7	876.453	57.46	4920000	27282			sp|P05543|THBG_HUMAN
AIQDPRLFAEEKAVADTRDQADGSRASVDSGSSEEQGGSSRA	43.17	4350.03	42	2.6	726.015	41.55	357000	17960			sp|P01833|PIGR_HUMAN
VVLQWFTENSK	43.16	1349.7	11	1.9	675.857	57.36	5980000	27252			sp|P15144|AMPN_HUMAN
GC(+57.02)VHPISTQSPDLE	43.16	1538.7	14	2.4	770.361	37.13	3010000	15223	Carbamidomethylation	C2:Carbamidomethylation:1000.00	sp|P01042|KNG1_HUMAN
LQQC(+57.02)PFEDHVKLVNEVTE	43.14	2184.05	18	2.1	729.026	48.56	10600000	22149	Carbamidomethylation	C4:Carbamidomethylation:1000.00	sp|P02768|ALBU_HUMAN
M(+15.99)IPGGLSEAKPATPEIQE	43.08	1882.93	18	2.8	942.477	43.99	74000000	19607	Oxidation (M)	M1:Oxidation (M):1000.00	sp|P01040|CYTA_HUMAN
EEKAVADTRDQADGSRASVDSGSSEEQGGSSRALVSTLVPLG	43.08	4218.03	42	3.2	844.615	49.28	158000000	22574			sp|P01833|PIGR_HUMAN
Q(-17.03)LQLQESGPGLVKPSET	43.06	1792.92	17	1.9	897.469	54.14	2640000	25467	Pyro-glu from Q	Q1:Pyro-glu from Q:1000.00	sp|P01824|HV439_HUMAN
VSWVPPPAENHNGIIRG	43.05	1841.95	17	1.9	614.993	44.73	11600000	19893			sp|Q8WZ75|ROBO4_HUMAN
FLGM(+15.99)ESC(+57.02)GIHETTF	43.05	1643.7	14	2.4	822.857	49.35	925000	22682	Oxidation (M); Carbamidomethylation	M4:Oxidation (M):1000.00;C7:Carbamidomethylation:1000.00	sp|P0CG38|POTEI_HUMAN, sp|P0CG39|POTEJ_HUMAN, sp|A5A3E0|POTEF_HUMAN, sp|Q6S8J3|POTEE_HUMAN, sp|P60709|ACTB_HUMAN, sp|P63261|ACTG_HUMAN
LSDNPGLGERGLM(+15.99)A	43.04	1444.7	14	2.2	723.358	40.31	802000	17195	Oxidation (M)	M13:Oxidation (M):1000.00	sp|P08571|CD14_HUMAN
IAAKFDGILGM(+15.99)AY	43.04	1384.71	13	1.7	693.361	56.03	932000	26518	Oxidation (M)	M11:Oxidation (M):1000.00	sp|P07339|CATD_HUMAN
AQYLQQC(+57.02)PFEDHVKLVNEVTE	43.03	2546.21	21	2.5	849.746	51.97	4980000	24220	Carbamidomethylation	C7:Carbamidomethylation:1000.00	sp|P02768|ALBU_HUMAN
EVQVFAPANALPARS	43.03	1568.83	15	2.3	785.425	48.56	1970000	22206			sp|Q96FE7|P3IP1_HUMAN
IPGGLSEAKPATPEIQ	43.03	1606.86	16	2.2	804.437	42.17	20100000	18300			sp|P01040|CYTA_HUMAN
EVRTSTASGLLLWQGVE	43.02	1844.96	17	2.1	923.491	62.04	1570000	29864			sp|P98160|PGBM_HUMAN
YKTTPPM(+15.99)LDSDGSF	43	1573.7	14	2.6	787.858	43.99	4370000	19474	Oxidation (M)	M7:Oxidation (M):1000.00	sp|P01859|IGHG2_HUMAN
VQVFAPANALPARSEAAAVQP	43	2106.12	21	2.3	703.05	51.29	54600000	23767			sp|Q96FE7|P3IP1_HUMAN
LWQGVEVGEAGQGKD	42.94	1571.76	15	2.2	786.888	43.84	1000000	19390			sp|P98160|PGBM_HUMAN
C(+57.02)PIFTKIQGTC(+57.02)Y	42.88	1486.69	12	1.9	744.356	48.65	1360000	22253	Carbamidomethylation	C1:Carbamidomethylation:1000.00;C11:Carbamidomethylation:1000.00	sp|P60022|DEFB1_HUMAN
YRLAYQGQDTPEVL	42.87	1651.82	14	2.1	826.919	50.42	1300000	23290			sp|P30530|UFO_HUMAN
LDINTDGAVNFQEF	42.86	1581.73	14	2.5	791.875	63.57	476000	30695			sp|P05109|S10A8_HUMAN
TYVPKEFNAETFT	42.82	1545.74	13	2	773.876	50.42	7480000	23272			sp|P02768|ALBU_HUMAN
VYRPDQVSAVDSYY	42.82	1660.77	14	2.3	831.396	46.17	641000	20774			sp|P24855|DNAS1_HUMAN
TFESRAQLGGPEAAKSDETAAK	42.82	2263.11	22	2.5	566.786	29.44	3650000	10416			sp|P04792|HSPB1_HUMAN
FQTPSYTQPYQGSS	42.81	1589.7	14	2.5	795.859	43.89	48200000	19190			sp|P07911|UROM_HUMAN
Q(-17.03)KVTSLTAC(+57.02)LVDQSL	42.81	1644.84	15	1.9	823.428	63.62	551000	30725	Pyro-glu from Q; Carbamidomethylation	Q1:Pyro-glu from Q:1000.00;C9:Carbamidomethylation:1000.00	sp|P04216|THY1_HUMAN
VLLPSKDVM(+15.99)QGTDE	42.8	1546.75	14	2.7	774.387	36.76	4520000	14946	Oxidation (M)	M9:Oxidation (M):1000.00	sp|P0DOX6|IGM_HUMAN, sp|P01871|IGHM_HUMAN
ASVDSGSSEEQGGSSRALVSTLVPLG	42.8	2489.22	26	2.5	830.751	58.62	43600000	27957			sp|P01833|PIGR_HUMAN
IRDVWGIEGPIDAA	42.75	1510.78	14	1.8	756.398	58.67	1460000	27996			sp|P04004|VTNC_HUMAN
SVKLGHPDTLNQG	42.72	1364.7	13	2.4	683.361	29.06	11400000	10286			sp|P06702|S10A9_HUMAN
VLLPSKDVMQGTDE	42.72	1530.76	14	2.9	766.389	44.28	1350000	19619			sp|P0DOX6|IGM_HUMAN, sp|P01871|IGHM_HUMAN
Q(-17.03)VQLVQSGAEVKKPGAS	42.71	1707.92	17	2.8	854.967	41.42	582000	17927	Pyro-glu from Q	Q1:Pyro-glu from Q:1000.00	sp|P23083|HV102_HUMAN, sp|A0A0C4DH29|HV103_HUMAN, sp|A0A0C4DH31|HV118_HUMAN, sp|P01743|HV146_HUMAN, sp|A0A0C4DH33|HV124_HUMAN, sp|P0DP01|HV108_HUMAN
DITSHM(+15.99)ESEELNGAYKAIPV	42.71	2219.04	20	2.4	740.69	50.57	3470000	23383	Oxidation (M)	M6:Oxidation (M):1000.00	sp|P10451|OSTP_HUMAN
LSDPEQGVEVTGQYEREKAGF	42.71	2338.11	21	2.3	780.378	45.71	8230000	20449			sp|Q14624|ITIH4_HUMAN
AIQYGTGRVDGIL	42.7	1361.73	13	1.7	681.874	50.42	592000	23361			sp|O96009|NAPSA_HUMAN
IINIDDVNDHLPTF	42.69	1624.81	14	2.1	813.414	62.43	413000	30111			sp|Q02487|DSC2_HUMAN
YGSKEDPQTFYYAVA	42.68	1737.79	15	2.1	869.903	50.96	2400000	23622			sp|P02787|TRFE_HUMAN
VLKGDGPVQGIINF	42.68	1455.81	14	2.4	728.913	58.57	4380000	27933			sp|P00441|SODC_HUMAN
FGASAGTGDLSDNHDIISM(+15.99)KL	42.68	2164.01	21	2.5	722.346	47.6	1770000	21663	Oxidation (M)	M19:Oxidation (M):1000.00	sp|Q12907|LMAN2_HUMAN
VVEQMC(+57.02)ITQYER	42.67	1554.72	12	2.5	778.368	43.7	1500000	19283	Carbamidomethylation	C6:Carbamidomethylation:1000.00	sp|P04156|PRIO_HUMAN
LDIYGITRDQAGE	42.67	1449.71	13	2.2	725.864	49.73	2540000	22926			sp|Q7Z3B1|NEGR1_HUMAN
YQTKVQQLQISV	42.65	1433.79	12	2.2	717.903	48.16	943000	21970			sp|P19013|K2C4_HUMAN
VSEDPINDGEWHRVTA	42.64	1823.84	16	3	912.932	43.03	8450000	18896			sp|P98160|PGBM_HUMAN
VLSMDNNRNLDL	42.63	1402.69	12	2	702.352	48.16	1950000	21954			sp|Q5XKE5|K2C79_HUMAN, sp|P02538|K2C6A_HUMAN, sp|P19013|K2C4_HUMAN, sp|P13647|K2C5_HUMAN, sp|P04259|K2C6B_HUMAN, sp|P48668|K2C6C_HUMAN, sp|O95678|K2C75_HUMAN
ATWLNPDPSQKQNL	42.62	1610.81	14	2.6	806.412	47.77	2880000	21687			sp|P10451|OSTP_HUMAN
YWRSTEYGEGYA	42.61	1480.63	12	1.8	741.322	40.49	579000	17363			sp|P07911|UROM_HUMAN
LLRLTEPADTITDA	42.58	1527.81	14	2.2	764.916	50.92	8420000	23555			sp|P06870|KLK1_HUMAN
FTVNFGDTEEAKKQIND	42.57	1954.93	17	2.4	652.651	44.32	1430000	19667			sp|P01009|A1AT_HUMAN
VIDLGGEPIKSSDY	42.55	1491.75	14	1.9	746.881	47.82	338000	21800			sp|P04745|AMY1_HUMAN, sp|P19961|AMY2B_HUMAN, sp|P04746|AMYP_HUMAN
VPVPGYTKLPEPC(+57.02)PS	42.54	1639.83	15	2	820.923	46.01	1330000	20688	Carbamidomethylation	C13:Carbamidomethylation:1000.00	sp|Q9UBC9|SPRR3_HUMAN
IESIAVAATPIPKL	42.54	1421.85	14	2.1	711.933	57.81	534000	27530			sp|P53634|CATC_HUMAN
TVEAPM(+15.99)PKLATQSNE	42.52	1630.79	15	2.7	816.403	33.78	5500000	13051	Oxidation (M)	M6:Oxidation (M):1000.00	sp|P04792|HSPB1_HUMAN
YGGC(+57.02)M(+15.99)GNGNN	42.52	1058.35	10	2.6	530.186	15.89	2330000	3755	Carbamidomethylation; Oxidation (M)	C4:Carbamidomethylation:1000.00;M5:Oxidation (M):1000.00	sp|P02760|AMBP_HUMAN
SGSVIDQSRVLN	42.49	1273.66	12	2.4	637.84	37.33	7070000	15322			sp|P07911|UROM_HUMAN
DVAATGSLSTGTATR	42.49	1406.7	15	2	704.359	30.96	293000	11360			sp|Q9UGT4|SUSD2_HUMAN
VVTGFYNKPTL	42.47	1237.67	11	2.2	619.844	46.54	3040000	20956			sp|A6NI73|LIRA5_HUMAN
VADTRDQADGSRASVDSGSSEEQGGSSRALVSTLVPLG	42.46	3760.81	38	2.5	941.212	51.67	5230000	24066			sp|P01833|PIGR_HUMAN
APAPGQVQDIQPALPTKG	42.45	1786.96	18	2.7	894.489	42.88	1550000	18800			sp|P07476|INVO_HUMAN
VQVFAPANALPARSEAAAVQPV	42.44	2205.19	22	2.5	1103.61	53.59	8700000	25129			sp|Q96FE7|P3IP1_HUMAN
VYWQTSESKT	42.43	1227.58	10	1.9	614.797	34.2	1790000	13397			sp|O75144|ICOSL_HUMAN
EVIWSNQQEGIIT	42.42	1515.76	13	1.7	758.887	56.43	2980000	26725			sp|P01133|EGF_HUMAN
LTETGVEAAAASAISVARTL	42.35	1930.04	20	2	966.028	66.6	305000	32376			sp|P05155|IC1_HUMAN
SAC(+57.02)PIFTKIQGTC(+57.02)	42.34	1481.7	13	2.2	741.859	46.78	629000	21141	Carbamidomethylation	C3:Carbamidomethylation:1000.00;C13:Carbamidomethylation:1000.00	sp|P60022|DEFB1_HUMAN
TIVFLPQTDKC(+57.02)MTEQ	42.33	1809.86	15	2.6	905.942	52.03	4140000	24258	Carbamidomethylation	C11:Carbamidomethylation:1000.00	sp|P41222|PTGDS_HUMAN
ENGESSQGRFSVQM(+15.99)	42.32	1570.67	14	2.8	786.344	32.73	927000	12505	Oxidation (M)	M14:Oxidation (M):1000.00	sp|P07911|UROM_HUMAN
DEAGSEADHEGTHSTKRG	42.32	1882.8	18	5	471.711	12.3	5130000	2538			sp|P02671|FIBA_HUMAN
VQRIFENGYDPVNL	42.31	1662.84	14	1.9	832.427	55.65	1170000	26299			sp|P08246|ELNE_HUMAN
Q(-17.03)EEAQSWGHSSEQDGLRVPR	42.3	2278.04	20	2.3	760.354	41.47	1430000	17957	Pyro-glu from Q	Q1:Pyro-glu from Q:1000.00	sp|Q86UX2|ITIH5_HUMAN
TSLDLSDNPGLGERGLM	42.25	1773.86	17	2.3	887.938	54.7	785000	25806			sp|P08571|CD14_HUMAN
FSHAVSSNGNAVEDPMEIL	42.24	2015.93	19	2.5	1008.97	58.29	3910000	27785			sp|P12830|CADH1_HUMAN
IVQILSRYDIAL	42.24	1402.82	12	2.3	702.418	63.22	1210000	30485			sp|P24855|DNAS1_HUMAN
VEM(+15.99)DATPGIDLTRVL	42.23	1644.84	15	2.1	823.429	61.17	428000	29420	Oxidation (M)	M3:Oxidation (M):1000.00	sp|P13646|K1C13_HUMAN
VVKLFDSDPITVTVPVEV	42.21	1956.08	18	2.4	979.051	64.84	3770000	31320			sp|P10909|CLUS_HUMAN
VVLSM(+15.99)DNNRNLDL	42.2	1517.75	13	2.2	759.884	44.73	4140000	19873	Oxidation (M)	M5:Oxidation (M):1000.00	sp|Q5XKE5|K2C79_HUMAN, sp|P02538|K2C6A_HUMAN, sp|P19013|K2C4_HUMAN, sp|P13647|K2C5_HUMAN, sp|P04259|K2C6B_HUMAN, sp|P48668|K2C6C_HUMAN, sp|O95678|K2C75_HUMAN
VVTTNPVNNDGILKTAKGLDF	42.2	2215.18	21	1.9	739.404	55.3	4450000	26077			sp|P12830|CADH1_HUMAN
LVGYGTDSASGM(+15.99)DY	42.17	1450.59	14	2.4	726.305	42.74	287000	18763	Oxidation (M)	M12:Oxidation (M):1000.00	sp|P53634|CATC_HUMAN
Q(-17.03)VGQVELGGGPGAGSLQPLALEGSLQ	42.17	2444.25	26	1.6	1223.14	67.61	277000	33002	Pyro-glu from Q	Q1:Pyro-glu from Q:1000.00	sp|P01308|INS_HUMAN
EVTHVSQLTWARHGESGSM(+15.99)	42.15	2126.98	19	2.4	532.754	34.77	4640000	13790	Oxidation (M)	M19:Oxidation (M):1000.00	sp|P15151|PVR_HUMAN
VSIRDFGSAA	42.12	1021.52	10	2.1	511.768	42.84	3910000	18773			sp|Q5ZPR3|CD276_HUMAN
IVDTRNAGYGGLG	42.11	1291.65	13	2.5	646.835	36.5	1420000	14863			sp|Q14315|FLNC_HUMAN
LVIDNGSGM(+15.99)C(+57.02)KAGFAGDDAPRAVF	42.1	2483.16	24	2.2	828.728	49.97	2310000	23028	Oxidation (M); Carbamidomethylation	M9:Oxidation (M):1000.00;C10:Carbamidomethylation:1000.00	sp|P0CG38|POTEI_HUMAN, sp|P0CG39|POTEJ_HUMAN, sp|A5A3E0|POTEF_HUMAN, sp|Q6S8J3|POTEE_HUMAN, sp|P63261|ACTG_HUMAN
ETLPPDLLRGPLQL	42.04	1560.89	14	2.4	781.453	64.27	3330000	31037			sp|P02750|A2GL_HUMAN
PTM(+15.99)AQMEKALSIG	42.04	1391.68	13	1.9	696.848	48.65	1400000	22275	Oxidation (M)	M3:Oxidation (M):57.45	sp|P16070|CD44_HUMAN
GAC(+57.02)DGGLLTGNEKI	42.03	1403.67	14	1.8	702.844	45.66	393000	20491	Carbamidomethylation	C3:Carbamidomethylation:1000.00	sp|P13646|K1C13_HUMAN
EVQVFAPANALPARSEAAAVQPV	42.03	2334.23	23	1.9	779.087	55.1	2870000	25977			sp|Q96FE7|P3IP1_HUMAN
WLNPDPSQKQNL	42.01	1438.72	12	2.4	720.369	43.52	37000000	19069			sp|P10451|OSTP_HUMAN
LETGVPSRFSGSGSGTDF	42	1799.83	18	2	900.925	46.92	640000	21236			sp|P01594|KV133_HUMAN, sp|P01593|KVD33_HUMAN
IFPPSDEQLKSGTA	41.99	1488.75	14	2.5	745.382	40.56	613000000	16625			sp|P01834|IGKC_HUMAN, sp|P0DOX7|IGK_HUMAN
APPIQSRIVGG	41.98	1093.62	11	2.2	547.821	35.97	1070000	14514			sp|P06870|KLK1_HUMAN
FVETTDVNGKTLEGPVPLEV	41.97	2143.1	20	2.6	1072.56	58.29	3410000	27789			sp|P55290|CAD13_HUMAN
DEELGGTPVQSRVVQGKEPAHL	41.94	2345.2	22	2.2	587.308	39.34	3890000	16585			sp|P06396|GELS_HUMAN
VVHQDWLNGKE	41.94	1323.66	11	2.4	662.837	34.95	194000	13882			sp|P01859|IGHG2_HUMAN
LSLLGDIATDYHKQSHGAAPC(+57.02)SGGSQ	41.93	2669.25	26	2.4	668.321	48.8	2850000	22326	Carbamidomethylation	C21:Carbamidomethylation:1000.00	sp|P31151|S10A7_HUMAN
AVADTRDQADGSRASVDSGSSEEQGGSSRALVSTLVPLG	41.92	3831.85	39	2.3	958.971	51.78	7380000	24090			sp|P01833|PIGR_HUMAN
VVENGESSQGRFSVQM(+15.99)F	41.92	1915.87	17	1.1	958.945	46.01	790000	20702	Oxidation (M)	M16:Oxidation (M):1000.00	sp|P07911|UROM_HUMAN
EVRTSTASGLLLWQG	41.92	1616.85	15	2.4	809.435	58.62	5590000	27968			sp|P98160|PGBM_HUMAN
SFKSQVVAGTNY	41.91	1299.65	12	2.4	650.832	37.82	1490000	15688			sp|P04080|CYTB_HUMAN
SALTSDNHGATYAFSGTHY	41.89	1998.87	19	1.7	667.299	41.63	1100000	18061			sp|P02790|HEMO_HUMAN
FWDLDPEVRPTSA	41.89	1531.73	13	1.7	766.874	57.87	1770000	27525			sp|P02656|APOC3_HUMAN
LVLTGYQVDKNKDDEL	41.87	1848.95	16	1.7	617.324	45.53	3400000	20377			sp|P01040|CYTA_HUMAN
Q(-17.03)VQLVESGGGVVQPGRS	41.85	1678.86	17	2.3	840.441	51.77	967000	24107	Pyro-glu from Q	Q1:Pyro-glu from Q:1000.00	sp|P01772|HV333_HUMAN, sp|P01768|HV330_HUMAN, sp|P0DP02|HVC33_HUMAN, sp|P0DP03|HVC05_HUMAN
LVLGEGATEAEISM(+15.99)	41.84	1434.69	14	1.9	718.354	49.78	5640000	22931	Oxidation (M)	M14:Oxidation (M):1000.00	sp|P02760|AMBP_HUMAN
FTTKGVTSVSQIFHSPDL	41.84	1963.01	18	2.1	655.344	56.77	2340000	26911			sp|P05155|IC1_HUMAN
LQRNEQEQPLGQWHLS	41.83	1961.97	16	2.1	654.999	46.16	3840000	20724			sp|O00391|QSOX1_HUMAN
QVGQVELGGGPGAGSLQP	41.82	1649.84	18	1.8	825.927	49.97	1210000	23054			sp|P01308|INS_HUMAN
TPLGPKWPEPVF	41.81	1366.73	12	2.1	684.373	61.63	40700000	29596			sp|O00187|MASP2_HUMAN
MIPGGLSEAKPATPEIQE	41.74	1866.94	18	2.4	934.479	46.11	16500000	20640			sp|P01040|CYTA_HUMAN
HQYSVKLGHPDTLNQGEF	41.74	2069	18	1.9	690.674	41.38	3780000	17912			sp|P06702|S10A9_HUMAN
YGGGFGGGSC(+57.02)Q	41.73	1045.39	11	2.3	523.705	31.71	411000	11853	Carbamidomethylation	C10:Carbamidomethylation:1000.00	sp|P13646|K1C13_HUMAN
IATLGKLSGLHGQDL	41.71	1521.85	15	2.1	508.292	46.78	741000	21154			sp|P15309|PPAP_HUMAN
IAVEWESNGQPEN(+.98)NYKTTPPVL	41.7	2486.2	22	2.1	829.741	56.47	11300000	26644	Deamidation (NQ)	N13:Deamidation (NQ):12.28	sp|P0DOX5|IGG1_HUMAN, sp|P01861|IGHG4_HUMAN, sp|P01857|IGHG1_HUMAN
Q(-17.03)RHSPQEAPHVQY	41.69	1558.73	13	2.2	520.584	29.29	0	10373	Pyro-glu from Q	Q1:Pyro-glu from Q:1000.00	sp|P26992|CNTFR_HUMAN
LMIEQNTKSPLF	41.67	1419.74	12	2	710.88	54.33	950000	25557			sp|P01009|A1AT_HUMAN
VKEPGC(+57.02)GC(+57.02)C(+57.02)MTC(+57.02)A	41.65	1528.56	13	2.6	765.289	28.66	134000	10007	Carbamidomethylation	C6:Carbamidomethylation:1000.00;C8:Carbamidomethylation:1000.00;C9:Carbamidomethylation:1000.00;C12:Carbamidomethylation:1000.00	sp|P24593|IBP5_HUMAN
Q(-17.03)SLQVKPLQVEPPEPVVA	41.65	1940.06	18	2.2	971.04	61.41	886000	29556	Pyro-glu from Q	Q1:Pyro-glu from Q:1000.00	sp|Q13477|MADCA_HUMAN
LQDFRVVAQGVGIPEDS	41.63	1828.93	17	1.4	610.652	54.47	9870000	25641			sp|P02760|AMBP_HUMAN
VQTKGTGASGSF	41.6	1138.56	12	2.1	570.289	25.04	2520000	7964			sp|Q02539|H11_HUMAN, sp|P16401|H15_HUMAN, sp|P10412|H14_HUMAN, sp|P16402|H13_HUMAN, sp|P16403|H12_HUMAN
SQDASDGLQRLHM(+15.99)LQISY	41.59	2076.99	18	2.2	693.339	52.76	6620000	24656	Oxidation (M)	M13:Oxidation (M):1000.00	sp|Q9UNN8|EPCR_HUMAN
LGGGPGAGSLQPLALEGSLQ	41.59	1820.96	20	2	911.491	62.48	701000	30100			sp|P01308|INS_HUMAN
IELEVRTSTASGLL	41.59	1487.82	14	2	744.918	55.1	872000	26001			sp|P98160|PGBM_HUMAN
YVGDEAQSKRGILT	41.59	1535.79	14	2.4	512.94	32.31	1830000	12191			sp|P63267|ACTH_HUMAN, sp|P62736|ACTA_HUMAN, sp|P68032|ACTC_HUMAN, sp|P60709|ACTB_HUMAN, sp|P68133|ACTS_HUMAN, sp|P63261|ACTG_HUMAN
SQDASDGLQRLHMLQISY	41.58	2060.99	18	2.7	1031.51	57.06	2370000	27104			sp|Q9UNN8|EPCR_HUMAN
LPGELAKHAVSEGTK	41.55	1535.83	15	1.5	512.952	29.84	252000	10710			sp|O60814|H2B1K_HUMAN, sp|P62807|H2B1C_HUMAN, sp|Q8N257|H2B3B_HUMAN, sp|P33778|H2B1B_HUMAN, sp|Q99879|H2B1M_HUMAN, sp|P58876|H2B1D_HUMAN, sp|Q93079|H2B1H_HUMAN, sp|P23527|H2B1O_HUMAN, sp|Q99877|H2B1N_HUMAN, sp|P57053|H2BFS_HUMAN, sp|Q16778|H2B2E_HUMAN, sp|P06899|H2B1J_HUMAN, sp|Q99880|H2B1L_HUMAN, sp|Q5QNW6|H2B2F_HUMAN, sp|Q96A08|H2B1A_HUMAN, sp|Q43216|H2B5_WHEAT, sp|Q43217|H2B3_WHEAT, sp|P05621|H2B2_WHEAT, sp|P27807|H2B1_WHEAT, sp|Q43215|H2B4_WHEAT
TLFGDKLC(+57.02)TVA	41.52	1223.62	11	1.8	612.819	50.27	8780000	23202	Carbamidomethylation	C8:Carbamidomethylation:1000.00	sp|P02768|ALBU_HUMAN
VATLRETYGEM(+15.99)	41.52	1284.6	11	2	643.309	32.62	4070000	12398	Oxidation (M)	M11:Oxidation (M):1000.00	sp|P02768|ALBU_HUMAN
RLSGEGVGPVNISVV	41.51	1481.82	15	2	741.919	52.61	2670000	24568			sp|P13647|K2C5_HUMAN
VIVGGKDIQGSLQD	41.51	1427.76	14	2.4	714.89	40.9	2600000	17599			sp|P55290|CAD13_HUMAN
WVGTGASEAEKTGAQELL	41.5	1845.91	18	2.5	923.965	50.87	697000	23600			sp|P06396|GELS_HUMAN
DPFNPFELTNHAVL	41.5	1612.79	14	1.6	807.403	65.96	535000	31974			sp|P53634|CATC_HUMAN
VFAPANALPARSEAA	41.5	1483.78	15	2.5	742.898	42.93	3480000	18807			sp|Q96FE7|P3IP1_HUMAN
LEVRTSTASGLL	41.49	1245.69	12	1.8	623.855	46.59	51200000	20946			sp|P98160|PGBM_HUMAN
LM(+15.99)IEQNTKSPLF	41.48	1435.74	12	2.1	718.878	50.92	8780000	23558	Oxidation (M)	M2:Oxidation (M):1000.00	sp|P01009|A1AT_HUMAN
FVQPPTKIC(+57.02)VGC(+57.02)PRDIPTNSPELEETL	41.48	3096.53	27	2.4	1033.19	54.9	4500000	25821	Carbamidomethylation	C9:Carbamidomethylation:1000.00;C12:Carbamidomethylation:1000.00	sp|P01042|KNG1_HUMAN
YVVHTNYDEY	41.47	1301.56	10	2.6	651.787	38.83	6790000	16268			sp|P02760|AMBP_HUMAN
VTVSSGSASAPTLF	41.47	1322.67	14	2.3	662.345	55.7	4330000	26317			sp|P0DOX6|IGM_HUMAN
PVSLSQGQPSRQ	41.46	1282.66	12	2.5	642.34	26.21	7980000	8579			sp|Q16819|MEP1A_HUMAN
AM(+15.99)LSLGTKADTHDEIL	41.42	1729.86	16	1.7	577.627	45.58	1300000	20424	Oxidation (M)	M2:Oxidation (M):1000.00	sp|P01009|A1AT_HUMAN
WESNGQPENNYKTTPPVL	41.4	2072.98	18	2	1037.5	46.78	4090000	21081			sp|P0DOX5|IGG1_HUMAN, sp|P01861|IGHG4_HUMAN, sp|P01857|IGHG1_HUMAN
VEQNTLQEFLKLA	41.4	1531.82	13	1.8	766.921	65.33	5460000	31629			sp|Q9H299|SH3L3_HUMAN
ITFRSDYSNEKPFTG	41.39	1760.84	15	2.1	587.954	42.59	1130000	18683			sp|O00187|MASP2_HUMAN
AQLDEELGGTPVQSRVVQGKEPAHL	41.39	2657.38	25	2.4	886.802	43.79	4100000	19341			sp|P06396|GELS_HUMAN
VENGESSQGRFSVQM	41.38	1653.74	15	2.3	827.88	41.72	707000	18160			sp|P07911|UROM_HUMAN
LRLTEPADTITDA	41.36	1414.73	13	3.3	708.375	46.06	147000000	20626			sp|P06870|KLK1_HUMAN
RVEAPTTLGDNTAAN	41.31	1528.75	15	2.5	765.383	32.46	213000	12328			sp|Q7Z5L0|VMO1_HUMAN
KVPEQGYTKVPVP	41.28	1440.8	13	1.9	481.274	38	6310000	15687			sp|Q9UBC9|SPRR3_HUMAN
SAPQHWSC(+57.02)PEGTL	41.27	1468.64	13	2.6	735.33	41.72	14700000	18105	Carbamidomethylation	C8:Carbamidomethylation:1000.00	sp|P01133|EGF_HUMAN
VSITYGTPFAARGADF	41.27	1671.83	16	2.4	836.922	57.41	670000	27310			sp|P07204|TRBM_HUMAN
LDGGDLSRFALL	41.26	1275.68	12	2.7	638.85	63.92	1470000	30872			sp|P07911|UROM_HUMAN
FLVGGASLKPEF	41.25	1263.69	12	1.9	632.852	57.61	936000	27419			sp|P60174|TPIS_HUMAN
VSSASTKGPSVF	41.25	1165.6	12	2.4	583.808	36.46	1780000	14811			sp|P0DOX5|IGG1_HUMAN
SSGYGGASGVGSGLGLGGGSSY	41.25	1832.82	22	2.5	917.418	51.67	1030000	24048			sp|P02538|K2C6A_HUMAN, sp|P04259|K2C6B_HUMAN, sp|P48668|K2C6C_HUMAN
SQTSQAVTGGHTQ	41.24	1300.6	13	2.7	651.309	17.54	117000	4450			sp|Q9UBG3|CRNN_HUMAN
AERVGAGAPVYLA	41.24	1272.68	13	1.8	637.35	43.42	949000	19099			sp|P0C0S8|H2A1_HUMAN, sp|P16104|H2AX_HUMAN, sp|Q8IUE6|H2A2B_HUMAN, sp|Q9BTM1|H2AJ_HUMAN, sp|Q93077|H2A1C_HUMAN, sp|Q96KK5|H2A1H_HUMAN, sp|Q99878|H2A1J_HUMAN, sp|Q43312|H2A7_WHEAT, sp|Q43208|H2A4_WHEAT
VERVPFDAATLHTSTA	41.23	1713.87	16	2.4	572.298	43.22	3430000	18981			sp|P06396|GELS_HUMAN
PYFKVNSDGGL	41.23	1195.59	11	2.3	598.802	46.31	2400000	20843			sp|P55290|CAD13_HUMAN
VLTGYQVDKNKDDEL	41.22	1735.86	15	1.9	579.629	37.96	1350000	15773			sp|P01040|CYTA_HUMAN
DLQVGQVELGGGPGAGSLQPLAL	41.22	2175.15	23	2	1088.59	66.58	2510000	32326			sp|P01308|INS_HUMAN
ADRGEC(+57.02)VPGEQEPEPILIPRV	41.2	2360.18	21	1.9	787.735	53.74	2220000	25257	Carbamidomethylation	C6:Carbamidomethylation:1000.00	sp|P02760|AMBP_HUMAN
WEAPATGPADIRLT	41.18	1496.76	14	2.3	749.39	51.77	459000	24132			sp|Q9H239|MMP28_HUMAN
YVAAVYEHPSIL	41.17	1360.7	12	2.6	681.36	52.07	656000	24302			sp|P43251|BTD_HUMAN
VSGGSAGGYGGGVSC(+57.02)	41.15	1270.52	15	2.3	636.271	29.16	625000	10264	Carbamidomethylation	C15:Carbamidomethylation:1000.00	sp|P13646|K1C13_HUMAN
M(+15.99)ENGKIKVLNQEL	41.14	1530.81	13	1.8	511.277	42.54	1490000	18630	Oxidation (M)	M1:Oxidation (M):1000.00	sp|P05090|APOD_HUMAN
FEIHTNPQTNEGM(+15.99)L	41.13	1645.74	14	2.7	823.88	43.03	893000	18924	Oxidation (M)	M13:Oxidation (M):1000.00	sp|P55290|CAD13_HUMAN
RLDQGNLHTSVSSAQGQDAAQSEEK	41.13	2655.25	25	2.2	664.821	28.49	405000	9891			sp|Q9UBG3|CRNN_HUMAN
LTQVKESLSSY	41.09	1253.65	11	1.8	627.834	38.42	2720000	16037			sp|P02655|APOC2_HUMAN
DETLKKALTGHLE	41.09	1453.78	13	2.2	485.601	41.89	2060000	18250			sp|P04083|ANXA1_HUMAN
SQTSQAVTGGHTQIQAGSH	41.07	1893.89	19	1.5	632.306	24.23	1240000	7551			sp|Q9UBG3|CRNN_HUMAN
SLEGDHSTPPSAYGSVK	41.07	1730.81	17	2.4	577.946	30.77	8820000	11202			sp|P07355|ANXA2_HUMAN, sp|A6NMY6|AXA2L_HUMAN
VLNQLC(+57.02)VLHEKTPV	41.06	1648.9	14	1.7	550.641	46.11	3060000	20742	Carbamidomethylation	C6:Carbamidomethylation:1000.00	sp|P02768|ALBU_HUMAN
YADKPETTKEQLGEF	41.04	1754.84	15	2.9	585.954	38.5	2810000	16067			sp|P19652|A1AG2_HUMAN, sp|P02763|A1AG1_HUMAN
YGGC(+57.02)MGNGNNF	41.04	1189.43	11	1.6	595.722	40.12	1720000	17122	Carbamidomethylation	C4:Carbamidomethylation:1000.00	sp|P02760|AMBP_HUMAN
IDKVQFLEQQNKVL	41.04	1700.95	14	2.1	567.99	47.86	461000	21825			sp|P19013|K2C4_HUMAN
IVALNGREESPLL	41.02	1409.79	13	2.2	705.903	51.97	1720000	24217			sp|P02751|FINC_HUMAN
FETC(+57.02)RYGFIEG	41.02	1377.6	11	2.5	689.81	48.75	14800000	22286	Carbamidomethylation	C4:Carbamidomethylation:1000.00	sp|P16070|CD44_HUMAN
FTLTISRLEPEDF	41.02	1566.79	13	1.7	784.405	63.42	1830000	30599			sp|A0A0C4DH25|KVD20_HUMAN, sp|P01619|KV320_HUMAN
AQDLNAPSDWDSRGKDSYETSQL	41.01	2582.15	23	1.9	861.726	44.68	8860000	19891			sp|P10451|OSTP_HUMAN
TVEAPMPKLATQSNE	41	1614.79	15	2.3	808.405	40.98	1740000	17605			sp|P04792|HSPB1_HUMAN
WSVDPLDRAM(+15.99)AELA	40.99	1588.76	14	2.4	795.387	57.56	550000	27386	Oxidation (M)	M10:Oxidation (M):1000.00	sp|P06396|GELS_HUMAN
HVLFGTVGVPEHTY	40.99	1554.78	14	1.8	519.269	47.77	572000	21787			sp|P04216|THY1_HUMAN
Q(-17.03)YDSTHGKFHGTVK	40.99	1586.75	14	2.1	529.924	24.89	301000	7903	Pyro-glu from Q	Q1:Pyro-glu from Q:1000.00	sp|P04406|G3P_HUMAN
VQVFAPANALPARSEAAAVQ	40.99	2009.07	20	2.6	1005.54	49.45	4040000	22727			sp|Q96FE7|P3IP1_HUMAN
APIKVGDAIPAVEVF	40.97	1524.86	15	2	763.436	62.19	1240000	29956			sp|P30044|PRDX5_HUMAN
LRLTEPADTITD	40.96	1343.69	12	2.6	672.856	43.69	44600000	19195			sp|P06870|KLK1_HUMAN
LEVRTSTASGL	40.95	1132.61	11	2.7	567.313	36.59	22600000	14845			sp|P98160|PGBM_HUMAN
EAPSLRPAPPPISGGGY	40.95	1664.85	17	2.2	833.435	45.96	2280000	20610			sp|P02675|FIBB_HUMAN
SVKLGHPDTLNQ	40.94	1307.68	12	2.5	654.851	28.87	8000000	10100			sp|P06702|S10A9_HUMAN
SITGTYDLKSVL	40.94	1295.7	12	2.1	648.857	55.5	2250000	26224			sp|P01009|A1AT_HUMAN
LLALEPGILDTANVEA	40.94	1637.89	16	1.9	819.953	65.48	1080000	31709			sp|Q6EMK4|VASN_HUMAN
LSLGTKADTHDEIL	40.93	1511.78	14	2.2	504.936	44.32	2890000	19608			sp|P01009|A1AT_HUMAN
LILSDETLPAPEFSPEPESGRA	40.93	2354.16	22	2	785.73	58.96	3440000	28190			sp|P04217|A1BG_HUMAN
YGSGGC(+57.02)FWDNGHL	40.92	1468.58	13	2.4	735.301	53	2510000	24763	Carbamidomethylation	C6:Carbamidomethylation:1000.00	sp|Q96FE7|P3IP1_HUMAN
FTKIQGTC(+57.02)Y	40.91	1116.53	9	2.2	559.272	35.67	219000	14336	Carbamidomethylation	C8:Carbamidomethylation:1000.00	sp|P60022|DEFB1_HUMAN
VVTPARDGPC(+57.02)GTVL	40.91	1440.74	14	2.2	721.379	40.78	13600000	17425	Carbamidomethylation	C10:Carbamidomethylation:1000.00	sp|P07911|UROM_HUMAN
AWYQQKPGQA	40.89	1175.57	10	2.2	588.795	34.3	1570000	13478			sp|P04433|KV311_HUMAN, sp|P01624|KV315_HUMAN, sp|A0A0A0MRZ8|KVD11_HUMAN, sp|P01619|KV320_HUMAN, sp|A0A087WSY6|KVD15_HUMAN
FVRGGC(+57.02)ASGLYPDAFAPVAQ	40.88	2082	20	2.6	1042.01	54.75	751000	25863	Carbamidomethylation	C6:Carbamidomethylation:1000.00	sp|P08246|ELNE_HUMAN
PYFKVNSDGGLVA	40.88	1365.69	13	1.2	683.855	49.04	4280000	22460			sp|P55290|CAD13_HUMAN
RAHGQESAIFNEVAPGY	40.86	1844.88	17	1.7	615.968	46.92	2030000	21245			sp|Q8WVN6|SCTM1_HUMAN
VALANGKTGEVLDTKY	40.85	1677.89	16	1.5	560.306	40.26	382000	17206			sp|Q92520|FAM3C_HUMAN
LAWYQQKPGQA	40.85	1288.66	11	2.3	645.337	41.94	3280000	18201			sp|P04433|KV311_HUMAN, sp|P01624|KV315_HUMAN, sp|A0A0A0MRZ8|KVD11_HUMAN, sp|P01619|KV320_HUMAN, sp|A0A087WSY6|KVD15_HUMAN
AEILNVAKGIRSF	40.85	1416.81	13	2.5	709.413	51.82	15300000	24119			sp|P39060|COIA1_HUMAN
VSHEDPEVKFNW	40.84	1485.69	12	2.3	496.238	47.6	3620000	21606			sp|P0DOX5|IGG1_HUMAN, sp|P01857|IGHG1_HUMAN
YLQKPGQSPQLL	40.83	1370.76	12	2.6	686.387	44.19	3470000	19534			sp|P01614|KVD40_HUMAN, sp|A0A075B6P5|KV228_HUMAN, sp|P01615|KVD28_HUMAN, sp|A2NJV5|KV229_HUMAN, sp|A0A087WW87|KV240_HUMAN
TKVPEPGSIKVPDQ	40.81	1493.81	14	2	498.945	37.33	712000	15402			sp|Q9UBC9|SPRR3_HUMAN
EM(+15.99)DATPGIDLTRVL	40.8	1545.77	14	2	773.894	60.92	316000	29262	Oxidation (M)	M2:Oxidation (M):1000.00	sp|P13646|K1C13_HUMAN
VQEVRDSHLTAVGKL	40.8	1650.91	15	2	551.31	35.54	430000	14245			sp|P24855|DNAS1_HUMAN
LSGVTEEAPLKL	40.79	1255.7	12	1.9	628.86	50.32	801000	23244			sp|P01009|A1AT_HUMAN
SQDASDGLQRLHM(+15.99)LQ	40.79	1713.81	15	2	572.279	40.56	4250000	17267	Oxidation (M)	M13:Oxidation (M):1000.00	sp|Q9UNN8|EPCR_HUMAN
LFAEEKAVADTRDQADGSRASVDSGSSEEQGGSSRA	40.79	3669.67	36	3.4	918.429	34.2	1410000	13391			sp|P01833|PIGR_HUMAN
Q(-17.03)VQLQESGPGLVKPSET	40.79	1778.9	17	1.6	890.461	49.78	3340000	22936	Pyro-glu from Q	Q1:Pyro-glu from Q:1000.00	sp|P01825|HV459_HUMAN, sp|P0DP08|HVD82_HUMAN, sp|A0A0C4DH41|HV461_HUMAN
PGGLSEAKPATPEIQE	40.78	1622.82	16	3	812.417	52.71	86500	24703			sp|P01040|CYTA_HUMAN
TSLDLSDNPGLGERGLM(+15.99)	40.77	1789.85	17	2.1	895.935	48.65	6590000	22189	Oxidation (M)	M17:Oxidation (M):1000.00	sp|P08571|CD14_HUMAN
LRLTEPADTITDAVKVVEL	40.77	2082.16	19	1.7	695.061	63.27	1180000	30532			sp|P06870|KLK1_HUMAN
AERVGAGAPVYL	40.77	1201.65	12	3	601.832	45.21	9710000	20158			sp|P0C0S8|H2A1_HUMAN, sp|P16104|H2AX_HUMAN, sp|Q8IUE6|H2A2B_HUMAN, sp|Q9BTM1|H2AJ_HUMAN, sp|Q93077|H2A1C_HUMAN, sp|Q96KK5|H2A1H_HUMAN, sp|Q99878|H2A1J_HUMAN, sp|Q43312|H2A7_WHEAT, sp|Q43208|H2A4_WHEAT
FVYRPDQVSAVDSY	40.76	1644.78	14	2.4	823.398	47.49	1620000	21680			sp|P24855|DNAS1_HUMAN
SRDGWQLQVQGGVAQL	40.74	1740.89	16	1.3	871.454	55.95	5770000	26464			sp|Q8WVN6|SCTM1_HUMAN
DNGSGM(+15.99)C(+57.02)KAGFAGDDAPRAVF	40.73	2157.92	21	2.2	720.316	44.91	902000	20021	Oxidation (M); Carbamidomethylation	M6:Oxidation (M):1000.00;C7:Carbamidomethylation:1000.00	sp|P0CG38|POTEI_HUMAN, sp|P0CG39|POTEJ_HUMAN, sp|A5A3E0|POTEF_HUMAN, sp|Q6S8J3|POTEE_HUMAN, sp|P60709|ACTB_HUMAN, sp|P63261|ACTG_HUMAN
EEKIDVVPIEPHALF	40.7	1734.92	15	1.9	579.315	59.16	875000	28324			sp|P18510|IL1RA_HUMAN
EVIWSNQQEGIITV	40.69	1614.83	14	1.7	808.421	62.92	568000	30352			sp|P01133|EGF_HUMAN
LVIVGGKDIQGSL	40.68	1297.76	13	2.1	649.889	50.92	1080000	23643			sp|P55290|CAD13_HUMAN
FKTDLRFQSSAVM(+15.99)A	40.68	1615.8	14	2.3	539.609	42.88	585000	18801	Oxidation (M)	M13:Oxidation (M):1000.00	sp|P68431|H31_HUMAN, sp|Q71DI3|H32_HUMAN, sp|Q16695|H31T_HUMAN
VQYKTQVVAGTN	40.67	1306.69	12	2.4	654.353	28.66	11100000	9918			sp|P01040|CYTA_HUMAN
VKDYFPEPVTV	40.67	1292.67	11	1.8	647.341	52.37	1750000	24450			sp|P01860|IGHG3_HUMAN, sp|P0DOX5|IGG1_HUMAN, sp|P01861|IGHG4_HUMAN, sp|P01857|IGHG1_HUMAN, sp|P01859|IGHG2_HUMAN
AFDVNDEKNWGLSV	40.67	1592.75	14	1.7	797.382	57.96	300000	27625			sp|P02763|A1AG1_HUMAN
SSKGGPGSAVSPYPT	40.67	1390.67	15	2.4	696.345	31.96	991000	11982			sp|P04083|ANXA1_HUMAN
PAAPAAPAPAEKTPVK	40.67	1514.85	16	3	758.432	33.77	156000	13153			sp|P10412|H14_HUMAN
YWRSTEYGEG	40.66	1246.53	10	3.4	624.272	33.52	287000000	12879			sp|P07911|UROM_HUMAN
AEKLGGSAVISLEGKPL	40.65	1667.95	17	2.1	556.99	48.75	572000	22305			sp|P23528|COF1_HUMAN
TKVPEPGSIKVPDQGF	40.64	1697.9	16	1.8	566.975	46.06	1090000	20689			sp|Q9UBC9|SPRR3_HUMAN
KVHVGDEDFVHL	40.63	1393.7	12	2.1	465.575	43.22	374000	19024			sp|P04080|CYTB_HUMAN
ISWDGLDSGKL	40.62	1189.6	11	1.9	595.807	56.18	496000	26615			sp|P30086|PEBP1_HUMAN
WRSTEYGEGYAC(+57.02)D	40.6	1592.62	13	2.5	797.319	36.72	325000	15008	Carbamidomethylation	C12:Carbamidomethylation:1000.00	sp|P07911|UROM_HUMAN
FPEPGAIKVPEQG	40.59	1367.71	13	1.8	684.863	46.54	3350000	20923			sp|Q9UBC9|SPRR3_HUMAN
TFESRAQLGGPEAAKSDETA	40.59	2063.98	20	1.8	689	32.61	1010000	12406			sp|P04792|HSPB1_HUMAN
VVSLGSPSGEVSHPR	40.58	1506.78	15	2.6	503.268	31.43	3520000	11702			sp|P02765|FETUA_HUMAN
PINDGEWHRVTA	40.58	1393.67	12	2	465.566	35.59	812000	14270			sp|P98160|PGBM_HUMAN
LSRLPIPESQV	40.55	1237.7	11	2.3	619.86	47.96	2970000	21836			sp|O95336|6PGL_HUMAN
SGSVIDQSRVL	40.54	1159.62	11	1.9	580.818	41.5	2730000	17976			sp|P07911|UROM_HUMAN
LTWEGQQFQGKA	40.53	1391.68	12	1.9	696.85	44.37	363000	19701			sp|P61970|NTF2_HUMAN
AAQYDGKGVGLGPGP	40.53	1385.69	15	2.7	693.856	37.72	3170000	15571			sp|P08123|CO1A2_HUMAN
AAGVQPHSLDLSHNSLRA	40.52	1871.96	18	2	468.998	37.33	635000	15349			sp|P08571|CD14_HUMAN
GGGLSSVGGGSSTI	40.52	1134.55	14	2.2	568.284	41.88	940000	18214			sp|P02538|K2C6A_HUMAN, sp|P04259|K2C6B_HUMAN, sp|P48668|K2C6C_HUMAN
LALEPGILDTANVEA	40.51	1524.8	15	2.2	763.411	62.97	1320000	30371			sp|Q6EMK4|VASN_HUMAN
AERVGAGAPVYM(+15.99)	40.51	1235.6	12	2.3	618.807	31.3	3140000	11533	Oxidation (M)	M12:Oxidation (M):1000.00	sp|Q6FI13|H2A2A_HUMAN, sp|Q16777|H2A2C_HUMAN
FVEAVEQNTLQEF	40.5	1552.74	13	2.3	777.38	58.91	810000	28146			sp|Q9H299|SH3L3_HUMAN
KVPEQGYTKVPVPG	40.49	1497.82	14	2	500.281	35.36	4050000	14146			sp|Q9UBC9|SPRR3_HUMAN
FAGDDAPRAVF	40.49	1164.56	11	1.8	583.286	46.11	2780000	20727			sp|P0CG38|POTEI_HUMAN, sp|P0CG39|POTEJ_HUMAN, sp|A5A3E0|POTEF_HUMAN, sp|Q6S8J3|POTEE_HUMAN, sp|P63267|ACTH_HUMAN, sp|P62736|ACTA_HUMAN, sp|P68032|ACTC_HUMAN, sp|P60709|ACTB_HUMAN, sp|P68133|ACTS_HUMAN, sp|P63261|ACTG_HUMAN
LRQLGPQPQDIIY	40.48	1539.84	13	2.7	770.93	51.01	20200000	23616			sp|P09564|CD7_HUMAN
LQPAGSLGSYS	40.48	1078.53	11	2.5	540.273	41.63	1180000	18049			sp|P41222|PTGDS_HUMAN
VVEQM(+15.99)C(+57.02)ITQYER	40.47	1570.71	12	3.2	786.366	36.28	3030000	14676	Oxidation (M); Carbamidomethylation	M5:Oxidation (M):1000.00;C6:Carbamidomethylation:1000.00	sp|P04156|PRIO_HUMAN
AAVPGKTFVNITPAEVGVL	40.46	1882.06	19	2.1	942.037	61.93	1660000	29809			sp|P07737|PROF1_HUMAN
RVVAQGVGIPEDSI	40.46	1438.78	14	1.8	720.398	46.54	3490000	20977			sp|P02760|AMBP_HUMAN
M(+15.99)LTELEKALNSIIDV	40.46	1703.9	15	2.1	852.96	68.57	5330000	33501	Oxidation (M)	M1:Oxidation (M):1000.00	sp|P05109|S10A8_HUMAN
LGHPDTLNQGEFKEL	40.46	1696.84	15	2.2	566.623	44.81	582000	20000			sp|P06702|S10A9_HUMAN
KFPEPGAIKVPEQG	40.45	1495.8	14	3.4	499.61	42.13	37500000	18315			sp|Q9UBC9|SPRR3_HUMAN
DQLAAGGLRFTDF	40.44	1409.69	13	1.4	705.855	61.69	333000	29701			sp|P15289|ARSA_HUMAN
DC(+57.02)LGC(+57.02)VHPISTQSPDLEPILRHGIQY	40.44	3004.45	26	1.9	752.122	57.21	1530000	27199	Carbamidomethylation	C2:Carbamidomethylation:1000.00;C5:Carbamidomethylation:1000.00	sp|P01042|KNG1_HUMAN
GQLGITKVFSNG	40.44	1219.66	12	1.6	610.836	48.94	436000	22432			sp|P01009|A1AT_HUMAN
Q(-17.03)AKEPC(+57.02)VESLVSQY	40.44	1619.75	14	2.9	810.885	57.91	649000	27575	Pyro-glu from Q; Carbamidomethylation	Q1:Pyro-glu from Q:1000.00;C6:Carbamidomethylation:1000.00	sp|P02652|APOA2_HUMAN
YIVERPLPGYPDAEAPEPSSAGAQAA	40.41	2655.28	26	2.9	886.104	48.7	2130000	22291			sp|Q6NZI2|CAVN1_HUMAN
GFAGDDAPRAVF	40.4	1221.58	12	1.8	611.797	48.11	593000	21994			sp|P0CG38|POTEI_HUMAN, sp|P0CG39|POTEJ_HUMAN, sp|A5A3E0|POTEF_HUMAN, sp|Q6S8J3|POTEE_HUMAN, sp|P63267|ACTH_HUMAN, sp|P62736|ACTA_HUMAN, sp|P68032|ACTC_HUMAN, sp|P60709|ACTB_HUMAN, sp|P68133|ACTS_HUMAN, sp|P63261|ACTG_HUMAN
LIVVTDGHPLEG	40.39	1248.67	12	2.2	625.344	45.91	699000	20617			sp|P12109|CO6A1_HUMAN
IERYPGSPGSY	40.39	1224.58	11	4.1	613.298	34.98	44800000	13810			sp|Q16769|QPCT_HUMAN
DVNDEKNWGLSVY	40.35	1537.7	13	2.4	769.862	55.35	2910000	26137			sp|P02763|A1AG1_HUMAN
LDTYPNDETTERVFPYIS	40.34	2159.01	18	1.6	1080.51	58.77	1650000	28047			sp|Q12907|LMAN2_HUMAN
VKLFDSDPITVTVPVEV	40.33	1857.01	17	1.4	929.515	64.22	1810000	31004			sp|P10909|CLUS_HUMAN
KVPEPGSIKVPDQ	40.32	1392.76	13	2	465.262	35.81	4420000	14348			sp|Q9UBC9|SPRR3_HUMAN
WAEPGSVISRGNSVT	40.32	1558.77	15	2.2	780.396	43.32	360000	19081			sp|A6NI73|LIRA5_HUMAN
AKTC(+57.02)VADESAENC(+57.02)DKSLHTLF	40.32	2395.08	21	2.4	599.778	43.22	592000	19021	Carbamidomethylation	C4:Carbamidomethylation:1000.00;C13:Carbamidomethylation:1000.00	sp|P02768|ALBU_HUMAN
VTNPDGSPAYRVPV	40.3	1470.75	14	2.2	736.382	42.25	679000	18492			sp|P01024|CO3_HUMAN
FVTEKEC(+57.02)LQTC(+57.02)RTVA	40.3	1840.88	15	1.8	614.635	33.74	3930000	13093	Carbamidomethylation	C7:Carbamidomethylation:1000.00;C11:Carbamidomethylation:1000.00	sp|P02760|AMBP_HUMAN
LVLQPLLPQTQDSWDPAPPPSDPGV	40.3	2666.36	25	2	889.795	65.83	1650000	31906			sp|Q8IYS5|OSCAR_HUMAN
MDIGLRQEVT	40.3	1160.59	10	2.5	581.302	42.98	1080000	18865			sp|P30530|UFO_HUMAN
ILDINRLGQSDPAPL	40.3	1620.88	15	2.7	811.451	56.13	363000	26579			sp|P29401|TKT_HUMAN
VFLPQTDKC(+57.02)M(+15.99)TEQ	40.29	1611.73	13	2.6	806.873	36.55	4170000	14836	Carbamidomethylation; Oxidation (M)	C9:Carbamidomethylation:1000.00;M10:Oxidation (M):1000.00	sp|P41222|PTGDS_HUMAN
VVSPALLDRETLENPKYEL	40.29	2185.16	19	1.2	729.396	55.25	523000	26106			sp|P55290|CAD13_HUMAN
RLDQGNLHTSVSSAQG	40.28	1668.82	16	2	557.281	28.16	1130000	9676			sp|Q9UBG3|CRNN_HUMAN
GSVIDQSRVLNLGPIT	40.28	1667.92	16	1.6	834.969	56.96	8240000	27022			sp|P07911|UROM_HUMAN
FVNYPAKPTLY	40.28	1311.69	11	2.1	656.852	47.07	3790000	21289			sp|P02749|APOH_HUMAN
TIINTFHQYSV	40.28	1321.67	11	2.3	661.842	50.57	2010000	23408			sp|P06702|S10A9_HUMAN
LEQQNKVLETKWTL	40.28	1728.94	14	1.5	577.322	49.97	711000	23047			sp|P02538|K2C6A_HUMAN
SNPEAGETVPGGQAQTGASTESGRQEWSSTHPR	40.27	3395.54	33	3.6	849.894	31.68	1720000	11831			sp|Q9UBG3|CRNN_HUMAN
LQDFRVVAQGVGIPEDSIF	40.27	2089.08	19	3	1045.55	64.52	2310000	31146			sp|P02760|AMBP_HUMAN
SAC(+57.02)PIFTKIQGT	40.25	1321.67	12	1.6	661.843	46.4	266000	20964	Carbamidomethylation	C3:Carbamidomethylation:1000.00	sp|P60022|DEFB1_HUMAN
DDIKKVVKQASEGPL	40.25	1625.9	15	1.9	542.975	41.5	2400000	17992			sp|P04406|G3P_HUMAN
IQVVENGESSQGRFSVQM	40.23	1993.95	18	2.7	997.986	48.75	2160000	22311			sp|P07911|UROM_HUMAN
LDGGDLSRFAL	40.23	1162.6	11	1.9	582.307	58.19	2090000	27731			sp|P07911|UROM_HUMAN
YVGDEAQSKRGILTL	40.23	1648.88	15	2.1	550.635	45.58	572000	20451			sp|P63267|ACTH_HUMAN, sp|P62736|ACTA_HUMAN, sp|P68032|ACTC_HUMAN, sp|P60709|ACTB_HUMAN, sp|P68133|ACTS_HUMAN, sp|P63261|ACTG_HUMAN
FVNYPAKPTL	40.22	1148.62	10	2	575.32	43.94	2050000	19426			sp|P02749|APOH_HUMAN
AIQDPRLFAEEKA	40.2	1486.78	13	2.9	496.601	42.21	810000	18443			sp|P01833|PIGR_HUMAN
LKILSGDPYC(+57.02)EKDAQ	40.18	1735.85	15	2.3	579.624	40.13	198000	17112	Carbamidomethylation	C10:Carbamidomethylation:1000.00	sp|P43251|BTD_HUMAN
SVFPQQTGQLAELQPQDR	40.16	2041.02	18	2	681.35	50.27	2210000	23231			sp|P81172|HEPC_HUMAN
FEQVM(+15.99)RIGLDL	40.16	1335.69	11	1.8	668.851	55.66	0	26319	Oxidation (M)	M5:Oxidation (M):1000.00	sp|P05164|PERM_HUMAN
VKEPGC(+57.02)GC(+57.02)C(+57.02)M(+15.99)TC(+57.02)AL	40.15	1657.64	14	2.7	829.829	32.39	723000	12226	Carbamidomethylation; Oxidation (M)	C6:Carbamidomethylation:1000.00;C8:Carbamidomethylation:1000.00;C9:Carbamidomethylation:1000.00;M10:Oxidation (M):1000.00;C12:Carbamidomethylation:1000.00	sp|P24593|IBP5_HUMAN
ITSHM(+15.99)ESEELNGAYKAIPV	40.14	2104.01	19	1.7	702.347	46.35	1160000	20892	Oxidation (M)	M5:Oxidation (M):1000.00	sp|P10451|OSTP_HUMAN
DVSTPPTVLPDNFPRYPVGK	40.14	2198.14	20	1.7	733.721	54.33	2230000	25527			sp|P01344|IGF2_HUMAN
VIRELGIC(+57.02)PDDA	40.12	1356.67	12	2.3	679.344	44.24	716000	19598	Carbamidomethylation	C8:Carbamidomethylation:1000.00	sp|P12273|PIP_HUMAN
TINQSLLTPLHVEIDPEIQKV	40.12	2386.31	21	1.9	796.446	61.99	545000	29858			sp|P19013|K2C4_HUMAN
PVVTAQYDC(+57.02)L	40.12	1164.55	10	1.6	583.282	49.78	3780000	22919	Carbamidomethylation	C9:Carbamidomethylation:1000.00	sp|P01042|KNG1_HUMAN
VAWKADSSPVKA	40.09	1257.67	12	1.6	629.844	32.76	4440000	12510			sp|P0DOY2|IGLC2_HUMAN, sp|P0DOY3|IGLC3_HUMAN
YFIAGAAPTKEEL	40.07	1408.72	13	1.6	705.37	48.7	578000	22289			sp|O95445|APOM_HUMAN
VKLGHPDTLNQGEF	40.06	1553.78	14	2.1	518.936	40.31	1390000	17259			sp|P06702|S10A9_HUMAN
VPEPGC(+57.02)TKVPEPGYTKVPEPGSIKVPDQ	40.06	3004.52	28	2.8	752.14	44.85	1950000	19998	Carbamidomethylation	C6:Carbamidomethylation:1000.00	sp|Q9UBC9|SPRR3_HUMAN
TLFGDKLC(+57.02)TV	40.05	1152.58	10	1.9	577.301	50.82	892000	23564	Carbamidomethylation	C8:Carbamidomethylation:1000.00	sp|P02768|ALBU_HUMAN
IWRPSFSEGTDL	40.05	1406.68	12	2.3	704.35	54.65	484000	25761			sp|A8K2U0|A2ML1_HUMAN
LENVIRDAVTY	40.04	1291.68	11	1.6	646.847	48.89	3900000	22371			sp|P62805|H4_HUMAN, sp|P62786|H42_WHEAT, sp|P62785|H41_WHEAT
AVTGAGAGEPSRPVC(+57.02)L	40.04	1540.77	16	2.1	771.392	39.13	4360000	16392	Carbamidomethylation	C15:Carbamidomethylation:1000.00	sp|Q8WZ75|ROBO4_HUMAN
ALNIRVGGTGM(+15.99)	40.04	1103.58	11	2.5	552.797	37.82	2500000	15641	Oxidation (M)	M11:Oxidation (M):1000.00	sp|P07911|UROM_HUMAN
FTDGSRPYGGFTA	40.01	1374.62	13	2.5	688.319	42.39	590000	18548			sp|O60494|CUBN_HUMAN
WVAPGPSTGSGRAGLEAAGDEL	40	2097.01	22	2	700.013	50.92	4420000	23602			sp|Q68CJ9|CR3L3_HUMAN
Q(-17.03)VQLQESGPGLVKPSQT	39.99	1777.92	17	2.9	889.97	48.8	2130000	22361	Pyro-glu from Q	Q1:Pyro-glu from Q:1000.00	sp|P0DP06|HVD34_HUMAN, sp|P0DP07|HV431_HUMAN
IFPPSDEQLKSGTAS	39.99	1575.78	15	2.5	788.898	40.08	345000000	17853			sp|P01834|IGKC_HUMAN, sp|P0DOX7|IGK_HUMAN
DTTDGLGKVYYREDLSPSITQRAAE	39.96	2784.36	25	3	697.098	46.49	0	20973			sp|P14543|NID1_HUMAN
EEKENKKFPVF	39.95	1393.72	11	1.7	465.583	37.49	1760000	15449			sp|P04080|CYTB_HUMAN
APAPGQVQDIQPALPTKGE	39.95	1916	19	2.7	959.01	43.17	691000	18992			sp|P07476|INVO_HUMAN
AAVQPVIGISQR	39.94	1237.71	12	2.1	619.866	40.34	9600000	17205			sp|Q96FE7|P3IP1_HUMAN
PAAKQC(+57.02)PALE	39.94	1083.54	10	2.2	542.778	24.78	1650000	7812	Carbamidomethylation	C6:Carbamidomethylation:1000.00	sp|O95998|I18BP_HUMAN
AIGGGLSSVGGGSST	39.94	1205.59	15	2.2	603.803	38.79	731000	16275			sp|P02538|K2C6A_HUMAN, sp|P48668|K2C6C_HUMAN
FQYDTWKQS	39.93	1201.54	9	1.8	601.779	41.28	1810000	17832			sp|P01344|IGF2_HUMAN
TIINTFHQYS	39.93	1222.6	10	2.1	612.308	45.16	3270000	20165			sp|P06702|S10A9_HUMAN
AVLREDFQIQPRDM(+15.99)	39.92	1732.86	14	2.4	578.628	41.87	678000	18278	Oxidation (M)	M14:Oxidation (M):1000.00	sp|Q8WZ75|ROBO4_HUMAN
FAGHYDTPYPLPKSDQ	39.91	1834.85	16	2	612.626	41.41	2120000	17887			sp|P15144|AMPN_HUMAN
DTYSNIRAAGGA	39.91	1194.56	12	2.1	598.29	33.36	934000	12866			sp|Q9HC84|MUC5B_HUMAN
VYIAGKC(+57.02)GLVPVL	39.91	1387.79	13	2.1	694.904	58.29	1780000	27794	Carbamidomethylation	C7:Carbamidomethylation:1000.00	sp|P02787|TRFE_HUMAN
LEVRTSTASGLLLWQGVE	39.9	1958.05	18	3.2	980.034	63.22	1700000	30481			sp|P98160|PGBM_HUMAN
YALQVSSYEGTAGDAL	39.88	1643.77	16	2.1	822.893	56.28	1770000	26660			sp|P02671|FIBA_HUMAN
WSVDPLDRAM(+15.99)AE	39.87	1404.63	12	2.2	703.326	49.35	1830000	22679	Oxidation (M)	M10:Oxidation (M):1000.00	sp|P06396|GELS_HUMAN
AKGSVYIGGAPDVATL	39.87	1517.81	16	2.2	759.913	50.87	1830000	23574			sp|P98160|PGBM_HUMAN
VQAVSDPSSPQYGKY	39.87	1624.77	15	2.2	813.396	35.8	0	14422			sp|O14773|TPP1_HUMAN
LVIVGGKDIQGS	39.86	1184.68	12	2	593.347	40.34	3760000	17217			sp|P55290|CAD13_HUMAN
VKQADSGSSEEKQLYNKYPDAVA	39.85	2526.22	23	2.1	632.564	35.88	1310000	14478			sp|P10451|OSTP_HUMAN
VC(+57.02)LLNNFYPREA	39.82	1494.73	12	2	748.373	55.9	1610000	26487	Carbamidomethylation	C2:Carbamidomethylation:1000.00	sp|P01834|IGKC_HUMAN, sp|P0DOX7|IGK_HUMAN
M(+15.99)RTEDLPKAVVF	39.82	1420.74	12	1.9	474.588	45.86	3230000	20568	Oxidation (M)	M1:Oxidation (M):1000.00	sp|P08637|FCG3A_HUMAN, sp|O75015|FCG3B_HUMAN
VTGQYEREKAGF	39.81	1383.68	12	2.5	692.848	29.23	1990000	10339			sp|Q14624|ITIH4_HUMAN
YKTTPPMLDSDGSF	39.81	1557.7	14	1.9	779.86	49.69	837000	22911			sp|P01859|IGHG2_HUMAN
LLQDFRVVAQGV	39.81	1343.76	12	2.2	672.887	55.95	1640000	26482			sp|P02760|AMBP_HUMAN
DEAGSEADHEGTHSTKR	39.79	1825.78	17	2.2	457.454	12.3	938000	2565			sp|P02671|FIBA_HUMAN
IPVKQADSGSSE	39.79	1216.59	12	2.4	609.306	20.03	269000	5537			sp|P10451|OSTP_HUMAN
VVKQGFEPPSF	39.79	1233.64	11	1.7	617.828	48.36	10700000	21988			sp|P06396|GELS_HUMAN
YRITEATKTVGSDTF	39.79	1687.84	15	2.3	563.622	40.82	3640000	17518			sp|P01042|KNG1_HUMAN
EKLEM(+15.99)SKFQPTL	39.79	1465.75	12	2.1	489.591	40.08	3370000	17091	Oxidation (M)	M5:Oxidation (M):1000.00	sp|P05155|IC1_HUMAN
WQADTQVTSGVVT	39.78	1390.67	13	2.2	696.345	46.21	992000	20792			sp|Q9UNN8|EPCR_HUMAN
AQYLQQC(+57.02)PFEDHVKLVNE	39.78	2217.05	18	2.3	740.027	48.61	1640000	22237	Carbamidomethylation	C7:Carbamidomethylation:1000.00	sp|P02768|ALBU_HUMAN
GYVPC(+57.02)GTPNKPSVA	39.78	1445.7	14	2.1	723.857	34.6	4060000	13625	Carbamidomethylation	C5:Carbamidomethylation:1000.00	sp|P06870|KLK1_HUMAN
VVLDPM(+15.99)KPGGPFEVM(+15.99)	39.78	1646.8	15	0.9	824.41	50.27	694000	23214	Oxidation (M)	M6:Oxidation (M):1000.00;M15:Oxidation (M):1000.00	sp|Q9HAT2|SIAE_HUMAN
VVTVPSSSLGTQT	39.77	1274.67	13	2.2	638.345	41.72	6900000	18042			sp|P01860|IGHG3_HUMAN, sp|P0DOX5|IGG1_HUMAN, sp|P01857|IGHG1_HUMAN
YLAPNNLKPVVA	39.77	1297.74	12	2.1	649.878	45.76	1490000	20510			sp|P02787|TRFE_HUMAN
VEVTGQYEREKAGF	39.76	1611.79	14	2.2	538.271	35.88	1360000	14457			sp|Q14624|ITIH4_HUMAN
AETC(+57.02)VPVLRC(+57.02)	39.75	1203.57	10	1.9	602.795	39.88	5720000	16858	Carbamidomethylation	C4:Carbamidomethylation:1000.00;C10:Carbamidomethylation:1000.00	sp|P07911|UROM_HUMAN
EVQVFAPANALPAR	39.73	1481.8	14	1.7	741.908	49.18	1470000	22583			sp|Q96FE7|P3IP1_HUMAN
WLNPDPSQKQNLLAPQNAV	39.73	2132.1	19	2.5	1067.06	53.78	5210000	25258			sp|P10451|OSTP_HUMAN
SVKLGHPDTLNQGE	39.72	1493.75	14	1.9	498.924	30.11	3740000	10846			sp|P06702|S10A9_HUMAN
IANVERVPFDA	39.72	1229.64	11	2.3	615.829	46.31	988000	20868			sp|P06396|GELS_HUMAN
DAHKSEVAHRF	39.71	1295.64	11	2.2	432.887	18.17	2820000	4720			sp|P02768|ALBU_HUMAN
AQAISDHYPVEVM(+15.99)LK	39.71	1715.86	15	1.9	572.96	43.61	937000	19247	Oxidation (M)	M13:Oxidation (M):1000.00	sp|P24855|DNAS1_HUMAN
APAPGQVQDIQPALPTK	39.7	1729.94	17	2.2	865.977	42.69	762000	18752			sp|P07476|INVO_HUMAN
ASLYLGALDHTADRL	39.69	1614.84	15	1.9	539.287	53.64	500000	25202			sp|P01019|ANGT_HUMAN
VVVGDGAVGKTC(+57.02)	39.69	1160.59	12	1.5	581.301	28.87	102000	10131	Carbamidomethylation	C12:Carbamidomethylation:1000.00	sp|P60763|RAC3_HUMAN, sp|P84095|RHOG_HUMAN, sp|P17081|RHOQ_HUMAN, sp|P15153|RAC2_HUMAN, sp|Q9H4E5|RHOJ_HUMAN, sp|P63000|RAC1_HUMAN, sp|P60953|CDC42_HUMAN
WTVPKEVGPTNADPV	39.68	1608.81	15	1.9	805.416	48.61	484000	22254			sp|P00450|CERU_HUMAN
SQDASDGLQRLHMLQ	39.67	1697.82	15	1.8	566.947	46.06	1200000	20719			sp|Q9UNN8|EPCR_HUMAN
FSRDGWQLQVQGGVAQ	39.67	1774.88	16	0.4	888.445	49.23	3040000	22625			sp|Q8WVN6|SCTM1_HUMAN
VIVGGKDIQGSL	39.67	1184.68	12	2	593.347	44.08	1010000	19521			sp|P55290|CAD13_HUMAN
VAWKADSSPVKAGVETTT	39.66	1845.95	18	2	616.324	36.91	2090000	15084			sp|P0DOY2|IGLC2_HUMAN, sp|P0DOY3|IGLC3_HUMAN
WQHVELSDGTAHTITDA	39.66	1879.87	17	2	627.632	42.93	588000	18862			sp|P26992|CNTFR_HUMAN
VLREDFQIQPRDM(+15.99)	39.64	1661.82	13	2.5	554.948	39.58	729000	16751	Oxidation (M)	M13:Oxidation (M):1000.00	sp|Q8WZ75|ROBO4_HUMAN
VVVHPLAKPGADPC(+57.02)L	39.64	1571.85	15	1.6	524.958	40	857000	17044	Carbamidomethylation	C14:Carbamidomethylation:1000.00	sp|P01133|EGF_HUMAN
VTVPSSNFGTQT	39.63	1236.6	12	1.7	619.308	41.97	4030000	18226			sp|P01859|IGHG2_HUMAN
FATTPDGYTPELPLPLI	39.63	1843.96	17	2.9	922.99	69.95	57500	34234			sp|Q02487|DSC2_HUMAN
KLGHPDTLNQGEFKEL	39.61	1824.94	16	3	609.321	41.23	970000	17818			sp|P06702|S10A9_HUMAN
MRTEDLPKAVVF	39.61	1404.74	12	1.5	469.256	49.13	750000	22576			sp|P08637|FCG3A_HUMAN, sp|O75015|FCG3B_HUMAN
VHQERTLAFPLT	39.59	1410.76	12	0.9	471.262	46.59	2160000	21004			sp|Q9UNN8|EPCR_HUMAN
VGDEAQSKRGILTL	39.58	1485.82	14	2.2	496.28	42.88	3740000	18776			sp|P63267|ACTH_HUMAN, sp|P62736|ACTA_HUMAN, sp|P68032|ACTC_HUMAN, sp|P60709|ACTB_HUMAN, sp|P68133|ACTS_HUMAN, sp|P63261|ACTG_HUMAN
TVEAPM(+15.99)PKLATQSN	39.57	1501.74	14	1.5	751.881	32.92	1710000	12625	Oxidation (M)	M6:Oxidation (M):1000.00	sp|P04792|HSPB1_HUMAN
TLFGDKLC(+57.02)TVATL	39.56	1437.75	13	1.7	719.885	59.61	3020000	28564	Carbamidomethylation	C8:Carbamidomethylation:1000.00	sp|P02768|ALBU_HUMAN
LVKELDRDTVFA	39.56	1404.76	12	2.3	469.262	43.22	1530000	19044			sp|P01009|A1AT_HUMAN
TPAPLDSVFSSSERAHQVLRI	39.55	2309.21	21	1.7	770.746	59.62	0	28568			sp|P04070|PROC_HUMAN
VQVFAPAN(+.98)ALPARSEA	39.54	1640.85	16	2.4	821.435	46.4	2620000	20877	Deamidation (NQ)	N8:Deamidation (NQ):129.72	sp|Q96FE7|P3IP1_HUMAN
FGGAGSGFGFGGGAG	39.54	1201.52	15	1.9	601.766	53.94	293000	25365			sp|P02538|K2C6A_HUMAN, sp|P04259|K2C6B_HUMAN, sp|P48668|K2C6C_HUMAN
M(+15.99)ISRTPEVTC(+57.02)VVV	39.54	1505.76	13	2.3	753.888	45.47	2260000	20323	Oxidation (M); Carbamidomethylation	M1:Oxidation (M):1000.00;C10:Carbamidomethylation:1000.00	sp|P01860|IGHG3_HUMAN, sp|P0DOX5|IGG1_HUMAN, sp|P01861|IGHG4_HUMAN, sp|P01857|IGHG1_HUMAN, sp|P01859|IGHG2_HUMAN
VDPEQVVQRHVVL	39.53	1516.84	13	1.8	506.62	48.11	5810000	21900			sp|O95998|I18BP_HUMAN
ISLLEHRLEC(+57.02)GAND	39.52	1625.78	14	2	542.936	42.49	2150000	18595	Carbamidomethylation	C10:Carbamidomethylation:1000.00	sp|P07911|UROM_HUMAN
IPGGLSEAKPATP	39.51	1236.67	13	2.3	619.344	36.5	7840000	14804			sp|P01040|CYTA_HUMAN
EVQVFAPANALPARSEAAAVQ	39.5	2138.11	21	2.1	713.713	51.06	2340000	23703			sp|Q96FE7|P3IP1_HUMAN
SAVSWEAGARA	39.48	1103.54	11	2.3	552.777	36.22	1220000	14673			sp|Q9BRK3|MXRA8_HUMAN
VATLRETYGEM	39.48	1268.61	11	2.8	635.313	41.05	353000	17703			sp|P02768|ALBU_HUMAN
PARSEAAAVQPVIGISQ	39.46	1692.92	17	2.6	847.467	44.03	776000	19482			sp|Q96FE7|P3IP1_HUMAN
IVRFPTDQLTPDQERSLM(+15.99)	39.46	2161.08	18	1.7	721.37	47.47	2050000	21545	Oxidation (M)	M18:Oxidation (M):1000.00	sp|P05164|PERM_HUMAN
ISDGSGSGTGFQATF	39.46	1430.63	15	1.6	716.324	51.77	473000	24131			sp|O60494|CUBN_HUMAN
PQLLQNINGIIEA	39.45	1421.79	13	2.6	711.903	63.92	4320000	30846			sp|Q9UBG3|CRNN_HUMAN
YSAC(+57.02)PIFTKIQGTC(+57.02)	39.44	1644.76	14	3	823.392	50.52	329000	23401	Carbamidomethylation	C4:Carbamidomethylation:1000.00;C14:Carbamidomethylation:1000.00	sp|P60022|DEFB1_HUMAN
VLNQLC(+57.02)VLHEK	39.44	1351.73	11	2.1	451.584	40.34	1020000	17268	Carbamidomethylation	C6:Carbamidomethylation:1000.00	sp|P02768|ALBU_HUMAN
YRITEATKTVGSDT	39.42	1540.77	14	2	514.599	31.07	886000	11445			sp|P01042|KNG1_HUMAN
NQLC(+57.02)VLHEKTPV	39.41	1436.74	12	1.7	479.923	38.02	3560000	15813	Carbamidomethylation	C4:Carbamidomethylation:1000.00	sp|P02768|ALBU_HUMAN
TWLNPDPSQKQNL	39.4	1539.77	13	2.2	770.893	47.12	1080000	21368			sp|P10451|OSTP_HUMAN
QSLPHENKPLTLSN	39.38	1576.82	14	2.2	526.615	33.84	1720000	13190			sp|P04080|CYTB_HUMAN
YGGC(+57.02)M(+15.99)GNGNNF	39.38	1205.42	11	2	603.72	32.86	10900000	12584	Carbamidomethylation; Oxidation (M)	C4:Carbamidomethylation:1000.00;M5:Oxidation (M):1000.00	sp|P02760|AMBP_HUMAN
ASWDVEKTAIF	39.33	1265.63	11	1.7	633.823	56.92	5060000	26992			sp|P35555|FBN1_HUMAN
APRSALYSPSDPLTL	39.32	1586.83	15	1.9	794.424	55.3	3810000	26083			sp|O00391|QSOX1_HUMAN
TALQPM(+15.99)VSALNIR	39.31	1428.78	13	1.8	715.396	47.78	0	21760	Oxidation (M)	M6:Oxidation (M):1000.00	sp|P07911|UROM_HUMAN
LQDFRVVAQGVGIPEDSIFT	39.31	2190.13	20	2.9	1096.08	63.87	1880000	30850			sp|P02760|AMBP_HUMAN
EETLTHTITKL	39.29	1284.69	11	2.2	429.239	40.9	9590000	17587			sp|P01042|KNG1_HUMAN
VTEKEC(+57.02)LQTC(+57.02)RTVA	39.28	1693.81	14	1.7	565.612	27.13	859000	9110	Carbamidomethylation	C6:Carbamidomethylation:1000.00;C10:Carbamidomethylation:1000.00	sp|P02760|AMBP_HUMAN
ARELPAAVAPAGPASL	39.28	1489.83	16	1.9	745.921	47.56	2310000	21615			sp|O95336|6PGL_HUMAN
GLSM(+15.99)DGGGSPKG	39.26	1077.48	12	2.4	539.747	17.95	1140000	4601	Oxidation (M)	M4:Oxidation (M):1000.00	sp|P54710|ATNG_HUMAN
RSEAAAVQPVIGISQ	39.26	1524.83	15	2.8	763.422	43.27	921000	19055			sp|Q96FE7|P3IP1_HUMAN
LSIYDERGARQLG	39.25	1476.77	13	1.8	493.264	38.66	268000	16218			sp|P25940|CO5A3_HUMAN
YVEKGTQGKIVDL	39.22	1448.79	13	2.3	483.938	37.06	471000	15198			sp|P01009|A1AT_HUMAN
ELAPAPFTLPLRVAA	39.22	1564.9	15	1.9	783.458	64.22	514000	30996			sp|Q9Y5Z0|BACE2_HUMAN
AGLEQVPKGLPAKL	39.21	1419.84	14	2.4	474.29	46.73	1230000	21122			sp|P08571|CD14_HUMAN
VSFKSQVVAGTNY	39.21	1398.71	13	2.7	700.366	41.86	187000	18220			sp|P04080|CYTB_HUMAN
VTKFYFQEDE	39.2	1304.59	10	1.9	653.305	45.3	7420000	20210			sp|P18510|IL1RA_HUMAN
SALEEYTKKLNTQ	39.2	1523.78	13	1.9	508.936	39.75	859000	16888			sp|P02647|APOA1_HUMAN
IC(+57.02)VGC(+57.02)PRDIPTNSPEL	39.2	1826.87	16	2.3	914.442	47.86	671000	21783	Carbamidomethylation	C2:Carbamidomethylation:1000.00;C5:Carbamidomethylation:1000.00	sp|P01042|KNG1_HUMAN
IVDKVKPQLEEKTNETYGKL	39.2	2331.27	20	2.9	583.826	36.27	614000	14701			sp|P01040|CYTA_HUMAN
PALTTLTNHNRY	39.2	1399.72	12	1.9	467.582	35.83	1710000	14404			sp|P35555|FBN1_HUMAN
AKVQWKVDNALQSGNSQESVTEQDSKDSTYSLSSTL	39.19	3929.88	36	2.6	983.479	50.17	4550000	23155			sp|P01834|IGKC_HUMAN, sp|P0DOX7|IGK_HUMAN
EC(+57.02)LC(+57.02)KPEFTGL	39.19	1352.61	11	1.4	677.313	49.24	1650000	22613	Carbamidomethylation	C2:Carbamidomethylation:1000.00;C4:Carbamidomethylation:1000.00	sp|P80370|DLK1_HUMAN
QETGKPLDETLKKALTGHLE	39.19	2207.18	20	2	552.803	51.11	940000	23734			sp|P04083|ANXA1_HUMAN
EVTKLQPGGSLNAN	39.18	1426.74	14	1.8	714.379	33.43	879000	12925			sp|O95171|SCEL_HUMAN
IQLQPLQEPESW	39.15	1466.74	12	1.9	734.379	61.94	2770000	29832			sp|Q9UNN8|EPCR_HUMAN
GSVIDQSRVLN	39.14	1186.63	11	2.1	594.324	37.09	1730000	15224			sp|P07911|UROM_HUMAN
ELTETGVEAAAASAISVARTL	39.14	2059.08	21	1.7	1030.55	67.43	64900	32883			sp|P05155|IC1_HUMAN
VYEDLRGSVT	39.13	1137.57	10	2.1	569.792	35.05	1130000	13934			sp|P01833|PIGR_HUMAN
IVERPLPGYPDAEAPEPSSAGAQA	39.12	2421.18	24	2.7	808.07	44.81	1020000	19974			sp|Q6NZI2|CAVN1_HUMAN
M(+15.99)IEQNTKSPLF	39.12	1322.65	11	2.1	662.336	43.57	1680000	19222	Oxidation (M)	M1:Oxidation (M):1000.00	sp|P01009|A1AT_HUMAN
SQLEEKENKKFPV	39.12	1574.83	13	2.1	525.952	30.11	2520000	10797			sp|P04080|CYTB_HUMAN
FILPDKGKM(+15.99)NTVIA	39.11	1561.85	14	1.5	521.626	43.47	1050000	19122	Oxidation (M)	M9:Oxidation (M):1000.00	sp|P08185|CBG_HUMAN
DDQSAETHSHKQSRLY	39.1	1900.87	16	1.8	476.225	19.45	9430000	5405			sp|P10451|OSTP_HUMAN
FDVNDEKNWGLSV	39.1	1521.71	13	1.7	761.864	57.51	1710000	27392			sp|P02763|A1AG1_HUMAN
DGGDLSRFALL	39.09	1162.6	11	2.2	582.308	62.87	11800000	30285			sp|P07911|UROM_HUMAN
KTQVVAGTNY	39.08	1079.56	10	2	540.789	28.47	3200000	9841			sp|P01040|CYTA_HUMAN
ERNIETIINTFHQY	39.08	1776.88	14	1.5	593.301	57.86	281000	27545			sp|P06702|S10A9_HUMAN
ALLSPYSYSTTA	39.07	1272.62	12	2	637.32	53.35	3420000	25060			sp|P02766|TTHY_HUMAN
LAFPGHVFSRSLPEVPET	39.07	1982.03	18	1.9	661.684	55.85	3730000	26453			sp|P98160|PGBM_HUMAN
SGSVIDQSRVLN(+.98)LGPITR	39.04	1912.04	18	1.4	638.354	55.99	26600000	26455	Deamidation (NQ)	N12:Deamidation (NQ):139.79	sp|P07911|UROM_HUMAN
VKELDRDTVFA	39.03	1291.68	11	2.3	431.567	38.11	514000	15843			sp|P01009|A1AT_HUMAN
TVDKSRWQQGNV	39.03	1416.71	12	2.3	473.245	28.25	1740000	9710			sp|P0DOX5|IGG1_HUMAN, sp|P01857|IGHG1_HUMAN, sp|P01859|IGHG2_HUMAN
LLLSDPDKVTIGLL	39.01	1495.89	14	1.9	748.952	64.94	1480000	31407			sp|Q14624|ITIH4_HUMAN
VIVGGKDIQGS	38.99	1071.59	11	2.1	536.805	31.59	2140000	11743			sp|P55290|CAD13_HUMAN
YWC(+57.02)DAKQSV	38.97	1155.5	9	1.7	578.759	34.52	413000	13601	Carbamidomethylation	C3:Carbamidomethylation:1000.00	sp|P01133|EGF_HUMAN
SASC(+57.02)VPGADKGQFPNL	38.97	1646.77	16	2.4	824.395	47.49	2430000	21590	Carbamidomethylation	C4:Carbamidomethylation:1000.00	sp|P02788|TRFL_HUMAN
YWRSTEYGEGY	38.96	1409.59	11	1.8	705.803	40.49	7480000	17314			sp|P07911|UROM_HUMAN
EVQVFAPANALPARSEAAAVQP	38.95	2235.16	22	3	1118.59	52.81	30500000	24634			sp|Q96FE7|P3IP1_HUMAN
VNYPAKPTLY	38.94	1164.62	10	1.6	583.317	41.5	1110000	17979			sp|P02749|APOH_HUMAN
VKDYFPEPVT	38.9	1193.6	10	2.4	597.807	45.91	25300000	20566			sp|P01860|IGHG3_HUMAN, sp|P0DOX5|IGG1_HUMAN, sp|P01861|IGHG4_HUMAN, sp|P01857|IGHG1_HUMAN, sp|P01859|IGHG2_HUMAN
LSDPEQGVEVTGQYEREKAGFSW	38.9	2611.22	23	2.3	871.416	53.35	4890000	24971			sp|Q14624|ITIH4_HUMAN
SQDASDGLQRLHM	38.87	1456.67	13	2.2	486.566	40.74	263000	17517			sp|Q9UNN8|EPCR_HUMAN
LLRLTEPADTITD	38.87	1456.78	13	1.8	729.397	48.89	3160000	22398			sp|P06870|KLK1_HUMAN
AVALTKGGEARGEL	38.86	1370.75	14	2.4	457.926	31.77	1720000	11894			sp|P10253|LYAG_HUMAN
M(+15.99)LTELEKALNS	38.83	1263.64	11	2.2	632.828	48.21	3470000	21985	Oxidation (M)	M1:Oxidation (M):1000.00	sp|P05109|S10A8_HUMAN
DSIPVSNPSC(+57.02)PMIPLYR	38.82	1944.94	17	2.1	973.481	57.06	1230000	27079	Carbamidomethylation	C10:Carbamidomethylation:1000.00	sp|P14384|CBPM_HUMAN
LRTLDLGENQL	38.82	1270.69	11	2	636.353	49.49	5660000	22788			sp|P02750|A2GL_HUMAN
SVEEEGVRRALDF	38.82	1505.75	13	2.4	502.924	47.96	739000	21877			sp|P01034|CYTC_HUMAN
VEWESNGQPENNYKTTPPVL	38.81	2301.09	20	2.2	768.039	50.47	4200000	23284			sp|P0DOX5|IGG1_HUMAN, sp|P01861|IGHG4_HUMAN, sp|P01857|IGHG1_HUMAN
LVKELDRDTVF	38.8	1333.72	11	2.2	445.583	43.79	2970000	19358			sp|P01009|A1AT_HUMAN
KSPIFGPEEVN	38.8	1215.61	11	2.4	608.816	41.94	8410000	18175			sp|P01833|PIGR_HUMAN
LAGNPKATPPQIVNGDQ	38.78	1718.9	17	2.2	860.457	35.74	914000	14349			sp|Q9H299|SH3L3_HUMAN
TIDEKGTEAAGAM(+15.99)F	38.78	1455.66	14	2.2	728.837	37.2	423000	15281	Oxidation (M)	M13:Oxidation (M):1000.00	sp|P01009|A1AT_HUMAN
WVGPPNNNGVIKE	38.78	1422.73	13	2.4	712.372	41.14	58800000	17993			sp|P19961|AMY2B_HUMAN, sp|P04746|AMYP_HUMAN
VSSASPTSPKVFPLSL	38.77	1615.88	16	2	808.95	60.59	2350000	28972			sp|P0DOX2|IGA2_HUMAN
TC(+57.02)LVKGFYPSD	38.77	1285.6	11	1.8	643.809	46.83	1500000	21183	Carbamidomethylation	C2:Carbamidomethylation:1000.00	sp|P01860|IGHG3_HUMAN, sp|P0DOX5|IGG1_HUMAN, sp|P01861|IGHG4_HUMAN, sp|P01857|IGHG1_HUMAN, sp|P01859|IGHG2_HUMAN
NKEIPAWVPFDPAAQ	38.73	1681.85	15	2.1	841.932	61.64	18000000	29622			sp|P25311|ZA2G_HUMAN
VLLGAGENTKTNL	38.73	1328.73	13	1.7	665.373	41.5	684000	18007			sp|P05155|IC1_HUMAN
C(+57.02)VGC(+57.02)PRDIPTNSPEL	38.7	1713.78	15	3	857.901	42.74	772000	18754	Carbamidomethylation	C1:Carbamidomethylation:1000.00;C4:Carbamidomethylation:1000.00	sp|P01042|KNG1_HUMAN
SVIDQSRVLNLGPIT	38.7	1610.9	15	1.8	806.458	57.26	13200000	27180			sp|P07911|UROM_HUMAN
LFPPKPKDTLM(+15.99)	38.68	1301.71	11	1.8	434.91	36.86	39300000	14835	Oxidation (M)	M11:Oxidation (M):1000.00	sp|P01860|IGHG3_HUMAN, sp|P0DOX5|IGG1_HUMAN, sp|P01861|IGHG4_HUMAN, sp|P01857|IGHG1_HUMAN, sp|P01859|IGHG2_HUMAN
EEKAVADTRDQADGSRASVDSGSSEEQGGSSRALVSTLVPL	38.67	4161.01	41	1.9	833.21	50.62	9650000	23439			sp|P01833|PIGR_HUMAN
VLSM(+15.99)DNNRNLDLDSIIA	38.65	1917.95	17	1.5	640.324	56.82	5420000	26964	Oxidation (M)	M4:Oxidation (M):1000.00	sp|Q5XKE5|K2C79_HUMAN, sp|P02538|K2C6A_HUMAN, sp|P19013|K2C4_HUMAN, sp|P13647|K2C5_HUMAN, sp|P04259|K2C6B_HUMAN, sp|P48668|K2C6C_HUMAN, sp|O95678|K2C75_HUMAN
AQVSVQPNFQQDKF	38.64	1634.81	14	2.4	818.412	46.54	924000	20986			sp|P41222|PTGDS_HUMAN
LVC(+57.02)PVTRDHLGF	38.64	1412.72	12	2.3	471.916	45.71	532000	20509	Carbamidomethylation	C3:Carbamidomethylation:1000.00	sp|P22792|CPN2_HUMAN
WEGAQNGRC(+57.02)PLL	38.64	1399.67	12	2.2	700.842	45.71	776000	20489	Carbamidomethylation	C9:Carbamidomethylation:1000.00	sp|P01833|PIGR_HUMAN
EGLLLYHTENNVGLK	38.62	1698.89	15	1.6	567.306	47.12	148000	21367			sp|O75954|TSN9_HUMAN
LSDPEQGVEVTGQYEREKAGFS	38.61	2425.14	22	2.3	809.389	44.19	1400000	19558			sp|Q14624|ITIH4_HUMAN
APREPAIHSEGQW	38.61	1476.71	13	2.7	493.246	34.9	1920000	13824			sp|P10253|LYAG_HUMAN
ALHEIPVKKGEGAEL	38.59	1589.88	15	2.3	530.968	33.22	689000	12769			sp|Q16270|IBP7_HUMAN
ASVDSGSSEEQGGSSRALVSTLVPL	38.55	2432.2	25	2	811.743	60.46	1870000	28994			sp|P01833|PIGR_HUMAN
GVVSLGSPSGEVSHPR	38.54	1563.8	16	2.7	522.275	33.94	614000	13246			sp|P02765|FETUA_HUMAN
FRLSPGLGC(+57.02)TD	38.54	1221.58	11	1.5	611.799	46.12	857000	20748	Carbamidomethylation	C9:Carbamidomethylation:1000.00	sp|P07911|UROM_HUMAN
FTVSGTDC(+57.02)VAKE	38.53	1312.6	12	2.5	657.307	35.1	597000	13976	Carbamidomethylation	C8:Carbamidomethylation:1000.00	sp|P02765|FETUA_HUMAN
IYEETRGVLKVF	38.53	1452.8	12	2.1	485.274	49.69	844000	22908			sp|P62805|H4_HUMAN
PGLKMTM(+15.99)DKTGLLL	38.53	1532.83	14	1.9	511.952	50.12	1200000	23121	Oxidation (M)	M7:Oxidation (M):0.00	sp|Q14624|ITIH4_HUMAN
LSRQELFPFGPGQGDLE	38.52	1888.93	17	1.7	945.475	61.21	2250000	29417			sp|P14543|NID1_HUMAN
NIRVGGTGM(+15.99)F	38.5	1066.52	10	2.3	534.27	39.09	3830000	16278	Oxidation (M)	M9:Oxidation (M):1000.00	sp|P07911|UROM_HUMAN
EKVLPSLGISNV	38.49	1254.72	12	2.1	628.368	52.95	1370000	24741			sp|P05154|IPSP_HUMAN
FIEPSTENEFGLTSL	38.48	1682.8	15	1.8	842.411	65.18	564000	31528			sp|Q9ULI3|HEG1_HUMAN
FAEEKAVADTRDQADGSRASVDSGSSEEQGGSSRALVST	38.48	3956.82	39	2.3	990.215	34.95	796000	13886			sp|P01833|PIGR_HUMAN
KVSLKTALQPM(+15.99)VS	38.47	1416.8	13	1.4	473.275	37.33	862000	15399	Oxidation (M)	M11:Oxidation (M):1000.00	sp|P07911|UROM_HUMAN
TSVTDLPNAFDGPIT	38.46	1546.75	15	2.6	774.385	60.97	580000	29309			sp|P16070|CD44_HUMAN
LILRDTKTYMLA	38.46	1436.81	12	1.7	479.943	47.21	346000	21422			sp|P02763|A1AG1_HUMAN
AKGSVYIGGAPDVA	38.43	1303.68	14	1.9	652.847	40.21	283000	17186			sp|P98160|PGBM_HUMAN
SGLIYEETRGVLKV	38.42	1562.87	14	2.4	521.964	51.52	1860000	24010			sp|P62805|H4_HUMAN
NELRVAPEEHPVLL	38.42	1614.87	14	2.1	539.299	47.72	1260000	21696			sp|A5A3E0|POTEF_HUMAN, sp|P60709|ACTB_HUMAN, sp|P63261|ACTG_HUMAN
LDDEKNWGLSF	38.4	1322.61	11	1.8	662.316	58.91	4740000	28136			sp|P19652|A1AG2_HUMAN
VFLPQTDKC(+57.02)MTEQ	38.38	1595.73	13	2.1	798.875	42.13	913000	18393	Carbamidomethylation	C9:Carbamidomethylation:1000.00	sp|P41222|PTGDS_HUMAN
VTVPSSSLGTQT	38.38	1175.6	12	1.7	588.81	38.97	3980000	16346			sp|P01860|IGHG3_HUMAN, sp|P0DOX5|IGG1_HUMAN, sp|P01857|IGHG1_HUMAN
DESGPSIVHRK	38.38	1223.63	11	2.4	408.884	19.22	2920000	5165			sp|P0CG38|POTEI_HUMAN, sp|P0CG39|POTEJ_HUMAN, sp|A5A3E0|POTEF_HUMAN, sp|Q6S8J3|POTEE_HUMAN, sp|Q9BYX7|ACTBM_HUMAN, sp|P60709|ACTB_HUMAN, sp|P63261|ACTG_HUMAN
VHRGFPEISFQPSSA	38.37	1657.82	15	1.6	553.615	48.41	6140000	22041			sp|P14543|NID1_HUMAN
ALRNTGMETPTGVC(+57.02)AAL	38.35	1760.86	17	2.6	881.437	47.86	819000	21848	Carbamidomethylation	C14:Carbamidomethylation:1000.00	sp|P08571|CD14_HUMAN
LVC(+57.02)DNGSGLC(+57.02)KAG	38.35	1349.61	13	2.7	675.812	29.06	486000	10194	Carbamidomethylation	C3:Carbamidomethylation:1000.00;C10:Carbamidomethylation:1000.00	sp|P63267|ACTH_HUMAN, sp|P62736|ACTA_HUMAN
ADVIVKPHDPATVDE	38.35	1604.8	15	1.8	803.411	33.42	287000	12889			sp|Q9UBG3|CRNN_HUMAN
LWQADTQVTSG	38.34	1204.57	11	2.2	603.295	42.93	364000	18885			sp|Q9UNN8|EPCR_HUMAN
VEVTGQYEREKAGFSW	38.32	1884.9	16	2	629.309	47.02	663000	21303			sp|Q14624|ITIH4_HUMAN
DITSHMESEELNGAYKAIPV	38.29	2203.05	20	2.6	735.358	55.35	813000	26157			sp|P10451|OSTP_HUMAN
FTVSGTDC(+57.02)VAKEATEAAKC(+57.02)NL	38.28	2271.05	21	2.1	758.026	50.77	2840000	23478	Carbamidomethylation	C8:Carbamidomethylation:1000.00;C19:Carbamidomethylation:1000.00	sp|P02765|FETUA_HUMAN
SVLPEGGETPLFK	38.28	1372.72	13	2	687.37	51.72	1110000	24096			sp|P06396|GELS_HUMAN
IELEVRTSTASGL	38.28	1374.74	13	1.6	688.376	47.26	260000	21462			sp|P98160|PGBM_HUMAN
LALRNTGM(+15.99)ETPTGVC(+57.02)AAL	38.27	1889.93	18	2.2	945.976	47.77	1370000	21758	Oxidation (M); Carbamidomethylation	M8:Oxidation (M):1000.00;C15:Carbamidomethylation:1000.00	sp|P08571|CD14_HUMAN
LRVAPEEHPVLL	38.26	1371.79	12	2.4	458.271	45.76	1690000	20540			sp|A5A3E0|POTEF_HUMAN, sp|P60709|ACTB_HUMAN, sp|P63261|ACTG_HUMAN
ALKAQLDSADIPKA	38.25	1439.8	14	2	480.941	39.96	735000	17045			sp|O43692|PI15_HUMAN
AVTSILRVAAED	38.25	1243.68	12	1.8	622.847	48.65	678000	22279			sp|P01876|IGHA1_HUMAN, sp|P0DOX2|IGA2_HUMAN, sp|P01877|IGHA2_HUMAN
ATKTVGSDTFY	38.24	1188.57	11	1.7	595.291	37.36	230000	15385			sp|P01042|KNG1_HUMAN
ATKTVGSDTF	38.24	1025.5	10	2.7	513.76	30.26	16600000	10872			sp|P01042|KNG1_HUMAN
VGQGGARMAE	38.22	974.46	10	2.4	488.239	19.51	1120000	5324			sp|P07911|UROM_HUMAN
LSSHIANVERVPFDA	38.2	1653.85	15	2.1	552.291	45.48	543000	20376			sp|P06396|GELS_HUMAN
KVNQIGSVTESLQ	38.19	1401.75	13	1.7	701.882	40.31	192000	17229			sp|P06733|ENOA_HUMAN
KVNQIGSVTESIQ	38.19	1401.75	13	1.7	701.882	40.31	192000	17229			sp|P13929|ENOB_HUMAN
FLGM(+15.99)ESC(+57.02)GIHET	38.19	1395.58	12	2.3	698.799	37.68	644000	15599	Oxidation (M); Carbamidomethylation	M4:Oxidation (M):1000.00;C7:Carbamidomethylation:1000.00	sp|P0CG38|POTEI_HUMAN, sp|P0CG39|POTEJ_HUMAN, sp|A5A3E0|POTEF_HUMAN, sp|Q6S8J3|POTEE_HUMAN, sp|P60709|ACTB_HUMAN, sp|P63261|ACTG_HUMAN
ATLGGEELEPAPSLPRPLPA	38.18	2014.07	20	2.7	1008.05	55.4	766000	26193			sp|Q8IUL8|CILP2_HUMAN
DQAFGLPRLPE	38.15	1241.64	11	1.7	621.828	57.16	2940000	27143			sp|P04792|HSPB1_HUMAN
PGLKM(+15.99)TM(+15.99)DKTGLLL	38.14	1548.83	14	2.1	517.284	44.45	1930000	19693	Oxidation (M)	M5:Oxidation (M):1000.00;M7:Oxidation (M):1000.00	sp|Q14624|ITIH4_HUMAN
AERVGAGAPVYLAA	38.14	1343.72	14	2.1	672.869	44.59	1650000	19816			sp|P0C0S8|H2A1_HUMAN, sp|P16104|H2AX_HUMAN, sp|Q8IUE6|H2A2B_HUMAN, sp|Q9BTM1|H2AJ_HUMAN, sp|Q93077|H2A1C_HUMAN, sp|Q96KK5|H2A1H_HUMAN, sp|Q99878|H2A1J_HUMAN, sp|Q43312|H2A7_WHEAT, sp|Q43208|H2A4_WHEAT
YWC(+57.02)DAKQSVIEM(+15.99)	38.14	1544.66	12	2	773.341	40.86	391000	17574	Carbamidomethylation; Oxidation (M)	C3:Carbamidomethylation:1000.00;M12:Oxidation (M):1000.00	sp|P01133|EGF_HUMAN
LVYGAKLQPLDF	38.12	1362.75	12	2	682.386	59.76	738000	28648			sp|P01008|ANT3_HUMAN
ELVRKDLQNF	38.1	1260.68	10	1.6	421.236	38.58	3090000	16162			sp|P06702|S10A9_HUMAN
VSLPKLEGDLTGPSVD	38.08	1625.85	16	2.3	813.935	54.56	585000	25653			sp|Q09666|AHNK_HUMAN
AC(+57.02)SYPLDM(+15.99)KVSLK	38.08	1526.75	13	2.3	509.924	39.18	1240000	16506	Carbamidomethylation; Oxidation (M)	C2:Carbamidomethylation:1000.00;M8:Oxidation (M):1000.00	sp|P07911|UROM_HUMAN
LKIAAFNIQT	38.07	1117.65	10	2.1	559.833	58.18	3000000	27707			sp|P24855|DNAS1_HUMAN
LVIVGGKDIQGSLQ	38.05	1425.82	14	2.2	713.918	47.63	465000	21689			sp|P55290|CAD13_HUMAN
VVTTNPVNNDGILKTAKGLD	38.04	2068.12	20	2	690.381	45.47	1030000	20348			sp|P12830|CADH1_HUMAN
FVNWIDSIIQR	38.04	1389.74	11	1.8	695.879	65.48	173000	31716			sp|P08246|ELNE_HUMAN
KFPEPGAIKVPE	38.03	1310.72	12	2.2	437.916	43.79	835000	19362			sp|Q9UBC9|SPRR3_HUMAN
ASAPQIGGSITGPSVE	38.03	1469.74	16	2.1	735.877	46.44	301000	20935			sp|Q09666|AHNK_HUMAN
WRPSFSEGTDL	38.02	1293.6	11	1.9	647.808	50.92	918000	23603			sp|A8K2U0|A2ML1_HUMAN
VKVWPQQPSGE	38	1253.64	11	2.3	627.829	37.72	967000	15583			sp|P02765|FETUA_HUMAN
PVVPKDWQQEC(+57.02)QLA	37.98	1696.82	14	2.2	849.421	46.63	247000	21079	Carbamidomethylation	C11:Carbamidomethylation:1000.00	sp|P11117|PPAL_HUMAN
VATLRETYGEM(+15.99)A	37.97	1355.64	12	2.6	678.829	33.88	1290000	13171	Oxidation (M)	M11:Oxidation (M):1000.00	sp|P02768|ALBU_HUMAN
STRFVSGGSAGGYGGGV	37.97	1514.71	17	2.8	758.365	37.2	253000	15284			sp|P13646|K1C13_HUMAN
VALTKGGEARGEL	37.96	1299.71	13	1.7	434.246	30.17	2260000	10907			sp|P10253|LYAG_HUMAN
SLVADENPFAQGALK	37.96	1558.8	15	2.9	780.409	53.2	233000	24979			sp|P06396|GELS_HUMAN
EKLEMSKFQPTL	37.96	1449.75	12	1.7	484.259	47.44	531000	21568			sp|P05155|IC1_HUMAN
PFVASSNQVF	37.94	1094.54	10	2.3	548.278	53.44	890000	25070			sp|O60494|CUBN_HUMAN
PVDRVERLEF	37.93	1258.67	10	2.3	420.564	43.17	217000	18990			sp|Q6UX06|OLFM4_HUMAN
QSTVSSGYGGASGVGSGLGLGGGSSY	37.93	2248.02	26	2.5	1125.02	52.56	332000	24591			sp|P02538|K2C6A_HUMAN, sp|P04259|K2C6B_HUMAN
TVDKSRWQEGNV	37.92	1417.69	12	1.8	473.573	29.89	805000	10708			sp|P01861|IGHG4_HUMAN
IDEVKVWPQQPSGELFE	37.92	1999.99	17	2.1	1001	59.61	667000	28571			sp|P02765|FETUA_HUMAN
ASDPILYRPVAV	37.92	1299.72	12	2.2	650.868	50.82	1440000	23516			sp|P14618|KPYM_HUMAN
SSSDTC(+57.02)GPC(+57.02)EPASC(+57.02)PPLPPLGC(+57.02)LL	37.91	2571.11	24	2	858.046	66.89	911000	32571	Carbamidomethylation	C6:Carbamidomethylation:1000.00;C9:Carbamidomethylation:1000.00;C14:Carbamidomethylation:1000.00;C22:Carbamidomethylation:1000.00	sp|Q16270|IBP7_HUMAN
LTLPYSVVRGES	37.9	1319.71	12	2.2	660.863	50.77	781000	23541			sp|A8K2U0|A2ML1_HUMAN
NLGGSKSISI	37.9	974.54	10	1.9	488.278	39.7	1170000	16830			sp|P04264|K2C1_HUMAN
TELEKALNSIID	37.89	1344.71	12	1.9	673.365	60.27	1220000	28893			sp|P05109|S10A8_HUMAN
IGLEC(+57.02)QSVTSRGDL	37.88	1533.75	14	2.4	767.882	43.65	191000	19284	Carbamidomethylation	C5:Carbamidomethylation:1000.00	sp|Q9HD89|RETN_HUMAN
AKTSPVDEKALQDQLVL	37.87	1854.01	17	2	619.012	50.02	486000	23098			sp|P01019|ANGT_HUMAN
IILEHHVAQEPSPGQPSTF	37.86	2086.05	19	1.8	696.358	41.42	4980000	17886			sp|P98160|PGBM_HUMAN
YLAWYQQKPGQA	37.84	1451.72	12	1.1	726.868	46.31	62900	20878			sp|P04433|KV311_HUMAN, sp|A0A0A0MRZ8|KVD11_HUMAN, sp|P01619|KV320_HUMAN
KQVHPDTGISSK	37.84	1295.68	12	2.3	432.903	15.74	368000	3702			sp|O60814|H2B1K_HUMAN, sp|P62807|H2B1C_HUMAN, sp|Q8N257|H2B3B_HUMAN, sp|P33778|H2B1B_HUMAN, sp|Q99879|H2B1M_HUMAN, sp|P58876|H2B1D_HUMAN, sp|Q93079|H2B1H_HUMAN, sp|P23527|H2B1O_HUMAN, sp|Q99877|H2B1N_HUMAN, sp|P57053|H2BFS_HUMAN, sp|Q16778|H2B2E_HUMAN, sp|P06899|H2B1J_HUMAN, sp|Q99880|H2B1L_HUMAN, sp|Q5QNW6|H2B2F_HUMAN, sp|Q96A08|H2B1A_HUMAN
VARETTC(+57.02)SKESNEELTESC(+57.02)ETKKLGQSLDC(+57.02)NAEV	37.83	3901.76	34	3.1	781.362	40.05	878000	17095	Carbamidomethylation	C7:Carbamidomethylation:1000.00;C19:Carbamidomethylation:1000.00;C30:Carbamidomethylation:1000.00	sp|P01042|KNG1_HUMAN
LAFPGHVFSRSLPEVPETIE	37.82	2224.15	20	1.8	742.393	59.42	12400000	28357			sp|P98160|PGBM_HUMAN
ISRTPEVTC(+57.02)VVV	37.8	1358.72	12	1.6	680.37	44.68	3000000	19859	Carbamidomethylation	C9:Carbamidomethylation:1000.00	sp|P01860|IGHG3_HUMAN, sp|P0DOX5|IGG1_HUMAN, sp|P01861|IGHG4_HUMAN, sp|P01857|IGHG1_HUMAN, sp|P01859|IGHG2_HUMAN
TWEGQQFQGKA	37.8	1278.6	11	2.8	640.309	36	156000	14546			sp|P61970|NTF2_HUMAN
VDFGAC(+57.02)DGGLLTGNEK	37.8	1651.75	16	2.6	826.885	49.13	456000	22588	Carbamidomethylation	C6:Carbamidomethylation:1000.00	sp|P13646|K1C13_HUMAN
FSVAITPDHLEPRL	37.79	1593.85	14	2.2	532.292	54.61	697000	25749			sp|P12109|CO6A1_HUMAN
FIKVHVGDED	37.79	1157.57	10	2.5	579.795	34.77	298000	13758			sp|P04080|CYTB_HUMAN
KTALQPM(+15.99)VSALN	37.78	1287.69	12	2.8	644.852	37.44	39700000	15398	Oxidation (M)	M7:Oxidation (M):1000.00	sp|P07911|UROM_HUMAN
AVRLVFQDF	37.78	1093.59	9	2.1	547.804	60.42	9350000	28965			sp|Q9NZP8|C1RL_HUMAN
SQLEEKENKKFPVF	37.77	1721.9	14	1.6	431.483	40.42	443000	17336			sp|P04080|CYTB_HUMAN
IAVEWESNGQPEN(+.98)NYKTTPPVLDSDGSF	37.77	3094.4	28	3.2	1032.48	59.56	3790000	28432	Deamidation (NQ)	N13:Deamidation (NQ):0.00	sp|P0DOX5|IGG1_HUMAN, sp|P01861|IGHG4_HUMAN, sp|P01857|IGHG1_HUMAN
LKIDPVNGQITT	37.77	1297.72	12	2.3	649.871	48.46	2480000	22102			sp|P19022|CADH2_HUMAN
AFTDTERLIGDAAKNQV	37.76	1847.94	17	2.1	616.988	49.83	614000	23014			sp|P0DMV9|HS71B_HUMAN, sp|P11142|HSP7C_HUMAN, sp|P54652|HSP72_HUMAN, sp|P34931|HS71L_HUMAN, sp|P0DMV8|HS71A_HUMAN
FQTPSYTQPYQGSSVTLST	37.76	2090.98	19	1.9	1046.5	52.37	1700000	24424			sp|P07911|UROM_HUMAN
DINTDGAVNFQEFL	37.74	1581.73	14	2.9	791.875	67.34	53200	32822			sp|P05109|S10A8_HUMAN
LVDPEQVVQRHVVL	37.74	1629.92	14	2.3	544.315	52.67	1810000	24686			sp|O95998|I18BP_HUMAN
SSHVGGTLGQF	37.74	1088.53	11	2.1	545.271	41.19	5970000	17749			sp|Q14624|ITIH4_HUMAN
IPGGLSEAKPA	37.73	1038.57	11	2	520.294	32.73	5360000	12432			sp|P01040|CYTA_HUMAN
LKITGTMPPLPLEATG	37.73	1637.91	16	2.1	819.962	59.76	4650000	28622			sp|P08571|CD14_HUMAN
ETYGEM(+15.99)ADC(+57.02)C(+57.02)AKQEPERNEC(+57.02)FLQHKDDNPNLPR	37.72	4066.73	33	4.4	814.357	36.27	3260000	14703	Oxidation (M); Carbamidomethylation	M6:Oxidation (M):1000.00;C9:Carbamidomethylation:1000.00;C10:Carbamidomethylation:1000.00;C20:Carbamidomethylation:1000.00	sp|P02768|ALBU_HUMAN
DWYLQKPGQSPQL	37.71	1558.78	13	2	780.398	53.78	375000	25279			sp|P01614|KVD40_HUMAN, sp|A0A075B6P5|KV228_HUMAN, sp|P01615|KVD28_HUMAN, sp|A0A087WW87|KV240_HUMAN
VQVGGISDTNQIFGLSETEPGSF	37.69	2381.14	23	2.5	1191.58	65.18	736000	31566			sp|P0DJD9|PEPA5_HUMAN, sp|P0DJD8|PEPA3_HUMAN, sp|P0DJD7|PEPA4_HUMAN
M(+15.99)IPGGLSEAKPATPEIQ	37.67	1753.89	17	1.4	585.639	43.52	9750000	19157	Oxidation (M)	M1:Oxidation (M):1000.00	sp|P01040|CYTA_HUMAN
ASWIQSKVTE	37.67	1147.59	10	2	574.802	40.98	740000	17670			sp|Q16651|PRSS8_HUMAN
APAPGQVQDIQPALPTKGEVLL	37.67	2241.24	22	2.2	748.088	58.24	1810000	27762			sp|P07476|INVO_HUMAN
M(+15.99)ADRGEC(+57.02)VPGEQEPEPILIPRV	37.67	2507.21	22	2	836.747	53.4	1690000	25031	Oxidation (M); Carbamidomethylation	M1:Oxidation (M):1000.00;C7:Carbamidomethylation:1000.00	sp|P02760|AMBP_HUMAN
FAQYLQQC(+57.02)PFEDHVKLVNE	37.65	2364.12	19	2	789.049	52.95	758000	24770	Carbamidomethylation	C8:Carbamidomethylation:1000.00	sp|P02768|ALBU_HUMAN
VVEN(+.98)GESSQGRF	37.65	1308.59	12	2.2	655.306	29.58	3290000	10499	Deamidation (NQ)	N4:Deamidation (NQ):119.54	sp|P07911|UROM_HUMAN
SGSVIDQSRVLNL	37.64	1386.75	13	1.7	694.382	52.12	1650000	24295			sp|P07911|UROM_HUMAN
VSVQPNFQQDKF	37.64	1435.71	12	1.9	718.863	45.63	558000	20464			sp|P41222|PTGDS_HUMAN
VSLGSPSGEVSHPR	37.64	1407.71	14	2.5	704.864	28.89	7590000	10122			sp|P02765|FETUA_HUMAN
NIRVGGTGMF	37.63	1050.53	10	1.7	526.272	47.16	500000	21403			sp|P07911|UROM_HUMAN
FEQLGEYKFQNA	37.62	1472.69	12	2.2	737.356	47.86	361000	21830			sp|P02768|ALBU_HUMAN
DAHKSEVAHRFKDLGEEN	37.62	2080.99	18	1.1	521.256	30.47	2330000	11059			sp|P02768|ALBU_HUMAN
VLSM(+15.99)DNNRNLDL	37.61	1418.68	12	2	710.35	40.66	13400000	17368	Oxidation (M)	M4:Oxidation (M):1000.00	sp|Q5XKE5|K2C79_HUMAN, sp|P02538|K2C6A_HUMAN, sp|P19013|K2C4_HUMAN, sp|P13647|K2C5_HUMAN, sp|P04259|K2C6B_HUMAN, sp|P48668|K2C6C_HUMAN, sp|O95678|K2C75_HUMAN
VPEPGYTKVPEPGSIKVPDQ	37.61	2136.11	20	2.1	713.045	44.77	4290000	19845			sp|Q9UBC9|SPRR3_HUMAN
SQQPEQTISQQPQQPFPQQPHQPQQPYPQQQPYGSSL	37.58	4284.03	37	2.4	1072.02	48.59	0	22220			tr|A0A290XYU3|A0A290XYU3_WHEAT, tr|U5UA46|U5UA46_WHEAT, tr|R9XT67|R9XT67_WHEAT, tr|R9XUY1|R9XUY1_WHEAT, tr|A0A290XYT2|A0A290XYT2_WHEAT, tr|U5U6L8|U5U6L8_WHEAT, tr|A0A060N0S6|A0A060N0S6_WHEAT, tr|A0A290XYT1|A0A290XYT1_WHEAT, tr|A0A2U8JD31|A0A2U8JD31_WHEAT
DIPAM(+15.99)LPAARLPT	37.58	1380.74	13	2.1	691.38	51.91	2370000	24121	Oxidation (M)	M5:Oxidation (M):1000.00	sp|Q9GZM5|YIPF3_HUMAN
LKITGTM(+15.99)PPLPLEA	37.57	1495.83	14	1.9	748.925	54.23	1580000	25387	Oxidation (M)	M7:Oxidation (M):1000.00	sp|P08571|CD14_HUMAN
VDLKNQVTPLDIL	37.55	1466.83	13	2.6	734.426	63.22	2320000	30510			sp|P01133|EGF_HUMAN
VDESGTRAAAATGTIFT	37.54	1666.82	17	2.9	834.418	44.13	2680000	19551			sp|P05154|IPSP_HUMAN
FQTPSYTQPYQGSSV	37.53	1688.77	15	2.1	845.393	48.01	3040000	21808			sp|P07911|UROM_HUMAN
DAHKSEVAHRFKDLGEENF	37.52	2228.06	19	1.3	558.023	40.98	1010000	17620			sp|P02768|ALBU_HUMAN
Q(-17.03)TFPHQPQQQVPQPQQPQQP	37.5	2348.13	20	2.3	783.719	43.32	1980000	19068	Pyro-glu from Q	Q1:Pyro-glu from Q:1000.00	sp|P08453|GDB2_WHEAT, tr|B6DQB5|B6DQB5_WHEAT, tr|R9XWD0|R9XWD0_WHEAT, tr|R9XUB9|R9XUB9_WHEAT, tr|R9XW98|R9XW98_WHEAT, tr|R9XUS6|R9XUS6_WHEAT, tr|B6DQB6|B6DQB6_WHEAT, tr|H9BFB6|H9BFB6_WHEAT, tr|F2XAR4|F2XAR4_WHEAT, tr|A0A4D6Q720|A0A4D6Q720_WHEAT, tr|B6DQB3|B6DQB3_WHEAT, tr|A0A290XYW4|A0A290XYW4_WHEAT, tr|A0A5B9Y2N1|A0A5B9Y2N1_WHEAT, tr|A0A4D6Q7N0|A0A4D6Q7N0_WHEAT, tr|B6UKN0|B6UKN0_WHEAT, tr|Q6EEW9|Q6EEW9_WHEAT, tr|A0A290XZ33|A0A290XZ33_WHEAT, tr|A0A290XZ51|A0A290XZ51_WHEAT, tr|A0A4D6Q653|A0A4D6Q653_WHEAT, tr|A0A290XYY4|A0A290XYY4_WHEAT, tr|A0A4D6QBN8|A0A4D6QBN8_WHEAT, tr|A0A5B9Y3R8|A0A5B9Y3R8_WHEAT, tr|R9XWB3|R9XWB3_WHEAT, tr|F2XAR5|F2XAR5_WHEAT, tr|R9XT02|R9XT02_WHEAT, tr|R9XUB0|R9XUB0_WHEAT, tr|A0A4D6Q7Q1|A0A4D6Q7Q1_WHEAT, tr|R9XU95|R9XU95_WHEAT, tr|A0A4D6Q6S8|A0A4D6Q6S8_WHEAT, tr|A0A4D6Q668|A0A4D6Q668_WHEAT, tr|R9XUT4|R9XUT4_WHEAT, tr|A0A290XZ47|A0A290XZ47_WHEAT, tr|R9XSY7|R9XSY7_WHEAT, tr|B6DQB9|B6DQB9_WHEAT, tr|B6UKN8|B6UKN8_WHEAT, tr|K7X1S8|K7X1S8_WHEAT, tr|M9TK56|M9TK56_WHEAT, tr|A0A290XZ34|A0A290XZ34_WHEAT, tr|B6DQD5|B6DQD5_9POAL, tr|B6DQD3|B6DQD3_9POAL, tr|B6DQD8|B6DQD8_9POAL, tr|B6DQC8|B6DQC8_9POAL, tr|U5UA54|U5UA54_WHEAT, tr|R9XU99|R9XU99_WHEAT, tr|Q9M6P7|Q9M6P7_WHEAT, tr|Q94G91|Q94G91_WHEAT, tr|M9TGF7|M9TGF7_WHEAT, tr|A0A290XYU1|A0A290XYU1_WHEAT, tr|A0A2U8JD23|A0A2U8JD23_WHEAT
VQVFAPANALP	37.5	1125.62	11	2.8	563.818	58.34	53900000	27726			sp|Q96FE7|P3IP1_HUMAN
PQLLQNINGIIE	37.49	1350.75	12	1.9	676.384	62.87	3750000	30294			sp|Q9UBG3|CRNN_HUMAN
PSVSRTSFTSV	37.49	1166.59	11	2.5	584.305	38.22	303000	15928			sp|P13647|K2C5_HUMAN
LKTPAQYDASEL	37.48	1334.67	12	1.1	668.344	42.25	595000	18499			sp|P07355|ANXA2_HUMAN, sp|A6NMY6|AXA2L_HUMAN
VVSVGIKDVF	37.47	1061.61	10	1.9	531.814	54.33	456000	25552			sp|P12109|CO6A1_HUMAN
SSHIANVERVPFDA	37.46	1540.76	14	1.6	514.596	42.18	0	18419			sp|P06396|GELS_HUMAN
LSDPDKVTIGLL	37.46	1269.72	12	3.3	635.868	57.96	75300000	27543			sp|Q14624|ITIH4_HUMAN
VIKGARDSHAGL	37.46	1222.68	12	2.3	408.568	19.42	1500000	5287			sp|Q8WVN6|SCTM1_HUMAN
SGGTTM(+15.99)YPGIADR	37.45	1340.6	13	2.1	671.31	32.96	2420000	12571	Oxidation (M)	M6:Oxidation (M):1000.00	sp|P63267|ACTH_HUMAN, sp|P62736|ACTA_HUMAN, sp|P68032|ACTC_HUMAN, sp|P60709|ACTB_HUMAN, sp|P68133|ACTS_HUMAN, sp|P63261|ACTG_HUMAN
VDKVKPQLEEKTNETYGK	37.44	2105.1	18	2.8	527.284	25.09	97300	8024			sp|P01040|CYTA_HUMAN
SVIDQSRVLN	37.42	1129.61	10	2.2	565.813	37	2530000	15144			sp|P07911|UROM_HUMAN
VQVKAC(+57.02)AGGY	37.41	1051.51	10	2.3	526.764	29.06	1150000	10195	Carbamidomethylation	C6:Carbamidomethylation:1000.00	sp|P07911|UROM_HUMAN
VVTTNPVNNDGIL	37.41	1354.71	13	1.7	678.363	51.16	1550000	23742			sp|P12830|CADH1_HUMAN
LRVAPEEHPVL	37.41	1258.7	11	1.9	420.576	38.97	5250000	16363			sp|A5A3E0|POTEF_HUMAN, sp|P60709|ACTB_HUMAN, sp|P63261|ACTG_HUMAN
FVYRPDQVSAVDS	37.41	1481.71	13	2.6	741.867	41.68	7380000	18046			sp|P24855|DNAS1_HUMAN
DGGDLSRFAL	37.4	1049.51	10	2.3	525.766	54.95	7340000	25909			sp|P07911|UROM_HUMAN
TLTISRLEPEDF	37.39	1419.72	12	2	710.871	56.77	1830000	26908			sp|A0A0C4DH25|KVD20_HUMAN, sp|P01619|KV320_HUMAN
FVPTTKEPC(+57.02)HSKVPQPG	37.38	1907.96	17	2.3	477.997	28.02	2990000	9541	Carbamidomethylation	C9:Carbamidomethylation:1000.00	sp|Q9UBC9|SPRR3_HUMAN
IVLWQPVTADL	37.36	1253.7	11	1.4	627.859	66.89	4510000	32544			sp|Q96IY4|CBPB2_HUMAN
LLSPYSYSTTA	37.36	1201.59	11	2.1	601.802	49.53	1300000	22820			sp|P02766|TTHY_HUMAN
KTALQPMVSALN	37.32	1271.69	12	1.8	636.854	45.52	7650000	20331			sp|P07911|UROM_HUMAN
HSGSSVPAAAGSSVVSE	37.32	1527.72	17	3.2	764.868	31.53	0	11736			sp|Q9BRK3|MXRA8_HUMAN
QSLPHENKPLTL	37.31	1375.75	12	2	459.59	38.11	3100000	15839			sp|P04080|CYTB_HUMAN
VAITPDHLEPRL	37.3	1359.75	12	2	454.259	45.91	3790000	20625			sp|P12109|CO6A1_HUMAN
AERVGAGAPVYM	37.28	1219.6	12	2	610.809	40.42	518000	17277			sp|Q6FI13|H2A2A_HUMAN, sp|Q16777|H2A2C_HUMAN
VPEQGYTKVPVP	37.27	1312.7	12	1.5	657.36	42.53	2870000	18584			sp|Q9UBC9|SPRR3_HUMAN
FVYRPDQVSA	37.27	1180.59	10	2.6	591.303	38.83	1350000	16272			sp|P24855|DNAS1_HUMAN
LQVGQVELGGGPGAGSLQP	37.26	1762.92	19	2.5	882.47	57.86	886000	27531			sp|P01308|INS_HUMAN
AIQDPRLFAEEK	37.26	1415.74	12	2	472.922	40.66	1390000	17433			sp|P01833|PIGR_HUMAN
PVLGLTKSGGSDRTIA	37.26	1570.87	16	1.6	524.631	37.51	112000	15494			sp|Q08380|LG3BP_HUMAN
ALFQTPSYTQPYQGSSVT	37.25	1973.94	18	2.5	987.978	55.6	27400000	26179			sp|P07911|UROM_HUMAN
LTVPFEKHSTL	37.24	1270.69	11	2.3	424.572	43.7	1750000	19252			sp|O95336|6PGL_HUMAN
SC(+57.02)ETKKLGQSL	37.21	1249.63	11	2.2	625.826	27	297000	9062	Carbamidomethylation	C2:Carbamidomethylation:1000.00	sp|P01042|KNG1_HUMAN
ISEM(+15.99)WQNDLQPLL	37.2	1601.78	13	2	801.897	65.33	2790000	31616	Oxidation (M)	M4:Oxidation (M):1000.00	sp|Q16769|QPCT_HUMAN
SIIDVYHKYS	37.19	1223.62	10	2.1	408.881	45	789000	20087			sp|P05109|S10A8_HUMAN
ASGRTTGIVM(+15.99)DSGDGVTHTVPI	37.19	2186.06	22	2.2	729.697	42.3	657000	18494	Oxidation (M)	M10:Oxidation (M):1000.00	sp|P60709|ACTB_HUMAN, sp|P63261|ACTG_HUMAN
SSASPTSPKVFPLSL	37.17	1516.81	15	1.8	759.415	60.06	993000	28763			sp|P0DOX2|IGA2_HUMAN
EIVLTQSPATL	37.17	1170.65	11	1.8	586.333	55	2910000	25947			sp|A0A0C4DH25|KVD20_HUMAN, sp|P04433|KV311_HUMAN, sp|A0A0A0MRZ8|KVD11_HUMAN
M(+15.99)DIGLRQEVT	37.17	1176.58	10	2.6	589.299	36.05	1930000	14562	Oxidation (M)	M1:Oxidation (M):1000.00	sp|P30530|UFO_HUMAN
VTGYGGFPAYSFGPGAN	37.17	1660.75	17	2.4	831.385	60.88	520000	29240			sp|P39059|COFA1_HUMAN
VKVWPQQPSGELF	37.17	1513.79	13	1.9	757.905	57.06	913000	27073			sp|P02765|FETUA_HUMAN
VVTVPSSNFGTQT	37.16	1335.67	13	2	668.842	44.55	4710000	19750			sp|P01859|IGHG2_HUMAN
KSPIFGPEEVNS	37.13	1302.65	12	2.2	652.332	41.76	850000	18143			sp|P01833|PIGR_HUMAN
VLTGYQVDKNKDDELTG	37.13	1893.93	17	1.9	632.319	36.54	636000	14866			sp|P01040|CYTA_HUMAN
VKGFYPSDIA	37.12	1095.56	10	2.1	548.788	45.71	2870000	20477			sp|P01860|IGHG3_HUMAN, sp|P0DOX5|IGG1_HUMAN, sp|P01861|IGHG4_HUMAN, sp|P01857|IGHG1_HUMAN
FHIRPATEGPGVL	37.1	1392.75	13	3.3	697.385	43.99	158000	19493			sp|P39060|COIA1_HUMAN
DFGYDGDFY	37.1	1097.4	9	2.6	1098.41	63.27	546000	30480			sp|P08123|CO1A2_HUMAN
SVKLGHPDTLN	37.08	1179.62	11	2.2	590.821	28.79	381000	10084			sp|P06702|S10A9_HUMAN
PYQYPALTPEQK	37.08	1433.72	12	1.7	717.868	41.33	837000	17808			sp|P04075|ALDOA_HUMAN
FQDKRVSWSL	37.06	1264.66	10	1.6	422.56	45.42	272000	20402			sp|Q08380|LG3BP_HUMAN
C(+57.02)PSGC(+57.02)QC(+57.02)SQPQTVF	37.05	1654.65	14	2.6	828.336	42.88	1480000	18793	Carbamidomethylation	C1:Carbamidomethylation:1000.00;C5:Carbamidomethylation:1000.00;C7:Carbamidomethylation:1000.00	sp|Q6EMK4|VASN_HUMAN
SLKTALQPM(+15.99)VSAL	37.05	1373.76	13	1.8	687.888	48.7	2770000	22251	Oxidation (M)	M9:Oxidation (M):1000.00	sp|P07911|UROM_HUMAN
DAAQPRVTGVVL	37.04	1224.68	12	1.9	613.35	47.21	4270000	21344			sp|P08294|SODE_HUMAN
VIIPELVLPNREVA	37.04	1560.92	14	2.3	781.471	62.62	443000	30211			sp|Q9BYE9|CDHR2_HUMAN
LQQC(+57.02)PFEDHVKLVNE	37.02	1854.89	15	2.4	619.307	44.13	2990000	19507	Carbamidomethylation	C4:Carbamidomethylation:1000.00	sp|P02768|ALBU_HUMAN
IPVKQADSGSSEEKQLY	37.01	1877.94	17	1.9	626.987	32.62	742000	12401			sp|P10451|OSTP_HUMAN
TSLDLSDNPGLGERGLM(+15.99)A	37.01	1860.89	18	2.2	931.454	50.22	2310000	23168	Oxidation (M)	M17:Oxidation (M):1000.00	sp|P08571|CD14_HUMAN
LVKGFYPSD	36.99	1024.52	9	1.8	513.27	40.42	6300000	17262			sp|P01860|IGHG3_HUMAN, sp|P0DOX5|IGG1_HUMAN, sp|P01861|IGHG4_HUMAN, sp|P01857|IGHG1_HUMAN, sp|P01859|IGHG2_HUMAN
YLQKPGQSPQL	36.99	1257.67	11	1.9	629.844	35.93	4880000	14421			sp|P01614|KVD40_HUMAN, sp|A0A075B6P5|KV228_HUMAN, sp|P01615|KVD28_HUMAN, sp|A2NJV5|KV229_HUMAN, sp|A0A087WW87|KV240_HUMAN
FQYDTWKQST	36.98	1302.59	10	2	652.303	42	419000	18319			sp|P01344|IGF2_HUMAN
VAYTQDGVM(+15.99)HPRTTFL	36.97	1850.9	16	2.3	617.975	42.93	1300000	18858	Oxidation (M)	M9:Oxidation (M):1000.00	sp|Q96RW7|HMCN1_HUMAN
VAYTQDGVM(+15.99)HPRTTF	36.96	1737.81	15	1.7	580.28	35.26	1270000	14088	Oxidation (M)	M9:Oxidation (M):1000.00	sp|Q96RW7|HMCN1_HUMAN
LHEIPVKKGEGAEL	36.96	1518.84	14	2.1	507.288	31.81	1030000	11917			sp|Q16270|IBP7_HUMAN
SSASVTTTSNASGR	36.96	1324.62	14	1.9	663.319	17.33	75200	4357			sp|P13646|K1C13_HUMAN
FVQPPTKIC(+57.02)V	36.95	1187.64	10	1.7	594.827	46.83	354000	21198	Carbamidomethylation	C9:Carbamidomethylation:1000.00	sp|P01042|KNG1_HUMAN
YSQGSKGPGEDFRM(+15.99)ATL	36.94	1858.85	17	1.8	620.626	38.32	939000	15978	Oxidation (M)	M14:Oxidation (M):1000.00	sp|P41222|PTGDS_HUMAN
LELQHSIPLGPNVL	36.94	1528.86	14	2	765.439	60.32	4530000	28914			sp|Q9NZP8|C1RL_HUMAN
IANVERVPFDAATL	36.94	1514.81	14	1.9	758.413	55.6	791000	26281			sp|P06396|GELS_HUMAN
Q(-17.03)AKEPC(+57.02)VESLVSQYFQTV	36.93	2094.99	18	2.6	1048.51	68.11	158000	33263	Pyro-glu from Q; Carbamidomethylation	Q1:Pyro-glu from Q:1000.00;C6:Carbamidomethylation:1000.00	sp|P02652|APOA2_HUMAN
FLGKVVNPTEA	36.93	1173.64	11	2.4	587.828	41.23	4480000	17780			sp|P05543|THBG_HUMAN
FTLTISSLQAED	36.92	1323.66	12	1.9	662.836	61.94	905000	29841			sp|P06312|KV401_HUMAN
FIFPPSDEQL	36.92	1191.58	10	2.2	596.799	64.56	7680000	30563			sp|P01834|IGKC_HUMAN, sp|P0DOX7|IGK_HUMAN
YTVDLGRTVT	36.92	1123.59	10	2.2	562.802	41.67	602000	18086			sp|P01833|PIGR_HUMAN
VDESGTRAAAATGTIF	36.91	1565.77	16	2.2	783.893	45.71	4370000	20482			sp|P05154|IPSP_HUMAN
VVTTGLDRESFPTYTL	36.91	1797.91	16	1.8	899.966	57.26	1780000	27204			sp|P12830|CADH1_HUMAN
VFEIGSPATTNGVVPAD	36.9	1672.83	17	2.1	837.424	55.85	2940000	26388			sp|P14543|NID1_HUMAN
VAWKADGSPVKA	36.9	1227.66	12	2.4	410.229	32.84	829000	12558			sp|P0DOX8|IGL1_HUMAN, sp|P0CG04|IGLC1_HUMAN, sp|B9A064|IGLL5_HUMAN
YETVRNGGLIF	36.9	1267.66	11	2.2	634.837	53.25	4380000	24914			sp|P54710|ATNG_HUMAN
FVLKTPSAAY	36.89	1095.6	10	1.2	548.806	46.59	10900000	20914			sp|P06396|GELS_HUMAN
FQTPSYTQPYQGSSVT	36.88	1789.82	16	2.3	895.917	46.67	149000000	20867			sp|P07911|UROM_HUMAN
SLPHENKPLTL	36.87	1247.69	11	2.1	416.904	37.87	1560000	15718			sp|P04080|CYTB_HUMAN
KDLGEENFKALVL	36.87	1474.8	13	1.9	492.609	54.09	185000	25428			sp|P02768|ALBU_HUMAN
LVLHGLELGHSGL	36.86	1343.76	13	2.3	448.927	52.12	277000	24321			sp|P26992|CNTFR_HUMAN
RNDEELNKLLGKV	36.86	1526.84	13	1.7	509.955	46.97	459000	21280			sp|P0C0S8|H2A1_HUMAN, sp|Q6FI13|H2A2A_HUMAN, sp|Q16777|H2A2C_HUMAN, sp|Q9BTM1|H2AJ_HUMAN, sp|P20671|H2A1D_HUMAN, sp|Q96KK5|H2A1H_HUMAN, sp|Q99878|H2A1J_HUMAN
QDFRVVAQGVGIPEDSIF	36.85	1976	18	2.3	989.01	63.67	855000	30730			sp|P02760|AMBP_HUMAN
SVIDQSRVLNLGPITR	36.85	1767	16	2.1	590.009	51.34	1370000	23840			sp|P07911|UROM_HUMAN
FPEPGAIKVPEQ	36.83	1310.69	12	2.3	656.352	46.62	0	21048			sp|Q9UBC9|SPRR3_HUMAN
VALANGKTGEVL	36.83	1170.66	12	1.6	586.339	40.12	945000	17126			sp|Q92520|FAM3C_HUMAN
LAQSEVRPQC(+57.02)LL	36.81	1412.74	12	2.1	707.381	47.86	2250000	21770	Carbamidomethylation	C10:Carbamidomethylation:1000.00	sp|P28906|CD34_HUMAN
INTDGAVNFQEF	36.81	1353.62	12	1.8	677.818	58.18	791000	27737			sp|P05109|S10A8_HUMAN
Q(-17.03)SLPHENKPLTL	36.8	1358.72	12	2	680.368	47.12	2220000	21309	Pyro-glu from Q	Q1:Pyro-glu from Q:1000.00	sp|P04080|CYTB_HUMAN
TKIPEPGC(+57.02)TKVPEPG	36.8	1608.82	15	1.9	537.281	34.52	1380000	13619	Carbamidomethylation	C8:Carbamidomethylation:1000.00	sp|Q9UBC9|SPRR3_HUMAN
LGHPDTLNQGEF	36.79	1326.62	12	2	664.319	41.37	918000	17916			sp|P06702|S10A9_HUMAN
AEVSKLVTDL	36.79	1073.6	10	2	537.807	49.53	848000	22793			sp|P02768|ALBU_HUMAN
FWDGRGEGLRL	36.79	1304.66	11	2	435.896	49.87	711000	23042			sp|Q14624|ITIH4_HUMAN
IQVVEN(+.98)GESSQGRF	36.79	1549.74	14	2.3	775.878	39.63	279000	16812	Deamidation (NQ)	N6:Deamidation (NQ):70.86	sp|P07911|UROM_HUMAN
VQGFFPQEPLSVT	36.78	1447.73	13	2.1	724.876	62.98	0	30367			sp|P01876|IGHA1_HUMAN, sp|P0DOX2|IGA2_HUMAN, sp|P01877|IGHA2_HUMAN
IEIIC(+57.02)SRTNQEL	36.77	1474.74	12	2.7	738.382	45.01	138000	20099	Carbamidomethylation	C5:Carbamidomethylation:1000.00	sp|P07355|ANXA2_HUMAN, sp|A6NMY6|AXA2L_HUMAN
LEVRTSTASGLLL	36.77	1358.78	13	2.4	680.397	54.38	19200000	25526			sp|P98160|PGBM_HUMAN
PAFAGHVPEAVT	36.77	1194.6	12	2.4	598.31	41.14	1890000	17724			sp|P54802|ANAG_HUMAN
VVDNGSGM(+15.99)C(+57.02)KAGF	36.77	1356.58	13	2.4	679.299	28.92	2220000	10102	Oxidation (M); Carbamidomethylation	M8:Oxidation (M):1000.00;C9:Carbamidomethylation:1000.00	sp|P60709|ACTB_HUMAN, sp|Q562R1|ACTBL_HUMAN
ALFQTPSYTQPYQGSSVTLSTE	36.76	2404.14	22	3.2	1203.08	59.66	659000	28629			sp|P07911|UROM_HUMAN
GSQPVGGQAHM(+15.99)VL	36.75	1295.63	13	2.3	648.823	32.78	489000	12528	Oxidation (M)	M11:Oxidation (M):1000.00	sp|P22891|PROZ_HUMAN
DVNDEKNWGLSV	36.75	1374.64	12	2	688.329	52.22	725000	24381			sp|P02763|A1AG1_HUMAN
YAGNDKWSID	36.74	1167.52	10	2.2	584.768	41.23	474000	17815			sp|Q14982|OPCM_HUMAN
LVRVTSEGAGLQ	36.74	1228.68	12	1.9	615.347	35.65	200000	14353			sp|P10253|LYAG_HUMAN
IENKAIQDPRL	36.74	1295.72	11	2.4	432.915	33.7	1120000	13140			sp|P01833|PIGR_HUMAN
SC(+57.02)TTNC(+57.02)LAPLAK	36.73	1334.63	12	2.9	668.325	36.77	361000	15061	Carbamidomethylation	C2:Carbamidomethylation:1000.00;C6:Carbamidomethylation:1000.00	sp|O14556|G3PT_HUMAN, sp|P04406|G3P_HUMAN
KFPEPGAIKVPEQ	36.73	1438.78	13	2.5	480.603	42.21	1690000	18402			sp|Q9UBC9|SPRR3_HUMAN
TVEAPM(+15.99)PKLATQSNEITIPVT	36.72	2255.17	21	1.9	752.733	51.57	1400000	23965	Oxidation (M)	M6:Oxidation (M):1000.00	sp|P04792|HSPB1_HUMAN
TVTPGPAQQKTK	36.7	1254.69	12	2.4	419.239	15.67	547000	3668			sp|Q9UBC9|SPRR3_HUMAN
SVFPQQTGQL	36.69	1103.56	10	2.2	552.789	49.49	14400000	22732			sp|P81172|HEPC_HUMAN
FQLLKLDGKF	36.69	1207.7	10	2.1	403.574	57.02	147000	27093			sp|P02765|FETUA_HUMAN
IGFPSSAGSVSPR	36.69	1260.65	13	2.2	631.332	40.95	521000	17608			sp|P13646|K1C13_HUMAN
AM(+15.99)IQTSKTEITE	36.69	1366.66	12	1.8	684.341	29.29	593000	10380	Oxidation (M)	M2:Oxidation (M):1000.00	sp|P13646|K1C13_HUMAN
VVYTYNKEGTL	36.67	1285.66	11	2.1	643.836	38.89	470000	16341			sp|Q13443|ADAM9_HUMAN
WTVPKEVGPTNADPVC(+57.02)L	36.66	1881.93	17	2.3	941.974	55.95	953000	26469	Carbamidomethylation	C16:Carbamidomethylation:1000.00	sp|P00450|CERU_HUMAN
AEILNVAKGIRS	36.66	1269.74	12	1.8	424.255	40.66	1020000	17436			sp|P39060|COIA1_HUMAN
DIPAMLPAARL	36.65	1166.65	11	1.9	584.332	59.56	11000000	28438			sp|Q9GZM5|YIPF3_HUMAN
TPLGPKWPEPV	36.64	1219.66	11	2.1	610.839	51.47	3990000	23902			sp|O00187|MASP2_HUMAN
LQIDPNFGSKEDF	36.64	1508.71	13	2.2	755.366	53.84	426000	25318			sp|P08195|4F2_HUMAN
PTQVSSSLSPEGTL	36.62	1401.7	14	1.7	701.858	47.36	3620000	21516			sp|P04792|HSPB1_HUMAN
RLNGEGVGQVNIS	36.62	1341.7	13	2.3	671.859	36.91	511000	15118			sp|P02538|K2C6A_HUMAN, sp|P04259|K2C6B_HUMAN
VAQAGGADPDKFQGVIAE	36.62	1771.87	18	2.7	886.947	44.46	4180000	19695			sp|P39060|COIA1_HUMAN
YVKLYDGDSENANL	36.61	1599.74	14	3.5	800.881	44.28	174000	19656			sp|O60494|CUBN_HUMAN
TINQSLLTPLHV	36.6	1334.76	12	2.1	668.386	57.81	1150000	27541			sp|P19013|K2C4_HUMAN
TIENNRVILEIDNARL	36.6	1882.03	16	2.1	628.351	54.75	489000	25828			sp|P13646|K1C13_HUMAN
YTAAGDGPWSLPVPLE	36.59	1671.81	16	1.7	836.916	66.51	1280000	32281			sp|P30530|UFO_HUMAN
DHDVGSELPPEGVLGAL	36.57	1703.84	17	1.8	852.927	63.51	2140000	30581			sp|Q9UHG2|PCS1N_HUMAN
VYIAGKC(+57.02)GLVPV	36.56	1274.71	12	1.5	638.361	49.48	2950000	22737	Carbamidomethylation	C7:Carbamidomethylation:1000.00	sp|P02787|TRFE_HUMAN
IDKVRFLEQQNQVL	36.55	1728.95	14	1.9	577.326	48.26	629000	22037			sp|Q3SY84|K2C71_HUMAN, sp|Q86Y46|K2C73_HUMAN, sp|P04264|K2C1_HUMAN, sp|Q7RTS7|K2C74_HUMAN, sp|P35908|K22E_HUMAN, sp|Q7Z794|K2C1B_HUMAN, sp|Q14CN4|K2C72_HUMAN
IAGKYAQDFGL	36.54	1181.61	11	1.9	591.812	50.32	441000	23298			sp|P53634|CATC_HUMAN
YTLSKTEF	36.53	987.491	8	2.1	494.754	41.55	452000	18020			sp|P31949|S10AB_HUMAN
PKAGALNSNDA	36.53	1056.52	11	2.5	529.269	20.61	301000	5730			sp|P06396|GELS_HUMAN
LSVAAGDRVSIM(+15.99)	36.53	1233.64	12	2.2	617.828	40.53	1230000	17386	Oxidation (M)	M12:Oxidation (M):1000.00	sp|Q9UGT4|SUSD2_HUMAN
IVQEKPFTVEISPGPRIAA	36.52	2051.14	19	2.2	684.722	50.72	1120000	23476			sp|P19320|VCAM1_HUMAN
VIVGGKDIQGSLQDI	36.52	1540.85	15	2.3	771.432	52.03	476000	24272			sp|P55290|CAD13_HUMAN
PLAPSSKSTSGGTAAL	36.51	1443.76	16	2.2	722.887	33.36	728000	12881			sp|P0DOX5|IGG1_HUMAN, sp|P01857|IGHG1_HUMAN
TVVKQGFEPPSF	36.51	1334.69	12	2.2	668.352	49.58	1700000	22742			sp|P06396|GELS_HUMAN
PALNLASWREA	36.5	1226.64	11	2.3	614.329	53.08	659000	24854			sp|P05164|PERM_HUMAN
DDILASPPRLPEPQPYPGAP	36.5	2129.08	20	1.8	1065.55	58.24	1450000	27740			sp|P39060|COIA1_HUMAN
LLLVKGQQADL	36.5	1196.71	11	2.1	599.365	47.07	1090000	21304			sp|Q9HBB8|CDHR5_HUMAN
TAQLDEELGGTPVQSRVVQGKEPAHLM(+15.99)SL	36.5	3105.58	29	2.1	777.403	47.07	439000	21347	Oxidation (M)	M27:Oxidation (M):1000.00	sp|P06396|GELS_HUMAN
YWC(+57.02)DAKQSVIE	36.49	1397.63	11	2.2	699.823	41.46	525000	17977	Carbamidomethylation	C3:Carbamidomethylation:1000.00	sp|P01133|EGF_HUMAN
AQMEKALSIGF	36.48	1193.61	11	1.8	597.814	53.84	411000	25298			sp|P16070|CD44_HUMAN
Q(-17.03)QATEHRLKPWLVG	36.47	1644.87	14	1.9	549.299	46.06	1420000	20687	Pyro-glu from Q	Q1:Pyro-glu from Q:1000.00	sp|O75264|SIM24_HUMAN
LKVLYDAEL	36.45	1062.6	9	2	532.306	52.17	1700000	24353			sp|P19013|K2C4_HUMAN
LKVLYDAEI	36.45	1062.6	9	2	532.306	52.17	1700000	24353			sp|P35908|K22E_HUMAN
IANVERVPFDAA	36.44	1300.68	12	6.4	651.35	46.44	574000	20817			sp|P06396|GELS_HUMAN
LLRTLDLGENQL	36.44	1383.77	12	1.7	692.894	54.19	265000	25484			sp|P02750|A2GL_HUMAN
SC(+57.02)EQVRAFPAL	36.44	1276.62	11	2.4	639.321	49.84	1180000	22968	Carbamidomethylation	C2:Carbamidomethylation:1000.00	sp|P08571|CD14_HUMAN
VRLVFQDF	36.42	1022.55	8	1.7	512.286	59.61	4110000	28541			sp|Q9NZP8|C1RL_HUMAN
LYLADEIIIRDLN	36.41	1559.86	13	1.9	780.937	64.32	343000	31037			sp|P07911|UROM_HUMAN
YEKTDTDGKF	36.41	1202.55	10	2.3	401.857	23.88	852000	7383			sp|P02760|AMBP_HUMAN
LELTGPKSLPAPWL	36.39	1520.86	14	2.6	761.439	63.97	404000	30902			sp|P04217|A1BG_HUMAN
ALLKTPAQF	36.39	987.575	9	2.1	494.796	46.97	1760000	21257			sp|P04083|ANXA1_HUMAN
LILRDTKTYM(+15.99)LA	36.35	1452.8	12	1.8	485.275	42.49	1370000	18571	Oxidation (M)	M10:Oxidation (M):1000.00	sp|P02763|A1AG1_HUMAN
EIVLTQSPGTL	36.35	1156.63	11	2.3	579.326	53.44	3480000	25063			sp|P01619|KV320_HUMAN
LQQC(+57.02)PFEDHVKL	36.35	1512.74	12	2	505.255	44.37	1590000	19749	Carbamidomethylation	C4:Carbamidomethylation:1000.00	sp|P02768|ALBU_HUMAN
VGDEAQSKRGIL	36.35	1271.68	12	2.7	424.903	29.04	396000	10240			sp|P63267|ACTH_HUMAN, sp|P62736|ACTA_HUMAN, sp|P68032|ACTC_HUMAN, sp|P60709|ACTB_HUMAN, sp|P68133|ACTS_HUMAN, sp|P63261|ACTG_HUMAN
ILSM(+15.99)DNNRSLDL	36.35	1405.69	12	2.3	703.852	44.24	1510000	19587	Oxidation (M)	M4:Oxidation (M):1000.00	sp|P04264|K2C1_HUMAN, sp|Q7Z794|K2C1B_HUMAN
YVVHTNYDE	36.3	1138.49	9	3	570.255	31.43	19300000	11649			sp|P02760|AMBP_HUMAN
FSHAVSSNGNAVEDPM(+15.99)EIL	36.3	2031.92	19	2.1	1016.97	48.65	19000000	22040	Oxidation (M)	M16:Oxidation (M):1000.00	sp|P12830|CADH1_HUMAN
SYVGDEAQSKRGILT	36.29	1622.83	15	2.3	541.951	35.15	266000	14042			sp|P63267|ACTH_HUMAN, sp|P62736|ACTA_HUMAN, sp|P68032|ACTC_HUMAN, sp|P60709|ACTB_HUMAN, sp|P68133|ACTS_HUMAN, sp|P63261|ACTG_HUMAN
ALASSHPLSTPASEINTPAQISEL	36.29	2433.24	24	2.2	812.089	55.6	1350000	26291			sp|P15144|AMPN_HUMAN
HQYSVKLGHPDTL	36.28	1493.76	13	2.2	498.929	34.79	510000	13822			sp|P06702|S10A9_HUMAN
VVTVPSSSLGTKT	36.28	1274.71	13	2.1	638.363	36.09	2210000	14587			sp|P01861|IGHG4_HUMAN
EVQVFAPANALP	36.28	1254.66	12	2	628.339	60.01	31800000	28703			sp|Q96FE7|P3IP1_HUMAN
LGHPDTLNQGEFK	36.27	1454.72	13	1.7	728.366	33.34	601000	12834			sp|P06702|S10A9_HUMAN
SLVSKGTLVQT	36.27	1131.65	11	2	566.833	37.59	452000	15533			sp|Q02539|H11_HUMAN, sp|P16401|H15_HUMAN, sp|P10412|H14_HUMAN, sp|P16402|H13_HUMAN, sp|P16403|H12_HUMAN
ISLLEHRLEC(+57.02)GANDM(+15.99)	36.26	1772.82	15	2.1	591.948	42.39	690000	18528	Carbamidomethylation; Oxidation (M)	C10:Carbamidomethylation:1000.00;M15:Oxidation (M):1000.00	sp|P07911|UROM_HUMAN
VKVVELPTEE	36.25	1141.62	10	1.7	571.82	41.97	1300000	18255			sp|P06870|KLK1_HUMAN
VQSGAEVKKPGAS	36.24	1256.67	13	2.8	419.899	16.57	370000	4064			sp|P23083|HV102_HUMAN, sp|A0A0C4DH29|HV103_HUMAN, sp|A0A0C4DH31|HV118_HUMAN, sp|P01743|HV146_HUMAN, sp|A0A0C4DH33|HV124_HUMAN, sp|P0DP01|HV108_HUMAN
WLNPDPSQKQ	36.24	1211.59	10	2.1	606.805	35.67	1190000	14304			sp|P10451|OSTP_HUMAN
HEIPVKKGEGAEL	36.23	1405.76	13	2.2	469.594	26.8	1410000	8931			sp|Q16270|IBP7_HUMAN
FIIQDRC(+57.02)PHTRDSTIQ	36.22	1985.97	16	2	497.502	33.52	2120000	12942	Carbamidomethylation	C7:Carbamidomethylation:1000.00	sp|P07911|UROM_HUMAN
IM(+15.99)QLLRDNLTL	36.22	1344.74	11	1.8	673.38	55.25	806000	26087	Oxidation (M)	M2:Oxidation (M):1000.00	sp|P63104|1433Z_HUMAN, sp|Q04917|1433F_HUMAN, sp|P31946|1433B_HUMAN, sp|P31947|1433S_HUMAN, sp|P62258|1433E_HUMAN, sp|P61981|1433G_HUMAN, sp|P27348|1433T_HUMAN
LQLSTSLPSQYITGL	36.2	1619.88	15	2.2	810.948	65.33	702000	31650			sp|P10253|LYAG_HUMAN
AVEWESNGQPENNYKTTPPVL	36.19	2372.13	21	1.4	791.718	51.16	1340000	23713			sp|P0DOX5|IGG1_HUMAN, sp|P01861|IGHG4_HUMAN, sp|P01857|IGHG1_HUMAN
LM(+15.99)ISRTPEVTC(+57.02)	36.17	1321.64	11	1.8	661.827	37.17	604000	15261	Oxidation (M); Carbamidomethylation	M2:Oxidation (M):1000.00;C11:Carbamidomethylation:1000.00	sp|P01860|IGHG3_HUMAN, sp|P0DOX5|IGG1_HUMAN, sp|P01861|IGHG4_HUMAN, sp|P01857|IGHG1_HUMAN, sp|P01859|IGHG2_HUMAN
YLVGLFEDTNL	36.15	1282.64	11	1.4	642.33	67.14	593000	32686			sp|P68431|H31_HUMAN, sp|Q71DI3|H32_HUMAN, sp|Q16695|H31T_HUMAN, sp|P84243|H33_HUMAN, sp|P68428|H32_WHEAT
VLREDFQIQPRDM(+15.99)VA	36.15	1831.92	15	2	611.65	42.59	844000	18634	Oxidation (M)	M13:Oxidation (M):1000.00	sp|Q8WZ75|ROBO4_HUMAN
AAVLEYLTAEI	36.15	1191.64	11	1.7	596.828	67.19	264000	32734			sp|P0C0S8|H2A1_HUMAN, sp|O75367|H2AY_HUMAN, sp|Q7L7L0|H2A3_HUMAN, sp|P16104|H2AX_HUMAN, sp|Q6FI13|H2A2A_HUMAN, sp|Q16777|H2A2C_HUMAN, sp|Q8IUE6|H2A2B_HUMAN, sp|P04908|H2A1B_HUMAN, sp|Q96QV6|H2A1A_HUMAN, sp|Q9BTM1|H2AJ_HUMAN, sp|P20671|H2A1D_HUMAN, sp|Q93077|H2A1C_HUMAN, sp|Q96KK5|H2A1H_HUMAN, sp|Q99878|H2A1J_HUMAN
AIVGYKDSPSVW	36.14	1320.67	12	1.8	661.344	49.83	825000	22998			sp|P07737|PROF1_HUMAN
APPIQSRIV	36.13	979.581	9	2.6	490.799	37.41	8970000	15357			sp|P06870|KLK1_HUMAN
PVIQTESEHKPPVNGSY	36.13	1880.93	17	2	627.984	32.89	2080000	12554			sp|Q9H0W9|CK054_HUMAN
LFVYRPDQVSAVDS	36.13	1594.8	14	2.7	798.409	48.51	315000	22186			sp|P24855|DNAS1_HUMAN
LDSLPSDTRLVLLNA	36.13	1625.9	15	2.2	813.958	61.25	1280000	29455			sp|P05155|IC1_HUMAN
DVSTPPTVLPDNFPRYP	36.11	1913.95	17	2	957.985	60.42	3270000	29074			sp|P01344|IGF2_HUMAN
TELEKALNSIIDV	36.11	1443.78	13	2.2	722.9	64.68	549000	31263			sp|P05109|S10A8_HUMAN
ANDRESVENLAKSSNSGQQGVW	36.09	2375.11	22	1.8	792.712	43.12	857000	18975			sp|P14543|NID1_HUMAN
YLADEIIIRDLN	36.07	1446.77	12	1.8	724.394	61.07	2080000	29328			sp|P07911|UROM_HUMAN
DQAFGLPRLP	36.07	1112.6	10	1.5	557.307	59.61	3560000	28700			sp|P04792|HSPB1_HUMAN
YLGALDHTADRL	36.06	1343.68	12	2	448.903	43.32	280000	19095			sp|P01019|ANGT_HUMAN
AEILNVAKGI	36.05	1026.61	10	1.3	514.312	49.63	1000000	22837			sp|P39060|COIA1_HUMAN
VLSGGTTM(+15.99)YPGIADRM(+15.99)QKEI	36.05	2198.07	20	2.2	733.699	39.96	940000	17020	Oxidation (M)	M8:Oxidation (M):1000.00;M16:Oxidation (M):1000.00	sp|P63267|ACTH_HUMAN, sp|P62736|ACTA_HUMAN, sp|P68032|ACTC_HUMAN, sp|P60709|ACTB_HUMAN, sp|P63261|ACTG_HUMAN
SITGQGADTPPVGVF	36.05	1444.72	15	2.1	723.369	57.21	600000	27195			sp|P12830|CADH1_HUMAN
YVNGLTLGGQK	36.05	1148.62	11	2.3	575.318	38.93	568000	16369			sp|P07737|PROF1_HUMAN
AKSSNSGQQGVW	36.04	1247.59	12	1.7	624.803	30.39	1910000	11000			sp|P14543|NID1_HUMAN
AIQDPRLFAEEKAVADTR	36.03	2029.06	18	1.7	508.273	43.93	291000	19453			sp|P01833|PIGR_HUMAN
Q(-17.03)KVTSLTAC(+57.02)L	36.03	1102.57	10	2.3	552.293	54.33	5000000	25528	Pyro-glu from Q; Carbamidomethylation	Q1:Pyro-glu from Q:1000.00;C9:Carbamidomethylation:1000.00	sp|P04216|THY1_HUMAN
LLIQPHYASDL	36.02	1268.68	11	2	635.347	50.87	2020000	23569			sp|P01019|ANGT_HUMAN
EVQVFAPANALPA	36	1325.7	13	2	663.857	57.66	2490000	27416			sp|Q96FE7|P3IP1_HUMAN
LVKGFYPSDI	35.99	1137.61	10	2.1	569.812	50.67	573000	23460			sp|P01860|IGHG3_HUMAN, sp|P0DOX5|IGG1_HUMAN, sp|P01861|IGHG4_HUMAN, sp|P01857|IGHG1_HUMAN, sp|P01859|IGHG2_HUMAN
VFRYQLGSGE	35.99	1154.57	10	2.2	578.295	41.23	221000	17840			sp|P98160|PGBM_HUMAN
IINTFHQYS	35.97	1121.55	9	2.5	561.784	37.68	1340000	15596			sp|P06702|S10A9_HUMAN
LEVRTSTASGLLLWQG	35.97	1729.94	16	2.2	865.977	61.44	2550000	29531			sp|P98160|PGBM_HUMAN
IELQSQLSM(+15.99)KA	35.97	1262.65	11	1.7	632.335	38.42	618000	16066	Oxidation (M)	M9:Oxidation (M):1000.00	sp|P08727|K1C19_HUMAN, sp|P13646|K1C13_HUMAN, sp|P19012|K1C15_HUMAN, sp|P02533|K1C14_HUMAN, sp|Q04695|K1C17_HUMAN, sp|P08779|K1C16_HUMAN
FTIVKPDPPENV	35.95	1354.71	12	2.4	678.365	47.07	952000	21270			sp|P26992|CNTFR_HUMAN
YVVSIVALNGREESPLL	35.95	1858.02	17	2.1	930.019	63.37	505000	30575			sp|P02751|FINC_HUMAN
EEKENKKFPV	35.95	1246.66	10	2.4	416.56	23.78	2530000	7280			sp|P04080|CYTB_HUMAN
LSLLGDIATDY	35.94	1179.6	11	1.8	590.809	65.8	318000	31900			sp|P31151|S10A7_HUMAN
AVTGAGAGEPSRPVC(+57.02)LLL	35.93	1766.93	18	1.8	884.476	56.67	1140000	26841	Carbamidomethylation	C15:Carbamidomethylation:1000.00	sp|Q8WZ75|ROBO4_HUMAN
GSVIDQSRVLNLGPI	35.93	1566.87	15	1.7	784.445	59.66	821000	28576			sp|P07911|UROM_HUMAN
PTMAQMEKALSIG	35.93	1375.68	13	1.8	688.851	59.36	443000	28409			sp|P16070|CD44_HUMAN
LVLGEGATEAEISM	35.92	1418.7	14	2	710.357	59.21	334000	28332			sp|P02760|AMBP_HUMAN
MLTELEKALNS	35.91	1247.64	11	1.4	624.83	53.79	274000	25274			sp|P05109|S10A8_HUMAN
LSSHIANVERVPFDAATLHTSTA	35.89	2436.24	23	1.9	610.068	46.92	563000	21247			sp|P06396|GELS_HUMAN
FRFAGNYDL	35.89	1101.52	9	2.3	551.771	53.05	4310000	24790			sp|P07911|UROM_HUMAN
FNLASAHKVPVTL	35.88	1395.79	13	1	466.27	48.02	157000	21925			sp|P15144|AMPN_HUMAN
ESGVPSRFSGSGSGTEFTL	35.87	1900.88	19	1.7	951.449	52.37	734000	24453			sp|P01602|KV105_HUMAN
VIVKPHDPATVDE	35.86	1418.74	13	2.1	473.922	29.33	2900000	10338			sp|Q9UBG3|CRNN_HUMAN
WLNPDPSQKQNLLA	35.85	1622.84	14	2.2	812.43	50.96	9700000	23591			sp|P10451|OSTP_HUMAN
VAGYLQGPNVNL	35.84	1243.66	12	1.7	622.836	55.65	2820000	26158			sp|P18510|IL1RA_HUMAN
IYEETRGVLKV	35.84	1305.73	11	1.1	436.251	39.14	2810000	16458			sp|P62805|H4_HUMAN
GRLASPGFPGEY	35.83	1249.61	12	2.2	625.813	45.16	9880000	20039			sp|O00187|MASP2_HUMAN
IAVAATPIPKL	35.82	1092.69	11	2	547.354	51.72	746000	24099			sp|P53634|CATC_HUMAN
LVLGEGATEAE	35.82	1087.54	11	1.8	544.778	42.43	663000	18574			sp|P02760|AMBP_HUMAN
EVQVFAPANALPARSE	35.8	1697.87	16	1.9	849.946	48.89	7360000	22339			sp|Q96FE7|P3IP1_HUMAN
ETQHIADQVRSQL	35.77	1523.77	13	1.7	508.931	37.6	225000	15547			sp|P04080|CYTB_HUMAN
VYRPDQVSAVDS	35.77	1334.65	12	2	668.332	32.86	9480000	12520			sp|P24855|DNAS1_HUMAN
SVTDLPNAFDGPIT	35.77	1445.7	14	2.2	723.861	60.17	886000	28862			sp|P16070|CD44_HUMAN
VQDINDNTPNFASPVIT	35.76	1843.9	17	2.4	922.957	55.2	479000	26060			sp|Q08174|PCDH1_HUMAN
AIDWAASRL	35.75	1001.53	9	2	501.773	50.82	309000	23573			sp|P98164|LRP2_HUMAN
KTALQPMVSAL	35.75	1157.65	11	2.2	579.832	49.73	12200000	22883			sp|P07911|UROM_HUMAN
VKGFYPSDI	35.75	1024.52	9	2.1	513.27	46.87	1770000	21181			sp|P01860|IGHG3_HUMAN, sp|P0DOX5|IGG1_HUMAN, sp|P01861|IGHG4_HUMAN, sp|P01857|IGHG1_HUMAN, sp|P01859|IGHG2_HUMAN
LTQVKESLSSYWESAKTAAQN	35.74	2340.16	21	2.8	781.063	49.35	276000	22715			sp|P02655|APOC2_HUMAN
VLLQGARGFA	35.73	1030.59	10	2.6	516.305	44.95	1740000	20062			sp|P08571|CD14_HUMAN
VVKPLDYEISA	35.72	1232.67	11	2.5	617.341	46.73	395000	21137			sp|P55290|CAD13_HUMAN
VLSM(+15.99)DNNRNLDLDSIIAE	35.71	2046.99	18	3.6	683.339	56.87	3450000	26970	Oxidation (M)	M4:Oxidation (M):1000.00	sp|Q5XKE5|K2C79_HUMAN, sp|P02538|K2C6A_HUMAN, sp|P19013|K2C4_HUMAN, sp|P13647|K2C5_HUMAN, sp|P04259|K2C6B_HUMAN, sp|P48668|K2C6C_HUMAN, sp|O95678|K2C75_HUMAN
VSLPFGIATNQDL	35.7	1373.72	13	1.8	687.868	65.28	3020000	31602			sp|Q96RW7|HMCN1_HUMAN
AVLADIAPSTDDLAS	35.69	1457.72	15	2	729.871	55	1540000	25966			sp|Q13361|MFAP5_HUMAN
AAIEIQKAFA	35.69	1060.59	10	2.4	531.304	46.73	428000	21158			sp|P43251|BTD_HUMAN
GEYKFQNAL	35.68	1068.52	9	1.8	535.27	43.47	2280000	19128			sp|P02768|ALBU_HUMAN
SLVKALGFEA	35.68	1033.58	10	2	517.799	53.59	597000	25163			sp|Q8TDL5|BPIB1_HUMAN
VFAPANALPARSEAAAVQPVIGISQ	35.67	2476.34	25	1.8	826.457	57.16	475000	27179			sp|Q96FE7|P3IP1_HUMAN
WLNPDPSQKQNLLAPQNAVSSE	35.66	2435.21	22	2.2	812.745	51.77	4090000	24068			sp|P10451|OSTP_HUMAN
PYQYPALTPEQKKEL	35.66	1803.94	15	1.6	602.322	42.25	2720000	18377			sp|P04075|ALDOA_HUMAN
Q(-17.03)GVTSWGYVPC(+57.02)GTPNKPSVA	35.65	2086.98	20	2.7	1044.5	56.77	613000	26917	Pyro-glu from Q; Carbamidomethylation	Q1:Pyro-glu from Q:1000.00;C11:Carbamidomethylation:1000.00	sp|P06870|KLK1_HUMAN
KVPQVSTPTL	35.65	1068.62	10	1.7	535.317	42.24	755000	18449			sp|P02768|ALBU_HUMAN
DLQVGQVELGGGPGAGSLQP	35.63	1877.95	20	2.5	939.984	59.56	1150000	28520			sp|P01308|INS_HUMAN
VKLGHPDTLNQGEFK	35.63	1681.88	15	2.5	561.635	34	181000	13298			sp|P06702|S10A9_HUMAN
FVLPKEGQMESVE	35.63	1491.73	13	2	746.873	48.06	1490000	21928			sp|P05543|THBG_HUMAN
LAQSEVRPQC(+57.02)L	35.62	1299.66	11	2.4	650.839	37.13	493000	15255	Carbamidomethylation	C10:Carbamidomethylation:1000.00	sp|P28906|CD34_HUMAN
LRLTEPADTIT	35.62	1228.67	11	1.7	615.341	43.47	3960000	19129			sp|P06870|KLK1_HUMAN
ISDRIC(+57.02)IHTN	35.62	1227.6	10	2.5	410.209	31.86	462000	11950	Carbamidomethylation	C6:Carbamidomethylation:1000.00	sp|P07858|CATB_HUMAN
LGKVVNPTEA	35.61	1026.57	10	2.2	514.294	30.45	2460000	11074			sp|P05543|THBG_HUMAN
LASSHPLSTPASEINTPAQISEL	35.6	2362.2	23	2.1	1182.11	54.75	1850000	25832			sp|P15144|AMPN_HUMAN
Q(-17.03)TFTPPPQLQQQQVK	35.6	1749.9	15	2.8	875.962	49.83	719000	22970	Pyro-glu from Q	Q1:Pyro-glu from Q:1000.00	sp|Q9UBC9|SPRR3_HUMAN
LFAEEKAVADTRDQADGSR	35.59	2078	19	2.2	693.676	33.7	549000	13100			sp|P01833|PIGR_HUMAN
DFGAC(+57.02)DGGLLTGNEK	35.59	1552.68	15	2.6	777.351	46.83	180000	21222	Carbamidomethylation	C5:Carbamidomethylation:1000.00	sp|P13646|K1C13_HUMAN
M(+15.99)IPGGLSEAKPATPE	35.58	1512.75	15	2.6	757.384	37.68	2820000	15462	Oxidation (M)	M1:Oxidation (M):1000.00	sp|P01040|CYTA_HUMAN
LALEDGGSAHGVF	35.58	1271.61	13	2.2	636.816	48.75	630000	22327			sp|P10253|LYAG_HUMAN
KTALQPM(+15.99)VSAL	35.56	1173.64	11	3.9	587.831	41.76	67500000	18133	Oxidation (M)	M7:Oxidation (M):1000.00	sp|P07911|UROM_HUMAN
YSYGSGLGVGGGF	35.56	1219.55	13	2	610.784	57.16	319000	27188			sp|P02538|K2C6A_HUMAN, sp|P04259|K2C6B_HUMAN
LKYPANVAVD	35.55	1088.59	10	2.2	545.302	38.95	1420000	16355			sp|P01133|EGF_HUMAN
FTVNFGDTEE	35.55	1157.49	10	2	579.752	53.25	477000	24973			sp|P01009|A1AT_HUMAN
APANALPARSEA	35.54	1166.6	12	2.2	584.311	27.22	972000	9138			sp|Q96FE7|P3IP1_HUMAN
FAQYLQQC(+57.02)PFEDHVKLVNEVTE	35.53	2693.28	22	2.7	898.769	55.8	1700000	26400	Carbamidomethylation	C8:Carbamidomethylation:1000.00	sp|P02768|ALBU_HUMAN
AAFSWEEKL	35.53	1079.53	9	2	540.773	54.13	1730000	25448			sp|P02790|HEMO_HUMAN
TLIGGITGPIAK	35.53	1139.69	12	1.7	570.854	49.4	808000	22706			sp|Q96FQ6|S10AG_HUMAN
WLNPDPSQKQNLL	35.51	1551.8	13	1.8	776.911	52.12	1380000	24303			sp|P10451|OSTP_HUMAN
M(+15.99)LTELEKALN	35.5	1176.61	10	1.6	589.311	45.58	3410000	20380	Oxidation (M)	M1:Oxidation (M):1000.00	sp|P05109|S10A8_HUMAN
LRTLNQPDSQLQ	35.49	1411.74	12	2.6	706.88	34.05	326000	13315			sp|P01009|A1AT_HUMAN
SLKTALQPM(+15.99)VS	35.48	1189.64	11	2.1	595.827	36.91	3480000	15055	Oxidation (M)	M9:Oxidation (M):1000.00	sp|P07911|UROM_HUMAN
DLGDVGPPIPSPGFSSF	35.48	1687.81	17	2.2	844.914	66.42	155000	32260			sp|Q6UX06|OLFM4_HUMAN
AGDDAPRAVFPSIV	35.46	1413.73	14	1.9	707.871	56.72	1090000	26881			sp|P0CG38|POTEI_HUMAN, sp|P0CG39|POTEJ_HUMAN, sp|A5A3E0|POTEF_HUMAN, sp|Q6S8J3|POTEE_HUMAN, sp|P63267|ACTH_HUMAN, sp|P62736|ACTA_HUMAN, sp|P68032|ACTC_HUMAN, sp|P60709|ACTB_HUMAN, sp|P68133|ACTS_HUMAN, sp|P63261|ACTG_HUMAN
AGQSVDFPWAAVDNM(+15.99)	35.45	1622.7	15	2.5	812.361	63.34	232000	30583	Oxidation (M)	M15:Oxidation (M):1000.00	sp|Q7Z3B1|NEGR1_HUMAN
LLKNINDA	35.42	899.508	8	2.5	450.762	30.88	3520000	11312			sp|P61970|NTF2_HUMAN
FVNC(+57.02)DENSRLVS	35.42	1438.65	12	2.2	720.334	34.4	787000	13519	Carbamidomethylation	C4:Carbamidomethylation:1000.00	sp|P01833|PIGR_HUMAN
VLSM(+15.99)DNNRNLDLDSIIAEV	35.41	2146.06	19	1.7	716.361	64.52	2420000	31170	Oxidation (M)	M4:Oxidation (M):1000.00	sp|Q5XKE5|K2C79_HUMAN, sp|P02538|K2C6A_HUMAN, sp|P19013|K2C4_HUMAN, sp|P13647|K2C5_HUMAN, sp|P04259|K2C6B_HUMAN, sp|P48668|K2C6C_HUMAN, sp|O95678|K2C75_HUMAN
VIDQSRVLNLGPITR	35.4	1679.97	15	2.2	560.998	47.91	376000	21883			sp|P07911|UROM_HUMAN
SVKLGHPDTLNQGEFKE	35.39	1897.95	17	2.2	633.66	35.93	1170000	14532			sp|P06702|S10A9_HUMAN
FRDWIDGVLNNPGP	35.39	1598.78	14	2.4	800.401	62.72	503000	30234			sp|P20160|CAP7_HUMAN
YAC(+57.02)DTDLRG	35.39	1069.45	9	2.1	535.733	27.85	1420000	9493	Carbamidomethylation	C3:Carbamidomethylation:1000.00	sp|P07911|UROM_HUMAN
IVKDIQAAGGIVT	35.39	1283.74	13	1.9	642.881	41.38	390000	17924			sp|A6NGU5|GGT3_HUMAN, sp|P19440|GGT1_HUMAN, sp|P36268|GGT2_HUMAN
DHDVGSELPPEGVLGALL	35.38	1816.92	18	1.9	909.469	67.49	2090000	32877			sp|Q9UHG2|PCS1N_HUMAN
TPLGPKWPEPVFG	35.37	1423.75	13	2.3	712.884	59.96	495000	28765			sp|O00187|MASP2_HUMAN
TYVPKEFNAET	35.37	1297.62	11	4.3	649.82	39.58	86100000	16702			sp|P02768|ALBU_HUMAN
SGSTSTGGISGGLGSGSGFG	35.37	1628.73	20	1.1	815.372	47.33	106000	21513			sp|P19013|K2C4_HUMAN
SSHIANVERVPFDAATLHTSTA	35.37	2323.16	22	1.3	581.797	44.55	312000	19837			sp|P06396|GELS_HUMAN
EVLERGAYTQVIF	35.36	1523.8	13	2	762.908	56.28	4520000	26643			sp|P10253|LYAG_HUMAN
FLEAERAQSI	35.36	1162.6	10	2.3	582.308	40.53	695000	17366			sp|Q14515|SPRL1_HUMAN
FSLGPC(+57.02)GRGPDF	35.36	1308.59	12	2.8	655.305	52.07	3370000	24288	Carbamidomethylation	C6:Carbamidomethylation:1000.00	sp|P20160|CAP7_HUMAN
ISSQASSYFIDA	35.34	1287.6	12	1.8	644.808	54.23	1370000	25485			sp|P08637|FCG3A_HUMAN, sp|O75015|FCG3B_HUMAN
AATSQVLLPSKDVM(+15.99)QGTDE	35.34	2004.97	19	2.8	1003.49	40.53	818000	17349	Oxidation (M)	M14:Oxidation (M):1000.00	sp|P0DOX6|IGM_HUMAN, sp|P01871|IGHM_HUMAN
AGGSYGFGGAGSGFGFGGGAGI	35.33	1806.8	22	2.1	904.407	64.18	190000	30988			sp|P02538|K2C6A_HUMAN, sp|P04259|K2C6B_HUMAN, sp|P48668|K2C6C_HUMAN
EGKVLPGVDALSNI	35.3	1410.77	14	1.5	706.394	56.92	980000	27027			sp|P00558|PGK1_HUMAN
AEEKAVADTRDQADGSRASVDSGSSEEQGGSSRALVSTLVPLG	35.29	4289.06	43	1.7	858.822	48.99	6190000	22540			sp|P01833|PIGR_HUMAN
LLQDFRVVA	35.29	1059.61	9	2.1	530.812	52.17	1080000	24329			sp|P02760|AMBP_HUMAN
DTIVFLPQTDKC(+57.02)M(+15.99)TEQ	35.28	1940.89	16	2.3	971.452	50.77	511000	23545	Carbamidomethylation; Oxidation (M)	C12:Carbamidomethylation:1000.00;M13:Oxidation (M):1000.00	sp|P41222|PTGDS_HUMAN
TC(+57.02)LVKGFYPSDI	35.28	1398.69	12	1.6	700.351	55.05	228000	26028	Carbamidomethylation	C2:Carbamidomethylation:1000.00	sp|P01860|IGHG3_HUMAN, sp|P0DOX5|IGG1_HUMAN, sp|P01861|IGHG4_HUMAN, sp|P01857|IGHG1_HUMAN, sp|P01859|IGHG2_HUMAN
DKTGLLLLSDPDKVTIGLL	35.27	2010.16	19	2.1	671.062	65.8	304000	31903			sp|Q14624|ITIH4_HUMAN
SVKLGHPDTL	35.26	1065.58	10	1.6	533.799	32.24	1400000	12121			sp|P06702|S10A9_HUMAN
FAIVPLHAAPGDA	35.24	1277.68	13	2.1	639.847	51.62	3890000	24002			sp|P24855|DNAS1_HUMAN
WDNGHLYRE	35.24	1188.53	9	2.6	595.274	31.86	209000	11934			sp|Q96FE7|P3IP1_HUMAN
Q(-17.03)LSPGISTIHLHPQF	35.24	1656.86	15	2.6	829.441	60.11	293000	28866	Pyro-glu from Q	Q1:Pyro-glu from Q:1000.00	sp|Q14766|LTBP1_HUMAN
KVPEQGYTKVPVPGYT	35.23	1761.93	16	2.1	588.318	40.7	542000	17492			sp|Q9UBC9|SPRR3_HUMAN
VYDAYLAPNNLKPVVAEF	35.23	2022.05	18	2.9	1012.03	63.07	319000	30432			sp|P02787|TRFE_HUMAN
LRTLNQPDSQL	35.23	1283.68	11	2.4	642.851	37.33	3730000	15309			sp|P01009|A1AT_HUMAN
DEAGSEADHEGTHSTK	35.23	1669.68	16	2.8	557.569	12.89	141000	2750			sp|P02671|FIBA_HUMAN
FVAQAGGADPDKFQGVIAE	35.23	1918.94	19	2.2	960.481	48.51	18700000	22479			sp|P39060|COIA1_HUMAN
VKLTQGIC(+57.02)L	35.22	1030.58	9	1.5	516.3	48.99	246000	22478	Carbamidomethylation	C8:Carbamidomethylation:1000.00	sp|P28906|CD34_HUMAN
AQYLQQC(+57.02)PFEDHVKL	35.22	1874.9	15	1.7	625.975	49.19	695000	22601	Carbamidomethylation	C7:Carbamidomethylation:1000.00	sp|P02768|ALBU_HUMAN
VRLPTGYY	35.22	967.513	8	1.9	484.764	44.59	5580000	19755			sp|Q12907|LMAN2_HUMAN
AVQSDTGRSVL	35.22	1131.59	11	1.9	566.803	31.16	460000	11500			sp|Q13477|MADCA_HUMAN
DFGAC(+57.02)DGGLLTGNEKI	35.21	1665.77	16	2.1	833.893	55	2870000	26049	Carbamidomethylation	C5:Carbamidomethylation:1000.00	sp|P13646|K1C13_HUMAN
FRFAGNYD	35.21	988.44	8	2.3	495.228	41.72	880000	18140			sp|P07911|UROM_HUMAN
VDVLKDSGRDYVSQ	35.21	1579.78	14	2.1	790.901	36.13	118000	14657			sp|P02647|APOA1_HUMAN
PGSSGTGGTATWKPGSSGPGSTGS	35.16	2076.93	24	3.3	1039.48	32	413000	12005			sp|P02671|FIBA_HUMAN
ESPAVAAPAYSRA	35.16	1288.64	13	2.2	645.329	33.22	926000	12751			sp|P04792|HSPB1_HUMAN
LSM(+15.99)DNNRNLDL	35.16	1319.61	11	2	660.816	37.51	2990000	15428	Oxidation (M)	M3:Oxidation (M):1000.00	sp|Q3SY84|K2C71_HUMAN, sp|Q86Y46|K2C73_HUMAN, sp|Q5XKE5|K2C79_HUMAN, sp|P02538|K2C6A_HUMAN, sp|P19013|K2C4_HUMAN, sp|P13647|K2C5_HUMAN, sp|P04259|K2C6B_HUMAN, sp|P48668|K2C6C_HUMAN, sp|O95678|K2C75_HUMAN
FKPLVEEPQNL	35.15	1312.7	11	2	657.36	49.13	7160000	22543			sp|P02768|ALBU_HUMAN
AC(+57.02)DDYRLC(+57.02)E	35.15	1200.45	9	2.2	601.236	33.15	2170000	12688	Carbamidomethylation	C2:Carbamidomethylation:1000.00;C8:Carbamidomethylation:1000.00	sp|P08493|MGP_HUMAN
E(-18.01)AEDLQVGQVELGGGPGAGSLQPLALEGSL	35.14	2872.45	30	2.5	958.491	69.28	177000	33910	Pyro-glu from E	E1:Pyro-glu from E:1000.00	sp|P01308|INS_HUMAN
VNWIDSIIQR	35.12	1242.67	10	2.3	622.345	62.72	8160000	30224			sp|P08246|ELNE_HUMAN
VIDQSRVLNLGPIT	35.12	1523.87	14	1.7	762.942	54.19	3680000	25452			sp|P07911|UROM_HUMAN
TVEAPM(+15.99)PKLATQSNEITIPVTF	35.11	2402.24	22	1.7	801.755	61.99	485000	29838	Oxidation (M)	M6:Oxidation (M):1000.00	sp|P04792|HSPB1_HUMAN
LVESGGGVVQPGRS	35.11	1340.7	14	2.3	671.361	29.58	1090000	10551			sp|P01772|HV333_HUMAN, sp|P01768|HV330_HUMAN, sp|P0DP02|HVC33_HUMAN, sp|P0DP03|HVC05_HUMAN
RPLPPAAIESPA	35.1	1217.68	12	2.1	609.847	38	3420000	16102			sp|P04792|HSPB1_HUMAN
AVNFQTGFSGND	35.1	1255.55	12	2.2	628.782	47.71	449000	21710			sp|O00182|LEG9_HUMAN
LRTLNQPDSQ	35.09	1170.6	10	2.5	586.308	25.74	1000000	8369			sp|P01009|A1AT_HUMAN
FVYRPDQVS	35.09	1109.55	9	3.1	555.784	36.33	2750000	14713			sp|P24855|DNAS1_HUMAN
VSWEAGARA	35.08	945.467	9	1.6	473.741	33.56	789000	12986			sp|Q9BRK3|MXRA8_HUMAN
M(+15.99)LTELEKALNSIID	35.06	1604.83	14	1.8	803.425	66.37	856000	32205	Oxidation (M)	M1:Oxidation (M):1000.00	sp|P05109|S10A8_HUMAN
LDTNADKQLSF	35.05	1250.61	11	2.2	626.316	44.46	1140000	19724			sp|P06702|S10A9_HUMAN
ANYPDLPSAYQPGIL	35.05	1617.8	15	2.5	809.911	63.11	12500000	30418			sp|Q9HCU0|CD248_HUMAN
KDC(+57.02)HLAQVPSHTVV	35.02	1589.8	14	2.1	530.941	31.59	170000	11809	Carbamidomethylation	C3:Carbamidomethylation:1000.00	sp|P02787|TRFE_HUMAN
FSVM(+15.99)PGLKM(+15.99)TM(+15.99)	35.01	1288.59	11	2.2	645.302	38.46	10200000	15900	Oxidation (M)	M4:Oxidation (M):1000.00;M9:Oxidation (M):1000.00;M11:Oxidation (M):1000.00	sp|Q14624|ITIH4_HUMAN
YKTTPPVL	35	917.522	8	2.1	459.769	38.93	9410000	16319			sp|P0DOX5|IGG1_HUMAN, sp|P01861|IGHG4_HUMAN, sp|P01857|IGHG1_HUMAN
SKDSTYSLSSTL	34.99	1287.62	12	2.2	644.818	43.73	674000	19268			sp|P01834|IGKC_HUMAN, sp|P0DOX7|IGK_HUMAN
AGDDAPRAVF	34.98	1017.49	10	2.6	509.752	38.9	1060000	16339			sp|P0CG38|POTEI_HUMAN, sp|P0CG39|POTEJ_HUMAN, sp|A5A3E0|POTEF_HUMAN, sp|Q6S8J3|POTEE_HUMAN, sp|P63267|ACTH_HUMAN, sp|P62736|ACTA_HUMAN, sp|P68032|ACTC_HUMAN, sp|P60709|ACTB_HUMAN, sp|P68133|ACTS_HUMAN, sp|P63261|ACTG_HUMAN
FRALTEGDTQL	34.97	1249.63	11	2.5	625.824	44.36	0	19683			sp|Q9GZX9|TWSG1_HUMAN
IAKTIDPELL	34.97	1111.65	10	2.1	556.833	49.87	340000	23004			sp|P15586|GNS_HUMAN
LYRPEAPDTAL	34.97	1244.64	11	1.3	623.328	42.61	0	18660			sp|Q969P0|IGSF8_HUMAN
LVLKENQLEV	34.96	1183.68	10	1.7	592.849	47.36	3290000	21486			sp|P02750|A2GL_HUMAN
Q(+.98)SGVPSRFSGSGSGTEFTLT	34.96	2001.93	20	1.8	1001.97	49.58	430000	22843	Deamidation (NQ)	Q1:Deamidation (NQ):1000.00	sp|A0A0C4DH69|KV109_HUMAN, sp|A0A075B6S4|KVD17_HUMAN, sp|P01599|KV117_HUMAN
TTLEGGNLEAKVTM(+15.99)L	34.95	1591.81	15	2.3	796.915	50.96	400000	23656	Oxidation (M)	M14:Oxidation (M):1000.00	sp|P31025|LCN1_HUMAN
TLFGDKLC(+57.02)T	34.95	1053.52	9	2.2	527.767	45.71	4050000	20454	Carbamidomethylation	C8:Carbamidomethylation:1000.00	sp|P02768|ALBU_HUMAN
WLNPDPSQKQNLLAPQNA	34.93	2033.03	18	1.5	678.686	50.42	3970000	23263			sp|P10451|OSTP_HUMAN
SLDLSDNPGLGERGLM(+15.99)A	34.92	1759.84	17	1.9	880.929	50.07	278000	23130	Oxidation (M)	M16:Oxidation (M):1000.00	sp|P08571|CD14_HUMAN
VEKTVAPTEC(+57.02)S	34.92	1219.58	11	2.2	610.796	22.23	726000	6525	Carbamidomethylation	C10:Carbamidomethylation:1000.00	sp|P0DOX8|IGL1_HUMAN, sp|P0DOY2|IGLC2_HUMAN, sp|P0CG04|IGLC1_HUMAN, sp|B9A064|IGLL5_HUMAN, sp|P0DOY3|IGLC3_HUMAN
LRLPEKVPSAPPQE	34.9	1559.87	14	2.1	520.964	39.92	2830000	16918			sp|Q8WZ75|ROBO4_HUMAN
RQIAEGTSISEM(+15.99)	34.89	1336.63	12	2.6	669.324	28.55	669000	9893	Oxidation (M)	M12:Oxidation (M):1000.00	sp|Q16769|QPCT_HUMAN
IFPPSDEQL	34.88	1044.51	9	2	523.265	50.92	11600000	23325			sp|P01834|IGKC_HUMAN, sp|P0DOX7|IGK_HUMAN
FPSSAGSVSPR	34.88	1090.54	11	2	546.279	30.42	1810000	10917			sp|P13646|K1C13_HUMAN
LRQIAEGTSISEM(+15.99)	34.86	1449.71	13	1.9	725.865	34.17	201000	13403	Oxidation (M)	M13:Oxidation (M):1000.00	sp|Q16769|QPCT_HUMAN
VVKAAVAAVLSPEEF	34.86	1528.85	15	1.8	765.434	57.61	347000	27464			sp|Q8TDL5|BPIB1_HUMAN
LNNFYPRE	34.85	1051.51	8	2.5	526.763	37	8280000	15142			sp|P01834|IGKC_HUMAN, sp|P0DOX7|IGK_HUMAN
IEQNTKSPLF	34.85	1175.62	10	1.8	588.818	42.39	804000	18526			sp|P01009|A1AT_HUMAN
YLAPNNLKPVVAE	34.85	1426.78	13	2.7	714.4	45.47	275000	20394			sp|P02787|TRFE_HUMAN
RLSPGLGC(+57.02)TD	34.85	1074.51	10	2.9	538.265	31.68	374000	11873	Carbamidomethylation	C8:Carbamidomethylation:1000.00	sp|P07911|UROM_HUMAN
YETVRNGGLIFAG	34.84	1395.71	13	2	698.866	50.37	1280000	23267			sp|P54710|ATNG_HUMAN
LQDFRVVAQG	34.84	1131.6	10	2	566.81	41.46	2580000	17966			sp|P02760|AMBP_HUMAN
SLAGAC(+57.02)GVGGYG	34.82	1067.47	12	1.3	534.743	40.49	412000	17326	Carbamidomethylation	C6:Carbamidomethylation:1000.00	sp|P13647|K2C5_HUMAN
NGAYKAIPV	34.82	931.513	9	2.5	466.765	37.96	8150000	15719			sp|P10451|OSTP_HUMAN
LVQGSPELKTAEIEPK	34.82	1737.95	16	1.9	580.325	37.36	342000	15377			sp|P50895|BCAM_HUMAN
VAEGKTFGTF	34.82	1055.53	10	1.9	528.773	42.54	832000	18635			sp|A8K2U0|A2ML1_HUMAN
LADEIIIRDLN	34.78	1283.71	11	1.9	642.863	54.28	2320000	25550			sp|P07911|UROM_HUMAN
C(+57.02)QQFLKQC(+57.02)Q	34.77	1238.55	9	2.1	620.285	30	1510000	10774	Carbamidomethylation	C1:Carbamidomethylation:1000.00;C8:Carbamidomethylation:1000.00	sp|Q6UXB2|CXL17_HUMAN
C(+57.02)WKFEHC(+57.02)N	34.74	1179.46	8	2.5	590.738	31.19	724000	11517	Carbamidomethylation	C1:Carbamidomethylation:1000.00;C7:Carbamidomethylation:1000.00	sp|P13987|CD59_HUMAN
PAM(+15.99)LPAARL	34.72	954.532	9	2.1	478.274	51.72	1550000	24042	Oxidation (M)	M3:Oxidation (M):1000.00	sp|Q9GZM5|YIPF3_HUMAN
FAIVPLHAAPGDAVAEIDAL	34.71	1989.06	20	1.8	995.538	65.01	121000	31460			sp|P24855|DNAS1_HUMAN
VRWLPAEYEDG	34.71	1333.63	11	2.5	667.824	50.45	356000	23333			sp|P05164|PERM_HUMAN
FTWTTGDQDTA	34.7	1241.52	11	2.6	621.769	47.68	339000	21733			sp|Q9HCU0|CD248_HUMAN
TVNQSLLTPLNLQIDPTIQRV	34.67	2362.32	21	1.5	788.449	64.43	701000	31144			sp|P02538|K2C6A_HUMAN
FTC(+57.02)VHQALKG	34.66	1159.58	10	2.8	580.799	26.95	750000	8989	Carbamidomethylation	C3:Carbamidomethylation:1000.00	sp|P05155|IC1_HUMAN
ALQSGNSQESVTEQDSKDSTYSLSSTLTL	34.66	3075.44	29	3.2	1026.16	56.28	616000	26687			sp|P01834|IGKC_HUMAN, sp|P0DOX7|IGK_HUMAN
KSQVVAGTNY	34.66	1065.55	10	2.4	533.781	27.39	1730000	9208			sp|P04080|CYTB_HUMAN
Q(-17.03)EKLGASPLHVDL	34.64	1388.73	13	1.9	695.374	54.54	165000	25708	Pyro-glu from Q	Q1:Pyro-glu from Q:1000.00	sp|Q15904|VAS1_HUMAN
VFAPANALPARSEAAAVQP	34.64	1879	19	2.6	940.507	47.77	2960000	21756			sp|Q96FE7|P3IP1_HUMAN
VTFVDRPVIG	34.62	1101.62	10	1.8	551.817	47.01	0	21295			sp|P16278|BGAL_HUMAN
VPEPGSIKVPDQ	34.62	1264.67	12	2	633.342	39.75	914000	16817			sp|Q9UBC9|SPRR3_HUMAN
VDETYVPKEFNAET	34.6	1640.76	14	2.5	821.388	45.42	667000	20341			sp|P02768|ALBU_HUMAN
LSAC(+57.02)DKKGTNYLADV	34.58	1653.8	15	1.9	552.276	40.98	683000	17648	Carbamidomethylation	C4:Carbamidomethylation:1000.00	sp|P31151|S10A7_HUMAN
TSVSQIFHSPDL	34.58	1329.66	12	1.6	665.837	55.2	435000	26057			sp|P05155|IC1_HUMAN
IEKTNEERKTLLSNL	34.57	1786.98	15	2	596.668	40.66	482000	17437			sp|P10909|CLUS_HUMAN
ISLGLQDGHLVF	34.57	1297.7	12	1.7	649.86	63.52	780000	30675			sp|P98160|PGBM_HUMAN
LVSTQKTYGADL	34.57	1294.68	12	2.3	648.347	38.11	491000	15898			sp|P30740|ILEU_HUMAN
WLGRHNLFDDENTAQ	34.57	1814.83	15	1.6	605.953	46.01	1200000	20685			sp|P06870|KLK1_HUMAN
EKALNSIIDVY	34.56	1263.67	11	2	632.844	54.85	1280000	25866			sp|P05109|S10A8_HUMAN
PVLRC(+57.02)NTAA	34.56	1000.51	9	1.9	501.264	24.44	2290000	7603	Carbamidomethylation	C5:Carbamidomethylation:1000.00	sp|P07911|UROM_HUMAN
IELSTKLHLPADDVVS	34.55	1735.94	16	1.7	579.653	51.26	2190000	23788			sp|O15240|VGF_HUMAN
VLNQLC(+57.02)VLHEKTP	34.54	1549.83	13	1.9	517.618	43.08	354000	18938	Carbamidomethylation	C6:Carbamidomethylation:1000.00	sp|P02768|ALBU_HUMAN
VVTGAYSKPTL	34.53	1134.63	11	2.3	568.323	37.41	117000	15430			sp|Q8N149|LIRA2_HUMAN, sp|Q8N6C8|LIRA3_HUMAN
VTVSSASTKG	34.52	935.492	10	2.1	468.754	18.14	145000	4717			sp|P0DOX5|IGG1_HUMAN
LTELEKALNSIIDV	34.52	1556.87	14	2.1	779.442	68.07	337000	33270			sp|P05109|S10A8_HUMAN
RLNGEGVGQVNISVV	34.49	1539.84	15	1.6	770.927	49.19	2550000	22600			sp|P02538|K2C6A_HUMAN, sp|P04259|K2C6B_HUMAN
AEKLGGSAVISL	34.49	1143.65	12	1.7	572.833	49.03	307000	22504			sp|P23528|COF1_HUMAN
FTLTISSLQPEDF	34.48	1496.74	13	1.9	749.379	66.68	611000	32415			sp|A0A0C4DH55|KVD07_HUMAN, sp|A0A0B4J2D9|KVD13_HUMAN, sp|P01597|KV139_HUMAN, sp|P0DP09|KV113_HUMAN, sp|A0A0C4DH73|KV112_HUMAN, sp|A0A0C4DH69|KV109_HUMAN, sp|A0A075B6S4|KVD17_HUMAN, sp|A0A0C4DH72|KV106_HUMAN, sp|A0A075B6H7|KV37_HUMAN, sp|P01599|KV117_HUMAN, sp|P04432|KVD39_HUMAN, sp|P01601|KVD16_HUMAN, sp|P01611|KVD12_HUMAN, sp|P04430|KV116_HUMAN
FVHARTPHAEDM(+15.99)	34.48	1425.65	12	1.5	476.223	19.33	0	5252	Oxidation (M)	M12:Oxidation (M):1000.00	sp|P55290|CAD13_HUMAN
SVISLSGDHC(+57.02)IIGRT	34.47	1613.82	15	2.3	538.948	44.85	330000	20028	Carbamidomethylation	C10:Carbamidomethylation:1000.00	sp|P00441|SODC_HUMAN
RVEAPTTLGDNTAANN	34.46	1642.79	16	3.6	822.406	32.19	118000	12156			sp|Q7Z5L0|VMO1_HUMAN
SRTPEVTC(+57.02)VVV	34.46	1245.64	11	1.8	623.828	42.25	2450000	18418	Carbamidomethylation	C8:Carbamidomethylation:1000.00	sp|P01860|IGHG3_HUMAN, sp|P0DOX5|IGG1_HUMAN, sp|P01861|IGHG4_HUMAN, sp|P01857|IGHG1_HUMAN, sp|P01859|IGHG2_HUMAN
NDVTTRLRENELTY	34.46	1722.85	14	2.1	575.293	42.69	516000	18739			sp|P13987|CD59_HUMAN
STFLQQHPAAF	34.45	1245.61	11	1.8	623.816	48.89	461000	22425			sp|P46695|IEX1_HUMAN
TPAPLDSVFSSSERAHQVLR	34.44	2196.13	20	4.3	733.053	51.47	153000	23984			sp|P04070|PROC_HUMAN
AIFYETQPSL	34.44	1167.58	10	1.9	584.799	57.36	1570000	27237			sp|P04217|A1BG_HUMAN
NISVVQSTVSSGYGGASGV	34.42	1767.86	19	2.1	884.941	50.32	381000	23274			sp|P02538|K2C6A_HUMAN, sp|P04259|K2C6B_HUMAN
VQVFAPANALPA	34.41	1196.66	12	1.9	599.336	55.95	3570000	26442			sp|Q96FE7|P3IP1_HUMAN
LAQELPQQLTSPGYPEPYGKGQESSTDIKAPEGFA	34.4	3732.82	35	3.5	1245.28	54.04	535000	25453			sp|Q9NZP8|C1RL_HUMAN
MIPGGLSEAKPATPEIQ	34.4	1737.9	17	2	869.957	45.71	1610000	20467			sp|P01040|CYTA_HUMAN
ELNGAYKAIPV	34.4	1173.64	11	2.1	587.828	46.27	3940000	20781			sp|P10451|OSTP_HUMAN
LTM(+15.99)M(+15.99)KENFPNF	34.39	1402.63	11	1.6	702.322	47.35	4890000	21404	Oxidation (M)	M3:Oxidation (M):1000.00;M4:Oxidation (M):1000.00	sp|Q86SG5|S1A7A_HUMAN, sp|P31151|S10A7_HUMAN
RNDEELNKLLGKVTI	34.39	1740.97	15	1.7	581.333	54.47	248000	25689			sp|P0C0S8|H2A1_HUMAN, sp|Q6FI13|H2A2A_HUMAN, sp|Q16777|H2A2C_HUMAN, sp|Q9BTM1|H2AJ_HUMAN, sp|P20671|H2A1D_HUMAN, sp|Q96KK5|H2A1H_HUMAN, sp|Q99878|H2A1J_HUMAN
FGDKLC(+57.02)TVA	34.38	1009.49	9	2.1	505.753	37.68	544000	15582	Carbamidomethylation	C6:Carbamidomethylation:1000.00	sp|P02768|ALBU_HUMAN
ANVGWNNSTFA	34.37	1179.53	11	1.9	590.774	50.57	482000	23406			sp|P14174|MIF_HUMAN
LQDFRVVAQGV	34.37	1230.67	11	1.7	616.344	48.56	1250000	22238			sp|P02760|AMBP_HUMAN
ERNIETIINTFHQYS	34.37	1863.91	15	0.3	622.311	59.06	355000	28251			sp|P06702|S10A9_HUMAN
YRSLLEGQDA	34.36	1150.56	10	2.1	576.289	38.27	484000	15951			sp|P13646|K1C13_HUMAN, sp|P19012|K1C15_HUMAN
WLNPDPSQKQN	34.36	1325.64	11	1.7	663.827	35.19	829000	13980			sp|P10451|OSTP_HUMAN
FLEPTRKDIAL	34.35	1301.73	11	1.9	434.92	44.37	666000	19751			sp|P00747|PLMN_HUMAN
VTVPSSSLGTKT	34.34	1175.64	12	1.6	588.828	33.49	1840000	12928			sp|P01861|IGHG4_HUMAN
LVKDYFPEPVT	34.34	1306.68	11	1.2	654.348	49.63	893000	22853			sp|P01860|IGHG3_HUMAN, sp|P0DOX5|IGG1_HUMAN, sp|P01861|IGHG4_HUMAN, sp|P01857|IGHG1_HUMAN, sp|P01859|IGHG2_HUMAN
LYKSSGAIVAA	34.34	1078.6	11	2	540.309	33.97	3610000	13286			sp|Q5T1S8|NCMAP_HUMAN
TGGHTQIQAGSH	34.33	1192.56	12	1.3	597.287	14.39	43600	3223			sp|Q9UBG3|CRNN_HUMAN
LYVGTM(+15.99)LDGGDL	34.33	1268.6	12	2	635.307	56.52	624000	26830	Oxidation (M)	M6:Oxidation (M):1000.00	sp|P07911|UROM_HUMAN
LDFNYHRQEGMEA	34.33	1608.7	13	1.8	537.241	39.7	317000	16859			sp|P14384|CBPM_HUMAN
PVSWITPGLKTTA	34.31	1369.76	13	2.2	685.889	52.47	584000	24497			sp|P04217|A1BG_HUMAN
LKVNQIGSVT	34.31	1057.61	10	2.4	529.815	37.68	295000	15601			sp|P06733|ENOA_HUMAN, sp|P13929|ENOB_HUMAN, sp|P09104|ENOG_HUMAN
VLHGLELGHSGL	34.31	1230.67	12	1.9	411.232	45.38	229000	20347			sp|P26992|CNTFR_HUMAN
QVKQPSQPPPQ	34.31	1232.65	11	2.7	617.335	19.23	16200000	5228			sp|Q9UBC9|SPRR3_HUMAN
VTVSSASPTSPKVFPLS	34.3	1702.91	17	2.1	852.466	50.52	363000	23405			sp|P0DOX2|IGA2_HUMAN
SQDASDGLQRLHM(+15.99)	34.29	1472.67	13	2.5	737.343	30.94	2560000	11358	Oxidation (M)	M13:Oxidation (M):1000.00	sp|Q9UNN8|EPCR_HUMAN
HVDGPPPRPQL	34.27	1211.64	11	1.9	606.829	31.56	1440000	11713			sp|P04217|A1BG_HUMAN
YPYYGKLL	34.26	1015.54	8	2.1	508.777	51.62	1850000	24011			sp|P05026|AT1B1_HUMAN
YAC(+57.02)DTDLRGW	34.26	1255.53	10	2.1	628.773	46.26	447000	20813	Carbamidomethylation	C3:Carbamidomethylation:1000.00	sp|P07911|UROM_HUMAN
AYLVGLFEDTNL	34.25	1353.68	12	1.2	677.849	67.81	170000	33102			sp|P68431|H31_HUMAN, sp|Q71DI3|H32_HUMAN, sp|P84243|H33_HUMAN, sp|P68428|H32_WHEAT
VTDLTKVHTEC(+57.02)C(+57.02)HGDLL	34.25	1996.93	17	1.9	500.242	40.12	313000	17150	Carbamidomethylation	C11:Carbamidomethylation:1000.00;C12:Carbamidomethylation:1000.00	sp|P02768|ALBU_HUMAN
VKALGFEAAESSL	34.24	1320.69	13	2.4	661.355	51.39	124000	23911			sp|Q8TDL5|BPIB1_HUMAN
IKQNC(+57.02)ELFE	34.24	1179.56	9	1.8	590.788	39.26	4350000	16501	Carbamidomethylation	C5:Carbamidomethylation:1000.00	sp|P02768|ALBU_HUMAN
PLAPC(+57.02)SRSTSESTA	34.22	1462.67	14	2.6	732.345	24.6	3400000	7699	Carbamidomethylation	C5:Carbamidomethylation:1000.00	sp|P01861|IGHG4_HUMAN, sp|P01859|IGHG2_HUMAN
SGSVIDQSRV	34.21	1046.54	10	2.9	524.277	31.33	12700000	11565			sp|P07911|UROM_HUMAN
WTKIEPSVNF	34.21	1219.62	10	2.1	610.82	51.62	3460000	24037			sp|Q12907|LMAN2_HUMAN
DIPAM(+15.99)LPAARL	34.2	1182.64	11	1.6	592.33	51.72	61300000	23956	Oxidation (M)	M5:Oxidation (M):1000.00	sp|Q9GZM5|YIPF3_HUMAN
FQAPDLRGISEQS	34.2	1446.71	13	2	724.364	47.63	634000	21633			sp|P08697|A2AP_HUMAN
AQMEKALSIG	34.18	1046.54	10	2.2	524.28	39.09	5110000	16433			sp|P16070|CD44_HUMAN
YTIEILKVE	34.18	1106.62	9	2	554.319	55.1	1700000	25991			sp|P12273|PIP_HUMAN
TIINTFHQY	34.16	1135.57	9	2.1	568.792	45.25	4090000	20209			sp|P06702|S10A9_HUMAN
AVQPVIGISQR	34.15	1166.68	11	1.4	584.347	39.26	1180000	16545			sp|Q96FE7|P3IP1_HUMAN
VKVWAGTEEVDKALL	34.13	1656.91	15	1.1	553.311	52.51	229000	24549			sp|O60494|CUBN_HUMAN
SGDSDDDEPPPLPRL	34.13	1608.73	15	3	805.373	50.96	238000	23582			sp|O00264|PGRC1_HUMAN
LQDFRVVAQGVGIPEDSI	34.12	1942.02	18	2.3	972.018	60.27	2160000	28901			sp|P02760|AMBP_HUMAN
LTLSKTDLEM(+15.99)QIESL	34.1	1735.89	15	2.6	868.955	62.04	412000	29894	Oxidation (M)	M10:Oxidation (M):1000.00	sp|P13646|K1C13_HUMAN
VNLDGSYRVTL	34.09	1235.65	11	2.4	618.834	50.77	487000	23568			sp|P98164|LRP2_HUMAN
LQADTVRGAVL	34.08	1141.65	11	2.3	571.831	41.72	938000	18136			sp|O00391|QSOX1_HUMAN
YVYWQTSESKT	34.08	1390.64	11	2.4	696.329	40.61	138000	17446			sp|O75144|ICOSL_HUMAN
RLNGEGVGQVN	34.08	1141.58	11	2.5	571.801	25.7	5370000	8335			sp|P02538|K2C6A_HUMAN, sp|P04259|K2C6B_HUMAN, sp|P48668|K2C6C_HUMAN
VERVPFDAATLHTSTAM(+15.99)	34.07	1860.9	17	1.9	621.31	42.93	401000	18867	Oxidation (M)	M17:Oxidation (M):1000.00	sp|P06396|GELS_HUMAN
VFQSLPHENKPLT	34.06	1508.8	13	2.4	503.941	36.62	609000	14867			sp|P04080|CYTB_HUMAN
WVGTGASEAEKTGAQE	34.05	1619.74	16	2.8	810.881	31.45	114000	11699			sp|P06396|GELS_HUMAN
Q(-17.03)WQVTGPGKFVQAL	34.04	1540.8	14	1.9	771.411	65.88	1090000	31966	Pyro-glu from Q	Q1:Pyro-glu from Q:1000.00	sp|Q6UXE8|BTNL3_HUMAN
TLPKADIDISGPN	34.03	1339.7	13	2.6	670.858	42.88	262000	18826			sp|Q09666|AHNK_HUMAN
ASWDVEKTAI	34.02	1118.56	10	1.7	560.289	45.96	5560000	20615			sp|P35555|FBN1_HUMAN
FLENVIRDAV	34.02	1174.63	10	1.6	588.326	56.43	2170000	26719			sp|P62805|H4_HUMAN, sp|P62786|H42_WHEAT, sp|P62785|H41_WHEAT
YLADEIIIRD	34.01	1219.64	10	1.9	610.831	52.12	1090000	24355			sp|P07911|UROM_HUMAN
YTKVPVPGY	34	1022.54	9	2.5	512.28	40.7	1030000	17500			sp|Q9UBC9|SPRR3_HUMAN
IETIINTFHQY	34	1377.69	11	1.4	689.855	54.49	218000	25685			sp|P06702|S10A9_HUMAN
LVKAGQAVDDF	33.99	1161.6	11	1.7	581.81	40.26	243000	17242			sp|P52209|6PGD_HUMAN
EVRTSTASGLLL	33.99	1245.69	12	1.7	623.855	49.28	14000000	22599			sp|P98160|PGBM_HUMAN
DVVM(+15.99)TQSPLSL	33.95	1204.6	11	1.6	603.309	56.28	365000	26685	Oxidation (M)	M4:Oxidation (M):1000.00	sp|P06310|KV230_HUMAN, sp|A0A075B6S6|KVD30_HUMAN
LYKSSGAIVA	33.95	1007.57	10	1.9	504.791	32.89	3990000	12540			sp|Q5T1S8|NCMAP_HUMAN
LDTLVLKENQL	33.94	1284.73	11	2.5	643.373	50.77	220000	23532			sp|P02750|A2GL_HUMAN
FKSQVVAGTNY	33.93	1212.61	11	2.7	607.316	35.49	97200	14256			sp|P04080|CYTB_HUMAN
IIDVYHKYS	33.92	1136.59	9	2.9	569.302	34.92	427000	13880			sp|P05109|S10A8_HUMAN
IRVQADGGVF	33.92	1060.57	10	1.8	531.292	43.84	811000	19416			sp|Q9HC84|MUC5B_HUMAN
EEISRAQLVPLPPSTYVE	33.92	2027.06	18	2.9	1014.54	56.57	7230000	27058			sp|P02765|FETUA_HUMAN
VIDQSRVLN	33.91	1042.58	9	2	522.297	30.53	2170000	11126			sp|P07911|UROM_HUMAN
YSAC(+57.02)PIFTK	33.91	1085.52	9	1.9	543.769	40.13	1930000	17079	Carbamidomethylation	C4:Carbamidomethylation:1000.00	sp|P60022|DEFB1_HUMAN
DIVM(+15.99)TQSPLSL	33.9	1218.62	11	1.3	610.316	59.06	1860000	28241	Oxidation (M)	M4:Oxidation (M):1000.00	sp|A0A075B6P5|KV228_HUMAN, sp|P01615|KVD28_HUMAN
LARLGAPAVPAWSAAQGDVAA	33.9	1991.06	21	2.5	996.539	54.56	164000	25716			sp|O75900|MMP23_HUMAN
AAFNSGKVDIVA	33.89	1190.63	12	1.6	596.323	43.61	316000	19230			sp|P04406|G3P_HUMAN
VGGGSSTIKY	33.88	967.497	10	2	484.757	29.84	1800000	10670			sp|P02538|K2C6A_HUMAN, sp|P04259|K2C6B_HUMAN, sp|P48668|K2C6C_HUMAN
VITDGRSDTQRDTTPLNV	33.87	1987	18	2.1	663.341	37.96	1550000	15748			sp|P12109|CO6A1_HUMAN
LYLADEIIIRD	33.85	1332.73	11	1.8	667.373	59.86	727000	28708			sp|P07911|UROM_HUMAN
LLENDRQQTHM(+15.99)LDV	33.85	1726.83	14	2.7	576.619	36.05	369000	14559	Oxidation (M)	M11:Oxidation (M):1000.00	sp|P10909|CLUS_HUMAN
FVYRPDQVSAVD	33.83	1394.68	12	2.1	698.35	42.3	904000	18519			sp|P24855|DNAS1_HUMAN
FVPKFSISAT	33.82	1095.6	10	1.8	548.807	50.02	3200000	23056			sp|P05543|THBG_HUMAN
FGSPSGQKDLL	33.81	1147.59	11	2.3	574.802	42.59	1110000	18644			sp|P02788|TRFL_HUMAN
VNLPINGNGKQ	33.81	1152.63	11	2	577.321	35.23	1370000	13996			sp|P09211|GSTP1_HUMAN
PNAFDGPIT	33.8	930.445	9	1.9	466.231	45.96	663000	20638			sp|P16070|CD44_HUMAN
VSHEDPEVQFNW	33.8	1485.65	12	1.6	743.835	54.14	680000	25469			sp|P01859|IGHG2_HUMAN
LILRDTKTYM(+15.99)	33.79	1268.68	10	1.7	423.901	32.66	9190000	12424	Oxidation (M)	M10:Oxidation (M):1000.00	sp|P02763|A1AG1_HUMAN
Q(-17.03)ENQDGRYSLTY	33.79	1455.63	12	1.2	728.822	46.59	5750000	20983	Pyro-glu from Q	Q1:Pyro-glu from Q:1000.00	sp|P25311|ZA2G_HUMAN
TAVGKLLDNL	33.79	1042.6	10	1.8	522.309	56.18	2390000	26611			sp|P24855|DNAS1_HUMAN
APIKVGDAIPAVE	33.79	1278.72	13	2.5	640.368	47.02	2050000	21255			sp|P30044|PRDX5_HUMAN
VYEDLRGSVTF	33.78	1284.63	11	1.6	643.326	49.78	843000	22992			sp|P01833|PIGR_HUMAN
AIPVAQDLNAPSDW	33.78	1495.73	14	1.9	748.874	60.78	262000	29233			sp|P10451|OSTP_HUMAN
LEKALNSIIDV	33.78	1213.69	11	2.6	607.855	54.8	613000	25845			sp|P05109|S10A8_HUMAN
VEVLPKAGALNSNDAFVLKTPSAAY	33.76	2574.37	25	2.4	859.132	55.9	425000	26447			sp|P06396|GELS_HUMAN
Q(-17.03)VGQVELGGGPGAGSLQPLAL	33.74	1930.02	21	2.4	966.018	68.53	190000	33487	Pyro-glu from Q	Q1:Pyro-glu from Q:1000.00	sp|P01308|INS_HUMAN
LSSHIANVERVPFDAA	33.73	1724.88	16	1.7	575.97	45.47	254000	20378			sp|P06396|GELS_HUMAN
FTLTISSLEPEDF	33.73	1497.72	13	1.4	749.87	67.14	596000	32703			sp|P04433|KV311_HUMAN, sp|A0A0A0MRZ8|KVD11_HUMAN
TIAQGGVLPNIQAV	33.71	1379.78	14	2	690.897	59.51	1820000	28487			sp|P0C0S8|H2A1_HUMAN, sp|Q7L7L0|H2A3_HUMAN, sp|P16104|H2AX_HUMAN, sp|Q6FI13|H2A2A_HUMAN, sp|Q16777|H2A2C_HUMAN, sp|Q8IUE6|H2A2B_HUMAN, sp|P04908|H2A1B_HUMAN, sp|Q96QV6|H2A1A_HUMAN, sp|Q9BTM1|H2AJ_HUMAN, sp|P20671|H2A1D_HUMAN, sp|Q93077|H2A1C_HUMAN, sp|Q96KK5|H2A1H_HUMAN, sp|Q99878|H2A1J_HUMAN
VKQPSQPPPQ	33.71	1104.59	10	2.5	553.305	18.3	3020000	4817			sp|Q9UBC9|SPRR3_HUMAN
AQM(+15.99)EKALSIG	33.71	1062.54	10	2.8	532.278	32.31	17300000	12160	Oxidation (M)	M3:Oxidation (M):1000.00	sp|P16070|CD44_HUMAN
AALC(+57.02)PHKFPAIQN	33.71	1465.75	13	2	489.592	38.26	284000	15977	Carbamidomethylation	C4:Carbamidomethylation:1000.00	sp|P08571|CD14_HUMAN
DDEKNWGLSF	33.7	1209.53	10	1.9	605.774	58.67	2150000	28018			sp|P19652|A1AG2_HUMAN
YTQDGVM(+15.99)HPRTTFL	33.69	1680.79	14	2	561.273	40.08	650000	17096	Oxidation (M)	M7:Oxidation (M):1000.00	sp|Q96RW7|HMCN1_HUMAN
GAVQSDTGRSVL	33.68	1188.61	12	2.6	595.314	32.58	164000	12391			sp|Q13477|MADCA_HUMAN
YLQQC(+57.02)PFEDHVKLVNEVTE	33.67	2347.12	19	2.8	783.381	50.62	934000	23444	Carbamidomethylation	C5:Carbamidomethylation:1000.00	sp|P02768|ALBU_HUMAN
WVGPPNDNGVTKE	33.67	1411.67	13	2.5	706.846	36.01	10800000	14423			sp|P04745|AMY1_HUMAN
VDISQDNALRDEM(+15.99)RA	33.67	1747.82	15	1.5	583.614	34.6	1120000	13648	Oxidation (M)	M13:Oxidation (M):1000.00	sp|Q9H299|SH3L3_HUMAN
LRLTEPADTITDAV	33.67	1513.8	14	4.7	757.91	52.08	224000	24317			sp|P06870|KLK1_HUMAN
VKTLYETEV	33.66	1080.57	9	2.2	541.294	39.4	0	16664			sp|P05543|THBG_HUMAN
M(+15.99)LIPTGEPC(+57.02)PEPLRT	33.66	1725.84	15	2.3	863.931	47.56	520000	21644	Oxidation (M); Carbamidomethylation	M1:Oxidation (M):1000.00;C9:Carbamidomethylation:1000.00	sp|P17900|SAP3_HUMAN
FLTGVLGSQPVGGQAHM(+15.99)VL	33.66	1926	19	2.8	964.012	57.67	530000	27482	Oxidation (M)	M17:Oxidation (M):1000.00	sp|P22891|PROZ_HUMAN
GGITGPIAKL	33.65	925.56	10	2.1	463.788	47.36	266000	21499			sp|Q96FQ6|S10AG_HUMAN
VNYPAKPTL	33.65	1001.55	9	1.9	501.786	37.92	654000	15697			sp|P02749|APOH_HUMAN
FAKTC(+57.02)VADE	33.64	1039.46	9	2.8	520.741	25.37	347000	8168	Carbamidomethylation	C5:Carbamidomethylation:1000.00	sp|P02768|ALBU_HUMAN
PSSAGSVSPR	33.64	943.472	10	1.8	472.744	16.64	1050000	4059			sp|P13646|K1C13_HUMAN
TWLNPDPSQKQNLLAPQNAV	33.63	2233.15	20	1	745.391	56.43	1420000	26749			sp|P10451|OSTP_HUMAN
LTISRLEPEDF	33.61	1318.68	11	1.8	660.347	55.05	1120000	25981			sp|A0A0C4DH25|KVD20_HUMAN, sp|P01619|KV320_HUMAN
TVSTLVLGEGATE	33.6	1275.66	13	2.2	638.837	50.87	1720000	23560			sp|P02760|AMBP_HUMAN
VIRESSSTTGMVVG	33.6	1421.72	14	2	711.868	35.19	2280000	14004			sp|P58400|NRX1B_HUMAN, sp|Q9P2S2|NRX2A_HUMAN, sp|Q9Y4C0|NRX3A_HUMAN, sp|P58401|NRX2B_HUMAN, sp|Q9ULB1|NRX1A_HUMAN, sp|Q9HDB5|NRX3B_HUMAN
IIIRDLNIKI	33.6	1209.78	10	1.7	404.268	55.05	156000	26025			sp|P07911|UROM_HUMAN
IWQLTDTKQ	33.6	1131.59	9	1.6	566.804	43.42	293000	19141			sp|Q5ZPR3|CD276_HUMAN
LQLLGDPPPQQV	33.59	1303.71	12	1.4	652.865	54.71	996000	25756			sp|P39060|COIA1_HUMAN
VM(+15.99)TGAYSKPTL	33.58	1182.6	11	1.9	592.306	35.05	284000	13940	Oxidation (M)	M2:Oxidation (M):1000.00	sp|Q8NHJ6|LIRB4_HUMAN, sp|O75022|LIRB3_HUMAN
SVVKPLDYEISA	33.57	1319.7	12	1.6	660.857	48.41	1190000	22156			sp|P55290|CAD13_HUMAN
FTTKGVTSVSQIFHSPDLA	33.56	2034.04	19	1.2	679.022	55.76	0	26378			sp|P05155|IC1_HUMAN
LNQLC(+57.02)VLHEKTPV	33.55	1549.83	13	1.9	517.618	42.44	366000	18577	Carbamidomethylation	C5:Carbamidomethylation:1000.00	sp|P02768|ALBU_HUMAN
LVTEELPRPSL	33.55	1252.7	11	1.8	627.36	50.67	2610000	23410			sp|Q8IYS5|OSCAR_HUMAN
SC(+57.02)GSAIVGGGK	33.54	991.476	11	2.3	496.746	21.96	335000	6405	Carbamidomethylation	C2:Carbamidomethylation:1000.00	sp|P19013|K2C4_HUMAN
EVKVWPQQPSGELFE	33.54	1771.88	15	2.2	886.948	56.72	1930000	26868			sp|P02765|FETUA_HUMAN
VAVGKSFTIE	33.53	1049.58	10	2	525.796	43.08	477000	18940			sp|P13598|ICAM2_HUMAN
Q(-17.03)YKTQVVAGTNY	33.52	1353.66	12	2.1	677.837	42.59	456000	18695	Pyro-glu from Q	Q1:Pyro-glu from Q:1000.00	sp|P01040|CYTA_HUMAN
LVYSAHDTTL	33.52	1118.56	10	1.9	560.289	39.53	321000	16749			sp|P11117|PPAL_HUMAN
Q(-17.03)TFTPPPQLQQQQVKQPSQPPPQ	33.52	2609.32	23	2.5	870.784	49.31	2580000	22639	Pyro-glu from Q	Q1:Pyro-glu from Q:1000.00	sp|Q9UBC9|SPRR3_HUMAN
Q(-17.03)ETGKPLDETLKKALTGHLE	33.52	2190.15	20	2.1	548.547	55.75	506000	26373	Pyro-glu from Q	Q1:Pyro-glu from Q:1000.00	sp|P04083|ANXA1_HUMAN
LQHKDDNPNLPR	33.51	1445.74	12	3.5	723.879	20.54	42400	5742			sp|P02768|ALBU_HUMAN
TVQVPPKIYDISND	33.51	1587.81	14	1.8	794.916	47.26	753000	21434			sp|Q7Z3B1|NEGR1_HUMAN
FDVPLKVDL	33.49	1044.59	9	2.4	523.301	61.25	690000	29466			sp|P43251|BTD_HUMAN
YKNPGYYDIQ	33.49	1259.58	10	2.2	630.8	38.5	279000	16138			sp|Q8WWA0|ITLN1_HUMAN, sp|Q8WWU7|ITLN2_HUMAN
FSVM(+15.99)PGLKMTM(+15.99)	33.49	1272.59	11	2	637.304	46.21	1890000	20723	Oxidation (M)	M4:Oxidation (M):66.90;M11:Oxidation (M):39.76	sp|Q14624|ITIH4_HUMAN
SALKYPANV	33.48	961.523	9	2.2	481.77	37.64	351000	15551			sp|P01133|EGF_HUMAN
VSFRGADYSL	33.48	1113.55	10	2.5	557.781	47.6	534000	21664			sp|P02671|FIBA_HUMAN
YM(+15.99)KELGVGIA	33.48	1095.56	10	2.2	548.79	40.74	622000	17501	Oxidation (M)	M2:Oxidation (M):1000.00	sp|Q01469|FABP5_HUMAN
DGGDLSRFALLM(+15.99)	33.47	1309.63	12	2.2	655.826	59.28	299000	28378	Oxidation (M)	M12:Oxidation (M):1000.00	sp|P07911|UROM_HUMAN
NDALGYVTRF	33.45	1154.57	10	2.3	578.295	53.2	139000	24959			sp|P12109|CO6A1_HUMAN
LIYNEALKG	33.44	1019.57	9	1.8	510.791	40.42	763000	17316			sp|P06703|S10A6_HUMAN
APQHWSC(+57.02)PEGTL	33.44	1381.61	12	2.2	691.813	41.23	2630000	17797	Carbamidomethylation	C7:Carbamidomethylation:1000.00	sp|P01133|EGF_HUMAN
VGIPEDSIFTM(+15.99)	33.43	1223.57	11	1.6	612.795	58.81	759000	28077	Oxidation (M)	M11:Oxidation (M):1000.00	sp|P02760|AMBP_HUMAN
RQLGPQPQDIIY	33.43	1426.76	12	2.3	714.387	47.86	2460000	21842			sp|P09564|CD7_HUMAN
APIKVGDAIPAVEV	33.41	1377.79	14	1.8	689.902	53.88	1100000	25306			sp|P30044|PRDX5_HUMAN
KEFSNQVVGQVN	33.4	1347.68	12	2	674.848	33.58	432000	12988			sp|P13646|K1C13_HUMAN
VKAC(+57.02)AGGY	33.4	824.385	8	4.3	413.202	21.29	0	6100	Carbamidomethylation	C4:Carbamidomethylation:1000.00	sp|P07911|UROM_HUMAN
SWNSGALTSGVHT	33.4	1315.62	13	2.8	658.817	42.98	53700	18908			sp|P01860|IGHG3_HUMAN, sp|P0DOX5|IGG1_HUMAN, sp|P01861|IGHG4_HUMAN, sp|P01857|IGHG1_HUMAN, sp|P01859|IGHG2_HUMAN
PLVSC(+57.02)ENSPSDTSSVA	33.4	1648.72	16	2.3	825.372	38.15	474000	15860	Carbamidomethylation	C5:Carbamidomethylation:1000.00	sp|P01871|IGHM_HUMAN
PVLNAARTVIF	33.38	1199.7	11	2	600.86	55.2	728000	26078			sp|O95336|6PGL_HUMAN
GPKWPEPVF	33.38	1055.54	9	2.2	528.78	56.03	2060000	26508			sp|O00187|MASP2_HUMAN
LSLC(+57.02)EGVRGAF	33.38	1207.6	11	2.4	604.81	51.47	793000	23981	Carbamidomethylation	C4:Carbamidomethylation:1000.00	sp|Q9UHI8|ATS1_HUMAN
FENKFAVETL	33.37	1196.61	10	1.9	599.312	50.72	539000	23491			sp|Q9Y287|ITM2B_HUMAN
DDILASPPRLPEPQPYPGAPHHSS	33.36	2577.26	24	2.5	645.324	47.68	2910000	21667			sp|P39060|COIA1_HUMAN
LVLKENQLEVL	33.36	1296.77	11	2.2	649.391	54.65	709000	25759			sp|P02750|A2GL_HUMAN
EIVLTQSPGTLSLSPGER	33.35	1883	18	2.4	942.51	51.92	205000	24209			sp|P01619|KV320_HUMAN
IAAKFDGILG	33.34	1003.57	10	1.4	502.793	50.62	2200000	23411			sp|P07339|CATD_HUMAN
IIERETGWL	33.34	1115.6	9	1.6	558.807	50.02	1110000	23080			sp|P12830|CADH1_HUMAN
FQTPSYTQ(+.98)PYQGSSVTLSTEAFL	33.33	2552.2	23	9.5	851.747	65.23	1280000	31573	Deamidation (NQ)	Q8:Deamidation (NQ):0.00	sp|P07911|UROM_HUMAN
FQSETKNLL	33.32	1078.57	9	2	540.291	40.7	1060000	17460			sp|P02788|TRFL_HUMAN
NSVFLPKDV	33.32	1017.55	9	2.6	509.783	47.03	305000	21280			sp|P15924|DESP_HUMAN
QTPSYTQPYQGSSVTLSTEAF	33.31	2291.06	21	1.5	1146.54	57.91	255000	27603			sp|P07911|UROM_HUMAN
FLFPPKPKDTLM(+15.99)	33.28	1448.77	12	2.1	483.933	47.86	12200000	21277	Oxidation (M)	M12:Oxidation (M):1000.00	sp|P01860|IGHG3_HUMAN, sp|P0DOX5|IGG1_HUMAN, sp|P01861|IGHG4_HUMAN, sp|P01857|IGHG1_HUMAN, sp|P01859|IGHG2_HUMAN
M(+15.99)EKIAQSSLC(+57.02)N	33.27	1295.59	11	2.4	648.801	27.25	139000	9184	Oxidation (M); Carbamidomethylation	M1:Oxidation (M):1000.00;C10:Carbamidomethylation:1000.00	sp|P11684|UTER_HUMAN
AYTAAGDGPWSLPVPLE	33.27	1742.85	17	2.3	872.435	66.52	0	32313			sp|P30530|UFO_HUMAN
FDSDPITVTVPVEV	33.26	1516.77	14	2	759.392	64.27	1070000	31024			sp|P10909|CLUS_HUMAN
VGQGGARM(+15.99)AE	33.23	990.455	10	2.6	496.236	13.45	4000000	2902	Oxidation (M)	M8:Oxidation (M):1000.00	sp|P07911|UROM_HUMAN
LRALYDAEL	33.23	1062.57	9	1.7	532.294	49.78	4320000	22909			sp|P02538|K2C6A_HUMAN, sp|P04259|K2C6B_HUMAN, sp|P48668|K2C6C_HUMAN
LQM(+15.99)NSLRAEDTA	33.22	1363.64	12	2.7	682.829	28.25	456000	9713	Oxidation (M)	M3:Oxidation (M):1000.00	sp|P01763|HV348_HUMAN, sp|P01782|HV309_HUMAN, sp|P01772|HV333_HUMAN, sp|P01768|HV330_HUMAN, sp|P01767|HV353_HUMAN, sp|P0DP02|HVC33_HUMAN, sp|A0A0B4J1V1|HV321_HUMAN, sp|A0A0C4DH42|HV366_HUMAN, sp|P01780|HV307_HUMAN, sp|A0A0C4DH32|HV320_HUMAN, sp|P0DP03|HVC05_HUMAN, sp|P01762|HV311_HUMAN, sp|P01764|HV323_HUMAN, sp|A0A0B4J1X5|HV374_HUMAN, sp|P0DOX2|IGA2_HUMAN, sp|P0DP04|HV43D_HUMAN
EVRTSTASGLL	33.22	1132.61	11	1.9	567.313	39.75	15800000	16808			sp|P98160|PGBM_HUMAN
DYETVRNGGLIF	33.21	1382.68	12	2.5	692.351	57.76	519000	27488			sp|P54710|ATNG_HUMAN
KTALQPM(+15.99)VSA	33.21	1060.56	10	2.7	531.288	30.14	17000000	10812	Oxidation (M)	M7:Oxidation (M):1000.00	sp|P07911|UROM_HUMAN
LVKGFYPSDIA	33.2	1208.64	11	2.3	605.331	49.44	461000	22790			sp|P01860|IGHG3_HUMAN, sp|P0DOX5|IGG1_HUMAN, sp|P01861|IGHG4_HUMAN, sp|P01857|IGHG1_HUMAN
IDNGSGM(+15.99)C(+57.02)KAGFAGDDAPRAVF	33.19	2271	22	1.8	758.01	44.59	261000	19829	Oxidation (M); Carbamidomethylation	M7:Oxidation (M):1000.00;C8:Carbamidomethylation:1000.00	sp|P0CG38|POTEI_HUMAN, sp|P0CG39|POTEJ_HUMAN, sp|A5A3E0|POTEF_HUMAN, sp|Q6S8J3|POTEE_HUMAN, sp|P63261|ACTG_HUMAN
Q(-17.03)SLPHENKPLT	33.18	1245.64	11	2.1	623.826	34.73	2480000	13654	Pyro-glu from Q	Q1:Pyro-glu from Q:1000.00	sp|P04080|CYTB_HUMAN
SVKLGHPDT	33.18	952.498	9	1.9	477.257	20.8	3070000	5811			sp|P06702|S10A9_HUMAN
LSWKVSGPAAPAQSY	33.18	1560.79	15	1.6	781.405	48.11	738000	21992			sp|Q8WZ75|ROBO4_HUMAN
VQVFAPANAL	33.15	1028.57	10	2.2	515.291	56.57	1410000	26800			sp|Q96FE7|P3IP1_HUMAN
VFLGHTNVEE	33.13	1143.56	10	2.3	572.787	37.64	1170000	15545			sp|P00736|C1R_HUMAN
YVKWIEDT	33.13	1052.52	8	3	527.268	45	28200000	20031			sp|P06870|KLK1_HUMAN
SVIDQSRVL	33.12	1015.57	9	2.1	508.791	41.46	681000	17969			sp|P07911|UROM_HUMAN
KLPEPC(+57.02)PSTVTPGPA	33.12	1549.78	15	2.3	775.9	38.74	1530000	16219	Carbamidomethylation	C6:Carbamidomethylation:1000.00	sp|Q9UBC9|SPRR3_HUMAN
RLSGEGVGPVN	33.11	1083.57	11	2.2	542.792	29.48	3370000	10423			sp|P13647|K2C5_HUMAN
VVVKLFDSDPI	33.11	1230.69	11	1.9	616.351	58.52	137000	27974			sp|P10909|CLUS_HUMAN
AQELPQQLTSPGYPEPYGKGQESSTDIKAPEGF	33.09	3548.69	33	1.5	1183.91	52.9	390000	24768			sp|Q9NZP8|C1RL_HUMAN
KVPQVSTPT	33.09	955.534	9	2.1	478.775	28.27	3540000	9701			sp|P02768|ALBU_HUMAN
VVIQNPARQTL	33.08	1237.71	11	2.1	619.866	39.63	1040000	16691			sp|Q8NFZ8|CADM4_HUMAN
TADDRVNPC(+57.02)IGGVIL	33.08	1598.81	15	2.4	800.413	55.95	308000	26501	Carbamidomethylation	C9:Carbamidomethylation:1000.00	sp|P04075|ALDOA_HUMAN
AISDRIC(+57.02)IHTN	33.06	1298.64	11	2	650.329	34.79	490000	13763	Carbamidomethylation	C7:Carbamidomethylation:1000.00	sp|P07858|CATB_HUMAN
VVEKGQGTVL	33.06	1028.59	10	2.1	515.302	30	540000	10821			sp|Q6UVK1|CSPG4_HUMAN
IDQSRVLNLGPIT	33.06	1424.8	13	2.4	713.408	52.9	1320000	24739			sp|P07911|UROM_HUMAN
AGLEQVPKGLPA	33.05	1178.67	12	2.5	590.342	43.99	596000	19479			sp|P08571|CD14_HUMAN
FENKFAVET	33.05	1083.52	9	1.9	542.77	40.38	301000	17278			sp|Q9Y287|ITM2B_HUMAN
FVQPPTKI	33.04	928.538	8	2.1	465.277	40.7	15100000	17359			sp|P01042|KNG1_HUMAN
VGQGGARM(+15.99)AETC(+57.02)VPVL	33.04	1659.81	16	2.5	830.913	44.73	4300000	19850	Oxidation (M); Carbamidomethylation	M8:Oxidation (M):1000.00;C12:Carbamidomethylation:1000.00	sp|P07911|UROM_HUMAN
VKWLPSSSPVTG	33.01	1256.68	12	1.6	629.347	46.92	316000	21259			sp|P02751|FINC_HUMAN
VARGDLGIEIPAEKV	33.01	1565.88	15	2	522.967	47.52	260000	21639			sp|P14618|KPYM_HUMAN, sp|P30613|KPYR_HUMAN
LENVIRDAV	33.01	1027.57	9	2.4	514.792	42.74	704000	18748			sp|P62805|H4_HUMAN, sp|P62786|H42_WHEAT, sp|P62785|H41_WHEAT
RLSGEGVGPVNI	32.99	1196.65	12	2.2	599.334	45	1400000	20063			sp|P13647|K2C5_HUMAN
VVSLGSPSGEVSHP	32.98	1350.68	14	1.4	676.347	37.55	698000	15501			sp|P02765|FETUA_HUMAN
HIQGSVGHDWA	32.98	1205.56	11	2.3	603.788	30.81	278000	11293			sp|Q9BYD5|CNFN_HUMAN
YKVSNGAGTM(+15.99)SV	32.96	1228.58	12	2.4	615.297	27.24	228000	9255	Oxidation (M)	M10:Oxidation (M):1000.00	sp|P06396|GELS_HUMAN
ENNPVRGPYG	32.95	1101.52	10	2.4	551.769	29.72	876000	10614			sp|Q9NQ38|ISK5_HUMAN
AQM(+15.99)EKALSIGF	32.95	1209.61	11	2.5	605.812	49.31	2050000	22672	Oxidation (M)	M3:Oxidation (M):1000.00	sp|P16070|CD44_HUMAN
GDKLC(+57.02)TVATL	32.95	1076.55	10	2.1	539.285	42.49	730000	18629	Carbamidomethylation	C5:Carbamidomethylation:1000.00	sp|P02768|ALBU_HUMAN
LVESGGGLVQPGGS	32.95	1255.64	14	2.1	628.829	39.31	1080000	16629			sp|A0A0J9YX35|HV64D_HUMAN, sp|P01763|HV348_HUMAN, sp|A0A0C4DH30|HV316_HUMAN, sp|A0A0C4DH35|HV335_HUMAN, sp|P01780|HV307_HUMAN, sp|P01766|HV313_HUMAN, sp|P01764|HV323_HUMAN, sp|A0A0B4J1X5|HV374_HUMAN, sp|A0A0B4J1V6|HV373_HUMAN, sp|A0A0B4J1Y9|HV372_HUMAN
EQC(+57.02)C(+57.02)TSIC(+57.02)SL	32.94	1256.48	10	2.4	629.25	43.7	443000	19309	Carbamidomethylation	C3:Carbamidomethylation:1000.00;C4:Carbamidomethylation:1000.00;C8:Carbamidomethylation:1000.00	sp|P01308|INS_HUMAN
PSFPKTQILE	32.93	1158.63	10	1.6	580.322	45.96	456000	20650			sp|P17813|EGLN_HUMAN
LDFNYHRQEGM(+15.99)EA	32.93	1624.69	13	2.1	542.573	35.02	2030000	13991	Oxidation (M)	M11:Oxidation (M):1000.00	sp|P14384|CBPM_HUMAN
LQESGPGLVKPSET	32.92	1440.75	14	2.9	721.382	34.77	551000	13778			sp|P01825|HV459_HUMAN, sp|P0DOX3|IGD_HUMAN, sp|P0DP08|HVD82_HUMAN, sp|P01824|HV439_HUMAN, sp|A0A0C4DH41|HV461_HUMAN
VKQTDSLVM(+15.99)	32.9	1035.53	9	2.2	518.772	26.63	1400000	8820	Oxidation (M)	M9:Oxidation (M):1000.00	sp|P16444|DPEP1_HUMAN
TPAPLDSVFSSSERAHQ(+.98)VLRI	32.9	2310.2	21	8	771.079	59.91	2610000	28568	Deamidation (NQ)	Q17:Deamidation (NQ):1000.00	sp|P04070|PROC_HUMAN
DAGSFAGLPGLQL	32.9	1244.64	13	1.9	623.328	67.19	472000	32724			sp|Q6EMK4|VASN_HUMAN
VSVVTPARDGPC(+57.02)GTVL	32.87	1626.84	16	2.1	814.429	46.01	1180000	20654	Carbamidomethylation	C12:Carbamidomethylation:1000.00	sp|P07911|UROM_HUMAN
DLKPVC(+57.02)GDDGQTYNNPC(+57.02)M(+15.99)LC(+57.02)HENL	32.87	2865.18	24	2.6	956.071	44.46	658000	19760	Carbamidomethylation; Oxidation (M)	C6:Carbamidomethylation:1000.00;C17:Carbamidomethylation:1000.00;M18:Oxidation (M):1000.00;C20:Carbamidomethylation:1000.00	sp|Q9NQ38|ISK5_HUMAN
TM(+15.99)ADRGEC(+57.02)VPGEQEPEPILIPRV	32.86	2608.26	23	2.5	870.43	53.4	2430000	25119	Oxidation (M); Carbamidomethylation	M2:Oxidation (M):1000.00;C8:Carbamidomethylation:1000.00	sp|P02760|AMBP_HUMAN
LDYSYPM(+15.99)PGPSGGDF	32.86	1617.67	15	2.2	809.842	53.94	425000	25351	Oxidation (M)	M7:Oxidation (M):1000.00	sp|Q9HC84|MUC5B_HUMAN
EEPAVPAPLPKKI	32.85	1387.81	13	1.4	463.61	41.5	715000	17997			sp|P14317|HCLS1_HUMAN
AKVQWKVDNALQSGNSQESVT	32.85	2288.14	21	1.6	763.722	41.19	1390000	17775			sp|P01834|IGKC_HUMAN, sp|P0DOX7|IGK_HUMAN
AAPPETRIQLQF	32.82	1369.74	12	1.9	685.876	53.49	1860000	25065			sp|O60494|CUBN_HUMAN
LDGGDLSRF	32.81	978.477	9	2.3	490.247	45.16	5230000	20153			sp|P07911|UROM_HUMAN
VELGGGPGAGSLQPLAL	32.8	1534.84	17	1.8	768.426	63.72	354000	30761			sp|P01308|INS_HUMAN
ERNIETIINTFHQ	32.8	1613.82	13	1.8	538.947	53.27	170000	25002			sp|P06702|S10A9_HUMAN
APLDPLGHNYGVY	32.79	1414.69	13	2.2	708.353	53.29	444000	24976			sp|Q8IUL8|CILP2_HUMAN
DVNKYLGRW	32.77	1149.59	9	2.3	575.805	46.71	0	21108			sp|P05090|APOD_HUMAN
FGDRIFYST	32.75	1104.52	9	1.9	553.27	47.96	899000	21862			sp|P01133|EGF_HUMAN
YKVLIYNGQL	32.75	1209.68	10	2.3	605.847	53.2	234000	24929			sp|Q9H3G5|CPVL_HUMAN
LGAGENTKTNL	32.75	1116.58	11	2.5	559.297	28.61	881000	9922			sp|P05155|IC1_HUMAN
DIPAMLPAARLPT	32.74	1364.75	13	1.1	683.382	58.91	383000	28148			sp|Q9GZM5|YIPF3_HUMAN
Q(-17.03)VSTHEQSESAHGRTGTSTGGRQG	32.74	2437.1	24	2.8	610.283	17.61	134000	4484	Pyro-glu from Q	Q1:Pyro-glu from Q:1000.00	sp|P20930|FILA_HUMAN
IVLWQPVTAD	32.72	1140.62	10	1.8	571.317	62.29	573000	30017			sp|Q96IY4|CBPB2_HUMAN
LTELEKALNSIID	32.72	1457.8	13	1.7	729.907	65.65	151000	31819			sp|P05109|S10A8_HUMAN
LQLLLPRSDLAVPSEL	32.69	1763.02	16	1.3	882.518	64.42	1510000	31114			sp|Q08380|LG3BP_HUMAN
DVVVQAPTQVPGFLGD	32.69	1640.84	16	2.4	821.43	62.92	586000	30368			sp|P15151|PVR_HUMAN
SWAKPVDPIVG	32.69	1167.63	11	2	584.823	46.87	101000	21239			sp|Q99715|COCA1_HUMAN
LTGPTSPIANIQSDIG	32.68	1582.82	16	1.9	792.419	58.38	959000	27849			sp|P0DJD9|PEPA5_HUMAN, sp|P0DJD8|PEPA3_HUMAN, sp|P0DJD7|PEPA4_HUMAN
SC(+57.02)VPGADKGQFPNL	32.67	1488.7	14	1	745.36	47.4	2160000	21444	Carbamidomethylation	C2:Carbamidomethylation:1000.00	sp|P02788|TRFL_HUMAN
LQKPGQSPQLL	32.65	1207.69	11	2	604.855	40.49	1920000	17298			sp|P01614|KVD40_HUMAN, sp|A0A075B6P5|KV228_HUMAN, sp|P01615|KVD28_HUMAN, sp|A2NJV5|KV229_HUMAN, sp|A0A087WW87|KV240_HUMAN
PVVLPRSLDF	32.65	1141.65	10	1.4	571.833	58.81	1040000	28104			sp|P01019|ANGT_HUMAN
PC(+57.02)GQPDRPGVY	32.65	1244.56	11	2.3	623.289	29.27	419000	10379	Carbamidomethylation	C2:Carbamidomethylation:1000.00	sp|Q9UKR3|KLK13_HUMAN
YVFENGITM(+15.99)L	32.65	1201.57	10	2.1	601.793	61.21	238000	29464	Oxidation (M)	M9:Oxidation (M):1000.00	sp|Q6EMK4|VASN_HUMAN
AEAITSVNSLGSKQAL	32.63	1587.85	16	1.7	794.932	44.68	235000	19923			sp|O94919|ENDD1_HUMAN
Q(-17.03)QAQPGQGSDPARW	32.62	1507.68	14	1.8	754.849	42.49	866000	18592	Pyro-glu from Q	Q1:Pyro-glu from Q:1000.00	sp|Q08397|LOXL1_HUMAN
YQEARKIVGAM(+15.99)	32.61	1280.65	11	2.2	427.893	24.72	368000	7831	Oxidation (M)	M11:Oxidation (M):1000.00	sp|P05164|PERM_HUMAN
TSGVHTFPAVLQSSGL	32.61	1599.83	16	1.4	800.921	57.46	545000	27348			sp|P01860|IGHG3_HUMAN, sp|P0DOX5|IGG1_HUMAN, sp|P01861|IGHG4_HUMAN, sp|P01857|IGHG1_HUMAN, sp|P01859|IGHG2_HUMAN
LHWSPQDSL	32.61	1081.52	9	1.9	541.768	48.51	884000	22210			sp|Q16769|QPCT_HUMAN
VTRQEDLSVGSVL	32.6	1401.75	13	1.6	701.882	48.99	838000	22481			sp|P55290|CAD13_HUMAN
TWLNPDPSQKQNLLAPQNAVSSEETND	32.59	2995.42	27	2.3	999.481	54.23	2290000	25500			sp|P10451|OSTP_HUMAN
FEQLGEYKFQNAL	32.58	1585.78	13	2.4	793.898	55.85	346000	26463			sp|P02768|ALBU_HUMAN
DLNVAAPKVKGGVDV	32.58	1480.83	15	1.9	494.616	41.55	146000	18020			sp|Q09666|AHNK_HUMAN
AAVLEYLTAEIL	32.55	1304.72	12	2.1	653.37	70.23	106000	34391			sp|P0C0S8|H2A1_HUMAN, sp|O75367|H2AY_HUMAN, sp|Q7L7L0|H2A3_HUMAN, sp|P16104|H2AX_HUMAN, sp|Q6FI13|H2A2A_HUMAN, sp|Q16777|H2A2C_HUMAN, sp|Q8IUE6|H2A2B_HUMAN, sp|P04908|H2A1B_HUMAN, sp|Q96QV6|H2A1A_HUMAN, sp|Q9BTM1|H2AJ_HUMAN, sp|P20671|H2A1D_HUMAN, sp|Q93077|H2A1C_HUMAN, sp|Q96KK5|H2A1H_HUMAN, sp|Q99878|H2A1J_HUMAN
INTFHQYSV	32.55	1107.53	9	2.1	554.776	40.31	370000	17241			sp|P06702|S10A9_HUMAN
GGTLGQFYQEV	32.54	1197.57	11	1.9	599.792	56.37	358000	26704			sp|Q14624|ITIH4_HUMAN
YIAGKC(+57.02)GLVP	32.54	1076.57	10	2.8	539.293	41.55	199000	18005	Carbamidomethylation	C6:Carbamidomethylation:1000.00	sp|P02787|TRFE_HUMAN
TLNNKFASF	32.53	1040.53	9	1.3	521.273	45.58	517000	20432			sp|Q5XKE5|K2C79_HUMAN, sp|P12035|K2C3_HUMAN, sp|Q01546|K22O_HUMAN, sp|P02538|K2C6A_HUMAN, sp|P35908|K22E_HUMAN, sp|P13647|K2C5_HUMAN, sp|P04259|K2C6B_HUMAN, sp|P48668|K2C6C_HUMAN, sp|P08729|K2C7_HUMAN, sp|P05787|K2C8_HUMAN, sp|Q9NSB2|KRT84_HUMAN, sp|O95678|K2C75_HUMAN
TC(+57.02)LVKGFYPS	32.53	1170.57	10	1.2	586.295	46.49	190000	21022	Carbamidomethylation	C2:Carbamidomethylation:1000.00	sp|P01860|IGHG3_HUMAN, sp|P0DOX5|IGG1_HUMAN, sp|P01861|IGHG4_HUMAN, sp|P01857|IGHG1_HUMAN, sp|P01859|IGHG2_HUMAN
LWQPIPVHTVPLSEDQL	32.52	1971.05	17	2	658.024	62.77	286000	30290			sp|P15309|PPAP_HUMAN
FKPLVEEPQN	32.52	1199.62	10	1.6	600.818	38.66	373000	16189			sp|P02768|ALBU_HUMAN
M(+15.99)IPGGLSEAKPATPEIQEI	32.52	1996.02	19	1.9	999.019	51.62	808000	24030	Oxidation (M)	M1:Oxidation (M):1000.00	sp|P01040|CYTA_HUMAN
YKM(+15.99)SSINADF	32.51	1190.53	10	2	596.272	39.96	909000	16979	Oxidation (M)	M3:Oxidation (M):1000.00	sp|P05543|THBG_HUMAN
DATPGIDLTRVL	32.51	1269.69	12	1.8	635.855	61.89	545000	29835			sp|P13646|K1C13_HUMAN
KVTDADAPNTPAWEAV	32.5	1683.81	16	1.5	842.914	47.12	279000	21358			sp|P12830|CADH1_HUMAN
Q(-17.03)SLPHENKPLTLSN	32.49	1559.79	14	1.8	780.906	42	1040000	18240	Pyro-glu from Q	Q1:Pyro-glu from Q:1000.00	sp|P04080|CYTB_HUMAN
VFLGHTAIDE	32.49	1100.55	10	2.5	551.284	42.64	1140000	18667			sp|Q9NZP8|C1RL_HUMAN
YKFQNALL	32.49	995.544	8	2.7	498.781	50.37	28800000	23228			sp|P02768|ALBU_HUMAN
YKQIGLY	32.48	883.48	7	2.4	442.748	40.74	1870000	17493			sp|P01833|PIGR_HUMAN
IKQNC(+57.02)ELFEQ	32.47	1307.62	10	2.2	654.818	38.31	949000	15976	Carbamidomethylation	C5:Carbamidomethylation:1000.00	sp|P02768|ALBU_HUMAN
VQVFAPANALPAR	32.46	1352.76	13	1.6	677.387	47.36	623000	21524			sp|Q96FE7|P3IP1_HUMAN
ETEC(+57.02)PQYIRK	32.44	1322.63	10	1.8	662.323	24.18	2050000	7486	Carbamidomethylation	C4:Carbamidomethylation:1000.00	sp|P05109|S10A8_HUMAN
VLQGSYDLQDLLAQAEL	32.44	1874.96	17	1.7	938.49	68.76	183000	33635			sp|P01019|ANGT_HUMAN
SRDGWQLQVQGGVAQ	32.44	1627.81	15	2.2	814.912	45.42	2540000	20316			sp|Q8WVN6|SCTM1_HUMAN
YTTSSQLTL	32.43	1012.51	9	2.1	507.262	47.91	1180000	21818			sp|P01876|IGHA1_HUMAN, sp|P0DOX2|IGA2_HUMAN, sp|P01877|IGHA2_HUMAN
RLSGEGVGPVNIS	32.42	1283.68	13	0.7	642.849	41.05	0	17711			sp|P13647|K2C5_HUMAN
LQESGPGLVKPSQT	32.42	1439.76	14	1.9	720.89	33.56	511000	12992			sp|P0DP06|HVD34_HUMAN, sp|P0DP07|HV431_HUMAN
TTVEDLGSKIL	32.41	1174.64	11	1.7	588.331	53.25	709000	24950			sp|P35613|BASI_HUMAN
PNAFDGPITIT	32.39	1144.58	11	1.5	573.296	56.96	1280000	27036			sp|P16070|CD44_HUMAN
SLGPC(+57.02)GRGPDF	32.39	1161.52	11	1.7	581.77	40.61	240000	17466	Carbamidomethylation	C5:Carbamidomethylation:1000.00	sp|P20160|CAP7_HUMAN
VQKHISAEN	32.39	1024.53	9	2.8	513.274	12.96	259000	2771			sp|Q9UNN8|EPCR_HUMAN
SQTSQAVTGGHTQIQAG	32.38	1669.8	17	2.3	835.91	27.79	336000	9474			sp|Q9UBG3|CRNN_HUMAN
IRVGGTGMF	32.38	936.485	9	2.1	469.251	45.96	1450000	20659			sp|P07911|UROM_HUMAN
ERNIETIINTF	32.36	1348.7	11	1.9	675.358	60.59	6640000	29048			sp|P06702|S10A9_HUMAN
LKLSSPAVITD	32.36	1142.65	11	1.9	572.336	44.68	466000	19900			sp|P00747|PLMN_HUMAN
TGLSM(+15.99)DGGGSPKG	32.36	1178.52	13	2.8	590.271	19.98	173000	5505	Oxidation (M)	M5:Oxidation (M):1000.00	sp|P54710|ATNG_HUMAN
VAQAGGADPDKFQGVIA	32.34	1642.83	17	2	822.425	44.55	561000	19843			sp|P39060|COIA1_HUMAN
YFGNGRVTE	32.34	1041.49	9	1.9	521.752	32.15	607000	12090			sp|P04745|AMY1_HUMAN, sp|P19961|AMY2B_HUMAN, sp|P04746|AMYP_HUMAN
NIRVGGTGM(+15.99)	32.33	919.455	9	2.4	460.736	23.49	4610000	7127	Oxidation (M)	M9:Oxidation (M):1000.00	sp|P07911|UROM_HUMAN
YLRQSVGNEAE	32.32	1264.6	11	1.8	633.311	26.19	257000	8611			sp|P05452|TETN_HUMAN
Q(-17.03)TRGATETASQGHLDL	32.32	1666.79	16	1.6	834.404	40.49	245000	17369	Pyro-glu from Q	Q1:Pyro-glu from Q:1000.00	sp|P39059|COFA1_HUMAN
NLGGSKSISISV	32.3	1160.64	12	1.8	581.328	45.3	297000	20273			sp|P04264|K2C1_HUMAN
AQIVKDIQAAGGIVT	32.3	1482.84	15	1.7	742.429	50.27	334000	23232			sp|A6NGU5|GGT3_HUMAN, sp|P19440|GGT1_HUMAN, sp|P36268|GGT2_HUMAN
SGGGFSSGSAGIIN	32.3	1209.56	14	1.8	605.79	43.65	599000	19279			sp|P04264|K2C1_HUMAN
VVENGESSQ(+.98)GRFSVQM(+15.99)	32.29	1769.79	16	2.6	590.938	34.25	2160000	13324	Deamidation (NQ); Oxidation (M)	Q9:Deamidation (NQ):0.00;M16:Oxidation (M):1000.00	sp|P07911|UROM_HUMAN
PVDLSKWSGPL	32.28	1197.64	11	1.8	599.828	57.26	233000	27247			sp|P30086|PEBP1_HUMAN
IVQEKPFTVE	32.27	1188.64	10	2.1	595.328	40.04	1600000	17071			sp|P19320|VCAM1_HUMAN
IKFHADY	32.27	892.444	7	2.2	447.23	32.62	432000	12434			sp|O60494|CUBN_HUMAN
N(+.98)GAYKAIPV	32.27	932.497	9	1.9	467.257	44.37	774000	19672	Deamidation (NQ)	N1:Deamidation (NQ):1000.00	sp|P10451|OSTP_HUMAN
PTQVSSSLSPEGTLT	32.27	1502.75	15	1	752.381	45.11	133000	20148			sp|P04792|HSPB1_HUMAN
TLTHTITKL	32.26	1026.61	9	1.9	514.312	33.66	2600000	13035			sp|P01042|KNG1_HUMAN
TC(+57.02)VHQALKG	32.26	1012.51	9	2.7	507.265	17.07	141000	4255	Carbamidomethylation	C2:Carbamidomethylation:1000.00	sp|P05155|IC1_HUMAN
VISLSGDHC(+57.02)IIGRTL	32.25	1639.87	15	1.7	547.632	49.63	157000	22887	Carbamidomethylation	C9:Carbamidomethylation:1000.00	sp|P00441|SODC_HUMAN
MKENFPNF	32.25	1025.46	8	2	513.74	48.02	4280000	21899			sp|Q5SY68|S1A7B_HUMAN, sp|Q86SG5|S1A7A_HUMAN, sp|P31151|S10A7_HUMAN
SLKTALQPMVSAL	32.24	1357.76	13	1.2	679.89	59.06	419000	28267			sp|P07911|UROM_HUMAN
VGGISDTNQIFGLSETEPGSF	32.23	2154.01	21	2.3	1078.02	64.93	305000	31409			sp|P0DJD9|PEPA5_HUMAN, sp|P0DJD8|PEPA3_HUMAN, sp|P0DJD7|PEPA4_HUMAN
VLKTPSAAYL	32.22	1061.61	10	2.3	531.814	44.77	2170000	19898			sp|P06396|GELS_HUMAN
FDIAVDGEPLGRV	32.22	1386.71	13	1.2	694.365	57.16	173000	27182			sp|P62937|PPIA_HUMAN
GLSM(+15.99)DGGGSPKGDVDPF	32.22	1650.72	17	2.1	826.369	44.24	671000	19602	Oxidation (M)	M4:Oxidation (M):1000.00	sp|P54710|ATNG_HUMAN
LKNINDAW	32.21	972.503	8	1.4	487.259	42.1	1080000	18352			sp|P61970|NTF2_HUMAN
ESILSYPKDFTC(+57.02)VHQALKG	32.19	2192.09	19	2.2	731.707	50.57	1100000	23393	Carbamidomethylation	C12:Carbamidomethylation:1000.00	sp|P05155|IC1_HUMAN
ARTQSGLQSYL	32.18	1222.63	11	2.1	612.324	45.81	645000	20567			sp|Q9UNN8|EPCR_HUMAN
C(+57.02)AKC(+57.02)AQGC(+57.02)IC(+57.02)	32.18	1226.47	10	3	614.242	19.98	71900	5487	Carbamidomethylation	C1:Carbamidomethylation:1000.00;C4:Carbamidomethylation:1000.00;C8:Carbamidomethylation:1000.00;C10:Carbamidomethylation:1000.00	sp|P04731|MT1A_HUMAN, sp|P80297|MT1X_HUMAN, sp|P13640|MT1G_HUMAN, sp|P80294|MT1H_HUMAN, sp|P02795|MT2_HUMAN
FETC(+57.02)RYGF	32.18	1078.45	8	2.1	540.236	44.41	5450000	19670	Carbamidomethylation	C4:Carbamidomethylation:1000.00	sp|P16070|CD44_HUMAN
ASDPILYRPV	32.16	1129.61	10	1.9	565.815	45.63	358000	20492			sp|P14618|KPYM_HUMAN
AAAGVQPHSLDLSHNSLRA	32.16	1943	19	2.7	648.675	37.64	394000	15572			sp|P08571|CD14_HUMAN
SVYVYKV	32.16	856.469	7	2	429.243	39.45	992000	16721			sp|O60814|H2B1K_HUMAN, sp|P62807|H2B1C_HUMAN, sp|Q99879|H2B1M_HUMAN, sp|P58876|H2B1D_HUMAN, sp|Q93079|H2B1H_HUMAN, sp|Q99877|H2B1N_HUMAN, sp|P57053|H2BFS_HUMAN, sp|Q99880|H2B1L_HUMAN, sp|Q5QNW6|H2B2F_HUMAN
DIQLTQSPSFL	32.15	1247.64	11	2.2	624.829	63.57	516000	30662			sp|A0A0C4DH69|KV109_HUMAN
LFDSDPITVTVPVEV	32.14	1629.85	15	2.4	815.934	66.23	361000	32151			sp|P10909|CLUS_HUMAN
KAQLDSADIPKA	32.13	1255.68	12	2.5	628.847	33.14	2330000	12686			sp|O43692|PI15_HUMAN
IASSWGGTPIEA	32.12	1187.58	12	1.8	594.799	51.42	387000	23927			sp|Q9HAT2|SIAE_HUMAN
YQTKVQQLQI	32.12	1247.69	10	1.6	624.852	43.47	4200000	19102			sp|P19013|K2C4_HUMAN
SKWSGPLSL	32.12	973.523	9	1.4	487.77	52.51	326000	24563			sp|P30086|PEBP1_HUMAN
LAQAISDHYPVE	32.11	1341.66	12	1.8	671.837	40.7	706000	17498			sp|P24855|DNAS1_HUMAN
HIQGSVGHDW	32.1	1134.52	10	2.6	568.269	30.75	496000	11230			sp|Q9BYD5|CNFN_HUMAN
EAEPLVDIRVTGPVPGALGAAL	32.09	2144.18	22	4.1	1073.1	64.73	91700	31310			sp|Q9H8L6|MMRN2_HUMAN
AVYEHPSIL	32.09	1027.53	9	2.2	514.775	44.24	651000	19596			sp|P43251|BTD_HUMAN
AGLGLQQLDEGL	32.07	1212.63	12	2.2	607.326	62.62	405000	30207			sp|Q6EMK4|VASN_HUMAN
VAVDPVERFIF	32.07	1290.7	11	2.1	646.357	63.97	552000	30877			sp|P01133|EGF_HUMAN
SDTSVVLSM(+15.99)DNNRNLDL	32.07	1907.89	17	2.5	954.954	48.61	798000	22248	Oxidation (M)	M9:Oxidation (M):1000.00	sp|P02538|K2C6A_HUMAN, sp|P19013|K2C4_HUMAN, sp|P13647|K2C5_HUMAN, sp|P04259|K2C6B_HUMAN, sp|P48668|K2C6C_HUMAN
GPTGTGESKC(+57.02)PLM	32.06	1333.6	13	2.5	667.809	33.4	438000	12926	Carbamidomethylation	C10:Carbamidomethylation:1000.00	sp|P02766|TTHY_HUMAN
ISRLEPEDF	32.06	1104.55	9	2.5	553.281	45.63	5030000	20423			sp|A0A0C4DH25|KVD20_HUMAN, sp|P01619|KV320_HUMAN
WVSVVTPARDGPC(+57.02)GTV	32.06	1699.84	16	-1.7	850.923	48.03	1120000	21920	Carbamidomethylation	C13:Carbamidomethylation:1000.00	sp|P07911|UROM_HUMAN
EVSSPYFKVNSDGGLVA	32.05	1767.87	17	1.7	884.943	52.98	1130000	24792			sp|P55290|CAD13_HUMAN
SDNPGLGERGLM(+15.99)	32.04	1260.58	12	1.8	631.297	33.09	753000	12690	Oxidation (M)	M12:Oxidation (M):1000.00	sp|P08571|CD14_HUMAN
VEWESNGQPENNYKTTPPM(+15.99)L	32.04	2349.06	20	2	784.028	47.77	1470000	21729	Oxidation (M)	M19:Oxidation (M):1000.00	sp|P01859|IGHG2_HUMAN
GRLASPGFPGE	32.02	1086.55	11	2.3	544.281	39.58	607000	16754			sp|O00187|MASP2_HUMAN
IAVEWESNGQPENN(+.98)YKTTPPVLDSDGSF	32.02	3094.4	28	3.2	1032.48	59.56	3790000	28433	Deamidation (NQ)	N14:Deamidation (NQ):0.00	sp|P0DOX5|IGG1_HUMAN, sp|P01861|IGHG4_HUMAN, sp|P01857|IGHG1_HUMAN
YQQLPGTAPKLL	32.01	1327.75	12	2.3	664.884	49.44	122000	22740			sp|A0A075B6I6|LV150_HUMAN, sp|P01701|LV151_HUMAN, sp|P01703|LV140_HUMAN, sp|P01699|LV144_HUMAN, sp|P01700|LV147_HUMAN
FLTPDC(+57.02)KSLWNGDTGEC(+57.02)TDNA	32	2400	21	3	1201.01	52.42	226000	24508	Carbamidomethylation	C6:Carbamidomethylation:1000.00;C17:Carbamidomethylation:1000.00	sp|P01042|KNG1_HUMAN
VALGFSGPHSLAAF	32	1372.71	14	1.9	687.365	60.27	182000	28948			sp|Q6UVK1|CSPG4_HUMAN
RLNGEGVGQV	32	1027.54	10	2.1	514.779	29.52	3780000	10465			sp|P02538|K2C6A_HUMAN, sp|P04259|K2C6B_HUMAN, sp|P48668|K2C6C_HUMAN
FWM(+15.99)NGDRIDS	32	1255.53	10	2.6	628.774	39.65	678000	16832	Oxidation (M)	M3:Oxidation (M):1000.00	sp|P10909|CLUS_HUMAN
VKFEPGQSY	31.99	1053.51	9	2.1	527.765	36.01	166000	14568			sp|P12109|CO6A1_HUMAN
VDFGAC(+57.02)DGGLLTGNEKITM(+15.99)	31.99	2012.92	19	2.3	1007.47	53.46	381000	25096	Carbamidomethylation; Oxidation (M)	C6:Carbamidomethylation:1000.00;M19:Oxidation (M):1000.00	sp|P13646|K1C13_HUMAN
Q(-17.03)EFPDPEKF	31.99	1118.49	9	2.8	560.255	58.33	4700000	27841	Pyro-glu from Q	Q1:Pyro-glu from Q:1000.00	sp|P05181|CP2E1_HUMAN
YKWKETL	31.98	966.518	7	2.4	484.267	36.86	8290000	15080			sp|Q14624|ITIH4_HUMAN
AAYPESKTPLTATL	31.97	1461.77	14	2.9	731.895	47.68	342000	21701			sp|P01876|IGHA1_HUMAN
LSALEEYTKKLNTQ	31.96	1636.87	14	2.2	546.631	45.42	751000	20317			sp|P02647|APOA1_HUMAN
TWLNPDPSQKQN	31.95	1426.68	12	1.4	714.35	39.75	187000	16874			sp|P10451|OSTP_HUMAN
LLEKSHC(+57.02)	31.95	885.438	7	2.3	443.727	15.28	506000	3510	Carbamidomethylation	C7:Carbamidomethylation:1000.00	sp|P02768|ALBU_HUMAN
FSVMPGLKMTM(+15.99)	31.95	1256.6	11	1.7	629.307	54.56	555000	25726	Oxidation (M)	M11:Oxidation (M):22.85	sp|Q14624|ITIH4_HUMAN
Q(-17.03)VSVQPNFQQDKF	31.93	1546.74	13	2	774.38	55.05	479000	26008	Pyro-glu from Q	Q1:Pyro-glu from Q:1000.00	sp|P41222|PTGDS_HUMAN
DVVVQAPTQVPGFLGDS	31.92	1727.87	17	3.2	864.947	62.43	2520000	30106			sp|P15151|PVR_HUMAN
QRNEQEQPLGQWHLS	31.92	1848.89	15	2.1	617.304	45.24	489000	20237			sp|O00391|QSOX1_HUMAN
IILGSGKDPVL	31.92	1110.66	11	1.6	556.341	49.28	690000	22659			sp|Q8N1N4|K2C78_HUMAN
VESGGGLVKPGGS	31.92	1142.59	13	2.6	572.305	26.99	278000	9050			sp|A0A0B4J1V1|HV321_HUMAN, sp|A0A0B4J1V0|HV315_HUMAN, sp|P01762|HV311_HUMAN
PAVAAPAYSRA	31.9	1072.57	11	2.7	537.292	30.9	953000	11377			sp|P04792|HSPB1_HUMAN
IELAKDM(+15.99)PSLK	31.89	1259.68	11	0.9	630.848	33.49	289000	12981	Oxidation (M)	M7:Oxidation (M):1000.00	sp|P41218|MNDA_HUMAN
LTWASRQEPSQGTTT	31.88	1661.8	15	2.5	831.91	35.02	843000	13907			sp|P01876|IGHA1_HUMAN, sp|P0DOX2|IGA2_HUMAN, sp|P01877|IGHA2_HUMAN
ITSDTSGDFRNAL	31.85	1395.66	13	1.8	698.84	43.12	195000	19001			sp|P04083|ANXA1_HUMAN
LVESGGGLVQPGRS	31.85	1354.72	14	2.5	678.369	34.33	1600000	13405			sp|P01782|HV309_HUMAN, sp|A0A0A0MS15|HV349_HUMAN
VFEIGSPATTNGVVPADV	31.85	1771.9	18	2.3	886.959	61.35	2120000	29494			sp|P14543|NID1_HUMAN
ISDFYPGAVTV	31.84	1167.58	11	2.2	584.799	58.62	526000	28004			sp|P0DOX8|IGL1_HUMAN, sp|P0DOY2|IGLC2_HUMAN, sp|P0CG04|IGLC1_HUMAN, sp|B9A064|IGLL5_HUMAN, sp|P0DOY3|IGLC3_HUMAN
DDILASPPRLPEPQPYPGAPHHS	31.84	2490.23	23	1.5	623.566	48.36	796000	22073			sp|P39060|COIA1_HUMAN
IRSDSGPTTSF	31.83	1166.56	11	1.9	584.287	33.15	1860000	12709			sp|P18510|IL1RA_HUMAN
YGSKEDPQTFY	31.82	1333.58	11	2.4	667.8	39.18	1130000	16527			sp|P02787|TRFE_HUMAN
TIDEKGTEAAGAMFL	31.82	1552.74	15	2.4	777.381	54.85	263000	25916			sp|P01009|A1AT_HUMAN
LSKVLEPTL	31.79	998.601	9	1.8	500.309	45.58	914000	20427			sp|P02774|VTDB_HUMAN
EVKVWPQQPSGEL	31.78	1495.77	13	1.5	748.892	49.19	2910000	22559			sp|P02765|FETUA_HUMAN
TVNQSLLTPLNL	31.78	1311.74	12	1.9	656.878	65.23	2730000	31572			sp|P02538|K2C6A_HUMAN, sp|P13647|K2C5_HUMAN, sp|P04259|K2C6B_HUMAN, sp|P48668|K2C6C_HUMAN
YTLQEM(+15.99)TAGASDY	31.78	1464.61	13	3.8	733.314	42.69	131000	18730	Oxidation (M)	M6:Oxidation (M):1000.00	sp|Q9HBB8|CDHR5_HUMAN
VTLRQGQETIM(+15.99)	31.77	1290.66	11	2.5	646.339	31.77	602000	11855	Oxidation (M)	M11:Oxidation (M):1000.00	sp|Q9HAT2|SIAE_HUMAN
SSLPFQKIQHSIT	31.75	1484.8	13	1.5	495.941	45.58	361000	20382			sp|P61970|NTF2_HUMAN
PILRHGIQY	31.74	1095.62	9	2.7	548.818	34.33	207000	13498			sp|P01042|KNG1_HUMAN
IVQVSPKIVE	31.74	1110.66	10	1.7	556.341	41.46	818000	17974			sp|Q9P121|NTRI_HUMAN
VALGFSGPHSL	31.73	1083.57	11	2	542.794	49.87	618000	23029			sp|Q6UVK1|CSPG4_HUMAN
AERVGAGAPVY	31.73	1088.56	11	1.7	545.289	32.92	943000	12555			sp|P0C0S8|H2A1_HUMAN, sp|P16104|H2AX_HUMAN, sp|Q6FI13|H2A2A_HUMAN, sp|Q16777|H2A2C_HUMAN, sp|Q8IUE6|H2A2B_HUMAN, sp|Q9BTM1|H2AJ_HUMAN, sp|Q93077|H2A1C_HUMAN, sp|Q96KK5|H2A1H_HUMAN, sp|Q99878|H2A1J_HUMAN, sp|Q43312|H2A7_WHEAT, sp|Q43208|H2A4_WHEAT
FGTIGIGTPAQD	31.73	1175.58	12	2	588.8	49.87	575000	22997			sp|P0DJD9|PEPA5_HUMAN, sp|P0DJD8|PEPA3_HUMAN, sp|P0DJD7|PEPA4_HUMAN
M(+15.99)ESEELNGAYKAIPV	31.72	1665.79	15	2	833.905	48.94	3720000	22410	Oxidation (M)	M1:Oxidation (M):1000.00	sp|P10451|OSTP_HUMAN
ATTPDGYTPELPLPLII	31.71	1809.98	17	1.9	905.997	70.9	63400	34714			sp|Q02487|DSC2_HUMAN
FRTQTAPGGQGAPWAEEL	31.7	1914.92	18	2.1	958.471	53.58	969000	25101			sp|Q8WZ75|ROBO4_HUMAN
LLNNFYPRE	31.7	1164.59	9	0.6	583.304	46.63	117000	21059			sp|P01834|IGKC_HUMAN, sp|P0DOX7|IGK_HUMAN
VTGQYEREKAGFSW	31.69	1656.79	14	2.7	553.272	42.96	471000	18868			sp|Q14624|ITIH4_HUMAN
FDQAFGLPRLPEE	31.69	1517.75	13	2.2	759.885	59.67	1010000	28573			sp|P04792|HSPB1_HUMAN
VNTPTQYSIM(+15.99)	31.68	1168.54	10	1.9	585.28	39.88	641000	16948	Oxidation (M)	M10:Oxidation (M):1000.00	sp|Q14982|OPCM_HUMAN
YVPKEFNAET	31.67	1196.57	10	2.5	599.294	35.67	9650000	14296			sp|P02768|ALBU_HUMAN
EVTLNRPFLF	31.67	1234.67	10	1.4	618.344	62.82	266000	30300			sp|P01019|ANGT_HUMAN
RDDLKKLLETEC(+57.02)PQ	31.67	1743.88	14	2	582.303	44.13	704000	19530	Carbamidomethylation	C12:Carbamidomethylation:1000.00	sp|P05109|S10A8_HUMAN
YKTTPPM(+15.99)L	31.64	965.489	8	2.4	483.753	36.18	7560000	14508	Oxidation (M)	M7:Oxidation (M):1000.00	sp|P01859|IGHG2_HUMAN
C(+57.02)QQFLKQC(+57.02)	31.63	1110.49	8	2.3	556.256	31.71	996000	11875	Carbamidomethylation	C1:Carbamidomethylation:1000.00;C8:Carbamidomethylation:1000.00	sp|Q6UXB2|CXL17_HUMAN
KTALQPMVSA	31.63	1044.56	10	2.3	523.29	36.69	3480000	14919			sp|P07911|UROM_HUMAN
Q(-17.03)KDC(+57.02)TKVKC(+57.02)	31.62	1148.53	9	2	575.274	14.21	38000	3152	Pyro-glu from Q; Carbamidomethylation	Q1:Pyro-glu from Q:1000.00;C4:Carbamidomethylation:1000.00;C9:Carbamidomethylation:1000.00	sp|P62633|CNBP_HUMAN
EVIRESSSTTGMVVG	31.61	1550.76	15	2.1	776.389	38.52	0	16117			sp|P58400|NRX1B_HUMAN, sp|Q9P2S2|NRX2A_HUMAN, sp|Q9Y4C0|NRX3A_HUMAN, sp|P58401|NRX2B_HUMAN, sp|Q9ULB1|NRX1A_HUMAN, sp|Q9HDB5|NRX3B_HUMAN
SLKTALQPM(+15.99)VSALN	31.61	1487.8	14	2.1	744.91	44.91	1660000	20029	Oxidation (M)	M9:Oxidation (M):1000.00	sp|P07911|UROM_HUMAN
NKITPNLAE	31.6	998.54	9	2.5	500.278	32.49	406000	12345			sp|P01009|A1AT_HUMAN
FLYRPEAPDTAL	31.58	1391.71	12	1.2	696.862	50.19	650000	23141			sp|Q969P0|IGSF8_HUMAN
VSQIFHSPDL	31.58	1141.58	10	1.5	571.797	48.41	1640000	22093			sp|P05155|IC1_HUMAN
VTLNRPFL	31.58	958.56	8	1.9	480.288	50.17	707000	23178			sp|P01019|ANGT_HUMAN
VVDNGSGM(+15.99)C(+57.02)KAGFAGDDAPR	31.58	2038.88	20	2.6	680.637	27.96	3170000	9519	Oxidation (M); Carbamidomethylation	M8:Oxidation (M):1000.00;C9:Carbamidomethylation:1000.00	sp|P60709|ACTB_HUMAN
SVIDQSRVLNLGPI	31.57	1509.85	14	1.8	755.934	60.01	2760000	28754			sp|P07911|UROM_HUMAN
YNILTKSTPT	31.56	1136.61	10	2.6	569.313	37.87	368000	15704			sp|Q9HB40|RISC_HUMAN
TLTFQEATGKNV	31.54	1307.67	12	2.8	654.845	41.75	143000	18155			sp|Q96KP4|CNDP2_HUMAN
DQAFGLPR	31.52	902.461	8	1.7	452.239	42.34	3030000	18490			sp|P04792|HSPB1_HUMAN
IVVGPTDPIL	31.51	1022.6	10	2	512.309	59.76	669000	28678			sp|Q7KYR7|BT2A1_HUMAN
TQQLAQATGKPPQ	31.49	1366.72	13	3	684.37	25.58	2030000	8238			sp|P14174|MIF_HUMAN
IKQNC(+57.02)ELF	31.47	1050.52	8	2.6	526.267	41.23	6650000	17824	Carbamidomethylation	C5:Carbamidomethylation:1000.00	sp|P02768|ALBU_HUMAN
IAWARTELL	31.46	1071.61	9	1.7	536.812	55.7	512000	26338			sp|P15328|FOLR1_HUMAN
FLYKSSGAIVA	31.44	1154.63	11	2.3	578.325	43.99	779000	19504			sp|Q5T1S8|NCMAP_HUMAN
AATSQVLLPSKDVMQGTDE	31.43	1988.97	19	2.9	995.496	46.87	100000	21241			sp|P0DOX6|IGM_HUMAN, sp|P01871|IGHM_HUMAN
PGGLSEAKPATPE	31.42	1252.63	13	-6.4	627.318	47.82	318000	21820			sp|P01040|CYTA_HUMAN
TLAEKLGGSAVI	31.41	1157.67	12	1.3	579.841	47.31	188000	21498			sp|P23528|COF1_HUMAN
IQKTDTGVSLQT	31.4	1289.68	12	2.1	645.85	32.86	429000	12576			sp|Q99988|GDF15_HUMAN
EQWPQC(+57.02)PTIKE	31.4	1414.65	11	1.5	708.336	41.82	958000	18171	Carbamidomethylation	C6:Carbamidomethylation:1000.00	sp|P07858|CATB_HUMAN
KTALQPM(+15.99)VS	31.39	989.521	9	4.7	495.77	26.43	128000000	8675	Oxidation (M)	M7:Oxidation (M):1000.00	sp|P07911|UROM_HUMAN
DIQLTQSPSF	31.39	1134.56	10	2.2	568.286	54.8	514000	25864			sp|A0A0C4DH69|KV109_HUMAN
C(+57.02)DDYRLC(+57.02)E	31.39	1129.42	8	1.9	565.717	32.62	844000	12429	Carbamidomethylation	C1:Carbamidomethylation:1000.00;C7:Carbamidomethylation:1000.00	sp|P08493|MGP_HUMAN
LKNQVTPLDIL	31.38	1252.74	11	2.2	627.378	59.71	969000	28626			sp|P01133|EGF_HUMAN
YLRQTSPVSAM(+15.99)	31.38	1267.62	11	2.5	634.82	28.72	385000	9991	Oxidation (M)	M11:Oxidation (M):1000.00	sp|Q12805|FBLN3_HUMAN
LDAGSFAGLPGLQL	31.38	1357.72	14	2	679.871	67.64	1060000	33040			sp|Q6EMK4|VASN_HUMAN
YQQKPGQAPVL	31.37	1227.66	11	1.9	614.839	35.19	3190000	14041			sp|P01717|LV325_HUMAN, sp|P01714|LV319_HUMAN, sp|P80748|LV321_HUMAN, sp|A0A075B6K5|LV39_HUMAN, sp|A0A0A0MS00|LV332_HUMAN
YWC(+57.02)DAKQ	31.37	969.401	7	2.4	485.709	27.17	274000	9139	Carbamidomethylation	C3:Carbamidomethylation:1000.00	sp|P01133|EGF_HUMAN
VTLDAGLVYDA	31.37	1135.58	11	1.6	568.796	57.86	220000	27576			sp|P02787|TRFE_HUMAN
WRSTEYGEGY	31.36	1246.53	10	2.4	624.271	36.72	9310000	14921			sp|P07911|UROM_HUMAN
SIIDVYHKYSL	31.35	1336.7	11	1.9	669.36	52.56	144000	24585			sp|P05109|S10A8_HUMAN
IKLAQKVPTADL	31.34	1295.78	12	2.2	648.899	41.19	269000	17804			sp|P02774|VTDB_HUMAN
IYEAGLAPYKLRPVAA	31.33	1730.97	16	2.2	577.999	47.86	266000	21837			sp|P02788|TRFL_HUMAN
SGGTTMYPGIADR	31.32	1324.61	13	2.5	663.313	38.19	381000	15948			sp|P63267|ACTH_HUMAN, sp|P62736|ACTA_HUMAN, sp|P68032|ACTC_HUMAN, sp|P60709|ACTB_HUMAN, sp|P68133|ACTS_HUMAN, sp|P63261|ACTG_HUMAN
PQLLQNING	31.32	995.54	9	2.2	498.778	46.45	1170000	20918			sp|Q9UBG3|CRNN_HUMAN
SSYWESAKTAAQN	31.28	1441.65	13	2.3	721.833	35.74	282000	14411			sp|P02655|APOC2_HUMAN
FTWTTGDQD	31.28	1069.44	9	1.8	535.726	46.78	626000	21135			sp|Q9HCU0|CD248_HUMAN
ISDFYPGAVT	31.27	1068.51	10	2	535.265	51.26	20900000	23736			sp|P0DOX8|IGL1_HUMAN, sp|P0DOY2|IGLC2_HUMAN, sp|P0CG04|IGLC1_HUMAN, sp|B9A064|IGLL5_HUMAN, sp|P0DOY3|IGLC3_HUMAN
YIQQDTKGDYQK	31.26	1485.71	12	1.3	496.245	20.62	42000	5777			sp|P07355|ANXA2_HUMAN, sp|A6NMY6|AXA2L_HUMAN
LQQC(+57.02)PFEDHVKLVN	31.26	1725.85	14	2.2	576.292	43.47	436000	19158	Carbamidomethylation	C4:Carbamidomethylation:1000.00	sp|P02768|ALBU_HUMAN
EIVLTQSPATLSLSPGERATL	31.24	2182.18	21	1.7	1092.1	59.2	455000	28377			sp|A0A0C4DH25|KVD20_HUMAN, sp|P04433|KV311_HUMAN, sp|A0A0A0MRZ8|KVD11_HUMAN
ITGGSSAVAGQWPWQVS	31.24	1729.84	17	2.1	865.93	63.37	3140000	30540			sp|Q16651|PRSS8_HUMAN
APNNLKPVVA	31.24	1021.59	10	2.1	511.804	33.09	2690000	12623			sp|P02787|TRFE_HUMAN
VYRPDQVSA	31.22	1033.52	9	2.6	517.768	28.82	1740000	10026			sp|P24855|DNAS1_HUMAN
KTALQPMVS	31.2	973.527	9	2.7	487.772	33.74	22400000	13032			sp|P07911|UROM_HUMAN
TVILNQLTSRDAGFY	31.19	1696.88	15	2.2	849.448	57.81	360000	27557			sp|P01833|PIGR_HUMAN
QTPSYTQPYQGSSVTL	31.17	1755.83	16	2.2	878.925	50.42	586000	23301			sp|P07911|UROM_HUMAN
LQLLLPRSDLAVPSE	31.17	1649.94	15	2.4	825.977	60.64	891000	29096			sp|Q08380|LG3BP_HUMAN
WSWGERASHEEVEG	31.16	1657.71	14	2.2	553.579	39.92	244000	16994			sp|Q08380|LG3BP_HUMAN
EAPSLRPAPPPISGGG	31.16	1501.79	16	1.6	751.903	40.49	1360000	17280			sp|P02675|FIBB_HUMAN
LKAIQDGTIVL	31.15	1169.7	11	2.3	585.86	51.57	350000	23995			sp|Q92520|FAM3C_HUMAN
FTLTISSLEPED	31.14	1350.66	12	2.1	676.336	63.67	544000	30735			sp|P04433|KV311_HUMAN, sp|A0A0A0MRZ8|KVD11_HUMAN
EIVM(+15.99)TQSPATL	31.14	1204.6	11	1.9	603.309	44.41	925000	19698	Oxidation (M)	M4:Oxidation (M):1000.00	sp|A0A0C4DH55|KVD07_HUMAN, sp|P01624|KV315_HUMAN, sp|A0A087WSY6|KVD15_HUMAN
VPGADKGQFPN	31.13	1128.56	11	2.2	565.287	30.55	2050000	11077			sp|P02788|TRFL_HUMAN
DWYPHSRL	31.13	1072.51	8	2.1	537.263	41.37	737000	17914			sp|P04792|HSPB1_HUMAN
YTKVPVPGYT	31.1	1123.59	10	2.2	562.804	39.92	463000	17030			sp|Q9UBC9|SPRR3_HUMAN
NDNTEC(+57.02)LARLHGKTT	31.1	1728.82	15	1.8	577.282	27.44	721000	9280	Carbamidomethylation	C6:Carbamidomethylation:1000.00	sp|P02788|TRFL_HUMAN
YTPVVLPRSLD	31.09	1258.69	11	1.8	630.355	50.42	1360000	23320			sp|P01019|ANGT_HUMAN
AC(+57.02)LLPKLDE	31.08	1057.55	9	2.2	529.782	48.02	943000	21906	Carbamidomethylation	C2:Carbamidomethylation:1000.00	sp|P02768|ALBU_HUMAN
PVIFSHSSA	31.08	943.476	9	2	472.746	34.72	850000	13748			sp|P16444|DPEP1_HUMAN
WHTGLTDC(+57.02)C(+57.02)NDM(+15.99)PV	31.07	1720.66	14	2.2	861.341	41.72	406000	18146	Carbamidomethylation; Oxidation (M)	C8:Carbamidomethylation:1000.00;C9:Carbamidomethylation:1000.00;M12:Oxidation (M):1000.00	sp|Q9BYD5|CNFN_HUMAN
TGLSM(+15.99)DGGGSPK	31.07	1121.5	12	2.6	561.76	19.24	320000	5208	Oxidation (M)	M5:Oxidation (M):1000.00	sp|P54710|ATNG_HUMAN
IGFPSSAGSVSP	31.07	1104.55	12	1.6	553.281	48.94	555000	22435			sp|P13646|K1C13_HUMAN
LIQPHYASDL	31.07	1155.59	10	2.5	578.805	43.22	676000	19049			sp|P01019|ANGT_HUMAN
VSLGFSPSQQLPGAEVE	31.06	1743.87	17	2.4	872.943	58.77	284000	28106			sp|A8K2U0|A2ML1_HUMAN
HPDTLNQGEFK	31.06	1284.61	11	2.2	643.314	28.75	2350000	9998			sp|P06702|S10A9_HUMAN
FLENVIRDA	31.06	1075.57	9	1.9	538.791	50.02	537000	23096			sp|P62805|H4_HUMAN, sp|P62786|H42_WHEAT, sp|P62785|H41_WHEAT
QGGVLPNIQAV	31.05	1094.61	11	2	548.313	55.95	2920000	26454			sp|P0C0S8|H2A1_HUMAN, sp|Q7L7L0|H2A3_HUMAN, sp|P16104|H2AX_HUMAN, sp|Q6FI13|H2A2A_HUMAN, sp|Q16777|H2A2C_HUMAN, sp|Q8IUE6|H2A2B_HUMAN, sp|P04908|H2A1B_HUMAN, sp|Q96QV6|H2A1A_HUMAN, sp|Q9BTM1|H2AJ_HUMAN, sp|P20671|H2A1D_HUMAN, sp|Q93077|H2A1C_HUMAN, sp|Q96KK5|H2A1H_HUMAN, sp|Q99878|H2A1J_HUMAN
AAVLEYLTAE	31.05	1078.55	10	2.2	540.286	60.5	868000	28999			sp|P0C0S8|H2A1_HUMAN, sp|O75367|H2AY_HUMAN, sp|Q7L7L0|H2A3_HUMAN, sp|P16104|H2AX_HUMAN, sp|Q6FI13|H2A2A_HUMAN, sp|Q16777|H2A2C_HUMAN, sp|Q8IUE6|H2A2B_HUMAN, sp|P04908|H2A1B_HUMAN, sp|Q96QV6|H2A1A_HUMAN, sp|Q9BTM1|H2AJ_HUMAN, sp|P20671|H2A1D_HUMAN, sp|Q93077|H2A1C_HUMAN, sp|Q96KK5|H2A1H_HUMAN, sp|Q99878|H2A1J_HUMAN
PPKPKDTLM(+15.99)	31.05	1041.55	9	2.4	521.785	36.74	1830000	14892	Oxidation (M)	M9:Oxidation (M):1000.00	sp|P01860|IGHG3_HUMAN, sp|P0DOX5|IGG1_HUMAN, sp|P01861|IGHG4_HUMAN, sp|P01857|IGHG1_HUMAN, sp|P01859|IGHG2_HUMAN
QLEEKENKKFPV	31.04	1487.8	12	2	496.941	28.98	360000	10202			sp|P04080|CYTB_HUMAN
SYQ(+.98)QKQTFTPPPQLQQQQ	31.04	2175.06	18	2.6	726.029	46.92	6970000	21161	Deamidation (NQ)	Q3:Deamidation (NQ):0.00	sp|Q9UBC9|SPRR3_HUMAN
LIQDLKPNTIM(+15.99)	31.03	1300.71	11	2.1	651.362	41.59	301000	18035	Oxidation (M)	M11:Oxidation (M):1000.00	sp|P05543|THBG_HUMAN
IITKFLENE	31.03	1105.6	9	2.2	553.809	46.26	1190000	20833			sp|P01009|A1AT_HUMAN
QSQEAPAQGFSASF	31	1453.65	14	2.5	727.833	51.47	259000	23947			sp|O60494|CUBN_HUMAN
TTVHAITATQKTVDGPSG	30.99	1782.91	18	1.8	595.312	29.65	240000	10575			sp|P04406|G3P_HUMAN
TLTISSLQPEDF	30.99	1349.67	12	1.5	675.844	63.42	544000	30624			sp|A0A0C4DH55|KVD07_HUMAN, sp|A0A0B4J2D9|KVD13_HUMAN, sp|P01597|KV139_HUMAN, sp|P0DP09|KV113_HUMAN, sp|A0A0C4DH73|KV112_HUMAN, sp|A0A0C4DH69|KV109_HUMAN, sp|A0A075B6S4|KVD17_HUMAN, sp|A0A0C4DH72|KV106_HUMAN, sp|A0A0B4J1Z2|KVD43_HUMAN, sp|A0A075B6H7|KV37_HUMAN, sp|P01599|KV117_HUMAN, sp|P04432|KVD39_HUMAN, sp|P01601|KVD16_HUMAN, sp|P01611|KVD12_HUMAN, sp|P04430|KV116_HUMAN
PANALPARSEAA	30.97	1166.6	12	2.6	584.311	26.17	1220000	8618			sp|Q96FE7|P3IP1_HUMAN
Q(-17.03)SLPHENKPL	30.96	1144.59	10	1.9	573.302	36.4	2410000	14715	Pyro-glu from Q	Q1:Pyro-glu from Q:1000.00	sp|P04080|CYTB_HUMAN
YVFENGITM(+15.99)	30.96	1088.48	9	1.8	545.251	48.84	1120000	22447	Oxidation (M)	M9:Oxidation (M):1000.00	sp|Q6EMK4|VASN_HUMAN
ESPAVAAPAYSR	30.96	1217.6	12	2.4	609.811	31.38	970000	11658			sp|P04792|HSPB1_HUMAN
AELRHVM(+15.99)TNL	30.93	1198.61	10	2	600.315	30.36	556000	11024	Oxidation (M)	M7:Oxidation (M):1000.00	sp|P0DP24|CALM2_HUMAN, sp|P0DP25|CALM3_HUMAN, sp|P0DP23|CALM1_HUMAN, sp|P04464|CALM_WHEAT
DIRKDLYANTVL	30.92	1419.77	12	1.4	474.265	49.97	528000	23095			sp|P60709|ACTB_HUMAN, sp|Q562R1|ACTBL_HUMAN, sp|P63261|ACTG_HUMAN
ADVIVKPHDPATVDEVLRL	30.91	2086.14	19	2.1	696.389	52.81	380000	24725			sp|Q9UBG3|CRNN_HUMAN
SVISLSGDHC(+57.02)IIGRTL	30.91	1726.9	16	2.6	576.643	51.52	390000	24014	Carbamidomethylation	C10:Carbamidomethylation:1000.00	sp|P00441|SODC_HUMAN
LRLTEPADTITDAVKVV	30.91	1840.03	17	1.8	614.352	56.57	567000	26782			sp|P06870|KLK1_HUMAN
RLSGEGVGPVNISV	30.9	1382.75	14	1.4	692.384	49.53	147000	22865			sp|P13647|K2C5_HUMAN
AAVLEYLTAEILE	30.9	1433.77	13	2	717.891	70.45	264000	34510			sp|P0C0S8|H2A1_HUMAN, sp|O75367|H2AY_HUMAN, sp|Q7L7L0|H2A3_HUMAN, sp|P16104|H2AX_HUMAN, sp|Q6FI13|H2A2A_HUMAN, sp|Q16777|H2A2C_HUMAN, sp|Q8IUE6|H2A2B_HUMAN, sp|P04908|H2A1B_HUMAN, sp|Q96QV6|H2A1A_HUMAN, sp|Q9BTM1|H2AJ_HUMAN, sp|P20671|H2A1D_HUMAN, sp|Q93077|H2A1C_HUMAN, sp|Q96KK5|H2A1H_HUMAN, sp|Q99878|H2A1J_HUMAN
VGPEVEKAC(+57.02)ANPAAGSVIL	30.89	1880.97	19	1.7	941.492	49.23	1030000	22674	Carbamidomethylation	C9:Carbamidomethylation:1000.00	sp|P00558|PGK1_HUMAN
AAVQPVIGISQ	30.89	1081.61	11	2.2	541.815	46.87	4320000	21153			sp|Q96FE7|P3IP1_HUMAN
YKAIPVAQD	30.89	1003.53	9	2.3	502.775	32.43	0	12302			sp|P10451|OSTP_HUMAN
SRSLPEVPETIE	30.88	1355.69	12	2.3	678.856	45.34	560000	20269			sp|P98160|PGBM_HUMAN
DQSRVLNLGPIT	30.88	1311.71	12	2.3	656.866	52.17	555000	24383			sp|P07911|UROM_HUMAN
TIKFQEFSPNY	30.85	1372.67	11	2.9	687.342	51.47	368000	23946			sp|P98172|EFNB1_HUMAN
VC(+57.02)DNGSGLC(+57.02)KAGFAGDDAPRA	30.85	2136.93	21	2	713.319	36.23	399000	14659	Carbamidomethylation	C2:Carbamidomethylation:1000.00;C9:Carbamidomethylation:1000.00	sp|P63267|ACTH_HUMAN, sp|P62736|ACTA_HUMAN
VDNGSGM(+15.99)C(+57.02)KAGF	30.84	1257.51	12	2.1	629.764	26.52	261000	8784	Oxidation (M); Carbamidomethylation	M7:Oxidation (M):1000.00;C8:Carbamidomethylation:1000.00	sp|P60709|ACTB_HUMAN, sp|Q562R1|ACTBL_HUMAN
VEWQQKAQM(+15.99)	30.84	1162.54	9	2	582.28	27.81	125000	9479	Oxidation (M)	M9:Oxidation (M):1000.00	sp|P26038|MOES_HUMAN
IATALTSQSGNLASESLHLPSSSSEFDERIAA	30.84	3288.61	32	1.9	1097.21	57.46	1410000	27329			sp|Q9ULI3|HEG1_HUMAN
PVC(+57.02)PPGGIQEV	30.83	1151.56	11	2.4	576.791	44.86	993000	20093	Carbamidomethylation	C3:Carbamidomethylation:1000.00	sp|P04264|K2C1_HUMAN, sp|P02538|K2C6A_HUMAN, sp|P13647|K2C5_HUMAN, sp|P04259|K2C6B_HUMAN, sp|P48668|K2C6C_HUMAN, sp|O95678|K2C75_HUMAN
VKQGFEPPSF	30.83	1134.57	10	1.7	568.294	47.47	770000	21531			sp|P06396|GELS_HUMAN
AEILNVAKG	30.82	913.523	9	2.4	457.77	35.88	1210000	14465			sp|P39060|COIA1_HUMAN
FDNDRTQLGAIY	30.82	1411.67	12	1.9	706.845	46.63	1960000	21041			sp|P61970|NTF2_HUMAN
SGGSAGGYGGGVSC(+57.02)	30.82	1171.46	14	2.2	586.737	27.11	329000	9081	Carbamidomethylation	C14:Carbamidomethylation:1000.00	sp|P13646|K1C13_HUMAN
PAMLPAARL	30.81	938.537	9	1.9	470.277	59.51	412000	28526			sp|Q9GZM5|YIPF3_HUMAN
HSKVPQPG	30.78	848.45	8	2.8	425.234	15.17	20900000	3411			sp|Q9UBC9|SPRR3_HUMAN
IYEETRGVL	30.78	1078.57	9	2.8	540.292	39.66	3870000	16791			sp|P62805|H4_HUMAN, sp|P62786|H42_WHEAT, sp|P62785|H41_WHEAT
AKVQWKVDNA	30.76	1157.62	10	2.3	579.818	30.9	190000	11371			sp|P01834|IGKC_HUMAN, sp|P0DOX7|IGK_HUMAN
LYRPEAPDTA	30.76	1131.56	10	2.7	566.787	32.39	243000	12284			sp|Q969P0|IGSF8_HUMAN
VKVLDAVRGSPAIN	30.75	1437.83	14	1.9	719.924	39.7	192000	16899			sp|P02766|TTHY_HUMAN
TLFGDKLC(+57.02)	30.75	952.469	8	2.2	477.243	45.34	12000000	20213	Carbamidomethylation	C8:Carbamidomethylation:1000.00	sp|P02768|ALBU_HUMAN
FVAQAGGADPDKFQGVIAEL	30.75	2032.03	20	2	1017.02	62.39	585000	30087			sp|P39060|COIA1_HUMAN
TFESRAQLGGPEAAKSDETAA	30.72	2135.01	21	2.4	712.68	33.19	827000	12738			sp|P04792|HSPB1_HUMAN
LSLAGKDQVETAL	30.72	1343.73	13	1.8	672.873	47.16	461000	21407			sp|Q9Y5Y7|LYVE1_HUMAN
VSVPKLEGDLTGPSVG	30.7	1553.83	16	1.9	777.924	50.42	2450000	23218			sp|Q09666|AHNK_HUMAN
EC(+57.02)RGGC(+57.02)AGGQC(+57.02)C(+57.02)GPL	30.69	1637.62	15	2.4	819.818	29.75	173000	10642	Carbamidomethylation	C2:Carbamidomethylation:1000.00;C6:Carbamidomethylation:1000.00;C11:Carbamidomethylation:1000.00;C12:Carbamidomethylation:1000.00	sp|O94813|SLIT2_HUMAN
WRQVEGM(+15.99)ED	30.68	1164.49	9	2.2	583.252	26.61	2470000	8798	Oxidation (M)	M7:Oxidation (M):1000.00	sp|P25311|ZA2G_HUMAN
IGLAWSSHDAES	30.66	1271.58	12	2.5	636.798	44.5	766000	19811			sp|Q12913|PTPRJ_HUMAN
ASRQEPSQGTTTF	30.66	1408.66	13	2.6	705.338	29.01	894000	10204			sp|P01876|IGHA1_HUMAN
KSPIFGPEEVNSVEGNSV	30.64	1887.92	18	2.8	944.971	49.49	205000	22802			sp|P01833|PIGR_HUMAN
VPEPGC(+57.02)TKVPEPGC(+57.02)TK	30.64	1754.83	16	2.4	585.953	30.45	786000	11023	Carbamidomethylation	C6:Carbamidomethylation:1000.00;C14:Carbamidomethylation:1000.00	sp|Q9UBC9|SPRR3_HUMAN
Q(-17.03)DTPIKKPP	30.64	1005.55	9	2.5	503.783	29.02	4560000	10262	Pyro-glu from Q	Q1:Pyro-glu from Q:1000.00	sp|Q9Y228|T3JAM_HUMAN
LGDIATDYHKQSHGAAPC(+57.02)SGGSQ	30.62	2356.05	23	2.9	786.36	28.68	154000	10009	Carbamidomethylation	C18:Carbamidomethylation:1000.00	sp|P31151|S10A7_HUMAN
ASDPLDTLGSEGALSPGGVASL	30.62	2012.99	22	2.3	1007.5	64.74	396000	31300			sp|P0C0L4|CO4A_HUMAN, sp|P0C0L5|CO4B_HUMAN
TMADRGEC(+57.02)VPGEQEPEPILIPRV	30.62	2592.27	23	1.8	865.098	54.65	248000	25820	Carbamidomethylation	C8:Carbamidomethylation:1000.00	sp|P02760|AMBP_HUMAN
YSQVAKPLL	30.61	1017.59	9	1.8	509.801	41.79	0	18177			sp|P19827|ITIH1_HUMAN
LQM(+15.99)NSLRAEDT	30.61	1292.6	11	1.5	647.31	26.94	191000	8992	Oxidation (M)	M3:Oxidation (M):1000.00	sp|P01763|HV348_HUMAN, sp|P01782|HV309_HUMAN, sp|P01772|HV333_HUMAN, sp|P01768|HV330_HUMAN, sp|P01767|HV353_HUMAN, sp|P0DP02|HVC33_HUMAN, sp|A0A0B4J1V1|HV321_HUMAN, sp|A0A0C4DH42|HV366_HUMAN, sp|P01780|HV307_HUMAN, sp|A0A0C4DH32|HV320_HUMAN, sp|P0DP03|HVC05_HUMAN, sp|P01762|HV311_HUMAN, sp|P01764|HV323_HUMAN, sp|A0A0B4J1X5|HV374_HUMAN, sp|P0DOX2|IGA2_HUMAN, sp|P0DP04|HV43D_HUMAN
Q(-17.03)KADDGRPFPQ	30.61	1240.58	11	2.2	621.301	31.29	384000	11548	Pyro-glu from Q	Q1:Pyro-glu from Q:1000.00	sp|P04075|ALDOA_HUMAN
FSVMPGLKM(+15.99)TM(+15.99)	30.61	1272.59	11	1.7	637.304	47.36	2830000	21438	Oxidation (M)	M9:Oxidation (M):81.69;M11:Oxidation (M):93.15	sp|Q14624|ITIH4_HUMAN
WSTLPPETKDHAVDL	30.6	1707.85	15	2.1	570.291	46.01	540000	20573			sp|P0C0L4|CO4A_HUMAN, sp|P0C0L5|CO4B_HUMAN
ISDFYPGAVTVA	30.6	1238.62	12	1.5	620.317	56.92	652000	27037			sp|P0DOX8|IGL1_HUMAN, sp|P0DOY2|IGLC2_HUMAN, sp|P0CG04|IGLC1_HUMAN, sp|B9A064|IGLL5_HUMAN, sp|P0DOY3|IGLC3_HUMAN
EVTKLQPGGSLN	30.59	1241.66	12	2.3	621.84	33.03	820000	12638			sp|O95171|SCEL_HUMAN
SVIDQSRVLN(+.98)LGPITR	30.58	1767.98	16	1.5	590.336	56.23	500000	26645	Deamidation (NQ)	N10:Deamidation (NQ):30.64	sp|P07911|UROM_HUMAN
AVRLLLPGEL	30.57	1079.67	10	2.2	540.844	60.17	12300000	28812			sp|O60814|H2B1K_HUMAN, sp|P62807|H2B1C_HUMAN, sp|Q8N257|H2B3B_HUMAN, sp|P33778|H2B1B_HUMAN, sp|Q99879|H2B1M_HUMAN, sp|P58876|H2B1D_HUMAN, sp|Q93079|H2B1H_HUMAN, sp|P23527|H2B1O_HUMAN, sp|Q99877|H2B1N_HUMAN, sp|P57053|H2BFS_HUMAN, sp|Q16778|H2B2E_HUMAN, sp|P06899|H2B1J_HUMAN, sp|Q99880|H2B1L_HUMAN, sp|Q5QNW6|H2B2F_HUMAN, sp|Q96A08|H2B1A_HUMAN
SVM(+15.99)PGLKMTM(+15.99)	30.57	1125.52	10	2	563.77	35.1	4760000	13649	Oxidation (M)	M3:Oxidation (M):81.69;M10:Oxidation (M):25.86	sp|Q14624|ITIH4_HUMAN
KVAQAC(+57.02)F	30.56	822.406	7	2.1	412.211	28.99	1190000	10151	Carbamidomethylation	C6:Carbamidomethylation:1000.00	sp|Q9UBG3|CRNN_HUMAN
QQQQVKQPSQPPPQEIF	30.56	2006.02	17	2.4	669.683	43.22	5580000	18969			sp|Q9UBC9|SPRR3_HUMAN
GKYTPSGQAG	30.54	964.461	10	2	483.239	17.9	281000	4602			sp|P04075|ALDOA_HUMAN
LC(+57.02)LDGTRKPVEE	30.53	1415.71	12	2.2	472.911	31.71	1250000	11896	Carbamidomethylation	C2:Carbamidomethylation:1000.00	sp|P02787|TRFE_HUMAN
VC(+57.02)DNGSGLC(+57.02)K	30.53	1108.46	10	2.4	555.241	20.59	1100000	5705	Carbamidomethylation	C2:Carbamidomethylation:1000.00;C9:Carbamidomethylation:1000.00	sp|P63267|ACTH_HUMAN, sp|P62736|ACTA_HUMAN
IIERETGW	30.53	1002.51	8	2	502.265	38.39	204000	16039			sp|P12830|CADH1_HUMAN
VVVHPLAKPGAD	30.5	1201.68	12	2.1	601.85	28.91	333000	10133			sp|P01133|EGF_HUMAN
NLPINGNGKQ	30.5	1053.56	10	2.5	527.787	26.75	7860000	8866			sp|P09211|GSTP1_HUMAN
GHPDTLNQGEF	30.5	1213.54	11	3.4	607.778	37.28	215000	15341			sp|P06702|S10A9_HUMAN
YTVLQNEDTKSG	30.49	1353.64	12	2.1	677.829	30.93	161000	11326			sp|P00450|CERU_HUMAN
AVGLLTVISK	30.48	999.633	10	2.5	500.825	54.65	1250000	25727			sp|O43653|PSCA_HUMAN
AVQEVTGQRG	30.48	1043.54	10	2.4	522.777	19.4	529000	5247			sp|Q2M2H8|MGAL_HUMAN, sp|O43451|MGA_HUMAN
IKGNFHAVY	30.47	1047.55	9	2.1	524.783	32.81	342000	12504			sp|P05109|S10A8_HUMAN
AVLREDFQIQPRDM(+15.99)VA	30.47	1902.96	16	1.8	635.329	44.41	701000	19725	Oxidation (M)	M14:Oxidation (M):1000.00	sp|Q8WZ75|ROBO4_HUMAN
LEVQYAPKLQGPVA	30.45	1511.83	14	1.1	756.926	48.65	139000	22294			sp|P13591|NCAM1_HUMAN
LAQSEVRPQC(+57.02)LLL	30.45	1525.83	13	2.1	763.923	54.95	671000	25954	Carbamidomethylation	C10:Carbamidomethylation:1000.00	sp|P28906|CD34_HUMAN
RLDQGNLHTSVSSAQGQDA	30.44	1982.94	19	2.4	661.989	29.48	777000	10476			sp|Q9UBG3|CRNN_HUMAN
LTDKLYWC(+57.02)DAKQ	30.43	1539.74	12	2.3	514.255	41.05	244000	17717	Carbamidomethylation	C8:Carbamidomethylation:1000.00	sp|P01133|EGF_HUMAN
KVPEPGSIKVPDQGF	30.43	1596.85	15	2.5	799.435	45.25	226000	20230			sp|Q9UBC9|SPRR3_HUMAN
YKVSNGAGTM(+15.99)	30.42	1042.48	10	2	522.246	19.45	409000	5330	Oxidation (M)	M10:Oxidation (M):1000.00	sp|P06396|GELS_HUMAN
TVDKSRWQQGNVF	30.42	1563.78	13	1.3	522.268	40.42	194000	17311			sp|P0DOX5|IGG1_HUMAN, sp|P01857|IGHG1_HUMAN, sp|P01859|IGHG2_HUMAN
PTSPQQPGQEQQSGQAQQSGQWQL	30.41	2622.21	24	2.2	875.078	48.36	273000	22085			tr|Q45R38|Q45R38_WHEAT, tr|Q6TC64|Q6TC64_9POAL, tr|A5HMG1|A5HMG1_WHEAT, tr|V9TQ99|V9TQ99_WHEAT, tr|Q6Q7J1|Q6Q7J1_WHEAT, tr|Q18MZ6|Q18MZ6_WHEAT, tr|G4Y3Y0|G4Y3Y0_WHEAT, tr|A9YSK5|A9YSK5_WHEAT, tr|Q1KL95|Q1KL95_WHEAT, tr|A0A060AAZ6|A0A060AAZ6_WHEAT, tr|G3FLC5|G3FLC5_WHEAT, tr|A0A1G4P1W4|A0A1G4P1W4_WHEAT, tr|M4M8L5|M4M8L5_WHEAT, tr|S5SCQ8|S5SCQ8_9POAL, tr|V9TRL7|V9TRL7_9POAL, tr|G4Y3Y2|G4Y3Y2_WHEAT, tr|H9B854|H9B854_WHEAT, tr|A0A1G4P219|A0A1G4P219_WHEAT, tr|Q42451|Q42451_WHEAT, tr|B8ZX17|B8ZX17_WHEAT
LTIKTESTL	30.39	1004.58	9	2	503.296	39.48	1190000	16700			sp|Q01469|FABP5_HUMAN, sp|A8MUU1|FB5L3_HUMAN
VQGFFPQEPLSV	30.38	1346.69	12	1.7	674.352	64.17	424000	31007			sp|P01876|IGHA1_HUMAN, sp|P0DOX2|IGA2_HUMAN, sp|P01877|IGHA2_HUMAN
TVVKQGFEPPSFVG	30.38	1490.78	14	2.4	746.398	50.72	466000	23482			sp|P06396|GELS_HUMAN
VAQGRADSQAQLL	30.38	1355.72	13	2.6	678.867	36.37	1630000	14779			sp|P01019|ANGT_HUMAN
IDLIEKPAGPPGILAL	30.36	1615.95	16	1.9	808.986	64.22	66000	31023			sp|P35579|MYH9_HUMAN
IVDKVKPQL	30.35	1038.64	9	3.3	520.331	31.33	3610000	11597			sp|P01040|CYTA_HUMAN
LC(+57.02)EPNNKEGYYGYTGA	30.34	1834.78	16	2.9	918.402	39.33	900000	16630	Carbamidomethylation	C2:Carbamidomethylation:1000.00	sp|P02787|TRFE_HUMAN
IDQSRVLN	30.34	943.509	8	2.2	472.763	26.63	726000	8864			sp|P07911|UROM_HUMAN
TIINTFHQ	30.33	972.503	8	1.7	487.26	39.41	2730000	16611			sp|P06702|S10A9_HUMAN
STC(+57.02)STRFV	30.32	956.438	8	1.3	479.227	30.39	455000	11058	Carbamidomethylation	C3:Carbamidomethylation:1000.00	sp|P13646|K1C13_HUMAN
WYQQKPGQSPVL	30.31	1429.74	12	2.1	715.876	44.23	230000	19643			sp|P01715|LV301_HUMAN
VVDNGSGMC(+57.02)K	30.3	1065.46	10	2.3	533.738	18.47	162000	4881	Carbamidomethylation	C9:Carbamidomethylation:1000.00	sp|P60709|ACTB_HUMAN, sp|Q562R1|ACTBL_HUMAN
ALESPERPF	30.3	1044.52	9	2.2	523.27	40.74	586000	17472			sp|P00558|PGK1_HUMAN
DRGEC(+57.02)VPGEQEPEPILIPRV	30.29	2289.14	20	1.5	764.056	55.35	489000	26136	Carbamidomethylation	C5:Carbamidomethylation:1000.00	sp|P02760|AMBP_HUMAN
NISVVQSTV	30.29	945.513	9	1.3	473.764	43.37	159000	19115			sp|P02538|K2C6A_HUMAN, sp|P04259|K2C6B_HUMAN
VKALGFEA	30.29	833.465	8	2	417.74	41.86	469000	18215			sp|Q8TDL5|BPIB1_HUMAN
IILGSGKDPVLDS	30.28	1312.72	13	2	657.37	46.5	167000	20993			sp|Q8N1N4|K2C78_HUMAN
IKQNC(+57.02)ELFEQL	30.28	1420.7	11	2	711.36	52.56	418000	24581	Carbamidomethylation	C5:Carbamidomethylation:1000.00	sp|P02768|ALBU_HUMAN
Q(-17.03)IDPTIQRV	30.27	1051.57	9	1.9	526.791	48.89	2050000	22392	Pyro-glu from Q	Q1:Pyro-glu from Q:1000.00	sp|P02538|K2C6A_HUMAN, sp|O95678|K2C75_HUMAN
TKEPC(+57.02)HSKVPQPG	30.26	1463.72	13	1.8	488.914	17.9	628000	4616	Carbamidomethylation	C5:Carbamidomethylation:1000.00	sp|Q9UBC9|SPRR3_HUMAN
LLALEPGILDT	30.26	1153.66	11	2.1	577.838	65.13	971000	31531			sp|Q6EMK4|VASN_HUMAN
VTKC(+57.02)C(+57.02)TESL	30.25	1096.49	9	2.4	549.253	25.31	321000	8126	Carbamidomethylation	C4:Carbamidomethylation:1000.00;C5:Carbamidomethylation:1000.00	sp|P02768|ALBU_HUMAN
FKDSAHGF	30.23	907.419	8	1.7	454.717	26.31	329000	8660			sp|P02787|TRFE_HUMAN
YGEGYAC(+57.02)DTDLRG	30.22	1475.6	13	2.8	738.809	36.55	111000	14917	Carbamidomethylation	C7:Carbamidomethylation:1000.00	sp|P07911|UROM_HUMAN
WRSTEYGEGYA	30.2	1317.56	11	2.9	659.79	36.96	381000	15150			sp|P07911|UROM_HUMAN
LQLLGDPPPQQVTQTDDPDVG	30.2	2232.09	21	2.4	1117.06	55.05	302000	26010			sp|P39060|COIA1_HUMAN
IDVYHKYS	30.19	1023.5	8	2.3	512.76	29.06	223000	10213			sp|P05109|S10A8_HUMAN
EKALNSIIDV	30.18	1100.61	10	1.9	551.312	51.26	3700000	23787			sp|P05109|S10A8_HUMAN
LYSQGSKGPGED	30.18	1236.56	12	3.1	619.29	22.6	227000	6723			sp|P41222|PTGDS_HUMAN
DIRKDLYANT	30.17	1207.62	10	1.9	604.818	36.09	1950000	14567			sp|P60709|ACTB_HUMAN, sp|Q562R1|ACTBL_HUMAN, sp|P63261|ACTG_HUMAN
APVSWITPGLKT	30.17	1268.71	12	2.1	635.365	53.44	939000	25155			sp|P04217|A1BG_HUMAN
WANYNTFGSAE	30.16	1258.53	11	2.1	630.271	49.83	138000	22999			sp|Q8WWA0|ITLN1_HUMAN, sp|Q8WWU7|ITLN2_HUMAN
LDLSQNQIASL	30.15	1200.63	11	1.6	601.326	57.02	422000	27145			sp|Q6EMK4|VASN_HUMAN
AAQYDGKGVGLGPGPMG	30.14	1573.76	17	2	787.887	42.64	255000	18720			sp|P08123|CO1A2_HUMAN
LGRAAQAQGQSC(+57.02)E	30.14	1374.63	13	2.5	688.324	17.7	68600	4525	Carbamidomethylation	C12:Carbamidomethylation:1000.00	sp|P23142|FBLN1_HUMAN
SWNSGALTSGVHTF	30.14	1462.68	14	3.7	732.352	52.32	412000	24469			sp|P01860|IGHG3_HUMAN, sp|P0DOX5|IGG1_HUMAN, sp|P01861|IGHG4_HUMAN, sp|P01857|IGHG1_HUMAN, sp|P01859|IGHG2_HUMAN
FVVRYSLE	30.12	1011.54	8	2.1	506.778	48.01	200000	21900			sp|O94910|AGRL1_HUMAN
SVMPGLKM(+15.99)TM(+15.99)	30.11	1125.52	10	2	563.77	35.1	4760000	13990	Oxidation (M)	M8:Oxidation (M):86.16;M10:Oxidation (M):110.43	sp|Q14624|ITIH4_HUMAN
VLSGGTTMYPGIADR	30.11	1536.76	15	2.1	769.389	44.42	272000	19762			sp|P63267|ACTH_HUMAN, sp|P62736|ACTA_HUMAN, sp|P68032|ACTC_HUMAN, sp|P60709|ACTB_HUMAN, sp|P63261|ACTG_HUMAN
TIENNRVIL	30.1	1070.61	9	2.3	536.313	41.72	861000	18118			sp|P13646|K1C13_HUMAN
HSKVPQPGN	30.07	962.493	9	1.6	482.255	14.97	1790000	3393			sp|Q9UBC9|SPRR3_HUMAN
IEIQKAFA	30.07	918.518	8	1.8	460.267	42.44	794000	18570			sp|P43251|BTD_HUMAN
VAQAGGADPDKFQGVIAEL	30.06	1884.96	19	2.1	943.488	60.01	1750000	28779			sp|P39060|COIA1_HUMAN
EVQVFAPANAL	30.06	1157.61	11	2.5	579.813	58.47	594000	27883			sp|Q96FE7|P3IP1_HUMAN
IIFSNGRDLL	30.04	1146.64	10	1.8	574.328	55.15	1240000	26052			sp|P98164|LRP2_HUMAN
ISRDWHGVPGQVDA	30.03	1535.75	14	2	512.924	37.42	2110000	15451			sp|P04004|VTNC_HUMAN
ALIYNEALKG	30.02	1090.6	10	1.9	546.309	43.47	361000	19163			sp|P06703|S10A6_HUMAN
KYTLPPGVDPTQVSSSLSPE	30.02	2101.06	20	2.1	1051.54	52.66	367000	24678			sp|P04792|HSPB1_HUMAN
STVSSGYGGASGVGSGLGLGGGSS	30.01	1956.9	24	2.4	979.461	48.26	418000	22051			sp|P02538|K2C6A_HUMAN, sp|P04259|K2C6B_HUMAN
FVHEPLVDVQ	30.01	1181.61	10	2.3	591.813	44.74	1210000	19902			sp|P07998|RNAS1_HUMAN
IRSDSGPTTSFE	30.01	1295.6	12	1.3	648.808	32.69	1100000	12438			sp|P18510|IL1RA_HUMAN
WGYVPC(+57.02)GTPNKPSVA	30	1631.78	15	2.5	816.898	45.25	1630000	20262	Carbamidomethylation	C6:Carbamidomethylation:1000.00	sp|P06870|KLK1_HUMAN
RLSGEGVGPV	29.99	969.524	10	2.3	485.771	33.26	5680000	12746			sp|P13647|K2C5_HUMAN
VLRIINEPTAAA	29.98	1266.73	12	1.6	634.373	43.89	162000	19405			sp|P0DMV9|HS71B_HUMAN, sp|P11142|HSP7C_HUMAN, sp|P54652|HSP72_HUMAN, sp|P17066|HSP76_HUMAN, sp|P34931|HS71L_HUMAN, sp|P0DMV8|HS71A_HUMAN
LRLQTPAETL	29.98	1140.65	10	1.5	571.333	46.63	935000	21045			sp|Q6UVK1|CSPG4_HUMAN
AERVGAGAPVYMAA	29.96	1361.68	14	1.8	681.847	41.19	141000	17809			sp|Q6FI13|H2A2A_HUMAN, sp|Q16777|H2A2C_HUMAN
LTKGGYTL	29.96	851.475	8	2.2	426.746	35.05	5560000	13877			sp|P02790|HEMO_HUMAN
APSATQPATAETQHIADQVR	29.95	2091.03	20	2.3	698.02	37.33	749000	15351			sp|P04080|CYTB_HUMAN
VKHSTIFENL	29.94	1186.63	10	2.9	594.326	44.82	1050000	19951			sp|P02787|TRFE_HUMAN
IATALTSQSGNL	29.94	1174.62	12	2.2	588.318	44.73	442000	19949			sp|Q9ULI3|HEG1_HUMAN
FKELDINTDGAVN	29.88	1434.7	13	2.7	718.359	44.5	312000	19818			sp|P05109|S10A8_HUMAN
DGGDLSRF	29.87	865.393	8	2.3	433.705	38.71	1160000	16241			sp|P07911|UROM_HUMAN
VTDFEGWKAAIPSAL	29.86	1603.82	15	2.7	802.922	63.12	372000	30461			sp|Q08380|LG3BP_HUMAN
ISSIPLQGAFN	29.86	1145.61	11	2	573.812	56.77	299000	26940			sp|P12273|PIP_HUMAN
WKAAIPSAL	29.85	955.549	9	2	478.783	51.06	5260000	23644			sp|Q08380|LG3BP_HUMAN
YWRSTEY	29.85	1003.44	7	2.4	502.728	34.82	7660000	13731			sp|P07911|UROM_HUMAN
YYLRVTTV	29.85	1013.55	8	1.3	507.785	46.11	397000	20756			sp|P10909|CLUS_HUMAN
TINQSLLQPLNV	29.85	1338.75	12	2	670.384	62.77	381000	30263			sp|P12035|K2C3_HUMAN, sp|P04264|K2C1_HUMAN
LRLTEPADT	29.84	1014.53	9	2.2	508.276	35.01	7640000	13863			sp|P06870|KLK1_HUMAN
VKGFYPSD	29.84	911.439	8	2.2	456.728	34.79	12200000	13668			sp|P01860|IGHG3_HUMAN, sp|P0DOX5|IGG1_HUMAN, sp|P01861|IGHG4_HUMAN, sp|P01857|IGHG1_HUMAN, sp|P01859|IGHG2_HUMAN
M(+15.99)LSLGTKADTHDEIL	29.83	1658.82	15	2.1	553.948	45.11	189000	20168	Oxidation (M)	M1:Oxidation (M):1000.00	sp|P01009|A1AT_HUMAN
AIGGGLSSVGGGS	29.81	1017.51	13	2	509.763	38.76	124000	16252			sp|P02538|K2C6A_HUMAN, sp|P48668|K2C6C_HUMAN
VAATPIPKL	29.81	908.569	9	2.2	455.293	45.16	2510000	20157			sp|P53634|CATC_HUMAN
VVENGESSQGR	29.81	1160.54	11	3.9	581.281	14.26	65400	3177			sp|P07911|UROM_HUMAN
LVLGEGATE	29.8	887.46	9	2.2	444.738	40.95	720000	17695			sp|P02760|AMBP_HUMAN
YKM(+15.99)AVGFM(+15.99)	29.8	977.435	8	2.3	489.726	33.14	2800000	12590	Oxidation (M)	M3:Oxidation (M):1000.00;M8:Oxidation (M):1000.00	sp|P04745|AMY1_HUMAN, sp|P19961|AMY2B_HUMAN, sp|P04746|AMYP_HUMAN
FKELDINTDGAVNFQEF	29.79	1985.94	17	2.4	993.978	62.16	0	29936			sp|P05109|S10A8_HUMAN
FKPLVEEPQ	29.79	1085.58	9	2.1	543.796	40.17	1710000	17203			sp|P02768|ALBU_HUMAN
YQQLPGTAPKL	29.76	1214.67	11	2.5	608.342	42.59	10600000	18775			sp|A0A075B6I6|LV150_HUMAN, sp|P01701|LV151_HUMAN, sp|P01703|LV140_HUMAN, sp|P01699|LV144_HUMAN, sp|P01700|LV147_HUMAN
IKVLDVNDNAPEF	29.75	1472.75	13	2.1	737.384	53.3	316000	24990			sp|P55285|CADH6_HUMAN, sp|Q9HBT6|CAD20_HUMAN, sp|P55286|CADH8_HUMAN
FEAKQQYIL	29.75	1138.6	9	2.3	570.31	46.06	1090000	20746			sp|P12830|CADH1_HUMAN
LSM(+15.99)DNNRNLDLDSIIAEV	29.71	2046.99	18	2.4	1024.5	64.27	932000	31061	Oxidation (M)	M3:Oxidation (M):1000.00	sp|Q86Y46|K2C73_HUMAN, sp|Q5XKE5|K2C79_HUMAN, sp|P02538|K2C6A_HUMAN, sp|P19013|K2C4_HUMAN, sp|P13647|K2C5_HUMAN, sp|P04259|K2C6B_HUMAN, sp|P48668|K2C6C_HUMAN, sp|O95678|K2C75_HUMAN
IPGGLSEAKPATPEIQEIVDKVKPQ	29.71	2643.45	25	1.8	661.87	55.5	764000	26241			sp|P01040|CYTA_HUMAN
ESGVPSRFSGSGSGTEFT	29.71	1787.8	18	2.9	894.908	41.1	384000	17782			sp|P01602|KV105_HUMAN
FDIPKSVRPNDEVT	29.7	1615.82	14	1.8	539.615	42.34	549000	18524			sp|P12273|PIP_HUMAN
ALRNTGM(+15.99)ETPTGV	29.69	1361.66	13	2.3	681.839	29.77	746000	10635	Oxidation (M)	M7:Oxidation (M):1000.00	sp|P08571|CD14_HUMAN
PGVTVKDVNQQ	29.69	1183.62	11	1.9	592.818	27.15	220000	9120			sp|P39019|RS19_HUMAN
AQGGVLPNIQAV	29.69	1165.65	12	1.9	583.831	55.85	4020000	26377			sp|P0C0S8|H2A1_HUMAN, sp|Q7L7L0|H2A3_HUMAN, sp|P16104|H2AX_HUMAN, sp|Q6FI13|H2A2A_HUMAN, sp|Q16777|H2A2C_HUMAN, sp|Q8IUE6|H2A2B_HUMAN, sp|P04908|H2A1B_HUMAN, sp|Q96QV6|H2A1A_HUMAN, sp|Q9BTM1|H2AJ_HUMAN, sp|P20671|H2A1D_HUMAN, sp|Q93077|H2A1C_HUMAN, sp|Q96KK5|H2A1H_HUMAN, sp|Q99878|H2A1J_HUMAN
VTHQGLSSPV	29.68	1023.53	10	1.9	512.776	31.07	780000	11425			sp|P01834|IGKC_HUMAN, sp|P0DOX7|IGK_HUMAN
KELKFVTL	29.66	976.596	8	4.7	489.307	45.25	39300000	20234			sp|P15309|PPAP_HUMAN
EQIKTLNNKF	29.66	1233.67	10	2.2	617.845	33.26	296000	12804			sp|Q5XKE5|K2C79_HUMAN, sp|P12035|K2C3_HUMAN, sp|Q01546|K22O_HUMAN, sp|P02538|K2C6A_HUMAN, sp|P35908|K22E_HUMAN, sp|P13647|K2C5_HUMAN, sp|P04259|K2C6B_HUMAN, sp|P48668|K2C6C_HUMAN, sp|P08729|K2C7_HUMAN, sp|P05787|K2C8_HUMAN, sp|Q9NSB2|KRT84_HUMAN, sp|O95678|K2C75_HUMAN
FKDSAIGF	29.66	883.444	8	1.7	442.73	45.67	1120000	20460			sp|P02788|TRFL_HUMAN
TPGERGPPGPPGPPGPPG	29.65	1619.81	18	-4.7	810.906	38.83	7310000	15647			sp|Q96A84|EMID1_HUMAN
QDFRVVAQGVGIPEDS	29.64	1715.85	16	2.2	858.933	50.72	680000	23506			sp|P02760|AMBP_HUMAN
RIADQC(+57.02)PSSL	29.64	1145.55	10	1.9	573.783	31.96	264000	11997	Carbamidomethylation	C6:Carbamidomethylation:1000.00	sp|P05062|ALDOB_HUMAN
FKELDINTDGAVNFQE	29.62	1838.87	16	2.2	920.444	53.69	261000	25204			sp|P05109|S10A8_HUMAN
IDWAASRL	29.62	930.492	8	1.8	466.254	49.28	343000	22703			sp|P98164|LRP2_HUMAN
ITKVFSNGAD	29.62	1050.53	10	2.1	526.276	30.87	197000	11340			sp|P01009|A1AT_HUMAN
YKDAAKAATGEC(+57.02)T	29.61	1384.63	13	3.2	693.324	18.28	28800	4765	Carbamidomethylation	C12:Carbamidomethylation:1000.00	sp|P01042|KNG1_HUMAN
AEKLGGSAVIS	29.61	1030.57	11	2.7	516.292	32.49	159000	12350			sp|P23528|COF1_HUMAN
AFNSGKVDIVA	29.6	1119.59	11	3	560.805	41.89	233000	18231			sp|P04406|G3P_HUMAN
SQLPIKQGLLE	29.6	1224.71	11	2	613.362	48.01	458000	21916			sp|P35754|GLRX1_HUMAN
QLAQATGKPPQ	29.59	1137.61	11	2.6	569.816	22.51	201000	6650			sp|P14174|MIF_HUMAN
YTIM(+15.99)SKPEDL	29.58	1211.57	10	2.6	606.796	38.79	154000	16306	Oxidation (M)	M4:Oxidation (M):1000.00	sp|P48551|INAR2_HUMAN
GSVIDQSRVL	29.57	1072.59	10	2.5	537.302	41.42	498000	17970			sp|P07911|UROM_HUMAN
VTVNQSLLTPLNL	29.55	1410.81	13	1.4	706.412	66	1400000	32022			sp|P02538|K2C6A_HUMAN, sp|P13647|K2C5_HUMAN, sp|P04259|K2C6B_HUMAN, sp|P48668|K2C6C_HUMAN
LWQPIPVHTVPLSE	29.53	1614.88	14	2.3	808.448	59.11	511000	28274			sp|P15309|PPAP_HUMAN
GSVIDQSRVLNLGPITR	29.53	1824.02	17	2.1	609.016	51.16	512000	23774			sp|P07911|UROM_HUMAN
VLEKEVAGLW	29.53	1142.63	10	2.2	572.325	54.75	393000	25859			sp|P17900|SAP3_HUMAN
LEVVASPASRL	29.52	1140.65	11	1.5	571.333	44.55	210000	19823			sp|Q68D85|NR3L1_HUMAN
IQHYYQL	29.52	963.481	7	2.4	482.749	40.85	2100000	17533			sp|P61970|NTF2_HUMAN
TPPPQLQQQQVKQPSQPPPQ	29.52	2250.18	20	2.9	751.068	32.41	5410000	12176			sp|Q9UBC9|SPRR3_HUMAN
FSQGSVGFL	29.52	940.465	9	2	471.241	59.01	407000	28246			sp|P14543|NID1_HUMAN
AVFHQTQGPSYSE	29.51	1449.65	13	1.7	725.835	32.62	226000	12441			sp|P15151|PVR_HUMAN
QDFRVVAQGVGIPEDSIFT	29.51	2077.05	19	2.2	1039.53	62.97	195000	30399			sp|P02760|AMBP_HUMAN
IFVPTTKEPC(+57.02)	29.51	1190.6	10	2.2	596.309	39.09	3000000	16444	Carbamidomethylation	C10:Carbamidomethylation:1000.00	sp|Q9UBC9|SPRR3_HUMAN
ISILGKSLADE	29.5	1144.63	11	2.4	573.326	50.77	342000	23543			sp|P07195|LDHB_HUMAN
FVLYRITEA	29.48	1110.61	9	2.9	556.313	53.08	108000	24861			sp|P01042|KNG1_HUMAN
IDQTLKAKVGQ	29.48	1199.69	11	2.3	600.852	26.25	85800	8646			sp|P05155|IC1_HUMAN
VLERGAYTQVIF	29.47	1394.76	12	2.2	698.387	54.6	2410000	25700			sp|P10253|LYAG_HUMAN
KYTLPPGVDPTQVSSSLSPEG	29.45	2158.08	21	3.2	1080.05	52.71	262000	24705			sp|P04792|HSPB1_HUMAN
VQVFAPAN(+.98)ALPARSEAA	29.45	1711.89	17	2.3	856.954	46.49	423000	20985	Deamidation (NQ)	N8:Deamidation (NQ):71.27	sp|Q96FE7|P3IP1_HUMAN
TKVPEPGSIKVPDQG	29.44	1550.83	15	1.9	517.952	37.24	163000	15352			sp|Q9UBC9|SPRR3_HUMAN
ISRTPEVTC(+57.02)	29.44	1061.52	9	2.5	531.767	25.86	2500000	8346	Carbamidomethylation	C9:Carbamidomethylation:1000.00	sp|P01860|IGHG3_HUMAN, sp|P0DOX5|IGG1_HUMAN, sp|P01861|IGHG4_HUMAN, sp|P01857|IGHG1_HUMAN, sp|P01859|IGHG2_HUMAN
IAWARTEL	29.42	958.524	8	2.3	480.27	47.54	7370000	21578			sp|P15328|FOLR1_HUMAN
ALEDGGSAHGVFLLNSNAM(+15.99)D	29.41	2032.92	20	3.2	1017.47	52.02	149000	24280	Oxidation (M)	M19:Oxidation (M):1000.00	sp|P10253|LYAG_HUMAN
IEILASRTNKEI	29.4	1385.79	12	1.6	462.937	39.18	146000	16553			sp|P04083|ANXA1_HUMAN
IATHM(+15.99)PGSYC(+57.02)VQVA	29.39	1548.71	14	2.7	775.363	37.2	422000	15262	Oxidation (M); Carbamidomethylation	M5:Oxidation (M):1000.00;C10:Carbamidomethylation:1000.00	sp|Q8WZ75|ROBO4_HUMAN
SALKYPANVAVD	29.38	1246.66	12	2	624.336	41.04	191000	17727			sp|P01133|EGF_HUMAN
LRTLNQPDSQLQL	29.38	1524.83	13	2.5	763.422	47.6	2250000	21617			sp|P01009|A1AT_HUMAN
IFERIAGEA	29.38	1004.53	9	1.9	503.273	39.41	320000	16655			sp|Q6DRA6|H2B2D_HUMAN, sp|O60814|H2B1K_HUMAN, sp|P62807|H2B1C_HUMAN, sp|Q6DN03|H2B2C_HUMAN, sp|P33778|H2B1B_HUMAN, sp|Q99879|H2B1M_HUMAN, sp|P58876|H2B1D_HUMAN, sp|Q93079|H2B1H_HUMAN, sp|P23527|H2B1O_HUMAN, sp|Q99877|H2B1N_HUMAN, sp|P57053|H2BFS_HUMAN, sp|Q16778|H2B2E_HUMAN, sp|P06899|H2B1J_HUMAN, sp|Q5QNW6|H2B2F_HUMAN
AVLEYLTAEILE	29.36	1362.73	12	0.1	682.371	68.75	41000	33637			sp|P0C0S8|H2A1_HUMAN, sp|O75367|H2AY_HUMAN, sp|Q7L7L0|H2A3_HUMAN, sp|P16104|H2AX_HUMAN, sp|Q6FI13|H2A2A_HUMAN, sp|Q16777|H2A2C_HUMAN, sp|Q8IUE6|H2A2B_HUMAN, sp|P04908|H2A1B_HUMAN, sp|Q96QV6|H2A1A_HUMAN, sp|Q9BTM1|H2AJ_HUMAN, sp|P20671|H2A1D_HUMAN, sp|Q93077|H2A1C_HUMAN, sp|Q96KK5|H2A1H_HUMAN, sp|Q99878|H2A1J_HUMAN
LVLKENQLEVLEV	29.36	1524.88	13	1.8	763.447	59.51	509000	28530			sp|P02750|A2GL_HUMAN
Q(-17.03)LQKVPPEWK	29.36	1234.67	10	2.2	618.344	44.95	1150000	20075	Pyro-glu from Q	Q1:Pyro-glu from Q:1000.00	sp|P02671|FIBA_HUMAN
LLTPKPLQQLEV	29.35	1377.82	12	2	689.92	56.37	745000	26772			sp|Q16651|PRSS8_HUMAN
KVWPQQPSGEL	29.33	1267.66	11	2.7	634.837	42.69	742000	18725			sp|P02765|FETUA_HUMAN
FSHVNIKL	29.33	956.544	8	1.6	479.28	41.86	2390000	18206			sp|Q8WVN6|SCTM1_HUMAN
DQAFGLPRLPEE	29.32	1370.68	12	2.2	686.35	57.11	1560000	27041			sp|P04792|HSPB1_HUMAN
SRSLPEVPETIEL	29.32	1468.78	13	1.1	735.397	56.96	584000	27059			sp|P98160|PGBM_HUMAN
VNFYNNY	29.32	932.403	7	1.5	467.209	46.92	402000	21265			sp|P16444|DPEP1_HUMAN
QQIQGLISSIE	29.31	1214.65	11	1.9	608.334	59.16	738000	28347			sp|P13646|K1C13_HUMAN
TSLDLSDNPGLGERGLMA	29.3	1844.89	18	1.6	923.456	54.47	161000	25660			sp|P08571|CD14_HUMAN
NITPAEVGVLVGKDR	29.3	1566.87	15	1.9	523.299	48.84	474000	22390			sp|P07737|PROF1_HUMAN
NIRVGGTGM	29.3	903.46	9	1.9	452.738	32.71	649000	12464			sp|P07911|UROM_HUMAN
EAPM(+15.99)PKLATQSNEITIPVT	29.3	2055.06	19	1.8	686.027	49.69	3650000	22855	Oxidation (M)	M4:Oxidation (M):1000.00	sp|P04792|HSPB1_HUMAN
VTPARDGPC(+57.02)GTVL	29.29	1341.67	13	1.9	671.844	37.49	929000	15408	Carbamidomethylation	C9:Carbamidomethylation:1000.00	sp|P07911|UROM_HUMAN
VGGGSSTIKYT	29.28	1068.55	11	2.3	535.281	27.99	188000	9592			sp|P02538|K2C6A_HUMAN, sp|P04259|K2C6B_HUMAN, sp|P48668|K2C6C_HUMAN
KEKFTAF	29.25	869.465	7	2.3	435.741	33.3	8000000	12792			sp|P41222|PTGDS_HUMAN
LEELPDC(+57.02)PC(+57.02)TLTQARADSGRF	29.25	2435.12	21	2	812.716	48.65	1480000	22297	Carbamidomethylation	C7:Carbamidomethylation:1000.00;C9:Carbamidomethylation:1000.00	sp|Q9UGT4|SUSD2_HUMAN
DNGSGM(+15.99)C(+57.02)KAGFAGDDAPR	29.24	1840.75	18	2.6	614.591	26.59	335000	8822	Oxidation (M); Carbamidomethylation	M6:Oxidation (M):1000.00;C7:Carbamidomethylation:1000.00	sp|P0CG38|POTEI_HUMAN, sp|P0CG39|POTEJ_HUMAN, sp|A5A3E0|POTEF_HUMAN, sp|Q6S8J3|POTEE_HUMAN, sp|P60709|ACTB_HUMAN, sp|P63261|ACTG_HUMAN
SSGITGC(+57.02)VKN	29.23	1021.49	10	2.5	511.752	22.14	3430000	6452	Carbamidomethylation	C7:Carbamidomethylation:1000.00	sp|P98160|PGBM_HUMAN
YTKVPEPGSIKVPDQ	29.23	1656.87	15	1.3	553.299	39.41	178000	16661			sp|Q9UBC9|SPRR3_HUMAN
LC(+57.02)ERPQGC(+57.02)QQ	29.23	1274.55	10	2.3	638.284	19.11	207000	5108	Carbamidomethylation	C2:Carbamidomethylation:1000.00;C8:Carbamidomethylation:1000.00	sp|P98153|IDD_HUMAN
ALESPERPFL	29.2	1157.61	10	2	579.812	49.31	439000	22678			sp|P00558|PGK1_HUMAN
YMKELGVG	29.19	895.447	8	2.2	448.732	36.01	383000	14566			sp|Q01469|FABP5_HUMAN
QVLLGAGENTKTNL	29.18	1456.79	14	2.7	729.404	42.93	233000	18814			sp|P05155|IC1_HUMAN
PEPAKSAPAPK	29.18	1091.6	11	2.4	546.807	14.96	2410000	3383			sp|O60814|H2B1K_HUMAN, sp|P62807|H2B1C_HUMAN, sp|P57053|H2BFS_HUMAN, sp|Q16778|H2B2E_HUMAN, sp|P06899|H2B1J_HUMAN
DRANNQVGLAPVA	29.18	1323.69	13	2.3	662.854	38.02	1420000	15840			sp|P0DJD9|PEPA5_HUMAN, sp|P0DJD8|PEPA3_HUMAN, sp|P0DJD7|PEPA4_HUMAN
WSVDPLDRAMAE	29.16	1388.64	12	1.1	695.328	55.1	265000	26034			sp|P06396|GELS_HUMAN
VVKKDSGFQM(+15.99)	29.15	1153.58	10	2.4	577.799	17.79	835000	4532	Oxidation (M)	M10:Oxidation (M):1000.00	sp|P02787|TRFE_HUMAN
ALDTKGPEIRTGLI	29.15	1482.84	14	1.7	495.288	45.48	284000	20400			sp|P14618|KPYM_HUMAN
ALDTKGPEIRTGIL	29.15	1482.84	14	1.7	495.288	45.48	284000	20400			sp|P30613|KPYR_HUMAN
TQKSLSLSPG	29.15	1016.55	10	2.4	509.284	31.91	1690000	11980			sp|P01860|IGHG3_HUMAN, sp|P0DOX5|IGG1_HUMAN, sp|P01857|IGHG1_HUMAN, sp|P01859|IGHG2_HUMAN
Q(-17.03)GWQAFKNDATE	29.14	1376.6	12	2.1	689.308	52.32	709000	24439	Pyro-glu from Q	Q1:Pyro-glu from Q:1000.00	sp|Q9BQB4|SOST_HUMAN
STASAITPSVSRT	29.14	1276.66	13	2.6	639.34	30.96	328000	11362			sp|P13647|K2C5_HUMAN
YVPC(+57.02)GTPNKPSVA	29.13	1388.68	13	2.4	695.347	31.29	4370000	11503	Carbamidomethylation	C4:Carbamidomethylation:1000.00	sp|P06870|KLK1_HUMAN
LQKPGQSPQL	29.13	1094.61	10	2.1	548.313	31.59	1890000	11761			sp|P01614|KVD40_HUMAN, sp|A0A075B6P5|KV228_HUMAN, sp|P01615|KVD28_HUMAN, sp|A2NJV5|KV229_HUMAN, sp|A0A087WW87|KV240_HUMAN
YQTKVQQLQ	29.12	1134.6	9	2.6	568.31	28.68	725000	9968			sp|P19013|K2C4_HUMAN
AVTEDDEDEDDDKE	29.12	1623.59	14	2.6	812.805	20.28	20400	5601			sp|Q08629|TICN1_HUMAN
LSYVKWIEDT	29.12	1252.63	10	2	627.326	56.77	216000	26951			sp|P06870|KLK1_HUMAN
FWDGRGEG	29.11	922.393	8	1.9	462.205	33.52	11600000	12920			sp|Q14624|ITIH4_HUMAN
VC(+57.02)LISDFYPGAVTV	29.09	1539.76	14	1.8	770.891	66.53	194000	32331	Carbamidomethylation	C2:Carbamidomethylation:1000.00	sp|P0DOX8|IGL1_HUMAN, sp|P0DOY2|IGLC2_HUMAN, sp|P0CG04|IGLC1_HUMAN, sp|B9A064|IGLL5_HUMAN, sp|P0DOY3|IGLC3_HUMAN
LSHLQINENPFDC(+57.02)TC(+57.02)G	29.08	1903.82	16	3.4	952.92	51.75	85400	24145	Carbamidomethylation	C13:Carbamidomethylation:1000.00;C15:Carbamidomethylation:1000.00	sp|O14498|ISLR_HUMAN
ALRNTGM(+15.99)ETPTGVC(+57.02)A	29.06	1592.73	15	2.7	797.374	30.91	487000	11396	Oxidation (M); Carbamidomethylation	M7:Oxidation (M):1000.00;C14:Carbamidomethylation:1000.00	sp|P08571|CD14_HUMAN
DYETVRNGGLIFAG	29.05	1510.74	14	2.3	756.38	54.65	695000	25778			sp|P54710|ATNG_HUMAN
VKLGAHQLDS	29.04	1066.58	10	2.4	534.297	27.5	326000	9340			sp|Q16651|PRSS8_HUMAN
TPGIDLTRVL	29.04	1083.63	10	2	542.823	59.01	293000	28269			sp|P13646|K1C13_HUMAN
AENGKLVINGNPI	29.02	1337.73	13	2.4	669.874	45.16	504000	20197			sp|P04406|G3P_HUMAN
M(+15.99)KENFPNF	29.01	1041.46	8	2.4	521.738	45.16	29000000	20061	Oxidation (M)	M1:Oxidation (M):1000.00	sp|Q5SY68|S1A7B_HUMAN, sp|Q86SG5|S1A7A_HUMAN, sp|P31151|S10A7_HUMAN
E(-18.01)VQVFAPANALPARSEA	29	1750.9	17	2.4	876.46	58.52	591000	27943	Pyro-glu from E	E1:Pyro-glu from E:1000.00	sp|Q96FE7|P3IP1_HUMAN
EKALNSIID	29	1001.54	9	2.2	501.778	40.46	790000	17318			sp|P05109|S10A8_HUMAN
ALQPM(+15.99)VSALN	28.99	1058.54	10	1.9	530.28	42.34	771000	18500	Oxidation (M)	M5:Oxidation (M):1000.00	sp|P07911|UROM_HUMAN
KIQGTC(+57.02)Y	28.98	868.411	7	2.1	435.214	24.87	202000	7878	Carbamidomethylation	C6:Carbamidomethylation:1000.00	sp|P60022|DEFB1_HUMAN
RIADQC(+57.02)PSSLA	28.97	1216.59	11	2	609.302	31.77	103000	11883	Carbamidomethylation	C6:Carbamidomethylation:1000.00	sp|P05062|ALDOB_HUMAN
QIDPTIQRV	28.96	1068.59	9	2.3	535.305	37.32	8850000	15324			sp|P02538|K2C6A_HUMAN, sp|O95678|K2C75_HUMAN
STASAITPSVSR	28.96	1175.61	12	1.7	588.816	30.11	469000	10808			sp|P13647|K2C5_HUMAN
QDVNDNSPFIPKKTVI	28.92	1813.96	16	2.5	605.661	45.96	697000	20618			sp|Q02487|DSC2_HUMAN
VVDNGSGM(+15.99)C(+57.02)KAG	28.9	1209.51	12	2.4	605.765	14.35	401000	3208	Oxidation (M); Carbamidomethylation	M8:Oxidation (M):1000.00;C9:Carbamidomethylation:1000.00	sp|P60709|ACTB_HUMAN, sp|Q562R1|ACTBL_HUMAN
M(+15.99)IPGGLSEAKPATPEIQEIVD	28.89	2210.11	21	1.7	737.713	54.23	1490000	25530	Oxidation (M)	M1:Oxidation (M):1000.00	sp|P01040|CYTA_HUMAN
VVDNGSGM(+15.99)C(+57.02)K	28.89	1081.45	10	2.8	541.735	12.69	414000	2702	Oxidation (M); Carbamidomethylation	M8:Oxidation (M):1000.00;C9:Carbamidomethylation:1000.00	sp|P60709|ACTB_HUMAN, sp|Q562R1|ACTBL_HUMAN
IYNEALKG	28.89	906.481	8	2.2	454.249	29.65	820000	10565			sp|P06703|S10A6_HUMAN
DWYPHSR	28.89	959.425	7	2.3	480.721	31.43	1620000	11657			sp|P04792|HSPB1_HUMAN
THTITKL	28.89	812.476	7	2	407.246	22.67	3900000	6734			sp|P01042|KNG1_HUMAN
PVDLSKWSGPLS	28.88	1284.67	12	2.1	643.344	54.85	245000	25881			sp|P30086|PEBP1_HUMAN
Q(-17.03)LGPQGPPHL	28.88	1025.53	10	2.2	513.773	51.92	1310000	24160	Pyro-glu from Q	Q1:Pyro-glu from Q:1000.00	sp|P01350|GAST_HUMAN
LTQVLLGAGENT	28.88	1214.65	12	2.2	608.334	48.8	564000	22338			sp|P05155|IC1_HUMAN
LAGNPKATPPQIVNG	28.87	1475.81	15	2.5	738.914	35.93	161000	14504			sp|Q9H299|SH3L3_HUMAN
E(-18.01)RGPPGPQ(+.98)GPPGPP	28.84	1321.64	14	-6.4	661.824	35.67	932000	14240	Pyro-glu from E; Deamidation (NQ)	E1:Pyro-glu from E:1000.00;Q8:Deamidation (NQ):1000.00	sp|P39060|COIA1_HUMAN
VLSM(+15.99)DNNRNLDLDSI	28.82	1733.83	15	1.3	867.921	48.94	640000	22455	Oxidation (M)	M4:Oxidation (M):1000.00	sp|Q5XKE5|K2C79_HUMAN, sp|P02538|K2C6A_HUMAN, sp|P19013|K2C4_HUMAN, sp|P13647|K2C5_HUMAN, sp|P04259|K2C6B_HUMAN, sp|P48668|K2C6C_HUMAN, sp|O95678|K2C75_HUMAN
VSWNSGAL	28.82	832.408	8	2.4	833.417	50.22	1600000	23167			sp|P01860|IGHG3_HUMAN, sp|P0DOX5|IGG1_HUMAN, sp|P01861|IGHG4_HUMAN, sp|P01857|IGHG1_HUMAN, sp|P01859|IGHG2_HUMAN
C(+57.02)QLC(+57.02)PGC(+57.02)GC(+57.02)STL	28.82	1411.54	12	1.8	706.776	41.97	194000	18323	Carbamidomethylation	C1:Carbamidomethylation:1000.00;C4:Carbamidomethylation:1000.00;C7:Carbamidomethylation:1000.00;C9:Carbamidomethylation:1000.00	sp|P02787|TRFE_HUMAN
VKDYFPEPV	28.81	1092.55	9	2.3	547.283	47.72	393000	21767			sp|P01860|IGHG3_HUMAN, sp|P0DOX5|IGG1_HUMAN, sp|P01861|IGHG4_HUMAN, sp|P01857|IGHG1_HUMAN, sp|P01859|IGHG2_HUMAN
SKFQPTL	28.8	819.449	7	4.4	410.734	37.82	9140000	15717			sp|P05155|IC1_HUMAN
M(+15.99)KENFPNFL	28.8	1154.54	9	2.1	578.28	55.95	1240000	26441	Oxidation (M)	M1:Oxidation (M):1000.00	sp|Q5SY68|S1A7B_HUMAN, sp|Q86SG5|S1A7A_HUMAN, sp|P31151|S10A7_HUMAN
LVEDM(+15.99)QRQWAGL	28.79	1460.71	12	2.7	731.363	47.96	570000	21889	Oxidation (M)	M5:Oxidation (M):1000.00	sp|P02649|APOE_HUMAN
M(+15.99)LLQPAGSLGSYS	28.78	1338.65	13	1.7	670.333	51.43	357000	23893	Oxidation (M)	M1:Oxidation (M):1000.00	sp|P41222|PTGDS_HUMAN
LETGVPSRF	28.78	1004.53	9	2.1	503.273	41.34	1360000	17883			sp|P01594|KV133_HUMAN, sp|P01593|KVD33_HUMAN
FTTKGVTSV	28.78	938.507	9	2.4	470.262	33.85	625000	13191			sp|P05155|IC1_HUMAN
VAAVTGAGAGEPSRPVC(+57.02)L	28.78	1710.87	18	2.5	856.446	42.21	171000	18460	Carbamidomethylation	C17:Carbamidomethylation:1000.00	sp|Q8WZ75|ROBO4_HUMAN
AGSEADHEGTHSTKRG	28.78	1638.73	16	2.7	547.254	12.29	0	2558			sp|P02671|FIBA_HUMAN
AQYDC(+57.02)LGC(+57.02)VHPISTQSPDLEPI	28.77	2499.14	22	2.7	1250.58	56.77	897000	26974	Carbamidomethylation	C5:Carbamidomethylation:1000.00;C8:Carbamidomethylation:1000.00	sp|P01042|KNG1_HUMAN
YKTTPPVLDSDGSFFL	28.77	1785.88	16	2.3	893.951	63.72	407000	30779			sp|P0DOX5|IGG1_HUMAN, sp|P01861|IGHG4_HUMAN, sp|P01857|IGHG1_HUMAN
SGSVIDQSRVLNLG	28.76	1443.77	14	2.4	722.893	49.58	201000	22850			sp|P07911|UROM_HUMAN
VSKDISRGSVA	28.75	1117.61	11	2.3	559.813	20.3	484000	5606			sp|Q7KYR7|BT2A1_HUMAN
NSGKVDIVAINDPF	28.75	1487.76	14	2	744.89	57.19	350000	27187			sp|P04406|G3P_HUMAN
PARDGPC(+57.02)GTVL	28.75	1141.55	11	1.9	571.786	34.6	23000000	13823	Carbamidomethylation	C7:Carbamidomethylation:1000.00	sp|P07911|UROM_HUMAN
YKFQNAL	28.74	882.46	7	2.4	442.238	41.55	15000000	17991			sp|P02768|ALBU_HUMAN
ITPDHLEPRLSI	28.74	1389.76	12	1.8	464.262	47.86	309000	21826			sp|P12109|CO6A1_HUMAN
PVC(+57.02)PPGGIQ	28.73	923.453	9	1.8	462.735	35.31	2920000	14065	Carbamidomethylation	C3:Carbamidomethylation:1000.00	sp|P04264|K2C1_HUMAN, sp|P02538|K2C6A_HUMAN, sp|P13647|K2C5_HUMAN, sp|P04259|K2C6B_HUMAN, sp|P48668|K2C6C_HUMAN, sp|O95678|K2C75_HUMAN
TALAPSTM(+15.99)KI	28.73	1047.56	10	2	524.79	33.91	6350000	13092	Oxidation (M)	M8:Oxidation (M):1000.00	sp|P63267|ACTH_HUMAN, sp|P62736|ACTA_HUMAN, sp|P68032|ACTC_HUMAN, sp|P60709|ACTB_HUMAN, sp|P68133|ACTS_HUMAN, sp|P63261|ACTG_HUMAN
IM(+15.99)LM(+15.99)ARLT	28.72	979.519	8	2	490.768	40.17	1200000	17207	Oxidation (M)	M2:Oxidation (M):1000.00;M4:Oxidation (M):1000.00	sp|P06702|S10A9_HUMAN
AIQDPRLFAEEKAVADTRDQADGSRASVDSGSSEEQ(+.98)GGSSRA	28.71	4351.02	42	6.9	726.182	41.46	513000	17960	Deamidation (NQ)	Q36:Deamidation (NQ):21.12	sp|P01833|PIGR_HUMAN
VYSLEPEPAAKGLF	28.71	1519.79	14	1.1	760.904	57.05	163000	27105			sp|Q08174|PCDH1_HUMAN
REDFQIQPRDM(+15.99)VA	28.71	1619.77	13	2.7	540.933	36.81	421000	15086	Oxidation (M)	M11:Oxidation (M):1000.00	sp|Q8WZ75|ROBO4_HUMAN
VKKLYHSEA	28.68	1073.59	9	2.6	537.802	15.58	157000	3626			sp|P01009|A1AT_HUMAN
HWSGHC(+57.02)C(+57.02)L	28.67	1055.41	8	2.5	528.712	27.57	166000	9373	Carbamidomethylation	C6:Carbamidomethylation:1000.00;C7:Carbamidomethylation:1000.00	sp|P07911|UROM_HUMAN
LKLSNNALSGLPQGVF	28.64	1656.92	16	2.6	829.469	61.59	360000	29678			sp|P22792|CPN2_HUMAN
YGRAPQL	28.64	803.429	7	2.2	402.723	32.05	4340000	11986			sp|P02760|AMBP_HUMAN
DIQM(+15.99)TQSPSSL	28.64	1221.55	11	2.1	611.786	38	1470000	15733	Oxidation (M)	M4:Oxidation (M):1000.00	sp|P01597|KV139_HUMAN, sp|A0A075B6S5|KV127_HUMAN, sp|P01594|KV133_HUMAN, sp|P01599|KV117_HUMAN, sp|P01593|KVD33_HUMAN, sp|P04432|KVD39_HUMAN, sp|P01601|KVD16_HUMAN, sp|P04430|KV116_HUMAN
EGLLLYHTENNVGL	28.63	1570.8	14	1.6	786.408	57.02	143000	27098			sp|O75954|TSN9_HUMAN
KVTDADAPNTPAWEAVY	28.62	1846.87	17	2.6	924.447	51.43	184000	23943			sp|P12830|CADH1_HUMAN
ALLKAVDT	28.61	829.491	8	2.3	415.754	35.14	2460000	13974			sp|Q08380|LG3BP_HUMAN
ASPEYVNLPINGNGKQ	28.61	1699.85	16	2.6	850.936	45.37	738000	20304			sp|P09211|GSTP1_HUMAN
VEKGDVAFVKHQTVPQ	28.61	1780.95	16	2.3	594.658	30.77	375000	11246			sp|P02787|TRFE_HUMAN
FQVDPVSGTVTVRNGEL	28.6	1816.93	17	1.9	909.475	52.47	195000	24555			sp|Q9BYE9|CDHR2_HUMAN
DQITGKW	28.59	846.424	7	2.4	424.22	38.79	8810000	16239			sp|P02763|A1AG1_HUMAN
AERVGAGAPVYM(+15.99)A	28.58	1306.63	13	2.1	654.326	33.36	353000	12851	Oxidation (M)	M12:Oxidation (M):1000.00	sp|Q6FI13|H2A2A_HUMAN, sp|Q16777|H2A2C_HUMAN
SLC(+57.02)EGVRGAF	28.58	1094.52	10	2.9	548.268	42.13	137000	18401	Carbamidomethylation	C3:Carbamidomethylation:1000.00	sp|Q9UHI8|ATS1_HUMAN
WSVDPLDRA	28.57	1057.52	9	1.7	529.768	49.78	1350000	22938			sp|P06396|GELS_HUMAN
EQIKTLNNKFA	28.57	1304.71	11	2.1	653.363	33.1	318000	12712			sp|Q5XKE5|K2C79_HUMAN, sp|P12035|K2C3_HUMAN, sp|Q01546|K22O_HUMAN, sp|P02538|K2C6A_HUMAN, sp|P35908|K22E_HUMAN, sp|P13647|K2C5_HUMAN, sp|P04259|K2C6B_HUMAN, sp|P48668|K2C6C_HUMAN, sp|P08729|K2C7_HUMAN, sp|P05787|K2C8_HUMAN, sp|Q9NSB2|KRT84_HUMAN, sp|O95678|K2C75_HUMAN
TC(+57.02)TC(+57.02)QEGFTGDGL	28.56	1444.56	13	1.7	723.288	46.4	279000	20961	Carbamidomethylation	C2:Carbamidomethylation:1000.00;C4:Carbamidomethylation:1000.00	sp|P07911|UROM_HUMAN
KQPSQPPPQ	28.55	1005.52	9	2.5	503.771	14.61	14400000	3402			sp|Q9UBC9|SPRR3_HUMAN
SDPILYRPVAV	28.55	1228.68	11	2.3	615.349	50.47	205000	23345			sp|P14618|KPYM_HUMAN
TGLSM(+15.99)DGGGSPKGDVDP	28.55	1604.7	17	2.8	803.359	30.24	1230000	10874	Oxidation (M)	M5:Oxidation (M):1000.00	sp|P54710|ATNG_HUMAN
LQC(+57.02)YNC(+57.02)PNPTAD	28.53	1451.58	12	2.6	726.8	34.2	218000	13427	Carbamidomethylation	C3:Carbamidomethylation:1000.00;C6:Carbamidomethylation:1000.00	sp|P13987|CD59_HUMAN
ANYPDLPSAYQPGILS	28.52	1704.84	16	2.8	853.428	60.59	804000	29061			sp|Q9HCU0|CD248_HUMAN
LYRPEAPDTALGIVSTKDTQFS	28.52	2408.22	22	2.4	803.75	51.91	0	24192			sp|Q969P0|IGSF8_HUMAN
ARM(+15.99)AETC(+57.02)VPVL	28.51	1261.62	11	1.7	631.816	43.47	872000	19139	Oxidation (M); Carbamidomethylation	M3:Oxidation (M):1000.00;C7:Carbamidomethylation:1000.00	sp|P07911|UROM_HUMAN
IKAPEGFAVRL	28.51	1199.7	11	1.9	400.909	49.02	0	22494			sp|Q9NZP8|C1RL_HUMAN
ERNIETIINT	28.51	1201.63	10	2.1	601.824	43.57	3730000	19167			sp|P06702|S10A9_HUMAN
RLN(+.98)GEGVGQVNISVV	28.5	1540.82	15	2.4	771.42	51.82	8590000	23936	Deamidation (NQ)	N3:Deamidation (NQ):13.13	sp|P02538|K2C6A_HUMAN, sp|P04259|K2C6B_HUMAN
LASPEYVNLPINGNGKQ	28.5	1812.94	17	1.9	907.477	49.06	174000	22532			sp|P09211|GSTP1_HUMAN
IVTISQATPSS	28.48	1102.59	11	2.5	552.302	38.02	320000	15821			sp|Q9UNZ2|NSF1C_HUMAN
IDAIQPGSINYDL	28.48	1417.71	13	1.8	709.863	59.36	355000	28445			sp|P13796|PLSL_HUMAN
SYQ(+.98)QKQTFTPPPQLQQQ	28.46	2047	17	1.4	683.342	47.4	6380000	21481	Deamidation (NQ)	Q3:Deamidation (NQ):14.02	sp|Q9UBC9|SPRR3_HUMAN
QKEPAGAVIWGFGTPGATVT	28.46	1986.02	20	2	994.02	59.94	481000	28745			sp|Q9HAT2|SIAE_HUMAN
PVC(+57.02)PPGGIQE	28.46	1052.5	10	1.9	527.256	36.86	1180000	15295	Carbamidomethylation	C3:Carbamidomethylation:1000.00	sp|P04264|K2C1_HUMAN, sp|P02538|K2C6A_HUMAN, sp|P13647|K2C5_HUMAN, sp|P04259|K2C6B_HUMAN, sp|P48668|K2C6C_HUMAN, sp|O95678|K2C75_HUMAN
Q(-17.03)QQQVKQPSQPPPQ	28.46	1599.8	14	3	800.91	26.94	442000	8967	Pyro-glu from Q	Q1:Pyro-glu from Q:1000.00	sp|Q9UBC9|SPRR3_HUMAN
TVDGPSGKLW	28.45	1058.54	10	1.1	530.278	45	298000	20096			sp|P04406|G3P_HUMAN
IDPTIQRV	28.45	940.534	8	2.1	471.275	35.67	6840000	14300			sp|P02538|K2C6A_HUMAN, sp|O95678|K2C75_HUMAN
SYLEPRGSLL	28.45	1133.61	10	1.5	567.812	49.53	3410000	22816			sp|Q6UVK1|CSPG4_HUMAN
ALQLQQIQGLISSIE	28.45	1639.91	15	1.9	820.966	68.55	95000	33526			sp|P13646|K1C13_HUMAN
DITFRSDYSNEKPFTGFEA	28.44	2223.01	19	2.4	742.013	55.2	145000	26095			sp|O00187|MASP2_HUMAN
LSLPQEPYSFSEPAQQA	28.43	1890.9	17	1.9	946.459	57.86	231000	27611			sp|P10253|LYAG_HUMAN
LVVDNGSGM(+15.99)C(+57.02)K	28.43	1194.54	11	1.9	598.277	23.05	564000	6945	Oxidation (M); Carbamidomethylation	M9:Oxidation (M):1000.00;C10:Carbamidomethylation:1000.00	sp|P60709|ACTB_HUMAN, sp|Q562R1|ACTBL_HUMAN
FQTKSGTASEM(+15.99)GTERAM(+15.99)G	28.43	1919.84	18	3.2	640.954	19.71	14600	5395	Oxidation (M)	M11:Oxidation (M):1000.00;M17:Oxidation (M):1000.00	sp|Q9ULI3|HEG1_HUMAN
SVAVLREDF	28.43	1034.54	9	2.1	518.278	47.26	137000	21476			sp|Q8WZ75|ROBO4_HUMAN
VNVYGSGTLVL	28.42	1120.61	11	1.9	561.315	60.73	273000	29170			sp|P09564|CD7_HUMAN
ISEMWQNDLQPLL	28.42	1585.78	13	1.4	793.899	66.85	182000	32534			sp|Q16769|QPCT_HUMAN
SVIDQSRV	28.41	902.482	8	2.3	452.249	30.99	1530000	11394			sp|P07911|UROM_HUMAN
TLNQGEFK	28.4	935.471	8	2.2	468.744	28.63	512000	9965			sp|P06702|S10A9_HUMAN
IKQNC(+57.02)EL	28.39	903.448	7	1.9	452.732	24.44	3460000	7594	Carbamidomethylation	C5:Carbamidomethylation:1000.00	sp|P02768|ALBU_HUMAN
HVAVTNVVPFEVS	28.38	1396.73	13	2	699.376	53.59	2020000	25127			sp|P12830|CADH1_HUMAN
RAHGQESAI	28.38	967.484	9	0.9	484.75	15.15	520000	3462			sp|Q8WVN6|SCTM1_HUMAN
FLENVIRD	28.38	1004.53	8	2.2	503.273	46.06	2820000	20739			sp|P62805|H4_HUMAN, sp|P62786|H42_WHEAT, sp|P62785|H41_WHEAT
YYSAVDPTKDIF	28.36	1417.68	12	2.1	709.847	55.45	442000	26246			sp|P00450|CERU_HUMAN
YIDPEKGDIVTVVSPAL	28.35	1814.97	17	1.5	908.492	59.46	234000	28476			sp|P55290|CAD13_HUMAN
LSLSPGERATL	28.35	1142.63	11	2	572.323	44.04	501000	19514			sp|A0A0C4DH25|KVD20_HUMAN, sp|A0A0C4DH55|KVD07_HUMAN, sp|P04433|KV311_HUMAN, sp|A0A0A0MRZ8|KVD11_HUMAN, sp|P01619|KV320_HUMAN
LDSLPSDTRLVL	28.35	1327.73	12	1.9	664.876	56.38	3030000	26770			sp|P05155|IC1_HUMAN
VADC(+57.02)EAQPPVLGHGPRF	28.34	1848.89	17	1.9	617.307	43.79	370000	19374	Carbamidomethylation	C4:Carbamidomethylation:1000.00	sp|P25940|CO5A3_HUMAN
DIDSPPITARNTGIIC(+57.02)	28.33	1741.87	16	1.9	871.942	49.02	86300	22528	Carbamidomethylation	C16:Carbamidomethylation:1000.00	sp|P14618|KPYM_HUMAN
TDLRFQSSAVM(+15.99)AL	28.33	1453.72	13	2	727.87	50.86	0	23579	Oxidation (M)	M11:Oxidation (M):1000.00	sp|P68431|H31_HUMAN, sp|Q71DI3|H32_HUMAN, sp|Q16695|H31T_HUMAN
VC(+57.02)VM(+15.99)PLGPGRVPEGEEAC(+57.02)GEAHTPPA	28.31	2732.24	26	1.9	911.754	41.02	1050000	17653	Carbamidomethylation; Oxidation (M)	C2:Carbamidomethylation:1000.00;M4:Oxidation (M):1000.00;C18:Carbamidomethylation:1000.00	sp|Q6EMK4|VASN_HUMAN
SSSLSPEGTLTVEAPM(+15.99)PK	28.3	1845.9	18	2.1	923.961	44.37	615000	19704	Oxidation (M)	M16:Oxidation (M):1000.00	sp|P04792|HSPB1_HUMAN
NSIIDVYHK	28.3	1087.57	9	2.4	544.792	36.18	834000	14671			sp|P05109|S10A8_HUMAN
VKWIEDT	28.29	889.455	7	2.2	445.736	40.05	7090000	17041			sp|P06870|KLK1_HUMAN
KYTLPPGVDPT	28.29	1186.62	11	1.3	594.32	41.91	383000	18147			sp|P04792|HSPB1_HUMAN
EDLPKAVVF	28.29	1016.55	9	2.1	509.285	51.82	1070000	24148			sp|P08637|FCG3A_HUMAN, sp|O75015|FCG3B_HUMAN
YTAPQPGKY	28.29	1023.5	9	2.3	512.76	31.16	293000	11425			sp|P21333|FLNA_HUMAN
NIRVGGTGM(+15.99)FT	28.29	1167.57	11	2.3	584.794	37.82	41000	15714	Oxidation (M)	M9:Oxidation (M):1000.00	sp|P07911|UROM_HUMAN
VEWESNGQPENNYKTTPPVLDSDGSF	28.28	2909.3	26	2.2	970.776	54.9	707000	25956			sp|P0DOX5|IGG1_HUMAN, sp|P01861|IGHG4_HUMAN, sp|P01857|IGHG1_HUMAN
ISLGLQDGHL	28.28	1051.57	10	1.6	526.791	50.62	358000	23468			sp|P98160|PGBM_HUMAN
LLQDFRVV	28.28	988.571	8	2.4	495.294	52.9	244000	24755			sp|P02760|AMBP_HUMAN
QIDPSIQRV	28.28	1054.58	9	2.4	528.297	36.77	1960000	15001			sp|P13647|K2C5_HUMAN
YIIQVAAKDNEIGT	28.26	1533.8	14	1.8	767.911	46.21	342000	20837			sp|P26992|CNTFR_HUMAN
VIIRDSPVL	28.24	1010.61	9	1.8	506.314	45.91	1040000	20631			sp|Q9Y639|NPTN_HUMAN
Q(-17.03)DRLDAPPPPAAPLPR	28.24	1692.89	16	2.1	847.456	44.59	1060000	19789	Pyro-glu from Q	Q1:Pyro-glu from Q:1000.00	sp|Q99523|SORT_HUMAN
VREIAQDF	28.24	976.498	8	2.2	489.257	39.96	261000	17008			sp|P68431|H31_HUMAN, sp|Q6NXT2|H3C_HUMAN, sp|Q71DI3|H32_HUMAN, sp|P84243|H33_HUMAN, sp|P68428|H32_WHEAT
FPEPGAIKVPE	28.23	1182.63	11	1.8	592.323	48.61	1310000	22247			sp|Q9UBC9|SPRR3_HUMAN
VRLLLPGEL	28.22	1008.63	9	2.3	505.325	59.16	14600000	28264			sp|O60814|H2B1K_HUMAN, sp|P62807|H2B1C_HUMAN, sp|Q8N257|H2B3B_HUMAN, sp|P33778|H2B1B_HUMAN, sp|Q99879|H2B1M_HUMAN, sp|P58876|H2B1D_HUMAN, sp|Q93079|H2B1H_HUMAN, sp|P23527|H2B1O_HUMAN, sp|Q99877|H2B1N_HUMAN, sp|P57053|H2BFS_HUMAN, sp|Q16778|H2B2E_HUMAN, sp|P06899|H2B1J_HUMAN, sp|Q99880|H2B1L_HUMAN, sp|Q5QNW6|H2B2F_HUMAN, sp|Q96A08|H2B1A_HUMAN
GNYAERVGAGAPV	28.21	1259.63	13	1.9	630.821	35.6	0	14302			sp|P0C0S8|H2A1_HUMAN, sp|Q6FI13|H2A2A_HUMAN, sp|Q16777|H2A2C_HUMAN, sp|Q8IUE6|H2A2B_HUMAN, sp|Q9BTM1|H2AJ_HUMAN, sp|Q93077|H2A1C_HUMAN, sp|Q96KK5|H2A1H_HUMAN, sp|Q99878|H2A1J_HUMAN
VNGLTLGGQK	28.17	985.556	10	1.8	493.786	33.52	1240000	12946			sp|P07737|PROF1_HUMAN
VGKLLDNL	28.17	870.518	8	1.5	436.267	47.12	1800000	21396			sp|P24855|DNAS1_HUMAN
FVHEPLVD	28.16	954.481	8	2.5	478.249	39.66	4750000	16826			sp|P07998|RNAS1_HUMAN
KLGALGGNTQEV	28.15	1185.64	12	2.7	593.827	35.88	217000	14517			sp|Q96DA0|ZG16B_HUMAN
WESNGQPENNYKTTPPM(+15.99)L	28.15	2120.95	18	3.5	1061.48	43.98	1420000	19435	Oxidation (M)	M17:Oxidation (M):1000.00	sp|P01859|IGHG2_HUMAN
M(+15.99)ISRTPEVTC(+57.02)	28.15	1208.55	10	2.1	605.285	27.63	1170000	9425	Oxidation (M); Carbamidomethylation	M1:Oxidation (M):1000.00;C10:Carbamidomethylation:1000.00	sp|P01860|IGHG3_HUMAN, sp|P0DOX5|IGG1_HUMAN, sp|P01861|IGHG4_HUMAN, sp|P01857|IGHG1_HUMAN, sp|P01859|IGHG2_HUMAN
VQGFFPQEPLS	28.13	1247.62	11	1.3	624.817	59.46	408000	28466			sp|P01876|IGHA1_HUMAN, sp|P0DOX2|IGA2_HUMAN, sp|P01877|IGHA2_HUMAN
SSGITGC(+57.02)VKNLVL	28.11	1346.72	13	1.8	674.37	53.89	2770000	25277	Carbamidomethylation	C7:Carbamidomethylation:1000.00	sp|P98160|PGBM_HUMAN
FWM(+15.99)N(+.98)GDRIDS	28.11	1256.51	10	2.2	629.265	42.39	489000	18534	Oxidation (M); Deamidation (NQ)	M3:Oxidation (M):1000.00;N4:Deamidation (NQ):1000.00	sp|P10909|CLUS_HUMAN
ETC(+57.02)RYGFIEG	28.1	1230.53	10	2.2	616.276	43.37	506000	19087	Carbamidomethylation	C3:Carbamidomethylation:1000.00	sp|P16070|CD44_HUMAN
FHPLTSLQT	28.09	1042.54	9	2.3	522.281	43.94	364000	19446			sp|P22792|CPN2_HUMAN
AVTEDDEDEDDDKEDEVGY	28.09	2186.81	19	2.9	1094.42	34.72	360000	13737			sp|Q08629|TICN1_HUMAN
KLGHPDTLNQ	28.08	1121.58	10	2.2	561.8	21.8	612000	6297			sp|P06702|S10A9_HUMAN
EVTLNRPFLFA	28.08	1305.71	11	2.5	653.863	62.34	160000	30071			sp|P01019|ANGT_HUMAN
EVQLVESGGGLVQPGRS	28.08	1710.89	17	2.7	856.455	45	497000	20129			sp|P01782|HV309_HUMAN, sp|A0A0A0MS15|HV349_HUMAN
LTQRGSVL	28.06	872.508	8	2.1	437.262	30	780000	10777			sp|P02671|FIBA_HUMAN
GPKWPEPV	28.06	908.476	8	1.9	455.246	43.57	1280000	19220			sp|O00187|MASP2_HUMAN
LFWDGRGEG	28.06	1035.48	9	2.3	518.747	47.02	1370000	21261			sp|Q14624|ITIH4_HUMAN
IPGGLSEAKP	28.06	967.534	10	2.7	484.776	34.05	636000	13292			sp|P01040|CYTA_HUMAN
GLPRLPEEWS	28.05	1182.6	10	2.6	592.31	53.94	189000	25437			sp|P04792|HSPB1_HUMAN
ATIENNRVILEIDNARL	28.05	1953.06	17	2.3	652.03	55.35	323000	26167			sp|P13646|K1C13_HUMAN
VPEPGC(+57.02)TKVPEPG	28.05	1365.66	13	2.3	683.839	33.7	504000	13009	Carbamidomethylation	C6:Carbamidomethylation:1000.00	sp|Q9UBC9|SPRR3_HUMAN
IQRVNTEL	28.04	971.54	8	1.6	486.778	33.4	510000	12924			sp|O14773|TPP1_HUMAN
SLKGPGVDLPSVN	28.04	1281.69	13	2.6	641.855	45.63	267000	20466			sp|Q09666|AHNK_HUMAN
LNNFYPREA	28.03	1122.55	9	2.3	562.281	38.02	412000	15842			sp|P01834|IGKC_HUMAN, sp|P0DOX7|IGK_HUMAN
SSVVTVPSSSLGTQT	28.03	1448.74	15	1.9	725.377	44.58	1890000	19784			sp|P01860|IGHG3_HUMAN, sp|P0DOX5|IGG1_HUMAN, sp|P01857|IGHG1_HUMAN
QLERNIETIINTF	28.03	1589.84	13	2.2	795.93	64.37	366000	31090			sp|P06702|S10A9_HUMAN
SKWSGPLSLQE	28.02	1230.62	11	1.7	616.321	48.56	91500	22238			sp|P30086|PEBP1_HUMAN
SLKTALQPMVS	28.02	1173.64	11	2.5	587.83	44.46	873000	19779			sp|P07911|UROM_HUMAN
LALRQSVEA	28.02	985.556	9	2.2	493.786	34.13	1260000	13347			sp|P13646|K1C13_HUMAN
SQTSQAVTGGHTQIQAGSHT	28.02	1994.94	20	2.5	665.989	24.83	1390000	7851			sp|Q9UBG3|CRNN_HUMAN
GQQQPFPPQQPYPQPQPFPS	28.02	2292.1	20	2.3	765.041	54.64	4220000	25217			sp|P04722|GDA2_WHEAT, sp|P04721|GDA1_WHEAT, sp|P18573|GDA9_WHEAT, sp|P02863|GDA0_WHEAT, tr|K7XRA1|K7XRA1_WHEAT, tr|J7HT09|J7HT09_WHEAT, tr|A0A0K2QJX7|A0A0K2QJX7_WHEAT, tr|A7LHC8|A7LHC8_9POAL, tr|A0A0K2QJT3|A0A0K2QJT3_WHEAT, tr|A0A0E3Z7F7|A0A0E3Z7F7_WHEAT, tr|A0A1K0JNE4|A0A1K0JNE4_WHEAT, tr|A0A0E3UQV1|A0A0E3UQV1_WHEAT, tr|A0A0K2QJ92|A0A0K2QJ92_WHEAT, tr|A0A060N3B9|A0A060N3B9_WHEAT, tr|J7HZV4|J7HZV4_WHEAT, tr|K7X1F5|K7X1F5_WHEAT, tr|A0A0E3Z511|A0A0E3Z511_WHEAT, tr|R9XSX7|R9XSX7_WHEAT, tr|K7XE64|K7XE64_WHEAT, tr|K7XE85|K7XE85_WHEAT, tr|A5JSA9|A5JSA9_WHEAT, tr|A0A455QQ33|A0A455QQ33_WHEAT, tr|A0A0K2QJF4|A0A0K2QJF4_WHEAT, tr|A0A023WGB8|A0A023WGB8_WHEAT, tr|B2ZRD1|B2ZRD1_WHEAT, tr|Q9M4M0|Q9M4M0_WHEAT, tr|A0A0K2QJA2|A0A0K2QJA2_WHEAT, tr|A0A1K0ITF2|A0A1K0ITF2_WHEAT, tr|Q41533|Q41533_WHEAT, tr|K7XR49|K7XR49_WHEAT, tr|A0A1K0K0P5|A0A1K0K0P5_WHEAT, tr|B2ZRD3|B2ZRD3_WHEAT, tr|A0A1K0JSA4|A0A1K0JSA4_WHEAT, tr|K7X1F1|K7X1F1_WHEAT, tr|A0A1K0J4W5|A0A1K0J4W5_WHEAT, tr|A0A0K2QJ89|A0A0K2QJ89_WHEAT, tr|A0A1K0ITF9|A0A1K0ITF9_WHEAT, tr|K7X0Q3|K7X0Q3_WHEAT, tr|B2ZRD2|B2ZRD2_WHEAT, tr|J7HZV9|J7HZV9_WHEAT, tr|K7XE82|K7XE82_WHEAT, tr|A0A0E3UQV3|A0A0E3UQV3_WHEAT, tr|R4V9J2|R4V9J2_WHEAT, tr|K7XR67|K7XR67_WHEAT, tr|A5JSB3|A5JSB3_WHEAT, tr|K7WV37|K7WV37_WHEAT, tr|A0A0K0VHI4|A0A0K0VHI4_WHEAT, tr|A0A1K0IT13|A0A1K0IT13_WHEAT, tr|A0A1K0ISY6|A0A1K0ISY6_WHEAT, tr|A0A0E3UR64|A0A0E3UR64_WHEAT, tr|A0A1K0K0Q0|A0A1K0K0Q0_WHEAT, tr|Q9M4M1|Q9M4M1_WHEAT, tr|Q9M4L9|Q9M4L9_WHEAT, tr|A0A0K2QJB3|A0A0K2QJB3_WHEAT, tr|H6VLP7|H6VLP7_WHEAT, tr|A5JSA5|A5JSA5_WHEAT, tr|K7X1I9|K7X1I9_WHEAT, tr|A0A0E3UQU0|A0A0E3UQU0_WHEAT, tr|A0A1K0ISW8|A0A1K0ISW8_WHEAT, tr|Q9M4M2|Q9M4M2_WHEAT, tr|R9XUM3|R9XUM3_WHEAT, tr|A0A0K2QJU3|A0A0K2QJU3_WHEAT, tr|A0A0K2QJU7|A0A0K2QJU7_WHEAT, tr|A0A023WHQ9|A0A023WHQ9_WHEAT, tr|A0A0E3UR75|A0A0E3UR75_WHEAT, tr|K7XRC7|K7XRC7_WHEAT, tr|Q9M4M4|Q9M4M4_WHEAT, tr|A5JSB0|A5JSB0_WHEAT, tr|K7WV57|K7WV57_WHEAT, tr|A0A1K0JS64|A0A1K0JS64_WHEAT, tr|Q9M4M5|Q9M4M5_WHEAT, tr|Q9S8X2|Q9S8X2_WHEAT, tr|R9XUP2|R9XUP2_WHEAT, tr|A0A1K0J4U7|A0A1K0J4U7_WHEAT, tr|R9XU77|R9XU77_WHEAT, tr|X2KVI4|X2KVI4_WHEAT, tr|A0A1K0ISX1|A0A1K0ISX1_WHEAT, tr|A0A2P1H6A2|A0A2P1H6A2_WHEAT, tr|A7LHB5|A7LHB5_WHEAT, tr|Q53WW7|Q53WW7_WHEAT, tr|A0A0E3UR73|A0A0E3UR73_WHEAT, tr|J7HSR5|J7HSR5_WHEAT, tr|Q9M4L6|Q9M4L6_WHEAT, tr|A0A023WHE7|A0A023WHE7_WHEAT, tr|K7WV47|K7WV47_WHEAT, tr|Q3S4V8|Q3S4V8_WHEAT, tr|A0A1K0ITA3|A0A1K0ITA3_WHEAT, tr|A0A1K0K0N7|A0A1K0K0N7_WHEAT, tr|A0A0E3Z7H3|A0A0E3Z7H3_WHEAT, tr|A0A1K0IT85|A0A1K0IT85_WHEAT, tr|A7LHB4|A7LHB4_WHEAT, tr|A0A2P1H695|A0A2P1H695_WHEAT, tr|A0A0E3Z6L3|A0A0E3Z6L3_WHEAT, tr|A0A1K0IT72|A0A1K0IT72_WHEAT, tr|A0A1K0JS72|A0A1K0JS72_WHEAT, tr|K7X1I3|K7X1I3_WHEAT, tr|A7LHB1|A7LHB1_WHEAT, tr|R9XV30|R9XV30_WHEAT, tr|Q9M4L7|Q9M4L7_WHEAT, tr|A0A0E3Z5V9|A0A0E3Z5V9_WHEAT, tr|A0A1K0JND6|A0A1K0JND6_WHEAT, tr|K7XR55|K7XR55_WHEAT, tr|A0A023WHR4|A0A023WHR4_WHEAT, tr|R9XSV1|R9XSV1_WHEAT, tr|R9XSV7|R9XSV7_WHEAT, tr|A0A0K2QJD3|A0A0K2QJD3_WHEAT, tr|K7XR89|K7XR89_WHEAT, tr|A7LHB3|A7LHB3_WHEAT, tr|R4VEK6|R4VEK6_WHEAT, tr|K7X0R1|K7X0R1_WHEAT, tr|K7X0I8|K7X0I8_WHEAT, tr|A0A0E3Z5V1|A0A0E3Z5V1_WHEAT, tr|K7X0I0|K7X0I0_WHEAT, tr|R9XV39|R9XV39_WHEAT, tr|A0A023WGX6|A0A023WGX6_WHEAT, tr|J7I030|J7I030_WHEAT, tr|A0A0K2QJJ9|A0A0K2QJJ9_WHEAT, tr|A0A1K0K0N0|A0A1K0K0N0_WHEAT, tr|A0A0K2QJK1|A0A0K2QJK1_WHEAT, tr|A0A1W6C2K0|A0A1W6C2K0_WHEAT, tr|A0A0K2QJE4|A0A0K2QJE4_WHEAT, tr|K7XEB5|K7XEB5_WHEAT, tr|A0A1K0IT12|A0A1K0IT12_WHEAT, tr|A0A0K2QJJ1|A0A0K2QJJ1_WHEAT, tr|A5JSA6|A5JSA6_WHEAT, tr|K7WV20|K7WV20_WHEAT, tr|A0A1K0J4U0|A0A1K0J4U0_WHEAT, tr|Q41509|Q41509_WHEAT, tr|A0A0K2QJ84|A0A0K2QJ84_WHEAT, tr|A0A1K0JNC7|A0A1K0JNC7_WHEAT, tr|A0A1K0J4S9|A0A1K0J4S9_WHEAT, tr|A0A0E3Z522|A0A0E3Z522_WHEAT, tr|R9XW84|R9XW84_WHEAT, tr|Q3S4V7|Q3S4V7_WHEAT, tr|A0A455QTH1|A0A455QTH1_WHEAT, tr|K7XE68|K7XE68_WHEAT, tr|X2L2G8|X2L2G8_WHEAT, tr|A5JSB5|A5JSB5_WHEAT, tr|R9XSU2|R9XSU2_WHEAT, tr|A0A0K2QJC3|A0A0K2QJC3_WHEAT, tr|A0A1K0J4V2|A0A1K0J4V2_WHEAT, tr|A0A0E3Z506|A0A0E3Z506_WHEAT, tr|Q41530|Q41530_WHEAT, tr|A0A1K0ISY1|A0A1K0ISY1_WHEAT, tr|A0A455QS89|A0A455QS89_WHEAT, tr|A5JSA8|A5JSA8_WHEAT, tr|R9XU85|R9XU85_WHEAT, tr|A5JSB6|A5JSB6_WHEAT, tr|A0A1K0IT79|A0A1K0IT79_WHEAT, tr|A7LHB2|A7LHB2_WHEAT, tr|A0A0E3Z589|A0A0E3Z589_WHEAT, tr|K7X0R6|K7X0R6_WHEAT, tr|A0A0K2QJY1|A0A0K2QJY1_WHEAT, tr|A0A0E3Z5U5|A0A0E3Z5U5_WHEAT, tr|R9XU81|R9XU81_WHEAT, tr|A0A1K0JS80|A0A1K0JS80_WHEAT, tr|A0A0K2QJD8|A0A0K2QJD8_WHEAT, tr|J7I026|J7I026_WHEAT, tr|R9XU74|R9XU74_WHEAT, tr|K7WV01|K7WV01_WHEAT, tr|R9XUN7|R9XUN7_WHEAT, tr|A0A0E3Z6M2|A0A0E3Z6M2_WHEAT, tr|A7LHC9|A7LHC9_9POAL, tr|A7LHC4|A7LHC4_9POAL, tr|A0A0E3Z6M6|A0A0E3Z6M6_WHEAT, tr|A0A0K2QJC6|A0A0K2QJC6_WHEAT, tr|J7HWD3|J7HWD3_WHEAT, tr|A0A2R2Y404|A0A2R2Y404_WHEAT, tr|B2ZRD0|B2ZRD0_WHEAT, tr|I0IT64|I0IT64_WHEAT, tr|A0A0K2QJY6|A0A0K2QJY6_WHEAT, tr|A0A0E3Z5U1|A0A0E3Z5U1_WHEAT, tr|A0A2R2Y432|A0A2R2Y432_WHEAT, tr|Q306G0|Q306G0_WHEAT, tr|I0IT62|I0IT62_WHEAT, tr|A0A0K2QJB6|A0A0K2QJB6_WHEAT, tr|A0A0E3Z7G8|A0A0E3Z7G8_WHEAT, tr|I0IT63|I0IT63_WHEAT, tr|K7XE59|K7XE59_WHEAT, tr|Q1WA39|Q1WA39_WHEAT, tr|A0A1K0JNG6|A0A1K0JNG6_WHEAT, tr|X2KVH9|X2KVH9_WHEAT, tr|A0A0K2QJB4|A0A0K2QJB4_WHEAT, tr|A0A2R2Y406|A0A2R2Y406_WHEAT
IFKGIPFAA	28.01	962.559	9	2.3	482.288	55.55	1300000	26243			sp|P19835|CEL_HUMAN
TINQSLLTPLHVEID	27.99	1691.91	15	2	846.964	61.94	258000	29825			sp|P19013|K2C4_HUMAN
SGSLLGGKAALTL	27.96	1186.69	13	1.7	594.354	54.09	199000	25474			sp|P04211|LV743_HUMAN, sp|A0A075B6I9|LV746_HUMAN
KM(+15.99)IGFPSSAGSVSP	27.95	1379.68	14	1.9	690.846	41.94	1740000	18253	Oxidation (M)	M2:Oxidation (M):1000.00	sp|P13646|K1C13_HUMAN
YIRQAGDF	27.94	968.472	8	2.9	485.245	33.81	862000	13146			sp|Q9H3G5|CPVL_HUMAN
YIVERPLPGYPDAEAPEPSSAGAQA	27.94	2584.24	25	2	862.424	48.65	583000	22281			sp|Q6NZI2|CAVN1_HUMAN
YTPVVLPRSLDF	27.93	1405.76	12	1.5	703.889	62.24	526000	29984			sp|P01019|ANGT_HUMAN
LEGKVLPGVDALSNI	27.93	1523.86	15	1.8	762.937	59.36	302000	28458			sp|P00558|PGK1_HUMAN
GPFAPGITEKAPEEK	27.93	1569.8	15	0.8	524.276	36.4	251000	14837			sp|O60664|PLIN3_HUMAN
IQLRIASF	27.92	946.56	8	1.8	474.288	55.25	1930000	26085			sp|P01042|KNG1_HUMAN
TM(+15.99)M(+15.99)KENFPNF	27.92	1289.54	10	2.1	645.78	45.11	5310000	20072	Oxidation (M)	M2:Oxidation (M):1000.00;M3:Oxidation (M):1000.00	sp|Q86SG5|S1A7A_HUMAN, sp|P31151|S10A7_HUMAN
ETC(+57.02)SYGWVGDGF	27.92	1376.53	12	1.4	689.275	61.89	281000	29820	Carbamidomethylation	C3:Carbamidomethylation:1000.00	sp|Q9Y5Y7|LYVE1_HUMAN
ILRVAAED	27.92	885.492	8	2.4	443.754	31.24	662000	11535			sp|P01876|IGHA1_HUMAN, sp|P0DOX2|IGA2_HUMAN, sp|P01877|IGHA2_HUMAN
LQDFRVVA	27.9	946.524	8	2	474.27	43.79	901000	19383			sp|P02760|AMBP_HUMAN
Q(-17.03)IPHGRAPPDG	27.89	1126.55	11	1.6	564.284	30.16	0	10890	Pyro-glu from Q	Q1:Pyro-glu from Q:1000.00	sp|Q5SZK8|FREM2_HUMAN
LDLSHNSLLALEPGILDTANVEA	27.88	2404.25	23	1.9	1203.13	65.98	340000	32028			sp|Q6EMK4|VASN_HUMAN
VLNLGPITR	27.88	981.597	9	3.1	491.807	46.77	55700000	21039			sp|P07911|UROM_HUMAN
YVVHTNY	27.85	894.424	7	2.4	448.22	31.64	1540000	11781			sp|P02760|AMBP_HUMAN
VVVPSTFEPNKEGDF	27.84	1663.81	15	2.8	832.914	51.29	225000	23884			sp|P07384|CAN1_HUMAN
FFLYSKL	27.84	916.506	7	2.1	459.261	57.66	275000	27466			sp|P01860|IGHG3_HUMAN, sp|P0DOX5|IGG1_HUMAN, sp|P01857|IGHG1_HUMAN, sp|P01859|IGHG2_HUMAN
LALRQSVE	27.83	914.519	8	2.5	458.268	32	4200000	12014			sp|P13646|K1C13_HUMAN
PTRAQGYSGL	27.83	1048.53	10	2.4	525.274	31.01	421000	11379			sp|P07996|TSP1_HUMAN
VRLPTGYYFGASAGTGDLSDNHDIIS	27.82	2725.3	26	2.8	909.443	56.96	2050000	27061			sp|Q12907|LMAN2_HUMAN
KLFDSDPITVTVPVEV	27.8	1757.95	16	2.7	879.982	63.37	532000	30607			sp|P10909|CLUS_HUMAN
FLNDQTLEF	27.78	1125.53	9	1.8	563.775	62.92	873000	30341			sp|Q9HBJ8|CLTRN_HUMAN
ETLTHTITKL	27.76	1155.65	10	2	578.833	38.62	768000	16187			sp|P01042|KNG1_HUMAN
VFDRANNQVGLAPVA	27.76	1569.83	15	2	785.922	44.55	1480000	19834			sp|P0DJD9|PEPA5_HUMAN, sp|P0DJD8|PEPA3_HUMAN, sp|P0DJD7|PEPA4_HUMAN
IQTQQLHAAM(+15.99)ADTF	27.76	1589.75	14	2.4	795.885	41.28	718000	17817	Oxidation (M)	M10:Oxidation (M):1000.00	sp|P14618|KPYM_HUMAN
AVEWESNGQPENNYKTTPPVLDSDGSF	27.74	2980.34	27	3.2	994.456	55.4	939000	26216			sp|P0DOX5|IGG1_HUMAN, sp|P01861|IGHG4_HUMAN, sp|P01857|IGHG1_HUMAN
VQNC(+57.02)C(+57.02)GISK	27.74	1064.47	9	2.4	533.246	17.97	359000	4628	Carbamidomethylation	C4:Carbamidomethylation:1000.00;C5:Carbamidomethylation:1000.00	sp|O75339|CILP1_HUMAN
LRAYDGLSLPED	27.71	1347.67	12	1.6	674.842	50.12	1220000	23150			sp|P98160|PGBM_HUMAN
GQQQPFPPQQPYPQPQPFP	27.71	2205.06	19	4	1103.54	56.57	185000	26982			sp|P04722|GDA2_WHEAT, sp|P04721|GDA1_WHEAT, sp|P18573|GDA9_WHEAT, sp|P02863|GDA0_WHEAT, tr|K7XRA1|K7XRA1_WHEAT, tr|J7HT09|J7HT09_WHEAT, tr|A0A0K2QJX7|A0A0K2QJX7_WHEAT, tr|A7LHC8|A7LHC8_9POAL, tr|A0A0K2QJT3|A0A0K2QJT3_WHEAT, tr|A0A0E3Z7F7|A0A0E3Z7F7_WHEAT, tr|A0A1K0JNE4|A0A1K0JNE4_WHEAT, tr|A0A0E3UQV1|A0A0E3UQV1_WHEAT, tr|A0A0K2QJ92|A0A0K2QJ92_WHEAT, tr|A0A060N3B9|A0A060N3B9_WHEAT, tr|J7HZV4|J7HZV4_WHEAT, tr|K7X1F5|K7X1F5_WHEAT, tr|A0A0E3Z511|A0A0E3Z511_WHEAT, tr|R9XSX7|R9XSX7_WHEAT, tr|K7XE64|K7XE64_WHEAT, tr|K7XE85|K7XE85_WHEAT, tr|A5JSA9|A5JSA9_WHEAT, tr|A0A455QQ33|A0A455QQ33_WHEAT, tr|A0A0K2QJF4|A0A0K2QJF4_WHEAT, tr|A0A023WGB8|A0A023WGB8_WHEAT, tr|B2ZRD1|B2ZRD1_WHEAT, tr|Q9M4M0|Q9M4M0_WHEAT, tr|A0A0K2QJA2|A0A0K2QJA2_WHEAT, tr|A0A1K0ITF2|A0A1K0ITF2_WHEAT, tr|Q41533|Q41533_WHEAT, tr|K7XR49|K7XR49_WHEAT, tr|A0A1K0K0P5|A0A1K0K0P5_WHEAT, tr|B2ZRD3|B2ZRD3_WHEAT, tr|A0A1K0JSA4|A0A1K0JSA4_WHEAT, tr|K7X1F1|K7X1F1_WHEAT, tr|A0A1K0J4W5|A0A1K0J4W5_WHEAT, tr|A0A0K2QJ89|A0A0K2QJ89_WHEAT, tr|A0A1K0ITF9|A0A1K0ITF9_WHEAT, tr|K7X0Q3|K7X0Q3_WHEAT, tr|B2ZRD2|B2ZRD2_WHEAT, tr|J7HZV9|J7HZV9_WHEAT, tr|K7XE82|K7XE82_WHEAT, tr|A0A0E3UQV3|A0A0E3UQV3_WHEAT, tr|R4V9J2|R4V9J2_WHEAT, tr|K7XR67|K7XR67_WHEAT, tr|A5JSB3|A5JSB3_WHEAT, tr|K7WV37|K7WV37_WHEAT, tr|A0A0K0VHI4|A0A0K0VHI4_WHEAT, tr|A0A1K0IT13|A0A1K0IT13_WHEAT, tr|A0A1K0ISY6|A0A1K0ISY6_WHEAT, tr|A0A0E3UR64|A0A0E3UR64_WHEAT, tr|A0A1K0K0Q0|A0A1K0K0Q0_WHEAT, tr|Q9M4M1|Q9M4M1_WHEAT, tr|Q9M4L9|Q9M4L9_WHEAT, tr|A0A0K2QJB3|A0A0K2QJB3_WHEAT, tr|H6VLP7|H6VLP7_WHEAT, tr|A5JSA5|A5JSA5_WHEAT, tr|K7X1I9|K7X1I9_WHEAT, tr|A0A0E3UQU0|A0A0E3UQU0_WHEAT, tr|A0A1K0ISW8|A0A1K0ISW8_WHEAT, tr|Q9M4M2|Q9M4M2_WHEAT, tr|R9XUM3|R9XUM3_WHEAT, tr|A0A0K2QJU3|A0A0K2QJU3_WHEAT, tr|A0A0K2QJU7|A0A0K2QJU7_WHEAT, tr|A0A023WHQ9|A0A023WHQ9_WHEAT, tr|A0A0E3UR75|A0A0E3UR75_WHEAT, tr|K7XRC7|K7XRC7_WHEAT, tr|Q9M4M4|Q9M4M4_WHEAT, tr|A5JSB0|A5JSB0_WHEAT, tr|K7WV57|K7WV57_WHEAT, tr|A0A1K0JS64|A0A1K0JS64_WHEAT, tr|Q9M4M5|Q9M4M5_WHEAT, tr|Q9S8X2|Q9S8X2_WHEAT, tr|R9XUP2|R9XUP2_WHEAT, tr|A0A1K0J4U7|A0A1K0J4U7_WHEAT, tr|R9XU77|R9XU77_WHEAT, tr|X2KVI4|X2KVI4_WHEAT, tr|A0A1K0ISX1|A0A1K0ISX1_WHEAT, tr|R9XUQ0|R9XUQ0_WHEAT, tr|A0A2P1H6A2|A0A2P1H6A2_WHEAT, tr|A7LHB5|A7LHB5_WHEAT, tr|Q53WW7|Q53WW7_WHEAT, tr|A0A0E3UR73|A0A0E3UR73_WHEAT, tr|J7HSR5|J7HSR5_WHEAT, tr|Q9M4L6|Q9M4L6_WHEAT, tr|A0A023WHE7|A0A023WHE7_WHEAT, tr|K7WV47|K7WV47_WHEAT, tr|Q3S4V8|Q3S4V8_WHEAT, tr|A0A1K0ITA3|A0A1K0ITA3_WHEAT, tr|A0A1K0K0N7|A0A1K0K0N7_WHEAT, tr|A0A0E3Z7H3|A0A0E3Z7H3_WHEAT, tr|A0A1K0IT85|A0A1K0IT85_WHEAT, tr|A7LHB4|A7LHB4_WHEAT, tr|A0A2P1H695|A0A2P1H695_WHEAT, tr|A0A0E3Z6L3|A0A0E3Z6L3_WHEAT, tr|A0A1K0IT72|A0A1K0IT72_WHEAT, tr|A0A1K0JS72|A0A1K0JS72_WHEAT, tr|K7X1I3|K7X1I3_WHEAT, tr|A7LHB1|A7LHB1_WHEAT, tr|R9XV30|R9XV30_WHEAT, tr|Q9M4L7|Q9M4L7_WHEAT, tr|A0A0E3Z5V9|A0A0E3Z5V9_WHEAT, tr|A0A1K0JND6|A0A1K0JND6_WHEAT, tr|K7XR55|K7XR55_WHEAT, tr|A0A023WHR4|A0A023WHR4_WHEAT, tr|R9XSV1|R9XSV1_WHEAT, tr|R9XSV7|R9XSV7_WHEAT, tr|A0A0K2QJD3|A0A0K2QJD3_WHEAT, tr|K7XR89|K7XR89_WHEAT, tr|A7LHB3|A7LHB3_WHEAT, tr|R4VEK6|R4VEK6_WHEAT, tr|K7X0R1|K7X0R1_WHEAT, tr|K7X0I8|K7X0I8_WHEAT, tr|A0A0E3Z5V1|A0A0E3Z5V1_WHEAT, tr|K7X0I0|K7X0I0_WHEAT, tr|R9XV39|R9XV39_WHEAT, tr|A0A023WGX6|A0A023WGX6_WHEAT, tr|J7I030|J7I030_WHEAT, tr|A0A0K2QJJ9|A0A0K2QJJ9_WHEAT, tr|A0A1K0K0N0|A0A1K0K0N0_WHEAT, tr|A0A0K2QJK1|A0A0K2QJK1_WHEAT, tr|A0A1W6C2K0|A0A1W6C2K0_WHEAT, tr|A0A0K2QJE4|A0A0K2QJE4_WHEAT, tr|K7XEB5|K7XEB5_WHEAT, tr|A0A1K0IT12|A0A1K0IT12_WHEAT, tr|A0A0K2QJJ1|A0A0K2QJJ1_WHEAT, tr|A5JSA6|A5JSA6_WHEAT, tr|K7WV20|K7WV20_WHEAT, tr|A0A1K0J4U0|A0A1K0J4U0_WHEAT, tr|Q41509|Q41509_WHEAT, tr|A0A0K2QJ84|A0A0K2QJ84_WHEAT, tr|A0A1K0JNC7|A0A1K0JNC7_WHEAT, tr|A0A1K0J4S9|A0A1K0J4S9_WHEAT, tr|A0A0E3Z522|A0A0E3Z522_WHEAT, tr|R9XW84|R9XW84_WHEAT, tr|Q3S4V7|Q3S4V7_WHEAT, tr|A0A455QTH1|A0A455QTH1_WHEAT, tr|K7XE68|K7XE68_WHEAT, tr|X2L2G8|X2L2G8_WHEAT, tr|A5JSB5|A5JSB5_WHEAT, tr|R9XSU2|R9XSU2_WHEAT, tr|A0A0K2QJC3|A0A0K2QJC3_WHEAT, tr|A0A1K0J4V2|A0A1K0J4V2_WHEAT, tr|A0A0E3Z506|A0A0E3Z506_WHEAT, tr|Q41530|Q41530_WHEAT, tr|A0A1K0ISY1|A0A1K0ISY1_WHEAT, tr|A0A455QS89|A0A455QS89_WHEAT, tr|A5JSA8|A5JSA8_WHEAT, tr|R9XU85|R9XU85_WHEAT, tr|A5JSB6|A5JSB6_WHEAT, tr|A0A1K0IT79|A0A1K0IT79_WHEAT, tr|A7LHB2|A7LHB2_WHEAT, tr|A0A0E3Z589|A0A0E3Z589_WHEAT, tr|K7X0R6|K7X0R6_WHEAT, tr|A0A0K2QJY1|A0A0K2QJY1_WHEAT, tr|A0A0E3Z5U5|A0A0E3Z5U5_WHEAT, tr|R9XU81|R9XU81_WHEAT, tr|A0A1K0JS80|A0A1K0JS80_WHEAT, tr|A0A0K2QJD8|A0A0K2QJD8_WHEAT, tr|J7I026|J7I026_WHEAT, tr|R9XU74|R9XU74_WHEAT, tr|K7WV01|K7WV01_WHEAT, tr|R9XUN7|R9XUN7_WHEAT, tr|A0A0E3Z6M2|A0A0E3Z6M2_WHEAT, tr|A7LHC9|A7LHC9_9POAL, tr|A7LHC4|A7LHC4_9POAL, tr|A0A0E3Z6M6|A0A0E3Z6M6_WHEAT, tr|A0A0K2QJC6|A0A0K2QJC6_WHEAT, tr|J7HWD3|J7HWD3_WHEAT, tr|A0A2R2Y404|A0A2R2Y404_WHEAT, tr|B2ZRD0|B2ZRD0_WHEAT, tr|I0IT64|I0IT64_WHEAT, tr|A0A0K2QJY6|A0A0K2QJY6_WHEAT, tr|A0A0E3Z5U1|A0A0E3Z5U1_WHEAT, tr|A0A2R2Y432|A0A2R2Y432_WHEAT, tr|Q306G0|Q306G0_WHEAT, tr|I0IT62|I0IT62_WHEAT, tr|A0A0K2QJB6|A0A0K2QJB6_WHEAT, tr|A0A0E3Z7G8|A0A0E3Z7G8_WHEAT, tr|I0IT63|I0IT63_WHEAT, tr|K7XE59|K7XE59_WHEAT, tr|Q1WA39|Q1WA39_WHEAT, tr|A0A1K0JNG6|A0A1K0JNG6_WHEAT, tr|X2KVH9|X2KVH9_WHEAT, tr|A0A0K2QJB4|A0A0K2QJB4_WHEAT, tr|A0A2R2Y406|A0A2R2Y406_WHEAT
ALPGQLKPFE	27.69	1098.61	10	2.2	550.312	47.96	533000	21885			sp|P09211|GSTP1_HUMAN
AAFPAWGTQDEGTLE	27.68	1591.72	15	2.4	796.867	59.21	875000	28290			sp|Q6UVK1|CSPG4_HUMAN
M(+15.99)LTELEKALNSII	27.68	1489.81	13	2.2	745.912	67.17	107000	32740	Oxidation (M)	M1:Oxidation (M):1000.00	sp|P05109|S10A8_HUMAN
FAIVPLHAAPGDAVAE	27.68	1576.82	16	0.9	789.42	54.14	1100000	25440			sp|P24855|DNAS1_HUMAN
GSVIDQSRVLNLGP	27.67	1453.79	14	2.4	727.903	51.82	801000	24134			sp|P07911|UROM_HUMAN
EKAGAHLQGGAK	27.67	1165.62	12	2.7	583.819	12.03	140000	2462			sp|P04406|G3P_HUMAN
PVVTAQYDC(+57.02)LGC(+57.02)VHPISTQSPDLE	27.66	2685.24	24	2.5	896.09	54.23	1070000	25579	Carbamidomethylation	C9:Carbamidomethylation:1000.00;C12:Carbamidomethylation:1000.00	sp|P01042|KNG1_HUMAN
M(+15.99)TPRSEGSSVN	27.66	1179.52	11	2.3	590.768	14.95	718000	3359	Oxidation (M)	M1:Oxidation (M):1000.00	sp|P00734|THRB_HUMAN
VEKVQAAVGTSAAPVPSDNH	27.65	1976	20	2.7	659.674	31.81	588000	11921			sp|P02649|APOE_HUMAN
FYNELRVAPEEHPV	27.64	1698.84	14	2.6	567.288	43.52	331000	19216			sp|A5A3E0|POTEF_HUMAN, sp|P60709|ACTB_HUMAN, sp|P63261|ACTG_HUMAN
VAM(+15.99)TPRSEGSSVNL	27.63	1462.71	14	1.5	732.363	33.45	840000	12908	Oxidation (M)	M3:Oxidation (M):1000.00	sp|P00734|THRB_HUMAN
PGSSGTGGTATWKPGSSGPG	27.62	1744.8	20	3.3	873.411	32	613000	12024			sp|P02671|FIBA_HUMAN
AM(+15.99)GAGGGHPEAF	27.62	1116.47	12	2.2	559.241	28.7	137000	10086	Oxidation (M)	M2:Oxidation (M):1000.00	sp|A8K2U0|A2ML1_HUMAN
MIEQNTKSPLF	27.61	1306.66	11	0.7	654.337	46.59	251000	21031			sp|P01009|A1AT_HUMAN
LDAPNSPAWRATY	27.6	1460.7	13	1.9	731.361	46.16	42100	20757			sp|P22223|CADH3_HUMAN
RVAPEEHPVL	27.58	1145.62	10	2.5	573.818	31.33	1580000	11655			sp|A5A3E0|POTEF_HUMAN, sp|P60709|ACTB_HUMAN, sp|P63261|ACTG_HUMAN
SIILQQQQQQQQQQQQQQGQS	27.57	2509.23	21	2.3	837.418	35.36	265000	14160			sp|P10385|GLTA_WHEAT, tr|D2DII3|D2DII3_WHEAT, tr|O22116|O22116_WHEAT, tr|R4JAQ1|R4JAQ1_WHEAT
LRIINEPTAAAI	27.56	1280.75	12	1.5	641.381	49.19	644000	22605			sp|P0DMV9|HS71B_HUMAN, sp|P11142|HSP7C_HUMAN, sp|P54652|HSP72_HUMAN, sp|P17066|HSP76_HUMAN, sp|P34931|HS71L_HUMAN, sp|P0DMV8|HS71A_HUMAN
TGLSMDGGGSPKGDVDP	27.56	1588.7	17	3.6	795.362	37.44	235000	15463			sp|P54710|ATNG_HUMAN
LEVYTPKEIF	27.56	1237.66	10	1.4	619.838	56.33	415000	26727			sp|O95297|MPZL1_HUMAN
IAQAHSPAFSC(+57.02)E	27.55	1316.58	12	2.6	659.3	32.28	387000	12196	Carbamidomethylation	C11:Carbamidomethylation:1000.00	sp|P08571|CD14_HUMAN
IELQSQLSM(+15.99)KAGLENTVA	27.55	1947	18	2.5	974.509	48.7	498000	22221	Oxidation (M)	M9:Oxidation (M):1000.00	sp|P13646|K1C13_HUMAN
DVQNVAAAPELAMGALEL	27.54	1810.91	18	2.8	906.467	68.27	784000	33346			sp|O00391|QSOX1_HUMAN
MIPGGLSEAKPATPE	27.54	1496.75	15	1.6	749.386	40.26	643000	17214			sp|P01040|CYTA_HUMAN
VIVKPHDPAT	27.53	1075.6	10	2.1	538.81	23.79	507000	7313			sp|Q9UBG3|CRNN_HUMAN
LVVDNGSGMC(+57.02)K	27.52	1178.54	11	2.8	590.28	29.75	91900	10661	Carbamidomethylation	C10:Carbamidomethylation:1000.00	sp|P60709|ACTB_HUMAN, sp|Q562R1|ACTBL_HUMAN
ESILSYPKDF	27.52	1197.59	10	2.1	599.804	54.23	917000	25506			sp|P05155|IC1_HUMAN
WRSTEYGEG	27.52	1083.46	9	4.6	542.741	28.88	55000000	10041			sp|P07911|UROM_HUMAN
YASGRTTGIVM(+15.99)DSGDGVTHTVPIYEG	27.51	2698.25	26	2.5	900.428	44.82	923000	19944	Oxidation (M)	M11:Oxidation (M):1000.00	sp|P60709|ACTB_HUMAN, sp|P63261|ACTG_HUMAN
PVVLPRSLD	27.49	994.581	9	2.1	498.299	44.73	1400000	19897			sp|P01019|ANGT_HUMAN
HSSFVPLGEL	27.48	1084.56	10	2	543.286	56.03	3010000	26485			sp|P01133|EGF_HUMAN
AC(+57.02)GVAQGALRSNY	27.48	1365.65	13	2.9	683.832	34.98	139000	13938	Carbamidomethylation	C2:Carbamidomethylation:1000.00	sp|O75594|PGRP1_HUMAN
YVPKEFNAETFT	27.47	1444.69	12	1.5	723.352	48.36	321000	22104			sp|P02768|ALBU_HUMAN
FSNGADLSGVTEEAPLKL	27.47	1846.93	18	1.7	924.474	57.69	37500	27495			sp|P01009|A1AT_HUMAN
SVVKPLDYEISAF	27.46	1466.77	13	2.7	734.392	59.76	506000	28659			sp|P55290|CAD13_HUMAN
VTKKEDSC(+57.02)QLGYSAGPC(+57.02)M(+15.99)GM(+15.99)	27.45	2249.94	20	2.7	750.99	29.5	243000	10516	Carbamidomethylation; Oxidation (M)	C8:Carbamidomethylation:1000.00;C17:Carbamidomethylation:1000.00;M18:Oxidation (M):1000.00;M20:Oxidation (M):1000.00	sp|P02760|AMBP_HUMAN
IAQGGVLPNIQAV	27.45	1278.73	13	0.8	640.373	57.91	630000	27598			sp|P0C0S8|H2A1_HUMAN, sp|Q7L7L0|H2A3_HUMAN, sp|P16104|H2AX_HUMAN, sp|Q6FI13|H2A2A_HUMAN, sp|Q16777|H2A2C_HUMAN, sp|Q8IUE6|H2A2B_HUMAN, sp|P04908|H2A1B_HUMAN, sp|Q96QV6|H2A1A_HUMAN, sp|Q9BTM1|H2AJ_HUMAN, sp|P20671|H2A1D_HUMAN, sp|Q93077|H2A1C_HUMAN, sp|Q96KK5|H2A1H_HUMAN, sp|Q99878|H2A1J_HUMAN
VLYRITE	27.44	892.502	7	2.4	447.259	38.66	19400000	16136			sp|P01042|KNG1_HUMAN
SGLIYEETRGVL	27.44	1335.7	12	2.1	668.86	53.59	573000	25173			sp|P62805|H4_HUMAN, sp|P62786|H42_WHEAT, sp|P62785|H41_WHEAT
FKSLPGQNED	27.4	1133.54	10	2	567.776	30.21	2500000	10875			sp|P01040|CYTA_HUMAN
PARDGPC(+57.02)GTV	27.4	1028.47	10	2.1	515.244	22.64	333000	6790	Carbamidomethylation	C7:Carbamidomethylation:1000.00	sp|P07911|UROM_HUMAN
TVTPGPAQQKT	27.39	1126.6	11	2.5	564.308	19.62	4480000	5319			sp|Q9UBC9|SPRR3_HUMAN
EAVQYKTQVVAGTN	27.38	1506.77	14	3.1	754.394	31.68	786000	11799			sp|P01040|CYTA_HUMAN
ALNAQGLDVEKPLIL	27.37	1592.91	15	1.8	797.466	60.04	167000	28828			sp|P32926|DSG3_HUMAN
LTELEKALNSII	27.35	1342.77	12	1.5	672.394	66.53	107000	32341			sp|P05109|S10A8_HUMAN
FRLTWDS	27.34	923.45	7	2.3	462.733	51.57	849000	24017			sp|O60494|CUBN_HUMAN
VQILSRYDIAL	27.29	1289.73	11	2.3	645.876	59.79	0	28654			sp|P24855|DNAS1_HUMAN
VFLENVIRDA	27.29	1174.63	10	2.3	588.326	57.41	105000	27349			sp|P62805|H4_HUMAN
HAITATQKT	27.29	969.524	9	2.7	485.771	13.62	140000	2970			sp|P04406|G3P_HUMAN
TALQPM(+15.99)VSAL	27.29	1045.55	10	2.1	523.782	49.09	172000	22564	Oxidation (M)	M6:Oxidation (M):1000.00	sp|P07911|UROM_HUMAN
DC(+57.02)PREC(+57.02)YC(+57.02)PPDFPSA	27.29	1869.71	15	3.1	935.866	47.02	634000	21311	Carbamidomethylation	C2:Carbamidomethylation:1000.00;C6:Carbamidomethylation:1000.00;C8:Carbamidomethylation:1000.00	sp|P51888|PRELP_HUMAN
LTLSKTDLEM(+15.99)	27.27	1165.59	10	2.5	583.804	39.45	148000	16710	Oxidation (M)	M10:Oxidation (M):1000.00	sp|P13646|K1C13_HUMAN
Q(-17.03)EGGANTTSGPIRTPQIPEW	27.27	2121.01	20	1.4	1061.52	62.29	3510000	30035	Pyro-glu from Q	Q1:Pyro-glu from Q:1000.00	sp|P16070|CD44_HUMAN
STVSSGYGGASGVGSGLGLGGGSSY	27.26	2119.97	25	2.7	1060.99	52.77	105000	24706			sp|P02538|K2C6A_HUMAN, sp|P04259|K2C6B_HUMAN
VSPSASAWPEEKN	27.26	1400.66	13	2.2	701.337	35.1	364000	13964			sp|Q16769|QPCT_HUMAN
Q(-17.03)VQLQESGPGLVKPSQTL	27.25	1891.01	18	2.9	946.513	56.18	319000	26627	Pyro-glu from Q	Q1:Pyro-glu from Q:1000.00	sp|P0DP06|HVD34_HUMAN, sp|P0DP07|HV431_HUMAN
SKVPQPGN	27.23	825.434	8	2	413.725	17.39	1480000	4449			sp|Q9UBC9|SPRR3_HUMAN
DRC(+57.02)PHTRDSTIQ	27.23	1484.68	12	2.1	495.901	16.05	147000	3822	Carbamidomethylation	C3:Carbamidomethylation:1000.00	sp|P07911|UROM_HUMAN
LRLPASLAE	27.22	968.565	9	1.9	485.291	47.25	3950000	21423			sp|Q6EMK4|VASN_HUMAN
PSDEQLKSGTAS	27.21	1218.57	12	-4.7	610.291	39.7	0	16851			sp|P01834|IGKC_HUMAN, sp|P0DOX7|IGK_HUMAN
VGIPEDSIF	27.2	975.491	9	1.7	488.754	61.69	418000	29709			sp|P02760|AMBP_HUMAN
YLQETGKPL	27.2	1047.56	9	5.2	524.79	33.91	6350000	13458			sp|P04083|ANXA1_HUMAN
DIQGTGQLLF	27.2	1090.57	10	2.8	546.292	63.92	257000	30879			sp|P01833|PIGR_HUMAN
SYVKWIEDT	27.18	1139.55	9	2.2	570.783	49.45	204000	22706			sp|P06870|KLK1_HUMAN
LQDPNSNRIAQWL	27.17	1553.8	13	1.8	777.906	57.51	250000	27380			sp|A8K2U0|A2ML1_HUMAN
VLEYLTAEILE	27.16	1291.69	11	2.1	646.854	66.15	131000	32116			sp|P0C0S8|H2A1_HUMAN, sp|O75367|H2AY_HUMAN, sp|Q7L7L0|H2A3_HUMAN, sp|P16104|H2AX_HUMAN, sp|Q6FI13|H2A2A_HUMAN, sp|Q16777|H2A2C_HUMAN, sp|Q8IUE6|H2A2B_HUMAN, sp|P04908|H2A1B_HUMAN, sp|Q96QV6|H2A1A_HUMAN, sp|Q9BTM1|H2AJ_HUMAN, sp|P20671|H2A1D_HUMAN, sp|Q93077|H2A1C_HUMAN, sp|Q96KK5|H2A1H_HUMAN, sp|Q99878|H2A1J_HUMAN
DWVGPPNNNGVIKE	27.16	1537.75	14	2.5	769.885	45.17	315000	20145			sp|P19961|AMY2B_HUMAN, sp|P04746|AMYP_HUMAN
ISC(+57.02)WSVEL	27.15	992.464	8	1.8	497.24	61.94	1740000	29824	Carbamidomethylation	C3:Carbamidomethylation:1000.00	sp|Q14624|ITIH4_HUMAN
YTKVPVPG	27.14	859.48	8	2.1	430.748	32.28	981000	12217			sp|Q9UBC9|SPRR3_HUMAN
Q(-17.03)QQVKQPSQPPPQ	27.13	1471.74	13	2.2	736.88	27	50700	9075	Pyro-glu from Q	Q1:Pyro-glu from Q:1000.00	sp|Q9UBC9|SPRR3_HUMAN
Q(-17.03)VSGIRGDAL	27.11	997.519	10	2.7	499.768	47.68	784000	21695	Pyro-glu from Q	Q1:Pyro-glu from Q:1000.00	sp|P55083|MFAP4_HUMAN
GDIATDYHKQSHGAAPC(+57.02)SGGSQ	27.11	2242.97	22	2.4	561.75	23.76	605000	7315	Carbamidomethylation	C17:Carbamidomethylation:1000.00	sp|P31151|S10A7_HUMAN
AGGEVDLKNQVTPLDIL	27.1	1780.96	17	2.5	891.488	63.07	161000	30437			sp|P01133|EGF_HUMAN
ALFQTPSYTQPYQGSSV	27.09	1872.89	17	1.2	937.453	56.87	196000	26980			sp|P07911|UROM_HUMAN
AQPLVVPWEAS	27.09	1195.62	11	1.8	598.82	61.63	1250000	29649			sp|P25311|ZA2G_HUMAN
VNDWVGPPNNNGVIKE	27.08	1750.86	16	2	876.441	45.52	680000	20410			sp|P19961|AMY2B_HUMAN, sp|P04746|AMYP_HUMAN
M(+15.99)SLDGGYVYTAGKC(+57.02)GLVPV	27.08	2001.95	19	1	1001.99	55.35	827000	26164	Oxidation (M); Carbamidomethylation	M1:Oxidation (M):1000.00;C14:Carbamidomethylation:1000.00	sp|P02788|TRFL_HUMAN
GRPEAQPPPLSSEHKEPVAGDAVPGPKDGSAPEV	27.07	3401.69	34	1.5	681.345	37.2	1640000	15276			sp|O15240|VGF_HUMAN
EEISRAQLVPLPPSTY	27.07	1798.95	16	1.6	900.482	54.7	12300000	25680			sp|P02765|FETUA_HUMAN
VSLKTALQPM(+15.99)VS	27.06	1288.71	12	2.1	645.362	42.98	263000	18895	Oxidation (M)	M10:Oxidation (M):1000.00	sp|P07911|UROM_HUMAN
LNPDPSQKQNL	27.06	1252.64	11	2.1	627.329	30.42	460000	11014			sp|P10451|OSTP_HUMAN
C(+57.02)PIFTKI	27.06	877.473	7	1.9	439.745	46.49	482000	20982	Carbamidomethylation	C1:Carbamidomethylation:1000.00	sp|P60022|DEFB1_HUMAN
LVIVGGKDIQG	27.05	1097.64	11	2.3	549.831	41.63	449000	18079			sp|P55290|CAD13_HUMAN
FIKFPEPGAI	27.05	1117.62	10	2.1	559.817	57.15	0	27160			sp|Q9UBC9|SPRR3_HUMAN
VPEPGYTKVPEPGSIK	27.05	1696.9	16	1.8	566.643	38.31	1380000	15909			sp|Q9UBC9|SPRR3_HUMAN
SSIGLEC(+57.02)QSVTSRGDL	27.05	1707.81	16	2	854.914	44.3	0	19651	Carbamidomethylation	C7:Carbamidomethylation:1000.00	sp|Q9HD89|RETN_HUMAN
YPIEHGIITNWD	27.04	1456.7	12	2.4	729.358	51.82	754000	24150			sp|P63267|ACTH_HUMAN, sp|P62736|ACTA_HUMAN, sp|P68032|ACTC_HUMAN, sp|P68133|ACTS_HUMAN
FFHSLGIENS	27.03	1149.55	10	1.9	575.781	47.16	327000	21416			sp|O60494|CUBN_HUMAN
ATLGGEELEPAPSLPRPLPATV	27.03	2214.19	22	2.7	1108.11	58.52	203000	27881			sp|Q8IUL8|CILP2_HUMAN
FRVGDADGPLM(+15.99)	27.03	1192.55	11	2.4	597.286	42.62	185000	18704	Oxidation (M)	M11:Oxidation (M):1000.00	sp|O60494|CUBN_HUMAN
AVTTC(+57.02)TC(+57.02)QEGFTGDGLTC(+57.02)	27.03	1976.79	18	2	989.405	45.96	294000	20695	Carbamidomethylation	C5:Carbamidomethylation:1000.00;C7:Carbamidomethylation:1000.00;C18:Carbamidomethylation:1000.00	sp|P07911|UROM_HUMAN
AGGSYGFGGAGSGFG	27.03	1247.52	15	2.8	624.769	50.66	0	23457			sp|P02538|K2C6A_HUMAN, sp|P04259|K2C6B_HUMAN, sp|P48668|K2C6C_HUMAN
NQYFGYSGA	27.02	1005.42	9	3.6	1006.43	45.47	125000	20367			sp|P02787|TRFE_HUMAN
FVLYRITE	27.02	1039.57	8	2.4	520.794	51.92	12000000	24204			sp|P01042|KNG1_HUMAN
PGGAC(+57.02)LGKAC(+57.02)G	27.02	1046.46	11	2.3	524.24	22.21	121000	6509	Carbamidomethylation	C5:Carbamidomethylation:1000.00;C10:Carbamidomethylation:1000.00	sp|P15502|ELN_HUMAN
GPTGTGESKC(+57.02)PLM(+15.99)	27.01	1349.6	13	2.1	675.807	25.34	2960000	8081	Carbamidomethylation; Oxidation (M)	C10:Carbamidomethylation:1000.00;M13:Oxidation (M):1000.00	sp|P02766|TTHY_HUMAN
AVSEGTKAVTKY	27	1252.67	12	2.3	627.342	24.24	244000	7578			sp|O60814|H2B1K_HUMAN, sp|P62807|H2B1C_HUMAN, sp|Q8N257|H2B3B_HUMAN, sp|P33778|H2B1B_HUMAN, sp|Q99879|H2B1M_HUMAN, sp|P58876|H2B1D_HUMAN, sp|Q93079|H2B1H_HUMAN, sp|P23527|H2B1O_HUMAN, sp|Q99877|H2B1N_HUMAN, sp|P57053|H2BFS_HUMAN, sp|Q16778|H2B2E_HUMAN, sp|P06899|H2B1J_HUMAN, sp|Q99880|H2B1L_HUMAN, sp|Q5QNW6|H2B2F_HUMAN, sp|Q96A08|H2B1A_HUMAN
VFLGHTAIDEM(+15.99)	26.98	1247.59	11	1.7	624.801	42	951000	18261	Oxidation (M)	M11:Oxidation (M):1000.00	sp|Q9NZP8|C1RL_HUMAN
RIINEPTAAAI	26.97	1167.66	11	3.1	584.84	41.72	1570000	18110			sp|P0DMV9|HS71B_HUMAN, sp|P11142|HSP7C_HUMAN, sp|P54652|HSP72_HUMAN, sp|P17066|HSP76_HUMAN, sp|P34931|HS71L_HUMAN, sp|P0DMV8|HS71A_HUMAN, sp|P11021|BIP_HUMAN
YTKKVPQ	26.97	862.491	7	1.5	432.253	14.48	737000	3225			sp|P02768|ALBU_HUMAN
DQADGSRASVDSGSSEEQGGSSRALVSTLVPLG	26.96	3218.53	33	2.8	1073.85	56.13	3200000	26610			sp|P01833|PIGR_HUMAN
IVISERLGEPN	26.94	1225.67	11	2	613.842	41.7	147000	18151			sp|P13611|CSPG2_HUMAN
VSKNNIF	26.93	820.444	7	2.2	411.23	35.62	1330000	14298			sp|P05164|PERM_HUMAN
YETVRNGGL	26.93	1007.5	9	2.5	504.76	30.91	0	11355			sp|P54710|ATNG_HUMAN
AC(+57.02)SYPLDM(+15.99)KV	26.92	1198.54	10	1.2	600.276	38.42	377000	16008	Carbamidomethylation; Oxidation (M)	C2:Carbamidomethylation:1000.00;M8:Oxidation (M):1000.00	sp|P07911|UROM_HUMAN
LIYGASSRA	26.91	936.503	9	0.6	469.259	30.03	157000	10826			sp|P01619|KV320_HUMAN
QIDPAIQRV	26.9	1038.58	9	1.6	520.299	37.49	633000	15465			sp|P04259|K2C6B_HUMAN, sp|P48668|K2C6C_HUMAN
AQATGKPPQ	26.9	896.472	9	1.1	449.243	13.54	51900	2954			sp|P14174|MIF_HUMAN
TM(+15.99)EKAGAHLQGGAK	26.87	1413.7	14	3.5	707.861	13.33	12500	2896	Oxidation (M)	M2:Oxidation (M):1000.00	sp|P04406|G3P_HUMAN
YKMAVGF	26.85	814.405	7	1.8	408.21	46.49	232000	21017			sp|P04745|AMY1_HUMAN, sp|P19961|AMY2B_HUMAN, sp|P04746|AMYP_HUMAN
FQIQFLNSVGDL	26.83	1379.71	12	1.9	690.863	67.58	91000	32970			sp|Q6P4A8|PLBL1_HUMAN
LSIM(+15.99)EKLEF	26.82	1124.58	9	4.6	563.299	54.04	803000	25420	Oxidation (M)	M4:Oxidation (M):1000.00	sp|P05155|IC1_HUMAN
PTIPEEEAKKLFPKG	26.81	1682.92	15	2.7	421.739	45.67	555000	20511			sp|P30041|PRDX6_HUMAN
VKHSTIF	26.81	830.465	7	2.3	416.241	28.55	3280000	9914			sp|P02787|TRFE_HUMAN
TVKDKFSEF	26.81	1099.55	9	2.4	550.786	36.81	794000	15082			sp|P02656|APOC3_HUMAN
ISQDNALRDEM(+15.99)RA	26.81	1533.72	13	2.1	512.249	26.48	722000	8702	Oxidation (M)	M11:Oxidation (M):1000.00	sp|Q9H299|SH3L3_HUMAN
LQLSRPITF	26.81	1073.62	9	1.8	537.82	52.98	3130000	24761			sp|Q16651|PRSS8_HUMAN
FQTPSYTQPYQ(+.98)GSSVTLSTEAFL	26.8	2552.2	23	9.5	851.747	65.23	1280000	31574	Deamidation (NQ)	Q11:Deamidation (NQ):0.00	sp|P07911|UROM_HUMAN
HQYSVKLGHPDTLNQGE	26.8	1921.93	17	2.2	641.651	32.93	543000	12620			sp|P06702|S10A9_HUMAN
LALRNTGM(+15.99)ETPTGVC(+57.02)A	26.79	1705.81	16	2.4	853.916	38.19	156000	15910	Oxidation (M); Carbamidomethylation	M8:Oxidation (M):1000.00;C15:Carbamidomethylation:1000.00	sp|P08571|CD14_HUMAN
PRDIPTNSPEL	26.79	1237.63	11	2.5	619.824	38.1	205000	15884			sp|P01042|KNG1_HUMAN
YTTPFHLVSTE	26.76	1293.62	11	2.2	647.821	51.62	310000	24073			sp|Q9HCU0|CD248_HUMAN
NQLC(+57.02)VLHEK	26.76	1139.58	9	2	570.796	29.33	260000	10419	Carbamidomethylation	C4:Carbamidomethylation:1000.00	sp|P02768|ALBU_HUMAN
LRLSDAGQ	26.75	858.456	8	1.8	430.236	28.53	4200000	9874			sp|P01833|PIGR_HUMAN
FIKFPEPG	26.74	933.496	8	1.8	467.756	48.26	800000	22039			sp|Q9UBC9|SPRR3_HUMAN
TVEAPM(+15.99)PKLATQSNEI	26.74	1743.87	16	2.1	872.945	41.51	194000	18064	Oxidation (M)	M6:Oxidation (M):1000.00	sp|P04792|HSPB1_HUMAN
QTKVQQLQI	26.74	1084.62	9	1.6	543.32	39.79	633000	16895			sp|P19013|K2C4_HUMAN
ETEC(+57.02)PQYIR	26.73	1194.53	9	1.6	598.275	30.53	90500	11143	Carbamidomethylation	C4:Carbamidomethylation:1000.00	sp|P05109|S10A8_HUMAN
SGRTTGIVM(+15.99)DSGDGVTHTVPIYEG	26.73	2464.15	24	3.1	822.394	43.52	434000	19194	Oxidation (M)	M9:Oxidation (M):1000.00	sp|A5A3E0|POTEF_HUMAN, sp|Q6S8J3|POTEE_HUMAN, sp|P60709|ACTB_HUMAN, sp|P63261|ACTG_HUMAN
AETC(+57.02)VPVLR	26.73	1043.54	9	2.1	522.78	38.19	460000	15906	Carbamidomethylation	C4:Carbamidomethylation:1000.00	sp|P07911|UROM_HUMAN
YWESAKTAAQN	26.73	1267.58	11	2.8	634.801	28.44	248000	9848			sp|P02655|APOC2_HUMAN
IDIQLRIAS	26.72	1027.6	9	2.4	514.81	51.26	256000	23804			sp|P01042|KNG1_HUMAN
FVDQYGQRDDGKIGIVE	26.72	1937.95	17	2	646.991	42.74	425000	18714			sp|P05937|CALB1_HUMAN
ANVEALRL	26.71	884.508	8	2.3	443.262	45.3	812000	20236			sp|Q6EMK4|VASN_HUMAN
PALEGRIVL	26.7	966.586	9	1.7	484.301	50.12	500000	23152			sp|Q9BYE9|CDHR2_HUMAN
GQ(+.98)PGLPGPPGPPGPPGP	26.7	1475.74	17	2.5	738.88	40.34	3090000	17134	Deamidation (NQ)	Q2:Deamidation (NQ):1000.00	sp|P02452|CO1A1_HUMAN, sp|P27658|CO8A1_HUMAN
YSLSSVVTVPSSSLGTQT	26.7	1811.92	18	2.7	906.967	58.34	20000000	27783			sp|P01860|IGHG3_HUMAN, sp|P0DOX5|IGG1_HUMAN, sp|P01857|IGHG1_HUMAN
AGGFGGPGFPVC(+57.02)PPGGIQ	26.7	1670.79	18	1.2	836.402	60.42	743000	28908	Carbamidomethylation	C12:Carbamidomethylation:1000.00	sp|P02538|K2C6A_HUMAN, sp|P04259|K2C6B_HUMAN, sp|P48668|K2C6C_HUMAN
ISGYDNNWYLGQNE	26.7	1671.72	14	1.9	836.867	55.4	341000	26191			sp|P15151|PVR_HUMAN
ALAPSTM(+15.99)KI	26.69	946.516	9	1.8	474.266	32.2	7110000	11952	Oxidation (M)	M7:Oxidation (M):1000.00	sp|P63267|ACTH_HUMAN, sp|P62736|ACTA_HUMAN, sp|P68032|ACTC_HUMAN, sp|P60709|ACTB_HUMAN, sp|P68133|ACTS_HUMAN, sp|P63261|ACTG_HUMAN
KLGHPDTL	26.67	879.481	8	1.9	440.749	24.74	1510000	7798			sp|P06702|S10A9_HUMAN
NEVAPGYFSRDGWQLQVQGGVAQL	26.65	2618.29	24	1.6	873.771	62.82	364000	30320			sp|Q8WVN6|SCTM1_HUMAN
PILQQPTEKVL	26.65	1264.74	11	1.8	633.378	45.58	200000	20463			sp|O60664|PLIN3_HUMAN
AADHDVGSELPPEGVLGALL	26.64	1958.99	20	-0.1	980.505	66.46	326000	32265			sp|Q9UHG2|PCS1N_HUMAN
TVNQSLLTPLNLQIDPSIQRV	26.64	2348.31	21	2.2	783.778	64.27	129000	30996			sp|P13647|K2C5_HUMAN
NLQIDPTIQRV	26.63	1295.72	11	1.9	648.868	47.54	2890000	21560			sp|P02538|K2C6A_HUMAN
ETVRNGGLIFA	26.63	1175.63	11	1.4	588.823	49.04	1250000	22471			sp|P54710|ATNG_HUMAN
C(+57.02)QLC(+57.02)PGC(+57.02)GC(+57.02)ST	26.62	1298.45	11	2.6	650.235	29.93	298000	10739	Carbamidomethylation	C1:Carbamidomethylation:1000.00;C4:Carbamidomethylation:1000.00;C7:Carbamidomethylation:1000.00;C9:Carbamidomethylation:1000.00	sp|P02787|TRFE_HUMAN
EVTKLQPGGSL	26.61	1127.62	11	2.3	564.818	37.41	303000	15414			sp|O95171|SCEL_HUMAN
AKVQWKVDNALQSGNSQ(+.98)ESVTEQDSKDSTYSLSSTL	26.61	3930.86	36	6.9	1311.3	50.14	107000	23223	Deamidation (NQ)	Q17:Deamidation (NQ):0.00	sp|P01834|IGKC_HUMAN, sp|P0DOX7|IGK_HUMAN
YIVREPAQ	26.61	974.519	8	2.5	488.268	31.51	1170000	11707			sp|Q8WXG9|AGRV1_HUMAN
FTLTISRLEPED	26.6	1419.72	12	2.3	710.871	55.9	2060000	26421			sp|A0A0C4DH25|KVD20_HUMAN, sp|P01619|KV320_HUMAN
ILSDETLPAPEFSPEPESGRA	26.59	2241.08	21	3	1121.55	53.44	577000	25054			sp|P04217|A1BG_HUMAN
YSLGSSL	26.59	725.36	7	2.3	726.369	48.01	1320000	21874			sp|O00187|MASP2_HUMAN, sp|Q9P2E8|MARH4_HUMAN
HVAWSGSQ	26.58	870.398	8	0	436.207	25.83	505000	8445			sp|P54802|ANAG_HUMAN
IGGAPDVATL	26.58	912.492	10	1.6	457.254	49.63	189000	22872			sp|P98160|PGBM_HUMAN
YSKNALAL	26.58	878.486	8	0.9	440.251	39.45	1830000	16698			sp|P05543|THBG_HUMAN
YLEIQGITREQSGD	26.58	1607.78	14	1.5	804.898	46.54	85400	21032			sp|Q9P121|NTRI_HUMAN
ELLRFSN	26.57	877.466	7	2.4	439.741	42.78	2360000	18741			sp|P02760|AMBP_HUMAN
LVLKENQL	26.56	955.57	8	2.1	478.793	40.34	2060000	17260			sp|P02750|A2GL_HUMAN
YSLSSVVTVPSSSLGTKT	26.55	1811.95	18	2.8	906.986	53.08	799000	24856			sp|P01861|IGHG4_HUMAN
IIIRDLNI	26.55	968.602	8	2.1	485.309	53.59	3770000	25154			sp|P07911|UROM_HUMAN
VRLLLPGELA	26.54	1079.67	10	1.8	540.843	57.66	952000	27425			sp|O60814|H2B1K_HUMAN, sp|P62807|H2B1C_HUMAN, sp|Q8N257|H2B3B_HUMAN, sp|P33778|H2B1B_HUMAN, sp|Q99879|H2B1M_HUMAN, sp|P58876|H2B1D_HUMAN, sp|Q93079|H2B1H_HUMAN, sp|P23527|H2B1O_HUMAN, sp|Q99877|H2B1N_HUMAN, sp|P57053|H2BFS_HUMAN, sp|Q16778|H2B2E_HUMAN, sp|P06899|H2B1J_HUMAN, sp|Q99880|H2B1L_HUMAN, sp|Q5QNW6|H2B2F_HUMAN, sp|Q96A08|H2B1A_HUMAN
ASGRTTGIVM(+15.99)DSGDGVTHTVPIYE	26.53	2478.17	24	2.7	827.066	43.66	627000	19274	Oxidation (M)	M10:Oxidation (M):1000.00	sp|P60709|ACTB_HUMAN, sp|P63261|ACTG_HUMAN
PSVSRTSF	26.52	879.445	8	2.4	440.731	30.94	674000	11354			sp|P13647|K2C5_HUMAN
SVGEAGPEGPPGEPGPPGP	26.52	1683.77	19	2.5	842.896	30.33	7380000	10571			sp|P05997|CO5A2_HUMAN
AASSVAKGGA	26.52	817.429	10	2.8	409.723	12.88	0	2761			sp|P49765|VEGFB_HUMAN
DAPPPPAAPLPRWSGPIG	26.52	1794.94	18	2	898.48	56.99	1130000	27087			sp|Q99523|SORT_HUMAN
VSRTPDGSL	26.52	930.477	9	2.3	466.247	26.57	179000	8842			sp|Q9Y6R7|FCGBP_HUMAN
AIESIAVAATPIPKL	26.51	1492.89	15	1.9	747.452	59.46	128000	28498			sp|P53634|CATC_HUMAN
SVFPQQTGQ	26.5	990.477	9	2.3	496.247	36.72	135000	15014			sp|P81172|HEPC_HUMAN
IQDPRLFAEEK	26.49	1344.7	11	1.8	449.243	39.48	128000	16755			sp|P01833|PIGR_HUMAN
FTVRMAL	26.48	836.458	7	2	419.237	52.12	5880000	24275			sp|P07911|UROM_HUMAN
IGLRQEVTL	26.48	1027.6	9	1.9	514.809	46.35	889000	20890			sp|P30530|UFO_HUMAN
AELVIVGGKDIQGS	26.48	1384.76	14	2.8	693.387	44.68	100000	19933			sp|P55290|CAD13_HUMAN
ISRTPEVTC(+57.02)VV	26.47	1259.65	11	1.6	630.836	40.46	342000	17322	Carbamidomethylation	C9:Carbamidomethylation:1000.00	sp|P01860|IGHG3_HUMAN, sp|P0DOX5|IGG1_HUMAN, sp|P01861|IGHG4_HUMAN, sp|P01857|IGHG1_HUMAN, sp|P01859|IGHG2_HUMAN
SVIDQSRVLNLGP	26.47	1396.77	13	2.1	699.392	52.02	1150000	24253			sp|P07911|UROM_HUMAN
TWLNPDPSQK	26.47	1184.58	10	1.4	593.299	40.49	152000	17391			sp|P10451|OSTP_HUMAN
APAPGQVQDIQPALPT	26.46	1601.84	16	2.2	801.93	49.87	1740000	22949			sp|P07476|INVO_HUMAN
FVHARTPHAEDM(+15.99)AE	26.46	1625.73	14	2.6	542.917	21.51	439000	6181	Oxidation (M)	M12:Oxidation (M):1000.00	sp|P55290|CAD13_HUMAN
DFSFLPQPP	26.44	1046.51	9	0.6	524.261	66.27	2260000	32193			sp|P02452|CO1A1_HUMAN
WLNPDPSQK	26.43	1083.53	9	2.5	542.776	35.73	5360000	14278			sp|P10451|OSTP_HUMAN
FAGDDAPR	26.43	847.382	8	1.8	424.699	22.33	132000	6578			sp|P0CG38|POTEI_HUMAN, sp|P0CG39|POTEJ_HUMAN, sp|A5A3E0|POTEF_HUMAN, sp|Q6S8J3|POTEE_HUMAN, sp|P63267|ACTH_HUMAN, sp|P62736|ACTA_HUMAN, sp|P68032|ACTC_HUMAN, sp|P60709|ACTB_HUMAN, sp|P68133|ACTS_HUMAN, sp|P63261|ACTG_HUMAN
LIKDLDSQTM(+15.99)	26.42	1178.59	10	2.1	590.301	32.11	166000	12140	Oxidation (M)	M10:Oxidation (M):1000.00	sp|P01011|AACT_HUMAN
ETVRNGGLIFAG	26.41	1232.65	12	2	617.334	47.63	1650000	21623			sp|P54710|ATNG_HUMAN
LQLLLPRSDL	26.41	1166.7	10	1.4	584.359	59.06	7010000	28216			sp|Q08380|LG3BP_HUMAN
IPGGLSEAKPATPEIQEIVD	26.4	2063.08	20	2.8	1032.55	53.44	184000	25142			sp|P01040|CYTA_HUMAN
SLSPGERATL	26.38	1029.55	10	2.1	515.781	33.97	3670000	13205			sp|A0A0C4DH25|KVD20_HUMAN, sp|A0A0C4DH55|KVD07_HUMAN, sp|P04433|KV311_HUMAN, sp|A0A0A0MRZ8|KVD11_HUMAN, sp|P01619|KV320_HUMAN
YWRSTEYGEGYAC(+57.02)DTDL	26.38	2084.84	17	3.6	1043.43	48.46	176000	22185	Carbamidomethylation	C13:Carbamidomethylation:1000.00	sp|P07911|UROM_HUMAN
EAPM(+15.99)PKLATQSNEIT	26.38	1644.8	15	2.1	823.41	35.19	1010000	13987	Oxidation (M)	M4:Oxidation (M):1000.00	sp|P04792|HSPB1_HUMAN
TGLSM(+15.99)DGGGSPKGDVDPF	26.38	1751.77	18	2.1	876.893	45.05	620000	20138	Oxidation (M)	M5:Oxidation (M):1000.00	sp|P54710|ATNG_HUMAN
LRQIAEGTS	26.36	973.519	9	2.2	487.768	23.6	505000	7218			sp|Q16769|QPCT_HUMAN
VGQDGQVRM(+15.99)	26.36	1004.47	9	2.5	503.244	16.35	131000	3981	Oxidation (M)	M9:Oxidation (M):1000.00	sp|Q9BX51|GGTL1_HUMAN, sp|A6NGU5|GGT3_HUMAN, sp|B5MD39|GGTL3_HUMAN, sp|P19440|GGT1_HUMAN, sp|P36268|GGT2_HUMAN
VGQGGARMAETC(+57.02)VPVL	26.35	1643.81	16	1.9	822.915	49.19	984000	22558	Carbamidomethylation	C12:Carbamidomethylation:1000.00	sp|P07911|UROM_HUMAN
AYLAPNNLKPVV	26.34	1297.74	12	1.4	649.878	48.84	107000	22433			sp|P02787|TRFE_HUMAN
YM(+15.99)KELGVG	26.34	911.442	8	1.9	456.729	29.16	2270000	10310	Oxidation (M)	M2:Oxidation (M):1000.00	sp|Q01469|FABP5_HUMAN
FAEEKAVADTRDQADGSRASVDSGSSEEQGGSSRALVSTL	26.34	4069.91	40	2.5	1357.65	41.46	112000	17985			sp|P01833|PIGR_HUMAN
SQQPQQPFPQQPHQPQQPYPQ	26.33	2512.19	21	2.5	838.405	38.54	712000	16109			tr|B6ETR9|B6ETR9_WHEAT, tr|A0A290XYU3|A0A290XYU3_WHEAT, tr|U5UA46|U5UA46_WHEAT, tr|R9XT67|R9XT67_WHEAT, tr|R9XUY1|R9XUY1_WHEAT, tr|R9XVE2|R9XVE2_WHEAT, tr|A0A290XYT2|A0A290XYT2_WHEAT, tr|R9XWH8|R9XWH8_WHEAT, tr|U5U6L8|U5U6L8_WHEAT, tr|A0A060N0S6|A0A060N0S6_WHEAT, tr|U5U7B7|U5U7B7_WHEAT, tr|A0A290XYT1|A0A290XYT1_WHEAT, tr|A0A2U8JD31|A0A2U8JD31_WHEAT, tr|A0A2U8JD15|A0A2U8JD15_WHEAT
PQQSQQPFPQQPHQPQQPYP	26.32	2384.13	20	2.2	795.719	40.98	601000	17676			tr|U5U6N3|U5U6N3_WHEAT
VWVGKDSQEEEKTEALTS	26.29	2034.97	18	2.4	679.334	35.81	419000	14406			sp|P06396|GELS_HUMAN
FKSLPGQNEDL	26.28	1246.62	11	2.1	624.318	38.44	76500	16074			sp|P01040|CYTA_HUMAN
LGKVTIAQGGVLPNIQAV	26.28	1777.05	18	1.3	889.532	58.09	162000	27700			sp|P0C0S8|H2A1_HUMAN, sp|Q6FI13|H2A2A_HUMAN, sp|Q16777|H2A2C_HUMAN, sp|Q9BTM1|H2AJ_HUMAN, sp|P20671|H2A1D_HUMAN, sp|Q96KK5|H2A1H_HUMAN, sp|Q99878|H2A1J_HUMAN
LSEPQPRLQA	26.23	1137.61	10	1.9	569.815	35.54	329000	14253			sp|Q8NBJ4|GOLM1_HUMAN
LC(+57.02)KPEFTGL	26.23	1063.54	9	1.6	532.777	47.31	165000	21494	Carbamidomethylation	C2:Carbamidomethylation:1000.00	sp|P80370|DLK1_HUMAN
FQDRFFT	26.22	959.45	7	2.4	480.733	47.52	1440000	21578			sp|P10909|CLUS_HUMAN
VATLRETYGE	26.22	1137.57	10	1.8	569.792	32.66	201000	12462			sp|P02768|ALBU_HUMAN
ISGYDNNWYLGQNEAT	26.2	1843.8	16	2.4	922.91	55.2	508000	26060			sp|P15151|PVR_HUMAN
LELTGPKSLPAPWLSM(+15.99)	26.2	1754.93	16	1.4	878.472	62.29	140000	30028	Oxidation (M)	M16:Oxidation (M):1000.00	sp|P04217|A1BG_HUMAN
DVSTPPTVLPDNFPR	26.18	1653.84	15	2.1	827.927	54.59	0	25733			sp|P01344|IGF2_HUMAN
EAPM(+15.99)PKLATQSNEI	26.18	1543.76	14	3.2	772.887	37.24	180000	15317	Oxidation (M)	M4:Oxidation (M):1000.00	sp|P04792|HSPB1_HUMAN
Q(-17.03)SGPLPKPSLQALPSSL	26.17	1701.93	17	2.9	851.975	62.87	486000	30324	Pyro-glu from Q	Q1:Pyro-glu from Q:1000.00	sp|Q9HCN6|GPVI_HUMAN
LTTRPVTL	26.16	899.544	8	1.5	450.78	38.58	1200000	16142			sp|P22891|PROZ_HUMAN
PRIESSSL	26.15	887.471	8	2.5	444.744	30.94	3330000	11353			sp|P01133|EGF_HUMAN
VAM(+15.99)TPRSEG	26.15	962.449	9	3.5	482.233	15.17	13900000	3412	Oxidation (M)	M3:Oxidation (M):1000.00	sp|P00734|THRB_HUMAN
EVRTSTASGL	26.14	1019.52	10	2	510.771	26.7	820000	8855			sp|P98160|PGBM_HUMAN
DLGDVGPPIPSPGF	26.13	1366.68	14	1.9	684.347	64.07	128000	30946			sp|Q6UX06|OLFM4_HUMAN
AVVRFVTDGSVT	26.13	1249.67	12	2.1	625.842	43.84	288000	19427			sp|O60494|CUBN_HUMAN
SM(+15.99)KAGLENTVA	26.13	1135.55	11	2.5	568.786	27.96	534000	9481	Oxidation (M)	M2:Oxidation (M):1000.00	sp|P13646|K1C13_HUMAN
PEPTKSAPAPK	26.13	1121.61	11	2.3	561.813	15.32	245000	3519			sp|P58876|H2B1D_HUMAN
VIVGGKDIQG	26.11	984.56	10	2.3	493.289	33.7	313000	13101			sp|P55290|CAD13_HUMAN
RDSPIQC(+57.02)IQAI	26.11	1299.66	11	1.6	650.839	49.53	199000	22772	Carbamidomethylation	C7:Carbamidomethylation:1000.00	sp|P02788|TRFL_HUMAN
PVERFIF	26.1	906.496	7	2.1	454.256	55.35	1740000	26129			sp|P01133|EGF_HUMAN
LSNTQTQYSIE	26.1	1282.6	11	2.1	642.311	38.71	239000	16279			sp|Q9P121|NTRI_HUMAN
FVLKTPSAA	26.1	932.533	9	2.1	467.275	41.1	3120000	17630			sp|P06396|GELS_HUMAN
SM(+15.99)APVSWITPGLKTTA	26.09	1674.87	16	1.2	838.441	55	681000	25923	Oxidation (M)	M2:Oxidation (M):1000.00	sp|P04217|A1BG_HUMAN
GPSWDPFR	26.08	960.445	8	2.1	481.231	52.98	185000	24857			sp|P04792|HSPB1_HUMAN
LLQPPARGHAHDGQALSTDL	26.06	2096.08	20	2.5	525.028	38.46	406000	16104			sp|Q8WZ75|ROBO4_HUMAN
INNAFFLNDQTLEF	26.04	1684.81	14	1.7	843.414	67.43	191000	32881			sp|Q9HBJ8|CLTRN_HUMAN
KLPEPC(+57.02)PSTVTPGPAQ	26.03	1677.84	16	1.7	839.928	37.55	562000	15502	Carbamidomethylation	C6:Carbamidomethylation:1000.00	sp|Q9UBC9|SPRR3_HUMAN
APLNPKAN	26.02	823.455	8	2.4	412.736	18.61	733000	4901			sp|P0CG38|POTEI_HUMAN, sp|P0CG39|POTEJ_HUMAN, sp|Q6S8J3|POTEE_HUMAN, sp|Q9BYX7|ACTBM_HUMAN, sp|P63267|ACTH_HUMAN, sp|P62736|ACTA_HUMAN, sp|P68032|ACTC_HUMAN, sp|P60709|ACTB_HUMAN, sp|P68133|ACTS_HUMAN, sp|P63261|ACTG_HUMAN
YLAPNNLKPV	26	1127.63	10	1.9	564.825	41.94	753000	18299			sp|P02787|TRFE_HUMAN
PTFKPSGPSVPS	26	1199.62	12	1.9	600.818	36.09	470000	14613			sp|Q9UBD6|RHCG_HUMAN
GAPSATQPATAETQHIADQVR	26	2148.06	21	2.7	717.028	37.92	376000	15778			sp|P04080|CYTB_HUMAN
SQLERNIETIINTF	26	1676.87	14	1.7	839.445	66.85	353000	32531			sp|P06702|S10A9_HUMAN
VSKYPDL	25.99	820.433	7	2	411.225	35.93	1840000	14458			sp|P16444|DPEP1_HUMAN
VSKYPDI	25.99	820.433	7	2	411.225	35.93	1840000	14458			sp|O60645|EXOC3_HUMAN
VVSC(+57.02)SAISSLPDIVF	25.99	1592.81	15	2.1	797.415	67.56	210000	32937	Carbamidomethylation	C4:Carbamidomethylation:1000.00	sp|P0DJD9|PEPA5_HUMAN, sp|P0DJD8|PEPA3_HUMAN, sp|P0DJD7|PEPA4_HUMAN
C(+57.02)GSSSAGKIPC(+57.02)	25.98	1122.48	11	5.5	562.25	23.77	352000	7356	Carbamidomethylation	C1:Carbamidomethylation:1000.00;C11:Carbamidomethylation:1000.00	sp|Q15517|CDSN_HUMAN
LDLSDNPGLGERGLMA	25.97	1656.81	16	2.3	829.416	54.04	168000	25436			sp|P08571|CD14_HUMAN
PLISRETC(+57.02)NC(+57.02)L	25.97	1361.64	11	2	681.83	40.31	93500	17246	Carbamidomethylation	C8:Carbamidomethylation:1000.00;C10:Carbamidomethylation:1000.00	sp|Q16651|PRSS8_HUMAN
Q(-17.03)APSAILPLPGQSVERL	25.95	1757.97	17	2.1	879.993	64.84	636000	31345	Pyro-glu from Q	Q1:Pyro-glu from Q:1000.00	sp|Q14624|ITIH4_HUMAN
VKEPGC(+57.02)GC(+57.02)C(+57.02)M(+15.99)TC(+57.02)A	25.95	1544.56	13	2.2	773.287	22.29	542000	6533	Carbamidomethylation; Oxidation (M)	C6:Carbamidomethylation:1000.00;C8:Carbamidomethylation:1000.00;C9:Carbamidomethylation:1000.00;M10:Oxidation (M):1000.00;C12:Carbamidomethylation:1000.00	sp|P24593|IBP5_HUMAN
SC(+57.02)EQVRAFPALTS	25.95	1464.7	13	1.6	733.36	46.63	432000	21051	Carbamidomethylation	C2:Carbamidomethylation:1000.00	sp|P08571|CD14_HUMAN
KEKLC(+57.02)YV	25.94	938.49	7	2.1	470.253	28.41	569000	9843	Carbamidomethylation	C5:Carbamidomethylation:1000.00	sp|P0CG38|POTEI_HUMAN, sp|P0CG39|POTEJ_HUMAN, sp|A5A3E0|POTEF_HUMAN, sp|Q6S8J3|POTEE_HUMAN, sp|Q9BYX7|ACTBM_HUMAN, sp|P63267|ACTH_HUMAN, sp|P61160|ARP2_HUMAN, sp|P62736|ACTA_HUMAN, sp|P68032|ACTC_HUMAN, sp|P60709|ACTB_HUMAN, sp|Q562R1|ACTBL_HUMAN, sp|P68133|ACTS_HUMAN, sp|P63261|ACTG_HUMAN
VYHKYSL	25.94	908.476	7	1.9	455.246	28.29	535000	9741			sp|P05109|S10A8_HUMAN
PYQYPALTPEQKKE	25.94	1690.86	14	1.9	564.627	36.4	1380000	14655			sp|P04075|ALDOA_HUMAN
IVQPIISKL	25.93	1009.65	9	1.8	505.835	50.72	683000	23499			sp|P11021|BIP_HUMAN
PLAPC(+57.02)SRSTSESTAA	25.93	1533.71	15	2.4	767.864	25.56	756000	8226	Carbamidomethylation	C5:Carbamidomethylation:1000.00	sp|P01861|IGHG4_HUMAN, sp|P01859|IGHG2_HUMAN
DKINAANYASVKTPAL	25.92	1674.89	16	1.8	559.306	44.5	164000	19795			sp|Q96IU4|ABHEB_HUMAN
WLNPDPSQKQNLLAPQNAVS	25.9	2219.13	20	2.7	1110.58	51.72	589000	24152			sp|P10451|OSTP_HUMAN
VVAGIPRTD	25.89	926.519	9	1.8	464.267	32.19	3220000	12114			sp|P07858|CATB_HUMAN
VPVPGYTKLPEP	25.89	1295.71	12	1.8	648.865	48.05	0	21918			sp|Q9UBC9|SPRR3_HUMAN
VGLFEDTNL	25.86	1006.5	9	1.9	504.257	62.14	411000	29931			sp|P68431|H31_HUMAN, sp|Q71DI3|H32_HUMAN, sp|Q16695|H31T_HUMAN, sp|P84243|H33_HUMAN, sp|P68428|H32_WHEAT
FSVM(+15.99)PGLKM(+15.99)	25.86	1040.5	9	2.2	521.26	38.26	776000	15999	Oxidation (M)	M4:Oxidation (M):1000.00;M9:Oxidation (M):1000.00	sp|Q14624|ITIH4_HUMAN
SWDVEKTAIF	25.83	1194.59	10	0.4	598.303	57.11	99900	27191			sp|P35555|FBN1_HUMAN
C(+57.02)PPKC(+57.02)PP	25.83	854.378	7	2	428.197	17.66	1780000	4551	Carbamidomethylation	C1:Carbamidomethylation:1000.00;C5:Carbamidomethylation:1000.00	sp|Q5TA82|LCE2D_HUMAN, sp|Q5TA81|LCE2C_HUMAN, sp|Q5TCM9|LCE5A_HUMAN, sp|Q5T751|LCE1C_HUMAN, sp|O14633|LCE2B_HUMAN, sp|Q5T7P2|LCE1A_HUMAN, sp|Q5T7P3|LCE1B_HUMAN, sp|Q5T754|LCE1F_HUMAN, sp|Q5TA79|LCE2A_HUMAN, sp|Q5T753|LCE1E_HUMAN, sp|Q5T752|LCE1D_HUMAN
LTRVLAEM(+15.99)	25.82	947.511	8	2.2	474.764	30.82	819000	11316	Oxidation (M)	M8:Oxidation (M):1000.00	sp|P13646|K1C13_HUMAN, sp|P19012|K1C15_HUMAN
YSTSVTGSRE	25.82	1085.5	10	2.8	543.758	23.16	572000	6994			sp|Q9H299|SH3L3_HUMAN
FPEPGAIKVP	25.82	1053.59	10	2.1	527.801	50.72	896000	23567			sp|Q9UBC9|SPRR3_HUMAN
AKVQWKVDNALQSGNSQES	25.8	2088.02	19	2.8	697.017	38.42	398000	16061			sp|P01834|IGKC_HUMAN, sp|P0DOX7|IGK_HUMAN
DAREQWPQC(+57.02)PT	25.8	1386.6	11	1.9	694.308	37.24	335000	15290	Carbamidomethylation	C9:Carbamidomethylation:1000.00	sp|P07858|CATB_HUMAN
AVRLVFQD	25.8	946.524	8	2.1	474.27	46.35	170000	20907			sp|Q9NZP8|C1RL_HUMAN
VKTLYETEVF	25.79	1227.64	10	1.9	614.828	50.77	266000	23571			sp|P05543|THBG_HUMAN
TALQPM(+15.99)VSALN	25.78	1159.59	11	1.8	580.804	43.84	320000	19424	Oxidation (M)	M6:Oxidation (M):1000.00	sp|P07911|UROM_HUMAN
FAPEGLTTM(+15.99)PKNVVF	25.78	1665.84	15	2.3	833.931	54.75	201000	25854	Oxidation (M)	M9:Oxidation (M):1000.00	sp|Q14624|ITIH4_HUMAN
YLRVTTV	25.78	850.491	7	1.9	426.254	37.77	2870000	15629			sp|P10909|CLUS_HUMAN
EIVMTQSPATL	25.76	1188.61	11	3.4	595.312	51.39	109000	23927			sp|A0A0C4DH55|KVD07_HUMAN, sp|P01624|KV315_HUMAN, sp|A0A087WSY6|KVD15_HUMAN
DTRDQADGSRASVDSGSSEEQGGSSRALVSTLVPLG	25.75	3590.7	36	1.7	898.685	53	2590000	24824			sp|P01833|PIGR_HUMAN
SSGYGGASGVGSGLGLGGGSSYS	25.75	1919.85	23	0.7	960.933	49.63	167000	22873			sp|P02538|K2C6A_HUMAN, sp|P04259|K2C6B_HUMAN, sp|P48668|K2C6C_HUMAN
PC(+57.02)SRSTSEST	25.75	1110.46	10	1.2	556.239	11.95	25100	2444	Carbamidomethylation	C2:Carbamidomethylation:1000.00	sp|P01861|IGHG4_HUMAN, sp|P01859|IGHG2_HUMAN
LTISSLQPEDF	25.73	1248.62	11	2.3	625.321	62.53	235000	30141			sp|A0A0C4DH55|KVD07_HUMAN, sp|A0A0B4J2D9|KVD13_HUMAN, sp|P01597|KV139_HUMAN, sp|P0DP09|KV113_HUMAN, sp|A0A0C4DH73|KV112_HUMAN, sp|A0A0C4DH69|KV109_HUMAN, sp|A0A075B6S4|KVD17_HUMAN, sp|A0A0C4DH72|KV106_HUMAN, sp|A0A0B4J1Z2|KVD43_HUMAN, sp|A0A075B6H7|KV37_HUMAN, sp|P01599|KV117_HUMAN, sp|P04432|KVD39_HUMAN, sp|P01601|KVD16_HUMAN, sp|P01611|KVD12_HUMAN, sp|P04430|KV116_HUMAN
PVIGISQR	25.72	868.513	8	2.1	435.265	33.6	2700000	13028			sp|Q96FE7|P3IP1_HUMAN
TGLRDASGVTF	25.72	1122.57	11	1.7	562.292	43.83	252000	19396			sp|P01876|IGHA1_HUMAN
EDPQGDAAQKTDTSHHDQDHPTFNKITPNL	25.69	3356.53	30	3.9	840.143	38.23	201000	15994			sp|P01009|A1AT_HUMAN
PAYSFGPGAN	25.68	979.44	10	2	490.728	42.74	162000	18796			sp|P39059|COFA1_HUMAN
ERNIETIINTFH	25.67	1485.76	12	2.3	496.261	53.4	70800	25092			sp|P06702|S10A9_HUMAN
FQTPSYTQPYQG	25.67	1415.64	12	2	708.827	45.05	632000	20098			sp|P07911|UROM_HUMAN
QSLPHENKPLTLSNYQ	25.66	1867.94	16	1.7	623.656	39.14	297000	16532			sp|P04080|CYTB_HUMAN
QSTVSSGYGGASGV	25.66	1255.57	14	1.6	628.792	34.19	129000	13434			sp|P02538|K2C6A_HUMAN, sp|P04259|K2C6B_HUMAN
VLYGRVADF	25.65	1038.55	9	2.2	520.283	48.42	0	22121			sp|Q10588|BST1_HUMAN
PSAILPLPGQS	25.65	1078.6	11	1.9	540.309	55.5	530000	26219			sp|Q14624|ITIH4_HUMAN
VSEGTKAVTKY	25.65	1181.63	11	2.9	591.823	22.26	129000	6555			sp|O60814|H2B1K_HUMAN, sp|P62807|H2B1C_HUMAN, sp|Q8N257|H2B3B_HUMAN, sp|P33778|H2B1B_HUMAN, sp|Q99879|H2B1M_HUMAN, sp|P58876|H2B1D_HUMAN, sp|Q93079|H2B1H_HUMAN, sp|P23527|H2B1O_HUMAN, sp|Q99877|H2B1N_HUMAN, sp|P57053|H2BFS_HUMAN, sp|Q16778|H2B2E_HUMAN, sp|P06899|H2B1J_HUMAN, sp|Q99880|H2B1L_HUMAN, sp|Q5QNW6|H2B2F_HUMAN, sp|Q96A08|H2B1A_HUMAN
DQGPVGRTGEVG	25.63	1170.56	12	2.1	586.29	26.21	157000	8662			sp|P08123|CO1A2_HUMAN
GSVIDQSR	25.63	860.435	8	2.5	431.226	21.09	1800000	5966			sp|P07911|UROM_HUMAN
TQQLAQATGKPPQYIAV	25.63	1812.97	17	1.9	907.496	46.06	441000	20699			sp|P14174|MIF_HUMAN
EVTLNRPFL	25.61	1087.6	9	2.1	544.81	52.56	3010000	24605			sp|P01019|ANGT_HUMAN
SDVNDNAPIPEPRTIF	25.6	1783.87	16	2.6	892.947	54.95	1470000	25886			sp|P12830|CADH1_HUMAN
LQELNQPRDGFQ	25.6	1443.71	12	2.4	722.864	38	437000	15800			sp|P05154|IPSP_HUMAN
FSNQVVGQVN	25.6	1090.54	10	1.9	546.279	37.51	491000	15489			sp|P13646|K1C13_HUMAN
VSGGSAGGYGGGVSC(+57.02)GF	25.59	1474.61	17	1.9	738.316	44.73	119000	19934	Carbamidomethylation	C15:Carbamidomethylation:1000.00	sp|P13646|K1C13_HUMAN
SQTVSHGGAREQGQTQTQPGSGQ	25.57	2325.07	23	2.7	776.033	16.3	87000	3965			sp|Q9UBG3|CRNN_HUMAN
LTTGAGNPVGDKLNV	25.57	1454.77	15	2.8	728.396	43.08	192000	18951			sp|P04040|CATA_HUMAN
Q(-17.03)DPGSKAVADRYAV	25.57	1458.71	14	2.6	730.364	38.79	70000	16322	Pyro-glu from Q	Q1:Pyro-glu from Q:1000.00	sp|P52803|EFNA5_HUMAN
Q(-17.03)QQPPREPP	25.56	1058.51	9	1.8	530.265	28.79	609000	10019	Pyro-glu from Q	Q1:Pyro-glu from Q:1000.00	sp|P28300|LYOX_HUMAN
ATLRETYGEM(+15.99)A	25.56	1256.57	11	2.7	629.294	30.59	170000	11146	Oxidation (M)	M10:Oxidation (M):1000.00	sp|P02768|ALBU_HUMAN
VEIHAGGLNLEPFL	25.56	1507.8	14	1.6	754.91	64.89	194000	31381			sp|P08571|CD14_HUMAN
YGQLPKFQDGDLTL	25.55	1593.8	14	1.8	797.911	59.71	136000	28660			sp|P09211|GSTP1_HUMAN
LKTPAQF	25.55	803.454	7	2.4	402.735	36.81	923000	15059			sp|P04083|ANXA1_HUMAN
AQAISDHYPVE	25.54	1228.57	11	1.8	615.295	35.62	281000	14334			sp|P24855|DNAS1_HUMAN
NEVAPGYFSRDGWQL	25.53	1737.81	15	2	869.915	59.81	542000	28631			sp|Q8WVN6|SCTM1_HUMAN
SVVTVPSSNFGTQT	25.53	1422.7	14	2.3	712.359	47.02	534000	21296			sp|P01859|IGHG2_HUMAN
FTLSPKFAGF	25.52	1113.59	10	2.3	557.802	60.73	198000	29207			sp|O43451|MGA_HUMAN
FKEAFSL	25.51	840.438	7	1.7	421.227	49.98	418000	23074			sp|P12829|MYL4_HUMAN, sp|P27482|CALL3_HUMAN, sp|P0DP24|CALM2_HUMAN, sp|P0DP25|CALM3_HUMAN, sp|P0DP23|CALM1_HUMAN, sp|P04464|CALM_WHEAT
SGSVIDQSR	25.5	947.467	9	2	474.742	21.48	1340000	6153			sp|P07911|UROM_HUMAN
RLNGEGVGQVNISVVQ	25.5	1667.9	16	3	834.957	46.39	175000	20883			sp|P02538|K2C6A_HUMAN, sp|P04259|K2C6B_HUMAN
DAREQWPQC(+57.02)PTIKE	25.49	1756.82	14	2.3	586.615	40.42	582000	17360	Carbamidomethylation	C9:Carbamidomethylation:1000.00	sp|P07858|CATB_HUMAN
YKM(+15.99)AVGFM	25.49	961.44	8	1.7	481.728	43.32	702000	18916	Oxidation (M)	M3:Oxidation (M):38.33	sp|P04745|AMY1_HUMAN, sp|P19961|AMY2B_HUMAN, sp|P04746|AMYP_HUMAN
VYTAGKC(+57.02)GLVPV	25.48	1262.67	12	1.5	632.343	44.37	676000	19694	Carbamidomethylation	C7:Carbamidomethylation:1000.00	sp|P02788|TRFL_HUMAN
NDEKFNLKL	25.48	1119.59	9	1.7	560.804	44.68	492000	19874			sp|Q8TDQ0|HAVR2_HUMAN
FSHAVSSNGNAVEDPM(+15.99)E	25.47	1805.75	17	2.5	903.886	30.47	801000	11052	Oxidation (M)	M16:Oxidation (M):1000.00	sp|P12830|CADH1_HUMAN
ARLVSEDPINDGEWHRVTA	25.46	2164.07	19	2.1	542.025	43.99	494000	19503			sp|P98160|PGBM_HUMAN
GGITGPIAK	25.46	812.476	9	1.6	407.246	29.82	1120000	10666			sp|Q96FQ6|S10AG_HUMAN
VQYSPTARIHASQA	25.45	1527.78	14	1.9	510.268	29.69	222000	10616			sp|Q8NFZ8|CADM4_HUMAN
AGLPGLQLLDL	25.45	1108.65	11	1.1	555.332	70.09	133000	34299			sp|Q6EMK4|VASN_HUMAN
FSWEEKL	25.44	937.455	7	2.3	469.736	51.77	317000	24126			sp|P02790|HEMO_HUMAN
YIAGKC(+57.02)GLVPV	25.43	1175.64	11	1.8	588.827	45.96	911000	20641	Carbamidomethylation	C6:Carbamidomethylation:1000.00	sp|P02787|TRFE_HUMAN
GLQVYNK	25.43	820.444	7	3.2	411.231	27.05	248000	9061			sp|P13987|CD59_HUMAN
LYTEPGAGQTHTAAS	25.43	1502.7	15	2	752.359	27.68	319000	9427			sp|P39060|COIA1_HUMAN
SDPILYRPV	25.42	1058.58	9	1.7	530.296	45.05	147000	20096			sp|P14618|KPYM_HUMAN
KSLGFDKVF	25.42	1039.57	9	1.6	520.793	46.12	376000	20777			sp|P07911|UROM_HUMAN
YVFLTKGGYTL	25.41	1260.68	11	2.3	631.346	56.08	129000	26604			sp|P02790|HEMO_HUMAN
LKVLYDA	25.4	820.469	7	2.3	411.243	40.79	397000	17601			sp|P35908|K22E_HUMAN, sp|P19013|K2C4_HUMAN, sp|Q9H4K7|MTG2_HUMAN
TVEAPM(+15.99)PKLAT	25.4	1172.61	11	2.9	587.314	35.23	185000	14110	Oxidation (M)	M6:Oxidation (M):1000.00	sp|P04792|HSPB1_HUMAN
AVTTC(+57.02)TC(+57.02)QEGFTGDGLTC(+57.02)VDL	25.39	2303.97	21	3.4	1153	60.88	285000	29265	Carbamidomethylation	C5:Carbamidomethylation:1000.00;C7:Carbamidomethylation:1000.00;C18:Carbamidomethylation:1000.00	sp|P07911|UROM_HUMAN
VLN(+.98)LGPITR	25.38	982.581	9	2.1	492.299	48.46	885000	22129	Deamidation (NQ)	N3:Deamidation (NQ):1000.00	sp|P07911|UROM_HUMAN
DIVM(+15.99)TQSPDSLA	25.38	1291.6	12	3	646.808	44.5	526000	19707	Oxidation (M)	M4:Oxidation (M):1000.00	sp|P06312|KV401_HUMAN
GN(+.98)SVLQDSRV	25.37	1074.53	10	2.1	538.274	39.58	157000	16762	Deamidation (NQ)	N2:Deamidation (NQ):47.31	sp|Q96PQ0|SORC2_HUMAN
QVLKPEPELV	25.37	1150.66	10	2.9	576.339	44.19	306000	19621			sp|P01833|PIGR_HUMAN
Q(-17.03)QQQVKQPSQPPPQEIF	25.37	1989	17	3.2	995.508	50.02	218000	23091	Pyro-glu from Q	Q1:Pyro-glu from Q:1000.00	sp|Q9UBC9|SPRR3_HUMAN
YRYDVDTQM(+15.99)	25.36	1205.5	9	2.4	603.76	30.63	680000	11142	Oxidation (M)	M9:Oxidation (M):1000.00	sp|O75882|ATRN_HUMAN
STKGPSVF	25.36	821.428	8	2.5	411.722	34	1920000	13247			sp|P01860|IGHG3_HUMAN, sp|P0DOX5|IGG1_HUMAN, sp|P01861|IGHG4_HUMAN, sp|P01857|IGHG1_HUMAN, sp|P01859|IGHG2_HUMAN
GVATAPQQVLSNGVPVSNF	25.35	1883.97	19	2.1	942.996	59.31	552000	28397			sp|P10253|LYAG_HUMAN
AVTGGHTQIQAGSHT	25.34	1463.71	15	2.2	732.865	19.77	31700	5417			sp|Q9UBG3|CRNN_HUMAN
VIIPELVLPNRE	25.34	1390.82	12	1.8	696.418	60.97	337000	29264			sp|Q9BYE9|CDHR2_HUMAN
FSLKVEPPQGIPGDD	25.34	1597.8	15	2.5	799.909	52.81	1950000	24485			sp|Q7Z5L0|VMO1_HUMAN
YQTFFAGKY	25.32	1123.53	9	1.8	562.775	49.04	186000	22557			sp|P15586|GNS_HUMAN
AIQDPRLFA	25.32	1029.56	9	2.3	515.789	47.09	0	21342			sp|P01833|PIGR_HUMAN
IAKTIDPEL	25.31	998.565	9	1.9	500.291	41.14	165000	17810			sp|P15586|GNS_HUMAN
VIRESSSTTG	25.3	1035.52	10	2.6	518.768	15.87	459000	3744			sp|P58400|NRX1B_HUMAN, sp|Q9P2S2|NRX2A_HUMAN, sp|Q9Y4C0|NRX3A_HUMAN, sp|P58401|NRX2B_HUMAN, sp|Q9ULB1|NRX1A_HUMAN, sp|Q9HDB5|NRX3B_HUMAN
RLN(+.98)GEGVGQV	25.3	1028.53	10	2.1	515.271	32.15	393000	12138	Deamidation (NQ)	N3:Deamidation (NQ):49.37	sp|P02538|K2C6A_HUMAN, sp|P04259|K2C6B_HUMAN, sp|P48668|K2C6C_HUMAN
WM(+15.99)NGDRIDS	25.29	1108.46	9	2.6	555.239	28.68	453000	9987	Oxidation (M)	M2:Oxidation (M):1000.00	sp|P10909|CLUS_HUMAN
SALKYPAN	25.29	862.455	8	2.2	432.236	27.99	3040000	9619			sp|P01133|EGF_HUMAN
WTKIEPSVN	25.28	1072.56	9	2.8	537.286	36.62	225000	14958			sp|Q12907|LMAN2_HUMAN
FTVRM(+15.99)AL	25.28	852.453	7	2.1	427.235	41.51	10100000	17995	Oxidation (M)	M5:Oxidation (M):1000.00	sp|P07911|UROM_HUMAN
YTLPPSREEM(+15.99)TKNQVSL	25.27	2007.99	17	2.2	670.34	38.84	1130000	16120	Oxidation (M)	M10:Oxidation (M):1000.00	sp|P01860|IGHG3_HUMAN, sp|P01859|IGHG2_HUMAN
VYYRPM(+15.99)DE	25.27	1087.46	8	2.4	544.741	27.75	789000	9460	Oxidation (M)	M6:Oxidation (M):1000.00	sp|P04156|PRIO_HUMAN
GGLLTGNEKI	25.25	1000.56	10	2	501.286	42.74	442000	18780			sp|P13646|K1C13_HUMAN
SVM(+15.99)PGLKM(+15.99)TM(+15.99)DKTGLLL	25.24	1881.96	17	-0.1	628.328	46.59	656000	21010	Oxidation (M)	M3:Oxidation (M):1000.00;M8:Oxidation (M):1000.00;M10:Oxidation (M):1000.00	sp|Q14624|ITIH4_HUMAN
PVLQAGKAEVT	25.24	1111.62	11	2.3	556.82	32	47000	11998			sp|P10253|LYAG_HUMAN
FQYGGC(+57.02)M(+15.99)GNGNN	25.24	1333.48	12	3.1	667.75	30.84	126000	11324	Carbamidomethylation; Oxidation (M)	C6:Carbamidomethylation:1000.00;M7:Oxidation (M):1000.00	sp|P02760|AMBP_HUMAN
DFSFLPQPPQ	25.22	1174.57	10	2.2	588.291	64.27	3960000	31035			sp|P02452|CO1A1_HUMAN
AQQPAESRVSGISM(+15.99)D	25.21	1590.73	15	2.4	796.375	29.27	194000	10333	Oxidation (M)	M14:Oxidation (M):1000.00	sp|P98160|PGBM_HUMAN
VAMTPRSEGSSVN	25.2	1333.63	13	2.4	667.824	25.34	616000	8117			sp|P00734|THRB_HUMAN
VC(+57.02)VM(+15.99)PLGPGRVPEGEE	25.2	1740.82	16	2.6	871.418	42.06	272000	18405	Carbamidomethylation; Oxidation (M)	C2:Carbamidomethylation:1000.00;M4:Oxidation (M):1000.00	sp|Q6EMK4|VASN_HUMAN
EKALSIGF	25.19	863.475	8	2	432.746	49.45	1210000	22708			sp|P16070|CD44_HUMAN
DVIVKPHDPA	25.19	1089.58	10	-0.7	545.798	28.86	392000	10065			sp|Q9UBG3|CRNN_HUMAN
SRAQLGGPE	25.18	913.462	9	2.2	457.739	21.69	86500	6270			sp|P04792|HSPB1_HUMAN
ASGRTTGIVM(+15.99)DSGDGVTHTVPIYEGY	25.15	2698.25	26	1.8	900.427	47.81	330000	21799	Oxidation (M)	M10:Oxidation (M):1000.00	sp|P60709|ACTB_HUMAN, sp|P63261|ACTG_HUMAN
Q(-17.03)FPVGRVH	25.15	921.482	8	1.9	461.749	41.72	452000	18195	Pyro-glu from Q	Q1:Pyro-glu from Q:1000.00	sp|P0C0S8|H2A1_HUMAN, sp|Q7L7L0|H2A3_HUMAN, sp|P16104|H2AX_HUMAN, sp|Q6FI13|H2A2A_HUMAN, sp|Q16777|H2A2C_HUMAN, sp|Q8IUE6|H2A2B_HUMAN, sp|P04908|H2A1B_HUMAN, sp|Q9BTM1|H2AJ_HUMAN, sp|P20671|H2A1D_HUMAN, sp|Q93077|H2A1C_HUMAN, sp|Q96KK5|H2A1H_HUMAN, sp|Q99878|H2A1J_HUMAN
YKSSGAIVA	25.14	894.481	9	2	448.249	27.14	2120000	9103			sp|Q5T1S8|NCMAP_HUMAN
YLRQSVGNE	25.13	1064.53	9	2.2	533.271	24.35	114000	7604			sp|P05452|TETN_HUMAN
WLNPDPSQKQNLLAPQN	25.13	1962	17	2.2	982.007	49.4	351000	22693			sp|P10451|OSTP_HUMAN
TFWDARL	25.12	907.455	7	1.7	454.736	55.7	1870000	26347			sp|P04745|AMY1_HUMAN, sp|P19961|AMY2B_HUMAN, sp|P04746|AMYP_HUMAN
RAHGQESAIF	25.12	1114.55	10	2.2	558.284	31.1	17700000	11409			sp|Q8WVN6|SCTM1_HUMAN
AYDLGLTTK	25.11	980.518	9	1.9	491.267	40.61	118000	17444			sp|P41218|MNDA_HUMAN
WQPVTADL	25.11	928.465	8	2.1	465.241	56.13	350000	26595			sp|Q96IY4|CBPB2_HUMAN
AC(+57.02)ETFQYGGC(+57.02)MGNGNNF	25.11	1925.71	17	3.2	963.867	52.22	98800	24399	Carbamidomethylation	C2:Carbamidomethylation:1000.00;C10:Carbamidomethylation:1000.00	sp|P02760|AMBP_HUMAN
LSLLGDIATDYHKQSHGAAPC(+57.02)	25.1	2253.08	21	2.9	564.28	50.37	275000	23335	Carbamidomethylation	C21:Carbamidomethylation:1000.00	sp|P31151|S10A7_HUMAN
DLSPSITQRAAE	25.08	1286.65	12	2.2	644.332	36.22	252000	14736			sp|P14543|NID1_HUMAN
TC(+57.02)EPIQSVFF	25.07	1226.56	10	2.3	614.291	65.18	209000	31560	Carbamidomethylation	C2:Carbamidomethylation:1000.00	sp|P04004|VTNC_HUMAN
Q(-17.03)ETEDPAC(+57.02)C(+57.02)SPIVPRNEWKALA	25.06	2553.16	22	4.3	1277.59	55.98	230000	26500	Pyro-glu from Q; Carbamidomethylation	Q1:Pyro-glu from Q:1000.00;C8:Carbamidomethylation:1000.00;C9:Carbamidomethylation:1000.00	sp|O75594|PGRP1_HUMAN
TIM(+15.99)PKDIQL	25.06	1073.58	9	1.9	537.798	45.38	976000	20345	Oxidation (M)	M3:Oxidation (M):1000.00	sp|P68431|H31_HUMAN, sp|Q6NXT2|H3C_HUMAN, sp|Q71DI3|H32_HUMAN, sp|Q16695|H31T_HUMAN, sp|P84243|H33_HUMAN, sp|P68428|H32_WHEAT
VEVLPKAGAL	25.04	995.601	10	2	498.809	45.11	665000	20163			sp|P06396|GELS_HUMAN
M(+15.99)C(+57.02)ITQYERESQA	25.04	1530.64	12	2.7	766.332	33.03	118000	12668	Oxidation (M); Carbamidomethylation	M1:Oxidation (M):1000.00;C2:Carbamidomethylation:1000.00	sp|P04156|PRIO_HUMAN
VKELDRDTVF	25.03	1220.64	10	1.6	611.328	38.58	268000	16214			sp|P01009|A1AT_HUMAN
VVTNAAGGLNPKFE	25.02	1415.74	14	-1.2	708.877	41.33	0	17877			sp|P00491|PNPH_HUMAN
AEDLQVGQVELGGGPGAGSLQP	25.01	2078.03	22	3.1	1040.02	57.36	145000	27326			sp|P01308|INS_HUMAN
SFSTASAITPSVS	25	1253.61	13	1.8	627.815	46.26	779000	20862			sp|P13647|K2C5_HUMAN
VGTM(+15.99)LDGGDLSRF	25	1382.65	13	2.3	692.334	49.07	0	22524	Oxidation (M)	M4:Oxidation (M):1000.00	sp|P07911|UROM_HUMAN
ERNIETIIN	25	1100.58	9	2.4	551.3	40.7	959000	17496			sp|P06702|S10A9_HUMAN
QKADDGRPFPQVI	24.99	1469.76	13	2.3	490.929	44.13	81700	19570			sp|P04075|ALDOA_HUMAN
VSGGSAGGYGGGVSC(+57.02)G	24.99	1327.55	16	2.5	664.782	29.2	38500	10317	Carbamidomethylation	C15:Carbamidomethylation:1000.00	sp|P13646|K1C13_HUMAN
SSVVTVPSSSLGTKT	24.99	1448.77	15	2.3	725.395	39.14	441000	16543			sp|P01861|IGHG4_HUMAN
VDKVKPQ	24.98	812.476	7	1.8	407.246	12.07	620000	2482			sp|P01040|CYTA_HUMAN
LIKQNC(+57.02)EL	24.98	1016.53	8	2.3	509.275	30.8	240000	11297	Carbamidomethylation	C6:Carbamidomethylation:1000.00	sp|P02768|ALBU_HUMAN
QELGKLTGPNNQ	24.98	1297.66	12	2.6	649.84	31.43	329000	11683			sp|P13521|SCG2_HUMAN
NYGIPAIVKL	24.97	1086.64	10	1.9	544.33	60.06	345000	28870			sp|P14923|PLAK_HUMAN
YRIIYSPTVGDPIDE	24.96	1736.86	15	2.4	869.44	53.08	92500	24885			sp|Q99715|COCA1_HUMAN
LQIDPTIQRV	24.96	1181.68	10	2.1	591.847	46.4	149000	20929			sp|P02538|K2C6A_HUMAN, sp|O95678|K2C75_HUMAN
LDLSHNSL	24.95	897.456	8	2.1	449.736	41.46	403000	17929			sp|P08571|CD14_HUMAN, sp|Q6EMK4|VASN_HUMAN
LDLSHNSI	24.95	897.456	8	2.1	449.736	41.46	403000	17929			sp|Q86WI3|NLRC5_HUMAN
TMM(+15.99)KENFPNF	24.93	1273.55	10	2.6	637.783	47.68	569000	21691	Oxidation (M)	M3:Oxidation (M):17.01	sp|Q86SG5|S1A7A_HUMAN, sp|P31151|S10A7_HUMAN
RNDEELNKLLGKVTIA	24.93	1812.01	16	1.8	605.012	52.95	226000	24779			sp|P0C0S8|H2A1_HUMAN, sp|Q6FI13|H2A2A_HUMAN, sp|Q16777|H2A2C_HUMAN, sp|Q9BTM1|H2AJ_HUMAN, sp|P20671|H2A1D_HUMAN, sp|Q96KK5|H2A1H_HUMAN, sp|Q99878|H2A1J_HUMAN
PANALPARSE	24.93	1024.53	10	2.1	513.273	23.79	170000	7333			sp|Q96FE7|P3IP1_HUMAN
FIFPPSDEQLKSGTASV	24.92	1821.91	17	7.6	911.972	54.47	8370000	26445			sp|P01834|IGKC_HUMAN, sp|P0DOX7|IGK_HUMAN
Q(-17.03)DSPPQILVHPQDQL	24.92	1696.84	15	2.2	849.43	58.19	2250000	27635	Pyro-glu from Q	Q1:Pyro-glu from Q:1000.00	sp|Q8WZ75|ROBO4_HUMAN
LRVFEAVE	24.91	961.523	8	2.4	481.77	45.63	620000	20456			sp|P16444|DPEP1_HUMAN
YKPQDATTNPSLIL	24.91	1559.82	14	1.6	780.918	50.96	0	23637			sp|P37837|TALDO_HUMAN
LTTGNYRIESVL	24.9	1364.73	12	2.2	683.374	52.27	226000	24423			sp|P17900|SAP3_HUMAN
LSLSKNQL	24.9	901.523	8	2.1	451.77	38.26	912000	15975			sp|P22792|CPN2_HUMAN
PAAPAAAPPAEKAPVKK	24.89	1612.93	17	2.6	807.474	29.23	74400	10362			sp|P16403|H12_HUMAN
IC(+57.02)TVTGWGNTQYYGQQAGVLQEA	24.89	2543.18	23	1.6	848.734	59.91	176000	28718	Carbamidomethylation	C2:Carbamidomethylation:1000.00	sp|P05981|HEPS_HUMAN
LNMRGLYDV	24.87	1079.54	9	2.8	540.78	51.01	307000	23712			sp|O75144|ICOSL_HUMAN
SGKGGPGFPVC(+57.02)PAGGIQ	24.86	1584.77	17	2.8	793.395	44.58	0	19824	Carbamidomethylation	C11:Carbamidomethylation:1000.00	sp|P19013|K2C4_HUMAN
IINTFHQ	24.86	871.455	7	1.9	436.736	32.25	1070000	12162			sp|P06702|S10A9_HUMAN
FLASPEYVNLPINGNGKQ	24.86	1960.01	18	1.7	981.012	55.3	376000	26146			sp|P09211|GSTP1_HUMAN
VYRPDQVSAVD	24.86	1247.61	11	2.1	624.816	33.3	372000	12826			sp|P24855|DNAS1_HUMAN
RLNGEGVGQ	24.86	928.473	9	2.5	465.245	19.68	789000	5376			sp|P02538|K2C6A_HUMAN, sp|P04259|K2C6B_HUMAN, sp|P48668|K2C6C_HUMAN
LGGGPGAGSLQPLALEGS	24.85	1579.82	18	2.1	790.919	56.91	0	27013			sp|P01308|INS_HUMAN
RLLLPGELAK	24.84	1108.7	10	2.3	555.357	43.99	254000	19445			sp|O60814|H2B1K_HUMAN, sp|P62807|H2B1C_HUMAN, sp|Q8N257|H2B3B_HUMAN, sp|P33778|H2B1B_HUMAN, sp|Q99879|H2B1M_HUMAN, sp|P58876|H2B1D_HUMAN, sp|Q93079|H2B1H_HUMAN, sp|P23527|H2B1O_HUMAN, sp|Q99877|H2B1N_HUMAN, sp|P57053|H2BFS_HUMAN, sp|Q16778|H2B2E_HUMAN, sp|P06899|H2B1J_HUMAN, sp|Q99880|H2B1L_HUMAN, sp|Q5QNW6|H2B2F_HUMAN, sp|Q96A08|H2B1A_HUMAN
AAVPGKTFVNITPAE	24.84	1513.81	15	1.7	757.915	46.78	127000	21110			sp|P07737|PROF1_HUMAN
AVRLLLPGELA	24.83	1150.71	11	2.3	576.362	58.72	302000	28075			sp|O60814|H2B1K_HUMAN, sp|P62807|H2B1C_HUMAN, sp|Q8N257|H2B3B_HUMAN, sp|P33778|H2B1B_HUMAN, sp|Q99879|H2B1M_HUMAN, sp|P58876|H2B1D_HUMAN, sp|Q93079|H2B1H_HUMAN, sp|P23527|H2B1O_HUMAN, sp|Q99877|H2B1N_HUMAN, sp|P57053|H2BFS_HUMAN, sp|Q16778|H2B2E_HUMAN, sp|P06899|H2B1J_HUMAN, sp|Q99880|H2B1L_HUMAN, sp|Q5QNW6|H2B2F_HUMAN, sp|Q96A08|H2B1A_HUMAN
VRPLPPAAIESPAVAA	24.83	1557.89	16	1.4	779.952	46.52	246000	20931			sp|P04792|HSPB1_HUMAN
WLNPDPSQKQNLLAPQ	24.82	1847.95	16	2	924.986	50.52	1330000	23366			sp|P10451|OSTP_HUMAN
E(-18.01)RGPPGPQ(+.98)GPP	24.82	1070.51	11	-8	536.26	30.51	2500000	10744	Pyro-glu from E; Deamidation (NQ)	E1:Pyro-glu from E:1000.00;Q8:Deamidation (NQ):1000.00	sp|P39060|COIA1_HUMAN
FSQSC(+57.02)APGSDPRSNL	24.81	1621.72	15	1.6	811.866	34.71	0	13729	Carbamidomethylation	C5:Carbamidomethylation:1000.00	sp|P02788|TRFL_HUMAN
DGN(+.98)YLKPPIP	24.79	1113.57	10	2	557.794	55.65	1660000	26218	Deamidation (NQ)	N3:Deamidation (NQ):1000.00	sp|P51888|PRELP_HUMAN
DVQNVAAAPELAM(+15.99)GALEL	24.79	1826.91	18	2.4	914.464	64.84	2460000	31265	Oxidation (M)	M13:Oxidation (M):1000.00	sp|O00391|QSOX1_HUMAN
FVKEQLSL	24.78	962.544	8	2	482.28	45.16	381000	20195			sp|P01011|AACT_HUMAN
VSVGIKDVF	24.77	962.544	9	1.9	482.28	51.82	88800	24142			sp|P12109|CO6A1_HUMAN
C(+57.02)NVYVRPDC(+57.02)S	24.77	1268.53	10	2.3	635.273	29.27	255000	10381	Carbamidomethylation	C1:Carbamidomethylation:1000.00;C9:Carbamidomethylation:1000.00	tr|B6UKM9|B6UKM9_WHEAT, tr|L7R5A3|L7R5A3_WHEAT, tr|A0A5B9Y1L6|A0A5B9Y1L6_WHEAT, tr|B6UKN1|B6UKN1_WHEAT, tr|U5U6P1|U5U6P1_WHEAT, tr|R9XV71|R9XV71_WHEAT, tr|A0A4D6Q9K0|A0A4D6Q9K0_WHEAT, tr|U5U7C3|U5U7C3_WHEAT, tr|K7XEG8|K7XEG8_WHEAT, tr|A0A4D6QE74|A0A4D6QE74_WHEAT, tr|A0A4D6Q702|A0A4D6Q702_WHEAT, tr|B6UKQ1|B6UKQ1_WHEAT, tr|R9XUC7|R9XUC7_WHEAT, tr|A0A4D6K1B8|A0A4D6K1B8_WHEAT, tr|A0A4D6Q640|A0A4D6Q640_WHEAT, tr|L7R4Z9|L7R4Z9_WHEAT, tr|A0A4D6Q9J3|A0A4D6Q9J3_WHEAT, tr|A0A5B9Y471|A0A5B9Y471_WHEAT, tr|K7XEG5|K7XEG5_WHEAT, tr|A0A4D6QE82|A0A4D6QE82_WHEAT, tr|L7R5Y9|L7R5Y9_WHEAT, tr|A0A4D6Q6S3|A0A4D6Q6S3_WHEAT, tr|A0A4D6Q692|A0A4D6Q692_WHEAT, tr|A0A4D6Q7P4|A0A4D6Q7P4_WHEAT, tr|H9A6B9|H9A6B9_WHEAT, tr|R9XT08|R9XT08_WHEAT, tr|A0A4D6Q689|A0A4D6Q689_WHEAT, tr|D0ES79|D0ES79_WHEAT, tr|L7R918|L7R918_WHEAT, tr|A0A4D6Q642|A0A4D6Q642_WHEAT, tr|L7R666|L7R666_WHEAT, tr|A0A5B9Y1T4|A0A5B9Y1T4_WHEAT, tr|A0A4D6Q720|A0A4D6Q720_WHEAT, tr|H9A6C2|H9A6C2_WHEAT, tr|K7X0Y6|K7X0Y6_WHEAT, tr|U5U6M7|U5U6M7_WHEAT, tr|A0A4D6K428|A0A4D6K428_WHEAT, tr|H9A6C1|H9A6C1_WHEAT, tr|K7WVC4|K7WVC4_WHEAT, tr|U5U7C7|U5U7C7_WHEAT, tr|U5U7C0|U5U7C0_WHEAT, tr|U5UA50|U5UA50_WHEAT, tr|L7R664|L7R664_WHEAT, tr|A0A4D6Q634|A0A4D6Q634_WHEAT, tr|R9XSZ9|R9XSZ9_WHEAT, tr|Q94G94|Q94G94_WHEAT, tr|R9XT17|R9XT17_WHEAT, tr|R9XSY2|R9XSY2_WHEAT, tr|U5U9Q8|U5U9Q8_WHEAT, tr|R9XUC3|R9XUC3_WHEAT, tr|B6UKP5|B6UKP5_WHEAT, tr|A0A4D6QBN8|A0A4D6QBN8_WHEAT, tr|K7WVB5|K7WVB5_WHEAT, tr|A0A4D6Q6U4|A0A4D6Q6U4_WHEAT, tr|K7XEG0|K7XEG0_WHEAT, tr|R9XWB8|R9XWB8_WHEAT, tr|A0A4D6K1Y6|A0A4D6K1Y6_WHEAT, tr|U5U9Q4|U5U9Q4_WHEAT, tr|U5U6N8|U5U6N8_WHEAT, tr|A0A4D6Q680|A0A4D6Q680_WHEAT, tr|B6UKP3|B6UKP3_WHEAT, tr|U5U6M3|U5U6M3_WHEAT, tr|B6UKQ8|B6UKQ8_WHEAT, tr|K7XRJ1|K7XRJ1_WHEAT, tr|R9XUR0|R9XUR0_WHEAT, tr|R9XV74|R9XV74_WHEAT, tr|R9XT13|R9XT13_WHEAT, tr|A0A4D6K4V7|A0A4D6K4V7_WHEAT, tr|H9A6C0|H9A6C0_WHEAT, tr|B6UKM4|B6UKM4_WHEAT, tr|B6UKP4|B6UKP4_WHEAT, tr|B6UKQ5|B6UKQ5_WHEAT, tr|A0A4D6QE78|A0A4D6QE78_WHEAT, tr|A0A4D6Q6T6|A0A4D6Q6T6_WHEAT, tr|H9A6B8|H9A6B8_WHEAT, tr|R9XUS2|R9XUS2_WHEAT, tr|B6UKN2|B6UKN2_WHEAT, tr|B6DQD6|B6DQD6_9POAL, tr|R9XUQ5|R9XUQ5_WHEAT, tr|R9XV82|R9XV82_WHEAT, tr|R9XUR5|R9XUR5_WHEAT, tr|K7XRI7|K7XRI7_WHEAT, tr|B6UKQ6|B6UKQ6_WHEAT, tr|A0A5B9Y2H5|A0A5B9Y2H5_WHEAT, tr|B6UKN6|B6UKN6_WHEAT, tr|A0A4D6Q669|A0A4D6Q669_WHEAT, tr|A0A5B9Y2C8|A0A5B9Y2C8_WHEAT, tr|A0A4D6Q625|A0A4D6Q625_WHEAT, tr|R9XWA9|R9XWA9_WHEAT, tr|B6UKQ3|B6UKQ3_WHEAT, tr|L7R599|L7R599_WHEAT, tr|U5UA51|U5UA51_WHEAT, tr|K7XRH9|K7XRH9_WHEAT, tr|A7XDG6|A7XDG6_WHEAT, tr|B5ANT0|B5ANT0_WHEAT, tr|A7XDG7|A7XDG7_WHEAT, tr|A0A4D6Q648|A0A4D6Q648_WHEAT
PALPTKGEVLL	24.76	1136.68	11	2	569.349	50.27	376000	23243			sp|P07476|INVO_HUMAN
ERVFPYISVM(+15.99)	24.75	1255.63	10	3.6	628.823	55.55	276000	26314	Oxidation (M)	M10:Oxidation (M):1000.00	sp|Q12907|LMAN2_HUMAN
LQDFRVV	24.75	875.486	7	2.2	438.752	44.19	283000	19597			sp|Q8TF46|DI3L1_HUMAN, sp|P02760|AMBP_HUMAN
SVNGKEDAIWN	24.74	1231.58	11	1.3	616.8	38.26	99100	15967			sp|P02788|TRFL_HUMAN
LLVKGQQADL	24.73	1083.63	10	2.6	542.823	37.82	191000	15698			sp|Q9HBB8|CDHR5_HUMAN
VDNGSGMC(+57.02)KAGFAGDDAPR	24.73	1923.82	19	2.8	642.283	31.64	206000	11820	Carbamidomethylation	C8:Carbamidomethylation:1000.00	sp|P60709|ACTB_HUMAN
VAVGKSFTIEC(+57.02)RVPTVEPLDS	24.7	2303.18	21	2.6	768.737	51.82	305000	24175	Carbamidomethylation	C11:Carbamidomethylation:1000.00	sp|P13598|ICAM2_HUMAN
FDRANNQVGLAPVA	24.69	1470.76	14	1.7	736.388	41.28	516000	17856			sp|P0DJD9|PEPA5_HUMAN, sp|P0DJD8|PEPA3_HUMAN, sp|P0DJD7|PEPA4_HUMAN
AYVPDVTGRYTIL	24.67	1466.78	13	1.7	734.397	57.46	351000	27350			sp|P21333|FLNA_HUMAN
VYRPDQVS	24.67	962.482	8	2.3	482.249	25.44	2790000	8155			sp|P24855|DNAS1_HUMAN
LNLGPITR	24.66	882.529	8	1.6	442.272	43.42	16700000	19067			sp|P07911|UROM_HUMAN
ISVARTLL	24.65	871.549	8	2.1	436.783	46.87	183000	21235			sp|P05155|IC1_HUMAN
ETVRNGGLIF	24.65	1104.59	10	1.7	553.305	50.12	3740000	23120			sp|P54710|ATNG_HUMAN
FSRDGWQL	24.65	1007.48	8	1.4	504.749	49.63	2890000	22881			sp|Q8WVN6|SCTM1_HUMAN
Q(-17.03)IDPSIQRV	24.64	1037.55	9	1.9	519.784	48.31	972000	22067	Pyro-glu from Q	Q1:Pyro-glu from Q:1000.00	sp|P13647|K2C5_HUMAN
Q(-17.03)QQPPREPPA	24.64	1129.55	10	2.1	565.784	28.49	461000	10017	Pyro-glu from Q	Q1:Pyro-glu from Q:1000.00	sp|P28300|LYOX_HUMAN
VSSGYGGASGVGSGLGLGGGSSY	24.64	1931.89	23	2.9	966.953	52.29	141000	24460			sp|P02538|K2C6A_HUMAN, sp|P04259|K2C6B_HUMAN
FTLTISSLQPED	24.63	1349.67	12	1.9	675.844	62.53	481000	30158			sp|A0A0C4DH55|KVD07_HUMAN, sp|A0A0B4J2D9|KVD13_HUMAN, sp|P01597|KV139_HUMAN, sp|P0DP09|KV113_HUMAN, sp|A0A0C4DH73|KV112_HUMAN, sp|A0A0C4DH69|KV109_HUMAN, sp|A0A075B6S4|KVD17_HUMAN, sp|P0DSN7|KVD37_HUMAN, sp|A0A075B6S5|KV127_HUMAN, sp|A0A075B6S9|KV137_HUMAN, sp|A0A0C4DH72|KV106_HUMAN, sp|A0A075B6H7|KV37_HUMAN, sp|P01599|KV117_HUMAN, sp|P04432|KVD39_HUMAN, sp|P01601|KVD16_HUMAN, sp|P01611|KVD12_HUMAN, sp|P04430|KV116_HUMAN
AC(+57.02)AEGC(+57.02)QAIVDTGTSLLTGPTSPI	24.63	2418.14	24	-0.4	1210.08	64.25	104000	31050	Carbamidomethylation	C2:Carbamidomethylation:1000.00;C6:Carbamidomethylation:1000.00	sp|P0DJD9|PEPA5_HUMAN, sp|P0DJD8|PEPA3_HUMAN, sp|P0DJD7|PEPA4_HUMAN
AVTSILRV	24.62	857.533	8	2	429.775	47.72	458000	21703			sp|P01876|IGHA1_HUMAN, sp|P0DOX2|IGA2_HUMAN, sp|P01877|IGHA2_HUMAN
SFKSQVVAGTN	24.61	1136.58	11	2.1	569.3	28.85	0	10115			sp|P04080|CYTB_HUMAN
M(+15.99)QLLRDNLTL	24.6	1231.66	10	2.3	616.838	51.29	402000	23830	Oxidation (M)	M1:Oxidation (M):1000.00	sp|P63104|1433Z_HUMAN, sp|Q04917|1433F_HUMAN, sp|P31946|1433B_HUMAN, sp|P31947|1433S_HUMAN, sp|P62258|1433E_HUMAN, sp|P61981|1433G_HUMAN, sp|P27348|1433T_HUMAN
PSKGPLQSV	24.6	911.508	9	2.3	456.762	32.92	964000	12545			sp|P62249|RS16_HUMAN
SGGC(+57.02)FWDN(+.98)GHL	24.6	1249.48	11	1	625.749	52.56	172000	24562	Carbamidomethylation; Deamidation (NQ)	C4:Carbamidomethylation:1000.00;N8:Deamidation (NQ):1000.00	sp|Q96FE7|P3IP1_HUMAN
YETVRNGGLIFAGLA	24.6	1579.84	15	1.2	790.926	61.54	284000	29652			sp|P54710|ATNG_HUMAN
RYQLGSGE	24.58	908.435	8	2.3	455.226	26.59	232000	8840			sp|P98160|PGBM_HUMAN
AQATGKPPQYIA	24.58	1243.66	12	1.9	622.837	32.14	1500000	12023			sp|P14174|MIF_HUMAN
TPGIDLTR	24.54	871.476	8	2.6	436.747	36.27	740000	14729			sp|P13646|K1C13_HUMAN
TQITGPTTVNGLERGSL	24.53	1742.92	17	2.3	872.467	48.01	264000	21922			sp|Q8TDQ1|CLM1_HUMAN
YSLSSVVTVPSSNF	24.52	1485.74	14	2	743.876	62.43	835000	30083			sp|P01859|IGHG2_HUMAN
PAYHSSLM(+15.99)DPDTKL	24.51	1589.74	14	2.2	530.922	36.09	450000	14642	Oxidation (M)	M8:Oxidation (M):1000.00	sp|O15145|ARPC3_HUMAN
PAAKQC(+57.02)PAL	24.51	954.496	9	2	478.256	26.15	641000	8607	Carbamidomethylation	C6:Carbamidomethylation:1000.00	sp|O95998|I18BP_HUMAN
TQSPGTLSLSPGERATL	24.49	1713.89	17	2.5	857.954	47.21	410000	21430			sp|P01619|KV320_HUMAN
RAQVSPTASDM(+15.99)	24.49	1177.54	11	3.2	589.779	18.54	19500	4892	Oxidation (M)	M11:Oxidation (M):1000.00	sp|Q6UXB8|PI16_HUMAN
FSVM(+15.99)PGLKM(+15.99)TM	24.48	1272.59	11	1.4	637.304	44.44	0	19732	Oxidation (M)	M4:Oxidation (M):36.07;M9:Oxidation (M):9.40	sp|Q14624|ITIH4_HUMAN
SIIDVYHK	24.46	973.523	8	2	487.77	35.69	468000	14361			sp|P05109|S10A8_HUMAN
LGGGPGAGSL	24.46	784.408	10	2.4	785.417	38.11	220000	15805			sp|P01308|INS_HUMAN
TFESRAQLGGPE	24.46	1290.62	12	3.6	646.32	34.33	71200	13506			sp|P04792|HSPB1_HUMAN
VTEDDEDEDDDKE	24.46	1552.55	13	2.7	777.286	18.28	64000	4764			sp|Q08629|TICN1_HUMAN
GLLKTPAQYDASEL	24.45	1504.78	14	1.5	753.397	49.97	328000	23009			sp|P07355|ANXA2_HUMAN, sp|A6NMY6|AXA2L_HUMAN
LM(+15.99)VDEEQTVPFALRDENLKG	24.45	2319.14	20	3.3	774.057	51.43	538000	23959	Oxidation (M)	M2:Oxidation (M):1000.00	sp|Q96RW7|HMCN1_HUMAN
SDGIRKF	24.45	821.439	7	2.4	411.728	24.32	260000	7601			sp|P37837|TALDO_HUMAN
LYRYDVDTQM(+15.99)	24.44	1318.59	10	2	660.302	35.15	147000	14028	Oxidation (M)	M10:Oxidation (M):1000.00	sp|O75882|ATRN_HUMAN
SVVQSTVSSGYGGASG	24.42	1441.67	16	2.4	721.843	36.05	117000	14621			sp|P02538|K2C6A_HUMAN, sp|P04259|K2C6B_HUMAN
C(+57.02)VPGADKGQFPN	24.41	1288.59	12	1.8	645.302	32.35	575000	12240	Carbamidomethylation	C1:Carbamidomethylation:1000.00	sp|P02788|TRFL_HUMAN
KVFLENV	24.4	847.48	7	1.9	424.748	44.23	286000	19617			sp|Q99525|H4G_HUMAN, sp|P62805|H4_HUMAN
TGIPDRFSGSGSGTDF	24.4	1599.72	16	1.5	800.867	46.97	111000	21320			sp|A0A0C4DH25|KVD20_HUMAN, sp|P01619|KV320_HUMAN
ANYPDLPSAYQPGI	24.38	1504.72	14	1.9	753.369	56.99	301000	27082			sp|Q9HCU0|CD248_HUMAN
KEIPAWVPFDPAAQ	24.37	1567.8	14	1.2	784.91	61.02	125000	29349			sp|P25311|ZA2G_HUMAN
AVTGGHTQIQAGSHTET	24.35	1693.8	17	2.1	565.609	21.47	81300	6193			sp|Q9UBG3|CRNN_HUMAN
FTVNFGDTEEAKKQINDY	24.35	2117.99	18	1.5	707.005	48.89	381000	22450			sp|P01009|A1AT_HUMAN
VQLSKTLE	24.35	916.523	8	1.9	459.27	33.34	633000	12847			sp|P50895|BCAM_HUMAN
ISRAQLVPLPPSTYVE	24.35	1768.97	16	2.5	885.496	54.8	3200000	25783			sp|P02765|FETUA_HUMAN
LYRPEAPDTALG	24.34	1301.66	12	2.5	651.84	40.96	0	17649			sp|Q969P0|IGSF8_HUMAN
SDYPPLGRF	24.34	1050.51	9	2	526.265	49.83	1490000	22795			sp|Q5VTE0|EF1A3_HUMAN, sp|P68104|EF1A1_HUMAN
M(+15.99)GEQLGNVARGIN	24.33	1373.67	13	1.7	687.845	37.44	2640000	15459	Oxidation (M)	M1:Oxidation (M):1000.00	sp|P58499|FAM3B_HUMAN
QVKQPSQPPP	24.33	1104.59	10	2.1	553.305	20.38	2150000	5603			sp|Q9UBC9|SPRR3_HUMAN
AKADAAPDEKVLDSGFR	24.33	1788.9	17	1.4	597.308	36.69	101000	15012			sp|P01833|PIGR_HUMAN
TYVPKEFN	24.31	996.492	8	2	499.254	36.09	2760000	14590			sp|P02768|ALBU_HUMAN
PGSSGTGGTATWKPGSSGP	24.31	1687.78	19	2.3	844.899	33.52	540000	12969			sp|P02671|FIBA_HUMAN
VIVGGKDIQGSLQ	24.3	1312.73	13	2.6	657.376	40.56	639000	17462			sp|P55290|CAD13_HUMAN
VGPEVEKAC(+57.02)ANPAAGSVI	24.29	1767.88	18	2.7	884.951	42.84	284000	18812	Carbamidomethylation	C9:Carbamidomethylation:1000.00	sp|P00558|PGK1_HUMAN
YQQKPGQAPV	24.27	1114.58	10	2.2	558.297	24.5	82200	7688			sp|P01717|LV325_HUMAN, sp|P01714|LV319_HUMAN, sp|P80748|LV321_HUMAN, sp|A0A075B6K5|LV39_HUMAN, sp|A0A0A0MS00|LV332_HUMAN
ESEELNGAYKAIPV	24.25	1518.76	14	2.4	760.387	48.8	2650000	22313			sp|P10451|OSTP_HUMAN
LTADDRVNPC(+57.02)IGGVIL	24.24	1711.89	16	2.2	856.956	58	262000	27645	Carbamidomethylation	C10:Carbamidomethylation:1000.00	sp|P04075|ALDOA_HUMAN
LSRQELFPFGPGQGDL	24.24	1759.89	16	1.9	880.954	62.57	401000	30190			sp|P14543|NID1_HUMAN
Q(-17.03)AFHLGKC(+57.02)PNPPVQE	24.23	1703.81	15	2.6	852.914	45.04	0	20104	Pyro-glu from Q; Carbamidomethylation	Q1:Pyro-glu from Q:1000.00;C8:Carbamidomethylation:1000.00	sp|P05090|APOD_HUMAN
Q(-17.03)GHVEGYPDSAASLSTC(+57.02)AGLRG	24.22	2215	22	1.9	1108.51	47.21	92600	21443	Pyro-glu from Q; Carbamidomethylation	Q1:Pyro-glu from Q:1000.00;C17:Carbamidomethylation:1000.00	sp|P78325|ADAM8_HUMAN
IAQSIVANGKGIL	24.22	1282.76	13	1.2	642.389	48.06	294000	21959			sp|P05062|ALDOB_HUMAN
VKEPGC(+57.02)GC(+57.02)C(+57.02)M(+15.99)TC(+57.02)	24.19	1473.52	12	3	737.768	20.56	32600	5749	Carbamidomethylation; Oxidation (M)	C6:Carbamidomethylation:1000.00;C8:Carbamidomethylation:1000.00;C9:Carbamidomethylation:1000.00;M10:Oxidation (M):1000.00;C12:Carbamidomethylation:1000.00	sp|P24593|IBP5_HUMAN
IELQSQLSM(+15.99)K	24.19	1191.62	10	1.8	596.817	36.39	97800	14786	Oxidation (M)	M9:Oxidation (M):1000.00	sp|P08727|K1C19_HUMAN, sp|P13646|K1C13_HUMAN, sp|P19012|K1C15_HUMAN, sp|P02533|K1C14_HUMAN, sp|Q04695|K1C17_HUMAN, sp|P08779|K1C16_HUMAN
VPEPGYTKVPEPGSIKVPDQG	24.18	2193.13	21	2.7	732.053	44.58	0	19827			sp|Q9UBC9|SPRR3_HUMAN
YAGKDGYNYT	24.16	1150.49	10	2.5	576.255	28.45	270000	9858			sp|P31949|S10AB_HUMAN
IDPSIQRV	24.14	926.519	8	2	464.267	35.1	1650000	13958			sp|P13647|K2C5_HUMAN
IFVGPQHAGN	24.14	1038.52	10	1.9	520.271	31.96	470000	12017			sp|P04217|A1BG_HUMAN
QTHPSGTQSGIF	24.14	1258.59	12	2.6	630.306	36.33	2170000	14708			sp|P02671|FIBA_HUMAN
VPTTKEPC(+57.02)	24.13	930.448	8	2.1	466.232	19.23	852000	5181	Carbamidomethylation	C8:Carbamidomethylation:1000.00	sp|Q9UBC9|SPRR3_HUMAN
RVLPDVL	24.13	810.496	7	1.9	406.256	48.61	2220000	22213			sp|Q969P0|IGSF8_HUMAN
YRITVDPTTDGPTKE	24.12	1691.84	15	0.9	564.953	36.13	128000	14644			sp|Q99715|COCA1_HUMAN
VDSGSSEEQGGSSRA	24.12	1451.61	15	2.9	726.816	15.41	10900	3581			sp|P01833|PIGR_HUMAN
PTM(+15.99)AQM(+15.99)EKALSIG	24.12	1407.67	13	2.3	704.846	35.93	1020000	14305	Oxidation (M)	M3:Oxidation (M):1000.00;M6:Oxidation (M):1000.00	sp|P16070|CD44_HUMAN
TDNQAIKALLQ	24.12	1213.67	11	2.4	607.842	49.28	228000	22668			sp|P58546|MTPN_HUMAN
QYKTQVVAGTNY	24.12	1370.68	12	2.2	686.35	34.13	1170000	13334			sp|P01040|CYTA_HUMAN
EIVGFTNHINVM(+15.99)	24.11	1388.68	12	2.1	695.347	48.58	162000	22219	Oxidation (M)	M12:Oxidation (M):1000.00	sp|P48551|INAR2_HUMAN
LKDERFQL	24.11	1047.57	8	2.2	524.794	39.33	202000	16632			sp|Q8NFZ8|CADM4_HUMAN
Q(-17.03)QPQQPFPQQPHQPQQPYP	24.11	2280.07	19	0.8	1141.04	46.83	96900	21202	Pyro-glu from Q	Q1:Pyro-glu from Q:1000.00	tr|B6ETR9|B6ETR9_WHEAT, tr|A0A290XYU3|A0A290XYU3_WHEAT, tr|U5UA46|U5UA46_WHEAT, tr|R9XT67|R9XT67_WHEAT, tr|R9XUY1|R9XUY1_WHEAT, tr|R9XVE2|R9XVE2_WHEAT, tr|U5U6M9|U5U6M9_WHEAT, tr|A0A290XYT2|A0A290XYT2_WHEAT, tr|U5U9P7|U5U9P7_WHEAT, tr|R9XWH8|R9XWH8_WHEAT, tr|U5U6L8|U5U6L8_WHEAT, tr|A0A060N0S6|A0A060N0S6_WHEAT, tr|A0A290XYT7|A0A290XYT7_WHEAT, tr|U5U7B7|U5U7B7_WHEAT, tr|A0A290XYT1|A0A290XYT1_WHEAT, tr|A0A2U8JD31|A0A2U8JD31_WHEAT, tr|A0A2U8JD15|A0A2U8JD15_WHEAT
YSAC(+57.02)PIFTKI	24.11	1198.61	10	-6.6	600.306	53.03	0	24837	Carbamidomethylation	C4:Carbamidomethylation:1000.00	sp|P60022|DEFB1_HUMAN
PGSSGTGGTATWKPG	24.11	1359.64	15	2.5	680.83	30.55	8230000	11068			sp|P02671|FIBA_HUMAN
LVVDNGSGM(+15.99)C(+57.02)KAG	24.1	1322.6	13	2.5	662.307	24.6	251000	7738	Oxidation (M); Carbamidomethylation	M9:Oxidation (M):1000.00;C10:Carbamidomethylation:1000.00	sp|P60709|ACTB_HUMAN, sp|Q562R1|ACTBL_HUMAN
ETC(+57.02)RYGF	24.09	931.386	7	2.8	466.702	36.27	213000	14739	Carbamidomethylation	C3:Carbamidomethylation:1000.00	sp|P16070|CD44_HUMAN
LLEQAMER	24.08	988.501	8	2.1	495.259	34.18	702000	13451			sp|Q8WZ75|ROBO4_HUMAN
VLQGSYDLQDL	24.08	1249.62	11	2.2	625.818	57.71	162000	27486			sp|P01019|ANGT_HUMAN
IDRSFM(+15.99)L	24.08	896.443	7	1.9	449.229	45.5	2430000	20320	Oxidation (M)	M6:Oxidation (M):1000.00	sp|P05543|THBG_HUMAN
AKITVVDAL	24.07	928.559	9	2.1	465.288	47.12	220000	21409			sp|Q16270|IBP7_HUMAN
WLNGKEY	24.04	908.439	7	2.1	455.228	38.06	674000	15817			sp|P01860|IGHG3_HUMAN, sp|P0DOX5|IGG1_HUMAN, sp|P01861|IGHG4_HUMAN, sp|P01857|IGHG1_HUMAN, sp|P01859|IGHG2_HUMAN
PAILHTELNL	24.04	1119.63	10	1.5	560.822	54.28	340000	25536			sp|P01019|ANGT_HUMAN
VPEPGYTKVPEPGSIKVPD	24.03	2008.05	19	2.3	670.359	45.91	593000	20586			sp|Q9UBC9|SPRR3_HUMAN
QIDPTIQR	24.02	969.524	8	2	485.77	29.29	1040000	10359			sp|P02538|K2C6A_HUMAN, sp|O95678|K2C75_HUMAN
EDVQAKVLEIPYKGKDLSM(+15.99)	24.02	2178.12	19	1.8	545.539	45.16	278000	20208	Oxidation (M)	M19:Oxidation (M):1000.00	sp|P48594|SPB4_HUMAN, sp|P29508|SPB3_HUMAN
KENFPNF	24.01	894.423	7	2.5	448.22	44.95	3570000	19973			sp|Q5SY68|S1A7B_HUMAN, sp|Q86SG5|S1A7A_HUMAN, sp|P31151|S10A7_HUMAN
AIQPGSINYDL	23.99	1189.6	11	1.8	595.807	53.94	190000	25391			sp|P13796|PLSL_HUMAN
VFKGSVM(+15.99)E	23.96	911.442	8	2	456.729	25.29	337000	8124	Oxidation (M)	M7:Oxidation (M):1000.00	sp|P12830|CADH1_HUMAN
DAKMYLGYE	23.96	1088.48	9	0.4	545.25	45.25	52800	20208			sp|P02787|TRFE_HUMAN
YKTQVVAG	23.95	864.471	8	1.9	433.243	24.37	220000	7605			sp|P01040|CYTA_HUMAN
EILNVAKGIRSF	23.93	1345.77	12	2.2	673.895	51.8	20600	24136			sp|P39060|COIA1_HUMAN
TVSWNSGALTSGVHTF	23.93	1662.8	16	2.7	832.41	55.97	75800	26522			sp|P01860|IGHG3_HUMAN, sp|P0DOX5|IGG1_HUMAN, sp|P01861|IGHG4_HUMAN, sp|P01857|IGHG1_HUMAN, sp|P01859|IGHG2_HUMAN
LSQQMGM(+15.99)VY	23.92	1071.47	9	2	536.745	41.14	235000	17807	Oxidation (M)	M7:Oxidation (M):46.20	sp|P01133|EGF_HUMAN
ISITNNVIGQGLVWD	23.92	1627.86	15	2	814.937	65.8	191000	31905			sp|P15144|AMPN_HUMAN
QQQQVKQPSQPPPQ	23.91	1616.83	14	2.9	809.423	21.35	2470000	6166			sp|Q9UBC9|SPRR3_HUMAN
FINDATDVNDALGYVTRF	23.9	2029.97	18	2.4	1016	64.91	0	31383			sp|P12109|CO6A1_HUMAN
LARVM(+15.99)NPV	23.9	914.501	8	2.5	458.259	31.16	527000	11474	Oxidation (M)	M5:Oxidation (M):1000.00	sp|P08185|CBG_HUMAN
SM(+15.99)APVSWITPGLKT	23.88	1502.78	14	1.3	752.398	55.15	0	26043	Oxidation (M)	M2:Oxidation (M):1000.00	sp|P04217|A1BG_HUMAN
VFEVQQPFL	23.88	1105.58	9	2.7	553.799	63.92	205000	30884			sp|P05155|IC1_HUMAN
IKFPEPGA	23.86	857.465	8	2	429.74	41.28	5490000	17747			sp|Q9UBC9|SPRR3_HUMAN
LKLQDNEL	23.86	971.529	8	1.6	486.772	40.49	640000	17324			sp|Q6EMK4|VASN_HUMAN
DINTDGAVNF	23.86	1064.48	10	2.4	533.247	50.6	0	23423			sp|P05109|S10A8_HUMAN
PTM(+15.99)AQMEKA	23.85	1021.46	9	2.5	511.737	20.69	99500	5776	Oxidation (M)	M3:Oxidation (M):30.41	sp|P16070|CD44_HUMAN
PVNIQEPRQ	23.84	1079.57	9	2.4	540.795	28.66	141000	9989			sp|Q9UIB8|SLAF5_HUMAN
VDFSLKL	23.83	820.469	7	1.8	411.243	57.11	1150000	27113			sp|P05155|IC1_HUMAN
YRM(+15.99)SGEC(+57.02)QSAV	23.82	1302.53	11	2.4	652.275	21.95	263000	6411	Oxidation (M); Carbamidomethylation	M3:Oxidation (M):1000.00;C7:Carbamidomethylation:1000.00	sp|P19013|K2C4_HUMAN
TVVKQGFEPPSFV	23.81	1433.76	13	2.3	717.887	53.15	794000	24833			sp|P06396|GELS_HUMAN
VLSM(+15.99)DNNR	23.81	963.444	8	2.4	482.731	15.95	183000	3811	Oxidation (M)	M4:Oxidation (M):1000.00	sp|Q5XKE5|K2C79_HUMAN, sp|P12035|K2C3_HUMAN, sp|Q01546|K22O_HUMAN, sp|P02538|K2C6A_HUMAN, sp|P19013|K2C4_HUMAN, sp|Q14CN4|K2C72_HUMAN, sp|P13647|K2C5_HUMAN, sp|P04259|K2C6B_HUMAN, sp|P48668|K2C6C_HUMAN, sp|O95678|K2C75_HUMAN, sp|Q8N1N4|K2C78_HUMAN
DRITGKW	23.78	874.466	7	2.3	438.241	31.46	735000	11730			sp|P19652|A1AG2_HUMAN
AAVLEYLTA	23.78	949.512	9	2.4	475.764	60.78	180000	29215			sp|P0C0S8|H2A1_HUMAN, sp|O75367|H2AY_HUMAN, sp|Q7L7L0|H2A3_HUMAN, sp|P16104|H2AX_HUMAN, sp|Q6FI13|H2A2A_HUMAN, sp|Q16777|H2A2C_HUMAN, sp|Q8IUE6|H2A2B_HUMAN, sp|P04908|H2A1B_HUMAN, sp|Q96QV6|H2A1A_HUMAN, sp|Q9BTM1|H2AJ_HUMAN, sp|P20671|H2A1D_HUMAN, sp|Q93077|H2A1C_HUMAN, sp|Q96KK5|H2A1H_HUMAN, sp|Q99878|H2A1J_HUMAN
AAVIEYLTA	23.78	949.512	9	2.4	475.764	60.78	180000	29215			sp|P0C5Z0|H2AB2_HUMAN, sp|P0C5Y9|H2AB1_HUMAN
Q(-17.03)VKQPSQPPP	23.78	1087.57	10	2.2	544.792	28.77	526000	10196	Pyro-glu from Q	Q1:Pyro-glu from Q:1000.00	sp|Q9UBC9|SPRR3_HUMAN
TQITGPTTVNGLERGSLT	23.77	1843.96	18	1.8	922.991	46.49	348000	20987			sp|Q8TDQ1|CLM1_HUMAN
PVLPAFAGHVPEAVT	23.77	1503.81	15	2.2	752.913	56.33	26900	26716			sp|P54802|ANAG_HUMAN
ALEENNNFSRQAEEKLNYKMELSKE	23.76	3013.45	25	0.6	754.369	40.75	37300000	17746			sp|Q9NZ72|STMN3_HUMAN
FLDKGEF	23.76	854.417	7	2.1	428.217	43.17	2460000	18962			sp|P00450|CERU_HUMAN
VVLPKHILDI	23.76	1145.72	10	1.7	573.867	52.56	178000	24596			sp|Q9BZL3|SMIM3_HUMAN
E(-18.01)AEDLQVGQVELGGGPGAGSLQPLAL	23.75	2486.27	26	2.4	1244.14	68.89	76800	33691	Pyro-glu from E	E1:Pyro-glu from E:1000.00	sp|P01308|INS_HUMAN
YEYLRQSVGNEAE	23.75	1556.71	13	2.9	779.365	37.29	110000	15387			sp|P05452|TETN_HUMAN
VVHTNYDE	23.75	975.43	8	2.1	488.723	21.39	2190000	6121			sp|P02760|AMBP_HUMAN
PAPAPAPAPAPAPEAPKEP	23.74	1774.93	19	2.5	888.472	32.93	491000	12691			sp|P12829|MYL4_HUMAN
ISRQEALEL	23.73	1057.58	9	1.8	529.797	42.34	1020000	18521			sp|P43251|BTD_HUMAN
TSREIQTAV	23.73	1003.53	9	2.7	502.774	28.24	1030000	9709			sp|O60814|H2B1K_HUMAN, sp|P62807|H2B1C_HUMAN, sp|P33778|H2B1B_HUMAN, sp|Q99879|H2B1M_HUMAN, sp|P58876|H2B1D_HUMAN, sp|Q93079|H2B1H_HUMAN, sp|P23527|H2B1O_HUMAN, sp|Q99877|H2B1N_HUMAN, sp|P57053|H2BFS_HUMAN, sp|Q16778|H2B2E_HUMAN, sp|P06899|H2B1J_HUMAN, sp|Q99880|H2B1L_HUMAN, sp|Q5QNW6|H2B2F_HUMAN, sp|Q43216|H2B5_WHEAT, sp|Q41575|H2B6_WHEAT
VLERGAYTQ	23.72	1035.53	9	2.7	518.776	25.62	289000	8263			sp|P10253|LYAG_HUMAN
YGSGGC(+57.02)F	23.72	746.269	7	3	747.279	34.98	2620000	13815	Carbamidomethylation	C6:Carbamidomethylation:1000.00	sp|Q96FE7|P3IP1_HUMAN
FSLTRET	23.71	852.434	7	2.3	427.225	35.45	613000	14187			sp|P04216|THY1_HUMAN
C(+57.02)VPGADKGQFPNL	23.71	1401.67	13	0.9	701.843	46.91	0	21229	Carbamidomethylation	C1:Carbamidomethylation:1000.00	sp|P02788|TRFL_HUMAN
VSSGGQC(+57.02)LYSAC(+57.02)PIF	23.69	1644.73	15	4	823.374	60.17	80500	28848	Carbamidomethylation	C7:Carbamidomethylation:1000.00;C12:Carbamidomethylation:1000.00	sp|P60022|DEFB1_HUMAN
IRVGGTGM(+15.99)	23.68	805.412	8	2.9	403.714	21.75	10300000	6237	Oxidation (M)	M8:Oxidation (M):1000.00	sp|P07911|UROM_HUMAN
VSKYPDLIAEL	23.67	1246.68	11	2	624.349	60.88	219000	29260			sp|P16444|DPEP1_HUMAN
VSYTKSYL	23.67	959.496	8	1.9	480.756	37.82	188000	15687			sp|P02774|VTDB_HUMAN
Q(-17.03)VLSYKEAVL	23.66	1131.62	10	2	566.817	59.86	528000	28737	Pyro-glu from Q	Q1:Pyro-glu from Q:1000.00	sp|P49913|CAMP_HUMAN
PEPVKSAPVPK	23.65	1147.66	11	2.3	574.839	22.92	363000	6872			sp|Q99879|H2B1M_HUMAN
LREPQATVVFT	23.63	1259.69	11	1.9	630.852	45.34	580000	20271			sp|O15230|LAMA5_HUMAN
GNYAERVGAGAPVYL	23.62	1535.77	15	2.1	768.895	49.57	0	22834			sp|P0C0S8|H2A1_HUMAN, sp|Q8IUE6|H2A2B_HUMAN, sp|Q9BTM1|H2AJ_HUMAN, sp|Q93077|H2A1C_HUMAN, sp|Q96KK5|H2A1H_HUMAN, sp|Q99878|H2A1J_HUMAN
LSLSKNQLTTLPEGIF	23.62	1759.97	16	1.7	880.995	63.47	658000	30650			sp|P22792|CPN2_HUMAN
QTHPSGTQSGIFN	23.62	1372.64	13	1.5	687.327	32.89	1390000	12575			sp|P02671|FIBA_HUMAN
FVQPPTKIC(+57.02)VG	23.61	1244.66	11	2	623.338	44.19	281000	19603	Carbamidomethylation	C9:Carbamidomethylation:1000.00	sp|P01042|KNG1_HUMAN
DTHFPIC(+57.02)I	23.61	1001.46	8	2.2	501.74	58.51	2890000	27928	Carbamidomethylation	C7:Carbamidomethylation:1000.00	sp|P81172|HEPC_HUMAN
ILM(+15.99)GDKSENVQDLLL	23.57	1702.88	15	2.1	852.45	58.24	743000	27745	Oxidation (M)	M3:Oxidation (M):1000.00	sp|P0DMV9|HS71B_HUMAN, sp|P0DMV8|HS71A_HUMAN
ATSPEAGGGGGALKASSA	23.56	1487.72	18	-2.8	744.866	66.76	2420000	32521			sp|Q13233|M3K1_HUMAN
VSLGSPSGEVSHP	23.55	1251.61	13	2.4	626.813	34.79	687000	13730			sp|P02765|FETUA_HUMAN
LTPKPLQQLEV	23.55	1264.74	11	1.9	633.378	49.73	645000	22942			sp|Q16651|PRSS8_HUMAN
VERVPFDA	23.55	931.476	8	1.5	466.746	40.12	359000	17153			sp|P06396|GELS_HUMAN
LASSHPLSTPASE	23.54	1295.64	13	2.4	648.827	29.48	416000	10455			sp|P15144|AMPN_HUMAN
INNAFFLNDQTLE	23.54	1537.74	13	2.1	769.88	63.09	334000	30458			sp|Q9HBJ8|CLTRN_HUMAN
VIVKPHDPATVDEVL	23.52	1630.89	15	1.5	544.639	44.04	346000	19509			sp|Q9UBG3|CRNN_HUMAN
ELRM(+15.99)SSSYPTGL	23.51	1355.64	12	2.1	678.828	40.34	1050000	17239	Oxidation (M)	M4:Oxidation (M):1000.00	sp|P35318|ADML_HUMAN
VTTC(+57.02)TC(+57.02)QEGFTGDGLTC(+57.02)VDL	23.51	2232.93	20	3.8	1117.48	60.5	261000	29082	Carbamidomethylation	C4:Carbamidomethylation:1000.00;C6:Carbamidomethylation:1000.00;C17:Carbamidomethylation:1000.00	sp|P07911|UROM_HUMAN
PANALPARSEA	23.5	1095.57	11	2.7	548.792	25.53	5270000	8195			sp|Q96FE7|P3IP1_HUMAN
SAC(+57.02)PIFTK	23.5	922.458	8	1.7	462.237	33.45	1570000	12920	Carbamidomethylation	C3:Carbamidomethylation:1000.00	sp|P60022|DEFB1_HUMAN
IQTSKTEITEL	23.46	1261.68	11	2.1	631.847	40.74	223000	17522			sp|P13646|K1C13_HUMAN
KLVINGNPIT	23.44	1067.63	10	1.6	534.825	42.54	211000	18622			sp|P04406|G3P_HUMAN
LEVSQGPGLLNDTKV	23.42	1568.84	15	2.4	785.43	50.12	114000	23172			sp|P01833|PIGR_HUMAN
TGGHAQIQAGTHTQTPT	23.42	1704.82	17	2.4	569.281	21.46	1770000	6131			sp|Q9UBG3|CRNN_HUMAN
GLPRLPEE	23.42	909.492	8	1.9	455.754	42.84	917000	18784			sp|P04792|HSPB1_HUMAN
SQTHSLPAPESPEPAAPPRPQTPENGPEASDPSEE	23.41	3632.65	35	4.2	1211.9	37.99	0	15791			sp|O15240|VGF_HUMAN
LENSLGPFPLF	23.41	1232.64	11	2.7	617.331	69.66	264000	34079			sp|Q02487|DSC2_HUMAN
VVDNGSGM(+15.99)C(+57.02)KA	23.39	1152.49	11	2.7	577.254	15.09	93300	3448	Oxidation (M); Carbamidomethylation	M8:Oxidation (M):1000.00;C9:Carbamidomethylation:1000.00	sp|P60709|ACTB_HUMAN, sp|Q562R1|ACTBL_HUMAN
EEKAVADTRDQADGSRASVDSGSSEEQGGSSRALVSTL	23.39	3851.8	38	2.3	963.96	37.72	1060000	15662			sp|P01833|PIGR_HUMAN
EAPMPKLATQSNEIT	23.39	1628.81	15	1.5	815.413	42.13	245000	18386			sp|P04792|HSPB1_HUMAN
EQDSKDSTYSLSSTLTL	23.38	1873.88	17	2.3	937.949	55.85	225000	26416			sp|P01834|IGKC_HUMAN, sp|P0DOX7|IGK_HUMAN
LAVSQVVHKAVLDV	23.37	1476.87	14	2	493.297	52.17	201000	24380			sp|P01011|AACT_HUMAN
Q(-17.03)IPVPRPPV	23.37	984.576	9	1.2	493.296	57.36	667000	27223	Pyro-glu from Q	Q1:Pyro-glu from Q:1000.00	sp|P35555|FBN1_HUMAN
VIVKPHDPATVDEVLR	23.36	1786.99	16	1.7	447.757	39.26	256000	16633			sp|Q9UBG3|CRNN_HUMAN
VDRTLM(+15.99)SA	23.34	907.443	8	1.7	454.73	22.31	449000	6570	Oxidation (M)	M6:Oxidation (M):1000.00	sp|P15309|PPAP_HUMAN
TVNQSLLTPLN	23.34	1198.66	11	2.3	600.337	53.54	1150000	25125			sp|P02538|K2C6A_HUMAN, sp|P13647|K2C5_HUMAN, sp|P04259|K2C6B_HUMAN, sp|P48668|K2C6C_HUMAN
VVSGRSVPADI	23.33	1098.6	11	2.2	550.31	35.83	455000	14510			sp|Q9UBX5|FBLN5_HUMAN
AFSPFSIASL	23.32	1038.54	10	1.4	520.277	67.77	183000	33100			sp|P05155|IC1_HUMAN
DGGGSPKGDVDP	23.31	1099.48	12	1.9	550.747	21.56	276000	6232			sp|P54710|ATNG_HUMAN
TRC(+57.02)PDGQFC(+57.02)PVA	23.27	1406.61	12	2.6	704.313	36.22	203000	14716	Carbamidomethylation	C3:Carbamidomethylation:1000.00;C9:Carbamidomethylation:1000.00	sp|P28799|GRN_HUMAN
FLFPPKPKDTL	23.27	1301.74	11	1.4	434.921	48.91	2520000	22580			sp|P01860|IGHG3_HUMAN, sp|P0DOX5|IGG1_HUMAN, sp|P01861|IGHG4_HUMAN, sp|P01857|IGHG1_HUMAN, sp|P01859|IGHG2_HUMAN
VKIQSFLGGAPTEDL	23.26	1573.84	15	2.2	787.927	58.81	125000	28149			sp|Q13421|MSLN_HUMAN
KGGPGSAVSPYPT	23.25	1216.61	13	2.3	609.313	32	360000	12003			sp|P04083|ANXA1_HUMAN
KELDINTDGAVNFQEFL	23.22	1951.95	17	1.7	976.985	64.42	257000	31149			sp|P05109|S10A8_HUMAN
ELLC(+57.02)PDNTRKPV	23.21	1440.74	12	2.3	721.379	33.22	1610000	12714	Carbamidomethylation	C4:Carbamidomethylation:1000.00	sp|P02788|TRFL_HUMAN
VVTTGLDRESFPTYT	23.21	1684.83	15	3	843.425	48.21	472000	22043			sp|P12830|CADH1_HUMAN
AVELGKHPAK	23.2	1048.6	10	2.1	525.31	15.7	13600	3684			sp|P13797|PLST_HUMAN
C(+57.02)VLHEKTPV	23.18	1081.56	9	2.2	541.788	27.25	144000	9182	Carbamidomethylation	C1:Carbamidomethylation:1000.00	sp|P02768|ALBU_HUMAN
ELSGALRF	23.16	891.481	8	1.8	446.749	49.19	283000	22615			sp|P14543|NID1_HUMAN
LRVAPEEHPV	23.16	1145.62	10	2	573.818	29.61	1240000	10514			sp|A5A3E0|POTEF_HUMAN, sp|P60709|ACTB_HUMAN, sp|P63261|ACTG_HUMAN
YLSDSRC(+57.02)SGF	23.16	1190.5	10	3.1	596.26	36.32	212000	14786	Carbamidomethylation	C7:Carbamidomethylation:1000.00	sp|P07911|UROM_HUMAN
ETEC(+57.02)PQYIRKKG	23.16	1507.75	12	2.3	503.59	19.51	1390000	5289	Carbamidomethylation	C4:Carbamidomethylation:1000.00	sp|P05109|S10A8_HUMAN
RLLLPGELA	23.15	980.602	9	2.2	491.309	53.15	1910000	24873			sp|O60814|H2B1K_HUMAN, sp|P62807|H2B1C_HUMAN, sp|Q8N257|H2B3B_HUMAN, sp|P33778|H2B1B_HUMAN, sp|Q99879|H2B1M_HUMAN, sp|P58876|H2B1D_HUMAN, sp|Q93079|H2B1H_HUMAN, sp|P23527|H2B1O_HUMAN, sp|Q99877|H2B1N_HUMAN, sp|P57053|H2BFS_HUMAN, sp|Q16778|H2B2E_HUMAN, sp|P06899|H2B1J_HUMAN, sp|Q99880|H2B1L_HUMAN, sp|Q5QNW6|H2B2F_HUMAN, sp|Q96A08|H2B1A_HUMAN
LKLDGKF	23.13	819.485	7	2	410.751	37.72	6380000	15577			sp|P02765|FETUA_HUMAN
AKVFDEFKPLVEEPQNL	23.12	2002.04	17	1.8	668.356	57.41	399000	27338			sp|P02768|ALBU_HUMAN
ALAGNPKATPPQ	23.11	1163.63	12	2.2	582.823	24.74	241000	7832			sp|Q9H299|SH3L3_HUMAN
YQKADDGRPFPQ	23.11	1420.67	12	2.7	711.346	27.6	117000	9335			sp|P04075|ALDOA_HUMAN
VLHEKTPV	23.11	921.528	8	2	461.772	21.95	0	6425			sp|P02768|ALBU_HUMAN
SFSTASAITPSVSRT	23.1	1510.76	15	-0.4	756.388	40.7	169000	17624			sp|P13647|K2C5_HUMAN
SYQ(+.98)QKQTFTPPPQLQQ	23.07	1918.94	16	2	640.656	48.51	5960000	22155	Deamidation (NQ)	Q3:Deamidation (NQ):17.01	sp|Q9UBC9|SPRR3_HUMAN
HSSFVPLGE	23.07	971.471	9	2.2	486.744	43.52	1560000	19131			sp|P01133|EGF_HUMAN
LSM(+15.99)DNNRNLDLDSIIA	23.07	1818.88	16	2.2	910.448	55.65	2370000	26302	Oxidation (M)	M3:Oxidation (M):1000.00	sp|Q86Y46|K2C73_HUMAN, sp|Q5XKE5|K2C79_HUMAN, sp|P02538|K2C6A_HUMAN, sp|P19013|K2C4_HUMAN, sp|P13647|K2C5_HUMAN, sp|P04259|K2C6B_HUMAN, sp|P48668|K2C6C_HUMAN, sp|O95678|K2C75_HUMAN
MTPRSEGSSVN	23.06	1163.52	11	2.6	582.771	18.18	169000	4744			sp|P00734|THRB_HUMAN
VGPPGPSGNAGPPGPPGP	23.03	1507.74	18	-4.9	754.875	35.88	123000000	13661			sp|P02452|CO1A1_HUMAN
PC(+57.02)QLREPC(+57.02)	23.02	1058.46	8	2.7	530.241	26.42	855000	8754	Carbamidomethylation	C2:Carbamidomethylation:1000.00;C8:Carbamidomethylation:1000.00	sp|P98160|PGBM_HUMAN
VAKNPVGLIG	23.02	966.586	10	1.9	484.301	41.86	820000	18139			sp|P43251|BTD_HUMAN
YSLSSVVTVPSSNFGTQT	23.02	1872.91	18	2.4	937.465	59.81	8450000	28644			sp|P01859|IGHG2_HUMAN
LKITGTM(+15.99)PPLPLEATGL	23	1766.99	17	2.1	884.502	61.74	604000	29734	Oxidation (M)	M7:Oxidation (M):1000.00	sp|P08571|CD14_HUMAN
PANALPARSEAAAVQPVIGISQ	23	2159.17	22	2	720.732	49.45	52600	22779			sp|Q96FE7|P3IP1_HUMAN
PRHVGTEGSM(+15.99)	23	1085.49	10	2.5	543.755	12.19	18300	2516	Oxidation (M)	M10:Oxidation (M):1000.00	sp|Q8N4F0|BPIB2_HUMAN
VQVQRLQGDA	22.99	1112.59	10	1.7	557.305	28.89	121000	10162			sp|Q969P0|IGSF8_HUMAN
SLVSKGTLV	22.99	902.544	9	1.9	452.28	39.75	1200000	16886			sp|Q02539|H11_HUMAN, sp|P16401|H15_HUMAN, sp|P10412|H14_HUMAN, sp|P16402|H13_HUMAN, sp|P16403|H12_HUMAN
EQTISQQPQQPFPQQPHQPQQPYPQQQPYGSSL	22.97	3843.82	33	3.1	1282.29	48.11	381000	22001			tr|B6ETR9|B6ETR9_WHEAT, tr|A0A290XYU3|A0A290XYU3_WHEAT, tr|U5UA46|U5UA46_WHEAT, tr|R9XT67|R9XT67_WHEAT, tr|R9XUY1|R9XUY1_WHEAT, tr|A0A290XYT2|A0A290XYT2_WHEAT, tr|R9XWH8|R9XWH8_WHEAT, tr|U5U6L8|U5U6L8_WHEAT, tr|A0A060N0S6|A0A060N0S6_WHEAT, tr|A0A290XYT1|A0A290XYT1_WHEAT, tr|A0A2U8JD31|A0A2U8JD31_WHEAT, tr|A0A2U8JD15|A0A2U8JD15_WHEAT
YC(+57.02)DLPEPRKPLEKAVANF	22.97	2146.09	18	2.4	716.372	45.91	228000	20604	Carbamidomethylation	C2:Carbamidomethylation:1000.00	sp|P02787|TRFE_HUMAN
FPEPGAIK	22.96	857.465	8	2.2	429.74	37.41	4030000	15353			sp|Q9UBC9|SPRR3_HUMAN
DIKEKLC(+57.02)YV	22.96	1166.6	9	2.5	584.309	40.95	190000	17674	Carbamidomethylation	C7:Carbamidomethylation:1000.00	sp|P0CG38|POTEI_HUMAN, sp|P0CG39|POTEJ_HUMAN, sp|A5A3E0|POTEF_HUMAN, sp|Q6S8J3|POTEE_HUMAN, sp|Q9BYX7|ACTBM_HUMAN, sp|P63267|ACTH_HUMAN, sp|P62736|ACTA_HUMAN, sp|P68032|ACTC_HUMAN, sp|P60709|ACTB_HUMAN, sp|P68133|ACTS_HUMAN, sp|P63261|ACTG_HUMAN
DLQNFLK	22.94	876.471	7	2.1	439.243	50.52	2200000	23356			sp|P06702|S10A9_HUMAN
LAHPYGF	22.94	803.397	7	1.5	402.706	42.13	121000	18451			sp|P04745|AMY1_HUMAN, sp|P19961|AMY2B_HUMAN, sp|P04746|AMYP_HUMAN
EIIIRDLN	22.94	984.56	8	1.8	493.288	43.61	5770000	19196			sp|P07911|UROM_HUMAN
MKKVETNM(+15.99)	22.93	995.478	8	2.4	498.748	12.66	54400	2708	Oxidation (M)	M8:Oxidation (M):71.72	sp|P05155|IC1_HUMAN
DQITGKWF	22.92	993.492	8	1.8	497.754	54.21	75700	25540			sp|P02763|A1AG1_HUMAN
IKFPEPGAIKVPEQ	22.92	1551.87	14	1.8	518.297	48.21	470000	22004			sp|Q9UBC9|SPRR3_HUMAN
RGTEIHGQG	22.92	953.468	9	2.4	477.742	12.56	116000	2675			sp|Q9UBG3|CRNN_HUMAN
LKYPANV	22.91	803.454	7	2.3	402.735	35.1	703000	14043			sp|P01133|EGF_HUMAN
WQGVEVGEAGQGKD	22.9	1458.67	14	1.8	730.346	37.72	44400	15620			sp|P98160|PGBM_HUMAN
AKHAVSEGTKAV	22.9	1196.65	12	2.9	599.335	14.66	18300	3304			sp|O60814|H2B1K_HUMAN, sp|P62807|H2B1C_HUMAN, sp|Q8N257|H2B3B_HUMAN, sp|P33778|H2B1B_HUMAN, sp|Q99879|H2B1M_HUMAN, sp|P58876|H2B1D_HUMAN, sp|Q93079|H2B1H_HUMAN, sp|P23527|H2B1O_HUMAN, sp|Q99877|H2B1N_HUMAN, sp|P57053|H2BFS_HUMAN, sp|Q16778|H2B2E_HUMAN, sp|P06899|H2B1J_HUMAN, sp|Q99880|H2B1L_HUMAN, sp|Q5QNW6|H2B2F_HUMAN, sp|Q96A08|H2B1A_HUMAN, sp|Q43216|H2B5_WHEAT, sp|Q43217|H2B3_WHEAT, sp|P05621|H2B2_WHEAT, sp|P27807|H2B1_WHEAT, sp|Q41575|H2B6_WHEAT, sp|Q43215|H2B4_WHEAT
FDWISKNL	22.89	1021.52	8	0.8	511.769	56.33	42600	26745			sp|P98164|LRP2_HUMAN
PAPAPAPAPAPEAPKEP	22.89	1606.84	17	2.4	804.427	31.38	130000	11646			sp|P12829|MYL4_HUMAN
VNEAPFSR	22.88	918.456	8	1.9	460.236	30.42	244000	11046			sp|Q02487|DSC2_HUMAN
YASGRTTGIVM(+15.99)	22.86	1170.57	11	2.4	586.294	28.31	243000	9760	Oxidation (M)	M11:Oxidation (M):1000.00	sp|P60709|ACTB_HUMAN, sp|Q562R1|ACTBL_HUMAN, sp|P63261|ACTG_HUMAN
AIQDPRL	22.86	811.455	7	2.6	406.736	34.4	22800000	13419			sp|P01833|PIGR_HUMAN
NVIRDAVTY	22.86	1049.55	9	2	525.784	39.45	259000	16728			sp|P62805|H4_HUMAN, sp|P62786|H42_WHEAT, sp|P62785|H41_WHEAT
ADHEGTHSTKRG	22.85	1294.6	12	2.8	648.31	10.39	1320	2005			sp|P02671|FIBA_HUMAN
DTHFPIC(+57.02)IF	22.85	1148.53	9	1.4	575.274	64.98	214000	31433	Carbamidomethylation	C7:Carbamidomethylation:1000.00	sp|P81172|HEPC_HUMAN
FSLRVEA	22.84	820.444	7	1.9	411.23	44.91	1780000	20005			sp|Q7Z5L0|VMO1_HUMAN
LVVSGVQHQSTLE	22.84	1395.74	13	2.6	698.877	36.98	200000	15155			sp|P08697|A2AP_HUMAN
KIGEHTPSAL	22.83	1051.57	10	2.4	526.792	27.74	234000	9496			sp|P04075|ALDOA_HUMAN
PYLPGGLHS	22.83	939.481	9	2.2	470.749	41.23	892000	17828			sp|Q9BYD5|CNFN_HUMAN
KLGHPDTLNQGEFKE	22.82	1711.85	15	2.2	571.626	31.86	164000	11993			sp|P06702|S10A9_HUMAN
STSLPSQYITGL	22.82	1265.65	12	1.7	633.833	60.37	235000	28983			sp|P10253|LYAG_HUMAN
KLGHPDTLNQG	22.82	1178.6	11	2.1	590.311	22.11	1240000	6438			sp|P06702|S10A9_HUMAN
ETYGEMADC(+57.02)C(+57.02)AKQEPERNEC(+57.02)FLQHKDDNPNLPR	22.81	4050.74	33	2	811.156	39.99	577000	16984	Carbamidomethylation	C9:Carbamidomethylation:1000.00;C10:Carbamidomethylation:1000.00;C20:Carbamidomethylation:1000.00	sp|P02768|ALBU_HUMAN
LSDPDKVTIGLLF	22.79	1416.79	13	1.7	709.402	65.33	428000	31639			sp|Q14624|ITIH4_HUMAN
APLPQDRGF	22.77	999.514	9	2.3	500.765	37.21	398000	15235			sp|Q92673|SORL_HUMAN
YPIEHGIIT	22.77	1041.55	9	2.3	521.783	40.17	3770000	17149			sp|P63267|ACTH_HUMAN, sp|P62736|ACTA_HUMAN, sp|P68032|ACTC_HUMAN, sp|P68133|ACTS_HUMAN
ATWLNPDPSQK	22.77	1255.62	11	1.9	628.818	41.59	413000	18085			sp|P10451|OSTP_HUMAN
Q(-17.03)QLRGDGLG	22.77	925.462	9	1.9	463.739	38.14	429000	15880	Pyro-glu from Q	Q1:Pyro-glu from Q:1000.00	sp|P23327|SRCH_HUMAN
YKLVSEF	22.76	884.464	7	1.6	443.24	47.16	238000	21431			sp|P19835|CEL_HUMAN
AVTGAGAGEPSRPVC(+57.02)LL	22.76	1653.85	17	2.9	827.935	47.91	1000000	21742	Carbamidomethylation	C15:Carbamidomethylation:1000.00	sp|Q8WZ75|ROBO4_HUMAN
PDLTKEPFTF	22.76	1193.6	10	2.8	597.807	57.41	63700	27357			sp|Q9H0W9|CK054_HUMAN
YELTQPPSVSVSPGQT	22.73	1688.83	16	2	845.422	48.8	183000	22350			sp|P01717|LV325_HUMAN, sp|A0A075B6K4|LV310_HUMAN, sp|P01715|LV301_HUMAN
KVWPQQPSGELFE	22.7	1543.77	13	1.5	772.892	51.7	0	24080			sp|P02765|FETUA_HUMAN
YGGC(+57.02)M(+15.99)GNGN(+.98)N	22.7	1059.34	10	2.2	530.678	16.79	92800	4148	Carbamidomethylation; Oxidation (M); Deamidation (NQ)	C4:Carbamidomethylation:1000.00;M5:Oxidation (M):1000.00;N9:Deamidation (NQ):0.00	sp|P02760|AMBP_HUMAN
ALAPSTMKI	22.69	930.521	9	1.8	466.269	43.08	553000	18939			sp|P63267|ACTH_HUMAN, sp|P62736|ACTA_HUMAN, sp|P68032|ACTC_HUMAN, sp|P60709|ACTB_HUMAN, sp|P68133|ACTS_HUMAN, sp|P63261|ACTG_HUMAN
EC(+57.02)PQYIR	22.69	964.444	7	2.2	483.23	27.94	189000	9585	Carbamidomethylation	C2:Carbamidomethylation:1000.00	sp|P05109|S10A8_HUMAN
EC(+57.02)PQYLR	22.69	964.444	7	2.2	483.23	27.94	189000	9585	Carbamidomethylation	C2:Carbamidomethylation:1000.00	sp|Q5T280|CI114_HUMAN
FTTKGVTS	22.68	839.439	8	2.3	420.728	24.85	1720000	7860			sp|P05155|IC1_HUMAN
LVKGFYPSDIAVE	22.68	1436.76	13	2	719.386	52.71	335000	24669			sp|P01860|IGHG3_HUMAN, sp|P0DOX5|IGG1_HUMAN, sp|P01861|IGHG4_HUMAN, sp|P01857|IGHG1_HUMAN
IKFPEPGAI	22.68	970.549	9	1.7	486.283	50.93	1390000	23550			sp|Q9UBC9|SPRR3_HUMAN
KFQNALL	22.68	832.481	7	2	417.248	43.17	1810000	18964			sp|P02768|ALBU_HUMAN
VKVWPQQPSG	22.68	1124.6	10	2.4	563.308	37.19	47900	15283			sp|P02765|FETUA_HUMAN
DLGRTVTINC(+57.02)P	22.68	1244.62	11	6.8	623.321	41.03	375000	17800	Carbamidomethylation	C10:Carbamidomethylation:1000.00	sp|P01833|PIGR_HUMAN
GADVWFK	22.67	821.407	7	1.8	411.712	45.71	241000	20529			sp|P05109|S10A8_HUMAN
VKKPDC(+57.02)Y	22.67	908.443	7	2	455.229	17.65	202000	4473	Carbamidomethylation	C6:Carbamidomethylation:1000.00	sp|P14384|CBPM_HUMAN
HAITATQKTV	22.66	1068.59	10	2	535.305	19.11	147000	5146			sp|P04406|G3P_HUMAN
M(+15.99)DIGLRQEVTL	22.66	1289.66	11	2.1	645.841	48.89	328000	22356	Oxidation (M)	M1:Oxidation (M):1000.00	sp|P30530|UFO_HUMAN
VVENGESSQGRFS	22.66	1394.64	13	4.4	698.332	25.33	35800	8159			sp|P07911|UROM_HUMAN
KEKHYYIGIIE	22.65	1391.74	11	1.6	464.923	41.59	180000	18050			sp|P00450|CERU_HUMAN
RLDQGNLHTSVSSAQGQDAAQS	22.65	2269.07	22	2.5	757.365	29.39	170000	10454			sp|Q9UBG3|CRNN_HUMAN
SQLERNIETIINT	22.64	1529.8	13	2.2	765.911	55.8	472000	26430			sp|P06702|S10A9_HUMAN
SQLPIKQGLLEF	22.63	1371.78	12	2	686.897	61.39	223000	29578			sp|P35754|GLRX1_HUMAN
SQSC(+57.02)APGSDPRSNL	22.62	1474.65	14	2.9	738.333	28.99	342000	10137	Carbamidomethylation	C4:Carbamidomethylation:1000.00	sp|P02788|TRFL_HUMAN
PRELSGSSPVL	22.61	1140.61	11	2	571.315	38.85	625000	16365			sp|P10253|LYAG_HUMAN
VAMTPRSEG	22.6	946.454	9	1.9	474.235	21.67	2520000	6236			sp|P00734|THRB_HUMAN
PSVFIFPPSDEQL	22.6	1474.73	13	2	738.376	65.75	4290000	31826			sp|P01834|IGKC_HUMAN, sp|P0DOX7|IGK_HUMAN
VIVKPHDPA	22.59	974.555	9	2.7	488.286	23.15	1080000	6963			sp|Q9UBG3|CRNN_HUMAN
LTSGSVFPQQTGQL	22.57	1461.75	14	-2.8	731.878	68.22	39800	33350			sp|P81172|HEPC_HUMAN
PDPAVSRVM(+15.99)NM(+15.99)	22.56	1247.56	11	2.3	624.791	25.17	698000	8039	Oxidation (M)	M9:Oxidation (M):1000.00;M11:Oxidation (M):1000.00	sp|Q14624|ITIH4_HUMAN
TKVQQLQI	22.56	956.566	8	1.9	479.291	39.37	200000	16657			sp|P19013|K2C4_HUMAN
LLEQAM(+15.99)ER	22.54	1004.5	8	2.2	503.256	25.83	2490000	8358	Oxidation (M)	M6:Oxidation (M):1000.00	sp|Q8WZ75|ROBO4_HUMAN
LVLKENQLEVLE	22.54	1425.81	12	2	713.913	53.2	462000	24922			sp|P02750|A2GL_HUMAN
PTM(+15.99)AQM(+15.99)EKA	22.52	1037.45	9	2.6	519.735	13.02	465000	2785	Oxidation (M)	M3:Oxidation (M):1000.00;M6:Oxidation (M):1000.00	sp|P16070|CD44_HUMAN
AGKC(+57.02)GLVPV	22.5	899.49	9	1.9	450.753	37.92	2820000	15721	Carbamidomethylation	C4:Carbamidomethylation:1000.00	sp|P02787|TRFE_HUMAN, sp|P02788|TRFL_HUMAN
LQVGQVELGGGPGAGSLQPLALEGSL	22.5	2446.31	26	3.3	1224.16	66.48	62000	32315			sp|P01308|INS_HUMAN
VC(+57.02)LLNNFYPRE	22.5	1423.69	11	1.5	712.854	55.5	478000	26308	Carbamidomethylation	C2:Carbamidomethylation:1000.00	sp|P01834|IGKC_HUMAN, sp|P0DOX7|IGK_HUMAN
WEALGGKA	22.5	830.429	8	1.9	416.222	35.81	515000	14433			sp|P06396|GELS_HUMAN
Q(-17.03)EPPKSKKV	22.48	1022.58	9	2.8	512.297	15.86	625000	3760	Pyro-glu from Q	Q1:Pyro-glu from Q:1000.00	sp|O95782|AP2A1_HUMAN, sp|O94973|AP2A2_HUMAN
AKEGGQIAVF	22.43	1018.54	10	1.5	510.28	43.47	217000	19171			sp|Q16875|F263_HUMAN
ISLLSEPQELLVNYVSD	22.42	1917.99	17	2	960.006	68.04	43400	33244			sp|P43121|MUC18_HUMAN
FLQHKDDNPNLPR	22.41	1592.81	13	4.2	531.945	28.24	101000	9761			sp|P02768|ALBU_HUMAN
IIIRDLN	22.39	855.518	7	3.5	428.768	38.95	644000000	16294			sp|P07911|UROM_HUMAN
LLLRDLN	22.39	855.518	7	3.5	428.768	38.95	644000000	16294			sp|O60343|TBCD4_HUMAN
LKNLDSNA	22.39	873.456	8	2.7	437.736	22.41	191000	6600			sp|P05154|IPSP_HUMAN
KGGPGSAVSPYP	22.37	1115.56	12	1.3	558.788	32.66	0	12450			sp|P04083|ANXA1_HUMAN
IALVLKGEADA	22.35	1098.63	11	2.4	550.323	44.32	135000	19710			sp|P02788|TRFL_HUMAN
TFESRAQLGGPEA	22.34	1361.66	13	2.1	681.837	35.53	72100	14250			sp|P04792|HSPB1_HUMAN
SRQEPSQGTTTF	22.31	1337.62	12	3	669.82	28.74	0	10044			sp|P01876|IGHA1_HUMAN
VGLLQLLGDPPPQQVTQTDDPDVGL	22.31	2614.35	25	2.3	872.459	68.45	142000	33449			sp|P39060|COIA1_HUMAN
LSMDNNRNLDL	22.3	1303.62	11	2	652.818	45.45	283000	20381			sp|Q3SY84|K2C71_HUMAN, sp|Q86Y46|K2C73_HUMAN, sp|Q5XKE5|K2C79_HUMAN, sp|P02538|K2C6A_HUMAN, sp|P19013|K2C4_HUMAN, sp|P13647|K2C5_HUMAN, sp|P04259|K2C6B_HUMAN, sp|P48668|K2C6C_HUMAN, sp|O95678|K2C75_HUMAN
IVLTQSPGTL	22.29	1027.59	10	1.9	514.804	50.32	151000	23250			sp|P01619|KV320_HUMAN
INTPAQISEL	22.28	1084.58	10	1.8	543.296	52.07	106000	24336			sp|P15144|AMPN_HUMAN
VVEHPEFLKAGKEPG	22.28	1635.86	15	1.7	546.295	33.08	0	12697			sp|P06396|GELS_HUMAN
EAPMPKLATQSN	22.27	1285.63	12	1.9	643.825	34.52	330000	13583			sp|P04792|HSPB1_HUMAN
TDFEGWKAAIPS	22.27	1320.63	12	2.1	661.326	54.42	893000	25622			sp|Q08380|LG3BP_HUMAN
LRLHQVTPADSGE	22.27	1421.73	13	1.7	474.917	30.21	292000	10962			sp|P98160|PGBM_HUMAN
IPEPGC(+57.02)TKVPEPG	22.26	1379.68	13	2.2	690.846	36.4	499000	14869	Carbamidomethylation	C6:Carbamidomethylation:1000.00	sp|Q9UBC9|SPRR3_HUMAN
KSGAQATW	22.26	847.419	8	1.3	424.717	27.02	934000	9038			sp|P02790|HEMO_HUMAN
IVKC(+57.02)ATSKPA	22.25	1073.59	10	2.6	537.804	14.83	97500	3367	Carbamidomethylation	C4:Carbamidomethylation:1000.00	sp|P04083|ANXA1_HUMAN
SGFGSGSGSGFGFGGSV	22.25	1449.62	17	2.1	725.817	58.86	132000	28203			sp|P19013|K2C4_HUMAN
IATHM(+15.99)PGSY	22.2	991.443	9	2.2	496.73	24.67	108000	7800	Oxidation (M)	M5:Oxidation (M):1000.00	sp|Q8WZ75|ROBO4_HUMAN
AMIQTSKTEITE	22.19	1350.67	12	2.2	676.344	34.48	191000	13620			sp|P13646|K1C13_HUMAN
TISRLEPEDF	22.18	1205.59	10	2.1	603.805	47.31	169000	21496			sp|A0A0C4DH25|KVD20_HUMAN, sp|P01619|KV320_HUMAN
LALEPGILDTANVEALRL	22.18	1907.07	18	2	954.545	65.75	167000	31843			sp|Q6EMK4|VASN_HUMAN
TVEAPM(+15.99)PKLATQSNEITIPV	22.18	2154.12	20	0.5	719.049	54.52	21400000	25665	Oxidation (M)	M6:Oxidation (M):1000.00	sp|P04792|HSPB1_HUMAN
IQVVTTEGRTELTPAYF	22.18	1923.99	17	1.2	963.005	56.96	300000	27075			sp|P09417|DHPR_HUMAN
INTDGAVNFQEFL	22.18	1466.7	13	1.3	734.36	66	282000	32055			sp|P05109|S10A8_HUMAN
LVESGGGLVQPGGSL	22.17	1368.72	15	1.7	685.371	50.67	399000	23467			sp|A0A0J9YX35|HV64D_HUMAN, sp|P01763|HV348_HUMAN, sp|A0A0C4DH30|HV316_HUMAN, sp|A0A0C4DH35|HV335_HUMAN, sp|P01780|HV307_HUMAN, sp|P01766|HV313_HUMAN, sp|P01764|HV323_HUMAN, sp|A0A0B4J1X5|HV374_HUMAN, sp|A0A0B4J1V6|HV373_HUMAN, sp|A0A0B4J1Y9|HV372_HUMAN
C(+57.02)PPC(+57.02)PAPELLGGPSV	22.17	1549.73	15	1.3	775.872	56.33	61100	26738	Carbamidomethylation	C1:Carbamidomethylation:1000.00;C4:Carbamidomethylation:1000.00	sp|P0DOX5|IGG1_HUMAN, sp|P01857|IGHG1_HUMAN
FTVSGTDC(+57.02)VAKEA	22.16	1383.63	13	2.3	692.826	37.53	131000	15532	Carbamidomethylation	C8:Carbamidomethylation:1000.00	sp|P02765|FETUA_HUMAN
YSHDLM(+15.99)L	22.15	893.395	7	1.7	447.706	40.49	3080000	17337	Oxidation (M)	M6:Oxidation (M):1000.00	sp|P06870|KLK1_HUMAN
IANVERVPFDAATLHT	22.14	1752.92	16	2.3	585.314	48.56	127000	22222			sp|P06396|GELS_HUMAN
LARAVSNE	22.13	858.456	8	2.2	430.236	17.6	1290000	4467			sp|P05164|PERM_HUMAN
VNLGGSKSI	22.12	873.492	9	2.1	437.754	32.08	164000	12089			sp|P04264|K2C1_HUMAN
VSGGSAGGYGGGVS	22.12	1110.49	14	2.1	556.255	27.7	346000	9454			sp|P13646|K1C13_HUMAN
LAERGLLQLA	22.12	1082.64	10	2.1	542.331	53.08	495000	24875			sp|A6NH11|GLTD2_HUMAN
VVETDYDQYALLYSQGSKGPGED	22.12	2533.15	23	2.4	1267.59	54.33	54800	25595			sp|P41222|PTGDS_HUMAN
GGPGSAVSPYPTFNPSSD	22.11	1735.77	18	2.9	868.894	50.47	176000	23372			sp|P04083|ANXA1_HUMAN
LPGQLKPFE	22.11	1027.57	9	1.9	514.793	46.11	235000	20767			sp|P09211|GSTP1_HUMAN
YVVSVYAQNPSGESQPLVQT	22.11	2165.06	20	3.2	1083.54	53.25	117000	24993			sp|P02751|FINC_HUMAN
STIQVVENGESSQGRFSVQM(+15.99)	22.09	2198.03	20	2.2	733.685	43.89	232000	19438	Oxidation (M)	M20:Oxidation (M):1000.00	sp|P07911|UROM_HUMAN
VIDQSRV	22.08	815.45	7	2.4	408.733	23.4	700000	7156			sp|P07911|UROM_HUMAN
TNPDGSPAYRVPV	22.08	1371.68	13	1.9	686.848	41.05	203000	17752			sp|P01024|CO3_HUMAN
LFTVTVPKEL	22.08	1145.67	10	2.5	573.843	57.91	0	27588			sp|Q9BQ51|PD1L2_HUMAN
APLDPLGHNYGIY	22.05	1428.7	13	2.5	715.361	56.13	185000	26606			sp|O75339|CILP1_HUMAN
LVGALRVL	22.05	839.559	8	2.3	420.788	51.47	685000	23937			sp|P08571|CD14_HUMAN
LRDTKTLM(+15.99)	22.04	992.533	8	2.6	497.275	18.58	573000	4899	Oxidation (M)	M8:Oxidation (M):1000.00	sp|P19652|A1AG2_HUMAN
LQIDNARL	22.03	941.529	8	2	471.773	42.1	609000	18354			sp|Q99456|K1C12_HUMAN, sp|P08727|K1C19_HUMAN, sp|P13645|K1C10_HUMAN, sp|Q7Z3Y7|K1C28_HUMAN, sp|P02533|K1C14_HUMAN, sp|Q04695|K1C17_HUMAN, sp|Q7Z3Z0|K1C25_HUMAN, sp|P05783|K1C18_HUMAN, sp|P08779|K1C16_HUMAN
LVVDNGSGM(+15.99)C(+57.02)KAGFAGDDAPR	22.02	2151.97	21	1.7	718.331	34.33	377000	13466	Oxidation (M); Carbamidomethylation	M9:Oxidation (M):1000.00;C10:Carbamidomethylation:1000.00	sp|P60709|ACTB_HUMAN
EAPM(+15.99)PKLATQSNEITIPV	22	1954.01	18	2.5	978.014	52.72	2100000	24631	Oxidation (M)	M4:Oxidation (M):1000.00	sp|P04792|HSPB1_HUMAN
PANALPARSEAAAVQP	21.99	1561.82	16	1.2	781.919	35.81	985000	14327			sp|Q96FE7|P3IP1_HUMAN
DETYVPKEFNAET	21.98	1541.69	13	2.3	771.853	44.69	226000	19912			sp|P02768|ALBU_HUMAN
YRIGDLQA	21.98	934.487	8	1	468.251	43.23	0	19022			sp|P08195|4F2_HUMAN
DIVM(+15.99)TQTPLSL	21.97	1232.63	11	2	617.325	59.41	122000	28474	Oxidation (M)	M4:Oxidation (M):1000.00	sp|P01614|KVD40_HUMAN, sp|A2NJV5|KV229_HUMAN, sp|A0A075B6S2|KVD29_HUMAN, sp|A0A087WW87|KV240_HUMAN
SAGSVSPRST	21.96	947.467	10	2.6	474.742	15.96	306000	3838			sp|P13646|K1C13_HUMAN
FASGFSLKVEPPQGIPGDD	21.96	1959.96	19	1.7	980.988	57.31	235000	27268			sp|Q7Z5L0|VMO1_HUMAN
IRESTVF	21.95	850.455	7	2.4	426.236	36.77	1280000	15030			sp|P02788|TRFL_HUMAN
PQLRETL	21.95	855.481	7	2.6	428.749	34.84	512000	13811			sp|P02760|AMBP_HUMAN
Q(-17.03)YPALTPEQKK	21.93	1284.67	11	2	643.344	38	229000	15855	Pyro-glu from Q	Q1:Pyro-glu from Q:1000.00	sp|P04075|ALDOA_HUMAN
ALRNTGM(+15.99)ETPTGVC(+57.02)AALA	21.93	1847.89	18	1.8	924.952	42.21	167000	18432	Oxidation (M); Carbamidomethylation	M7:Oxidation (M):1000.00;C14:Carbamidomethylation:1000.00	sp|P08571|CD14_HUMAN
LTWEGQQFQGKAAIVE	21.92	1803.92	16	2.4	902.967	51.62	316000	24050			sp|P61970|NTF2_HUMAN
RTLNQPDSQL	21.91	1170.6	10	2.8	586.308	31.1	90200	11479			sp|P01009|A1AT_HUMAN
EVVASPASRLLL	21.91	1253.73	12	2	627.876	55.4	297000	26222			sp|Q68D85|NR3L1_HUMAN
Q(-17.03)VKQPSQPPPQ	21.91	1215.62	11	2.3	608.821	27.02	2010000	8998	Pyro-glu from Q	Q1:Pyro-glu from Q:1000.00	sp|Q9UBC9|SPRR3_HUMAN
KDSPSVW	21.9	817.397	7	1.8	409.707	35.76	679000	14405			sp|P07737|PROF1_HUMAN
LFAEEKAVADTR	21.9	1348.7	12	2.1	675.358	34.2	193000	13431			sp|P01833|PIGR_HUMAN
AEPRQVFQVL	21.9	1185.65	10	1.8	593.834	52.56	521000	24530			sp|Q6V0I7|FAT4_HUMAN
YEQLSGK	21.88	823.408	7	3.8	412.713	20.46	383000	5701			sp|P30086|PEBP1_HUMAN
VM(+15.99)TAAQKDVQ	21.86	1105.54	10	2.6	553.781	17.31	83100	4297	Oxidation (M)	M2:Oxidation (M):1000.00	sp|P43251|BTD_HUMAN
ASHTSDSDVPSGVTEVVVKL	21.85	2026.02	20	1.5	676.349	53.24	1580000	24918			sp|P10909|CLUS_HUMAN
ALQPM(+15.99)VSALNIR	21.85	1327.73	12	2.5	664.873	46.78	534000	21186	Oxidation (M)	M5:Oxidation (M):1000.00	sp|P07911|UROM_HUMAN
RPPGFSPF	21.85	903.46	8	2.3	452.738	48.21	2150000	21953			sp|P01042|KNG1_HUMAN
QVGQVELGGGPGAGSLQPLA	21.82	1833.96	20	1.4	917.988	56.56	0	26819			sp|P01308|INS_HUMAN
LGGGPGAGSLQPLAL	21.79	1306.72	15	1.5	654.37	61.79	239000	29776			sp|P01308|INS_HUMAN
DAPPPPAAPLPRWS	21.78	1470.76	14	2	736.39	50.22	439000	23246			sp|Q99523|SORT_HUMAN
VTASDPLDTLGSEGALSPGGVASL	21.78	2213.11	24	3.8	1107.56	65.08	199000	31506			sp|P0C0L4|CO4A_HUMAN, sp|P0C0L5|CO4B_HUMAN
ALQSGNSQESVTEQDSKDSTYSLSSTL	21.78	2861.3	27	2.2	954.778	47.82	398000	21803			sp|P01834|IGKC_HUMAN, sp|P0DOX7|IGK_HUMAN
ELGGGPGAGSLQPLA	21.78	1322.68	15	1.9	662.35	51.11	430000	23720			sp|P01308|INS_HUMAN
SGFSSVSVSR	21.78	1011.5	10	2.1	506.758	33.05	82700	12715			sp|P02538|K2C6A_HUMAN
Q(-17.03)VQLQESGPGLVKPSQTLSL	21.77	2091.12	20	1.6	1046.57	62.62	50500	30166	Pyro-glu from Q	Q1:Pyro-glu from Q:1000.00	sp|P0DP06|HVD34_HUMAN, sp|P0DP07|HV431_HUMAN
SC(+57.02)VLVDPEQVVQRHVVL	21.76	1976.05	17	1.8	659.692	57.26	346000	27225	Carbamidomethylation	C2:Carbamidomethylation:1000.00	sp|O95998|I18BP_HUMAN
AALC(+57.02)PHKFPAIQNL	21.75	1578.83	14	1.9	527.286	49.28	559000	22676	Carbamidomethylation	C4:Carbamidomethylation:1000.00	sp|P08571|CD14_HUMAN
APESAPLKSK	21.75	1026.57	10	2.7	514.294	16.8	25300	4178			sp|Q9Y281|COF2_HUMAN, sp|P23528|COF1_HUMAN
SC(+57.02)TTNC(+57.02)LAPLAKV	21.75	1433.7	13	1.6	717.859	46.78	128000	21194	Carbamidomethylation	C2:Carbamidomethylation:1000.00;C6:Carbamidomethylation:1000.00	sp|O14556|G3PT_HUMAN, sp|P04406|G3P_HUMAN
VYGAKLQPLDF	21.73	1249.67	11	1.3	625.843	55.85	214000	26471			sp|P01008|ANT3_HUMAN
KVQQLQI	21.71	855.518	7	2.3	428.767	37.82	624000	15666			sp|P19013|K2C4_HUMAN
C(+57.02)LGKAC(+57.02)G	21.7	764.331	7	3.6	765.341	19.17	93200	5189	Carbamidomethylation	C1:Carbamidomethylation:1000.00;C6:Carbamidomethylation:1000.00	sp|P15502|ELN_HUMAN
LTLSKTDL	21.7	889.512	8	2.2	445.764	41.42	734000	17922			sp|P13646|K1C13_HUMAN
VSVPKLEGDLTGPS	21.69	1397.74	14	1.2	699.878	47.77	273000	21806			sp|Q09666|AHNK_HUMAN
LRTEATQGLVL	21.68	1199.69	11	2	600.852	47.21	819000	21427			sp|O00468|AGRIN_HUMAN
ETEC(+57.02)PQYIRKK	21.68	1450.72	11	2.3	726.371	19.55	77400	5374	Carbamidomethylation	C4:Carbamidomethylation:1000.00	sp|P05109|S10A8_HUMAN
GYVPNPKM(+15.99)PNTF	21.68	1379.65	12	2.7	690.836	40.98	254000	17680	Oxidation (M)	M8:Oxidation (M):1000.00	sp|Q9HAT2|SIAE_HUMAN
IGYLC(+57.02)PK	21.66	849.442	7	2.1	425.729	34.68	449000	13697	Carbamidomethylation	C5:Carbamidomethylation:1000.00	sp|Q9NQ38|ISK5_HUMAN
YVGDEAQSKRG	21.66	1208.58	11	2.8	605.298	15.79	85900	3703			sp|P63267|ACTH_HUMAN, sp|P62736|ACTA_HUMAN, sp|P68032|ACTC_HUMAN, sp|P60709|ACTB_HUMAN, sp|Q562R1|ACTBL_HUMAN, sp|P68133|ACTS_HUMAN, sp|P63261|ACTG_HUMAN
IIDTRDAGYGGLSL	21.64	1449.75	14	1.3	725.881	53.44	248000	25072			sp|P21333|FLNA_HUMAN
DAKM(+15.99)YLGYE	21.64	1104.48	9	2.6	553.249	40.89	0	17604	Oxidation (M)	M4:Oxidation (M):1000.00	sp|P02787|TRFE_HUMAN
YKTQVVAGTN	21.63	1079.56	10	2.1	540.789	24.23	537000	7506			sp|P01040|CYTA_HUMAN
DRVNPC(+57.02)IGG	21.61	986.46	9	2.1	494.238	27.68	251000	9453	Carbamidomethylation	C6:Carbamidomethylation:1000.00	sp|P04075|ALDOA_HUMAN
VQRLQGDA	21.61	885.467	8	2.8	443.742	19.3	371000	5207			sp|Q969P0|IGSF8_HUMAN
AWKADSSPVKAGVE	21.6	1443.74	14	1.6	722.876	32.34	0	12249			sp|P0DOY2|IGLC2_HUMAN, sp|P0DOY3|IGLC3_HUMAN
LQANKATL	21.6	857.497	8	4.7	429.758	27.19	78000000	9077			sp|P0CF74|IGLC6_HUMAN, sp|A0M8Q6|IGLC7_HUMAN, sp|P15814|IGLL1_HUMAN, sp|P0DOX8|IGL1_HUMAN, sp|P0DOY2|IGLC2_HUMAN, sp|P0CG04|IGLC1_HUMAN, sp|B9A064|IGLL5_HUMAN, sp|P0DOY3|IGLC3_HUMAN
TTFRGTEL	21.6	923.471	8	2.3	462.744	36.59	202000	14914			sp|P25101|EDNRA_HUMAN
YKM(+15.99)AVGF	21.58	830.4	7	1.9	416.208	35.88	1480000	14460	Oxidation (M)	M3:Oxidation (M):1000.00	sp|P04745|AMY1_HUMAN, sp|P19961|AMY2B_HUMAN, sp|P04746|AMYP_HUMAN
APNNLKPV	21.58	851.486	8	2.1	426.751	26.66	2450000	8814			sp|P02787|TRFE_HUMAN
TQTC(+57.02)QITPAEGPVVTAQY	21.58	1962.94	18	2.1	982.477	49.07	0	22523	Carbamidomethylation	C4:Carbamidomethylation:1000.00	sp|P01042|KNG1_HUMAN
VDNGSGM(+15.99)C(+57.02)KAGFAGDDAPR	21.58	1939.82	19	2.1	647.614	26.59	1080000	8799	Oxidation (M); Carbamidomethylation	M7:Oxidation (M):1000.00;C8:Carbamidomethylation:1000.00	sp|P60709|ACTB_HUMAN
EC(+57.02)C(+57.02)EKPL	21.57	934.389	7	-9.6	468.197	22.9	145000	6903	Carbamidomethylation	C2:Carbamidomethylation:1000.00;C3:Carbamidomethylation:1000.00	sp|P02768|ALBU_HUMAN
VDKVKPQL	21.57	925.56	8	2.1	463.788	25.73	797000	8344			sp|P01040|CYTA_HUMAN
DKLC(+57.02)TVATL	21.57	1019.53	9	2.1	510.774	43.1	0	18944	Carbamidomethylation	C4:Carbamidomethylation:1000.00	sp|P02768|ALBU_HUMAN
SVSVSTSHTTI	21.56	1117.56	11	1.9	559.789	32.35	121000	12278			sp|P04264|K2C1_HUMAN
VVDNGSGM(+15.99)C(+57.02)KAGFAGDDAPRAVFPSIVG	21.55	2809.32	28	2.1	937.448	54.09	558000	25430	Oxidation (M); Carbamidomethylation	M8:Oxidation (M):1000.00;C9:Carbamidomethylation:1000.00	sp|P60709|ACTB_HUMAN
FVPTTKEP	21.55	917.486	8	2.2	459.751	29.35	2270000	10375			sp|Q9UBC9|SPRR3_HUMAN
FRDDTVC(+57.02)LA	21.53	1095.5	9	2.4	548.76	40.17	2490000	17123	Carbamidomethylation	C7:Carbamidomethylation:1000.00	sp|P02787|TRFE_HUMAN
HTVPFQL	21.53	840.449	7	1.5	421.233	48.84	669000	22421			sp|Q08380|LG3BP_HUMAN
AELKNIL	21.52	799.48	7	2.3	400.748	44.64	347000	19869			sp|P02774|VTDB_HUMAN
TTVRTEWTPAPGPVDA	21.51	1696.84	16	3	849.431	45.18	0	20188			sp|P22105|TENX_HUMAN
VGAGAPVYLAAVLEYLTAEILELAGNAAR	21.48	2914.58	29	2.9	972.537	79.87	3270	37352			sp|P0C0S8|H2A1_HUMAN, sp|Q7L7L0|H2A3_HUMAN, sp|P16104|H2AX_HUMAN, sp|Q8IUE6|H2A2B_HUMAN, sp|P04908|H2A1B_HUMAN, sp|Q9BTM1|H2AJ_HUMAN, sp|P20671|H2A1D_HUMAN, sp|Q93077|H2A1C_HUMAN, sp|Q96KK5|H2A1H_HUMAN, sp|Q99878|H2A1J_HUMAN
IEHLPGRL	21.47	933.54	8	1.8	467.778	35.26	3720000	14029			sp|O95998|I18BP_HUMAN
TIM(+15.99)PKDIQLA	21.47	1144.62	10	2.4	573.317	42.64	1000000	18750	Oxidation (M)	M3:Oxidation (M):1000.00	sp|P68431|H31_HUMAN, sp|Q6NXT2|H3C_HUMAN, sp|Q71DI3|H32_HUMAN, sp|Q16695|H31T_HUMAN, sp|P84243|H33_HUMAN, sp|P68428|H32_WHEAT
DDILASPPRLPEPQPYPGAPH	21.46	2266.14	21	1.4	756.388	52.71	257000	24675			sp|P39060|COIA1_HUMAN
DTYPNDETTERVFPYIS	21.46	2045.92	17	2.8	1023.97	58.05	0	27664			sp|Q12907|LMAN2_HUMAN
FAPANALPARSEA	21.45	1313.67	13	1.8	657.845	38.42	713000	16040			sp|Q96FE7|P3IP1_HUMAN
TVNQSLLTPL	21.44	1084.61	10	2.1	543.315	58.67	880000	28045			sp|Q5XKE5|K2C79_HUMAN, sp|P02538|K2C6A_HUMAN, sp|P13647|K2C5_HUMAN, sp|P04259|K2C6B_HUMAN, sp|P48668|K2C6C_HUMAN, sp|O95678|K2C75_HUMAN
AAGGLRFTDF	21.43	1053.52	10	2.3	527.771	53.76	0	25264			sp|P15289|ARSA_HUMAN
IQTQQLHAAM(+15.99)	21.43	1155.57	10	2.4	578.794	26.21	129000	8686	Oxidation (M)	M10:Oxidation (M):1000.00	sp|P14618|KPYM_HUMAN
EVRLSVPPLVE	21.43	1236.71	11	2.2	619.362	55.9	2220000	26404			sp|P50895|BCAM_HUMAN
YLEPRGSLL	21.43	1046.58	9	2.2	524.296	47.02	771000	21287			sp|Q6UVK1|CSPG4_HUMAN
GC(+57.02)VHPISTQSPDLEPI	21.42	1748.84	16	2.2	875.429	47.49	664000	21613	Carbamidomethylation	C2:Carbamidomethylation:1000.00	sp|P01042|KNG1_HUMAN
FRDFSLL	21.42	896.476	7	2.2	449.246	57.76	1820000	27472			sp|P39060|COIA1_HUMAN
SKGGPGSAVSPYPT	21.41	1303.64	14	2.5	652.829	31.96	69400	12008			sp|P04083|ANXA1_HUMAN
AIQDPRLFAEE	21.41	1287.65	11	1.7	644.831	47.4	499000	21594			sp|P01833|PIGR_HUMAN
VSSGYGGASGVGSGLGLGGGSS	21.41	1768.82	22	0.8	885.419	47.47	406000	21511			sp|P02538|K2C6A_HUMAN, sp|P04259|K2C6B_HUMAN
SVTDLPNAFDGPITI	21.41	1558.79	15	2.5	780.403	65.92	40900	31994			sp|P16070|CD44_HUMAN
AQLTARLEDLENQLANQ	21.41	1925.98	17	2.5	964	60.25	0	28899			sp|O95460|MATN4_HUMAN
RETLLQDF	21.4	1020.52	8	2.2	511.27	52.76	341000	24666			sp|P02760|AMBP_HUMAN
LVGALRVLA	21.39	910.596	9	2.3	456.307	51.33	644000	23832			sp|P08571|CD14_HUMAN
AYILQIRE	21.38	1004.57	8	1.3	503.291	47.56	287000	21673			sp|P55285|CADH6_HUMAN
KQSVIEM(+15.99)A	21.38	920.464	8	2	461.24	24.48	295000	7674	Oxidation (M)	M7:Oxidation (M):1000.00	sp|P01133|EGF_HUMAN
FRSETKDLL	21.38	1107.59	9	2.1	554.805	35.35	428000	14149			sp|P02787|TRFE_HUMAN
PAVAAPAYSRAL	21.38	1185.65	12	1.8	593.834	41.58	305000	18057			sp|P04792|HSPB1_HUMAN
FVLSANLHGGAL	21.37	1197.65	12	1.9	599.834	53.94	405000	25385			sp|P14384|CBPM_HUMAN
WQNDLQPLL	21.35	1125.58	9	1.9	563.799	63.67	4650000	30709			sp|Q16769|QPCT_HUMAN
IQVVEN(+.98)GESSQGRFSVQM(+15.99)	21.35	2010.93	18	5.5	1006.48	41.86	168000	18232	Deamidation (NQ); Oxidation (M)	N6:Deamidation (NQ):11.12;M18:Oxidation (M):1000.00	sp|P07911|UROM_HUMAN
SQTSQAVTGGHAQIQAGTHTQTP	21.34	2305.1	23	1.8	769.377	28.99	284000	10179			sp|Q9UBG3|CRNN_HUMAN
PGGSC(+57.02)GPIKV	21.33	970.491	10	2.4	486.254	33.55	404000	13002	Carbamidomethylation	C5:Carbamidomethylation:1000.00	sp|P78347|GTF2I_HUMAN
FLENVIRDAVTY	21.32	1438.75	12	2	720.381	61.39	385000	29567			sp|P62805|H4_HUMAN, sp|P62786|H42_WHEAT, sp|P62785|H41_WHEAT
TAVFQSQEAPAQGFSAS	21.31	1724.8	17	5.2	863.412	46.92	234000	21209			sp|O60494|CUBN_HUMAN
TC(+57.02)PPC(+57.02)PAPELLGGPSVF	21.31	1797.84	17	3.1	899.932	64.52	131000	31164	Carbamidomethylation	C2:Carbamidomethylation:1000.00;C5:Carbamidomethylation:1000.00	sp|P0DOX5|IGG1_HUMAN, sp|P01857|IGHG1_HUMAN
IM(+15.99)YKVPL	21.29	878.494	7	1.8	440.255	46.01	362000	20729	Oxidation (M)	M2:Oxidation (M):1000.00	sp|P0DJD9|PEPA5_HUMAN, sp|P0DJD8|PEPA3_HUMAN, sp|P0DJD7|PEPA4_HUMAN
TKKVPQVSTPT	21.28	1184.68	11	-1.8	593.345	23.24	228000	7089			sp|P02768|ALBU_HUMAN
VLSGGTTM(+15.99)YPGIAD	21.26	1396.65	14	0.6	699.335	45.33	0	20279	Oxidation (M)	M8:Oxidation (M):1000.00	sp|P63267|ACTH_HUMAN, sp|P62736|ACTA_HUMAN, sp|P68032|ACTC_HUMAN, sp|P60709|ACTB_HUMAN, sp|P63261|ACTG_HUMAN
LTTQTQVQRE	21.26	1202.63	10	2.1	602.321	22.27	202000	6545			sp|P54108|CRIS3_HUMAN
GPPPAPPGLPAGADC(+57.02)L	21.26	1485.73	16	2.4	743.873	54.47	240000	25656	Carbamidomethylation	C15:Carbamidomethylation:1000.00	sp|O43278|SPIT1_HUMAN
SVIRDSLL	21.25	901.523	8	1.5	451.77	46.26	213000	20844			sp|P07737|PROF1_HUMAN
TYVPKEF	21.24	882.449	7	2.2	442.233	39.96	13100000	16941			sp|P02768|ALBU_HUMAN
YVTDVKSASERP	21.24	1350.68	12	0.4	676.346	26.4	0	8746			sp|Q7Z6A9|BTLA_HUMAN
VVHTNYDEYAIF	21.23	1469.68	12	2.1	735.85	55.65	5380000	26271			sp|P02760|AMBP_HUMAN
Q(-17.03)GKYTPSGQAG	21.23	1075.49	11	2.2	538.755	26.32	86600	8707	Pyro-glu from Q	Q1:Pyro-glu from Q:1000.00	sp|P04075|ALDOA_HUMAN
FGSGGGSSSSVK	21.22	1055.49	12	2.2	528.753	18.07	228000	4693			sp|P13647|K2C5_HUMAN
ATKTVGSDTFYS	21.22	1275.6	12	2.1	638.808	34.79	410000	13812			sp|P01042|KNG1_HUMAN
TQQLAQATGKPPQYI	21.21	1642.87	15	1.8	822.443	41.89	0	18246			sp|P14174|MIF_HUMAN
LEEKIDVVPIEPHALF	21.2	1848	16	1.6	617.009	60.73	292000	29195			sp|P18510|IL1RA_HUMAN
KNQVTPLDIL	21.2	1139.65	10	1.7	570.836	57.66	1210000	27431			sp|P01133|EGF_HUMAN
PTIM(+15.99)VGQDGQVRM(+15.99)	21.19	1462.69	13	3.3	732.355	34.24	0	13436	Oxidation (M)	M4:Oxidation (M):1000.00;M13:Oxidation (M):1000.00	sp|Q9BX51|GGTL1_HUMAN, sp|A6NGU5|GGT3_HUMAN, sp|B5MD39|GGTL3_HUMAN, sp|P19440|GGT1_HUMAN
VSEDPINDGEWHRVTAL	21.19	1936.93	17	2.5	646.652	51.47	305000	23966			sp|P98160|PGBM_HUMAN
QVQGGVAQL	21.19	898.487	9	1.9	450.252	39.22	740000	16580			sp|Q8WVN6|SCTM1_HUMAN
VIDNGSGM(+15.99)C(+57.02)K	21.18	1095.47	10	2.3	548.743	15.04	456000	3416	Oxidation (M); Carbamidomethylation	M8:Oxidation (M):1000.00;C9:Carbamidomethylation:1000.00	sp|P0CG38|POTEI_HUMAN, sp|P0CG39|POTEJ_HUMAN, sp|A5A3E0|POTEF_HUMAN, sp|Q6S8J3|POTEE_HUMAN, sp|Q9BYX7|ACTBM_HUMAN, sp|P63261|ACTG_HUMAN
VNTNVPRASVPDG	21.17	1324.67	13	1.4	663.345	32.72	0	12490			sp|P14174|MIF_HUMAN
VVTTGLDRESFPTY	21.16	1583.78	14	0.9	792.899	49.28	159000	22685			sp|P12830|CADH1_HUMAN
AVTGGHAQIQAGTHTQTPT	21.16	1874.92	19	2.3	625.983	24.88	476000	7915			sp|Q9UBG3|CRNN_HUMAN
WSVDPLDR	21.15	986.482	8	2	494.249	48.7	159000	22336			sp|P06396|GELS_HUMAN
ITENLGHPRGIAVD	21.15	1490.78	14	3.3	746.402	35.97	100000	14552			sp|P98164|LRP2_HUMAN
VATLRETYGEMA	21.14	1339.64	12	0.4	670.83	41.33	240000	17926			sp|P02768|ALBU_HUMAN
YASFSEGTAALQT	21.12	1344.62	13	2.3	673.319	48.11	129000	21968			sp|Q9H8L6|MMRN2_HUMAN
WVKPEGGQNNPAIIA	21.12	1592.83	15	2.4	797.425	43.42	273000	19120			sp|Q9BXP8|PAPP2_HUMAN
LRDNLTLWT	21.11	1130.61	9	1.6	566.312	54.56	196000	25729			sp|P63104|1433Z_HUMAN, sp|Q04917|1433F_HUMAN, sp|P31946|1433B_HUMAN, sp|P31947|1433S_HUMAN, sp|P62258|1433E_HUMAN, sp|P61981|1433G_HUMAN, sp|P27348|1433T_HUMAN
KGNFHAVY	21.1	934.466	8	2	468.241	27.35	1030000	9220			sp|P05109|S10A8_HUMAN
IYEETRGVLK	21.1	1206.66	10	1.9	604.339	30.36	90900	11047			sp|P62805|H4_HUMAN, sp|P62786|H42_WHEAT, sp|P62785|H41_WHEAT
VFEIGSPATTNGVVPADVILG	21.09	2055.09	21	1.5	1028.55	66.68	141000	32439			sp|P14543|NID1_HUMAN
LSLAGKDQVE	21.09	1058.56	10	2.2	530.289	34.05	190000	13352			sp|Q9Y5Y7|LYVE1_HUMAN
AVYTILNDDGGQF	21.08	1411.66	13	2.4	706.84	60.92	116000	29293			sp|P12830|CADH1_HUMAN
YLSRDPDAQPGGEL	21.07	1516.72	14	2.7	759.367	38.11	340000	15857			sp|P07339|CATD_HUMAN
LAGWQSAEL	21.07	973.487	9	2.2	487.752	55.39	0	26174			sp|Q8WZ75|ROBO4_HUMAN
ELRVAPEEHPVLL	21.05	1500.83	13	1.8	501.285	48.26	204000	22071			sp|A5A3E0|POTEF_HUMAN, sp|P60709|ACTB_HUMAN, sp|P63261|ACTG_HUMAN
VKQPSQPPP	21.05	976.534	9	2.2	489.275	19.23	404000	5216			sp|Q9UBC9|SPRR3_HUMAN
FSLKVEPPQGIPGDDTALNG	21.05	2054.03	20	3.7	1028.03	55.95	554000	26571			sp|Q7Z5L0|VMO1_HUMAN
SQSQERISPQIQL	21.05	1512.79	13	2.4	757.404	46.68	113000	21110			sp|Q9UBG3|CRNN_HUMAN
HPDTLNQGEF	21.05	1156.51	10	3.6	579.267	37	192000	15242			sp|P06702|S10A9_HUMAN
YLTRHPPPVPAEDPAA	21.04	1729.88	16	2.7	577.635	34.33	142000	13528			sp|Q8IUL8|CILP2_HUMAN
YKAIPVAQDLNAPSDW	21.04	1786.89	16	2.1	894.454	56.23	377000	26681			sp|P10451|OSTP_HUMAN
SC(+57.02)ETKKLGQSLDC(+57.02)NAEV	21.03	1937.88	17	2.8	969.951	34.87	306000	13796	Carbamidomethylation	C2:Carbamidomethylation:1000.00;C13:Carbamidomethylation:1000.00	sp|P01042|KNG1_HUMAN
DIRKDLYA	21.02	992.529	8	2.3	497.273	35.08	444000	13925			sp|P63267|ACTH_HUMAN, sp|P62736|ACTA_HUMAN, sp|P68032|ACTC_HUMAN, sp|P60709|ACTB_HUMAN, sp|Q562R1|ACTBL_HUMAN, sp|P68133|ACTS_HUMAN, sp|P63261|ACTG_HUMAN
AGGFGGPGFPVC(+57.02)PPGGIQE	21.01	1799.83	19	2.6	900.925	60.22	486000	28882	Carbamidomethylation	C12:Carbamidomethylation:1000.00	sp|P02538|K2C6A_HUMAN, sp|P04259|K2C6B_HUMAN, sp|P48668|K2C6C_HUMAN
VALRQSVE	21.01	900.503	8	1.7	451.26	26.98	491000	9060			sp|P13645|K1C10_HUMAN
LLC(+57.02)YSC(+57.02)KAQVSNE	20.99	1570.71	13	2	786.365	35.36	316000	14132	Carbamidomethylation	C3:Carbamidomethylation:1000.00;C6:Carbamidomethylation:1000.00	sp|O43653|PSCA_HUMAN
AIGTGKTATPQQ	20.99	1171.62	12	2.3	586.818	20.43	131000	5640			sp|P60174|TPIS_HUMAN
WVGTGASE	20.99	805.361	8	2.3	806.37	32.24	201000	12165			sp|P06396|GELS_HUMAN
VTLARAETTQ	20.93	1088.58	10	1.8	545.299	26.21	79300	8632			sp|Q9C0C2|TB182_HUMAN
ISQQPQQLPQQQQIPQQPQQF	20.93	2516.28	21	1.5	839.768	47.58	0	21648			tr|B6ETS1|B6ETS1_WHEAT, tr|B6ETS0|B6ETS0_WHEAT, tr|Q402I5|Q402I5_WHEAT, tr|A0A0B5JNY2|A0A0B5JNY2_WHEAT, tr|A0A0B5JKA1|A0A0B5JKA1_WHEAT, tr|A0A290XYT4|A0A290XYT4_WHEAT, tr|A0A2U8JD20|A0A2U8JD20_WHEAT, tr|A0A2U8JD21|A0A2U8JD21_WHEAT
FQTPSYTQPYQGS	20.91	1502.67	13	2.7	752.343	44.45	0	19744			sp|P07911|UROM_HUMAN
DGPPGLPGTPGPPGPPGP	20.91	1562.77	18	2.5	782.396	39.31	4380000	16308			sp|Q02388|CO7A1_HUMAN
TSGVHTFPAVL	20.9	1127.6	11	2	564.807	51.34	1260000	23841			sp|P01860|IGHG3_HUMAN, sp|P0DOX5|IGG1_HUMAN, sp|P01861|IGHG4_HUMAN, sp|P01857|IGHG1_HUMAN, sp|P01859|IGHG2_HUMAN
YIGGSPNTADLP	20.88	1203.58	12	2.4	602.797	32.39	4010000	12233			sp|Q9P2S2|NRX2A_HUMAN
WPEPVFGR	20.88	986.497	8	2.1	494.257	51.28	500000	23803			sp|O00187|MASP2_HUMAN
FM(+15.99)ETLKD	20.87	898.411	7	1.8	450.213	29.77	5420000	10634	Oxidation (M)	M2:Oxidation (M):1000.00	sp|P25311|ZA2G_HUMAN
LQIDNARLA	20.86	1012.57	9	1.7	507.291	40.38	235000	17297			sp|Q99456|K1C12_HUMAN, sp|P08727|K1C19_HUMAN, sp|P13645|K1C10_HUMAN, sp|Q7Z3Y7|K1C28_HUMAN, sp|P02533|K1C14_HUMAN, sp|Q04695|K1C17_HUMAN, sp|P05783|K1C18_HUMAN, sp|P08779|K1C16_HUMAN
ALRQSVE	20.85	801.434	7	2.9	401.726	19.55	405000	5320			sp|P13645|K1C10_HUMAN, sp|P13646|K1C13_HUMAN
SLPHENKPLT	20.84	1134.6	10	2.6	568.31	24.87	1080000	7849			sp|P04080|CYTB_HUMAN
SRDGWQL	20.83	860.414	7	1.7	431.215	43.62	4000000	19217			sp|Q8WVN6|SCTM1_HUMAN
GAPSATQPATAETQHIADQVRSQL	20.82	2476.23	24	2.3	826.419	51.97	302000	24274			sp|P04080|CYTB_HUMAN
PINGNGKQ	20.82	826.43	8	2.1	414.223	11.86	977000	2374			sp|P09211|GSTP1_HUMAN
LNQIDEVKVWPQQPSGEL	20.82	2079.06	18	2.5	1040.54	56.49	62200	26781			sp|P02765|FETUA_HUMAN
FHADIC(+57.02)TLS	20.78	1062.48	9	2	532.249	42.44	415000	18588	Carbamidomethylation	C6:Carbamidomethylation:1000.00	sp|P02768|ALBU_HUMAN
Q(-17.03)DSPPQILVHPQDQLFQGPGPARM(+15.99)	20.78	2654.29	24	3	885.774	58.34	313000	27858	Pyro-glu from Q; Oxidation (M)	Q1:Pyro-glu from Q:1000.00;M24:Oxidation (M):1000.00	sp|Q8WZ75|ROBO4_HUMAN
Q(-17.03)VQLQQSGPGLVKPSQT	20.77	1776.94	17	2.4	889.478	47.36	245000	21532	Pyro-glu from Q	Q1:Pyro-glu from Q:1000.00	sp|A0A0B4J1U7|HV601_HUMAN
VSWNSGALTSGVHTFPAVLQSSGL	20.76	2414.22	24	1.2	1208.12	64.65	0	31233			sp|P01860|IGHG3_HUMAN, sp|P0DOX5|IGG1_HUMAN, sp|P01861|IGHG4_HUMAN, sp|P01857|IGHG1_HUMAN, sp|P01859|IGHG2_HUMAN
KITLPVDF	20.75	931.538	8	2.7	466.777	58.14	20300	27715			sp|P00558|PGK1_HUMAN
VLSM(+15.99)DNNRNLDLDSII	20.75	1846.91	16	2.4	924.464	59.16	1820000	28300	Oxidation (M)	M4:Oxidation (M):1000.00	sp|Q5XKE5|K2C79_HUMAN, sp|P02538|K2C6A_HUMAN, sp|P19013|K2C4_HUMAN, sp|P13647|K2C5_HUMAN, sp|P04259|K2C6B_HUMAN, sp|P48668|K2C6C_HUMAN, sp|O95678|K2C75_HUMAN
PVC(+57.02)PPGGIQEVTVNQS	20.74	1680.81	16	1.3	841.415	45.27	93000	20285	Carbamidomethylation	C3:Carbamidomethylation:1000.00	sp|P02538|K2C6A_HUMAN, sp|P13647|K2C5_HUMAN, sp|P04259|K2C6B_HUMAN, sp|P48668|K2C6C_HUMAN, sp|O95678|K2C75_HUMAN
YVVHTNYDEYA	20.73	1372.59	11	2.9	687.306	39.96	714000	17022			sp|P02760|AMBP_HUMAN
VVLPKHILD	20.71	1032.63	9	1.6	517.325	41.5	420000	18012			sp|Q9BZL3|SMIM3_HUMAN
SHVNIKL	20.7	809.476	7	1.6	405.746	41.83	251000	18216			sp|Q8WVN6|SCTM1_HUMAN
YSVTANSKI	20.68	981.513	9	1.9	491.765	33.15	176000	12774			sp|P07195|LDHB_HUMAN
TVTPGPAQQK	20.68	1025.55	10	2.4	513.784	18.04	5850000	4611			sp|Q9UBC9|SPRR3_HUMAN
VAMTPRSEGSS	20.67	1120.52	11	2.4	561.268	21.3	126000	6096			sp|P00734|THRB_HUMAN
EKALNSIIDVYHK	20.67	1528.83	13	2.3	510.617	42.59	182000	18631			sp|P05109|S10A8_HUMAN
DTNADKQL	20.67	903.43	8	2.4	452.723	20.78	233000	5821			sp|P06702|S10A9_HUMAN
LVQNGSPRLLEGQIE	20.66	1651.89	15	1.7	826.953	46.5	200000	20992			sp|Q08174|PCDH1_HUMAN
TPLNLQIDPTIQRV	20.66	1606.9	14	0.5	804.46	56.37	69100	26740			sp|P02538|K2C6A_HUMAN
LELQSPVQLTGY	20.66	1346.71	12	2.2	674.363	62.19	199000	29972			sp|Q9UKR3|KLK13_HUMAN
IELQSQLSM(+15.99)KAGLENT	20.66	1776.89	16	2.4	889.456	45.37	504000	20300	Oxidation (M)	M9:Oxidation (M):1000.00	sp|P13646|K1C13_HUMAN
AAVPGKTFVNITPAEVG	20.65	1669.9	17	1.5	835.96	50.77	479000	23576			sp|P07737|PROF1_HUMAN
ILSDVNDNAPIPEPRTIF	20.65	2010.04	18	1.9	1006.03	59.56	463000	28478			sp|P12830|CADH1_HUMAN
FVNEESTIPRSPT	20.63	1475.73	13	2.7	738.872	37.09	164000	15217			sp|P01833|PIGR_HUMAN
IFNGDADLSGM(+15.99)TGSRG	20.62	1612.72	16	7.3	807.371	37.68	1190000	15433	Oxidation (M)	M11:Oxidation (M):1000.00	sp|P29508|SPB3_HUMAN
VKGFYPSDIAVE	20.6	1323.67	12	2.1	662.844	49.55	0	22823			sp|P01860|IGHG3_HUMAN, sp|P0DOX5|IGG1_HUMAN, sp|P01861|IGHG4_HUMAN, sp|P01857|IGHG1_HUMAN
VQM(+15.99)MTAK	20.59	823.393	7	2	412.705	16.09	340000	3853	Oxidation (M)	M3:Oxidation (M):14.02	sp|P0DP24|CALM2_HUMAN, sp|P0DP25|CALM3_HUMAN, sp|P0DP23|CALM1_HUMAN
LLTTTPRPVIVEPL	20.58	1547.93	14	1.2	774.972	56.82	50000	26975			sp|P23246|SFPQ_HUMAN
TVEAPMPKLATQSNEIT	20.58	1828.92	17	1.5	915.471	46.05	0	20703			sp|P04792|HSPB1_HUMAN
AWKADSSPV	20.58	959.471	9	2.1	480.744	33.1	324000	12719			sp|P0DOY2|IGLC2_HUMAN, sp|P0DOY3|IGLC3_HUMAN
SQTSQAVTGGHAQIQAGTHTQTPTQTVEQDSSHQTGSTSTQTQ	20.58	4437.03	43	2.1	1110.27	31.29	461000	11578			sp|Q9UBG3|CRNN_HUMAN
EDRTFLVGNL	20.58	1162.6	10	2.1	582.308	55.25	345000	26096			sp|O75339|CILP1_HUMAN
SYQ(+.98)QKQTFTPPPQLQ	20.57	1790.88	15	1.8	597.97	51.62	25900000	23924	Deamidation (NQ)	Q3:Deamidation (NQ):17.01	sp|Q9UBC9|SPRR3_HUMAN
APIRPDIVN	20.56	993.561	9	2.2	497.789	35.1	602000	13994			sp|P36578|RL4_HUMAN
AIVPLHAAPGDA	20.55	1130.61	12	1.7	566.312	40.26	328000	17223			sp|P24855|DNAS1_HUMAN
FDEYM(+15.99)KELGVG	20.55	1302.58	11	2.9	652.299	42.93	157000	18904	Oxidation (M)	M5:Oxidation (M):1000.00	sp|Q01469|FABP5_HUMAN
SIILQQQQQQQQ(+.98)QQQQQQGQS	20.54	2510.21	21	9.3	837.752	35.35	0	14139	Deamidation (NQ)	Q12:Deamidation (NQ):0.00	sp|P10385|GLTA_WHEAT, tr|D2DII3|D2DII3_WHEAT, tr|O22116|O22116_WHEAT, tr|R4JAQ1|R4JAQ1_WHEAT
VIDNGSGM(+15.99)C(+57.02)KA	20.53	1166.51	11	2.1	584.261	17.46	62500	4447	Oxidation (M); Carbamidomethylation	M8:Oxidation (M):1000.00;C9:Carbamidomethylation:1000.00	sp|P0CG38|POTEI_HUMAN, sp|P0CG39|POTEJ_HUMAN, sp|A5A3E0|POTEF_HUMAN, sp|Q6S8J3|POTEE_HUMAN, sp|Q9BYX7|ACTBM_HUMAN, sp|P63261|ACTG_HUMAN
VIQLPGYPQHQTV	20.52	1478.79	13	2.8	740.403	48.48	175000	22171			sp|P15924|DESP_HUMAN
NLPIN(+.98)GNGKQ	20.51	1054.54	10	2.2	528.279	28.39	1230000	10295	Deamidation (NQ)	N5:Deamidation (NQ):6.59	sp|P09211|GSTP1_HUMAN
LLRREGDHEFLEVPEAQEDVE	20.51	2509.21	21	2	628.311	45.71	458000	20497			sp|P04217|A1BG_HUMAN
ESQQPFPQQPQQPFPQPQ	20.5	2135.01	18	3.9	1068.52	48.73	47300	22352			tr|B6ETR9|B6ETR9_WHEAT, tr|U5U6N3|U5U6N3_WHEAT, tr|U5U9P7|U5U9P7_WHEAT, tr|R9XWH8|R9XWH8_WHEAT, tr|U5U6L3|U5U6L3_WHEAT, tr|A0A2U8JD15|A0A2U8JD15_WHEAT
YGGC(+57.02)M(+15.99)GNGN(+.98)NF	20.48	1206.41	11	2.4	604.212	34.47	257000	13621	Carbamidomethylation; Oxidation (M); Deamidation (NQ)	C4:Carbamidomethylation:1000.00;M5:Oxidation (M):1000.00;N9:Deamidation (NQ):0.00	sp|P02760|AMBP_HUMAN
VGLLTVISK	20.48	928.596	9	2.1	465.306	52.22	165000	24397			sp|O43653|PSCA_HUMAN
TVKTKDGVVEI	20.48	1187.68	11	2	594.847	33.15	286000	12748			sp|P04792|HSPB1_HUMAN
TVEAPM(+15.99)PKL	20.48	1000.53	9	0.6	501.271	37.16	385000	15235	Oxidation (M)	M6:Oxidation (M):1000.00	sp|P04792|HSPB1_HUMAN
AIGTGKTATPQ	20.47	1043.56	11	2.3	522.789	20.08	141000	5522			sp|P60174|TPIS_HUMAN
YVVTGNM(+15.99)GSNDKVGDF	20.46	1717.76	16	3	859.891	41.89	167000	18233	Oxidation (M)	M7:Oxidation (M):1000.00	sp|Q02413|DSG1_HUMAN
Q(+.98)LERNIETIINTF	20.45	1590.83	13	-9.2	796.413	64.32	193000	31074	Deamidation (NQ)	Q1:Deamidation (NQ):0.00	sp|P06702|S10A9_HUMAN
VTEQDSKDSTYSL	20.45	1471.67	13	3.1	736.843	34.86	109000	13835			sp|P01834|IGKC_HUMAN, sp|P0DOX7|IGK_HUMAN
DEFKPLVEEPQNLIK	20.45	1797.95	15	0	600.324	53.05	24200	24837			sp|P02768|ALBU_HUMAN
LGRVANPLSTA	20.45	1097.62	11	2.6	549.818	40	34200	17061			sp|P01019|ANGT_HUMAN
ETIINTFHQY	20.45	1264.61	10	2.6	633.313	48.64	0	22255			sp|P06702|S10A9_HUMAN
VAM(+15.99)TPRSEGSSVN	20.45	1349.62	13	3.2	675.822	19.59	816000	5283	Oxidation (M)	M3:Oxidation (M):1000.00	sp|P00734|THRB_HUMAN
LDTWDQVF	20.44	1022.47	8	1.3	512.243	64.17	394000	30984			sp|O75366|AVIL_HUMAN, sp|P06396|GELS_HUMAN
LEAC(+57.02)EFLRK	20.42	1164.6	9	2.4	583.307	40.29	0	17218	Carbamidomethylation	C4:Carbamidomethylation:1000.00	sp|P02788|TRFL_HUMAN
SSYSSIPK	20.42	867.434	8	-4.9	434.722	31.01	323000	11398			sp|Q14315|FLNC_HUMAN
IVVQQEPTC(+57.02)RC(+57.02)PP	20.41	1582.76	13	2.8	792.389	32.24	0	12185	Carbamidomethylation	C9:Carbamidomethylation:1000.00;C11:Carbamidomethylation:1000.00	sp|O75094|SLIT3_HUMAN
IVLLPNEIDG	20.41	1081.6	10	3.1	1082.61	59.33	41600	28406			sp|P48594|SPB4_HUMAN, sp|P29508|SPB3_HUMAN
PARSEAAAVQPVIG	20.4	1364.74	14	2	683.379	37.09	208000	15210			sp|Q96FE7|P3IP1_HUMAN
PTLDNIPFSLIVSQD	20.36	1657.86	15	2.2	829.937	68.07	94800	33199			sp|Q8TDL5|BPIB1_HUMAN
RLLLPGEL	20.35	909.565	8	2.5	455.791	54.8	4330000	25813			sp|O60814|H2B1K_HUMAN, sp|P62807|H2B1C_HUMAN, sp|Q8N257|H2B3B_HUMAN, sp|P33778|H2B1B_HUMAN, sp|Q99879|H2B1M_HUMAN, sp|P58876|H2B1D_HUMAN, sp|Q93079|H2B1H_HUMAN, sp|P23527|H2B1O_HUMAN, sp|Q99877|H2B1N_HUMAN, sp|P57053|H2BFS_HUMAN, sp|Q16778|H2B2E_HUMAN, sp|P06899|H2B1J_HUMAN, sp|Q99880|H2B1L_HUMAN, sp|Q5QNW6|H2B2F_HUMAN, sp|Q96A08|H2B1A_HUMAN
AILPLPGQSVERL	20.35	1391.81	13	1.8	696.915	57.56	314000	27414			sp|Q14624|ITIH4_HUMAN
AITSVNSLGSKQAL	20.35	1387.77	14	1.7	694.892	42.15	144000	18425			sp|O94919|ENDD1_HUMAN
LTQVKESL	20.34	916.523	8	2.4	459.27	32.57	288000	12408			sp|P02655|APOC2_HUMAN
ADGGATNQGRVEIF	20.34	1433.69	14	2.5	717.854	44.85	384000	20009			sp|Q08380|LG3BP_HUMAN
VEFQGRTLGALES	20.34	1405.72	13	1.5	703.868	47.26	806000	21482			sp|O95460|MATN4_HUMAN
YQTKVQQ	20.33	893.461	7	1.8	447.738	17.9	729000	4599			sp|P19013|K2C4_HUMAN
VQKHISAENTKGS	20.33	1397.73	13	3.1	699.873	12.68	26600	2710			sp|Q9UNN8|EPCR_HUMAN
FVRWLPAE	20.32	1016.54	8	1.3	509.28	52.51	515000	24529			sp|P05164|PERM_HUMAN
VEWIPNNVKTAV	20.31	1368.74	12	1.4	685.378	51.43	188000	23940			sp|Q9BVA1|TBB2B_HUMAN, sp|P07437|TBB5_HUMAN, sp|P04350|TBB4A_HUMAN, sp|Q13885|TBB2A_HUMAN, sp|P68371|TBB4B_HUMAN
EPPQSPWDR	20.31	1110.51	9	1.7	556.263	35.76	1830000	14188			sp|P02647|APOA1_HUMAN
AVSLGERA	20.27	801.434	8	2.5	401.726	26.71	214000	8888			sp|P06312|KV401_HUMAN
KQPSQPPP	20.26	877.466	8	2.1	439.741	15.4	1130000	3597			sp|Q9UBC9|SPRR3_HUMAN
SSVVTVPSSNFGTQT	20.24	1509.73	15	2.2	755.875	47.02	1240000	21267			sp|P01859|IGHG2_HUMAN
VLKPEPEL	20.2	923.533	8	1.8	462.774	38.75	162000	16280			sp|P01833|PIGR_HUMAN
AVEVLPKAGALNSNDA	20.19	1567.82	16	2.6	784.92	42.51	178000	18617			sp|P06396|GELS_HUMAN
EVC(+57.02)MASRG	20.19	908.384	8	2.7	455.201	20.11	66500	5562	Carbamidomethylation	C3:Carbamidomethylation:1000.00	sp|Q8N114|SHSA5_HUMAN
LKLGNQEPGGQTA	20.17	1311.68	13	2.4	656.848	30.56	745000	11102			sp|P08697|A2AP_HUMAN
LFQTPSYTQPYQGSSV	20.16	1801.85	16	2.5	901.936	52.76	220000	24680			sp|P07911|UROM_HUMAN
AALQELDVSNLSL	20.16	1371.72	13	1.6	686.871	64.12	100000	30975			sp|Q6EMK4|VASN_HUMAN
YRADLDGVGVKALL	20.15	1488.83	14	2.6	745.424	53.54	41300	25138			sp|P01133|EGF_HUMAN
ALVIDNGSGM(+15.99)C(+57.02)K	20.15	1279.59	12	2.9	640.804	30.65	80500	11176	Oxidation (M); Carbamidomethylation	M10:Oxidation (M):1000.00;C11:Carbamidomethylation:1000.00	sp|P63261|ACTG_HUMAN
WYQTKYEE	20.14	1145.5	8	2	573.76	35.08	184000	14002			sp|Q5XKE5|K2C79_HUMAN, sp|P02538|K2C6A_HUMAN, sp|P13647|K2C5_HUMAN, sp|P04259|K2C6B_HUMAN, sp|P48668|K2C6C_HUMAN, sp|Q9NSB2|KRT84_HUMAN, sp|O95678|K2C75_HUMAN
EEISRAQLVPLPPST	20.14	1635.88	15	1.8	818.95	49.78	3220000	22767			sp|P02765|FETUA_HUMAN
AYLAPNNLKPVVA	20.13	1368.78	13	1.2	685.396	47.49	497000	21668			sp|P02787|TRFE_HUMAN
VESGGGLVQPRGS	20.13	1241.64	13	2.4	621.827	28.44	343000	9830			sp|A0A0C4DH36|HV338_HUMAN
VQRLQGDAVV	20.11	1083.6	10	1.7	542.81	33.56	201000	13036			sp|Q969P0|IGSF8_HUMAN
DGVGVKALL	20.11	870.518	9	1.5	436.267	50.32	132000	23299			sp|P01133|EGF_HUMAN
M(+15.99)ISRTPEVT	20.1	1048.52	9	1.8	525.269	26.11	945000	8482	Oxidation (M)	M1:Oxidation (M):1000.00	sp|P01860|IGHG3_HUMAN, sp|P0DOX5|IGG1_HUMAN, sp|P01861|IGHG4_HUMAN, sp|P01857|IGHG1_HUMAN, sp|P01859|IGHG2_HUMAN
LKITGTM(+15.99)PPLPLEAT	20.1	1596.88	15	1.7	799.448	53.25	342000	25018	Oxidation (M)	M7:Oxidation (M):1000.00	sp|P08571|CD14_HUMAN
VSTQKTYGADL	20.1	1181.59	11	2.7	591.805	33.7	219000	13106			sp|P30740|ILEU_HUMAN
FVSSSQGRSE	20.1	1082.5	10	1.9	542.258	18.01	119000	4650			sp|P35613|BASI_HUMAN
WSLRPESL	20.09	986.519	8	2.4	494.268	51.34	584000	23900			sp|P04040|CATA_HUMAN
TIDIGRVTPNL	20.09	1197.67	11	1.8	599.844	51.43	201000	23971			sp|Q16610|ECM1_HUMAN
TIGNERF	20.09	835.419	7	1.9	418.717	32.84	476000	12592			sp|A5A3E0|POTEF_HUMAN, sp|Q6S8J3|POTEE_HUMAN, sp|Q9BYX7|ACTBM_HUMAN, sp|P63267|ACTH_HUMAN, sp|P62736|ACTA_HUMAN, sp|P68032|ACTC_HUMAN, sp|P60709|ACTB_HUMAN, sp|Q562R1|ACTBL_HUMAN, sp|P68133|ACTS_HUMAN, sp|P63261|ACTG_HUMAN
NNKFASF	20.08	826.397	7	2.3	414.207	38.44	312000	16175			sp|Q3SY84|K2C71_HUMAN, sp|Q86Y46|K2C73_HUMAN, sp|Q5XKE5|K2C79_HUMAN, sp|P12035|K2C3_HUMAN, sp|Q01546|K22O_HUMAN, sp|P02538|K2C6A_HUMAN, sp|P35908|K22E_HUMAN, sp|P19013|K2C4_HUMAN, sp|Q7Z794|K2C1B_HUMAN, sp|Q14CN4|K2C72_HUMAN, sp|P13647|K2C5_HUMAN, sp|P04259|K2C6B_HUMAN, sp|P48668|K2C6C_HUMAN, sp|P08729|K2C7_HUMAN, sp|P05787|K2C8_HUMAN, sp|Q9NSB2|KRT84_HUMAN, sp|O95678|K2C75_HUMAN
RQIAEGTS	20.05	860.435	8	2	431.226	15.65	320000	3676			sp|Q16769|QPCT_HUMAN
LRVEAPTTL	20.04	998.576	9	2.4	500.296	44.08	226000	19549			sp|Q7Z5L0|VMO1_HUMAN
AVEQDGFKNGFSITGGEF	20.04	1901.88	18	2.4	951.949	58.43	111000	27949			sp|P14543|NID1_HUMAN
SVMPGLKMTM(+15.99)	20.01	1109.53	10	1.7	555.772	43.94	1010000	19445	Oxidation (M)	M10:Oxidation (M):8.22	sp|Q14624|ITIH4_HUMAN
YTLFSHAVSSNGNAVEDPM(+15.99)EIL	20	2409.12	22	4.7	1205.57	60.42	213000	28988	Oxidation (M)	M19:Oxidation (M):1000.00	sp|P12830|CADH1_HUMAN
VGLLQLLGDPPPQQV	20	1572.89	15	2.5	787.453	67.68	297000	32983			sp|P39060|COIA1_HUMAN
ILVQVSKVPSSL	20	1268.77	12	1.9	635.394	50.52	308000	23403			sp|Q9H2X3|CLC4M_HUMAN
ATTSQLPKL	20	957.549	9	1.9	479.783	41.14	411000	17835			sp|P11117|PPAL_HUMAN
VAFTPEGERL	19.99	1117.58	10	2.3	559.797	43.78	278000	19380			sp|P11021|BIP_HUMAN
IQLWAFD	19.99	891.449	7	1.8	446.733	66.12	545000	32108			sp|P02760|AMBP_HUMAN
FLTPDGALAPDAVE	19.96	1414.7	14	2.4	708.358	57.66	445000	27463			sp|Q9Y6R7|FCGBP_HUMAN
EETRGVLKVF	19.96	1176.65	10	2.3	589.334	43.78	441000	19368			sp|P62805|H4_HUMAN
GPAGPPGNPGPPGPP	19.96	1264.62	15	-7.6	633.312	35.49	785000	14214			sp|P02458|CO2A1_HUMAN
PNSGPIIIRT	19.95	1066.61	10	1.6	534.315	40.26	80000	17226			sp|P08047|SP1_HUMAN
FVAQAGGADPDKFQGV	19.92	1605.78	16	2.3	803.899	43.92	0	19431			sp|P39060|COIA1_HUMAN
QVLGPKPALPAGTEDT	19.9	1592.84	16	1.9	797.429	40.66	320000	17464			sp|P06396|GELS_HUMAN
KLGHPDTLNQGE	19.88	1307.65	12	2.2	654.832	23.78	278000	7358			sp|P06702|S10A9_HUMAN
YMKELGVGIA	19.88	1079.57	10	2.9	540.793	46.5	48800	21000			sp|Q01469|FABP5_HUMAN
AIPVAQDLNAPSDWDSRGKDSYETSQL	19.88	2962.39	27	2.7	988.475	52.82	1850000	24711			sp|P10451|OSTP_HUMAN
FVQM(+15.99)M(+15.99)TAK	19.87	986.457	8	2.2	494.237	17.82	2180000	4530	Oxidation (M)	M4:Oxidation (M):1000.00;M5:Oxidation (M):1000.00	sp|P0DP24|CALM2_HUMAN, sp|P0DP25|CALM3_HUMAN, sp|P0DP23|CALM1_HUMAN
DSLKNILTSNNID	19.86	1445.74	13	1.1	723.876	52.98	154000	24826			sp|P05090|APOD_HUMAN
KQTFTPPPQ	19.85	1042.54	9	2.6	522.281	27.53	347000	9234			sp|Q9UBC9|SPRR3_HUMAN
LRAYDGLSL	19.84	1006.54	9	1.6	504.28	50.37	577000	23326			sp|P98160|PGBM_HUMAN
KQPC(+57.02)QPPPQ	19.83	1078.52	9	3.1	540.27	16.27	759000	3861	Carbamidomethylation	C4:Carbamidomethylation:1000.00	sp|P22528|SPR1B_HUMAN, sp|P35321|SPR1A_HUMAN
APAPGQVQDIQPALP	19.82	1500.79	15	1.7	751.405	52.17	1090000	24304			sp|P07476|INVO_HUMAN
ARVLC(+57.02)GEEQA	19.82	1131.53	10	2.2	566.776	25.64	89200	8273	Carbamidomethylation	C5:Carbamidomethylation:1000.00	sp|P28906|CD34_HUMAN
KVPEPGYTKVPEPGSIKVPDQ	19.81	2264.21	21	2.3	755.744	41.68	224000	18121			sp|Q9UBC9|SPRR3_HUMAN
VVKPIDF	19.8	816.475	7	2	409.245	44.55	1340000	19761			sp|P19022|CADH2_HUMAN
VVITTLKVTDADAPNTPAWE	19.8	2140.11	20	2.8	1071.06	55.69	0	26337			sp|P12830|CADH1_HUMAN
NLPKADIDVSGPS	19.78	1311.67	13	4.1	656.843	39.95	0	17011			sp|Q09666|AHNK_HUMAN
TFESRAQLGGPEAAKSDET	19.78	1992.94	19	2	665.322	31.81	215000	11910			sp|P04792|HSPB1_HUMAN
YDNEFGYSNRVV	19.78	1461.65	12	3.5	731.836	44.91	51700	20015			sp|P04406|G3P_HUMAN
AITATQKTVDGPSG	19.76	1344.69	14	2.5	673.353	26.13	84800	8572			sp|P04406|G3P_HUMAN
IVVTDGHPLEG	19.75	1135.59	11	2	568.802	37.28	113000	15383			sp|P12109|CO6A1_HUMAN
YRADLDGVGVKA	19.74	1262.66	12	2.3	632.34	36.76	0	15020			sp|P01133|EGF_HUMAN
DIGRVTPNL	19.74	983.54	9	2	492.778	43.08	485000	18946			sp|Q16610|ECM1_HUMAN
YQQKSGQAPVL	19.74	1217.64	11	2.3	609.829	32.58	862000	12209			sp|A0A075B6K4|LV310_HUMAN
Q(-17.03)VQLQESGPGLVKPSETL	19.74	1891.99	18	2.2	947.004	57.51	554000	27352	Pyro-glu from Q	Q1:Pyro-glu from Q:1000.00	sp|P01825|HV459_HUMAN, sp|P0DP08|HVD82_HUMAN, sp|A0A0C4DH41|HV461_HUMAN
FSTRSIL	19.73	822.46	7	1.7	412.238	44.41	179000	19763			sp|Q7Z3B1|NEGR1_HUMAN
VEVLPKAGALNSNDAFVLKTPSAA	19.73	2411.31	24	2.4	804.778	53.49	314000	25136			sp|P06396|GELS_HUMAN
FVPKFSISA	19.73	994.549	9	1.9	498.283	51.06	416000	23686			sp|P05543|THBG_HUMAN
VFAPANALP	19.7	898.491	9	1.9	450.254	53.54	1270000	25123			sp|Q96FE7|P3IP1_HUMAN
YVERDTGNL	19.7	1065.51	9	2.2	533.763	28.76	301000	10020			sp|Q02487|DSC2_HUMAN
KGDGPVQGIIN	19.7	1096.59	11	2.6	549.303	37.82	612000	15701			sp|P00441|SODC_HUMAN
PKADIDVSGPK	19.7	1125.6	11	1.7	563.81	35.54	51500	14251			sp|Q09666|AHNK_HUMAN
VQ(+.98)VFAPANALPARSEA	19.68	1640.85	16	2.1	821.435	48.61	78000	22258	Deamidation (NQ)	Q2:Deamidation (NQ):36.87	sp|Q96FE7|P3IP1_HUMAN
FKVATPYSL	19.67	1024.56	9	2.8	513.288	50.67	0	23463			sp|Q9H7M9|VISTA_HUMAN
VFAPANALPARSEAAAVQPV	19.65	1978.06	20	3.7	990.043	50.17	274000	23195			sp|Q96FE7|P3IP1_HUMAN
LQVLGPKPALPAGTEDT	19.64	1705.92	17	2	853.971	46.92	158000	21273			sp|P06396|GELS_HUMAN
LLSDPDKVTIGL	19.62	1269.72	12	0.9	635.867	54.47	109000	25682			sp|Q14624|ITIH4_HUMAN
VSM(+15.99)LARELPAAVAPAGPASL	19.61	1936.05	20	2.4	969.032	55.4	0	26182	Oxidation (M)	M3:Oxidation (M):1000.00	sp|O95336|6PGL_HUMAN
KDSPSVWAAVPGKTF	19.61	1588.83	15	2.1	530.617	49.4	202000	22694			sp|P07737|PROF1_HUMAN
IC(+57.02)KPTM(+15.99)SSAE	19.61	1138.5	10	1.2	570.258	18.92	110000	5070	Carbamidomethylation; Oxidation (M)	C2:Carbamidomethylation:1000.00;M6:Oxidation (M):1000.00	sp|Q02487|DSC2_HUMAN
SVDSGSSEEQGGSSRALVSTL	19.59	2051.96	21	3.3	1026.99	44.24	300000	19622			sp|P01833|PIGR_HUMAN
EAASVSSKGLPSPY	19.57	1391.69	14	1.9	696.855	40.13	132000	17145			sp|P15924|DESP_HUMAN
IAIATGKM(+15.99)	19.57	819.452	8	2.2	410.734	26.05	330000	8535	Oxidation (M)	M8:Oxidation (M):1000.00	sp|P09668|CATH_HUMAN
SLPKADIDVSGPK	19.55	1325.72	13	2.3	663.868	35.58	33300	14283			sp|Q09666|AHNK_HUMAN
PTQVSSSLSPEGTLTVEAPM(+15.99)PKLATQSNE	19.54	3014.48	29	2.6	1005.84	50.62	353000	23376	Oxidation (M)	M20:Oxidation (M):1000.00	sp|P04792|HSPB1_HUMAN
SGSLLGGKAAL	19.54	972.56	11	2.6	487.289	43.65	196000	19308			sp|P04211|LV743_HUMAN, sp|A0A075B6I9|LV746_HUMAN
FEIGSPATTNGVVPADVIL	19.53	1899	19	1.5	950.508	66.51	148000	32319			sp|P14543|NID1_HUMAN
ELPDGQVITIGNERF	19.51	1686.86	15	1.6	844.438	58.24	58300	27743			sp|A5A3E0|POTEF_HUMAN, sp|Q6S8J3|POTEE_HUMAN, sp|Q9BYX7|ACTBM_HUMAN, sp|P63267|ACTH_HUMAN, sp|P62736|ACTA_HUMAN, sp|P68032|ACTC_HUMAN, sp|P60709|ACTB_HUMAN, sp|Q562R1|ACTBL_HUMAN, sp|P68133|ACTS_HUMAN, sp|P63261|ACTG_HUMAN
VQQIVAPKGS	19.51	1025.59	10	1.4	513.802	27.15	74000	9111			sp|Q9H4A4|AMPB_HUMAN
DVFVPLRS	19.51	931.513	8	2.1	466.765	47.49	340000	21611			sp|Q9H756|LRC19_HUMAN
AGNPKATPPQ	19.5	979.509	10	2.2	490.763	16.45	270000	3971			sp|Q9H299|SH3L3_HUMAN
PGIPSPLDA	19.49	865.455	9	4.4	866.466	51.57	1760000	24102			sp|P02790|HEMO_HUMAN
GGGGGSFGAGGGFG	19.48	1040.43	14	2.1	521.224	42.84	30200	18806			sp|P04264|K2C1_HUMAN
LYVGTM(+15.99)L	19.47	811.415	7	1.5	406.715	50.12	243000	23182	Oxidation (M)	M6:Oxidation (M):1000.00	sp|P07911|UROM_HUMAN
VLSM(+15.99)DNNRNL	19.47	1190.57	10	2.6	596.295	28.04	187000	9602	Oxidation (M)	M4:Oxidation (M):1000.00	sp|Q5XKE5|K2C79_HUMAN, sp|P02538|K2C6A_HUMAN, sp|P19013|K2C4_HUMAN, sp|P13647|K2C5_HUMAN, sp|P04259|K2C6B_HUMAN, sp|P48668|K2C6C_HUMAN, sp|O95678|K2C75_HUMAN
VGDEAQSKRGILT	19.46	1372.73	13	2.2	687.374	27.45	500000	9261			sp|P63267|ACTH_HUMAN, sp|P62736|ACTA_HUMAN, sp|P68032|ACTC_HUMAN, sp|P60709|ACTB_HUMAN, sp|P68133|ACTS_HUMAN, sp|P63261|ACTG_HUMAN
VC(+57.02)DNGSGLC(+57.02)KAG	19.44	1236.52	12	2.5	619.27	22.75	417000	6795	Carbamidomethylation	C2:Carbamidomethylation:1000.00;C9:Carbamidomethylation:1000.00	sp|P63267|ACTH_HUMAN, sp|P62736|ACTA_HUMAN
FGNGRVTE	19.44	878.425	8	2.2	440.221	24.01	332000	7417			sp|P04745|AMY1_HUMAN, sp|P19961|AMY2B_HUMAN, sp|P04746|AMYP_HUMAN
YLRVTTVASHTSDSDVPSGVTE	19.42	2320.12	22	2.1	774.382	40.26	600000	17180			sp|P10909|CLUS_HUMAN
MLTELEKALNSIIDV	19.41	1687.91	15	1.9	844.962	69.6	0	34075			sp|P05109|S10A8_HUMAN
FTPEPAAR	19.4	887.45	8	2.9	444.734	25.4	661000	8173			sp|P05164|PERM_HUMAN
VAETEC(+57.02)RYALQL	19.39	1451.71	12	2	726.863	49.13	337000	22586	Carbamidomethylation	C6:Carbamidomethylation:1000.00	sp|P13646|K1C13_HUMAN
FILPSEGKM(+15.99)QQV	19.38	1391.71	12	0.9	696.864	45.11	816000	20119	Oxidation (M)	M9:Oxidation (M):1000.00	sp|P05154|IPSP_HUMAN
LDHDPVENKIYFAHT	19.37	1797.87	15	2.5	600.298	40.19	84000	17172			sp|P01133|EGF_HUMAN
ASLSTFQQM(+15.99)W	19.37	1213.54	10	1.7	607.78	57.33	0	27261	Oxidation (M)	M9:Oxidation (M):1000.00	sp|P0CG38|POTEI_HUMAN, sp|P0CG39|POTEJ_HUMAN, sp|A5A3E0|POTEF_HUMAN, sp|Q6S8J3|POTEE_HUMAN, sp|Q9BYX7|ACTBM_HUMAN, sp|P63267|ACTH_HUMAN, sp|P62736|ACTA_HUMAN, sp|P68032|ACTC_HUMAN, sp|P60709|ACTB_HUMAN, sp|Q562R1|ACTBL_HUMAN, sp|P68133|ACTS_HUMAN, sp|P63261|ACTG_HUMAN
VLSMDNNRNLDLDSIIAEV	19.37	2130.06	19	2.5	1066.04	65.52	130000	31750			sp|Q5XKE5|K2C79_HUMAN, sp|P02538|K2C6A_HUMAN, sp|P19013|K2C4_HUMAN, sp|P13647|K2C5_HUMAN, sp|P04259|K2C6B_HUMAN, sp|P48668|K2C6C_HUMAN, sp|O95678|K2C75_HUMAN
YSTNYGQAPLSLL	19.35	1425.71	13	1.7	713.865	64.67	96700	31274			sp|P02774|VTDB_HUMAN
LEQQNKVLETKWTLL	19.35	1842.03	15	1.6	615.017	56.23	230000	26649			sp|P02538|K2C6A_HUMAN
LNM(+15.99)RGLYDVVSV	19.34	1380.71	12	2.5	691.363	52.27	317000	24389	Oxidation (M)	M3:Oxidation (M):1000.00	sp|O75144|ICOSL_HUMAN
VEVDPITTFPLKGLTPLTE	19.34	2069.13	19	2.1	1035.57	65.9	32400	31970			sp|Q05707|COEA1_HUMAN
VDLKPPFGGSAPSERLEL	19.33	1911.01	18	1.1	638.011	55.7	827000	26285			sp|P04217|A1BG_HUMAN
KLAQANGWGVM(+15.99)	19.3	1189.59	11	2.5	595.804	38.55	120000	16152	Oxidation (M)	M11:Oxidation (M):1000.00	sp|P06733|ENOA_HUMAN
EVTKKEDSC(+57.02)QLGYSAGPC(+57.02)M(+15.99)GM(+15.99)	19.3	2378.99	21	3.3	794.005	30.59	72300	11191	Carbamidomethylation; Oxidation (M)	C9:Carbamidomethylation:1000.00;C18:Carbamidomethylation:1000.00;M19:Oxidation (M):1000.00;M21:Oxidation (M):1000.00	sp|P02760|AMBP_HUMAN
LIYKASSL	19.27	893.522	8	2	447.769	39.7	1470000	16828			sp|P01602|KV105_HUMAN
IGDIHGRS	19.26	853.441	8	2.2	427.728	16.8	76300	4157			sp|P98164|LRP2_HUMAN
YVIQTTRN	19.25	993.524	8	2.2	497.771	27.6	89200	9365			sp|O96009|NAPSA_HUMAN
KLPEPC(+57.02)PSTVTPGP	19.24	1478.74	14	1.6	740.38	39.09	1290000	16379	Carbamidomethylation	C6:Carbamidomethylation:1000.00	sp|Q9UBC9|SPRR3_HUMAN
KYPIEHGIITN	19.24	1283.69	11	2.2	642.852	33.15	932000	12692			sp|P63267|ACTH_HUMAN, sp|P62736|ACTA_HUMAN, sp|P68032|ACTC_HUMAN, sp|P68133|ACTS_HUMAN
VAGSLYRADL	19.23	1063.57	10	2	532.791	42.49	93100	18588			sp|P01133|EGF_HUMAN
HTTPKM(+15.99)STYL	19.23	1193.58	10	2.3	597.796	26.08	299000	8537	Oxidation (M)	M6:Oxidation (M):1000.00	sp|P15144|AMPN_HUMAN
TEAPLNPKAN	19.23	1053.55	10	3	527.782	24.52	164000	7668			sp|P0CG38|POTEI_HUMAN, sp|P0CG39|POTEJ_HUMAN, sp|Q6S8J3|POTEE_HUMAN, sp|Q9BYX7|ACTBM_HUMAN, sp|P63267|ACTH_HUMAN, sp|P62736|ACTA_HUMAN, sp|P68032|ACTC_HUMAN, sp|P60709|ACTB_HUMAN, sp|P68133|ACTS_HUMAN, sp|P63261|ACTG_HUMAN
LLLEQAM(+15.99)ER	19.22	1117.58	9	1.7	559.798	38.11	320000	15894	Oxidation (M)	M7:Oxidation (M):1000.00	sp|Q8WZ75|ROBO4_HUMAN
LVVDNGSGM(+15.99)C(+57.02)KAGFAGDDAPRA	19.21	2223	22	2.2	742.01	35.76	198000	14418	Oxidation (M); Carbamidomethylation	M9:Oxidation (M):1000.00;C10:Carbamidomethylation:1000.00	sp|P60709|ACTB_HUMAN
NLQIDPSIQR	19.2	1182.64	10	0	592.325	40.7	0	17485			sp|P13647|K2C5_HUMAN
FEKAAGARGLSTESIL	19.16	1648.88	16	2	550.635	44.08	96100	19541			sp|Q5VSP4|LC1L1_HUMAN, sp|P31025|LCN1_HUMAN
FSTVSSKEGVM(+15.99)	19.16	1186.55	11	1.8	594.285	27.94	106000	9544	Oxidation (M)	M11:Oxidation (M):1000.00	sp|Q9ULI3|HEG1_HUMAN
SLVSKGTL	19.15	803.475	8	2.9	402.746	34.33	3900000	13423			sp|Q02539|H11_HUMAN, sp|P16401|H15_HUMAN, sp|P10412|H14_HUMAN, sp|P16402|H13_HUMAN, sp|P16403|H12_HUMAN
SDNPGLGERGLM(+15.99)A	19.14	1331.61	13	1.9	666.816	36.4	291000	14843	Oxidation (M)	M12:Oxidation (M):1000.00	sp|P08571|CD14_HUMAN
LQGARGFA	19.12	818.44	8	1.9	410.228	29.61	713000	10563			sp|P08571|CD14_HUMAN
VEFTVSGTDC(+57.02)VAKE	19.11	1540.71	14	4.2	771.364	41.98	11000	18329	Carbamidomethylation	C10:Carbamidomethylation:1000.00	sp|P02765|FETUA_HUMAN
WARVDAGEGAQE	19.11	1287.58	12	1.9	644.801	31.38	165000	11666			sp|Q96NY8|NECT4_HUMAN
PGGGGGGGSGGGGGSGGGGSGGGRGA	19.11	1743.73	26	3.1	872.873	11.86	47200	2412			sp|Q9UHB9|SRP68_HUMAN
MENGKIKVLNQEL	19.11	1514.81	13	2.1	505.946	44.55	250000	19840			sp|P05090|APOD_HUMAN
SGSSSSKII	19.1	864.455	9	1.5	433.236	25.47	269000	8262			sp|P19013|K2C4_HUMAN
SLLTQVLLGAGENTKTNL	19.09	1871.04	18	2.5	936.528	65.48	97800	31718			sp|P05155|IC1_HUMAN
Q(-17.03)DSPPQILVHPQ(+.98)DQLFQGPGPARM(+15.99)	19.08	2655.28	24	9.2	886.107	58.33	0	27838	Pyro-glu from Q; Deamidation (NQ); Oxidation (M)	Q1:Pyro-glu from Q:1000.00;Q12:Deamidation (NQ):0.00;M24:Oxidation (M):1000.00	sp|Q8WZ75|ROBO4_HUMAN
WLNPDPSQKQNLLAPQNAVSS	19.08	2306.17	21	2.5	1154.09	51.34	122000	23918			sp|P10451|OSTP_HUMAN
ITGGSSAVAGQWPWQVSIT	19.06	1943.97	19	3.1	972.997	65.71	119000	31857			sp|Q16651|PRSS8_HUMAN
DKLC(+57.02)TVAT	19.06	906.448	8	1.5	454.232	27.05	105000	9092	Carbamidomethylation	C4:Carbamidomethylation:1000.00	sp|P02768|ALBU_HUMAN
VVLSM(+15.99)DNNRNLDLDSIIA	19.05	2017.02	18	2.4	1009.52	58.62	855000	28020	Oxidation (M)	M5:Oxidation (M):1000.00	sp|Q5XKE5|K2C79_HUMAN, sp|P02538|K2C6A_HUMAN, sp|P19013|K2C4_HUMAN, sp|P13647|K2C5_HUMAN, sp|P04259|K2C6B_HUMAN, sp|P48668|K2C6C_HUMAN, sp|O95678|K2C75_HUMAN
LVRKDLQNF	19.04	1131.64	9	1.6	566.828	33.53	1080000	12952			sp|P06702|S10A9_HUMAN
STQSPDLEPILRHGIQY	19.04	1953	17	2.2	652.007	52.71	903000	24622			sp|P01042|KNG1_HUMAN
Q(-17.03)EGGAN(+.98)TTSGPIRTPQIPEWL	19.03	2235.08	21	1.4	1118.55	66.3	122000	32207	Pyro-glu from Q; Deamidation (NQ)	Q1:Pyro-glu from Q:1000.00;N6:Deamidation (NQ):43.70	sp|P16070|CD44_HUMAN
VQYKTQVVAG	19.03	1091.6	10	2.8	546.808	29.1	158000	10253			sp|P01040|CYTA_HUMAN
VQYKTQVVA	19.01	1034.58	9	1.7	518.296	30.08	120000	10857			sp|P01040|CYTA_HUMAN
SVVTVPSSSLGTQT	19.01	1361.7	14	2.5	681.861	44.5	805000	19734			sp|P01860|IGHG3_HUMAN, sp|P0DOX5|IGG1_HUMAN, sp|P01857|IGHG1_HUMAN
QESGPGLVKPSQT	19	1326.68	13	2.4	664.348	29.33	371000	10364			sp|P0DP06|HVD34_HUMAN, sp|P0DP07|HV431_HUMAN
WKQDSQL	19	903.445	7	2.6	452.731	31.01	917000	11394			sp|P25311|ZA2G_HUMAN
ISKDGATIPFQGVF	19	1478.78	14	1.7	740.397	60.59	317000	29089			sp|Q9BYE9|CDHR2_HUMAN
PYQYPALTPEQ(+.98)KKE	18.99	1691.84	14	-1.5	564.953	36.13	128000	14655	Deamidation (NQ)	Q11:Deamidation (NQ):0.00	sp|P04075|ALDOA_HUMAN
QLYNKYPDAVAT	18.98	1381.69	12	1.7	691.852	38.42	312000	16070			sp|P10451|OSTP_HUMAN
VRTEWTPAPGPVDA	18.98	1494.75	14	2	748.382	43.94	1350000	19395			sp|P22105|TENX_HUMAN
VIDQSRVLNLGP	18.98	1309.74	12	2.8	655.877	48	0	21892			sp|P07911|UROM_HUMAN
LDRFTEDAKRLYGSEA	18.96	1869.92	16	2.5	624.316	41.97	358000	18261			sp|P01011|AACT_HUMAN
SFVSAKQSTGQDTE	18.96	1483.68	14	1.5	742.848	26.73	74700	8901			sp|Q92692|NECT2_HUMAN
ENKKFPV	18.95	860.476	7	2.6	431.246	26.36	1450000	8745			sp|P04080|CYTB_HUMAN
VAGFNTPLVKT	18.92	1145.64	11	3.5	573.832	47.12	0	21364			sp|Q8TDL5|BPIB1_HUMAN
LSVPC(+57.02)ILGQNGISDL	18.91	1584.82	15	1.8	793.418	65.83	86700	31944	Carbamidomethylation	C5:Carbamidomethylation:1000.00	sp|P00338|LDHA_HUMAN
ISRAQLVPLPPSTY	18.91	1540.86	14	1.4	771.439	52.37	879000	24653			sp|P02765|FETUA_HUMAN
Q(+.98)SFPQQQRSFIQPSLQQQLN	18.9	2402.2	20	-2.3	801.738	50.17	10100000	23119	Deamidation (NQ)	Q1:Deamidation (NQ):0.00	tr|B6DQB5|B6DQB5_WHEAT, tr|R9XWD0|R9XWD0_WHEAT, tr|D0ES83|D0ES83_WHEAT, tr|R9XW98|R9XW98_WHEAT, tr|B6DQB6|B6DQB6_WHEAT, tr|H9BFB6|H9BFB6_WHEAT, tr|F2XAR4|F2XAR4_WHEAT, tr|A0A4D6Q614|A0A4D6Q614_WHEAT, tr|A0A5B9Y2N1|A0A5B9Y2N1_WHEAT, tr|A0A4D6Q7N0|A0A4D6Q7N0_WHEAT, tr|B6UKN0|B6UKN0_WHEAT, tr|A0A4D6Q653|A0A4D6Q653_WHEAT, tr|F2X323|F2X323_WHEAT, tr|A0A5B9Y3R8|A0A5B9Y3R8_WHEAT, tr|F2XAR5|F2XAR5_WHEAT, tr|A0A4D6Q7Q1|A0A4D6Q7Q1_WHEAT, tr|R9XU95|R9XU95_WHEAT, tr|A0A4D6Q6S8|A0A4D6Q6S8_WHEAT, tr|A0A4D6Q668|A0A4D6Q668_WHEAT, tr|R9XSY7|R9XSY7_WHEAT, tr|B6DQB9|B6DQB9_WHEAT, tr|B6UKN8|B6UKN8_WHEAT, tr|B6DQB8|B6DQB8_WHEAT, tr|R9XU99|R9XU99_WHEAT, tr|M9TGF7|M9TGF7_WHEAT
E(-18.01)VQVFAPANALPARSEAA	18.88	1821.94	18	-7.5	911.969	58.52	0	27954	Pyro-glu from E	E1:Pyro-glu from E:1000.00	sp|Q96FE7|P3IP1_HUMAN
DRVNPC(+57.02)IGGVIL	18.88	1311.7	12	1.9	656.857	56.03	611000	26538	Carbamidomethylation	C6:Carbamidomethylation:1000.00	sp|P04075|ALDOA_HUMAN
SM(+15.99)DNNRNLDLDSIIA	18.87	1705.79	15	2	853.906	54.42	804000	25670	Oxidation (M)	M2:Oxidation (M):1000.00	sp|Q86Y46|K2C73_HUMAN, sp|Q5XKE5|K2C79_HUMAN, sp|P02538|K2C6A_HUMAN, sp|P19013|K2C4_HUMAN, sp|P13647|K2C5_HUMAN, sp|P04259|K2C6B_HUMAN, sp|P48668|K2C6C_HUMAN, sp|O95678|K2C75_HUMAN
IFVPTTKEP	18.86	1030.57	9	1.9	516.293	39.75	1090000	16890			sp|Q9UBC9|SPRR3_HUMAN
WRQVEGM(+15.99)E	18.86	1049.46	8	2.5	525.739	26.4	401000	8748	Oxidation (M)	M7:Oxidation (M):1000.00	sp|P25311|ZA2G_HUMAN
VAM(+15.99)TPRSEGS	18.86	1049.48	10	2.1	525.749	15.12	1160000	3379	Oxidation (M)	M3:Oxidation (M):1000.00	sp|P00734|THRB_HUMAN
AIFLYPEDG	18.85	1023.49	9	2.6	1024.5	58.23	168000	27713			sp|P14543|NID1_HUMAN
FLTPDGALAPDAVEF	18.85	1561.77	15	1.9	781.892	65.78	131000	31907			sp|Q9Y6R7|FCGBP_HUMAN
NALPARSEAAAVQP	18.84	1393.73	14	3.3	697.875	33.7	236000	13110			sp|Q96FE7|P3IP1_HUMAN
AVTLARAETTQ	18.82	1159.62	11	2.7	580.819	28.82	108000	10061			sp|Q9C0C2|TB182_HUMAN
YGGC(+57.02)MGNGNN	18.81	1042.36	10	2.2	522.188	22.89	147000	6859	Carbamidomethylation	C4:Carbamidomethylation:1000.00	sp|P02760|AMBP_HUMAN
PLPGGVVPRM(+15.99)L	18.81	1150.65	11	1.6	576.335	48.06	295000	21962	Oxidation (M)	M10:Oxidation (M):1000.00	sp|P17931|LEG3_HUMAN
LYIPKVTISGV	18.76	1188.71	11	1.9	595.364	58.05	184000	27680			sp|P08185|CBG_HUMAN
LNKEVSTNTAM(+15.99)	18.76	1222.59	11	2.1	612.302	20.23	132000	5580	Oxidation (M)	M11:Oxidation (M):1000.00	sp|P13646|K1C13_HUMAN
TSDVRRP	18.75	829.441	7	1.9	415.728	14.13	0	3128			sp|P13646|K1C13_HUMAN
LVTEVENGGSLGSKKGV	18.75	1672.9	17	2.6	837.459	33.4	109000	12931			sp|P14618|KPYM_HUMAN
TQLC(+57.02)KALVL	18.73	1044.6	9	1.7	523.308	49.13	26800	22564	Carbamidomethylation	C4:Carbamidomethylation:1000.00	sp|O95998|I18BP_HUMAN
YRDDLKK	18.72	936.503	7	2.4	469.26	14.22	441000	3151			sp|P05109|S10A8_HUMAN
PAFAGHVPEA	18.71	994.487	10	2.1	498.252	37.41	457000	15461			sp|P54802|ANAG_HUMAN
TQQLAQATGKPPQYIA	18.71	1713.9	16	2.1	857.962	39.79	116000	16816			sp|P14174|MIF_HUMAN
M(+15.99)ATTSQLPKL	18.7	1104.58	10	2.3	553.301	41.78	0	18170	Oxidation (M)	M1:Oxidation (M):1000.00	sp|P11117|PPAL_HUMAN
AKVQWKVDN	18.7	1086.58	9	2.1	544.299	28.54	0	9931			sp|P01834|IGKC_HUMAN, sp|P0DOX7|IGK_HUMAN
LRELISNSSDA	18.7	1203.61	11	2.1	602.813	34.36	201000	13577			sp|P07900|HS90A_HUMAN, sp|Q14568|HS902_HUMAN
YKDKIYM(+15.99)	18.69	975.473	7	2.1	488.745	22.98	273000	6947	Oxidation (M)	M7:Oxidation (M):1000.00	sp|O75882|ATRN_HUMAN
LRVAYLDPLEL	18.69	1300.74	11	2.4	651.378	64.57	268000	31201			sp|P50895|BCAM_HUMAN
LELEPGAGLF	18.68	1044.55	10	2.1	523.283	65.24	153000	31589			sp|P39060|COIA1_HUMAN
SVFHYEIANSPEEA	18.67	1591.72	14	1.5	796.866	46.36	36400	20905			sp|P31947|1433S_HUMAN
SLSQGQPSRQ	18.66	1086.54	10	2.1	544.279	16.92	233000	4158			sp|Q16819|MEP1A_HUMAN
IIVPTDTQNIFF	18.65	1406.74	12	1.8	704.381	66.85	230000	32532			sp|P01011|AACT_HUMAN
LREPQATVV	18.65	1011.57	9	1.9	506.794	33.97	541000	13288			sp|O15230|LAMA5_HUMAN
ITKAGLQV	18.63	828.507	8	2	415.262	33.05	6720000	12617			sp|P13987|CD59_HUMAN
FQVITGGHYDVD	18.63	1349.63	12	2.1	675.821	46.15	0	20755			sp|Q9Y3B3|TMED7_HUMAN
LLQEQGTKTV	18.62	1115.62	10	2.1	558.818	29.23	83500	10319			sp|P02538|K2C6A_HUMAN, sp|P13647|K2C5_HUMAN, sp|P04259|K2C6B_HUMAN, sp|P48668|K2C6C_HUMAN
FQIQATTIYANTINT	18.62	1697.86	15	2.2	849.94	59.06	830000	28349			sp|Q12805|FBLN3_HUMAN
WVGPPN(+.98)NNGVIKE	18.61	1423.71	13	2.2	712.864	42.79	1010000	18729	Deamidation (NQ)	N6:Deamidation (NQ):0.00	sp|P19961|AMY2B_HUMAN, sp|P04746|AMYP_HUMAN
PDAPPSPPLGAPGLPPAGSPPDSHVL	18.59	2439.24	26	3.5	814.091	55.6	244000	26425			sp|P02765|FETUA_HUMAN
KVPEPGYTKVPEPG	18.58	1496.79	14	2.8	749.403	33.7	313000	13081			sp|Q9UBC9|SPRR3_HUMAN
TYVPKEFNA	18.57	1067.53	9	2	534.773	39.43	0	16679			sp|P02768|ALBU_HUMAN
QGSSAPAALFPTWKEVVK	18.54	1915.02	18	-6.3	958.511	33.54	4510000	12940			sp|Q8N1P7|CRBG2_HUMAN
PEPGAIKVPEQG	18.54	1220.64	12	2.5	611.329	35.44	0	14197			sp|Q9UBC9|SPRR3_HUMAN
TNVGDEGGFAPNIL	18.53	1402.67	14	2.6	702.346	60.37	145000	28989			sp|P06733|ENOA_HUMAN, sp|P13929|ENOB_HUMAN, sp|P09104|ENOG_HUMAN
KLPEPC(+57.02)PSTVTPGPAQQ	18.51	1805.9	17	3.1	903.959	37.28	436000	15313	Carbamidomethylation	C6:Carbamidomethylation:1000.00	sp|Q9UBC9|SPRR3_HUMAN
AHC(+57.02)FYSGTVNGDPSSAAA	18.51	1810.76	18	3	906.389	37.36	146000	15417	Carbamidomethylation	C3:Carbamidomethylation:1000.00	sp|Q9UHI8|ATS1_HUMAN
VATLSQLGLQEL	18.51	1270.71	12	2	636.365	64.27	196000	31047			sp|P08697|A2AP_HUMAN
PSVFIFPPSDEQLKSGTASV	18.51	2105.07	20	2.5	1053.54	60.12	572000	28719			sp|P01834|IGKC_HUMAN, sp|P0DOX7|IGK_HUMAN
LKLGNQEPGGQTAL	18.49	1424.76	14	2	713.39	40.56	217000	17416			sp|P08697|A2AP_HUMAN
GHPDTLNQGEFKEL	18.49	1583.76	14	1.9	528.928	42.21	153000	18473			sp|P06702|S10A9_HUMAN
LVIDNGSGM(+15.99)C(+57.02)KAGF	18.48	1483.68	14	2.9	742.849	42.09	0	18366	Oxidation (M); Carbamidomethylation	M9:Oxidation (M):1000.00;C10:Carbamidomethylation:1000.00	sp|P0CG38|POTEI_HUMAN, sp|P0CG39|POTEJ_HUMAN, sp|A5A3E0|POTEF_HUMAN, sp|Q6S8J3|POTEE_HUMAN, sp|Q9BYX7|ACTBM_HUMAN, sp|P63261|ACTG_HUMAN
FLGGVPTDIRPSA	18.48	1328.71	13	1.7	665.363	49.34	0	22690			sp|Q9Y4C0|NRX3A_HUMAN
RTC(+57.02)IGTPYYLSPEIC(+57.02)Q(+.98)NKPYNNKT	18.47	2917.37	24	2.7	730.353	41.59	26100000	17967	Carbamidomethylation; Deamidation (NQ)	C3:Carbamidomethylation:1000.00;C15:Carbamidomethylation:1000.00;Q16:Deamidation (NQ):0.00	sp|Q6P3R8|NEK5_HUMAN
SLPHENKPL	18.42	1033.56	9	2.2	517.786	26.06	1020000	8500			sp|P04080|CYTB_HUMAN
YVVHTNYDEYAI	18.42	1485.68	12	2	743.848	48.41	283000	22111			sp|P02760|AMBP_HUMAN
FVQPPTKIC(+57.02)VGC(+57.02)PRDIPTNSPEL	18.42	2624.31	23	2.1	875.779	50.66	4000000	23371	Carbamidomethylation	C9:Carbamidomethylation:1000.00;C12:Carbamidomethylation:1000.00	sp|P01042|KNG1_HUMAN
LC(+57.02)KALVL	18.42	815.494	7	2.4	408.755	44.81	1260000	19922	Carbamidomethylation	C2:Carbamidomethylation:1000.00	sp|O95998|I18BP_HUMAN
YSLSSVVTVPSSSL	18.41	1424.74	14	1.5	713.378	61.74	1030000	29695			sp|P01860|IGHG3_HUMAN, sp|P0DOX5|IGG1_HUMAN, sp|P01861|IGHG4_HUMAN, sp|P01857|IGHG1_HUMAN
QVKQPSQPPPQEIF	18.41	1621.85	14	2.5	811.933	43.37	581000	19104			sp|Q9UBC9|SPRR3_HUMAN
TLTISRLEPED	18.4	1272.66	11	2.6	637.337	45	518000	20123			sp|A0A0C4DH25|KVD20_HUMAN, sp|P01619|KV320_HUMAN
SC(+57.02)VPGADKGQFPN	18.39	1375.62	13	2	688.818	33.63	781000	12934	Carbamidomethylation	C2:Carbamidomethylation:1000.00	sp|P02788|TRFL_HUMAN
EILPYSGSM(+15.99)M(+15.99)GGKD	18.39	1515.66	14	2.6	758.838	37.2	564000	15284	Oxidation (M)	M9:Oxidation (M):1000.00;M10:Oxidation (M):1000.00	sp|Q9UGT4|SUSD2_HUMAN
SC(+57.02)APGSDPRSNLC(+57.02)A	18.38	1490.62	14	2.4	746.321	30.17	470000	10926	Carbamidomethylation	C2:Carbamidomethylation:1000.00;C13:Carbamidomethylation:1000.00	sp|P02788|TRFL_HUMAN
VVVVGRQV	18.38	854.534	8	2.7	428.275	33.94	186000	13296			sp|P12109|CO6A1_HUMAN
AVELGKNQAKF	18.37	1203.66	11	1	602.838	32.66	269000	12447			sp|P13796|PLSL_HUMAN
Q(-17.03)EGGANTTSGPIRTPQIP	18.35	1805.89	18	1.5	903.954	51.29	431000	23855	Pyro-glu from Q	Q1:Pyro-glu from Q:1000.00	sp|P16070|CD44_HUMAN
IATPAPHSPWTAAPQYQKA	18.35	2034.03	19	1.3	679.019	41.5	262000	17963			sp|P15586|GNS_HUMAN
LILRDTKT	18.34	958.581	8	2.3	480.299	26.32	135000	8706			sp|P02763|A1AG1_HUMAN
VNHVTLSQPK	18.34	1121.62	10	1.8	561.818	23.87	39900	7365			sp|P61769|B2MG_HUMAN
TC(+57.02)STRFV	18.32	869.407	7	1.5	435.711	29.89	314000	10713	Carbamidomethylation	C2:Carbamidomethylation:1000.00	sp|P13646|K1C13_HUMAN
VGQVELGGGPGAGSLQP	18.3	1521.78	17	1.5	761.898	49.04	93300	22531			sp|P01308|INS_HUMAN
VNLPKADI	18.3	868.502	8	2.1	435.259	42.34	575000	18553			sp|Q09666|AHNK_HUMAN
PQLLQNIN	18.3	938.519	8	1	470.267	46.21	387000	20869			sp|Q9UBG3|CRNN_HUMAN
VLFPPAKSL	18.29	970.585	9	1.6	486.301	49.58	1340000	22803			sp|P41181|AQP2_HUMAN
Q(-17.03)QQQVKQPSQPPPQE	18.27	1728.84	15	2.7	865.431	28.01	68100	9613	Pyro-glu from Q	Q1:Pyro-glu from Q:1000.00	sp|Q9UBC9|SPRR3_HUMAN
QAPSAILPLPGQSVERL	18.27	1774.99	17	1.9	592.673	58.91	163000	28228			sp|Q14624|ITIH4_HUMAN
LFAEEKAVADTRDQADGSRASVDSGSSEEQGGSSRALVSTLVPLG	18.26	4549.22	45	1.1	910.852	53.99	4360000	25447			sp|P01833|PIGR_HUMAN
KSALSGHLET	18.25	1041.55	10	2.7	521.781	26.17	86100	8603			sp|P07355|ANXA2_HUMAN, sp|A6NMY6|AXA2L_HUMAN
IRVLDVNDNAPKFAAPYEG	18.24	2088.06	19	2.1	697.03	50.47	488000	23389			sp|P55287|CAD11_HUMAN
FTIVKPDPPEN	18.22	1255.64	11	1.8	628.831	40.93	199000	17502			sp|P26992|CNTFR_HUMAN
IVFLPQTD	18.21	931.501	8	2.3	932.511	56.13	162000	26628			sp|P41222|PTGDS_HUMAN
FSRC(+57.02)SGTIY	18.21	1089.49	9	2	545.754	33.97	1070000	13255	Carbamidomethylation	C4:Carbamidomethylation:1000.00	sp|Q6UXG3|CLM9_HUMAN
DLAGRDLTDYL	18.21	1250.61	11	2.1	626.316	59.16	241000	28351			sp|P63267|ACTH_HUMAN, sp|P62736|ACTA_HUMAN, sp|P68032|ACTC_HUMAN, sp|P60709|ACTB_HUMAN, sp|Q562R1|ACTBL_HUMAN, sp|P68133|ACTS_HUMAN, sp|P63261|ACTG_HUMAN
DDIKKVVKQASEGPLK	18.19	1753.99	16	1.8	439.507	36.62	287000	14940			sp|P04406|G3P_HUMAN
PQEPLSVTWSESGQGVTARNFPPSQDASGDL	18.19	3256.53	31	2.2	1086.52	56.94	0	27035			sp|P01876|IGHA1_HUMAN
APHGPGLIYRQPNC(+57.02)DDPETEE	18.19	2394.05	21	1.9	799.027	37.72	420000	15668	Carbamidomethylation	C14:Carbamidomethylation:1000.00	sp|P02765|FETUA_HUMAN
RQFPEPM(+15.99)PVVL	18.18	1327.7	11	2.1	664.857	50.53	183000	23367	Oxidation (M)	M7:Oxidation (M):1000.00	sp|Q8N4F0|BPIB2_HUMAN
IVVIQNPARQTL	18.18	1350.8	12	1.5	676.408	45.52	235000	20392			sp|Q8NFZ8|CADM4_HUMAN
DFSFLPQPPQE	18.16	1303.61	11	2.5	652.813	64.32	227000	31055			sp|P02452|CO1A1_HUMAN
LC(+57.02)IPRSDVM(+15.99)	18.15	1105.53	9	2.3	553.771	37.33	848000	15376	Carbamidomethylation; Oxidation (M)	C2:Carbamidomethylation:1000.00;M9:Oxidation (M):1000.00	sp|P19652|A1AG2_HUMAN
SGSSSSKIISTT	18.15	1153.58	12	2.1	577.8	25.34	280000	8146			sp|P19013|K2C4_HUMAN
LVFKTDS	18.14	808.433	7	2.3	405.225	33.22	1540000	12768			sp|O60494|CUBN_HUMAN
PEPPVSGEM(+15.99)DDN(+.98)SLSPEAC(+57.02)YEC(+57.02)KIN(+.98)GYPKRG	18.13	3513.5	31	2	879.384	41.87	571000	18230	Oxidation (M); Deamidation (NQ); Carbamidomethylation	M9:Oxidation (M):1000.00;N12:Deamidation (NQ):1000.00;C19:Carbamidomethylation:1000.00;C22:Carbamidomethylation:1000.00;N25:Deamidation (NQ):1000.00	sp|P35555|FBN1_HUMAN
LQSQLSM(+15.99)KAGLENT	18.13	1534.77	14	2.8	768.393	34.4	99300	13521	Oxidation (M)	M7:Oxidation (M):1000.00	sp|P13646|K1C13_HUMAN
MEKALSIG	18.13	847.447	8	2.1	424.732	35.49	117000	14277			sp|P16070|CD44_HUMAN
MEKALSLG	18.13	847.447	8	2.1	424.732	35.49	117000	14277			sp|Q8IZP9|AGRG2_HUMAN
AERVGAGAPV	18.12	925.498	10	1.9	463.757	26.73	1780000	8875			sp|P0C0S8|H2A1_HUMAN, sp|P16104|H2AX_HUMAN, sp|Q6FI13|H2A2A_HUMAN, sp|Q16777|H2A2C_HUMAN, sp|Q8IUE6|H2A2B_HUMAN, sp|Q9BTM1|H2AJ_HUMAN, sp|Q93077|H2A1C_HUMAN, sp|Q96KK5|H2A1H_HUMAN, sp|Q99878|H2A1J_HUMAN, sp|Q43312|H2A7_WHEAT, sp|Q43208|H2A4_WHEAT
VRKDLQNF	18.11	1018.56	8	1.7	510.286	28.22	1190000	9692			sp|P06702|S10A9_HUMAN
ESHREISQ(+.98)EMTQ(+.98)GYQ(+.98)HIWSLPVAPF	18.11	2972.36	25	-6.5	1487.18	56.87	1230000	26993	Deamidation (NQ)	Q8:Deamidation (NQ):1000.00;Q12:Deamidation (NQ):1000.00;Q15:Deamidation (NQ):1000.00	sp|Q96LU7|MRFL_HUMAN
IQDLKPNTIM(+15.99)	18.11	1187.62	10	2.2	594.82	34.09	1260000	13280	Oxidation (M)	M10:Oxidation (M):1000.00	sp|P05543|THBG_HUMAN
LRGAVVPDSALPFNF	18.09	1601.86	15	2	801.937	64.1	0	30935			sp|P24855|DNAS1_HUMAN
FKSPDDPSRYISPDQL	18.08	1863.9	16	1.5	622.308	48.26	360000	22018			sp|P06733|ENOA_HUMAN
SLDVNHFAPDEL	18.04	1355.64	12	1.6	678.826	54.14	115000	25486			sp|P04792|HSPB1_HUMAN
LTEFNKSTDA	18.04	1124.53	10	-1.2	563.274	28.92	401000	10191			sp|P48594|SPB4_HUMAN, sp|P29508|SPB3_HUMAN
FSKDWSF	18.04	915.413	7	2.2	458.715	50.82	376000	23566			sp|P61769|B2MG_HUMAN
MRTEDLPKA	18.02	1059.54	9	2.2	530.778	28.13	110000	9717			sp|P08637|FCG3A_HUMAN, sp|O75015|FCG3B_HUMAN
VKIPGPIISQPN	18.01	1261.74	12	1.6	631.878	45.81	189000	20578			sp|Q6ZNA5|FRRS1_HUMAN
TTPFHLVSTE	18.01	1130.56	10	1.1	566.288	45.86	313000	20645			sp|Q9HCU0|CD248_HUMAN
FSQSC(+57.02)APGSDPRSNLC(+57.02)A	18	1852.78	17	2.4	927.401	35.08	339000	13962	Carbamidomethylation	C5:Carbamidomethylation:1000.00;C16:Carbamidomethylation:1000.00	sp|P02788|TRFL_HUMAN
PFIAIHAESKL	17.99	1224.69	11	1.5	409.237	44.91	432000	20088			sp|P04745|AMY1_HUMAN, sp|P19961|AMY2B_HUMAN, sp|P04746|AMYP_HUMAN
FVPTTKEPC(+57.02)	17.99	1077.52	9	2.2	539.767	29.08	6580000	10132	Carbamidomethylation	C9:Carbamidomethylation:1000.00	sp|Q9UBC9|SPRR3_HUMAN
YRTTGGVLDF	17.99	1127.56	10	2.3	564.789	51.16	304000	23758			sp|O43451|MGA_HUMAN
TTTSSASVTTTSNASGR	17.98	1627.76	17	3	814.892	20.43	46100	5678			sp|P13646|K1C13_HUMAN
LVVDNGSGM(+15.99)C(+57.02)KA	17.98	1265.57	12	2.5	633.796	25.43	219000	8201	Oxidation (M); Carbamidomethylation	M9:Oxidation (M):1000.00;C10:Carbamidomethylation:1000.00	sp|P60709|ACTB_HUMAN, sp|Q562R1|ACTBL_HUMAN
SLM(+15.99)PFSPYEPLNF	17.98	1556.72	13	1.2	779.369	66.8	97200	32504	Oxidation (M)	M3:Oxidation (M):1000.00	sp|P10909|CLUS_HUMAN
IDIIPNPQERTLTL	17.97	1621.9	14	1.7	811.961	59.86	286000	28688			sp|P08238|HS90B_HUMAN
LPEAGPGRT	17.97	896.472	9	1.9	449.244	24.37	697000	7592			sp|P35318|ADML_HUMAN
PPSDEQLKSGTAS	17.96	1315.63	13	-4.7	658.817	42.98	53700	18849			sp|P01834|IGKC_HUMAN, sp|P0DOX7|IGK_HUMAN
LPEPC(+57.02)PSTVTPGPAQQK	17.92	1805.9	17	2.7	903.959	36.4	201000	14794	Carbamidomethylation	C5:Carbamidomethylation:1000.00	sp|Q9UBC9|SPRR3_HUMAN
PPRSELSL	17.92	897.492	8	2.4	449.754	38.85	2700000	16317			sp|Q6UY14|ATL4_HUMAN
EEISRAQLVPLPPS	17.92	1534.84	14	1.6	768.426	49.53	106000	22869			sp|P02765|FETUA_HUMAN
VLSM(+15.99)DNNRNLDLDS	17.9	1620.74	14	3.3	811.381	36.69	301000	14965	Oxidation (M)	M4:Oxidation (M):1000.00	sp|Q5XKE5|K2C79_HUMAN, sp|P02538|K2C6A_HUMAN, sp|P19013|K2C4_HUMAN, sp|P13647|K2C5_HUMAN, sp|P04259|K2C6B_HUMAN, sp|P48668|K2C6C_HUMAN, sp|O95678|K2C75_HUMAN
ELKRKGYDLPV	17.89	1316.75	11	3	439.924	40.46	10500000	17265			sp|P20929|NEBU_HUMAN
YAGKEYIIQ	17.88	1083.56	9	2.9	542.789	37.95	0	15761			sp|P26992|CNTFR_HUMAN
EKVLPSLGISNVF	17.88	1401.79	13	1.9	701.902	62.89	0	30318			sp|P05154|IPSP_HUMAN
KQPC(+57.02)QPPPQEP	17.87	1304.62	11	-2.2	653.315	23.07	0	6990	Carbamidomethylation	C4:Carbamidomethylation:1000.00	sp|P22528|SPR1B_HUMAN, sp|P35321|SPR1A_HUMAN
ILSRYDIAL	17.87	1062.61	9	1.7	532.312	52.51	220000	24523			sp|P24855|DNAS1_HUMAN
SQQPQQPFPQPQQQFPQPQQP	17.87	2487.19	21	2.2	830.073	49.13	1180000	22621			sp|P21292|GDBX_WHEAT, tr|A0A290XZ17|A0A290XZ17_WHEAT, tr|B5ANT1|B5ANT1_WHEAT, tr|A0A4D6K4X0|A0A4D6K4X0_WHEAT, tr|A0A290XYY5|A0A290XYY5_WHEAT, tr|A0A4D6JZI5|A0A4D6JZI5_WHEAT, tr|A0A290XYX2|A0A290XYX2_WHEAT, tr|A0A4D6Q708|A0A4D6Q708_WHEAT, tr|F2X0K9|F2X0K9_WHEAT, tr|Q41543|Q41543_WHEAT, tr|A0A4D6K1C3|A0A4D6K1C3_WHEAT, tr|A0A5B9Y471|A0A5B9Y471_WHEAT, tr|Q94G93|Q94G93_WHEAT, tr|B6DQB4|B6DQB4_WHEAT, tr|A0A5B9Y2E5|A0A5B9Y2E5_WHEAT, tr|R9XWA6|R9XWA6_WHEAT, tr|R9XUA5|R9XUA5_WHEAT, tr|A0A290XYV4|A0A290XYV4_WHEAT, tr|A0A290XYX8|A0A290XYX8_WHEAT, tr|B6UKM5|B6UKM5_WHEAT, tr|A0A290XYV3|A0A290XYV3_WHEAT, tr|A0A4D6Q7Q8|A0A4D6Q7Q8_WHEAT, tr|A0A4D6K2W9|A0A4D6K2W9_WHEAT, tr|B6UKN4|B6UKN4_WHEAT, tr|R9XWA1|R9XWA1_WHEAT, tr|A0A290XYX4|A0A290XYX4_WHEAT, tr|B6UKN5|B6UKN5_WHEAT, tr|Q9M4L5|Q9M4L5_WHEAT, tr|L7R666|L7R666_WHEAT, tr|F2X0K7|F2X0K7_WHEAT, tr|D0ES81|D0ES81_WHEAT, tr|H9A6C2|H9A6C2_WHEAT, tr|K7X0Y6|K7X0Y6_WHEAT, tr|A0A290XYX7|A0A290XYX7_WHEAT, tr|A0A290XYZ2|A0A290XYZ2_WHEAT, tr|D0ES85|D0ES85_WHEAT, tr|A0A290XYZ4|A0A290XYZ4_WHEAT, tr|A0A290XZ08|A0A290XZ08_WHEAT, tr|A0A290XYZ9|A0A290XYZ9_WHEAT, tr|U5U7C7|U5U7C7_WHEAT, tr|Q6EEW7|Q6EEW7_WHEAT, tr|B6DQB2|B6DQB2_WHEAT, tr|A0A290XYX5|A0A290XYX5_WHEAT, tr|A0A290XYV1|A0A290XYV1_WHEAT, tr|A0A290XZ27|A0A290XZ27_WHEAT, tr|R9XUR8|R9XUR8_WHEAT, tr|R9XV56|R9XV56_WHEAT, tr|R9XSY2|R9XSY2_WHEAT, tr|B6UKP6|B6UKP6_WHEAT, tr|A0A290XYW9|A0A290XYW9_WHEAT, tr|A0A290XYU4|A0A290XYU4_WHEAT, tr|B6DQB7|B6DQB7_WHEAT, tr|A0A4D6QBN8|A0A4D6QBN8_WHEAT, tr|K7WVB5|K7WVB5_WHEAT, tr|Q94G90|Q94G90_WHEAT, tr|K7XEG0|K7XEG0_WHEAT, tr|A0A290XZ01|A0A290XZ01_WHEAT, tr|A0A290XZ14|A0A290XZ14_WHEAT, tr|A0A290XZ21|A0A290XZ21_WHEAT, tr|A0A290XZ07|A0A290XZ07_WHEAT, tr|A0A4D6QE67|A0A4D6QE67_WHEAT, tr|A0A290XYZ8|A0A290XYZ8_WHEAT, tr|Q94G95|Q94G95_WHEAT, tr|A0A290XYZ6|A0A290XYZ6_WHEAT, tr|Q6EEX0|Q6EEX0_WHEAT, tr|A0A290XZ23|A0A290XZ23_WHEAT, tr|R9XUR0|R9XUR0_WHEAT, tr|A0A4D6Q9K7|A0A4D6Q9K7_WHEAT, tr|A0A290XYW5|A0A290XYW5_WHEAT, tr|A0A290XZ26|A0A290XZ26_WHEAT, tr|D0ES84|D0ES84_WHEAT, tr|B6UKM7|B6UKM7_WHEAT, tr|H9A6C0|H9A6C0_WHEAT, tr|A0A290XZ11|A0A290XZ11_WHEAT, tr|D0ES82|D0ES82_WHEAT, tr|A0A290XZ28|A0A290XZ28_WHEAT, tr|A0A290XZ50|A0A290XZ50_WHEAT, tr|A0A290XZ34|A0A290XZ34_WHEAT, tr|H9A6B8|H9A6B8_WHEAT, tr|B6DQD6|B6DQD6_9POAL, tr|B6DQD1|B6DQD1_9POAL, tr|B6DQC9|B6DQC9_9POAL, tr|B6DQE1|B6DQE1_9POAL, tr|R9XUQ5|R9XUQ5_WHEAT, tr|A0A290XYX1|A0A290XYX1_WHEAT, tr|R9XUR5|R9XUR5_WHEAT, tr|A0A290XZ30|A0A290XZ30_WHEAT, tr|K7XRI7|K7XRI7_WHEAT, tr|R9XSZ2|R9XSZ2_WHEAT, tr|K7X1R6|K7X1R6_WHEAT, tr|K7XRH9|K7XRH9_WHEAT, tr|D0EMA4|D0EMA4_WHEAT, tr|A0A290XYW2|A0A290XYW2_WHEAT, tr|M9TLK0|M9TLK0_WHEAT, tr|K7XEF1|K7XEF1_WHEAT, tr|B5ANT0|B5ANT0_WHEAT, tr|K7X1Q2|K7X1Q2_WHEAT, tr|A0A4D6JZB7|A0A4D6JZB7_WHEAT, tr|A0A290XZ16|A0A290XZ16_WHEAT, tr|M9TE79|M9TE79_WHEAT, tr|Q94G92|Q94G92_WHEAT
GPGADGVPGKDG	17.86	1025.48	12	2.4	513.747	14	419000	3056			sp|P02461|CO3A1_HUMAN
DIKTRLEQEIAT	17.86	1415.76	12	1.7	708.889	47.52	259000	21621			sp|P13646|K1C13_HUMAN, sp|P19012|K1C15_HUMAN, sp|P35900|K1C20_HUMAN
FTISSLQPEDIAT	17.85	1420.71	13	2.6	711.363	60.61	473000	29063			sp|P01594|KV133_HUMAN, sp|P01593|KVD33_HUMAN
YSLSSVVTVPSSN	17.85	1338.67	13	2.1	670.342	53.15	579000	24886			sp|P01859|IGHG2_HUMAN
VPEPGSIKVPDQG	17.85	1321.69	13	2.2	661.853	39.63	126000	16837			sp|Q9UBC9|SPRR3_HUMAN
PPGEPGPPGPPGPP	17.81	1248.61	14	2.1	625.316	38.02	66900	15836			sp|P05997|CO5A2_HUMAN
VPEQGYTKVPVPG	17.8	1369.72	13	2.1	685.871	39.45	1020000	16613			sp|Q9UBC9|SPRR3_HUMAN
VELGGGPGAGSLQP	17.79	1237.63	14	2.1	619.824	46.45	361000	20956			sp|P01308|INS_HUMAN
SVDFPWAAVDNM(+15.99)	17.74	1366.59	12	2.6	684.302	64.06	93900	30946	Oxidation (M)	M12:Oxidation (M):1000.00	sp|Q7Z3B1|NEGR1_HUMAN
FIRSDSGPT	17.74	978.477	9	2.3	490.247	24.33	119000	7624			sp|P18510|IL1RA_HUMAN
PSAILPLPGQSVERL	17.73	1575.9	15	2.5	788.958	58.24	175000	27857			sp|Q14624|ITIH4_HUMAN
PLLKPWA	17.73	823.496	7	1.5	412.756	49.23	368000	22660			sp|P04075|ALDOA_HUMAN
LSEPQPRLQAA	17.73	1208.65	11	2.5	605.334	35.08	316000	13947			sp|Q8NBJ4|GOLM1_HUMAN
QQQVKQPSQPPPQ	17.72	1488.77	13	2.6	745.393	21.09	404000	6106			sp|Q9UBC9|SPRR3_HUMAN
LELDHLNFINNPYLTIQ(+.98)VPIASEESDLEM(+15.99)PTEE	17.72	3829.81	33	-4.2	1277.61	67.7	379000	33056	Deamidation (NQ); Oxidation (M)	Q17:Deamidation (NQ):0.00;M29:Oxidation (M):1000.00	sp|P35499|SCN4A_HUMAN
IGSPATTNGVVPADVIL	17.71	1622.89	17	2.8	812.454	63.64	0	30707			sp|P14543|NID1_HUMAN
LRDNLTL	17.71	843.481	7	1.9	422.749	42	1660000	18279			sp|P63104|1433Z_HUMAN, sp|Q04917|1433F_HUMAN, sp|P31946|1433B_HUMAN, sp|P31947|1433S_HUMAN, sp|P62258|1433E_HUMAN, sp|P61981|1433G_HUMAN, sp|P27348|1433T_HUMAN
LKVQPQEPLVL	17.7	1262.76	11	2.2	632.389	51.75	166000	24140			sp|O43278|SPIT1_HUMAN
GPQ(+.98)GPPGPAGEKG	17.7	1148.55	13	2	575.282	18.95	1110000	5191	Deamidation (NQ)	Q3:Deamidation (NQ):1000.00	sp|P12107|COBA1_HUMAN, sp|P20908|CO5A1_HUMAN
FVTPEIIFEGDTV	17.69	1465.73	13	2.3	733.876	66.93	354000	32575			sp|Q8IZF2|AGRF5_HUMAN
VDRTLM(+15.99)SAM(+15.99)TNL	17.68	1382.65	12	1.1	692.335	36.55	188000	14890	Oxidation (M)	M6:Oxidation (M):1000.00;M9:Oxidation (M):1000.00	sp|P15309|PPAP_HUMAN
ESYVVHTNYDE	17.68	1354.57	11	1.9	678.292	34.72	63000	13750			sp|P02760|AMBP_HUMAN
YTLPPSRE	17.68	961.487	8	1.8	481.752	30.47	12900000	11249			sp|P01860|IGHG3_HUMAN, sp|P01859|IGHG2_HUMAN
SQQPQQPFPQPQQQFPQPQQPQ	17.67	2615.25	22	2.6	872.76	47.72	1040000	21697			sp|P21292|GDBX_WHEAT, tr|A0A290XZ17|A0A290XZ17_WHEAT, tr|B5ANT1|B5ANT1_WHEAT, tr|A0A4D6K4X0|A0A4D6K4X0_WHEAT, tr|A0A290XYY5|A0A290XYY5_WHEAT, tr|A0A4D6JZI5|A0A4D6JZI5_WHEAT, tr|A0A290XYX2|A0A290XYX2_WHEAT, tr|A0A4D6Q708|A0A4D6Q708_WHEAT, tr|F2X0K9|F2X0K9_WHEAT, tr|Q41543|Q41543_WHEAT, tr|A0A4D6K1C3|A0A4D6K1C3_WHEAT, tr|A0A5B9Y471|A0A5B9Y471_WHEAT, tr|Q94G93|Q94G93_WHEAT, tr|B6DQB4|B6DQB4_WHEAT, tr|A0A5B9Y2E5|A0A5B9Y2E5_WHEAT, tr|R9XWA6|R9XWA6_WHEAT, tr|R9XUA5|R9XUA5_WHEAT, tr|A0A290XYV4|A0A290XYV4_WHEAT, tr|A0A290XYX8|A0A290XYX8_WHEAT, tr|B6UKM5|B6UKM5_WHEAT, tr|A0A290XYV3|A0A290XYV3_WHEAT, tr|A0A4D6Q7Q8|A0A4D6Q7Q8_WHEAT, tr|A0A4D6K2W9|A0A4D6K2W9_WHEAT, tr|B6UKN4|B6UKN4_WHEAT, tr|R9XWA1|R9XWA1_WHEAT, tr|A0A290XYX4|A0A290XYX4_WHEAT, tr|B6UKN5|B6UKN5_WHEAT, tr|Q9M4L5|Q9M4L5_WHEAT, tr|L7R666|L7R666_WHEAT, tr|F2X0K7|F2X0K7_WHEAT, tr|D0ES81|D0ES81_WHEAT, tr|H9A6C2|H9A6C2_WHEAT, tr|K7X0Y6|K7X0Y6_WHEAT, tr|A0A290XYX7|A0A290XYX7_WHEAT, tr|A0A290XYZ2|A0A290XYZ2_WHEAT, tr|D0ES85|D0ES85_WHEAT, tr|A0A290XYZ4|A0A290XYZ4_WHEAT, tr|A0A290XZ08|A0A290XZ08_WHEAT, tr|A0A290XYZ9|A0A290XYZ9_WHEAT, tr|U5U7C7|U5U7C7_WHEAT, tr|Q6EEW7|Q6EEW7_WHEAT, tr|B6DQB2|B6DQB2_WHEAT, tr|A0A290XYX5|A0A290XYX5_WHEAT, tr|A0A290XYV1|A0A290XYV1_WHEAT, tr|A0A290XZ27|A0A290XZ27_WHEAT, tr|R9XUR8|R9XUR8_WHEAT, tr|R9XV56|R9XV56_WHEAT, tr|R9XSY2|R9XSY2_WHEAT, tr|B6UKP6|B6UKP6_WHEAT, tr|A0A290XYW9|A0A290XYW9_WHEAT, tr|A0A290XYU4|A0A290XYU4_WHEAT, tr|B6DQB7|B6DQB7_WHEAT, tr|A0A4D6QBN8|A0A4D6QBN8_WHEAT, tr|K7WVB5|K7WVB5_WHEAT, tr|Q94G90|Q94G90_WHEAT, tr|K7XEG0|K7XEG0_WHEAT, tr|A0A290XZ01|A0A290XZ01_WHEAT, tr|A0A290XZ14|A0A290XZ14_WHEAT, tr|A0A290XZ21|A0A290XZ21_WHEAT, tr|A0A290XZ07|A0A290XZ07_WHEAT, tr|A0A4D6QE67|A0A4D6QE67_WHEAT, tr|A0A290XYZ8|A0A290XYZ8_WHEAT, tr|Q94G95|Q94G95_WHEAT, tr|A0A290XYZ6|A0A290XYZ6_WHEAT, tr|Q6EEX0|Q6EEX0_WHEAT, tr|A0A290XZ23|A0A290XZ23_WHEAT, tr|R9XUR0|R9XUR0_WHEAT, tr|A0A4D6Q9K7|A0A4D6Q9K7_WHEAT, tr|A0A290XYW5|A0A290XYW5_WHEAT, tr|D0ES84|D0ES84_WHEAT, tr|B6UKM7|B6UKM7_WHEAT, tr|H9A6C0|H9A6C0_WHEAT, tr|A0A290XZ11|A0A290XZ11_WHEAT, tr|D0ES82|D0ES82_WHEAT, tr|A0A290XZ28|A0A290XZ28_WHEAT, tr|A0A290XZ50|A0A290XZ50_WHEAT, tr|A0A290XZ34|A0A290XZ34_WHEAT, tr|H9A6B8|H9A6B8_WHEAT, tr|B6DQD6|B6DQD6_9POAL, tr|B6DQD1|B6DQD1_9POAL, tr|B6DQC9|B6DQC9_9POAL, tr|B6DQE1|B6DQE1_9POAL, tr|R9XUQ5|R9XUQ5_WHEAT, tr|A0A290XYX1|A0A290XYX1_WHEAT, tr|R9XUR5|R9XUR5_WHEAT, tr|A0A290XZ30|A0A290XZ30_WHEAT, tr|K7XRI7|K7XRI7_WHEAT, tr|R9XSZ2|R9XSZ2_WHEAT, tr|K7X1R6|K7X1R6_WHEAT, tr|K7XRH9|K7XRH9_WHEAT, tr|D0EMA4|D0EMA4_WHEAT, tr|A0A290XYW2|A0A290XYW2_WHEAT, tr|M9TLK0|M9TLK0_WHEAT, tr|K7XEF1|K7XEF1_WHEAT, tr|B5ANT0|B5ANT0_WHEAT, tr|K7X1Q2|K7X1Q2_WHEAT, tr|A0A4D6JZB7|A0A4D6JZB7_WHEAT, tr|A0A290XZ16|A0A290XZ16_WHEAT, tr|M9TE79|M9TE79_WHEAT, tr|Q94G92|Q94G92_WHEAT
AALSLC(+57.02)EGVRGAF	17.67	1349.68	13	1.9	675.847	53.07	0	24862	Carbamidomethylation	C6:Carbamidomethylation:1000.00	sp|Q9UHI8|ATS1_HUMAN
PGLKM(+15.99)TM(+15.99)	17.64	808.382	7	2.3	405.199	17.3	9150000	4314	Oxidation (M)	M5:Oxidation (M):1000.00;M7:Oxidation (M):1000.00	sp|Q14624|ITIH4_HUMAN
VTHQGLSSPVTK	17.62	1252.68	12	3	627.348	23.88	85400	7350			sp|P01834|IGKC_HUMAN, sp|P0DOX7|IGK_HUMAN
M(+15.99)AQAVDRDTNRPLEPPSEF	17.61	2188.02	19	2.6	730.35	42.09	0	18369	Oxidation (M)	M1:Oxidation (M):1000.00	sp|P55287|CAD11_HUMAN
AQEVQQSPHC(+57.02)TTVPVGA	17.59	1807.85	17	2.8	904.936	32.46	349000	12323	Carbamidomethylation	C10:Carbamidomethylation:1000.00	sp|P09564|CD7_HUMAN
SSSGGVGLGGGLSV	17.58	1132.57	14	1.6	567.294	51.97	142000	24276			sp|P13647|K2C5_HUMAN
AVGKVIPELNG	17.58	1095.63	11	2.2	548.823	42.93	134000	18819			sp|P04406|G3P_HUMAN
PALPTKGEVL	17.57	1023.6	10	1.8	512.806	42.3	158000	18505			sp|P07476|INVO_HUMAN
ATDVNDALGYVTRF	17.56	1540.75	14	0.5	771.384	61.17	51100	29433			sp|P12109|CO6A1_HUMAN
GNYAERVGAGAPVYM(+15.99)	17.56	1569.72	15	1.2	785.87	38	37300	15805	Oxidation (M)	M15:Oxidation (M):1000.00	sp|Q6FI13|H2A2A_HUMAN, sp|Q16777|H2A2C_HUMAN
VSWNSGALTSGVHTFPAV	17.56	1828.91	18	1.9	915.464	59.86	386000	28739			sp|P01860|IGHG3_HUMAN, sp|P0DOX5|IGG1_HUMAN, sp|P01861|IGHG4_HUMAN, sp|P01857|IGHG1_HUMAN, sp|P01859|IGHG2_HUMAN
PVTVTRTTI	17.54	986.576	9	2.1	494.296	34.47	271000	13603			sp|Q96S97|MYADM_HUMAN
SGWEPPVTDPQSR	17.52	1454.68	13	1.4	728.348	41.14	0	17764			sp|Q8TE68|ES8L1_HUMAN
LSM(+15.99)KAGLENT	17.52	1078.53	10	3	540.275	25.13	161000	8158	Oxidation (M)	M3:Oxidation (M):1000.00	sp|P13646|K1C13_HUMAN
N(+.98)FSTRSIL	17.49	937.487	8	1.7	469.752	49.87	88400	22976	Deamidation (NQ)	N1:Deamidation (NQ):1000.00	sp|Q7Z3B1|NEGR1_HUMAN
PAPAPAPEAPKEP	17.46	1270.66	13	2.1	636.336	27.17	34700	9132			sp|P12829|MYL4_HUMAN
WITSKTGL	17.45	904.502	8	3.4	905.512	41.81	91800	18228			sp|Q86T26|TM11B_HUMAN
SKDSTYSLSSTLTL	17.45	1501.75	14	1.4	751.884	54.75	71100	25852			sp|P01834|IGKC_HUMAN, sp|P0DOX7|IGK_HUMAN
VFEIGSPATTN(+.98)GVVPADVI	17.45	1885.97	19	1.7	943.993	65.44	259000	31695	Deamidation (NQ)	N11:Deamidation (NQ):1000.00	sp|P14543|NID1_HUMAN
TETGVEAAAASAISVARTLL	17.44	1930.04	20	2.1	966.028	69.87	58100	34204			sp|P05155|IC1_HUMAN
VQTKGTGASG	17.44	904.461	10	2.1	453.239	11.67	142000	2336			sp|Q02539|H11_HUMAN, sp|P16401|H15_HUMAN, sp|P10412|H14_HUMAN, sp|P16402|H13_HUMAN, sp|P16403|H12_HUMAN
DFPQLC(+57.02)QLC(+57.02)PGC(+57.02)GC(+57.02)ST	17.44	1898.74	16	1.9	950.38	58.42	0	27892	Carbamidomethylation	C6:Carbamidomethylation:1000.00;C9:Carbamidomethylation:1000.00;C12:Carbamidomethylation:1000.00;C14:Carbamidomethylation:1000.00	sp|P02787|TRFE_HUMAN
DTANVEALRLAGLGLQQLDEGL	17.43	2295.21	22	2	1148.61	67.73	35500	33081			sp|Q6EMK4|VASN_HUMAN
ATTRLGLEDVGTTPF	17.42	1576.81	15	2	789.414	55.84	0	26418			sp|P14543|NID1_HUMAN
VEKTAIF	17.42	806.454	7	2.4	404.235	39.03	699000	16414			sp|P35555|FBN1_HUMAN
SLKPEFV	17.41	818.454	7	1.8	410.235	42.17	148000	18411			sp|P60174|TPIS_HUMAN
EWLPFGSVA	17.4	1004.5	9	2.4	1005.51	65.8	127000	31948			sp|Q9HCU0|CD248_HUMAN
AVAGGARM(+15.99)PC(+57.02)AEL	17.39	1317.62	13	1.8	659.817	33.61	341000	13074	Oxidation (M); Carbamidomethylation	M8:Oxidation (M):1000.00;C10:Carbamidomethylation:1000.00	sp|P18065|IBP2_HUMAN
EEAGARVQQNVPSGTDTGDPQSKPLG	17.39	2637.26	26	3.5	880.098	32.65	0	12444			sp|O14791|APOL1_HUMAN
VITDPTRIIL	17.38	1139.69	10	1.5	570.854	56.03	249000	26547			sp|Q12860|CNTN1_HUMAN
RVAPEEHPV	17.38	1032.54	9	2.2	517.276	20.16	328000	5549			sp|A5A3E0|POTEF_HUMAN, sp|P60709|ACTB_HUMAN, sp|P63261|ACTG_HUMAN
VVTNAAGGLNPK	17.37	1139.63	12	1.8	570.823	28.35	0	9817			sp|P00491|PNPH_HUMAN
IDPSIQR	17.36	827.45	7	2.4	414.733	26.28	733000	8658			sp|P13647|K2C5_HUMAN
IQTSKTEITE	17.36	1148.59	10	3.3	575.305	25.96	209000	8447			sp|P13646|K1C13_HUMAN
FSFLPQPPQ	17.36	1059.54	9	1.6	530.778	62.24	229000	30023			sp|P02452|CO1A1_HUMAN
LVKGQQADL	17.36	970.545	9	2.1	486.281	27.09	135000	9139			sp|Q9HBB8|CDHR5_HUMAN
LSRLPIPESQVI	17.36	1350.79	12	2.1	676.402	54.85	1400000	25835			sp|O95336|6PGL_HUMAN
IGDAAKNQVAM(+15.99)NPT	17.34	1444.7	14	3.4	723.359	25.38	30000	8190	Oxidation (M)	M11:Oxidation (M):1000.00	sp|P11142|HSP7C_HUMAN, sp|P54652|HSP72_HUMAN
PGGLSEAKPATPEIQ	17.32	1493.77	15	-9.7	747.886	52.56	0	24573			sp|P01040|CYTA_HUMAN
M(+15.99)M(+15.99)KENFPNF	17.31	1188.49	9	2.4	595.256	45.25	512000	20217	Oxidation (M)	M1:Oxidation (M):1000.00;M2:Oxidation (M):1000.00	sp|Q86SG5|S1A7A_HUMAN, sp|P31151|S10A7_HUMAN
ADVIVKPHDPAT	17.31	1261.67	12	2.1	631.842	28.75	49100	10048			sp|Q9UBG3|CRNN_HUMAN
VAMTPRSEGS	17.3	1033.49	10	2.2	517.751	21.46	196000	6154			sp|P00734|THRB_HUMAN
FVPKFSIS	17.29	923.512	8	2.2	462.764	49.31	2060000	22657			sp|P05543|THBG_HUMAN
RLN(+.98)GEGVGQVN	17.29	1142.57	11	2.3	572.293	28.68	53300	10012	Deamidation (NQ)	N3:Deamidation (NQ):22.09	sp|P02538|K2C6A_HUMAN, sp|P04259|K2C6B_HUMAN, sp|P48668|K2C6C_HUMAN
SQTSQAVTGGHTQIQAGSHTETVE	17.25	2453.14	24	2.6	818.723	29.58	174000	10531			sp|Q9UBG3|CRNN_HUMAN
TIENNRVILEIDNARLA	17.25	1953.06	17	1.9	652.03	53.11	291000	24949			sp|P13646|K1C13_HUMAN
ATWLNPDPSQKQNLLAPQNAV	17.23	2304.19	21	2.3	769.071	56.57	235000	26845			sp|P10451|OSTP_HUMAN
SLRIEPLEV	17.21	1054.6	9	2.1	528.309	53.54	457000	25139			sp|Q9BRK3|MXRA8_HUMAN
AIGGGLSSVGGGSSTIKYT	17.21	1710.88	19	2.3	856.449	44.46	77400	19769			sp|P02538|K2C6A_HUMAN, sp|P48668|K2C6C_HUMAN
LQLSSPPARDVAATLA	17.21	1608.88	16	1.3	805.45	50.59	135000	23461			sp|Q6UVK1|CSPG4_HUMAN
FSVMPGLKM(+15.99)	17.21	1024.51	9	2.2	513.263	47.96	366000	21899	Oxidation (M)	M9:Oxidation (M):19.39	sp|Q14624|ITIH4_HUMAN
LSQQM(+15.99)GM(+15.99)VY	17.2	1087.47	9	3.5	1088.48	33.03	312000	12631	Oxidation (M)	M5:Oxidation (M):1000.00;M7:Oxidation (M):1000.00	sp|P01133|EGF_HUMAN
Q(-17.03)IDPSIQR	17.19	938.482	8	1.9	470.249	39.63	207000	16865	Pyro-glu from Q	Q1:Pyro-glu from Q:1000.00	sp|P13647|K2C5_HUMAN
LPINGNGKQ	17.19	939.514	9	2.5	470.765	23.48	896000	7141			sp|P09211|GSTP1_HUMAN
FRDFAISV	17.19	953.497	8	2.1	477.757	53.35	794000	25000			sp|P39059|COFA1_HUMAN
FQTKSGTASEM(+15.99)GTERAM(+15.99)GLSEE	17.19	2378.04	22	2.5	793.688	29.01	150000	10198	Oxidation (M)	M11:Oxidation (M):1000.00;M17:Oxidation (M):1000.00	sp|Q9ULI3|HEG1_HUMAN
AVQPVIGISQ	17.13	1010.58	10	2	506.296	45.96	268000	20631			sp|Q96FE7|P3IP1_HUMAN
ASAHKVPVTL	17.13	1021.59	10	1.9	511.804	32.06	132000	12120			sp|P15144|AMPN_HUMAN
PMDIQ(+.98)VLSQERQPFFHTRC(+57.02)	17.12	2389.13	19	0.5	797.385	46.35	480000	20893	Deamidation (NQ); Carbamidomethylation	Q5:Deamidation (NQ):0.00;C19:Carbamidomethylation:1000.00	sp|O75197|LRP5_HUMAN
YRDDLKKL	17.11	1049.59	8	2.5	525.802	26.34	286000	8724			sp|P05109|S10A8_HUMAN
ASHTSDSDVPSGVTE	17.11	1487.64	15	2.7	744.828	28.39	609000	9788			sp|P10909|CLUS_HUMAN
LALIYNEALKG	17.1	1203.69	11	1.3	602.851	51.87	142000	24224			sp|P06703|S10A6_HUMAN
AEVSKLVT	17.09	845.486	8	2.3	423.751	30.88	314000	11317			sp|P02768|ALBU_HUMAN
LSTQPGREEGSPLEL	17.08	1611.81	15	3.1	806.915	47.26	157000	21477			sp|P08195|4F2_HUMAN
SSVVTVPSSNF	17.08	1122.56	11	1.8	562.286	49.45	138000	22773			sp|P01859|IGHG2_HUMAN
FKALVLIA	17.07	873.569	8	1.9	437.792	57.36	262000	27315			sp|P02768|ALBU_HUMAN
FAKTC(+57.02)VADESAENC(+57.02)DKSLHT	17.06	2281.99	20	1.9	571.507	29.76	91400	10638	Carbamidomethylation	C5:Carbamidomethylation:1000.00;C14:Carbamidomethylation:1000.00	sp|P02768|ALBU_HUMAN
QFSRQKDFQ(+.98)QQQV	17.06	1666.81	13	3.4	556.611	41.28	1620000	17827	Deamidation (NQ)	Q9:Deamidation (NQ):0.00	sp|Q8WXH0|SYNE2_HUMAN
ASGRTTGIVM(+15.99)DSGDGVTHTVPIYEG	17.03	2535.19	25	2.7	846.073	43.52	445000	19200	Oxidation (M)	M10:Oxidation (M):1000.00	sp|P60709|ACTB_HUMAN, sp|P63261|ACTG_HUMAN
Q(-17.03)WPQC(+57.02)PTIKE	17.03	1268.59	10	1.3	635.301	50.67	153000	23403	Pyro-glu from Q; Carbamidomethylation	Q1:Pyro-glu from Q:1000.00;C5:Carbamidomethylation:1000.00	sp|P07858|CATB_HUMAN
WESNGQPENNYKTTPPVLDSDGSF	17.02	2681.19	24	3	1341.61	52.32	424000	24448			sp|P0DOX5|IGG1_HUMAN, sp|P01861|IGHG4_HUMAN, sp|P01857|IGHG1_HUMAN
YDRSDIDAVY	17.01	1215.54	10	1.9	608.779	40.82	246000	17572			sp|P14543|NID1_HUMAN
QIQPRDMVA	17.01	1056.54	9	2.2	529.278	35.08	357000	13978			sp|Q8WZ75|ROBO4_HUMAN
VSLPFGIATNQDLIRL	17.01	1755.99	16	2.8	879.004	66.1	75200	32095			sp|Q96RW7|HMCN1_HUMAN
VRSGDATF	16.99	851.414	8	2	426.715	26.13	415000	8601			sp|Q14982|OPCM_HUMAN, sp|Q9P121|NTRI_HUMAN
FGDKLC(+57.02)TVAT	16.98	1110.54	10	1.6	556.277	37.64	255000	15579	Carbamidomethylation	C6:Carbamidomethylation:1000.00	sp|P02768|ALBU_HUMAN
SAITPSVSRT	16.97	1017.55	10	1.8	509.781	27.65	307000	9394			sp|P13647|K2C5_HUMAN
LLEDNIRM(+15.99)	16.96	1018.51	8	3.3	510.265	33.94	147000	13273	Oxidation (M)	M8:Oxidation (M):1000.00	sp|P00450|CERU_HUMAN
AYEQVAKALK	16.96	1119.63	10	2.2	560.823	30.93	80400	11415			sp|O00299|CLIC1_HUMAN
EAASVSSKGLPSPYN	16.95	1505.74	15	3.4	753.878	37.73	323000	15675			sp|P15924|DESP_HUMAN
IATHMPGSYC(+57.02)VQVA	16.95	1532.71	14	3.1	767.365	43.94	110000	19481	Carbamidomethylation	C10:Carbamidomethylation:1000.00	sp|Q8WZ75|ROBO4_HUMAN
SFSTASAITPS	16.94	1067.51	11	2.9	534.766	41.41	115000	17983			sp|P13647|K2C5_HUMAN
VLQWFTENSK	16.94	1250.63	10	0.3	626.322	51.97	46300	24221			sp|P15144|AMPN_HUMAN
NLPLPGGVVPR	16.91	1117.66	11	1.6	559.839	48.84	855000	22320			sp|P17931|LEG3_HUMAN
Q(-17.03)VQLQESGPGLVKPSQTLS	16.91	1978.04	19	1.3	990.027	53.25	67600	24992	Pyro-glu from Q	Q1:Pyro-glu from Q:1000.00	sp|P0DP06|HVD34_HUMAN, sp|P0DP07|HV431_HUMAN
AAFDVPLKVDL	16.91	1186.66	11	1.9	594.338	62.24	193000	30000			sp|P43251|BTD_HUMAN
LC(+57.02)RQSSGENC(+57.02)D	16.91	1324.51	11	2.6	663.266	14.48	55900	3235	Carbamidomethylation	C2:Carbamidomethylation:1000.00;C10:Carbamidomethylation:1000.00	sp|P01833|PIGR_HUMAN
LTWTEPPVRPAGYL	16.91	1598.85	14	2.6	800.432	58.29	413000	28038			sp|P22105|TENX_HUMAN
TAASSSSLEKSYELPDGQVI	16.89	2081.02	20	2.9	1041.52	55.95	184000	26504			sp|Q6S8J3|POTEE_HUMAN, sp|P63267|ACTH_HUMAN, sp|P62736|ACTA_HUMAN, sp|P68032|ACTC_HUMAN, sp|P60709|ACTB_HUMAN, sp|P68133|ACTS_HUMAN, sp|P63261|ACTG_HUMAN
FVQPPTK	16.88	815.454	7	-2.4	408.733	25.61	911000	8590			sp|P01042|KNG1_HUMAN
TQQPQQPFPQQPQQPFPQ	16.87	2148.04	18	1.9	1075.03	48.6	0	22231			sp|P08453|GDB2_WHEAT, tr|B6DQB5|B6DQB5_WHEAT, tr|R9XV87|R9XV87_WHEAT, tr|R9XWD0|R9XWD0_WHEAT, tr|R9XUB9|R9XUB9_WHEAT, tr|R9XW98|R9XW98_WHEAT, tr|R9XUS6|R9XUS6_WHEAT, tr|B6DQB6|B6DQB6_WHEAT, tr|H9BFB6|H9BFB6_WHEAT, tr|F2XAR4|F2XAR4_WHEAT, tr|A0A290XZ20|A0A290XZ20_WHEAT, tr|A0A4D6Q614|A0A4D6Q614_WHEAT, tr|B6DQB3|B6DQB3_WHEAT, tr|A0A290XYW4|A0A290XYW4_WHEAT, tr|A0A5B9Y2N1|A0A5B9Y2N1_WHEAT, tr|A0A4D6Q7N0|A0A4D6Q7N0_WHEAT, tr|B6UKN0|B6UKN0_WHEAT, tr|Q6EEW9|Q6EEW9_WHEAT, tr|A0A290XZ33|A0A290XZ33_WHEAT, tr|A0A290XZ51|A0A290XZ51_WHEAT, tr|A0A4D6Q653|A0A4D6Q653_WHEAT, tr|F2X323|F2X323_WHEAT, tr|A0A4D6QBN8|A0A4D6QBN8_WHEAT, tr|A0A5B9Y3R8|A0A5B9Y3R8_WHEAT, tr|R9XWB3|R9XWB3_WHEAT, tr|F2XAR5|F2XAR5_WHEAT, tr|R9XT02|R9XT02_WHEAT, tr|R9XUB0|R9XUB0_WHEAT, tr|A0A4D6Q7Q1|A0A4D6Q7Q1_WHEAT, tr|F4YT72|F4YT72_WHEAT, tr|R9XU95|R9XU95_WHEAT, tr|A0A4D6Q6S8|A0A4D6Q6S8_WHEAT, tr|A0A4D6Q668|A0A4D6Q668_WHEAT, tr|R9XUT4|R9XUT4_WHEAT, tr|A0A290XZ47|A0A290XZ47_WHEAT, tr|R9XSY7|R9XSY7_WHEAT, tr|B6DQB9|B6DQB9_WHEAT, tr|B6UKN8|B6UKN8_WHEAT, tr|K7X1S8|K7X1S8_WHEAT, tr|M9TK56|M9TK56_WHEAT, tr|A0A290XZ34|A0A290XZ34_WHEAT, tr|B6DQD5|B6DQD5_9POAL, tr|B6DQD3|B6DQD3_9POAL, tr|B6DQD8|B6DQD8_9POAL, tr|B6DQC8|B6DQC8_9POAL, tr|U5UA54|U5UA54_WHEAT, tr|R9XU99|R9XU99_WHEAT, tr|Q9M6P7|Q9M6P7_WHEAT, tr|Q94G91|Q94G91_WHEAT, tr|M9TGF7|M9TGF7_WHEAT, tr|A0A290XYU1|A0A290XYU1_WHEAT, tr|A0A2U8JD23|A0A2U8JD23_WHEAT
TWASHEKM(+15.99)	16.86	1004.44	8	2.3	503.228	16.5	249000	4000	Oxidation (M)	M8:Oxidation (M):1000.00	sp|P06702|S10A9_HUMAN
MVHKAVVE	16.85	911.49	8	2.4	456.753	17.75	106000	4553			sp|P05154|IPSP_HUMAN
VIQNPARQTL	16.83	1138.65	10	2	570.331	33.88	439000	13059			sp|Q8NFZ8|CADM4_HUMAN
EPPQSPWDRV	16.82	1209.58	10	1.7	605.797	44.64	371000	19826			sp|P02647|APOA1_HUMAN
VGGGSSTIK	16.82	804.434	9	3.5	403.226	15.71	659000	3661			sp|P02538|K2C6A_HUMAN, sp|P04259|K2C6B_HUMAN, sp|P48668|K2C6C_HUMAN
ASFFGENHLEVPVA	16.81	1515.74	14	3.1	758.878	58.57	213000	27991			sp|Q6UVK1|CSPG4_HUMAN
VGGTSFQEPFLITNE	16.8	1637.79	15	2	819.906	63.14	76100	30466			sp|O14773|TPP1_HUMAN
LKAEALLPTQE	16.78	1211.68	11	2	606.847	41.59	5590000	18022			sp|Q9NR48|ASH1L_HUMAN
VAWKADSSPVKAGVET	16.76	1643.85	16	3.2	548.96	36.55	148000	14891			sp|P0DOY2|IGLC2_HUMAN, sp|P0DOY3|IGLC3_HUMAN
SM(+15.99)QQRQAL	16.75	976.476	8	2	489.246	18.51	82200	4894	Oxidation (M)	M2:Oxidation (M):1000.00	sp|P05164|PERM_HUMAN
IEIPAEKVFL	16.75	1157.67	10	2.7	579.844	60.97	175000	29296			sp|P14618|KPYM_HUMAN, sp|P30613|KPYR_HUMAN
TAGKC(+57.02)GLVPV	16.74	1000.54	10	2.2	501.277	38.19	847000	15879	Carbamidomethylation	C5:Carbamidomethylation:1000.00	sp|P02788|TRFL_HUMAN
LPAREATQ	16.74	884.472	8	2.1	443.244	17.66	868000	4503			sp|Q14393|GAS6_HUMAN
GTLVQTKGTGASGSF	16.73	1409.72	15	3.2	705.867	36.65	62300	14967			sp|Q02539|H11_HUMAN, sp|P16401|H15_HUMAN, sp|P10412|H14_HUMAN, sp|P16402|H13_HUMAN, sp|P16403|H12_HUMAN
IVALN(+.98)GREESPLL	16.73	1410.77	13	2.3	706.395	54.33	41900	25604	Deamidation (NQ)	N5:Deamidation (NQ):1000.00	sp|P02751|FINC_HUMAN
KVFLENVIRD	16.73	1231.69	10	2.2	411.572	45.81	304000	20529			sp|P62805|H4_HUMAN
ASQAALGL	16.72	729.402	8	2.9	730.412	44.28	555000	19605			sp|P02768|ALBU_HUMAN
SGGGFSSGSAGIINY	16.72	1372.63	15	2.3	687.322	52.71	336000	24659			sp|P04264|K2C1_HUMAN
EYEVQRAPHNGFLS	16.72	1645.78	14	-2.3	823.898	41.14	0	17766			sp|Q6UVK1|CSPG4_HUMAN
QPSQPPPQEIFVPTTK	16.72	1792.94	16	2	897.477	45.3	390000	20274			sp|Q9UBC9|SPRR3_HUMAN
YTSHNNM(+15.99)QF	16.71	1156.46	9	2.6	579.239	25.22	554000	8098	Oxidation (M)	M7:Oxidation (M):1000.00	sp|P02671|FIBA_HUMAN
SVTEQDSKDST	16.67	1195.52	11	2.7	598.769	14.61	18700	3291			sp|P01834|IGKC_HUMAN, sp|P0DOX7|IGK_HUMAN
ATSQVLLPSKDV	16.66	1256.7	12	1.6	629.357	41.72	185000	18174			sp|P0DOX6|IGM_HUMAN, sp|P01871|IGHM_HUMAN
SM(+15.99)SVAGSRQGA	16.66	1065.49	11	2.2	533.752	15.04	77200	3493	Oxidation (M)	M2:Oxidation (M):1000.00	sp|P19013|K2C4_HUMAN
AITATQKTVDGPS	16.66	1287.67	13	2.5	644.842	25.92	15300	8472			sp|P04406|G3P_HUMAN
VAALHKAIM(+15.99)	16.65	968.548	9	2.2	485.282	22.41	133000	6626	Oxidation (M)	M9:Oxidation (M):1000.00	sp|P04083|ANXA1_HUMAN
RLDQGNLHTS	16.65	1139.57	10	1.8	570.793	21.5	304000	6238			sp|Q9UBG3|CRNN_HUMAN
IAM(+15.99)RM(+15.99)EDSGI	16.64	1153.51	10	2.1	577.764	25.61	646000	8253	Oxidation (M)	M3:Oxidation (M):1000.00;M5:Oxidation (M):1000.00	sp|P19320|VCAM1_HUMAN
QSSGLYSLSSVV	16.64	1225.62	12	2	613.818	61.2	0	29429			sp|P01860|IGHG3_HUMAN, sp|P0DOX5|IGG1_HUMAN, sp|P01861|IGHG4_HUMAN, sp|P01857|IGHG1_HUMAN, sp|P01859|IGHG2_HUMAN
KQPSQPPPQEIF	16.63	1394.72	12	1.9	698.368	42.02	781000	18286			sp|Q9UBC9|SPRR3_HUMAN
LLNNFYPREA	16.63	1235.63	10	1.8	618.823	47.35	0	21506			sp|P01834|IGKC_HUMAN, sp|P0DOX7|IGK_HUMAN
EPSTAARAWAL	16.61	1171.6	11	2.2	586.808	48.21	527000	22002			sp|P39656|OST48_HUMAN
AVGEYNKASNDM(+15.99)YHSRALQ	16.61	2168.99	19	2.6	543.256	26.89	117000	9013	Oxidation (M)	M12:Oxidation (M):1000.00	sp|P01034|CYTC_HUMAN
WTREEYSN	16.61	1083.46	8	2.3	542.74	25.91	702000	8433			sp|O75882|ATRN_HUMAN
FSVVINQ	16.6	805.433	7	2.4	403.725	47.6	0	21658			sp|P01833|PIGR_HUMAN
IDPAIQRV	16.59	910.524	8	2.7	456.27	35.49	397000	14196			sp|P04259|K2C6B_HUMAN, sp|P48668|K2C6C_HUMAN
VSKPDLTAAL	16.59	1013.58	10	1.7	507.796	44.55	272000	19867			sp|P08670|VIME_HUMAN
SLAGAC(+57.02)GVGGYGS	16.58	1154.5	13	2.2	578.26	39.03	0	16440	Carbamidomethylation	C6:Carbamidomethylation:1000.00	sp|P13647|K2C5_HUMAN
Q(-17.03)SGPLPKPSL	16.57	1005.55	10	1.9	503.783	49.74	1040000	22990	Pyro-glu from Q	Q1:Pyro-glu from Q:1000.00	sp|Q9HCN6|GPVI_HUMAN
VWFKELD	16.55	935.475	7	-1.8	468.744	51.39	883000	23752			sp|P05109|S10A8_HUMAN
GFGSGGGSSSSV	16.54	984.415	12	3.5	493.216	30.77	39100	11266			sp|P13647|K2C5_HUMAN
SVVLNQLC(+57.02)VLHEK	16.54	1537.83	13	2.2	513.618	47.12	120000	21405	Carbamidomethylation	C8:Carbamidomethylation:1000.00	sp|P02768|ALBU_HUMAN
LRIINEPTA	16.53	1025.59	9	4.3	513.803	39.37	117000	16689			sp|P0DMV9|HS71B_HUMAN, sp|P11142|HSP7C_HUMAN, sp|P54652|HSP72_HUMAN, sp|P17066|HSP76_HUMAN, sp|P34931|HS71L_HUMAN, sp|P0DMV8|HS71A_HUMAN
SGSSSSKIIST	16.53	1052.53	11	2.3	527.276	24.83	545000	7821			sp|P19013|K2C4_HUMAN
APANALPARSEAA	16.53	1237.64	13	2.9	619.83	27.82	174000	9499			sp|Q96FE7|P3IP1_HUMAN
VRPLPPAAIESPA	16.51	1316.75	13	2.9	659.382	41.95	706000	18156			sp|P04792|HSPB1_HUMAN
AKTGQATVASGIPAG	16.51	1327.71	15	2	664.863	32.19	267000	12154			sp|P00558|PGK1_HUMAN
Q(-17.03)ENQDGRYSL	16.5	1191.52	10	1.6	596.766	41.02	70200	17686	Pyro-glu from Q	Q1:Pyro-glu from Q:1000.00	sp|P25311|ZA2G_HUMAN
LVFEVQQPFL	16.5	1218.66	10	1.5	610.341	66.85	39400	32537			sp|P05155|IC1_HUMAN
IKKNPFGIE	16.46	1044.6	9	2.3	523.307	37.68	361000	15633			sp|O43451|MGA_HUMAN
LRDTKTLM	16.45	976.538	8	2	489.277	27.09	67300	9122			sp|P19652|A1AG2_HUMAN
LPINGN(+.98)GKQ	16.43	940.498	9	1.7	471.257	25.1	112000	8041	Deamidation (NQ)	N6:Deamidation (NQ):11.10	sp|P09211|GSTP1_HUMAN
LLAPQNAVSSEETND	16.41	1586.74	15	3.1	794.381	40.74	33700	17532			sp|P10451|OSTP_HUMAN
SVTITPQRSPTGAVE	16.4	1541.8	15	2.1	771.911	35.45	119000	14252			sp|Q5ZPR3|CD276_HUMAN
LSM(+15.99)DNNRNLDLDSII	16.38	1747.84	15	1.8	874.929	58	1140000	27617	Oxidation (M)	M3:Oxidation (M):1000.00	sp|Q3SY84|K2C71_HUMAN, sp|Q86Y46|K2C73_HUMAN, sp|Q5XKE5|K2C79_HUMAN, sp|P02538|K2C6A_HUMAN, sp|P19013|K2C4_HUMAN, sp|P13647|K2C5_HUMAN, sp|P04259|K2C6B_HUMAN, sp|P48668|K2C6C_HUMAN, sp|O95678|K2C75_HUMAN
VQAISTHGGSVGD	16.36	1226.59	13	3.2	614.304	26.96	37700	9034			sp|P07307|ASGR2_HUMAN
VPQALPKAQP	16.35	1047.61	10	2.8	524.813	32.08	117000	12119			sp|O75309|CAD16_HUMAN
SLPHENKPLTLSN	16.35	1448.76	13	1.4	725.389	33.39	196000	12890			sp|P04080|CYTB_HUMAN
GVVHGATVLSPT	16.34	1136.62	12	2.7	569.318	36.13	58800	14631			sp|P01019|ANGT_HUMAN
TPPPQLQQQQVKQPSQPPPQEI	16.33	2492.3	22	2	831.776	39.99	217000	16987			sp|Q9UBC9|SPRR3_HUMAN
VKFEPGQSYAGVVQ	16.31	1507.77	14	2.5	754.893	43.56	66000	19233			sp|P12109|CO6A1_HUMAN
C(+57.02)VKNLVL	16.29	844.484	7	2.5	423.25	41.9	0	18251	Carbamidomethylation	C1:Carbamidomethylation:1000.00	sp|P98160|PGBM_HUMAN
VTPAPAQQKT	16.28	1039.57	10	2.4	520.792	17.29	256000	4315			sp|P22528|SPR1B_HUMAN, sp|P35321|SPR1A_HUMAN
KGN(+.98)FGEAGPAGSPGPPGPVGP	16.27	1846.88	21	-5	924.445	31.65	4590000	11779	Deamidation (NQ)	N3:Deamidation (NQ):1000.00	sp|Q07092|COGA1_HUMAN
IVDKVKPQLEEKTNETYG	16.26	2090.09	18	2.3	697.705	31.64	215000	11794			sp|P01040|CYTA_HUMAN
PSITQRAAE	16.23	971.504	9	2.4	486.76	22.94	140000	6898			sp|P14543|NID1_HUMAN
VVTPARDGPC(+57.02)GTV	16.22	1327.66	13	2	664.836	31.29	147000	11572	Carbamidomethylation	C10:Carbamidomethylation:1000.00	sp|P07911|UROM_HUMAN
LWEEC(+57.02)KPC(+57.02)L	16.21	1233.55	9	0.5	617.784	46.16	0	20761	Carbamidomethylation	C5:Carbamidomethylation:1000.00;C8:Carbamidomethylation:1000.00	sp|P10909|CLUS_HUMAN
EAKQQYIL	16.2	991.534	8	2	496.775	40.31	601000	17212			sp|P12830|CADH1_HUMAN
SVSSKGLPSPY	16.2	1120.58	11	2.5	561.297	37.68	232000	15596			sp|P15924|DESP_HUMAN
VAVPGEIRG	16.19	896.508	9	2.4	449.262	34.32	1740000	13454			sp|A6NGU5|GGT3_HUMAN, sp|P19440|GGT1_HUMAN, sp|P36268|GGT2_HUMAN
VTPADVVSGNPKLN	16.15	1409.75	14	1.1	705.884	41.4	133000	17984			sp|P13797|PLST_HUMAN, sp|Q14651|PLSI_HUMAN
DRVYIHPF	16.14	1045.53	8	2.5	523.776	44.08	496000	19533			sp|P01019|ANGT_HUMAN
QVLKPEPEL	16.14	1051.59	9	1.6	526.804	40.45	2700000	17243			sp|P01833|PIGR_HUMAN
SLPKLEGDLTGPS	16.13	1312.69	13	1.6	657.352	46.35	110000	20934			sp|Q09666|AHNK_HUMAN
DPKPIPGNWN	16.13	1136.56	10	1.3	569.289	41.28	975000	17838			sp|P15104|GLNA_HUMAN
LALGNNHFIG	16.12	1054.56	10	2.1	528.286	47.17	124000	21382			sp|Q8NFT8|DNER_HUMAN
ISRTPEVT	16.12	901.487	8	1.9	451.752	24.16	1650000	7464			sp|P01860|IGHG3_HUMAN, sp|P0DOX5|IGG1_HUMAN, sp|P01861|IGHG4_HUMAN, sp|P01857|IGHG1_HUMAN, sp|P01859|IGHG2_HUMAN
E(-18.01)DGRPGPPGPQ(+.98)GA	16.11	1216.55	13	2	609.282	28.92	2320000	10341	Pyro-glu from E; Deamidation (NQ)	E1:Pyro-glu from E:1000.00;Q11:Deamidation (NQ):1000.00	sp|P02458|CO2A1_HUMAN
TWLNPDPSQKQNLLAPQNA	16.1	2134.08	19	1.8	1068.05	53.29	138000	25023			sp|P10451|OSTP_HUMAN
FEELKSRL	16.09	1020.56	8	1.9	511.288	35.23	190000	14105			sp|P05452|TETN_HUMAN
AAVQPVIGISQRV	16.09	1336.78	13	1	669.399	46.95	141000	21298			sp|Q96FE7|P3IP1_HUMAN
IWDVNQK	16.07	901.466	7	2.3	451.741	34.09	802000	13421			sp|P18510|IL1RA_HUMAN
TINQSLLTPLHVEIDPEIQK	16.07	2287.24	20	1.8	763.423	59.31	113000	28419			sp|P19013|K2C4_HUMAN
SASPTSPKVFPLSL	16.06	1429.78	14	1.9	715.899	60.17	316000	28960			sp|P0DOX2|IGA2_HUMAN
GPEGPPGEPGPPGPP	16.05	1337.63	15	1.4	669.821	32.76	5110000	12341			sp|P05997|CO5A2_HUMAN
Q(-17.03)KLPTRDE	16.04	968.493	8	1.5	485.254	27.09	110000	9139	Pyro-glu from Q	Q1:Pyro-glu from Q:1000.00	sp|Q8TB73|NDNF_HUMAN
VEYRAEVGQNAYL	16.04	1510.74	13	1.8	756.379	44.73	215000	19959			sp|Q8TDQ0|HAVR2_HUMAN
VEVTVHKGDEC(+57.02)QLV	16.04	1611.79	14	0.1	538.271	35.88	1360000	14462	Carbamidomethylation	C11:Carbamidomethylation:1000.00	sp|Q15149|PLEC_HUMAN
WQLFVNE	16.03	934.455	7	2.7	468.236	63.22	274000	30538			sp|P01833|PIGR_HUMAN
LLNSNAM(+15.99)D	16.02	892.396	8	2.4	893.405	26.52	179000	8786	Oxidation (M)	M7:Oxidation (M):1000.00	sp|Q2M2H8|MGAL_HUMAN, sp|O43451|MGA_HUMAN, sp|P14410|SUIS_HUMAN, sp|P10253|LYAG_HUMAN
ERVSYVL	16.01	864.471	7	2.2	433.243	42.3	410000	18522			sp|Q9BY07|S4A5_HUMAN, sp|P78325|ADAM8_HUMAN
QTKGTGASGSF	16.01	1039.49	11	2.2	520.755	21.35	710000	6088			sp|Q02539|H11_HUMAN, sp|P16401|H15_HUMAN, sp|P10412|H14_HUMAN, sp|P16402|H13_HUMAN, sp|P16403|H12_HUMAN
VAVTKSQF	15.99	878.486	8	1.9	440.251	30.57	485000	11119			sp|P08236|BGLR_HUMAN
LAVLVSGQK	15.98	913.56	9	2.3	457.788	35.15	171000	14023			sp|O60437|PEPL_HUMAN
APAPGQVQDIQPALPTKGEVLLPV	15.98	2437.36	24	2	813.462	62.04	404000	29908			sp|P07476|INVO_HUMAN
FSLDVASGLGAPLEGVL	15.97	1643.88	17	1.7	822.947	69.11	14300	33853			sp|Q6UVK1|CSPG4_HUMAN
E(-18.01)AEDLQVGQ(+.98)VELGGGPGAGSLQPLALEGSL	15.96	2873.43	30	9.1	1437.74	69.28	0	33913	Pyro-glu from E; Deamidation (NQ)	E1:Pyro-glu from E:1000.00;Q9:Deamidation (NQ):9.19	sp|P01308|INS_HUMAN
LRVEAPTTLGDNTAAN	15.96	1641.83	16	2.5	821.925	40.94	0	17637			sp|Q7Z5L0|VMO1_HUMAN
LLRLTEPADTIT	15.95	1341.75	12	1.7	671.884	48.87	124000	22427			sp|P06870|KLK1_HUMAN
TRPVLQPQ(+.98)PGSL	15.95	1292.71	12	4.6	647.365	42.11	754000	18391	Deamidation (NQ)	Q8:Deamidation (NQ):32.28	sp|Q86TB9|PATL1_HUMAN
LGKVTIAQGGVLPN	15.94	1365.8	14	1.9	683.908	45.05	81300	20150			sp|P0C0S8|H2A1_HUMAN, sp|Q6FI13|H2A2A_HUMAN, sp|Q16777|H2A2C_HUMAN, sp|Q9BTM1|H2AJ_HUMAN, sp|P20671|H2A1D_HUMAN, sp|Q96KK5|H2A1H_HUMAN, sp|Q99878|H2A1J_HUMAN
LLLIQPHYASDL	15.92	1381.76	12	1.7	691.889	58.19	249000	27805			sp|P01019|ANGT_HUMAN
FQTNVDPVGESVSY	15.92	1540.7	14	2.3	771.361	51.47	101000	23936			sp|P78324|SHPS1_HUMAN
SPPRSELSL	15.89	984.524	9	1.3	493.27	39.32	293000	16699			sp|Q6UY14|ATL4_HUMAN
LETGVPSRFSGSGSGTDFTF	15.88	2047.95	20	3	1024.98	56.62	310000	26912			sp|P01594|KV133_HUMAN, sp|P01593|KVD33_HUMAN
IQDVSGTWYLKA	15.87	1379.71	12	1.7	690.863	52.41	0	24483			sp|Q5VSP4|LC1L1_HUMAN, sp|P31025|LCN1_HUMAN
VEAPM(+15.99)PKLATQSNE	15.86	1529.74	14	2.7	765.879	32.68	0	12466	Oxidation (M)	M5:Oxidation (M):1000.00	sp|P04792|HSPB1_HUMAN
C(+57.02)M(+15.99)NRWAEEPSTAPGGPAGATA	15.86	2145.92	21	-1.4	716.313	38.62	5660000	16164	Carbamidomethylation; Oxidation (M)	C1:Carbamidomethylation:1000.00;M2:Oxidation (M):1000.00	sp|O60422|ONEC3_HUMAN
IKVTPEVK	15.83	912.564	8	1.8	457.29	25	52500	7970			sp|O95171|SCEL_HUMAN
YVTTSTRTY	15.81	1090.53	9	2.3	546.273	27.37	117000	9259			sp|P08670|VIME_HUMAN
FKSLPGQN	15.81	889.466	8	3.3	890.476	28.58	24800	9936			sp|P01040|CYTA_HUMAN
VAQGRADSQAQL	15.8	1242.63	12	1.9	622.324	25.16	130000	8028			sp|P01019|ANGT_HUMAN
RSLGQNPTE	15.75	1000.49	9	5	501.257	20.45	80600	5823			sp|P27482|CALL3_HUMAN, sp|P0DP24|CALM2_HUMAN, sp|P0DP25|CALM3_HUMAN, sp|P0DP23|CALM1_HUMAN, sp|P04464|CALM_WHEAT
FVTQ(+.98)DGEGFRGRW	15.73	1554.72	13	-0.5	519.247	31.13	864000	11510	Deamidation (NQ)	Q4:Deamidation (NQ):1000.00	sp|Q9P2D0|IBTK_HUMAN
N(+.98)YLKPPIP	15.73	941.522	8	2.2	471.769	53.74	469000	25289	Deamidation (NQ)	N1:Deamidation (NQ):1000.00	sp|P51888|PRELP_HUMAN
EKQLYNKYPDAVAT	15.72	1638.83	14	3.3	820.423	34.13	206000	13400			sp|P10451|OSTP_HUMAN
QQQQVKQPSQPPPQE	15.69	1745.87	15	2.9	873.945	22.7	1520000	6983			sp|Q9UBC9|SPRR3_HUMAN
IDKVRFLEQQNKVLET	15.66	1959.08	16	2.6	654.035	43.27	241000	19050			sp|Q5XKE5|K2C79_HUMAN, sp|P12035|K2C3_HUMAN, sp|Q01546|K22O_HUMAN, sp|P02538|K2C6A_HUMAN, sp|O95678|K2C75_HUMAN, sp|Q8N1N4|K2C78_HUMAN
FSKVPSLVGSF	15.66	1166.63	11	3.1	584.326	56.47	70200	26795			sp|P78417|GSTO1_HUMAN
IDRSFM(+15.99)LL	15.65	1009.53	8	1.5	505.771	54.47	1090000	25750	Oxidation (M)	M6:Oxidation (M):1000.00	sp|P05543|THBG_HUMAN
PC(+57.02)MGM(+15.99)TSRY	15.64	1117.44	9	2.2	559.726	26.85	473000	8886	Carbamidomethylation; Oxidation (M)	C2:Carbamidomethylation:1000.00;M5:Oxidation (M):26.31	sp|P02760|AMBP_HUMAN
ASWDVEKT	15.64	934.44	8	0.9	468.228	33.38	0	12888			sp|P35555|FBN1_HUMAN
ITEYEIKYYEKDQRERTYSTVK	15.62	2841.42	22	-2	711.361	38.4	29900000	15972			sp|Q15375|EPHA7_HUMAN
YRKLLEGEE	15.62	1135.59	9	2.2	568.802	29.01	189000	10184			sp|Q86Y46|K2C73_HUMAN, sp|P07197|NFM_HUMAN, sp|Q16352|AINX_HUMAN, sp|P12035|K2C3_HUMAN, sp|Q03252|LMNB2_HUMAN, sp|P02545|LMNA_HUMAN, sp|Q01546|K22O_HUMAN, sp|P02538|K2C6A_HUMAN, sp|Q7RTS7|K2C74_HUMAN, sp|P35908|K22E_HUMAN, sp|P20700|LMNB1_HUMAN, sp|P19013|K2C4_HUMAN, sp|P14136|GFAP_HUMAN, sp|P13647|K2C5_HUMAN, sp|P04259|K2C6B_HUMAN, sp|P48668|K2C6C_HUMAN, sp|P08729|K2C7_HUMAN, sp|P05787|K2C8_HUMAN, sp|P07196|NFL_HUMAN, sp|O95678|K2C75_HUMAN, sp|P12036|NFH_HUMAN, sp|P41219|PERI_HUMAN, sp|P17661|DESM_HUMAN, sp|P08670|VIME_HUMAN
LYLGPFKDSAT	15.62	1210.62	11	1	606.319	51.57	376000	23921			sp|P55285|CADH6_HUMAN
AGRDLTDYL	15.61	1022.5	9	1.7	512.26	50.12	158000	23121			sp|P63267|ACTH_HUMAN, sp|P62736|ACTA_HUMAN, sp|P68032|ACTC_HUMAN, sp|P60709|ACTB_HUMAN, sp|Q562R1|ACTBL_HUMAN, sp|P68133|ACTS_HUMAN, sp|P63261|ACTG_HUMAN
DYETVRNGGLIFA	15.6	1453.72	13	1.2	727.868	56.33	328000	26733			sp|P54710|ATNG_HUMAN
LGGGPGAGSLQP	15.57	1009.52	12	1.5	505.768	39.9	0	16980			sp|P01308|INS_HUMAN
IIWNYAPSGID	15.57	1247.62	11	2.2	624.818	60.64	37600	29147			sp|P00450|CERU_HUMAN
VSKGTLVQT	15.56	931.534	9	2.5	466.775	25.96	347000	8491			sp|Q02539|H11_HUMAN, sp|P16401|H15_HUMAN, sp|P10412|H14_HUMAN, sp|P16402|H13_HUMAN, sp|P16403|H12_HUMAN
VTLPTGEVTVPGVSGDVSLPEIATGGLE	15.56	2693.4	28	1.6	1347.71	66.68	51300	32400			sp|Q09666|AHNK_HUMAN
LGIFNTGLK	15.55	961.56	9	1.8	481.788	47.82	809000	21788			sp|P16473|TSHR_HUMAN
IETIINTFHQYSV	15.54	1563.79	13	1.6	782.905	58.81	77500	28145			sp|P06702|S10A9_HUMAN
QVRAFPAL	15.53	900.518	8	2	451.267	48.01	605000	21891			sp|P08571|CD14_HUMAN
VLLQGARG	15.52	812.487	8	2.4	407.252	28.66	373000	10001			sp|P08571|CD14_HUMAN
VIIQGARG	15.52	812.487	8	2.4	407.252	28.66	373000	10001			sp|O60462|NRP2_HUMAN
LPLPGYR	15.52	814.47	7	2.2	408.243	40.98	258000	17671			sp|P13796|PLSL_HUMAN
PIQ(+.98)MTQEKRH	15.51	1267.63	10	-1.7	423.551	17.62	765000	4488	Deamidation (NQ)	Q3:Deamidation (NQ):16.66	sp|Q7Z589|EMSY_HUMAN
LFQTPSYTQPYQGSSVTL	15.5	2015.98	18	1.4	1009	60.17	164000	28906			sp|P07911|UROM_HUMAN
KGADVWF	15.5	821.407	7	2.3	411.712	51.92	654000	24211			sp|P05109|S10A8_HUMAN
DAPPQDPSC(+57.02)C(+57.02)SGAL	15.5	1473.59	14	2.1	737.802	36.77	198000	15102	Carbamidomethylation	C9:Carbamidomethylation:1000.00;C10:Carbamidomethylation:1000.00	sp|P19823|ITIH2_HUMAN
AVC(+57.02)SC(+57.02)TGGKL	15.5	1051.48	10	1.9	526.748	25.29	72100	8131	Carbamidomethylation	C3:Carbamidomethylation:1000.00;C5:Carbamidomethylation:1000.00	sp|Q9HC84|MUC5B_HUMAN
SVDPRVSISTL	15.49	1172.64	11	1.2	587.328	48.44	0	22134			sp|Q7Z3B1|NEGR1_HUMAN
SSASYGGGFGGGSC(+57.02)Q	15.49	1377.53	15	2.1	689.771	34.55	0	13629	Carbamidomethylation	C14:Carbamidomethylation:1000.00	sp|P13646|K1C13_HUMAN
IVM(+15.99)DSGDGVTHTVPIYEG	15.46	1904.88	18	2.7	953.451	44.59	330000	19862	Oxidation (M)	M3:Oxidation (M):1000.00	sp|A5A3E0|POTEF_HUMAN, sp|Q6S8J3|POTEE_HUMAN, sp|P60709|ACTB_HUMAN, sp|P63261|ACTG_HUMAN
VSDSSISAGGFHTTVT	15.45	1564.74	16	3.5	783.379	41.45	0	17953			sp|O60494|CUBN_HUMAN
WEAPATGPADIR	15.45	1282.63	12	2	642.324	41.68	151000	18154			sp|Q9H239|MMP28_HUMAN
LSLEGDHSTPPSAYGSVK	15.44	1843.9	18	2.8	615.641	37.68	204000	15648			sp|P07355|ANXA2_HUMAN, sp|A6NMY6|AXA2L_HUMAN
WKPTPSVS	15.43	900.471	8	2.3	451.244	34.82	363000	13793			sp|Q96JM3|CHAP1_HUMAN
Q(-17.03)SLPHENKP	15.42	1031.5	9	2.2	516.76	28.51	284000	9878	Pyro-glu from Q	Q1:Pyro-glu from Q:1000.00	sp|P04080|CYTB_HUMAN
DVQYSPTARIHASQ	15.41	1571.77	14	3.2	786.894	32.08	19500	12095			sp|Q8NFZ8|CADM4_HUMAN

### Sheet: HC6_Rep1_Wheat
PEAKS Assigned Peptide Sequence	Manually Corrected Peptide Sequence	-10lgP	Mass	Length	ppm	m/z	RT	Area	Scan	PTM	AScore	Included in Final Dataset	Accession
SQQPEQTISQQPQQPFPQQPHQPQQPYPQQQPYGSSL		37.58	4284.03	37	2.4	1072.02	48.59	0	22220			Y	tr|A0A290XYU3|A0A290XYU3_WHEAT, tr|U5UA46|U5UA46_WHEAT, tr|R9XT67|R9XT67_WHEAT, tr|R9XUY1|R9XUY1_WHEAT, tr|A0A290XYT2|A0A290XYT2_WHEAT, tr|U5U6L8|U5U6L8_WHEAT, tr|A0A060N0S6|A0A060N0S6_WHEAT, tr|A0A290XYT1|A0A290XYT1_WHEAT, tr|A0A2U8JD31|A0A2U8JD31_WHEAT
Q(-17.03)TFPHQPQQQVPQPQQPQQP		37.5	2348.13	20	2.3	783.719	43.32	1980000	19068	Pyro-glu from Q	Q1:Pyro-glu from Q:1000.00	Y	sp|P08453|GDB2_WHEAT, tr|B6DQB5|B6DQB5_WHEAT, tr|R9XWD0|R9XWD0_WHEAT, tr|R9XUB9|R9XUB9_WHEAT, tr|R9XW98|R9XW98_WHEAT, tr|R9XUS6|R9XUS6_WHEAT, tr|B6DQB6|B6DQB6_WHEAT, tr|H9BFB6|H9BFB6_WHEAT, tr|F2XAR4|F2XAR4_WHEAT, tr|A0A4D6Q720|A0A4D6Q720_WHEAT, tr|B6DQB3|B6DQB3_WHEAT, tr|A0A290XYW4|A0A290XYW4_WHEAT, tr|A0A5B9Y2N1|A0A5B9Y2N1_WHEAT, tr|A0A4D6Q7N0|A0A4D6Q7N0_WHEAT, tr|B6UKN0|B6UKN0_WHEAT, tr|Q6EEW9|Q6EEW9_WHEAT, tr|A0A290XZ33|A0A290XZ33_WHEAT, tr|A0A290XZ51|A0A290XZ51_WHEAT, tr|A0A4D6Q653|A0A4D6Q653_WHEAT, tr|A0A290XYY4|A0A290XYY4_WHEAT, tr|A0A4D6QBN8|A0A4D6QBN8_WHEAT, tr|A0A5B9Y3R8|A0A5B9Y3R8_WHEAT, tr|R9XWB3|R9XWB3_WHEAT, tr|F2XAR5|F2XAR5_WHEAT, tr|R9XT02|R9XT02_WHEAT, tr|R9XUB0|R9XUB0_WHEAT, tr|A0A4D6Q7Q1|A0A4D6Q7Q1_WHEAT, tr|R9XU95|R9XU95_WHEAT, tr|A0A4D6Q6S8|A0A4D6Q6S8_WHEAT, tr|A0A4D6Q668|A0A4D6Q668_WHEAT, tr|R9XUT4|R9XUT4_WHEAT, tr|A0A290XZ47|A0A290XZ47_WHEAT, tr|R9XSY7|R9XSY7_WHEAT, tr|B6DQB9|B6DQB9_WHEAT, tr|B6UKN8|B6UKN8_WHEAT, tr|K7X1S8|K7X1S8_WHEAT, tr|M9TK56|M9TK56_WHEAT, tr|A0A290XZ34|A0A290XZ34_WHEAT, tr|B6DQD5|B6DQD5_9POAL, tr|B6DQD3|B6DQD3_9POAL, tr|B6DQD8|B6DQD8_9POAL, tr|B6DQC8|B6DQC8_9POAL, tr|U5UA54|U5UA54_WHEAT, tr|R9XU99|R9XU99_WHEAT, tr|Q9M6P7|Q9M6P7_WHEAT, tr|Q94G91|Q94G91_WHEAT, tr|M9TGF7|M9TGF7_WHEAT, tr|A0A290XYU1|A0A290XYU1_WHEAT, tr|A0A2U8JD23|A0A2U8JD23_WHEAT
PTSPQQPGQEQQSGQAQQSGQWQL		30.41	2622.21	24	2.2	875.078	48.36	273000	22085			Y	tr|Q45R38|Q45R38_WHEAT, tr|Q6TC64|Q6TC64_9POAL, tr|A5HMG1|A5HMG1_WHEAT, tr|V9TQ99|V9TQ99_WHEAT, tr|Q6Q7J1|Q6Q7J1_WHEAT, tr|Q18MZ6|Q18MZ6_WHEAT, tr|G4Y3Y0|G4Y3Y0_WHEAT, tr|A9YSK5|A9YSK5_WHEAT, tr|Q1KL95|Q1KL95_WHEAT, tr|A0A060AAZ6|A0A060AAZ6_WHEAT, tr|G3FLC5|G3FLC5_WHEAT, tr|A0A1G4P1W4|A0A1G4P1W4_WHEAT, tr|M4M8L5|M4M8L5_WHEAT, tr|S5SCQ8|S5SCQ8_9POAL, tr|V9TRL7|V9TRL7_9POAL, tr|G4Y3Y2|G4Y3Y2_WHEAT, tr|H9B854|H9B854_WHEAT, tr|A0A1G4P219|A0A1G4P219_WHEAT, tr|Q42451|Q42451_WHEAT, tr|B8ZX17|B8ZX17_WHEAT
GQQQPFPPQQPYPQPQPFPS		28.02	2292.1	20	2.3	765.041	54.64	4220000	25217			Y	sp|P04722|GDA2_WHEAT, sp|P04721|GDA1_WHEAT, sp|P18573|GDA9_WHEAT, sp|P02863|GDA0_WHEAT, tr|K7XRA1|K7XRA1_WHEAT, tr|J7HT09|J7HT09_WHEAT, tr|A0A0K2QJX7|A0A0K2QJX7_WHEAT, tr|A7LHC8|A7LHC8_9POAL, tr|A0A0K2QJT3|A0A0K2QJT3_WHEAT, tr|A0A0E3Z7F7|A0A0E3Z7F7_WHEAT, tr|A0A1K0JNE4|A0A1K0JNE4_WHEAT, tr|A0A0E3UQV1|A0A0E3UQV1_WHEAT, tr|A0A0K2QJ92|A0A0K2QJ92_WHEAT, tr|A0A060N3B9|A0A060N3B9_WHEAT, tr|J7HZV4|J7HZV4_WHEAT, tr|K7X1F5|K7X1F5_WHEAT, tr|A0A0E3Z511|A0A0E3Z511_WHEAT, tr|R9XSX7|R9XSX7_WHEAT, tr|K7XE64|K7XE64_WHEAT, tr|K7XE85|K7XE85_WHEAT, tr|A5JSA9|A5JSA9_WHEAT, tr|A0A455QQ33|A0A455QQ33_WHEAT, tr|A0A0K2QJF4|A0A0K2QJF4_WHEAT, tr|A0A023WGB8|A0A023WGB8_WHEAT, tr|B2ZRD1|B2ZRD1_WHEAT, tr|Q9M4M0|Q9M4M0_WHEAT, tr|A0A0K2QJA2|A0A0K2QJA2_WHEAT, tr|A0A1K0ITF2|A0A1K0ITF2_WHEAT, tr|Q41533|Q41533_WHEAT, tr|K7XR49|K7XR49_WHEAT, tr|A0A1K0K0P5|A0A1K0K0P5_WHEAT, tr|B2ZRD3|B2ZRD3_WHEAT, tr|A0A1K0JSA4|A0A1K0JSA4_WHEAT, tr|K7X1F1|K7X1F1_WHEAT, tr|A0A1K0J4W5|A0A1K0J4W5_WHEAT, tr|A0A0K2QJ89|A0A0K2QJ89_WHEAT, tr|A0A1K0ITF9|A0A1K0ITF9_WHEAT, tr|K7X0Q3|K7X0Q3_WHEAT, tr|B2ZRD2|B2ZRD2_WHEAT, tr|J7HZV9|J7HZV9_WHEAT, tr|K7XE82|K7XE82_WHEAT, tr|A0A0E3UQV3|A0A0E3UQV3_WHEAT, tr|R4V9J2|R4V9J2_WHEAT, tr|K7XR67|K7XR67_WHEAT, tr|A5JSB3|A5JSB3_WHEAT, tr|K7WV37|K7WV37_WHEAT, tr|A0A0K0VHI4|A0A0K0VHI4_WHEAT, tr|A0A1K0IT13|A0A1K0IT13_WHEAT, tr|A0A1K0ISY6|A0A1K0ISY6_WHEAT, tr|A0A0E3UR64|A0A0E3UR64_WHEAT, tr|A0A1K0K0Q0|A0A1K0K0Q0_WHEAT, tr|Q9M4M1|Q9M4M1_WHEAT, tr|Q9M4L9|Q9M4L9_WHEAT, tr|A0A0K2QJB3|A0A0K2QJB3_WHEAT, tr|H6VLP7|H6VLP7_WHEAT, tr|A5JSA5|A5JSA5_WHEAT, tr|K7X1I9|K7X1I9_WHEAT, tr|A0A0E3UQU0|A0A0E3UQU0_WHEAT, tr|A0A1K0ISW8|A0A1K0ISW8_WHEAT, tr|Q9M4M2|Q9M4M2_WHEAT, tr|R9XUM3|R9XUM3_WHEAT, tr|A0A0K2QJU3|A0A0K2QJU3_WHEAT, tr|A0A0K2QJU7|A0A0K2QJU7_WHEAT, tr|A0A023WHQ9|A0A023WHQ9_WHEAT, tr|A0A0E3UR75|A0A0E3UR75_WHEAT, tr|K7XRC7|K7XRC7_WHEAT, tr|Q9M4M4|Q9M4M4_WHEAT, tr|A5JSB0|A5JSB0_WHEAT, tr|K7WV57|K7WV57_WHEAT, tr|A0A1K0JS64|A0A1K0JS64_WHEAT, tr|Q9M4M5|Q9M4M5_WHEAT, tr|Q9S8X2|Q9S8X2_WHEAT, tr|R9XUP2|R9XUP2_WHEAT, tr|A0A1K0J4U7|A0A1K0J4U7_WHEAT, tr|R9XU77|R9XU77_WHEAT, tr|X2KVI4|X2KVI4_WHEAT, tr|A0A1K0ISX1|A0A1K0ISX1_WHEAT, tr|A0A2P1H6A2|A0A2P1H6A2_WHEAT, tr|A7LHB5|A7LHB5_WHEAT, tr|Q53WW7|Q53WW7_WHEAT, tr|A0A0E3UR73|A0A0E3UR73_WHEAT, tr|J7HSR5|J7HSR5_WHEAT, tr|Q9M4L6|Q9M4L6_WHEAT, tr|A0A023WHE7|A0A023WHE7_WHEAT, tr|K7WV47|K7WV47_WHEAT, tr|Q3S4V8|Q3S4V8_WHEAT, tr|A0A1K0ITA3|A0A1K0ITA3_WHEAT, tr|A0A1K0K0N7|A0A1K0K0N7_WHEAT, tr|A0A0E3Z7H3|A0A0E3Z7H3_WHEAT, tr|A0A1K0IT85|A0A1K0IT85_WHEAT, tr|A7LHB4|A7LHB4_WHEAT, tr|A0A2P1H695|A0A2P1H695_WHEAT, tr|A0A0E3Z6L3|A0A0E3Z6L3_WHEAT, tr|A0A1K0IT72|A0A1K0IT72_WHEAT, tr|A0A1K0JS72|A0A1K0JS72_WHEAT, tr|K7X1I3|K7X1I3_WHEAT, tr|A7LHB1|A7LHB1_WHEAT, tr|R9XV30|R9XV30_WHEAT, tr|Q9M4L7|Q9M4L7_WHEAT, tr|A0A0E3Z5V9|A0A0E3Z5V9_WHEAT, tr|A0A1K0JND6|A0A1K0JND6_WHEAT, tr|K7XR55|K7XR55_WHEAT, tr|A0A023WHR4|A0A023WHR4_WHEAT, tr|R9XSV1|R9XSV1_WHEAT, tr|R9XSV7|R9XSV7_WHEAT, tr|A0A0K2QJD3|A0A0K2QJD3_WHEAT, tr|K7XR89|K7XR89_WHEAT, tr|A7LHB3|A7LHB3_WHEAT, tr|R4VEK6|R4VEK6_WHEAT, tr|K7X0R1|K7X0R1_WHEAT, tr|K7X0I8|K7X0I8_WHEAT, tr|A0A0E3Z5V1|A0A0E3Z5V1_WHEAT, tr|K7X0I0|K7X0I0_WHEAT, tr|R9XV39|R9XV39_WHEAT, tr|A0A023WGX6|A0A023WGX6_WHEAT, tr|J7I030|J7I030_WHEAT, tr|A0A0K2QJJ9|A0A0K2QJJ9_WHEAT, tr|A0A1K0K0N0|A0A1K0K0N0_WHEAT, tr|A0A0K2QJK1|A0A0K2QJK1_WHEAT, tr|A0A1W6C2K0|A0A1W6C2K0_WHEAT, tr|A0A0K2QJE4|A0A0K2QJE4_WHEAT, tr|K7XEB5|K7XEB5_WHEAT, tr|A0A1K0IT12|A0A1K0IT12_WHEAT, tr|A0A0K2QJJ1|A0A0K2QJJ1_WHEAT, tr|A5JSA6|A5JSA6_WHEAT, tr|K7WV20|K7WV20_WHEAT, tr|A0A1K0J4U0|A0A1K0J4U0_WHEAT, tr|Q41509|Q41509_WHEAT, tr|A0A0K2QJ84|A0A0K2QJ84_WHEAT, tr|A0A1K0JNC7|A0A1K0JNC7_WHEAT, tr|A0A1K0J4S9|A0A1K0J4S9_WHEAT, tr|A0A0E3Z522|A0A0E3Z522_WHEAT, tr|R9XW84|R9XW84_WHEAT, tr|Q3S4V7|Q3S4V7_WHEAT, tr|A0A455QTH1|A0A455QTH1_WHEAT, tr|K7XE68|K7XE68_WHEAT, tr|X2L2G8|X2L2G8_WHEAT, tr|A5JSB5|A5JSB5_WHEAT, tr|R9XSU2|R9XSU2_WHEAT, tr|A0A0K2QJC3|A0A0K2QJC3_WHEAT, tr|A0A1K0J4V2|A0A1K0J4V2_WHEAT, tr|A0A0E3Z506|A0A0E3Z506_WHEAT, tr|Q41530|Q41530_WHEAT, tr|A0A1K0ISY1|A0A1K0ISY1_WHEAT, tr|A0A455QS89|A0A455QS89_WHEAT, tr|A5JSA8|A5JSA8_WHEAT, tr|R9XU85|R9XU85_WHEAT, tr|A5JSB6|A5JSB6_WHEAT, tr|A0A1K0IT79|A0A1K0IT79_WHEAT, tr|A7LHB2|A7LHB2_WHEAT, tr|A0A0E3Z589|A0A0E3Z589_WHEAT, tr|K7X0R6|K7X0R6_WHEAT, tr|A0A0K2QJY1|A0A0K2QJY1_WHEAT, tr|A0A0E3Z5U5|A0A0E3Z5U5_WHEAT, tr|R9XU81|R9XU81_WHEAT, tr|A0A1K0JS80|A0A1K0JS80_WHEAT, tr|A0A0K2QJD8|A0A0K2QJD8_WHEAT, tr|J7I026|J7I026_WHEAT, tr|R9XU74|R9XU74_WHEAT, tr|K7WV01|K7WV01_WHEAT, tr|R9XUN7|R9XUN7_WHEAT, tr|A0A0E3Z6M2|A0A0E3Z6M2_WHEAT, tr|A7LHC9|A7LHC9_9POAL, tr|A7LHC4|A7LHC4_9POAL, tr|A0A0E3Z6M6|A0A0E3Z6M6_WHEAT, tr|A0A0K2QJC6|A0A0K2QJC6_WHEAT, tr|J7HWD3|J7HWD3_WHEAT, tr|A0A2R2Y404|A0A2R2Y404_WHEAT, tr|B2ZRD0|B2ZRD0_WHEAT, tr|I0IT64|I0IT64_WHEAT, tr|A0A0K2QJY6|A0A0K2QJY6_WHEAT, tr|A0A0E3Z5U1|A0A0E3Z5U1_WHEAT, tr|A0A2R2Y432|A0A2R2Y432_WHEAT, tr|Q306G0|Q306G0_WHEAT, tr|I0IT62|I0IT62_WHEAT, tr|A0A0K2QJB6|A0A0K2QJB6_WHEAT, tr|A0A0E3Z7G8|A0A0E3Z7G8_WHEAT, tr|I0IT63|I0IT63_WHEAT, tr|K7XE59|K7XE59_WHEAT, tr|Q1WA39|Q1WA39_WHEAT, tr|A0A1K0JNG6|A0A1K0JNG6_WHEAT, tr|X2KVH9|X2KVH9_WHEAT, tr|A0A0K2QJB4|A0A0K2QJB4_WHEAT, tr|A0A2R2Y406|A0A2R2Y406_WHEAT
GQQQPFPPQQPYPQPQPFP		27.71	2205.06	19	4	1103.54	56.57	185000	26982			Y	sp|P04722|GDA2_WHEAT, sp|P04721|GDA1_WHEAT, sp|P18573|GDA9_WHEAT, sp|P02863|GDA0_WHEAT, tr|K7XRA1|K7XRA1_WHEAT, tr|J7HT09|J7HT09_WHEAT, tr|A0A0K2QJX7|A0A0K2QJX7_WHEAT, tr|A7LHC8|A7LHC8_9POAL, tr|A0A0K2QJT3|A0A0K2QJT3_WHEAT, tr|A0A0E3Z7F7|A0A0E3Z7F7_WHEAT, tr|A0A1K0JNE4|A0A1K0JNE4_WHEAT, tr|A0A0E3UQV1|A0A0E3UQV1_WHEAT, tr|A0A0K2QJ92|A0A0K2QJ92_WHEAT, tr|A0A060N3B9|A0A060N3B9_WHEAT, tr|J7HZV4|J7HZV4_WHEAT, tr|K7X1F5|K7X1F5_WHEAT, tr|A0A0E3Z511|A0A0E3Z511_WHEAT, tr|R9XSX7|R9XSX7_WHEAT, tr|K7XE64|K7XE64_WHEAT, tr|K7XE85|K7XE85_WHEAT, tr|A5JSA9|A5JSA9_WHEAT, tr|A0A455QQ33|A0A455QQ33_WHEAT, tr|A0A0K2QJF4|A0A0K2QJF4_WHEAT, tr|A0A023WGB8|A0A023WGB8_WHEAT, tr|B2ZRD1|B2ZRD1_WHEAT, tr|Q9M4M0|Q9M4M0_WHEAT, tr|A0A0K2QJA2|A0A0K2QJA2_WHEAT, tr|A0A1K0ITF2|A0A1K0ITF2_WHEAT, tr|Q41533|Q41533_WHEAT, tr|K7XR49|K7XR49_WHEAT, tr|A0A1K0K0P5|A0A1K0K0P5_WHEAT, tr|B2ZRD3|B2ZRD3_WHEAT, tr|A0A1K0JSA4|A0A1K0JSA4_WHEAT, tr|K7X1F1|K7X1F1_WHEAT, tr|A0A1K0J4W5|A0A1K0J4W5_WHEAT, tr|A0A0K2QJ89|A0A0K2QJ89_WHEAT, tr|A0A1K0ITF9|A0A1K0ITF9_WHEAT, tr|K7X0Q3|K7X0Q3_WHEAT, tr|B2ZRD2|B2ZRD2_WHEAT, tr|J7HZV9|J7HZV9_WHEAT, tr|K7XE82|K7XE82_WHEAT, tr|A0A0E3UQV3|A0A0E3UQV3_WHEAT, tr|R4V9J2|R4V9J2_WHEAT, tr|K7XR67|K7XR67_WHEAT, tr|A5JSB3|A5JSB3_WHEAT, tr|K7WV37|K7WV37_WHEAT, tr|A0A0K0VHI4|A0A0K0VHI4_WHEAT, tr|A0A1K0IT13|A0A1K0IT13_WHEAT, tr|A0A1K0ISY6|A0A1K0ISY6_WHEAT, tr|A0A0E3UR64|A0A0E3UR64_WHEAT, tr|A0A1K0K0Q0|A0A1K0K0Q0_WHEAT, tr|Q9M4M1|Q9M4M1_WHEAT, tr|Q9M4L9|Q9M4L9_WHEAT, tr|A0A0K2QJB3|A0A0K2QJB3_WHEAT, tr|H6VLP7|H6VLP7_WHEAT, tr|A5JSA5|A5JSA5_WHEAT, tr|K7X1I9|K7X1I9_WHEAT, tr|A0A0E3UQU0|A0A0E3UQU0_WHEAT, tr|A0A1K0ISW8|A0A1K0ISW8_WHEAT, tr|Q9M4M2|Q9M4M2_WHEAT, tr|R9XUM3|R9XUM3_WHEAT, tr|A0A0K2QJU3|A0A0K2QJU3_WHEAT, tr|A0A0K2QJU7|A0A0K2QJU7_WHEAT, tr|A0A023WHQ9|A0A023WHQ9_WHEAT, tr|A0A0E3UR75|A0A0E3UR75_WHEAT, tr|K7XRC7|K7XRC7_WHEAT, tr|Q9M4M4|Q9M4M4_WHEAT, tr|A5JSB0|A5JSB0_WHEAT, tr|K7WV57|K7WV57_WHEAT, tr|A0A1K0JS64|A0A1K0JS64_WHEAT, tr|Q9M4M5|Q9M4M5_WHEAT, tr|Q9S8X2|Q9S8X2_WHEAT, tr|R9XUP2|R9XUP2_WHEAT, tr|A0A1K0J4U7|A0A1K0J4U7_WHEAT, tr|R9XU77|R9XU77_WHEAT, tr|X2KVI4|X2KVI4_WHEAT, tr|A0A1K0ISX1|A0A1K0ISX1_WHEAT, tr|R9XUQ0|R9XUQ0_WHEAT, tr|A0A2P1H6A2|A0A2P1H6A2_WHEAT, tr|A7LHB5|A7LHB5_WHEAT, tr|Q53WW7|Q53WW7_WHEAT, tr|A0A0E3UR73|A0A0E3UR73_WHEAT, tr|J7HSR5|J7HSR5_WHEAT, tr|Q9M4L6|Q9M4L6_WHEAT, tr|A0A023WHE7|A0A023WHE7_WHEAT, tr|K7WV47|K7WV47_WHEAT, tr|Q3S4V8|Q3S4V8_WHEAT, tr|A0A1K0ITA3|A0A1K0ITA3_WHEAT, tr|A0A1K0K0N7|A0A1K0K0N7_WHEAT, tr|A0A0E3Z7H3|A0A0E3Z7H3_WHEAT, tr|A0A1K0IT85|A0A1K0IT85_WHEAT, tr|A7LHB4|A7LHB4_WHEAT, tr|A0A2P1H695|A0A2P1H695_WHEAT, tr|A0A0E3Z6L3|A0A0E3Z6L3_WHEAT, tr|A0A1K0IT72|A0A1K0IT72_WHEAT, tr|A0A1K0JS72|A0A1K0JS72_WHEAT, tr|K7X1I3|K7X1I3_WHEAT, tr|A7LHB1|A7LHB1_WHEAT, tr|R9XV30|R9XV30_WHEAT, tr|Q9M4L7|Q9M4L7_WHEAT, tr|A0A0E3Z5V9|A0A0E3Z5V9_WHEAT, tr|A0A1K0JND6|A0A1K0JND6_WHEAT, tr|K7XR55|K7XR55_WHEAT, tr|A0A023WHR4|A0A023WHR4_WHEAT, tr|R9XSV1|R9XSV1_WHEAT, tr|R9XSV7|R9XSV7_WHEAT, tr|A0A0K2QJD3|A0A0K2QJD3_WHEAT, tr|K7XR89|K7XR89_WHEAT, tr|A7LHB3|A7LHB3_WHEAT, tr|R4VEK6|R4VEK6_WHEAT, tr|K7X0R1|K7X0R1_WHEAT, tr|K7X0I8|K7X0I8_WHEAT, tr|A0A0E3Z5V1|A0A0E3Z5V1_WHEAT, tr|K7X0I0|K7X0I0_WHEAT, tr|R9XV39|R9XV39_WHEAT, tr|A0A023WGX6|A0A023WGX6_WHEAT, tr|J7I030|J7I030_WHEAT, tr|A0A0K2QJJ9|A0A0K2QJJ9_WHEAT, tr|A0A1K0K0N0|A0A1K0K0N0_WHEAT, tr|A0A0K2QJK1|A0A0K2QJK1_WHEAT, tr|A0A1W6C2K0|A0A1W6C2K0_WHEAT, tr|A0A0K2QJE4|A0A0K2QJE4_WHEAT, tr|K7XEB5|K7XEB5_WHEAT, tr|A0A1K0IT12|A0A1K0IT12_WHEAT, tr|A0A0K2QJJ1|A0A0K2QJJ1_WHEAT, tr|A5JSA6|A5JSA6_WHEAT, tr|K7WV20|K7WV20_WHEAT, tr|A0A1K0J4U0|A0A1K0J4U0_WHEAT, tr|Q41509|Q41509_WHEAT, tr|A0A0K2QJ84|A0A0K2QJ84_WHEAT, tr|A0A1K0JNC7|A0A1K0JNC7_WHEAT, tr|A0A1K0J4S9|A0A1K0J4S9_WHEAT, tr|A0A0E3Z522|A0A0E3Z522_WHEAT, tr|R9XW84|R9XW84_WHEAT, tr|Q3S4V7|Q3S4V7_WHEAT, tr|A0A455QTH1|A0A455QTH1_WHEAT, tr|K7XE68|K7XE68_WHEAT, tr|X2L2G8|X2L2G8_WHEAT, tr|A5JSB5|A5JSB5_WHEAT, tr|R9XSU2|R9XSU2_WHEAT, tr|A0A0K2QJC3|A0A0K2QJC3_WHEAT, tr|A0A1K0J4V2|A0A1K0J4V2_WHEAT, tr|A0A0E3Z506|A0A0E3Z506_WHEAT, tr|Q41530|Q41530_WHEAT, tr|A0A1K0ISY1|A0A1K0ISY1_WHEAT, tr|A0A455QS89|A0A455QS89_WHEAT, tr|A5JSA8|A5JSA8_WHEAT, tr|R9XU85|R9XU85_WHEAT, tr|A5JSB6|A5JSB6_WHEAT, tr|A0A1K0IT79|A0A1K0IT79_WHEAT, tr|A7LHB2|A7LHB2_WHEAT, tr|A0A0E3Z589|A0A0E3Z589_WHEAT, tr|K7X0R6|K7X0R6_WHEAT, tr|A0A0K2QJY1|A0A0K2QJY1_WHEAT, tr|A0A0E3Z5U5|A0A0E3Z5U5_WHEAT, tr|R9XU81|R9XU81_WHEAT, tr|A0A1K0JS80|A0A1K0JS80_WHEAT, tr|A0A0K2QJD8|A0A0K2QJD8_WHEAT, tr|J7I026|J7I026_WHEAT, tr|R9XU74|R9XU74_WHEAT, tr|K7WV01|K7WV01_WHEAT, tr|R9XUN7|R9XUN7_WHEAT, tr|A0A0E3Z6M2|A0A0E3Z6M2_WHEAT, tr|A7LHC9|A7LHC9_9POAL, tr|A7LHC4|A7LHC4_9POAL, tr|A0A0E3Z6M6|A0A0E3Z6M6_WHEAT, tr|A0A0K2QJC6|A0A0K2QJC6_WHEAT, tr|J7HWD3|J7HWD3_WHEAT, tr|A0A2R2Y404|A0A2R2Y404_WHEAT, tr|B2ZRD0|B2ZRD0_WHEAT, tr|I0IT64|I0IT64_WHEAT, tr|A0A0K2QJY6|A0A0K2QJY6_WHEAT, tr|A0A0E3Z5U1|A0A0E3Z5U1_WHEAT, tr|A0A2R2Y432|A0A2R2Y432_WHEAT, tr|Q306G0|Q306G0_WHEAT, tr|I0IT62|I0IT62_WHEAT, tr|A0A0K2QJB6|A0A0K2QJB6_WHEAT, tr|A0A0E3Z7G8|A0A0E3Z7G8_WHEAT, tr|I0IT63|I0IT63_WHEAT, tr|K7XE59|K7XE59_WHEAT, tr|Q1WA39|Q1WA39_WHEAT, tr|A0A1K0JNG6|A0A1K0JNG6_WHEAT, tr|X2KVH9|X2KVH9_WHEAT, tr|A0A0K2QJB4|A0A0K2QJB4_WHEAT, tr|A0A2R2Y406|A0A2R2Y406_WHEAT
SIILQQQQQQQQQQQQQQGQS		27.57	2509.23	21	2.3	837.418	35.36	265000	14160			Y	sp|P10385|GLTA_WHEAT, tr|D2DII3|D2DII3_WHEAT, tr|O22116|O22116_WHEAT, tr|R4JAQ1|R4JAQ1_WHEAT
SQQPQQPFPQQPHQPQQPYPQ		26.33	2512.19	21	2.5	838.405	38.54	712000	16109			Y	tr|B6ETR9|B6ETR9_WHEAT, tr|A0A290XYU3|A0A290XYU3_WHEAT, tr|U5UA46|U5UA46_WHEAT, tr|R9XT67|R9XT67_WHEAT, tr|R9XUY1|R9XUY1_WHEAT, tr|R9XVE2|R9XVE2_WHEAT, tr|A0A290XYT2|A0A290XYT2_WHEAT, tr|R9XWH8|R9XWH8_WHEAT, tr|U5U6L8|U5U6L8_WHEAT, tr|A0A060N0S6|A0A060N0S6_WHEAT, tr|U5U7B7|U5U7B7_WHEAT, tr|A0A290XYT1|A0A290XYT1_WHEAT, tr|A0A2U8JD31|A0A2U8JD31_WHEAT, tr|A0A2U8JD15|A0A2U8JD15_WHEAT
PQQSQQPFPQQPHQPQQPYP		26.32	2384.13	20	2.2	795.719	40.98	601000	17676			Y	tr|U5U6N3|U5U6N3_WHEAT
C(+57.02)NVYVRPDC(+57.02)S		24.77	1268.53	10	2.3	635.273	29.27	255000	10381	Carbamidomethylation	C1:Carbamidomethylation:1000.00;C9:Carbamidomethylation:1000.00	N	tr|B6UKM9|B6UKM9_WHEAT, tr|L7R5A3|L7R5A3_WHEAT, tr|A0A5B9Y1L6|A0A5B9Y1L6_WHEAT, tr|B6UKN1|B6UKN1_WHEAT, tr|U5U6P1|U5U6P1_WHEAT, tr|R9XV71|R9XV71_WHEAT, tr|A0A4D6Q9K0|A0A4D6Q9K0_WHEAT, tr|U5U7C3|U5U7C3_WHEAT, tr|K7XEG8|K7XEG8_WHEAT, tr|A0A4D6QE74|A0A4D6QE74_WHEAT, tr|A0A4D6Q702|A0A4D6Q702_WHEAT, tr|B6UKQ1|B6UKQ1_WHEAT, tr|R9XUC7|R9XUC7_WHEAT, tr|A0A4D6K1B8|A0A4D6K1B8_WHEAT, tr|A0A4D6Q640|A0A4D6Q640_WHEAT, tr|L7R4Z9|L7R4Z9_WHEAT, tr|A0A4D6Q9J3|A0A4D6Q9J3_WHEAT, tr|A0A5B9Y471|A0A5B9Y471_WHEAT, tr|K7XEG5|K7XEG5_WHEAT, tr|A0A4D6QE82|A0A4D6QE82_WHEAT, tr|L7R5Y9|L7R5Y9_WHEAT, tr|A0A4D6Q6S3|A0A4D6Q6S3_WHEAT, tr|A0A4D6Q692|A0A4D6Q692_WHEAT, tr|A0A4D6Q7P4|A0A4D6Q7P4_WHEAT, tr|H9A6B9|H9A6B9_WHEAT, tr|R9XT08|R9XT08_WHEAT, tr|A0A4D6Q689|A0A4D6Q689_WHEAT, tr|D0ES79|D0ES79_WHEAT, tr|L7R918|L7R918_WHEAT, tr|A0A4D6Q642|A0A4D6Q642_WHEAT, tr|L7R666|L7R666_WHEAT, tr|A0A5B9Y1T4|A0A5B9Y1T4_WHEAT, tr|A0A4D6Q720|A0A4D6Q720_WHEAT, tr|H9A6C2|H9A6C2_WHEAT, tr|K7X0Y6|K7X0Y6_WHEAT, tr|U5U6M7|U5U6M7_WHEAT, tr|A0A4D6K428|A0A4D6K428_WHEAT, tr|H9A6C1|H9A6C1_WHEAT, tr|K7WVC4|K7WVC4_WHEAT, tr|U5U7C7|U5U7C7_WHEAT, tr|U5U7C0|U5U7C0_WHEAT, tr|U5UA50|U5UA50_WHEAT, tr|L7R664|L7R664_WHEAT, tr|A0A4D6Q634|A0A4D6Q634_WHEAT, tr|R9XSZ9|R9XSZ9_WHEAT, tr|Q94G94|Q94G94_WHEAT, tr|R9XT17|R9XT17_WHEAT, tr|R9XSY2|R9XSY2_WHEAT, tr|U5U9Q8|U5U9Q8_WHEAT, tr|R9XUC3|R9XUC3_WHEAT, tr|B6UKP5|B6UKP5_WHEAT, tr|A0A4D6QBN8|A0A4D6QBN8_WHEAT, tr|K7WVB5|K7WVB5_WHEAT, tr|A0A4D6Q6U4|A0A4D6Q6U4_WHEAT, tr|K7XEG0|K7XEG0_WHEAT, tr|R9XWB8|R9XWB8_WHEAT, tr|A0A4D6K1Y6|A0A4D6K1Y6_WHEAT, tr|U5U9Q4|U5U9Q4_WHEAT, tr|U5U6N8|U5U6N8_WHEAT, tr|A0A4D6Q680|A0A4D6Q680_WHEAT, tr|B6UKP3|B6UKP3_WHEAT, tr|U5U6M3|U5U6M3_WHEAT, tr|B6UKQ8|B6UKQ8_WHEAT, tr|K7XRJ1|K7XRJ1_WHEAT, tr|R9XUR0|R9XUR0_WHEAT, tr|R9XV74|R9XV74_WHEAT, tr|R9XT13|R9XT13_WHEAT, tr|A0A4D6K4V7|A0A4D6K4V7_WHEAT, tr|H9A6C0|H9A6C0_WHEAT, tr|B6UKM4|B6UKM4_WHEAT, tr|B6UKP4|B6UKP4_WHEAT, tr|B6UKQ5|B6UKQ5_WHEAT, tr|A0A4D6QE78|A0A4D6QE78_WHEAT, tr|A0A4D6Q6T6|A0A4D6Q6T6_WHEAT, tr|H9A6B8|H9A6B8_WHEAT, tr|R9XUS2|R9XUS2_WHEAT, tr|B6UKN2|B6UKN2_WHEAT, tr|B6DQD6|B6DQD6_9POAL, tr|R9XUQ5|R9XUQ5_WHEAT, tr|R9XV82|R9XV82_WHEAT, tr|R9XUR5|R9XUR5_WHEAT, tr|K7XRI7|K7XRI7_WHEAT, tr|B6UKQ6|B6UKQ6_WHEAT, tr|A0A5B9Y2H5|A0A5B9Y2H5_WHEAT, tr|B6UKN6|B6UKN6_WHEAT, tr|A0A4D6Q669|A0A4D6Q669_WHEAT, tr|A0A5B9Y2C8|A0A5B9Y2C8_WHEAT, tr|A0A4D6Q625|A0A4D6Q625_WHEAT, tr|R9XWA9|R9XWA9_WHEAT, tr|B6UKQ3|B6UKQ3_WHEAT, tr|L7R599|L7R599_WHEAT, tr|U5UA51|U5UA51_WHEAT, tr|K7XRH9|K7XRH9_WHEAT, tr|A7XDG6|A7XDG6_WHEAT, tr|B5ANT0|B5ANT0_WHEAT, tr|A7XDG7|A7XDG7_WHEAT, tr|A0A4D6Q648|A0A4D6Q648_WHEAT
Q(-17.03)QPQQPFPQQPHQPQQPYP		24.11	2280.07	19	0.8	1141.04	46.83	96900	21202	Pyro-glu from Q	Q1:Pyro-glu from Q:1000.00	Y	tr|B6ETR9|B6ETR9_WHEAT, tr|A0A290XYU3|A0A290XYU3_WHEAT, tr|U5UA46|U5UA46_WHEAT, tr|R9XT67|R9XT67_WHEAT, tr|R9XUY1|R9XUY1_WHEAT, tr|R9XVE2|R9XVE2_WHEAT, tr|U5U6M9|U5U6M9_WHEAT, tr|A0A290XYT2|A0A290XYT2_WHEAT, tr|U5U9P7|U5U9P7_WHEAT, tr|R9XWH8|R9XWH8_WHEAT, tr|U5U6L8|U5U6L8_WHEAT, tr|A0A060N0S6|A0A060N0S6_WHEAT, tr|A0A290XYT7|A0A290XYT7_WHEAT, tr|U5U7B7|U5U7B7_WHEAT, tr|A0A290XYT1|A0A290XYT1_WHEAT, tr|A0A2U8JD31|A0A2U8JD31_WHEAT, tr|A0A2U8JD15|A0A2U8JD15_WHEAT
EQTISQQPQQPFPQQPHQPQQPYPQQQPYGSSL		22.97	3843.82	33	3.1	1282.29	48.11	381000	22001			Y	tr|B6ETR9|B6ETR9_WHEAT, tr|A0A290XYU3|A0A290XYU3_WHEAT, tr|U5UA46|U5UA46_WHEAT, tr|R9XT67|R9XT67_WHEAT, tr|R9XUY1|R9XUY1_WHEAT, tr|A0A290XYT2|A0A290XYT2_WHEAT, tr|R9XWH8|R9XWH8_WHEAT, tr|U5U6L8|U5U6L8_WHEAT, tr|A0A060N0S6|A0A060N0S6_WHEAT, tr|A0A290XYT1|A0A290XYT1_WHEAT, tr|A0A2U8JD31|A0A2U8JD31_WHEAT, tr|A0A2U8JD15|A0A2U8JD15_WHEAT
ISQQPQQLPQQQQIPQQPQQF		20.93	2516.28	21	1.5	839.768	47.58	0	21648			Y	tr|B6ETS1|B6ETS1_WHEAT, tr|B6ETS0|B6ETS0_WHEAT, tr|Q402I5|Q402I5_WHEAT, tr|A0A0B5JNY2|A0A0B5JNY2_WHEAT, tr|A0A0B5JKA1|A0A0B5JKA1_WHEAT, tr|A0A290XYT4|A0A290XYT4_WHEAT, tr|A0A2U8JD20|A0A2U8JD20_WHEAT, tr|A0A2U8JD21|A0A2U8JD21_WHEAT
SIILQQQQQQQQ(+.98)QQQQQQGQS	SIILQQQQQQQQQQQQQQGQS	20.54	2510.21	21	9.3	837.752	35.35	0	14139	Deamidation (NQ)	Q12:Deamidation (NQ):0.00	Y	sp|P10385|GLTA_WHEAT, tr|D2DII3|D2DII3_WHEAT, tr|O22116|O22116_WHEAT, tr|R4JAQ1|R4JAQ1_WHEAT
ESQQPFPQQPQQPFPQPQ		20.5	2135.01	18	3.9	1068.52	48.73	47300	22352			Y	tr|B6ETR9|B6ETR9_WHEAT, tr|U5U6N3|U5U6N3_WHEAT, tr|U5U9P7|U5U9P7_WHEAT, tr|R9XWH8|R9XWH8_WHEAT, tr|U5U6L3|U5U6L3_WHEAT, tr|A0A2U8JD15|A0A2U8JD15_WHEAT
Q(+.98)SFPQQQRSFIQPSLQQQLN		18.9	2402.2	20	-2.3	801.738	50.17	10100000	23119	Deamidation (NQ)	Q1:Deamidation (NQ):0.00	N	tr|B6DQB5|B6DQB5_WHEAT, tr|R9XWD0|R9XWD0_WHEAT, tr|D0ES83|D0ES83_WHEAT, tr|R9XW98|R9XW98_WHEAT, tr|B6DQB6|B6DQB6_WHEAT, tr|H9BFB6|H9BFB6_WHEAT, tr|F2XAR4|F2XAR4_WHEAT, tr|A0A4D6Q614|A0A4D6Q614_WHEAT, tr|A0A5B9Y2N1|A0A5B9Y2N1_WHEAT, tr|A0A4D6Q7N0|A0A4D6Q7N0_WHEAT, tr|B6UKN0|B6UKN0_WHEAT, tr|A0A4D6Q653|A0A4D6Q653_WHEAT, tr|F2X323|F2X323_WHEAT, tr|A0A5B9Y3R8|A0A5B9Y3R8_WHEAT, tr|F2XAR5|F2XAR5_WHEAT, tr|A0A4D6Q7Q1|A0A4D6Q7Q1_WHEAT, tr|R9XU95|R9XU95_WHEAT, tr|A0A4D6Q6S8|A0A4D6Q6S8_WHEAT, tr|A0A4D6Q668|A0A4D6Q668_WHEAT, tr|R9XSY7|R9XSY7_WHEAT, tr|B6DQB9|B6DQB9_WHEAT, tr|B6UKN8|B6UKN8_WHEAT, tr|B6DQB8|B6DQB8_WHEAT, tr|R9XU99|R9XU99_WHEAT, tr|M9TGF7|M9TGF7_WHEAT
SQQPQQPFPQPQQQFPQPQQP		17.87	2487.19	21	2.2	830.073	49.13	1180000	22621			Y	sp|P21292|GDBX_WHEAT, tr|A0A290XZ17|A0A290XZ17_WHEAT, tr|B5ANT1|B5ANT1_WHEAT, tr|A0A4D6K4X0|A0A4D6K4X0_WHEAT, tr|A0A290XYY5|A0A290XYY5_WHEAT, tr|A0A4D6JZI5|A0A4D6JZI5_WHEAT, tr|A0A290XYX2|A0A290XYX2_WHEAT, tr|A0A4D6Q708|A0A4D6Q708_WHEAT, tr|F2X0K9|F2X0K9_WHEAT, tr|Q41543|Q41543_WHEAT, tr|A0A4D6K1C3|A0A4D6K1C3_WHEAT, tr|A0A5B9Y471|A0A5B9Y471_WHEAT, tr|Q94G93|Q94G93_WHEAT, tr|B6DQB4|B6DQB4_WHEAT, tr|A0A5B9Y2E5|A0A5B9Y2E5_WHEAT, tr|R9XWA6|R9XWA6_WHEAT, tr|R9XUA5|R9XUA5_WHEAT, tr|A0A290XYV4|A0A290XYV4_WHEAT, tr|A0A290XYX8|A0A290XYX8_WHEAT, tr|B6UKM5|B6UKM5_WHEAT, tr|A0A290XYV3|A0A290XYV3_WHEAT, tr|A0A4D6Q7Q8|A0A4D6Q7Q8_WHEAT, tr|A0A4D6K2W9|A0A4D6K2W9_WHEAT, tr|B6UKN4|B6UKN4_WHEAT, tr|R9XWA1|R9XWA1_WHEAT, tr|A0A290XYX4|A0A290XYX4_WHEAT, tr|B6UKN5|B6UKN5_WHEAT, tr|Q9M4L5|Q9M4L5_WHEAT, tr|L7R666|L7R666_WHEAT, tr|F2X0K7|F2X0K7_WHEAT, tr|D0ES81|D0ES81_WHEAT, tr|H9A6C2|H9A6C2_WHEAT, tr|K7X0Y6|K7X0Y6_WHEAT, tr|A0A290XYX7|A0A290XYX7_WHEAT, tr|A0A290XYZ2|A0A290XYZ2_WHEAT, tr|D0ES85|D0ES85_WHEAT, tr|A0A290XYZ4|A0A290XYZ4_WHEAT, tr|A0A290XZ08|A0A290XZ08_WHEAT, tr|A0A290XYZ9|A0A290XYZ9_WHEAT, tr|U5U7C7|U5U7C7_WHEAT, tr|Q6EEW7|Q6EEW7_WHEAT, tr|B6DQB2|B6DQB2_WHEAT, tr|A0A290XYX5|A0A290XYX5_WHEAT, tr|A0A290XYV1|A0A290XYV1_WHEAT, tr|A0A290XZ27|A0A290XZ27_WHEAT, tr|R9XUR8|R9XUR8_WHEAT, tr|R9XV56|R9XV56_WHEAT, tr|R9XSY2|R9XSY2_WHEAT, tr|B6UKP6|B6UKP6_WHEAT, tr|A0A290XYW9|A0A290XYW9_WHEAT, tr|A0A290XYU4|A0A290XYU4_WHEAT, tr|B6DQB7|B6DQB7_WHEAT, tr|A0A4D6QBN8|A0A4D6QBN8_WHEAT, tr|K7WVB5|K7WVB5_WHEAT, tr|Q94G90|Q94G90_WHEAT, tr|K7XEG0|K7XEG0_WHEAT, tr|A0A290XZ01|A0A290XZ01_WHEAT, tr|A0A290XZ14|A0A290XZ14_WHEAT, tr|A0A290XZ21|A0A290XZ21_WHEAT, tr|A0A290XZ07|A0A290XZ07_WHEAT, tr|A0A4D6QE67|A0A4D6QE67_WHEAT, tr|A0A290XYZ8|A0A290XYZ8_WHEAT, tr|Q94G95|Q94G95_WHEAT, tr|A0A290XYZ6|A0A290XYZ6_WHEAT, tr|Q6EEX0|Q6EEX0_WHEAT, tr|A0A290XZ23|A0A290XZ23_WHEAT, tr|R9XUR0|R9XUR0_WHEAT, tr|A0A4D6Q9K7|A0A4D6Q9K7_WHEAT, tr|A0A290XYW5|A0A290XYW5_WHEAT, tr|A0A290XZ26|A0A290XZ26_WHEAT, tr|D0ES84|D0ES84_WHEAT, tr|B6UKM7|B6UKM7_WHEAT, tr|H9A6C0|H9A6C0_WHEAT, tr|A0A290XZ11|A0A290XZ11_WHEAT, tr|D0ES82|D0ES82_WHEAT, tr|A0A290XZ28|A0A290XZ28_WHEAT, tr|A0A290XZ50|A0A290XZ50_WHEAT, tr|A0A290XZ34|A0A290XZ34_WHEAT, tr|H9A6B8|H9A6B8_WHEAT, tr|B6DQD6|B6DQD6_9POAL, tr|B6DQD1|B6DQD1_9POAL, tr|B6DQC9|B6DQC9_9POAL, tr|B6DQE1|B6DQE1_9POAL, tr|R9XUQ5|R9XUQ5_WHEAT, tr|A0A290XYX1|A0A290XYX1_WHEAT, tr|R9XUR5|R9XUR5_WHEAT, tr|A0A290XZ30|A0A290XZ30_WHEAT, tr|K7XRI7|K7XRI7_WHEAT, tr|R9XSZ2|R9XSZ2_WHEAT, tr|K7X1R6|K7X1R6_WHEAT, tr|K7XRH9|K7XRH9_WHEAT, tr|D0EMA4|D0EMA4_WHEAT, tr|A0A290XYW2|A0A290XYW2_WHEAT, tr|M9TLK0|M9TLK0_WHEAT, tr|K7XEF1|K7XEF1_WHEAT, tr|B5ANT0|B5ANT0_WHEAT, tr|K7X1Q2|K7X1Q2_WHEAT, tr|A0A4D6JZB7|A0A4D6JZB7_WHEAT, tr|A0A290XZ16|A0A290XZ16_WHEAT, tr|M9TE79|M9TE79_WHEAT, tr|Q94G92|Q94G92_WHEAT
SQQPQQPFPQPQQQFPQPQQPQ		17.67	2615.25	22	2.6	872.76	47.72	1040000	21697			Y	sp|P21292|GDBX_WHEAT, tr|A0A290XZ17|A0A290XZ17_WHEAT, tr|B5ANT1|B5ANT1_WHEAT, tr|A0A4D6K4X0|A0A4D6K4X0_WHEAT, tr|A0A290XYY5|A0A290XYY5_WHEAT, tr|A0A4D6JZI5|A0A4D6JZI5_WHEAT, tr|A0A290XYX2|A0A290XYX2_WHEAT, tr|A0A4D6Q708|A0A4D6Q708_WHEAT, tr|F2X0K9|F2X0K9_WHEAT, tr|Q41543|Q41543_WHEAT, tr|A0A4D6K1C3|A0A4D6K1C3_WHEAT, tr|A0A5B9Y471|A0A5B9Y471_WHEAT, tr|Q94G93|Q94G93_WHEAT, tr|B6DQB4|B6DQB4_WHEAT, tr|A0A5B9Y2E5|A0A5B9Y2E5_WHEAT, tr|R9XWA6|R9XWA6_WHEAT, tr|R9XUA5|R9XUA5_WHEAT, tr|A0A290XYV4|A0A290XYV4_WHEAT, tr|A0A290XYX8|A0A290XYX8_WHEAT, tr|B6UKM5|B6UKM5_WHEAT, tr|A0A290XYV3|A0A290XYV3_WHEAT, tr|A0A4D6Q7Q8|A0A4D6Q7Q8_WHEAT, tr|A0A4D6K2W9|A0A4D6K2W9_WHEAT, tr|B6UKN4|B6UKN4_WHEAT, tr|R9XWA1|R9XWA1_WHEAT, tr|A0A290XYX4|A0A290XYX4_WHEAT, tr|B6UKN5|B6UKN5_WHEAT, tr|Q9M4L5|Q9M4L5_WHEAT, tr|L7R666|L7R666_WHEAT, tr|F2X0K7|F2X0K7_WHEAT, tr|D0ES81|D0ES81_WHEAT, tr|H9A6C2|H9A6C2_WHEAT, tr|K7X0Y6|K7X0Y6_WHEAT, tr|A0A290XYX7|A0A290XYX7_WHEAT, tr|A0A290XYZ2|A0A290XYZ2_WHEAT, tr|D0ES85|D0ES85_WHEAT, tr|A0A290XYZ4|A0A290XYZ4_WHEAT, tr|A0A290XZ08|A0A290XZ08_WHEAT, tr|A0A290XYZ9|A0A290XYZ9_WHEAT, tr|U5U7C7|U5U7C7_WHEAT, tr|Q6EEW7|Q6EEW7_WHEAT, tr|B6DQB2|B6DQB2_WHEAT, tr|A0A290XYX5|A0A290XYX5_WHEAT, tr|A0A290XYV1|A0A290XYV1_WHEAT, tr|A0A290XZ27|A0A290XZ27_WHEAT, tr|R9XUR8|R9XUR8_WHEAT, tr|R9XV56|R9XV56_WHEAT, tr|R9XSY2|R9XSY2_WHEAT, tr|B6UKP6|B6UKP6_WHEAT, tr|A0A290XYW9|A0A290XYW9_WHEAT, tr|A0A290XYU4|A0A290XYU4_WHEAT, tr|B6DQB7|B6DQB7_WHEAT, tr|A0A4D6QBN8|A0A4D6QBN8_WHEAT, tr|K7WVB5|K7WVB5_WHEAT, tr|Q94G90|Q94G90_WHEAT, tr|K7XEG0|K7XEG0_WHEAT, tr|A0A290XZ01|A0A290XZ01_WHEAT, tr|A0A290XZ14|A0A290XZ14_WHEAT, tr|A0A290XZ21|A0A290XZ21_WHEAT, tr|A0A290XZ07|A0A290XZ07_WHEAT, tr|A0A4D6QE67|A0A4D6QE67_WHEAT, tr|A0A290XYZ8|A0A290XYZ8_WHEAT, tr|Q94G95|Q94G95_WHEAT, tr|A0A290XYZ6|A0A290XYZ6_WHEAT, tr|Q6EEX0|Q6EEX0_WHEAT, tr|A0A290XZ23|A0A290XZ23_WHEAT, tr|R9XUR0|R9XUR0_WHEAT, tr|A0A4D6Q9K7|A0A4D6Q9K7_WHEAT, tr|A0A290XYW5|A0A290XYW5_WHEAT, tr|D0ES84|D0ES84_WHEAT, tr|B6UKM7|B6UKM7_WHEAT, tr|H9A6C0|H9A6C0_WHEAT, tr|A0A290XZ11|A0A290XZ11_WHEAT, tr|D0ES82|D0ES82_WHEAT, tr|A0A290XZ28|A0A290XZ28_WHEAT, tr|A0A290XZ50|A0A290XZ50_WHEAT, tr|A0A290XZ34|A0A290XZ34_WHEAT, tr|H9A6B8|H9A6B8_WHEAT, tr|B6DQD6|B6DQD6_9POAL, tr|B6DQD1|B6DQD1_9POAL, tr|B6DQC9|B6DQC9_9POAL, tr|B6DQE1|B6DQE1_9POAL, tr|R9XUQ5|R9XUQ5_WHEAT, tr|A0A290XYX1|A0A290XYX1_WHEAT, tr|R9XUR5|R9XUR5_WHEAT, tr|A0A290XZ30|A0A290XZ30_WHEAT, tr|K7XRI7|K7XRI7_WHEAT, tr|R9XSZ2|R9XSZ2_WHEAT, tr|K7X1R6|K7X1R6_WHEAT, tr|K7XRH9|K7XRH9_WHEAT, tr|D0EMA4|D0EMA4_WHEAT, tr|A0A290XYW2|A0A290XYW2_WHEAT, tr|M9TLK0|M9TLK0_WHEAT, tr|K7XEF1|K7XEF1_WHEAT, tr|B5ANT0|B5ANT0_WHEAT, tr|K7X1Q2|K7X1Q2_WHEAT, tr|A0A4D6JZB7|A0A4D6JZB7_WHEAT, tr|A0A290XZ16|A0A290XZ16_WHEAT, tr|M9TE79|M9TE79_WHEAT, tr|Q94G92|Q94G92_WHEAT
TQQPQQPFPQQPQQPFPQ		16.87	2148.04	18	1.9	1075.03	48.6	0	22231			Y	sp|P08453|GDB2_WHEAT, tr|B6DQB5|B6DQB5_WHEAT, tr|R9XV87|R9XV87_WHEAT, tr|R9XWD0|R9XWD0_WHEAT, tr|R9XUB9|R9XUB9_WHEAT, tr|R9XW98|R9XW98_WHEAT, tr|R9XUS6|R9XUS6_WHEAT, tr|B6DQB6|B6DQB6_WHEAT, tr|H9BFB6|H9BFB6_WHEAT, tr|F2XAR4|F2XAR4_WHEAT, tr|A0A290XZ20|A0A290XZ20_WHEAT, tr|A0A4D6Q614|A0A4D6Q614_WHEAT, tr|B6DQB3|B6DQB3_WHEAT, tr|A0A290XYW4|A0A290XYW4_WHEAT, tr|A0A5B9Y2N1|A0A5B9Y2N1_WHEAT, tr|A0A4D6Q7N0|A0A4D6Q7N0_WHEAT, tr|B6UKN0|B6UKN0_WHEAT, tr|Q6EEW9|Q6EEW9_WHEAT, tr|A0A290XZ33|A0A290XZ33_WHEAT, tr|A0A290XZ51|A0A290XZ51_WHEAT, tr|A0A4D6Q653|A0A4D6Q653_WHEAT, tr|F2X323|F2X323_WHEAT, tr|A0A4D6QBN8|A0A4D6QBN8_WHEAT, tr|A0A5B9Y3R8|A0A5B9Y3R8_WHEAT, tr|R9XWB3|R9XWB3_WHEAT, tr|F2XAR5|F2XAR5_WHEAT, tr|R9XT02|R9XT02_WHEAT, tr|R9XUB0|R9XUB0_WHEAT, tr|A0A4D6Q7Q1|A0A4D6Q7Q1_WHEAT, tr|F4YT72|F4YT72_WHEAT, tr|R9XU95|R9XU95_WHEAT, tr|A0A4D6Q6S8|A0A4D6Q6S8_WHEAT, tr|A0A4D6Q668|A0A4D6Q668_WHEAT, tr|R9XUT4|R9XUT4_WHEAT, tr|A0A290XZ47|A0A290XZ47_WHEAT, tr|R9XSY7|R9XSY7_WHEAT, tr|B6DQB9|B6DQB9_WHEAT, tr|B6UKN8|B6UKN8_WHEAT, tr|K7X1S8|K7X1S8_WHEAT, tr|M9TK56|M9TK56_WHEAT, tr|A0A290XZ34|A0A290XZ34_WHEAT, tr|B6DQD5|B6DQD5_9POAL, tr|B6DQD3|B6DQD3_9POAL, tr|B6DQD8|B6DQD8_9POAL, tr|B6DQC8|B6DQC8_9POAL, tr|U5UA54|U5UA54_WHEAT, tr|R9XU99|R9XU99_WHEAT, tr|Q9M6P7|Q9M6P7_WHEAT, tr|Q94G91|Q94G91_WHEAT, tr|M9TGF7|M9TGF7_WHEAT, tr|A0A290XYU1|A0A290XYU1_WHEAT, tr|A0A2U8JD23|A0A2U8JD23_WHEAT

### Sheet: HC6_Rep2_All
Peptide	-10lgP	Mass	Length	ppm	m/z	RT	Area	Scan	PTM	AScore	Accession
VVENGESSQGRFSVQM(+15.99)	56.63	1768.8	16	3	885.412	29.87	74900000	9666	Oxidation (M)	M16:Oxidation (M):1000.00	sp|P07911|UROM_HUMAN
EAEDLQVGQVELGGGPGAGSLQPLAL	54.6	2504.28	26	2.3	1253.15	64.89	4370000	30797			sp|P01308|INS_HUMAN
IPVKQADSGSSEEKQLYNKYPDAV	52.34	2665.32	24	2.5	667.34	36.16	4280000	13402			sp|P10451|OSTP_HUMAN
LWVGTGASEAEKTGAQEL	52.09	1845.91	18	2.2	923.965	46.63	4430000	19973			sp|P06396|GELS_HUMAN
LVVDNGSGM(+15.99)C(+57.02)KAGFAGDDAPRAVF	51.76	2469.14	24	1.7	824.056	45.1	2220000	19044	Oxidation (M); Carbamidomethylation	M9:Oxidation (M):1000.00;C10:Carbamidomethylation:1000.00	sp|P60709|ACTB_HUMAN
VVDNGSGMC(+57.02)KAGFAGDDAPRAVF	51.69	2340.06	23	3.5	781.031	44.68	1680000	18777	Carbamidomethylation	C9:Carbamidomethylation:1000.00	sp|P60709|ACTB_HUMAN
IKFPEPGAIKVPEQG	50.61	1608.89	15	2.5	537.304	45.35	58800000	19240			sp|Q9UBC9|SPRR3_HUMAN
FRVVAQGVGIPEDSIF	50.34	1732.91	16	2.9	867.467	60.97	39900000	28671			sp|P02760|AMBP_HUMAN
SSGYGGASGVGSGLGLGGGSS	50.13	1669.75	21	2.8	835.887	43.24	1880000	17872			sp|P02538|K2C6A_HUMAN, sp|P04259|K2C6B_HUMAN, sp|P48668|K2C6C_HUMAN
VVENGESSQGRFSVQM	49.97	1752.81	16	2.4	877.414	39.78	141000000	15592			sp|P07911|UROM_HUMAN
WVGTGASEAEKTGAQEL	49.92	1732.83	17	2.5	867.423	39.53	3950000	15570			sp|P06396|GELS_HUMAN
VVDNGSGM(+15.99)C(+57.02)KAGFAGDDAPRAVF	49.86	2356.06	23	2.2	786.361	41.34	1940000	16689	Oxidation (M); Carbamidomethylation	M8:Oxidation (M):1000.00;C9:Carbamidomethylation:1000.00	sp|P60709|ACTB_HUMAN
IGGAPDVATLTGGRF	49.22	1430.75	15	3.1	716.385	54.99	9860000	24952			sp|P98160|PGBM_HUMAN
VIDLGGEPIKSSDYFGNGRVTE	49.14	2352.16	22	2.7	785.063	48.71	2750000	21274			sp|P04745|AMY1_HUMAN, sp|P19961|AMY2B_HUMAN, sp|P04746|AMYP_HUMAN
FIKFPEPGAIKVPEQG	49.12	1755.96	16	2.6	586.327	50.24	6940000	22199			sp|Q9UBC9|SPRR3_HUMAN
FSGSC(+57.02)APC(+57.02)ADGTDFPQL	49.08	1828.74	17	2.9	915.38	55.63	2650000	25400	Carbamidomethylation	C5:Carbamidomethylation:1000.00;C8:Carbamidomethylation:1000.00	sp|P02787|TRFE_HUMAN
EVQVFAPANALPARSEA	49.07	1768.91	17	1.6	885.464	45.98	68500000	19493			sp|Q96FE7|P3IP1_HUMAN
SVKLGHPDTLNQGEF	48.91	1640.82	15	3	821.418	38.06	37900000	14565			sp|P06702|S10A9_HUMAN
EAEDLQVGQVELGGGPGAGSLQPLALEGSLQ	48.86	3018.51	31	4.1	1007.18	64.58	43200000	30600			sp|P01308|INS_HUMAN
FIFPPSDEQLKSGTAS	48.8	1722.85	16	2.6	862.433	46.43	40900000	19892			sp|P01834|IGKC_HUMAN, sp|P0DOX7|IGK_HUMAN
FQTPSYTQPYQGSSVT	48.7	1789.82	16	3.7	895.918	43.56	82300000	18148			sp|P07911|UROM_HUMAN
FQTPSYTQPYQGSSVTL	48.4	1902.9	17	3.1	952.46	53.37	31300000	23960			sp|P07911|UROM_HUMAN
ATKTVGSDTFYSF	48.15	1422.67	13	2.7	712.342	48.57	2320000	21189			sp|P01042|KNG1_HUMAN
LTQVLLGAGENTKTNL	48.03	1670.92	16	2.8	557.982	45.65	6140000	19376			sp|P05155|IC1_HUMAN
FGASAGTGDLSDNHDIIS	47.95	1775.8	18	2.1	888.907	41.75	4640000	16905			sp|Q12907|LMAN2_HUMAN
TVILNQLTSRDAGF	47.9	1533.82	14	2.7	767.917	53.27	670000	24022			sp|P01833|PIGR_HUMAN
RVVAQGVGIPEDSIF	47.5	1585.85	15	3.1	793.933	54.6	8690000	24783			sp|P02760|AMBP_HUMAN
APPIQSRIVGGWE	47.49	1408.75	13	2.3	705.382	47.09	769000	20273			sp|P06870|KLK1_HUMAN
FVSGGSAGGYGGGV	47.42	1170.53	14	2.8	586.274	36.09	2460000	13296			sp|P13646|K1C13_HUMAN
SVKLGHPDTLNQGE	47.41	1493.75	14	2.9	747.883	26.72	856000	7580			sp|P06702|S10A9_HUMAN
YVGTMLDGGDLSRF	47.34	1529.72	14	2.3	765.868	56.16	1130000	25769			sp|P07911|UROM_HUMAN
SVKLGHPDTLNQGEFKEL	47.28	2011.04	18	3.1	671.355	41.29	4880000	16685			sp|P06702|S10A9_HUMAN
IANVERVPFDAATLHTSTA	47.27	2012.03	19	2.7	671.687	44.59	1310000	18746			sp|P06396|GELS_HUMAN
VTVSSASTKGPSVF	47.06	1365.71	14	3.2	683.866	38.31	5410000	14727			sp|P0DOX5|IGG1_HUMAN
SGGC(+57.02)FWDNGHL	46.97	1248.5	11	3.4	625.259	48.84	16700000	21325	Carbamidomethylation	C4:Carbamidomethylation:1000.00	sp|Q96FE7|P3IP1_HUMAN
FIFPPSDEQLKSGTA	46.97	1635.81	15	2.1	818.916	50.71	109000000	21007			sp|P01834|IGKC_HUMAN, sp|P0DOX7|IGK_HUMAN
VVEQMC(+57.02)ITQYER	46.94	1554.72	12	2.5	778.368	41.05	1530000	16506	Carbamidomethylation	C6:Carbamidomethylation:1000.00	sp|P04156|PRIO_HUMAN
LWQGVEVGEAGQGKDF	46.77	1718.83	16	2.8	860.423	49.33	1290000	21695			sp|P98160|PGBM_HUMAN
VQYKTQVVAGTNY	46.66	1469.75	13	2.9	735.885	33.6	8320000	11775			sp|P01040|CYTA_HUMAN
C(+57.02)PIFTKIQGTC(+57.02)	46.61	1323.63	11	3	662.825	40.02	2760000	15805	Carbamidomethylation	C1:Carbamidomethylation:1000.00;C11:Carbamidomethylation:1000.00	sp|P60022|DEFB1_HUMAN
AQDLNAPSDWDSRGKDSYETSQL	46.18	2582.15	23	2.9	861.727	42.08	3040000	17208			sp|P10451|OSTP_HUMAN
YGSGGC(+57.02)FWDNGHL	45.97	1468.58	13	2.7	735.301	51.12	2550000	22680	Carbamidomethylation	C6:Carbamidomethylation:1000.00	sp|Q96FE7|P3IP1_HUMAN
TIVFLPQTDKC(+57.02)MTEQ	45.94	1809.86	15	3.4	905.942	49.13	6700000	21526	Carbamidomethylation	C11:Carbamidomethylation:1000.00	sp|P41222|PTGDS_HUMAN
AIGGGLSSVGGGSSTI	45.94	1318.67	16	1.8	660.345	45.1	2110000	19013			sp|P02538|K2C6A_HUMAN, sp|P48668|K2C6C_HUMAN
IVFLPQTDKC(+57.02)M(+15.99)TEQ	45.93	1724.81	14	3.4	863.416	42.5	7760000	17415	Carbamidomethylation; Oxidation (M)	C10:Carbamidomethylation:1000.00;M11:Oxidation (M):1000.00	sp|P41222|PTGDS_HUMAN
LWQADTQVTSGVVT	45.89	1503.76	14	2.3	752.888	48.48	2650000	21184			sp|Q9UNN8|EPCR_HUMAN
EEALPVSLSQGQPSRQ	45.83	1724.87	16	2.8	863.444	39.88	5880000	15703			sp|Q16819|MEP1A_HUMAN
VVLSMDNNRNLDL	45.81	1501.76	13	3.5	751.888	49.03	508000	21528			sp|Q5XKE5|K2C79_HUMAN, sp|P02538|K2C6A_HUMAN, sp|P19013|K2C4_HUMAN, sp|P13647|K2C5_HUMAN, sp|P04259|K2C6B_HUMAN, sp|P48668|K2C6C_HUMAN, sp|O95678|K2C75_HUMAN
VTVSSASPTSPKVFPLSL	45.79	1816	18	2.3	909.009	59.63	5090000	27791			sp|P0DOX2|IGA2_HUMAN
GGGLSSVGGGSSTI	45.67	1134.55	14	2.9	568.285	38.09	3350000	14582			sp|P02538|K2C6A_HUMAN, sp|P04259|K2C6B_HUMAN, sp|P48668|K2C6C_HUMAN
TIVFLPQTDKC(+57.02)M(+15.99)TEQ	45.61	1825.86	15	1.9	913.938	45.22	4830000	19100	Carbamidomethylation; Oxidation (M)	C11:Carbamidomethylation:1000.00;M12:Oxidation (M):1000.00	sp|P41222|PTGDS_HUMAN
PVDLSKWSGPLSL	45.61	1397.76	13	2.1	699.886	62.86	952000	29600			sp|P30086|PEBP1_HUMAN
FQTPSYTQPYQGSS	45.55	1589.7	14	2.9	795.86	40.79	34200000	16419			sp|P07911|UROM_HUMAN
IVFLPQTDKC(+57.02)MTEQ	45.42	1708.82	14	2.7	855.418	46.77	12400000	20000	Carbamidomethylation	C10:Carbamidomethylation:1000.00	sp|P41222|PTGDS_HUMAN
IVKVQDINDNPPEF	45.36	1626.83	14	2.6	814.422	45.72	744000	19430			sp|P55287|CAD11_HUMAN
FTDGSRPYGGFTAS	45.31	1461.65	14	3.3	731.836	37.17	855000	14024			sp|O60494|CUBN_HUMAN
EVQVFAPANALPARSEAA	45.3	1839.95	18	2.2	920.983	46.05	13100000	19550			sp|Q96FE7|P3IP1_HUMAN
APPIQSRIVGGW	45.29	1279.7	12	3.4	640.861	49.08	337000	21537			sp|P06870|KLK1_HUMAN
LLWQGVEVGEAGQGKDF	45.22	1831.91	17	2.8	916.965	56.91	935000	26243			sp|P98160|PGBM_HUMAN
FGGAGSGFGFGGGAGI	45.14	1314.6	16	2.7	658.309	60.86	943000	28437			sp|P02538|K2C6A_HUMAN, sp|P04259|K2C6B_HUMAN, sp|P48668|K2C6C_HUMAN
RVVAQGVGIPEDSIFT	45	1686.89	16	2.3	844.456	53.17	1470000	23906			sp|P02760|AMBP_HUMAN
TLFGDKLC(+57.02)TVAT	44.91	1324.67	12	2.8	663.344	46.55	5270000	19918	Carbamidomethylation	C8:Carbamidomethylation:1000.00	sp|P02768|ALBU_HUMAN
AEIYKNGPVEGAF	44.89	1393.69	13	2.9	697.853	42.35	623000	17306			sp|P07858|CATB_HUMAN
KSPIFGPEEVNSVEGNS	44.8	1788.85	17	2.7	895.436	43.14	1110000	17811			sp|P01833|PIGR_HUMAN
SGSVIDQSRVLNLGPIT	44.76	1754.95	17	1.8	878.485	54.23	121000000	24462			sp|P07911|UROM_HUMAN
IQVVENGESSQGRF	44.71	1548.75	14	2.8	775.386	35.01	6090000	12686			sp|P07911|UROM_HUMAN
MIPGGLSEAKPATPEIQE	44.61	1866.94	18	3	934.48	42.75	51900000	17755			sp|P01040|CYTA_HUMAN
VQVFAPANALPARSEAA	44.49	1710.91	17	3.1	856.462	44.24	25800000	18383			sp|Q96FE7|P3IP1_HUMAN
VASYPFDNGVQATGAL	44.31	1608.78	16	3.2	805.399	55.04	1580000	25036			sp|P14384|CBPM_HUMAN
VDFGAC(+57.02)DGGLLTGNEKI	44.3	1764.84	17	2.8	883.427	53.76	1160000	24278	Carbamidomethylation	C6:Carbamidomethylation:1000.00	sp|P13646|K1C13_HUMAN
VPEPGYTKVPEPGSIKVPDQ	44.15	2136.11	20	2.4	713.046	41.7	1980000	16913			sp|Q9UBC9|SPRR3_HUMAN
DFGAC(+57.02)DGGLLTGNEKI	44.14	1665.77	16	3	833.893	52.5	967000	23529	Carbamidomethylation	C5:Carbamidomethylation:1000.00	sp|P13646|K1C13_HUMAN
DLQVGQVELGGGPGAGSLQPLALEGSLQ	44.09	2689.39	28	2.6	897.474	65.49	2110000	31146			sp|P01308|INS_HUMAN
M(+15.99)IPGGLSEAKPATPEIQE	44.03	1882.93	18	2.1	942.477	40.65	24100000	16454	Oxidation (M)	M1:Oxidation (M):1000.00	sp|P01040|CYTA_HUMAN
YKTTPPVLDSDGSF	44.02	1525.73	14	2.3	763.874	44.92	3900000	18867			sp|P0DOX5|IGG1_HUMAN, sp|P01861|IGHG4_HUMAN, sp|P01857|IGHG1_HUMAN
PPSDEQLKSGTAS	43.96	1315.63	13	-4.2	658.817	35.29	388000	12856			sp|P01834|IGKC_HUMAN, sp|P0DOX7|IGK_HUMAN
VVINQLRLSDAGQ	43.95	1411.78	13	2.9	706.899	43.09	339000	17821			sp|P01833|PIGR_HUMAN
AGFAGDDAPRAVF	43.91	1292.61	13	2.2	647.316	46.03	1410000	19613			sp|P0CG38|POTEI_HUMAN, sp|P0CG39|POTEJ_HUMAN, sp|A5A3E0|POTEF_HUMAN, sp|Q6S8J3|POTEE_HUMAN, sp|P63267|ACTH_HUMAN, sp|P62736|ACTA_HUMAN, sp|P68032|ACTC_HUMAN, sp|P60709|ACTB_HUMAN, sp|P68133|ACTS_HUMAN, sp|P63261|ACTG_HUMAN
QVGQVELGGGPGAGSLQPLALEGSLQ	43.9	2461.28	26	2	821.436	63.11	1640000	29741			sp|P01308|INS_HUMAN
LVVDNGSGM(+15.99)C(+57.02)KAGF	43.89	1469.66	14	2.6	735.841	34.84	600000	12582	Oxidation (M); Carbamidomethylation	M9:Oxidation (M):1000.00;C10:Carbamidomethylation:1000.00	sp|P60709|ACTB_HUMAN, sp|Q562R1|ACTBL_HUMAN
AQYDC(+57.02)LGC(+57.02)VHPI	43.82	1431.63	12	3.6	716.823	44.4	456000	18595	Carbamidomethylation	C5:Carbamidomethylation:1000.00;C8:Carbamidomethylation:1000.00	sp|P01042|KNG1_HUMAN
FRVVAQGVGIPEDS	43.81	1472.76	14	3	737.391	43.77	28500000	18406			sp|P02760|AMBP_HUMAN
DEAGSEADHEGTHSTKRG	43.63	1882.8	18	3	942.412	10.84	3010000	1741			sp|P02671|FIBA_HUMAN
VVVKLFDSDPIT	43.63	1331.73	12	2.3	666.876	53.52	5840000	24157			sp|P10909|CLUS_HUMAN
YVKWIEDTIAENS	43.61	1566.76	13	3	784.388	54.99	2560000	24989			sp|P06870|KLK1_HUMAN
PKAGALNSNDA	43.6	1056.52	11	1.5	529.268	16.5	96900	3304			sp|P06396|GELS_HUMAN
FVSGGSAGGYGGGVS	43.56	1257.56	15	3	629.79	32.45	1100000	11064			sp|P13646|K1C13_HUMAN
IFPPSDEQLKSGTAS	43.52	1575.78	15	2.5	788.898	36.53	239000000	12643			sp|P01834|IGKC_HUMAN, sp|P0DOX7|IGK_HUMAN
PPSDEQLKSGTA	43.46	1228.59	12	3.1	615.306	37.59	1320000	13657			sp|P01834|IGKC_HUMAN, sp|P0DOX7|IGK_HUMAN
VQYKTQVVAGTN	43.38	1306.69	12	3.1	654.353	24.96	2520000	6549			sp|P01040|CYTA_HUMAN
FTC(+57.02)VHQALKG	43.29	1159.58	10	2.7	580.799	23.49	746000	5853	Carbamidomethylation	C3:Carbamidomethylation:1000.00	sp|P05155|IC1_HUMAN
YKTTPPMLDSDGSF	43.28	1557.7	14	2.7	779.86	46.68	2430000	19980			sp|P01859|IGHG2_HUMAN
VEVLPKAGALNSNDA	43.2	1496.78	15	2.6	749.401	37.53	11400000	14217			sp|P06396|GELS_HUMAN
SFVSAKQSTGQDTE	43.1	1483.68	14	3.4	742.849	23.06	51800	5693			sp|Q92692|NECT2_HUMAN
VSEDPINDGEWHRVTA	43.08	1823.84	16	2.5	912.932	40.33	4670000	16044			sp|P98160|PGBM_HUMAN
VKVWPQQPSGEL	43.07	1366.72	12	2.6	684.371	43.91	21000000	18260			sp|P02765|FETUA_HUMAN
GYVPC(+57.02)GTPNKPSVA	43.05	1445.7	14	2.7	723.858	31.29	2990000	10355	Carbamidomethylation	C5:Carbamidomethylation:1000.00	sp|P06870|KLK1_HUMAN
LKITGTMPPLPLEATG	43	1637.91	16	2.3	819.962	56.96	6070000	26212			sp|P08571|CD14_HUMAN
LRLTEPADTITD	42.79	1343.69	12	2.6	672.856	40.06	13400000	15763			sp|P06870|KLK1_HUMAN
DAHKSEVAHRF	42.75	1295.64	11	2.7	648.828	13.21	183000	2513			sp|P02768|ALBU_HUMAN
VFKVAQAC(+57.02)F	42.74	1068.54	9	2.5	535.28	44.35	597000	18530	Carbamidomethylation	C8:Carbamidomethylation:1000.00	sp|Q9UBG3|CRNN_HUMAN
FQYDTWKQSTQ	42.62	1430.65	11	2.2	716.332	38.61	821000	14957			sp|P01344|IGF2_HUMAN
SVKLGHPDTLNQGEFK	42.58	1768.91	16	3.2	590.646	31.85	10100000	10669			sp|P06702|S10A9_HUMAN
AALKAQLDSADIPKA	42.53	1510.84	15	2.5	504.62	37.83	4030000	14372			sp|O43692|PI15_HUMAN
YALQVSSYEGTAGDAL	42.37	1643.77	16	2.2	822.893	53.62	579000	24167			sp|P02671|FIBA_HUMAN
TTVEDLGSKIL	42.36	1174.64	11	2.4	588.331	50.44	314000	22368			sp|P35613|BASI_HUMAN
ITKQKWEAEPVY	42.36	1490.78	12	2.9	746.398	34.76	5650000	12542			sp|P25311|ZA2G_HUMAN
VLSMDNNRNLDL	42.36	1402.69	12	1.5	702.352	45.07	2950000	18984			sp|Q5XKE5|K2C79_HUMAN, sp|P02538|K2C6A_HUMAN, sp|P19013|K2C4_HUMAN, sp|P13647|K2C5_HUMAN, sp|P04259|K2C6B_HUMAN, sp|P48668|K2C6C_HUMAN, sp|O95678|K2C75_HUMAN
FIEPSTENEFGLTS	42.35	1569.72	14	2.8	785.869	54.69	997000	24819			sp|Q9ULI3|HEG1_HUMAN
WLNPDPSQKQNL	42.35	1438.72	12	3.1	720.37	40.37	25300000	16227			sp|P10451|OSTP_HUMAN
ALNIRVGGTGM	42.32	1087.58	11	2.7	544.799	41.8	1100000	16948			sp|P07911|UROM_HUMAN
AERVGAGAPVYL	42.14	1201.65	12	2.9	601.832	41.88	6330000	16998			sp|P0C0S8|H2A1_HUMAN, sp|P16104|H2AX_HUMAN, sp|Q8IUE6|H2A2B_HUMAN, sp|Q9BTM1|H2AJ_HUMAN, sp|Q93077|H2A1C_HUMAN, sp|Q96KK5|H2A1H_HUMAN, sp|Q99878|H2A1J_HUMAN, sp|Q43312|H2A7_WHEAT, sp|Q43208|H2A4_WHEAT
LTQVKESLSSY	42.09	1253.65	11	2.7	627.834	35.32	1420000	12916			sp|P02655|APOC2_HUMAN
TAQLDEELGGTPVQSRVVQGKEPAHL	42.08	2758.42	26	2.7	690.615	41.34	3370000	16693			sp|P06396|GELS_HUMAN
GLGGGAGLAGGFGGPG	41.98	1200.59	16	2.9	601.303	48.79	1320000	21407			sp|P02538|K2C6A_HUMAN, sp|P04259|K2C6B_HUMAN, sp|P48668|K2C6C_HUMAN
AIQYGTGRVDGIL	41.97	1361.73	13	2.3	681.874	47.47	233000	20528			sp|O96009|NAPSA_HUMAN
IPGGLSEAKPATPE	41.9	1365.71	14	2.7	683.866	32.2	8660000	11164			sp|P01040|CYTA_HUMAN
KLGHPDTLNQGEF	41.88	1454.72	13	3.3	728.367	33.78	8530000	11867			sp|P06702|S10A9_HUMAN
VAWKADGSPVKAGVE	41.85	1512.79	15	2.6	757.406	32.73	3790000	11248			sp|P0DOX8|IGL1_HUMAN, sp|P0CG04|IGLC1_HUMAN, sp|B9A064|IGLL5_HUMAN
LGRAAQAQGQSC(+57.02)E	41.8	1374.63	13	2	688.324	13.35	29100	2579	Carbamidomethylation	C12:Carbamidomethylation:1000.00	sp|P23142|FBLN1_HUMAN
LMIEQNTKSPLF	41.66	1419.74	12	3.6	710.881	51.63	3760000	22971			sp|P01009|A1AT_HUMAN
IVDKVKPQLEEKTNETYGKLEA	41.59	2531.35	22	3	633.846	33.48	1760000	11737			sp|P01040|CYTA_HUMAN
AYLAPNNLKPVVAEF	41.3	1644.89	15	2.2	823.453	56.91	1100000	26210			sp|P02787|TRFE_HUMAN
SSHVGGTLGQF	41.28	1088.53	11	4.4	545.272	38.09	8780000	14580			sp|Q14624|ITIH4_HUMAN
YWRSTEYGEG	41.26	1246.53	10	2.9	624.272	30.82	91600000	10006			sp|P07911|UROM_HUMAN
YGGC(+57.02)M(+15.99)GNGNNF	41.25	1205.42	11	2.8	603.721	29.89	2220000	9470	Carbamidomethylation; Oxidation (M)	C4:Carbamidomethylation:1000.00;M5:Oxidation (M):1000.00	sp|P02760|AMBP_HUMAN
VKQADSGSSEEKQLYNKYPDAVAT	41.2	2627.27	24	2.8	657.827	33.37	6100000	11650			sp|P10451|OSTP_HUMAN
IFPPSDEQLKSGTA	41.18	1488.75	14	3.5	745.383	37.57	500000000	14420			sp|P01834|IGKC_HUMAN, sp|P0DOX7|IGK_HUMAN
VVKLFDSDPIT	41.17	1232.67	11	2.4	617.341	49.23	499000	21615			sp|P10909|CLUS_HUMAN
LSDNPGLGERGLM	41.07	1357.67	13	2.1	679.842	41.75	1210000	16940			sp|P08571|CD14_HUMAN
IGGLAMAC(+57.02)HDSF	41.06	1277.55	12	2.6	639.785	45.19	447000	19128	Carbamidomethylation	C8:Carbamidomethylation:1000.00	sp|P31949|S10AB_HUMAN
VTVSSGSASAPTLF	41.06	1322.67	14	2.5	662.345	52.55	2570000	23523			sp|P0DOX6|IGM_HUMAN
VLSGGTTMYPGIADR	41.05	1536.76	15	2.6	769.39	41.2	672000	16607			sp|P63267|ACTH_HUMAN, sp|P62736|ACTA_HUMAN, sp|P68032|ACTC_HUMAN, sp|P60709|ACTB_HUMAN, sp|P63261|ACTG_HUMAN
YLAPNNLKPVVAEF	41.03	1573.85	14	2.6	787.934	55.67	3210000	25384			sp|P02787|TRFE_HUMAN
GFAGDDAPRAVF	40.9	1221.58	12	1.4	611.797	45.07	859000	18994			sp|P0CG38|POTEI_HUMAN, sp|P0CG39|POTEJ_HUMAN, sp|A5A3E0|POTEF_HUMAN, sp|Q6S8J3|POTEE_HUMAN, sp|P63267|ACTH_HUMAN, sp|P62736|ACTA_HUMAN, sp|P68032|ACTC_HUMAN, sp|P60709|ACTB_HUMAN, sp|P68133|ACTS_HUMAN, sp|P63261|ACTG_HUMAN
EIVLTQSPGTLSLSPGERATL	40.9	2168.17	21	3.4	1085.1	55.26	1050000	25200			sp|P01619|KV320_HUMAN
DETLKKALTGHLE	40.89	1453.78	13	2.4	485.601	39.21	2950000	15315			sp|P04083|ANXA1_HUMAN
VLLPSKDVMQGTDE	40.88	1530.76	14	2.8	766.389	40.88	2350000	16361			sp|P0DOX6|IGM_HUMAN, sp|P01871|IGHM_HUMAN
IPGGLSEAKPATPEIQ	40.84	1606.86	16	3.2	804.438	38.71	10900000	14880			sp|P01040|CYTA_HUMAN
AERVGAGAPVYLAA	40.83	1343.72	14	2.6	672.869	41.12	1160000	16516			sp|P0C0S8|H2A1_HUMAN, sp|P16104|H2AX_HUMAN, sp|Q8IUE6|H2A2B_HUMAN, sp|Q9BTM1|H2AJ_HUMAN, sp|Q93077|H2A1C_HUMAN, sp|Q96KK5|H2A1H_HUMAN, sp|Q99878|H2A1J_HUMAN, sp|Q43312|H2A7_WHEAT, sp|Q43208|H2A4_WHEAT
VVLSM(+15.99)DNNRNLDL	40.8	1517.75	13	2.8	759.885	41.51	1240000	16773	Oxidation (M)	M5:Oxidation (M):1000.00	sp|Q5XKE5|K2C79_HUMAN, sp|P02538|K2C6A_HUMAN, sp|P19013|K2C4_HUMAN, sp|P13647|K2C5_HUMAN, sp|P04259|K2C6B_HUMAN, sp|P48668|K2C6C_HUMAN, sp|O95678|K2C75_HUMAN
LSGVTEEAPLKL	40.79	1255.7	12	2.3	628.86	46.96	550000	20212			sp|P01009|A1AT_HUMAN
WQGVEVGEAGQGKDF	40.74	1605.74	15	2.2	803.88	44.35	746000	18576			sp|P98160|PGBM_HUMAN
C(+57.02)VGC(+57.02)PRDIPTNSPEL	40.71	1713.78	15	2.7	857.9	39.54	1370000	15544	Carbamidomethylation	C1:Carbamidomethylation:1000.00;C4:Carbamidomethylation:1000.00	sp|P01042|KNG1_HUMAN
VVTGFYNKPTL	40.69	1237.67	11	3.2	619.845	43.34	1830000	17926			sp|A6NI73|LIRA5_HUMAN
GLSM(+15.99)DGGGSPKG	40.67	1077.48	12	2.7	539.747	13.42	365000	2618	Oxidation (M)	M4:Oxidation (M):1000.00	sp|P54710|ATNG_HUMAN
YGGC(+57.02)MGNGNNF	40.66	1189.43	11	3.4	595.723	37.08	7750000	13909	Carbamidomethylation	C4:Carbamidomethylation:1000.00	sp|P02760|AMBP_HUMAN
GPTGTGESKC(+57.02)PLM	40.66	1333.6	13	2.5	667.809	30.09	2540000	9543	Carbamidomethylation	C10:Carbamidomethylation:1000.00	sp|P02766|TTHY_HUMAN
SVVQSTVSSGYGGASGV	40.65	1540.74	17	3.2	771.378	38.97	370000	15199			sp|P02538|K2C6A_HUMAN, sp|P04259|K2C6B_HUMAN
VFAPANALPARSEAA	40.64	1483.78	15	2.9	742.899	39.54	1880000	15574			sp|Q96FE7|P3IP1_HUMAN
VVDNGSGMC(+57.02)KAG	40.62	1193.52	12	3	597.768	16.28	115000	3223	Carbamidomethylation	C9:Carbamidomethylation:1000.00	sp|P60709|ACTB_HUMAN, sp|Q562R1|ACTBL_HUMAN
LSLPQEPYSFSEPAQQ	40.58	1819.86	16	2.9	910.941	54.99	800000	24997			sp|P10253|LYAG_HUMAN
FQTPSYTQPYQGSSVTLSTEA	40.57	2291.06	21	3.1	1146.54	50.24	16700000	22336			sp|P07911|UROM_HUMAN
LYVGTMLDGGDLSRF	40.57	1642.8	15	1.9	822.41	62.39	217000	29351			sp|P07911|UROM_HUMAN
IGFPSSAGSVSPR	40.56	1260.65	13	2.7	631.332	37.64	457000	14351			sp|P13646|K1C13_HUMAN
SLGSPSGEVSHPR	40.55	1308.64	13	2.5	655.33	19.67	0	4282			sp|P02765|FETUA_HUMAN
LDGGDLSRFAL	40.55	1162.6	11	2.5	582.308	55.87	759000	25548			sp|P07911|UROM_HUMAN
YKDAAKAATGEC(+57.02)T	40.54	1384.63	13	2.5	693.324	13.8	12900	2715	Carbamidomethylation	C12:Carbamidomethylation:1000.00	sp|P01042|KNG1_HUMAN
KLGHPDTLNQGEFKEL	40.54	1824.94	16	1.8	609.321	38.4	480000	14845			sp|P06702|S10A9_HUMAN
YGGC(+57.02)MGNGNN	40.54	1042.36	10	2.3	522.188	19.27	2190000	4068	Carbamidomethylation	C4:Carbamidomethylation:1000.00	sp|P02760|AMBP_HUMAN
PINDGEWHRVTA	40.52	1393.67	12	2.2	465.566	32.98	817000	11421			sp|P98160|PGBM_HUMAN
LGYRLAYQGQDTPEVL	40.51	1821.93	16	0.9	911.971	52.04	3830000	23244			sp|P30530|UFO_HUMAN
IDWTKIEPSVNF	40.4	1447.73	12	2.3	724.876	62.24	2220000	29219			sp|Q12907|LMAN2_HUMAN
VTVPSSNFGTQT	40.39	1236.6	12	3.1	619.308	38.37	3700000	14784			sp|P01859|IGHG2_HUMAN
VDIFNGDADLSGMTGSRG	40.35	1810.82	18	2.6	906.417	52.94	424000	23801			sp|P29508|SPB3_HUMAN
GPTGTGESKC(+57.02)PLM(+15.99)	40.35	1349.6	13	2.7	675.807	21.59	952000	4930	Carbamidomethylation; Oxidation (M)	C10:Carbamidomethylation:1000.00;M13:Oxidation (M):1000.00	sp|P02766|TTHY_HUMAN
FVSGGSAGGYGGGVSC(+57.02)	40.32	1417.59	16	2.6	709.806	33.28	3500000	11542	Carbamidomethylation	C16:Carbamidomethylation:1000.00	sp|P13646|K1C13_HUMAN
MTPRSEGSSVN	40.24	1163.52	11	2	582.77	13.61	199000	2653			sp|P00734|THRB_HUMAN
VSLAKADAAPDEKVLDSGF	40.24	1931.98	19	2.4	645.004	45.34	2960000	19146			sp|P01833|PIGR_HUMAN
FVLKTPSAAY	40.2	1095.6	10	2.9	548.807	43.43	10100000	17895			sp|P06396|GELS_HUMAN
Q(-17.03)TRGATETASQGHLDLTQL	40.18	2008.98	19	2.4	1005.5	47.42	734000	20452	Pyro-glu from Q	Q1:Pyro-glu from Q:1000.00	sp|P39059|COFA1_HUMAN
LEVRTSTASGLL	40.17	1245.69	12	2.8	623.856	43.14	16600000	17809			sp|P98160|PGBM_HUMAN
IVDTRNAGYGGLG	40.16	1291.65	13	2.8	646.835	33.22	881000	11538			sp|Q14315|FLNC_HUMAN
VFLPQTDKC(+57.02)MTEQ	40.15	1595.73	13	3.4	798.876	38.87	1300000	15102	Carbamidomethylation	C9:Carbamidomethylation:1000.00	sp|P41222|PTGDS_HUMAN
YKVSNGAGTM(+15.99)SV	40.1	1228.58	12	6.3	615.299	23.87	121000	6043	Oxidation (M)	M10:Oxidation (M):1000.00	sp|P06396|GELS_HUMAN
SAPQHWSC(+57.02)PEGTL	40.1	1468.64	13	3.4	735.33	38.92	14500000	15072	Carbamidomethylation	C8:Carbamidomethylation:1000.00	sp|P01133|EGF_HUMAN
DITFRSDYSNEKPFTG	40.06	1875.86	16	2.7	626.297	43.39	868000	17966			sp|O00187|MASP2_HUMAN
LRLTEPADTITDA	40.02	1414.73	13	4.1	708.375	42.5	54000000	17327			sp|P06870|KLK1_HUMAN
PGGLSEAKPATPEIQE	39.96	1622.82	16	3.1	812.417	42.8	189000	17741			sp|P01040|CYTA_HUMAN
FVNYPAKPTLY	39.95	1311.69	11	3.1	656.852	43.81	1980000	18265			sp|P02749|APOH_HUMAN
SSASVTTTSNASGR	39.9	1324.62	14	2.6	663.32	12.96	23700	2443			sp|P13646|K1C13_HUMAN
AAQYDGKGVGLGPGP	39.81	1385.69	15	3.1	693.856	34.5	1430000	12365			sp|P08123|CO1A2_HUMAN
PQLLQNINGIIE	39.78	1350.75	12	2.2	676.384	61.13	2820000	28551			sp|Q9UBG3|CRNN_HUMAN
C(+57.02)PIFTKIQGTC(+57.02)Y	39.72	1486.69	12	2.1	744.356	46.09	822000	19647	Carbamidomethylation	C1:Carbamidomethylation:1000.00;C11:Carbamidomethylation:1000.00	sp|P60022|DEFB1_HUMAN
MIEQNTKSPLF	39.71	1306.66	11	3	654.339	43.39	1560000	17908			sp|P01009|A1AT_HUMAN
LWQADTQVTSG	39.68	1204.57	11	3.2	603.295	39.37	551000	15426			sp|Q9UNN8|EPCR_HUMAN
TGGHTQIQAGSH	39.62	1192.56	12	2.3	597.288	11.52	61600	1993			sp|Q9UBG3|CRNN_HUMAN
YKTQVVAGTNY	39.6	1242.62	11	2.8	622.321	30.54	1900000	9883			sp|P01040|CYTA_HUMAN
TLFGDKLC(+57.02)TVA	39.58	1223.62	11	2.6	612.82	47.22	5820000	20278	Carbamidomethylation	C8:Carbamidomethylation:1000.00	sp|P02768|ALBU_HUMAN
PEQVVQRHVVL	39.58	1302.74	11	3.1	652.38	31.27	4570000	10320			sp|O95998|I18BP_HUMAN
DQLAAGGLRFTDF	39.57	1409.69	13	2.5	705.856	59.89	233000	27855			sp|P15289|ARSA_HUMAN
KVHVGDEDFVHL	39.55	1393.7	12	2.4	465.575	40.11	371000	15895			sp|P04080|CYTB_HUMAN
IVKILTQDTPEF	39.54	1402.77	12	2.7	702.394	51.12	988000	22695			sp|Q8TDL5|BPIB1_HUMAN
PGGAC(+57.02)LGKAC(+57.02)G	39.53	1046.46	11	2	524.24	18.4	89200	3848	Carbamidomethylation	C5:Carbamidomethylation:1000.00;C10:Carbamidomethylation:1000.00	sp|P15502|ELN_HUMAN
SFKSQVVAGTNY	39.52	1299.65	12	3.5	650.832	34.87	349000	12676			sp|P04080|CYTB_HUMAN
LQPAGSLGSYS	39.51	1078.53	11	3.3	540.274	38.02	914000	14584			sp|P41222|PTGDS_HUMAN
LVIVGGKDIQGSLQD	39.46	1540.85	15	2.7	771.432	44.68	1360000	18757			sp|P55290|CAD13_HUMAN
DAPGQYGAYFHDDGF	39.45	1658.66	15	2.8	830.341	53.76	1860000	24244			sp|P98160|PGBM_HUMAN
IPGGLSEAKPATP	39.45	1236.67	13	2.8	619.345	33.07	5590000	11652			sp|P01040|CYTA_HUMAN
SAVSWEAGARA	39.44	1103.54	11	2.7	552.777	33.34	841000	11654			sp|Q9BRK3|MXRA8_HUMAN
TVEPVPEGAQLSFGNF	39.44	1690.82	16	1.9	846.419	63.11	690000	29743			sp|P98160|PGBM_HUMAN
YGGC(+57.02)M(+15.99)GNGNN	39.41	1058.35	10	2.6	530.186	12.66	450000	2326	Carbamidomethylation; Oxidation (M)	C4:Carbamidomethylation:1000.00;M5:Oxidation (M):1000.00	sp|P02760|AMBP_HUMAN
DAAQPRVTGVVL	39.4	1224.68	12	3.1	613.351	43.62	2380000	18073			sp|P08294|SODE_HUMAN
LRLAGLGLQQLDEGL	39.38	1594.9	15	2.2	798.461	62.73	210000	29520			sp|Q6EMK4|VASN_HUMAN
IPVKQADSGSSEEKQLYNKYPDAVA	39.38	2736.36	25	3.4	685.1	35.72	5040000	13097			sp|P10451|OSTP_HUMAN
VVENGESSQGRFSVQ	39.36	1621.77	15	2.6	541.598	29.54	12000000	9247			sp|P07911|UROM_HUMAN
ATKTVGSDTF	39.34	1025.5	10	3.1	513.76	26.84	11100000	7608			sp|P01042|KNG1_HUMAN
ALLSPYSYSTTA	39.34	1272.62	12	2.6	637.321	50.13	2920000	22067			sp|P02766|TTHY_HUMAN
GLSMDGGGSPKG	39.33	1061.48	12	2.6	531.749	23.63	1960000	5936			sp|P54710|ATNG_HUMAN
LRTLNQPDSQLQLTTGNGLF	39.32	2215.16	20	3.2	1108.59	57.94	633000	26806			sp|P01009|A1AT_HUMAN
YGSKEDPQTFYYAVA	39.32	1737.79	15	2.4	869.904	48.48	1680000	21136			sp|P02787|TRFE_HUMAN
FVNQHLC(+57.02)GSH	39.32	1197.53	10	2.5	599.776	20.4	54300	4556	Carbamidomethylation	C7:Carbamidomethylation:1000.00	sp|P01308|INS_HUMAN, sp|F8WCM5|INSR2_HUMAN
AAVQPVIGISQR	39.31	1237.71	12	2.8	619.866	36.71	5530000	13698			sp|Q96FE7|P3IP1_HUMAN
EAEDLQVGQVELGGGPGAGSLQPLALEGS	39.3	2777.37	29	1.9	926.8	62.91	3780000	29628			sp|P01308|INS_HUMAN
IRDVWGIEGPIDAA	39.29	1510.78	14	2.4	756.398	56.41	374000	25895			sp|P04004|VTNC_HUMAN
AKGSVYIGGAPDVATL	39.26	1517.81	16	2.3	759.913	47.84	881000	20748			sp|P98160|PGBM_HUMAN
RVVAQGVGIPEDSI	39.23	1438.78	14	2.5	720.398	43.24	1290000	17829			sp|P02760|AMBP_HUMAN
LAQAISDHYPVE	39.22	1341.66	12	2.9	671.837	37.44	599000	14247			sp|P24855|DNAS1_HUMAN
AAVLEYLTAEIL	39.21	1304.72	12	2.7	653.37	70.22	57600	33282			sp|P0C0S8|H2A1_HUMAN, sp|O75367|H2AY_HUMAN, sp|Q7L7L0|H2A3_HUMAN, sp|P16104|H2AX_HUMAN, sp|Q6FI13|H2A2A_HUMAN, sp|Q16777|H2A2C_HUMAN, sp|Q8IUE6|H2A2B_HUMAN, sp|P04908|H2A1B_HUMAN, sp|Q96QV6|H2A1A_HUMAN, sp|Q9BTM1|H2AJ_HUMAN, sp|P20671|H2A1D_HUMAN, sp|Q93077|H2A1C_HUMAN, sp|Q96KK5|H2A1H_HUMAN, sp|Q99878|H2A1J_HUMAN
LTWEGQQFQGKA	39.16	1391.68	12	2.6	696.851	41.88	196000	17053			sp|P61970|NTF2_HUMAN
VTVPSSSLGTQT	39.14	1175.6	12	2.5	588.81	35.06	4210000	12679			sp|P01860|IGHG3_HUMAN, sp|P0DOX5|IGG1_HUMAN, sp|P01857|IGHG1_HUMAN
IERYPGSPGSY	39.12	1224.58	11	3.5	613.298	32.24	21100000	10870			sp|Q16769|QPCT_HUMAN
SKDSTYSLSSTL	39.1	1287.62	12	3	644.819	40.52	609000	16182			sp|P01834|IGKC_HUMAN, sp|P0DOX7|IGK_HUMAN
FAGDDAPRAVF	39.07	1164.56	11	3	583.287	42.84	1860000	17642			sp|P0CG38|POTEI_HUMAN, sp|P0CG39|POTEJ_HUMAN, sp|A5A3E0|POTEF_HUMAN, sp|Q6S8J3|POTEE_HUMAN, sp|P63267|ACTH_HUMAN, sp|P62736|ACTA_HUMAN, sp|P68032|ACTC_HUMAN, sp|P60709|ACTB_HUMAN, sp|P68133|ACTS_HUMAN, sp|P63261|ACTG_HUMAN
TWARHGESGSM(+15.99)	39.01	1233.52	11	2.7	617.769	12.65	37100	2346	Oxidation (M)	M11:Oxidation (M):1000.00	sp|P15151|PVR_HUMAN
SGSVIDQSRVL	39	1159.62	11	3.1	580.819	37.9	2510000	14478			sp|P07911|UROM_HUMAN
TPLGPKWPEPVF	39	1366.73	12	3.3	684.374	59.78	22400000	27685			sp|O00187|MASP2_HUMAN
ASDPILYRPVAV	38.96	1299.72	12	2.6	650.868	47.69	643000	20632			sp|P14618|KPYM_HUMAN
SGSVIDQSRVLN	38.95	1273.66	12	2.9	637.84	33.64	6680000	11788			sp|P07911|UROM_HUMAN
SALTSDNHGATYAFSGTHY	38.91	1998.87	19	3.4	667.3	38.97	1000000	15216			sp|P02790|HEMO_HUMAN
LENVIRDAVTY	38.9	1291.68	11	2.5	646.847	45.82	2660000	19465			sp|P62805|H4_HUMAN, sp|P62786|H42_WHEAT, sp|P62785|H41_WHEAT
AC(+57.02)SYPLDMKV	38.89	1182.54	10	2.2	592.279	45.34	218000	19228	Carbamidomethylation	C2:Carbamidomethylation:1000.00	sp|P07911|UROM_HUMAN
LQRNEQEQPLGQWHLS	38.89	1961.97	16	2.7	654.999	43.65	1610000	18150			sp|O00391|QSOX1_HUMAN
AC(+57.02)ETFQYGGC(+57.02)MGNGNN	38.85	1778.64	16	2.5	890.332	39.43	558000	15455	Carbamidomethylation	C2:Carbamidomethylation:1000.00;C10:Carbamidomethylation:1000.00	sp|P02760|AMBP_HUMAN
VSIRDFGSAA	38.84	1021.52	10	2.5	511.768	39.78	2040000	15651			sp|Q5ZPR3|CD276_HUMAN
LTKVHTEC(+57.02)C(+57.02)HGDL	38.81	1568.71	13	2.5	523.911	19.38	373000	4144	Carbamidomethylation	C8:Carbamidomethylation:1000.00;C9:Carbamidomethylation:1000.00	sp|P02768|ALBU_HUMAN
EALPVSLSQGQPSRQ	38.81	1595.83	15	2.8	798.923	38.47	1970000	14843			sp|Q16819|MEP1A_HUMAN
KFPEPGAIKVPEQG	38.8	1495.8	14	5.1	499.611	39.1	25400000	15262			sp|Q9UBC9|SPRR3_HUMAN
FLVGGASLKPEF	38.79	1263.69	12	4.4	632.853	55.08	815000	25074			sp|P60174|TPIS_HUMAN
AERVGAGAPVYMAA	38.79	1361.68	14	3.1	681.847	37.67	478000	14344			sp|Q6FI13|H2A2A_HUMAN, sp|Q16777|H2A2C_HUMAN
AKLGAVYTEGGF	38.78	1211.62	12	2.8	606.818	43.72	167000	18243			sp|P19835|CEL_HUMAN
EC(+57.02)LC(+57.02)KPEFTGL	38.78	1352.61	11	2.5	677.314	46.43	981000	19863	Carbamidomethylation	C2:Carbamidomethylation:1000.00;C4:Carbamidomethylation:1000.00	sp|P80370|DLK1_HUMAN
VVLQWFTENSK	38.78	1349.7	11	2.8	675.858	55.4	1660000	25272			sp|P15144|AMPN_HUMAN
DDQSAETHSHKQSRLY	38.73	1900.87	16	2.1	476.225	15.13	899000	2979			sp|P10451|OSTP_HUMAN
ASWDVEKTAIF	38.68	1265.63	11	3.1	633.824	54.55	2200000	24746			sp|P35555|FBN1_HUMAN
AVRLVFQDF	38.64	1093.59	9	2.5	547.805	58.63	2870000	27136			sp|Q9NZP8|C1RL_HUMAN
RLSGEGVGPVNISVV	38.63	1481.82	15	2.3	741.919	49.56	1400000	21809			sp|P13647|K2C5_HUMAN
FRLSPGLGC(+57.02)TD	38.62	1221.58	11	2.7	611.799	42.84	534000	17670	Carbamidomethylation	C9:Carbamidomethylation:1000.00	sp|P07911|UROM_HUMAN
VVKQGFEPPSF	38.6	1233.64	11	2.4	617.828	45.47	7170000	19374			sp|P06396|GELS_HUMAN
VKVWPQQPSGELFE	38.6	1642.84	14	2.9	822.427	52.6	7550000	23502			sp|P02765|FETUA_HUMAN
GSQPVGGQAHMVL	38.58	1279.63	13	2.4	640.826	37.83	1460000	14446			sp|P22891|PROZ_HUMAN
FVLKTPSAAYL	38.55	1208.68	11	3	605.349	52.99	4440000	23771			sp|P06396|GELS_HUMAN
AAIEIQKAFA	38.52	1060.59	10	2.6	531.304	43.52	371000	18055			sp|P43251|BTD_HUMAN
SC(+57.02)TTNC(+57.02)LAPLAK	38.45	1334.63	12	2.6	668.325	33.33	0	11660	Carbamidomethylation	C2:Carbamidomethylation:1000.00;C6:Carbamidomethylation:1000.00	sp|O14556|G3PT_HUMAN, sp|P04406|G3P_HUMAN
LLSPYSYSTTA	38.42	1201.59	11	2.4	601.802	46.11	1080000	19683			sp|P02766|TTHY_HUMAN
YWRSTEYGEGY	38.42	1409.59	11	2.8	705.804	37.87	4790000	14449			sp|P07911|UROM_HUMAN
VTKFYFQEDE	38.4	1304.59	10	3.1	653.306	42.55	2020000	17422			sp|P18510|IL1RA_HUMAN
LTWASRQEPSQGTTTF	38.39	1808.87	16	-0.3	905.442	43.49	1400000	17968			sp|P01876|IGHA1_HUMAN
LVSTQKTYGADL	38.39	1294.68	12	2.9	648.348	34.8	288000	12579			sp|P30740|ILEU_HUMAN
VLNQLC(+57.02)VLHEKTPV	38.38	1648.9	14	2.6	550.641	43.04	3030000	17759	Carbamidomethylation	C6:Carbamidomethylation:1000.00	sp|P02768|ALBU_HUMAN
FQTPSYTQPYQGSSVTLSTEAF	38.37	2438.13	22	2.9	1220.07	59.63	16100000	27715			sp|P07911|UROM_HUMAN
LVRVTSEGAGLQL	38.36	1341.76	13	2.7	671.89	46.17	1320000	19688			sp|P10253|LYAG_HUMAN
SGGGFSSGSAGIIN	38.34	1209.56	14	2.3	605.79	39.98	640000	15822			sp|P04264|K2C1_HUMAN
ALNIRVGGTGM(+15.99)	38.33	1103.58	11	3	552.797	34.39	800000	12342	Oxidation (M)	M11:Oxidation (M):1000.00	sp|P07911|UROM_HUMAN
YSITGQGADTPPVGVF	38.31	1607.78	16	2.3	804.901	58.68	1760000	27161			sp|P12830|CADH1_HUMAN
FWDLDPEVRPTSA	38.24	1531.73	13	2.9	766.875	55.53	589000	25349			sp|P02656|APOC3_HUMAN
VVDNGSGMC(+57.02)KAGF	38.18	1340.59	13	2.8	671.302	33.2	695000	11516	Carbamidomethylation	C9:Carbamidomethylation:1000.00	sp|P60709|ACTB_HUMAN, sp|Q562R1|ACTBL_HUMAN
GIVSTKDTQFSY	38.13	1344.66	12	2.7	673.337	40.92	366000	16408			sp|Q969P0|IGSF8_HUMAN
WEGAQNGRC(+57.02)PLL	38.13	1399.67	12	3	700.843	42.75	873000	17560	Carbamidomethylation	C9:Carbamidomethylation:1000.00	sp|P01833|PIGR_HUMAN
LDLSDNPGLGERGLM(+15.99)A	38.07	1672.81	16	2.6	837.414	46.56	486000	19935	Oxidation (M)	M15:Oxidation (M):1000.00	sp|P08571|CD14_HUMAN
AETC(+57.02)VPVLRC(+57.02)NTAA	38.07	1560.74	14	2.5	781.379	36.2	8040000	13558	Carbamidomethylation	C4:Carbamidomethylation:1000.00;C10:Carbamidomethylation:1000.00	sp|P07911|UROM_HUMAN
IPVKQADSGSSEEKQLYNKYPDAVAT	38.04	2837.41	26	4.1	710.362	35.63	84500000	13015			sp|P10451|OSTP_HUMAN
VQVFAPANALPARSEA	38.04	1639.87	16	2.4	820.943	44.16	103000000	18653			sp|Q96FE7|P3IP1_HUMAN
GQLGITKVFSNG	37.99	1219.66	12	2.6	610.837	45.87	311000	19549			sp|P01009|A1AT_HUMAN
VTGGHTQIQAGSHTE	37.97	1521.72	15	2.5	761.868	13.75	8700	2713			sp|Q9UBG3|CRNN_HUMAN
YKVSNGAGTM	37.97	1026.48	10	2	514.249	23.81	79700	6026			sp|P06396|GELS_HUMAN
LEVRTSTASGL	37.97	1132.61	11	2.5	567.313	33.03	10100000	11381			sp|P98160|PGBM_HUMAN
VYEDLRGSVT	37.96	1137.57	10	2.6	569.792	31.77	745000	10638			sp|P01833|PIGR_HUMAN
EETLTHTITKL	37.92	1284.69	11	2.8	643.355	37.67	8410000	14367			sp|P01042|KNG1_HUMAN
SGSVIDQSRVLNLGPI	37.91	1653.9	16	2.5	552.31	57.01	9950000	26216			sp|P07911|UROM_HUMAN
PVSLSQGQPSRQ	37.9	1282.66	12	2.9	642.341	22.7	7410000	5648			sp|Q16819|MEP1A_HUMAN
APVSWITPGLKTTA	37.89	1440.8	14	2.4	721.408	50.68	627000	22481			sp|P04217|A1BG_HUMAN
LDGGDLSRFALL	37.85	1275.68	12	2.3	638.85	63.01	660000	29712			sp|P07911|UROM_HUMAN
SVKLGHPDTL	37.84	1065.58	10	2.4	533.799	28.88	5240000	8852			sp|P06702|S10A9_HUMAN
GSVIDQSRVLN	37.83	1186.63	11	3	594.324	33.44	2570000	11691			sp|P07911|UROM_HUMAN
LLLSDPDKVTIGLL	37.82	1495.89	14	1.9	748.952	64.15	1860000	30380			sp|Q14624|ITIH4_HUMAN
VLKGDGPVQGIINF	37.79	1455.81	14	2.7	728.913	56.22	2720000	25744			sp|P00441|SODC_HUMAN
FETC(+57.02)RYGFIEG	37.78	1377.6	11	1.6	689.809	45.99	5940000	19536	Carbamidomethylation	C4:Carbamidomethylation:1000.00	sp|P16070|CD44_HUMAN
FVHARTPHAEDM(+15.99)	37.76	1425.65	12	2.5	713.832	14.7	33300	2865	Oxidation (M)	M12:Oxidation (M):1000.00	sp|P55290|CAD13_HUMAN
LRQLGPQPQDIIY	37.73	1539.84	13	2.7	770.93	48.24	9080000	20924			sp|P09564|CD7_HUMAN
SVKLGHPDTLNQ	37.68	1307.68	12	3	654.851	25.38	10700000	6772			sp|P06702|S10A9_HUMAN
FVNYPAKPTL	37.6	1148.62	10	3	575.32	40.6	1730000	16185			sp|P02749|APOH_HUMAN
LDLSDNPGLGERGLM(+15.99)	37.56	1601.77	15	2.7	801.895	44.83	1370000	18817	Oxidation (M)	M15:Oxidation (M):1000.00	sp|P08571|CD14_HUMAN
LGAGENTKTNL	37.54	1116.58	11	2.6	559.298	24.86	586000	6516			sp|P05155|IC1_HUMAN
YWRSTEYGEGYA	37.51	1480.63	12	3.3	741.323	37.8	301000	14460			sp|P07911|UROM_HUMAN
VQVFAPANALPARSEAAAVQP	37.5	2106.12	21	2.5	703.05	48.34	15800000	21008			sp|Q96FE7|P3IP1_HUMAN
KLGHPDTLNQGEFK	37.49	1582.81	14	2.1	528.612	27.21	639000	7871			sp|P06702|S10A9_HUMAN
C(+57.02)LC(+57.02)KPEFTGL	37.49	1223.57	10	2.8	612.793	45.55	299000	19299	Carbamidomethylation	C1:Carbamidomethylation:1000.00;C3:Carbamidomethylation:1000.00	sp|P80370|DLK1_HUMAN
LSLGTKADTHDEIL	37.42	1511.78	14	2.4	504.936	41.05	2480000	16458			sp|P01009|A1AT_HUMAN
EVQVFAPANALPAR	37.42	1481.8	14	2.6	741.909	45.9	639000	19564			sp|Q96FE7|P3IP1_HUMAN
LVLTGYQVDKNKDDEL	37.4	1848.95	16	2.8	617.325	42.55	1180000	17453			sp|P01040|CYTA_HUMAN
KTALQPMVSALN	37.39	1271.69	12	2.6	636.854	42	7920000	17028			sp|P07911|UROM_HUMAN
WTKIEPSVNF	37.39	1219.62	10	3.4	610.821	48.84	2580000	21405			sp|Q12907|LMAN2_HUMAN
VVTVPSSSLGTQT	37.37	1274.67	13	3	638.345	37.76	6140000	14329			sp|P01860|IGHG3_HUMAN, sp|P0DOX5|IGG1_HUMAN, sp|P01857|IGHG1_HUMAN
TIINTFHQYS	37.35	1222.6	10	2.7	612.308	42.35	3030000	17300			sp|P06702|S10A9_HUMAN
VLTGYQVDKNKDDELTGF	37.35	2041	18	2.7	681.343	44.68	4820000	18776			sp|P01040|CYTA_HUMAN
SC(+57.02)EQVRAFPAL	37.34	1276.62	11	2.4	639.321	46.9	931000	20136	Carbamidomethylation	C2:Carbamidomethylation:1000.00	sp|P08571|CD14_HUMAN
VRLPTGYY	37.34	967.513	8	2.6	484.765	41.59	2330000	16800			sp|Q12907|LMAN2_HUMAN
TFNSIMKC(+57.02)DV	37.33	1213.55	10	2.7	607.783	41.91	156000	17076	Carbamidomethylation	C8:Carbamidomethylation:1000.00	sp|P60709|ACTB_HUMAN, sp|Q562R1|ACTBL_HUMAN, sp|P63261|ACTG_HUMAN
WVGPPNNNGVIKE	37.3	1422.73	13	2.6	712.372	37.87	27200000	14685			sp|P19961|AMY2B_HUMAN, sp|P04746|AMYP_HUMAN
IATLGKLSGLHGQDL	37.27	1521.85	15	2.1	508.292	43.95	771000	18370			sp|P15309|PPAP_HUMAN
AAAGVQPHSLDLSHNSLRA	37.25	1943	19	2.8	486.758	34.59	1400000	12448			sp|P08571|CD14_HUMAN
LVLTGYQVDKNKDDELTGF	37.23	2154.08	19	3.1	719.038	50.88	3620000	22593			sp|P01040|CYTA_HUMAN
LLTPKPLQQLEV	37.22	1377.82	12	2.2	689.92	53.71	551000	24218			sp|Q16651|PRSS8_HUMAN
APEAQVSVQPNFQQDKF	37.21	1931.94	17	3	966.979	45.68	1610000	19429			sp|P41222|PTGDS_HUMAN
LDIYGITRDQAGE	37.2	1449.71	13	2.6	725.864	46.91	471000	20185			sp|Q7Z3B1|NEGR1_HUMAN
SIDWTKIEPSVNF	37.19	1534.77	13	1.9	768.392	62.39	509000	29309			sp|Q12907|LMAN2_HUMAN
PSHRIQC(+57.02)AAG	37.16	1095.52	10	2.8	548.771	11.8	106000	2069	Carbamidomethylation	C7:Carbamidomethylation:1000.00	sp|Q12805|FBLN3_HUMAN
NIRVGGTGMF	37.16	1050.53	10	1.5	526.272	44.1	2270000	18371			sp|P07911|UROM_HUMAN
AVQRIFENGYDPVNL	37.15	1733.87	15	3.1	867.947	54.3	3020000	24582			sp|P08246|ELNE_HUMAN
MIPGGLSEAKPATPEIQ	37.14	1737.9	17	2.9	869.958	42.3	8580000	17503			sp|P01040|CYTA_HUMAN
Q(-17.03)KVTSLTAC(+57.02)L	37.14	1102.57	10	2.5	552.293	51.26	2550000	22799	Pyro-glu from Q; Carbamidomethylation	Q1:Pyro-glu from Q:1000.00;C9:Carbamidomethylation:1000.00	sp|P04216|THY1_HUMAN
IINTFHQYSV	37.13	1220.62	10	2.8	611.318	42.08	561000	17156			sp|P06702|S10A9_HUMAN
SQTSQAVTGGHTQIQAGSH	37.12	1893.89	19	2.7	632.307	20.57	1550000	4589			sp|Q9UBG3|CRNN_HUMAN
FRVVAQGVGIPEDSIFT	37.1	1833.96	17	3	917.991	59.38	8090000	27549			sp|P02760|AMBP_HUMAN
VKGFYPSDI	37.03	1024.52	9	2.5	513.27	43.81	1180000	18238			sp|P01860|IGHG3_HUMAN, sp|P0DOX5|IGG1_HUMAN, sp|P01861|IGHG4_HUMAN, sp|P01857|IGHG1_HUMAN, sp|P01859|IGHG2_HUMAN
NIRVGGTGM	37.03	903.46	9	2.4	452.738	29.19	5910000	8977			sp|P07911|UROM_HUMAN
GDIATDYHKQSHGAAPC(+57.02)SGGSQ	36.97	2242.97	22	2.5	561.75	20.33	738000	4498	Carbamidomethylation	C17:Carbamidomethylation:1000.00	sp|P31151|S10A7_HUMAN
EKVLPSLGISNV	36.95	1254.72	12	2.5	628.368	49.89	993000	22037			sp|P05154|IPSP_HUMAN
AGLEQVPKGLPAKL	36.95	1419.84	14	2.4	474.29	43.77	1490000	18210			sp|P08571|CD14_HUMAN
IGGLAM(+15.99)AC(+57.02)HDSF	36.92	1293.55	12	3	647.783	38.81	466000	15066	Oxidation (M); Carbamidomethylation	M6:Oxidation (M):1000.00;C8:Carbamidomethylation:1000.00	sp|P31949|S10AB_HUMAN
LSDPDKVTIGLL	36.91	1269.72	12	4.6	635.869	55.12	42400000	25044			sp|Q14624|ITIH4_HUMAN
IINTFHQY	36.91	1034.52	8	2.5	518.268	36.11	1830000	13340			sp|P06702|S10A9_HUMAN
APPIQSRIV	36.91	979.581	9	3.3	490.8	33.78	6340000	11921			sp|P06870|KLK1_HUMAN
VKALGFEAAESSL	36.88	1320.69	13	2.4	661.355	48.62	147000	21260			sp|Q8TDL5|BPIB1_HUMAN
ASAPQIGGSITGPSVE	36.87	1469.74	16	3	735.878	42.85	208000	17607			sp|Q09666|AHNK_HUMAN
GKLSGLHGQDL	36.87	1123.6	11	2.3	562.808	28.67	1270000	8723			sp|P15309|PPAP_HUMAN
LRLTEPADTITDAVKV	36.85	1740.96	16	3.2	581.33	49.13	2500000	21525			sp|P06870|KLK1_HUMAN
YKTTPPVL	36.81	917.522	8	1.8	459.769	35.34	14900000	12891			sp|P0DOX5|IGG1_HUMAN, sp|P01861|IGHG4_HUMAN, sp|P01857|IGHG1_HUMAN
LRVAPEEHPVLL	36.78	1371.79	12	2.8	686.903	42.35	340000	17340			sp|A5A3E0|POTEF_HUMAN, sp|P60709|ACTB_HUMAN, sp|P63261|ACTG_HUMAN
EIVLTQSPATL	36.77	1170.65	11	2.8	586.334	51.51	1420000	22970			sp|A0A0C4DH25|KVD20_HUMAN, sp|P04433|KV311_HUMAN, sp|A0A0A0MRZ8|KVD11_HUMAN
SVIDQSRVLN	36.77	1129.61	10	2.1	565.813	33.28	1840000	11619			sp|P07911|UROM_HUMAN
TALQPMVSALNIR	36.77	1412.78	13	2.7	707.4	53.81	365000	24315			sp|P07911|UROM_HUMAN
GFGLGGGAGLA	36.74	875.45	11	3	438.734	50.73	1060000	22533			sp|P02538|K2C6A_HUMAN, sp|P04259|K2C6B_HUMAN, sp|P48668|K2C6C_HUMAN
ISWDGLDSGKL	36.73	1189.6	11	3	595.808	54.09	294000	24485			sp|P30086|PEBP1_HUMAN
PYFKVNSDGGLVA	36.72	1365.69	13	2.6	683.856	46.27	1790000	19715			sp|P55290|CAD13_HUMAN
LVVDNGSGMC(+57.02)KAGF	36.72	1453.67	14	2.9	727.844	41.01	422000	16476	Carbamidomethylation	C10:Carbamidomethylation:1000.00	sp|P60709|ACTB_HUMAN, sp|Q562R1|ACTBL_HUMAN
VQGFFPQEPLSVT	36.7	1447.73	13	2.1	724.876	61.1	1000000	28549			sp|P01876|IGHA1_HUMAN, sp|P0DOX2|IGA2_HUMAN, sp|P01877|IGHA2_HUMAN
FHIRPATEGPGVL	36.67	1392.75	13	2.7	697.385	40.83	192000	16407			sp|P39060|COIA1_HUMAN
PTMAQMEKA	36.67	1005.46	9	2.5	503.74	28.51	560000	8671			sp|P16070|CD44_HUMAN
VIVGGKDIQGSL	36.66	1184.68	12	2.5	593.347	41.05	930000	16508			sp|P55290|CAD13_HUMAN
DGGDLSRFAL	36.61	1049.51	10	2	525.765	52.3	3570000	23379			sp|P07911|UROM_HUMAN
VKQPSQPPPQ	36.6	1104.59	10	2.4	553.305	13.65	857000	2698			sp|Q9UBC9|SPRR3_HUMAN
SQDASDGLQRLHMLQ	36.6	1697.82	15	3	849.918	43.49	3540000	18024			sp|Q9UNN8|EPCR_HUMAN
VKWIEDTIAENS	36.59	1403.69	12	2.4	702.856	47.33	695000	20404			sp|P06870|KLK1_HUMAN
SRTPEVTC(+57.02)VVV	36.58	1245.64	11	2.9	623.828	38.64	2210000	14937	Carbamidomethylation	C8:Carbamidomethylation:1000.00	sp|P01860|IGHG3_HUMAN, sp|P0DOX5|IGG1_HUMAN, sp|P01861|IGHG4_HUMAN, sp|P01857|IGHG1_HUMAN, sp|P01859|IGHG2_HUMAN
VSHEDPEVKFNW	36.56	1485.69	12	2.4	743.854	45.22	1510000	19130			sp|P0DOX5|IGG1_HUMAN, sp|P01857|IGHG1_HUMAN
TVVHQDWLNGKE	36.55	1424.7	12	2.5	475.91	34.65	3260000	12524			sp|P01859|IGHG2_HUMAN
TFESRAQLGGPEAAKSDETA	36.55	2063.98	20	2.7	689.001	29.68	777000	9312			sp|P04792|HSPB1_HUMAN
LQPAGSLGSY	36.55	991.497	10	2.4	496.757	40.45	0	16133			sp|P41222|PTGDS_HUMAN
VQTKGTGASGSF	36.53	1138.56	12	2.7	570.29	21.41	827000	4884			sp|Q02539|H11_HUMAN, sp|P16401|H15_HUMAN, sp|P10412|H14_HUMAN, sp|P16402|H13_HUMAN, sp|P16403|H12_HUMAN
DLQVGQVELGGGPGAGSLQPLAL	36.53	2175.15	23	2.4	1088.59	65.95	1000000	31395			sp|P01308|INS_HUMAN
DVSTPPTVLPDNFPRYP	36.53	1913.95	17	3.6	957.987	57.99	855000	26984			sp|P01344|IGF2_HUMAN
LSWKVSGPAAPAQS	36.52	1397.73	14	3	699.875	40.6	2410000	16154			sp|Q8WZ75|ROBO4_HUMAN
FQYDTWKQS	36.51	1201.54	9	2.1	601.779	38.61	1170000	14952			sp|P01344|IGF2_HUMAN
SVFPQQTGQL	36.5	1103.56	10	2.1	552.789	46.18	11600000	19646			sp|P81172|HEPC_HUMAN
ALLSPYSYSTT	36.5	1201.59	11	4.6	601.803	49.06	0	21532			sp|P02766|TTHY_HUMAN
SGSVIDQSRVLNL	36.49	1386.75	13	3.3	694.383	49.13	915000	21552			sp|P07911|UROM_HUMAN
M(+15.99)LTELEKALNS	36.49	1263.64	11	2.8	632.828	45.87	1540000	19434	Oxidation (M)	M1:Oxidation (M):1000.00	sp|P05109|S10A8_HUMAN
TWEGQQFQGKA	36.47	1278.6	11	3.3	640.309	33.44	181000	11705			sp|P61970|NTF2_HUMAN
FTKIQGTC(+57.02)Y	36.47	1116.53	9	2.5	559.272	32.94	210000	11360	Carbamidomethylation	C8:Carbamidomethylation:1000.00	sp|P60022|DEFB1_HUMAN
VIIPELVLPNREVA	36.45	1560.92	14	2.2	781.471	61.13	242000	28584			sp|Q9BYE9|CDHR2_HUMAN
IDKVQFLEQQNKVL	36.41	1700.95	14	2.3	567.991	45.16	433000	19080			sp|P19013|K2C4_HUMAN
SSGITGC(+57.02)VKN	36.39	1021.49	10	2.1	511.752	18.07	1690000	3683	Carbamidomethylation	C7:Carbamidomethylation:1000.00	sp|P98160|PGBM_HUMAN
FSSPHGKDLL	36.39	1099.57	10	2.5	550.792	32.72	3130000	11207			sp|P02787|TRFE_HUMAN
LQDFRVVAQG	36.38	1131.6	10	2.6	566.811	38.16	1940000	14755			sp|P02760|AMBP_HUMAN
FPEPGAIKVPEQ	36.37	1310.69	12	2.9	656.353	43.56	0	18102			sp|Q9UBC9|SPRR3_HUMAN
FLGM(+15.99)ESC(+57.02)GIHET	36.36	1395.58	12	2.7	698.799	34.35	532000	12268	Oxidation (M); Carbamidomethylation	M4:Oxidation (M):1000.00;C7:Carbamidomethylation:1000.00	sp|P0CG38|POTEI_HUMAN, sp|P0CG39|POTEJ_HUMAN, sp|A5A3E0|POTEF_HUMAN, sp|Q6S8J3|POTEE_HUMAN, sp|P60709|ACTB_HUMAN, sp|P63261|ACTG_HUMAN
GAC(+57.02)DGGLLTGNEKI	36.33	1403.67	14	3.9	702.846	42.5	459000	17425	Carbamidomethylation	C3:Carbamidomethylation:1000.00	sp|P13646|K1C13_HUMAN
KVPEPGSIKVPDQ	36.31	1392.76	13	2.2	465.262	32.72	1940000	11206			sp|Q9UBC9|SPRR3_HUMAN
PVVTAQYDC(+57.02)L	36.31	1164.55	10	2.4	583.283	46.61	4190000	19903	Carbamidomethylation	C9:Carbamidomethylation:1000.00	sp|P01042|KNG1_HUMAN
DTYSNIRAAGGA	36.31	1194.56	12	2.7	598.29	30.54	649000	9889			sp|Q9HC84|MUC5B_HUMAN
SLVKALGFEA	36.31	1033.58	10	2.2	517.799	50.93	652000	22650			sp|Q8TDL5|BPIB1_HUMAN
SLPHENKPLTL	36.31	1247.69	11	2.4	624.852	34.73	2350000	12543			sp|P04080|CYTB_HUMAN
PALTTLTNHNRY	36.3	1399.72	12	2.1	467.582	33.11	2060000	11478			sp|P35555|FBN1_HUMAN
AIGGGLSSVGGGSST	36.3	1205.59	15	2.8	603.803	34.91	803000	12630			sp|P02538|K2C6A_HUMAN, sp|P48668|K2C6C_HUMAN
IANVERVPFDA	36.29	1229.64	11	2.7	615.829	43.04	486000	17784			sp|P06396|GELS_HUMAN
DQAFGLPRLP	36.28	1112.6	10	2.1	557.307	57.2	2980000	26214			sp|P04792|HSPB1_HUMAN
IFPPSDEQL	36.26	1044.51	9	2.5	523.265	46.86	15200000	19746			sp|P01834|IGKC_HUMAN, sp|P0DOX7|IGK_HUMAN
YADKPETTKEQLGEF	36.25	1754.84	15	3.3	585.955	35.68	1220000	13076			sp|P19652|A1AG2_HUMAN, sp|P02763|A1AG1_HUMAN
ISLLEHRLEC(+57.02)GAND	36.25	1625.78	14	2.7	813.901	39.81	1390000	15719	Carbamidomethylation	C10:Carbamidomethylation:1000.00	sp|P07911|UROM_HUMAN
SVKLGHPDTLNQG	36.24	1364.7	13	2.6	683.361	25.58	15400000	7036			sp|P06702|S10A9_HUMAN
TC(+57.02)VHQALKG	36.24	1012.51	9	2.5	507.265	12.79	212000	2406	Carbamidomethylation	C2:Carbamidomethylation:1000.00	sp|P05155|IC1_HUMAN
VHRGFPEISFQPSSA	36.24	1657.82	15	3.1	553.616	45.77	1690000	19451			sp|P14543|NID1_HUMAN
DAHKSEVAHRFKDLGEEN	36.23	2080.99	18	2.6	521.257	24.87	1160000	6544			sp|P02768|ALBU_HUMAN
VAWKADSSPVKAGVE	36.23	1542.8	15	2.3	515.277	32.63	6270000	11143			sp|P0DOY2|IGLC2_HUMAN, sp|P0DOY3|IGLC3_HUMAN
KSPIFGPEEVN	36.22	1215.61	11	2.8	608.816	38.63	4340000	14903			sp|P01833|PIGR_HUMAN
AEILNVAKGIRSF	36.2	1416.81	13	2.3	473.278	49.51	1790000	21750			sp|P39060|COIA1_HUMAN
VSGGSAGGYGGGVSC(+57.02)	36.18	1270.52	15	3.2	636.272	25.6	452000	6939	Carbamidomethylation	C15:Carbamidomethylation:1000.00	sp|P13646|K1C13_HUMAN
VNQHLC(+57.02)GSH	36.18	1050.47	9	2.2	526.242	11.85	11100	2087	Carbamidomethylation	C6:Carbamidomethylation:1000.00	sp|P01308|INS_HUMAN, sp|F8WCM5|INSR2_HUMAN
YWC(+57.02)DAKQSV	36.17	1155.5	9	2.8	578.76	31.57	404000	10503	Carbamidomethylation	C3:Carbamidomethylation:1000.00	sp|P01133|EGF_HUMAN
VERVPFDAATLHTSTA	36.15	1713.87	16	2.5	572.298	40.24	2260000	15924			sp|P06396|GELS_HUMAN
M(+15.99)RTEDLPKAVVF	36.14	1420.74	12	2.4	474.588	42.8	997000	17612	Oxidation (M)	M1:Oxidation (M):1000.00	sp|P08637|FCG3A_HUMAN, sp|O75015|FCG3B_HUMAN
VEVTGQYEREKAGF	36.14	1611.79	14	2.2	538.271	33.18	1010000	11527			sp|Q14624|ITIH4_HUMAN
QSLPHENKPLTLSN	36.13	1576.82	14	2.1	526.615	30.69	1860000	9966			sp|P04080|CYTB_HUMAN
YVVHTNYDEY	36.13	1301.56	10	2.6	651.787	35.96	3280000	13221			sp|P02760|AMBP_HUMAN
IGQQSTVSDVPR	36.12	1285.66	12	2.6	643.84	25.94	167000	7175			sp|P02751|FINC_HUMAN
SSTLTLSKA	36.11	906.502	9	2.6	454.26	27.62	592000	8098			sp|P01834|IGKC_HUMAN, sp|P0DOX7|IGK_HUMAN
RLDQGNLHTSVSSAQG	36.1	1668.82	16	2.6	557.281	24.75	928000	6494			sp|Q9UBG3|CRNN_HUMAN
SGSVIDQSRVLNLGP	36.09	1540.82	15	3	771.42	48.8	7760000	21304			sp|P07911|UROM_HUMAN
TQQLAQATGKPPQ	36.09	1366.72	13	2.7	684.369	21.88	1390000	5178			sp|P14174|MIF_HUMAN
LKTPAQYDASEL	36.09	1334.67	12	3.2	668.345	39.17	418000	15344			sp|P07355|ANXA2_HUMAN, sp|A6NMY6|AXA2L_HUMAN
AEVSKLVTDL	36.08	1073.6	10	2.4	537.807	46.52	711000	19920			sp|P02768|ALBU_HUMAN
SLVSKGTLVQT	36.08	1131.65	11	3.1	566.834	33.88	434000	12023			sp|Q02539|H11_HUMAN, sp|P16401|H15_HUMAN, sp|P10412|H14_HUMAN, sp|P16402|H13_HUMAN, sp|P16403|H12_HUMAN
DIVMTQSPLSL	36.07	1202.62	11	2.3	602.319	61.8	1080000	28981			sp|A0A075B6P5|KV228_HUMAN, sp|P01615|KVD28_HUMAN
NQLC(+57.02)VLHEKTPV	36.06	1436.74	12	3.1	479.924	34.8	6290000	12539	Carbamidomethylation	C4:Carbamidomethylation:1000.00	sp|P02768|ALBU_HUMAN
VLSM(+15.99)DNNRNLDL	36.06	1418.68	12	3.2	710.351	37.31	2390000	14077	Oxidation (M)	M4:Oxidation (M):1000.00	sp|Q5XKE5|K2C79_HUMAN, sp|P02538|K2C6A_HUMAN, sp|P19013|K2C4_HUMAN, sp|P13647|K2C5_HUMAN, sp|P04259|K2C6B_HUMAN, sp|P48668|K2C6C_HUMAN, sp|O95678|K2C75_HUMAN
YLQKPGQSPQLL	36.06	1370.76	12	2.9	686.387	40.92	3100000	16333			sp|P01614|KVD40_HUMAN, sp|A0A075B6P5|KV228_HUMAN, sp|P01615|KVD28_HUMAN, sp|A2NJV5|KV229_HUMAN, sp|A0A087WW87|KV240_HUMAN
SVMPGLKMTM	36.05	1093.53	10	3.2	547.776	48.94	6680000	21410			sp|Q14624|ITIH4_HUMAN
LTDKLYWC(+57.02)DA	36.03	1283.59	10	2.7	642.802	46.86	213000	20149	Carbamidomethylation	C8:Carbamidomethylation:1000.00	sp|P01133|EGF_HUMAN
MRTEDLPKAVVF	36.03	1404.74	12	0.7	469.255	46.17	1480000	19664			sp|P08637|FCG3A_HUMAN, sp|O75015|FCG3B_HUMAN
VKGFYPSDIA	36.02	1095.56	10	2.9	548.789	42.44	2090000	17337			sp|P01860|IGHG3_HUMAN, sp|P0DOX5|IGG1_HUMAN, sp|P01861|IGHG4_HUMAN, sp|P01857|IGHG1_HUMAN
VLNQLC(+57.02)VLHEK	36.01	1351.73	11	2.3	451.584	37.24	1450000	14097	Carbamidomethylation	C6:Carbamidomethylation:1000.00	sp|P02768|ALBU_HUMAN
LELQHSIPLGPNVL	36.01	1528.86	14	2.9	765.44	57.72	2460000	26649			sp|Q9NZP8|C1RL_HUMAN
KTALQPM(+15.99)VSALN	35.99	1287.69	12	3.7	644.852	33.74	4220000	11837	Oxidation (M)	M7:Oxidation (M):1000.00	sp|P07911|UROM_HUMAN
VSWVPPPAENHNGIIRG	35.97	1841.95	17	2.3	614.993	41.75	4850000	16935			sp|Q8WZ75|ROBO4_HUMAN
TLIGGITGPIAK	35.96	1139.69	12	2.3	570.854	46.05	734000	19601			sp|Q96FQ6|S10AG_HUMAN
C(+57.02)QQFLKQC(+57.02)Q	35.96	1238.55	9	2.5	620.286	26.91	1560000	7634	Carbamidomethylation	C1:Carbamidomethylation:1000.00;C8:Carbamidomethylation:1000.00	sp|Q6UXB2|CXL17_HUMAN
KVPEQGYTKVPVPG	35.96	1497.82	14	2.4	500.281	32.09	1300000	10854			sp|Q9UBC9|SPRR3_HUMAN
VQVFAPAN(+.98)ALPARSEA	35.95	1640.85	16	3.1	821.436	42.98	738000	17757	Deamidation (NQ)	N8:Deamidation (NQ):133.21	sp|Q96FE7|P3IP1_HUMAN
IILEHHVAQEPSPGQPSTF	35.95	2086.05	19	2.5	696.359	38.4	3930000	14783			sp|P98160|PGBM_HUMAN
IDLGGEPIKSSDYFGNGRVTE	35.95	2253.09	21	2.2	752.039	46.95	694000	20187			sp|P04745|AMY1_HUMAN, sp|P19961|AMY2B_HUMAN, sp|P04746|AMYP_HUMAN
VATGVFAKPSL	35.95	1088.62	11	2.7	545.32	42.75	783000	17613			sp|Q9HCN6|GPVI_HUMAN
HRLQLSDTGT	35.92	1126.57	10	2.7	564.295	23.07	133000	5736			sp|P09564|CD7_HUMAN
EEAPSLRPAPPPISGGG	35.92	1630.83	17	3.2	816.426	37.76	5920000	14621			sp|P02675|FIBB_HUMAN
TVVHQDWLNGKEY	35.92	1587.77	13	2.6	530.265	39.85	460000	15756			sp|P01859|IGHG2_HUMAN
TVLHQDWLNGKE	35.88	1438.72	12	2	480.582	38.61	2020000	14928			sp|P01860|IGHG3_HUMAN, sp|P0DOX5|IGG1_HUMAN, sp|P01861|IGHG4_HUMAN, sp|P01857|IGHG1_HUMAN
QVGQVELGGGPGAGSLQPLAL	35.87	1947.04	21	2.3	974.531	62.96	726000	29633			sp|P01308|INS_HUMAN
LSSHIANVERVPFDA	35.84	1653.85	15	2.5	552.291	42.4	532000	17361			sp|P06396|GELS_HUMAN
LDFNYHRQEGMEA	35.84	1608.7	13	2.8	537.242	36.93	1450000	13886			sp|P14384|CBPM_HUMAN
VYRPDQVSAVDSY	35.81	1497.71	13	2.5	749.864	37.41	901000	14164			sp|P24855|DNAS1_HUMAN
LFPPKPKDTLM	35.81	1285.71	11	2.5	429.579	39.13	58900000	15571			sp|P01860|IGHG3_HUMAN, sp|P0DOX5|IGG1_HUMAN, sp|P01861|IGHG4_HUMAN, sp|P01857|IGHG1_HUMAN, sp|P01859|IGHG2_HUMAN
LVPRELSGSSPVL	35.8	1352.77	13	2.5	677.392	45.19	581000	19083			sp|P10253|LYAG_HUMAN
SQDASDGLQRLHM	35.8	1456.67	13	2.7	486.566	37.96	2420000	14521			sp|Q9UNN8|EPCR_HUMAN
TKIQGTC(+57.02)Y	35.79	969.459	8	2.4	485.738	23.52	540000	5928	Carbamidomethylation	C7:Carbamidomethylation:1000.00	sp|P60022|DEFB1_HUMAN
LDDEKNWGLSF	35.79	1322.61	11	2.7	662.316	56.77	1450000	26088			sp|P19652|A1AG2_HUMAN
NSIIDVYHKYS	35.79	1337.66	11	3.2	669.84	43.09	2000000	17806			sp|P05109|S10A8_HUMAN
FGGAGSGFGFGGGAG	35.76	1201.52	15	2.6	601.766	51.22	377000	22803			sp|P02538|K2C6A_HUMAN, sp|P04259|K2C6B_HUMAN, sp|P48668|K2C6C_HUMAN
YLQKPGQSPQL	35.74	1257.67	11	2.3	629.845	32.8	3330000	11223			sp|P01614|KVD40_HUMAN, sp|A0A075B6P5|KV228_HUMAN, sp|P01615|KVD28_HUMAN, sp|A2NJV5|KV229_HUMAN, sp|A0A087WW87|KV240_HUMAN
PGLKMTMDKTGLLL	35.74	1516.84	14	2.5	506.62	53.56	474000	24184			sp|Q14624|ITIH4_HUMAN
VQEVRDSHLTAVGKL	35.73	1650.91	15	2.8	413.735	32.57	905000	11185			sp|P24855|DNAS1_HUMAN
LVESGGGLVKPGGS	35.73	1255.68	14	2.2	628.847	29.65	586000	9346			sp|A0A0B4J1V1|HV321_HUMAN, sp|A0A0B4J1V0|HV315_HUMAN, sp|P01762|HV311_HUMAN
AC(+57.02)DDYRLC(+57.02)E	35.72	1200.45	9	3	601.236	30.26	609000	9716	Carbamidomethylation	C2:Carbamidomethylation:1000.00;C8:Carbamidomethylation:1000.00	sp|P08493|MGP_HUMAN
VVDIMRVNVD	35.71	1158.61	10	3.1	580.312	45.51	60300	19342			sp|Q15836|VAMP3_HUMAN, sp|P63027|VAMP2_HUMAN
AQLDEELGGTPVQSRVVQGKEPAHL	35.71	2657.38	25	3.3	665.354	40.97	1760000	16453			sp|P06396|GELS_HUMAN
VATLRETYGEM	35.69	1268.61	11	3.3	635.313	38.1	1790000	14573			sp|P02768|ALBU_HUMAN
IEQNTKSPLF	35.69	1175.62	10	2.9	588.818	39.13	842000	15266			sp|P01009|A1AT_HUMAN
MLTELEKALNS	35.69	1247.64	11	2.8	624.831	51.69	1300000	23049			sp|P05109|S10A8_HUMAN
VQLVQANSPASL	35.67	1225.67	12	2.2	613.842	45.44	171000	19215			sp|O00560|SDCB1_HUMAN
VKLGHPDTLNQGEF	35.63	1553.78	14	2.9	518.937	37.32	1490000	14112			sp|P06702|S10A9_HUMAN
LSALEEYTKKLNTQ	35.62	1636.87	14	2.8	546.631	43.04	443000	17783			sp|P02647|APOA1_HUMAN
LYRPEAPDTAL	35.61	1244.64	11	2.8	623.329	39.25	1390000	15325			sp|Q969P0|IGSF8_HUMAN
PLAPC(+57.02)SRSTSESTA	35.61	1462.67	14	2.6	732.345	20.53	957000	4568	Carbamidomethylation	C5:Carbamidomethylation:1000.00	sp|P01861|IGHG4_HUMAN, sp|P01859|IGHG2_HUMAN
SC(+57.02)HVMQQQC(+57.02)C(+57.02)Q	35.6	1464.54	11	1.6	733.277	16.52	43600	3269	Carbamidomethylation	C2:Carbamidomethylation:1000.00;C9:Carbamidomethylation:1000.00;C10:Carbamidomethylation:1000.00	sp|P04729|GDB1_WHEAT, sp|P16315|GLTC_WHEAT, sp|P04730|GDB3_WHEAT, sp|P10386|GLTB_WHEAT, tr|Q8W3V2|Q8W3V2_WHEAT, tr|Q00M59|Q00M59_WHEAT, tr|Q00M61|Q00M61_WHEAT, tr|Q8W3V5|Q8W3V5_WHEAT, tr|Q5MFQ2|Q5MFQ2_WHEAT, tr|P93791|P93791_WHEAT, tr|B2BZD1|B2BZD1_WHEAT, tr|Q18NR2|Q18NR2_WHEAT, tr|A8IED5|A8IED5_9POAL, tr|Q3YB17|Q3YB17_9POAL, tr|D2DII8|D2DII8_WHEAT, tr|K7WV92|K7WV92_WHEAT, tr|A4KZ73|A4KZ73_WHEAT, tr|A0A2R3C1P7|A0A2R3C1P7_WHEAT, tr|V9P779|V9P779_WHEAT, tr|Q8W3W4|Q8W3W4_WHEAT, tr|Q5MFH4|Q5MFH4_WHEAT, tr|V9P6P2|V9P6P2_WHEAT, tr|A0A0S2GJQ8|A0A0S2GJQ8_WHEAT, tr|A0A165R8I1|A0A165R8I1_WHEAT, tr|A0A1U9XLG5|A0A1U9XLG5_WHEAT, tr|Q5MFP8|Q5MFP8_WHEAT, tr|B2BZD0|B2BZD0_WHEAT, tr|I3QPG6|I3QPG6_WHEAT, tr|Q5MFM7|Q5MFM7_WHEAT, tr|V9P6P6|V9P6P6_WHEAT, tr|V9P767|V9P767_WHEAT, tr|V9P7D8|V9P7D8_WHEAT, tr|F8SGM3|F8SGM3_WHEAT, tr|D3U328|D3U328_WHEAT, tr|A0A060N0C7|A0A060N0C7_WHEAT, tr|B5ANT2|B5ANT2_WHEAT, tr|Q5MFM5|Q5MFM5_WHEAT, tr|Q0QBR3|Q0QBR3_WHEAT, tr|Q5MFK6|Q5MFK6_WHEAT, tr|D0EVP4|D0EVP4_WHEAT, tr|V9P6F2|V9P6F2_WHEAT, tr|D2DII6|D2DII6_WHEAT, tr|Q8W3V6|Q8W3V6_WHEAT, tr|B2Y2R6|B2Y2R6_WHEAT, tr|R4JBK6|R4JBK6_WHEAT, tr|Q8W3W8|Q8W3W8_WHEAT, tr|V9P6Q7|V9P6Q7_WHEAT, tr|Q0GNF9|Q0GNF9_WHEAT, tr|V9P7D5|V9P7D5_WHEAT, tr|H9XH00|H9XH00_WHEAT, tr|Q5MFP3|Q5MFP3_WHEAT, tr|Q8W3X0|Q8W3X0_WHEAT, tr|Q5MFM6|Q5MFM6_WHEAT, tr|F4YT77|F4YT77_WHEAT, tr|A0A1U9XL87|A0A1U9XL87_WHEAT, tr|A0A3G3C4I0|A0A3G3C4I0_WHEAT, tr|Q5MFL2|Q5MFL2_WHEAT, tr|F8SGN3|F8SGN3_WHEAT, tr|Q5MFQ1|Q5MFQ1_WHEAT, tr|D2DII5|D2DII5_WHEAT, tr|R4JB49|R4JB49_WHEAT, tr|X2JC84|X2JC84_WHEAT, tr|Q41552|Q41552_WHEAT, tr|C0KK81|C0KK81_WHEAT, tr|Q5MFI9|Q5MFI9_WHEAT, tr|C0KK80|C0KK80_WHEAT, tr|Q5MFK7|Q5MFK7_WHEAT, tr|Q8W3W5|Q8W3W5_WHEAT, tr|K0HZJ2|K0HZJ2_WHEAT, tr|R4JB54|R4JB54_WHEAT, tr|A2IBV7|A2IBV7_WHEAT, tr|Q5MFJ4|Q5MFJ4_WHEAT, tr|D6RVY7|D6RVY7_WHEAT, tr|Q0PW09|Q0PW09_WHEAT, tr|Q5MFQ6|Q5MFQ6_WHEAT, tr|F8SGP0|F8SGP0_WHEAT, tr|I3XHQ1|I3XHQ1_WHEAT, tr|B2Y2R8|B2Y2R8_WHEAT, tr|Q0GQX1|Q0GQX1_WHEAT, tr|Q8W3W9|Q8W3W9_WHEAT, tr|V9P7D0|V9P7D0_WHEAT, tr|K7X1P3|K7X1P3_WHEAT, tr|A0A3G3C4P3|A0A3G3C4P3_WHEAT, tr|F8SGN4|F8SGN4_WHEAT, tr|R4JB52|R4JB52_WHEAT, tr|I3XHQ2|I3XHQ2_WHEAT, tr|Q5MFM1|Q5MFM1_WHEAT, tr|F8SGM0|F8SGM0_WHEAT, tr|Q5MFK8|Q5MFK8_WHEAT, tr|A0A3G3C4H7|A0A3G3C4H7_WHEAT, tr|G3F3Z3|G3F3Z3_WHEAT, tr|A0A2R3C1P4|A0A2R3C1P4_WHEAT, tr|Q75ZV8|Q75ZV8_WHEAT, tr|X2JC78|X2JC78_WHEAT, tr|V9P7D3|V9P7D3_WHEAT, tr|R4JBF1|R4JBF1_WHEAT, tr|A0A2R4Q9T6|A0A2R4Q9T6_WHEAT, tr|V9P6D7|V9P6D7_WHEAT, tr|D3UAL7|D3UAL7_WHEAT, tr|Q5MFN9|Q5MFN9_WHEAT, tr|A0A3G3C4Q9|A0A3G3C4Q9_WHEAT, tr|H9XH01|H9XH01_WHEAT, tr|A0A3G3C4J5|A0A3G3C4J5_WHEAT, tr|Q5MFJ6|Q5MFJ6_WHEAT, tr|A0A1B1RV25|A0A1B1RV25_WHEAT, tr|F8SGP1|F8SGP1_WHEAT, tr|Q5MFJ0|Q5MFJ0_WHEAT, tr|Q7DM83|Q7DM83_WHEAT, tr|Q52NZ3|Q52NZ3_WHEAT, tr|A0A0S2GKA3|A0A0S2GKA3_WHEAT, tr|A0A0S2GJP7|A0A0S2GJP7_WHEAT, tr|Q8H0J4|Q8H0J4_WHEAT, tr|F8SGM2|F8SGM2_WHEAT, tr|C0KK82|C0KK82_WHEAT, tr|Q5MFL6|Q5MFL6_WHEAT, tr|I3QPH4|I3QPH4_WHEAT, tr|D0EVP2|D0EVP2_WHEAT, tr|Q5MFN6|Q5MFN6_WHEAT, tr|K0I5W1|K0I5W1_WHEAT, tr|V9P6N2|V9P6N2_WHEAT, tr|Q8W3X4|Q8W3X4_WHEAT, tr|R4JAQ0|R4JAQ0_WHEAT, tr|D7RFI3|D7RFI3_WHEAT, tr|V9P6E8|V9P6E8_WHEAT, tr|V9P6D0|V9P6D0_WHEAT, tr|B5ANT3|B5ANT3_WHEAT, tr|V9P6R6|V9P6R6_WHEAT, tr|Q6J160|Q6J160_WHEAT, tr|V9P741|V9P741_WHEAT, tr|I3XHQ3|I3XHQ3_WHEAT, tr|Q5MFJ5|Q5MFJ5_WHEAT, tr|A0A0S2GJS5|A0A0S2GJS5_WHEAT, tr|Q5MFJ9|Q5MFJ9_WHEAT, tr|A0A3G3C4I5|A0A3G3C4I5_WHEAT, tr|Q5MFK3|Q5MFK3_WHEAT, tr|D0EVP5|D0EVP5_WHEAT, tr|A0A0S2GJQ9|A0A0S2GJQ9_WHEAT, tr|V9P7D2|V9P7D2_WHEAT, tr|B2LS34|B2LS34_WHEAT, tr|Q5MFN4|Q5MFN4_WHEAT, tr|F8SGP3|F8SGP3_WHEAT, tr|F8SGQ3|F8SGQ3_WHEAT, tr|Q5MFP0|Q5MFP0_WHEAT, tr|Q1ZZT4|Q1ZZT4_WHEAT, tr|V9P7D6|V9P7D6_WHEAT, tr|F6M7E1|F6M7E1_WHEAT, tr|V9P757|V9P757_WHEAT, tr|A0A1W6C2K5|A0A1W6C2K5_WHEAT, tr|Q52NZ6|Q52NZ6_WHEAT, tr|R4JBJ2|R4JBJ2_WHEAT, tr|R4JBK0|R4JBK0_WHEAT, tr|R9YSZ0|R9YSZ0_WHEAT, tr|D0EVN9|D0EVN9_WHEAT, tr|Q0PW08|Q0PW08_WHEAT, tr|R4JDK6|R4JDK6_WHEAT, tr|D2K763|D2K763_WHEAT, tr|I3XHP8|I3XHP8_WHEAT, tr|Q84U20|Q84U20_WHEAT, tr|Q5MFQ4|Q5MFQ4_WHEAT, tr|F8SGM4|F8SGM4_WHEAT, tr|K7XED9|K7XED9_WHEAT, tr|V9P776|V9P776_WHEAT, tr|I3RTU0|I3RTU0_WHEAT, tr|A0A0S2GJV0|A0A0S2GJV0_WHEAT, tr|Q8GU18|Q8GU18_WHEAT, tr|Q8W3W2|Q8W3W2_WHEAT, tr|V9P778|V9P778_WHEAT, tr|Q9ZNY0|Q9ZNY0_WHEAT, tr|A0A3G3C4H3|A0A3G3C4H3_WHEAT, tr|V9P6C8|V9P6C8_WHEAT, tr|Q3LGB5|Q3LGB5_WHEAT, tr|G3F3Z1|G3F3Z1_WHEAT, tr|P94021|P94021_WHEAT, tr|I1XB51|I1XB51_WHEAT, tr|F4YT78|F4YT78_WHEAT, tr|Q5MFN3|Q5MFN3_WHEAT, tr|I1XB60|I1XB60_WHEAT, tr|D3UAL8|D3UAL8_WHEAT, tr|Q8W3V7|Q8W3V7_WHEAT, tr|D3U323|D3U323_WHEAT, tr|A0A3G3C4W5|A0A3G3C4W5_WHEAT, tr|R4JFK6|R4JFK6_WHEAT, tr|Q8W3X2|Q8W3X2_WHEAT, tr|R4JF82|R4JF82_WHEAT, tr|A0A0S2GJQ6|A0A0S2GJQ6_WHEAT, tr|P93792|P93792_WHEAT, tr|R4JB65|R4JB65_WHEAT, tr|F8SGP4|F8SGP4_WHEAT, tr|I1XB41|I1XB41_WHEAT, tr|A9Z176|A9Z176_WHEAT, tr|V9P7D1|V9P7D1_WHEAT, tr|Q8W3X3|Q8W3X3_WHEAT, tr|A0A2R3C1P3|A0A2R3C1P3_WHEAT, tr|F5A655|F5A655_WHEAT, tr|D3U319|D3U319_WHEAT, tr|V9P760|V9P760_WHEAT, tr|A0A0S2GJP9|A0A0S2GJP9_WHEAT, tr|F8SGP8|F8SGP8_WHEAT, tr|V9P6C5|V9P6C5_WHEAT, tr|A0A0S2GJS3|A0A0S2GJS3_WHEAT, tr|A0A1U9XLA1|A0A1U9XLA1_WHEAT, tr|V9P766|V9P766_WHEAT, tr|Q8H0J5|Q8H0J5_WHEAT, tr|O22108|O22108_WHEAT, tr|Q5MFN5|Q5MFN5_WHEAT, tr|Q8W3X6|Q8W3X6_WHEAT, tr|D6RVY4|D6RVY4_WHEAT, tr|Q6QGV8|Q6QGV8_WHEAT, tr|A0A3G3C4I6|A0A3G3C4I6_WHEAT, tr|Q5MFI2|Q5MFI2_WHEAT, tr|R9YUB3|R9YUB3_WHEAT, tr|Q30DX7|Q30DX7_WHEAT, tr|K7XRG7|K7XRG7_WHEAT, tr|Q8W3W1|Q8W3W1_WHEAT, tr|F8SGN5|F8SGN5_WHEAT, tr|V9P6N8|V9P6N8_WHEAT, tr|Q5MFM9|Q5MFM9_WHEAT, tr|Q3LGB7|Q3LGB7_WHEAT, tr|Q5MFP1|Q5MFP1_WHEAT, tr|Q5MFK9|Q5MFK9_WHEAT, tr|I1XB44|I1XB44_WHEAT, tr|R9YUB0|R9YUB0_WHEAT, tr|A0A0S2GJQ0|A0A0S2GJQ0_WHEAT, tr|A0A0S2GJQ3|A0A0S2GJQ3_WHEAT, tr|V9P769|V9P769_WHEAT, tr|B2Y2S0|B2Y2S0_WHEAT, tr|Q5MFQ5|Q5MFQ5_WHEAT, tr|Q5MFQ0|Q5MFQ0_WHEAT, tr|Q5MFN2|Q5MFN2_WHEAT, tr|Q52NZ5|Q52NZ5_WHEAT, tr|A0A3G3C4G7|A0A3G3C4G7_WHEAT, tr|Q8W3W6|Q8W3W6_WHEAT, tr|A0A1U9XLA3|A0A1U9XLA3_WHEAT, tr|H9XGZ9|H9XGZ9_WHEAT, tr|D0EVP6|D0EVP6_WHEAT, tr|R9YTM4|R9YTM4_WHEAT, tr|Q52NZ2|Q52NZ2_WHEAT, tr|B6DVS3|B6DVS3_WHEAT, tr|Q0GNG0|Q0GNG0_WHEAT, tr|A0A3G3C4E8|A0A3G3C4E8_WHEAT, tr|A0A0S2GJS0|A0A0S2GJS0_WHEAT, tr|Q571Q5|Q571Q5_WHEAT, tr|Q5MFL7|Q5MFL7_WHEAT, tr|D0EVP0|D0EVP0_WHEAT, tr|I3QPH0|I3QPH0_WHEAT, tr|Q6J161|Q6J161_WHEAT, tr|V9P754|V9P754_WHEAT, tr|I3XHP9|I3XHP9_WHEAT, tr|D3U315|D3U315_WHEAT, tr|B2Y2R4|B2Y2R4_WHEAT, tr|A0A2R4Q9U9|A0A2R4Q9U9_WHEAT, tr|A0A3G3C4W3|A0A3G3C4W3_WHEAT, tr|A9YSH4|A9YSH4_WHEAT, tr|A9UID3|A9UID3_9POAL, tr|Q7Y074|Q7Y074_WHEAT, tr|Q0GQX0|Q0GQX0_WHEAT, tr|P93793|P93793_WHEAT, tr|Q6QGV9|Q6QGV9_WHEAT, tr|R4JFB5|R4JFB5_WHEAT, tr|R4JDM1|R4JDM1_WHEAT, tr|D3U326|D3U326_WHEAT, tr|F8SGQ2|F8SGQ2_WHEAT, tr|Q8W3X1|Q8W3X1_WHEAT, tr|A0A3G3C4J8|A0A3G3C4J8_WHEAT, tr|B5ANT6|B5ANT6_WHEAT, tr|R4JAT4|R4JAT4_WHEAT, tr|Q3LGB6|Q3LGB6_WHEAT, tr|R9YQY5|R9YQY5_WHEAT, tr|Q8W3V9|Q8W3V9_WHEAT, tr|Q30DX5|Q30DX5_WHEAT, tr|A0A3G3C4G2|A0A3G3C4G2_WHEAT, tr|A8IEA6|A8IEA6_9POAL, tr|Q8W3W3|Q8W3W3_WHEAT, tr|B2Y2R5|B2Y2R5_WHEAT, tr|A0A2R3C1T0|A0A2R3C1T0_WHEAT, tr|Q5MFN1|Q5MFN1_WHEAT, tr|A0A0S2GJR8|A0A0S2GJR8_WHEAT, tr|A0A3G3C4H2|A0A3G3C4H2_WHEAT, tr|Q8W3V8|Q8W3V8_WHEAT, tr|F5A654|F5A654_WHEAT, tr|F8SGN6|F8SGN6_WHEAT, tr|R9YTM7|R9YTM7_WHEAT, tr|Q84U15|Q84U15_9POAL, tr|Q84U14|Q84U14_9POAL, tr|X2JFZ5|X2JFZ5_WHEAT, tr|F8SGP2|F8SGP2_WHEAT, tr|R9YU07|R9YU07_WHEAT, tr|Q8W3W7|Q8W3W7_WHEAT, tr|A2IBV6|A2IBV6_WHEAT, tr|G3F3Z2|G3F3Z2_WHEAT, tr|F4YT76|F4YT76_WHEAT, tr|X2JC81|X2JC81_WHEAT, tr|A0A3G3C4W4|A0A3G3C4W4_WHEAT, tr|Q84U13|Q84U13_9POAL, tr|Q84U12|Q84U12_9POAL, tr|Q3YB19|Q3YB19_9POAL, tr|Q3YB20|Q3YB20_9POAL, tr|Q3YB18|Q3YB18_9POAL, tr|Q5PU42|Q5PU42_9POAL, tr|A8IEE4|A8IEE4_9POAL, tr|Q5PU44|Q5PU44_9POAL, tr|Q5PU43|Q5PU43_9POAL, tr|A8IEA3|A8IEA3_9POAL, tr|Q5PU41|Q5PU41_9POAL, tr|B2Y2Q7|B2Y2Q7_WHEAT, tr|F8SGP6|F8SGP6_WHEAT, tr|R4JFH1|R4JFH1_WHEAT, tr|Q00M55|Q00M55_WHEAT, tr|A0A3G3C4H4|A0A3G3C4H4_WHEAT, tr|Q5MFK1|Q5MFK1_WHEAT, tr|R4JFK3|R4JFK3_WHEAT, tr|R4JFQ7|R4JFQ7_WHEAT, tr|B2Y2Q6|B2Y2Q6_WHEAT, tr|I1XB56|I1XB56_WHEAT, tr|B2Y2Q1|B2Y2Q1_WHEAT, tr|Q0QBR5|Q0QBR5_WHEAT, tr|R4JB56|R4JB56_WHEAT, tr|Q8W3W0|Q8W3W0_WHEAT, tr|R4JFA4|R4JFA4_WHEAT, tr|R4JBL6|R4JBL6_WHEAT, tr|B2Y2Q3|B2Y2Q3_WHEAT, tr|D0EVP1|D0EVP1_WHEAT, tr|R4JD66|R4JD66_WHEAT, tr|B2Y2S3|B2Y2S3_WHEAT, tr|B2Y2R3|B2Y2R3_WHEAT, tr|R4JB14|R4JB14_WHEAT, tr|Q5MFL4|Q5MFL4_WHEAT, tr|V9P748|V9P748_WHEAT, tr|B2Y2Q2|B2Y2Q2_WHEAT, tr|R4JDK8|R4JDK8_WHEAT, tr|R4JB48|R4JB48_WHEAT, tr|R4JB46|R4JB46_WHEAT, tr|R4JDN1|R4JDN1_WHEAT, tr|R4JBL2|R4JBL2_WHEAT, tr|R4JBF5|R4JBF5_WHEAT, tr|R4JB40|R4JB40_WHEAT, tr|Q75ZV9|Q75ZV9_WHEAT, tr|Q5MFI6|Q5MFI6_WHEAT, tr|F8SGQ1|F8SGQ1_WHEAT, tr|V9P6Q3|V9P6Q3_WHEAT, tr|R4JAM7|R4JAM7_WHEAT, tr|Q00M56|Q00M56_WHEAT, tr|R4JAT6|R4JAT6_WHEAT, tr|R4JAP5|R4JAP5_WHEAT, tr|B2Y2Q4|B2Y2Q4_WHEAT, tr|R4JBG2|R4JBG2_WHEAT, tr|Q5MFK2|Q5MFK2_WHEAT, tr|Q5MFP7|Q5MFP7_WHEAT, tr|I3RTU2|I3RTU2_WHEAT, tr|V9P6Q0|V9P6Q0_WHEAT, tr|Q41547|Q41547_WHEAT
LQQC(+57.02)PFEDHVKL	35.6	1512.74	12	3.2	505.255	41.66	1210000	16909	Carbamidomethylation	C4:Carbamidomethylation:1000.00	sp|P02768|ALBU_HUMAN
VDPEQVVQRHVVL	35.6	1516.84	13	2	506.62	45.41	4370000	19141			sp|O95998|I18BP_HUMAN
FSVMPGLKMTM	35.59	1240.6	11	3.1	621.31	59.15	963000	27449			sp|Q14624|ITIH4_HUMAN
LKSVTQADAGT	35.58	1089.57	11	2.1	545.792	19	35400	3992			sp|Q96J84|KIRR1_HUMAN
SGGTTMYPGIADR	35.58	1324.61	13	2.7	663.313	35	1330000	12678			sp|P63267|ACTH_HUMAN, sp|P62736|ACTA_HUMAN, sp|P68032|ACTC_HUMAN, sp|P60709|ACTB_HUMAN, sp|P68133|ACTS_HUMAN, sp|P63261|ACTG_HUMAN
IPVKQADSGSSEEKQLYNKYPDA	35.58	2566.26	23	2.4	642.573	32.88	712000	11404			sp|P10451|OSTP_HUMAN
FSVMPGLKMTM(+15.99)	35.57	1256.6	11	2.5	629.307	51.93	1750000	23172	Oxidation (M)	M11:Oxidation (M):33.18	sp|Q14624|ITIH4_HUMAN
TQVLLGAGENTKTNL	35.55	1557.84	15	3	779.928	40.69	1910000	16235			sp|P05155|IC1_HUMAN
E(-18.01)ETLTHTITKL	35.55	1266.68	11	2.5	423.236	37.67	265000	14397	Pyro-glu from E	E1:Pyro-glu from E:1000.00	sp|P01042|KNG1_HUMAN
YVGDEAQSKRGILT	35.55	1535.79	14	2.5	512.94	28.97	364000	8914			sp|P63267|ACTH_HUMAN, sp|P62736|ACTA_HUMAN, sp|P68032|ACTC_HUMAN, sp|P60709|ACTB_HUMAN, sp|P68133|ACTS_HUMAN, sp|P63261|ACTG_HUMAN
DEAGSEADHEGTHSTKR	35.54	1825.78	17	2.9	457.454	10.84	152000	1766			sp|P02671|FIBA_HUMAN
VYIAGKC(+57.02)GLVPV	35.54	1274.71	12	2.4	638.362	46.05	1720000	19644	Carbamidomethylation	C7:Carbamidomethylation:1000.00	sp|P02787|TRFE_HUMAN
GEYKFQNAL	35.53	1068.52	9	2.8	535.271	40.69	4650000	16200			sp|P02768|ALBU_HUMAN
VKPLQVEPPEPVVA	35.52	1500.86	14	2.2	751.437	44.18	2780000	18394			sp|Q13477|MADCA_HUMAN
AIQDPRLFAEEK	35.52	1415.74	12	2.8	472.922	37.76	1490000	14394			sp|P01833|PIGR_HUMAN
VFQSLPHENKPLT	35.51	1508.8	13	2.7	503.942	33.45	727000	11760			sp|P04080|CYTB_HUMAN
LKVLYDAEL	35.51	1062.6	9	2.5	532.307	49.23	620000	21665			sp|P19013|K2C4_HUMAN
LKVLYDAEI	35.51	1062.6	9	2.5	532.307	49.23	620000	21665			sp|P35908|K22E_HUMAN
YAGVVQYSHSQMQE	35.5	1625.71	14	3.4	813.867	33.88	579000	12004			sp|P12109|CO6A1_HUMAN
FEQLGEYKFQNAL	35.5	1585.78	13	2.6	793.898	53.76	235000	24291			sp|P02768|ALBU_HUMAN
YMKELGVGIA	35.49	1079.57	10	2.8	540.793	43.09	344000	17816			sp|Q01469|FABP5_HUMAN
LVC(+57.02)DNGSGLC(+57.02)KAGF	35.48	1496.68	14	2.3	749.347	39.99	308000	15849	Carbamidomethylation	C3:Carbamidomethylation:1000.00;C10:Carbamidomethylation:1000.00	sp|P63267|ACTH_HUMAN, sp|P62736|ACTA_HUMAN
EKLEM(+15.99)SKFQPTL	35.48	1465.75	12	2.8	489.592	37.03	1150000	13928	Oxidation (M)	M5:Oxidation (M):1000.00	sp|P05155|IC1_HUMAN
PGLKMTM(+15.99)DKTGLLL	35.47	1532.83	14	1.8	511.952	47.15	1060000	20362	Oxidation (M)	M7:Oxidation (M):0.00	sp|Q14624|ITIH4_HUMAN
MDIGLRQEVT	35.46	1160.59	10	3.4	581.302	39.73	1000000	15632			sp|P30530|UFO_HUMAN
LEVRTSTASGLLL	35.46	1358.78	13	2.7	680.398	51.46	1670000	22968			sp|P98160|PGBM_HUMAN
FILPDKGKMNTVIA	35.46	1545.86	14	1.3	516.294	45.98	548000	19614			sp|P08185|CBG_HUMAN
LLQDFRVVAQGV	35.42	1343.76	12	2.3	672.887	53.47	638000	24087			sp|P02760|AMBP_HUMAN
LVIVGGKDIQGS	35.41	1184.68	12	3.3	593.347	36.89	2670000	13826			sp|P55290|CAD13_HUMAN
VGDEAQSKRGILTL	35.4	1485.82	14	2.7	496.28	39.81	1420000	15685			sp|P63267|ACTH_HUMAN, sp|P62736|ACTA_HUMAN, sp|P68032|ACTC_HUMAN, sp|P60709|ACTB_HUMAN, sp|P68133|ACTS_HUMAN, sp|P63261|ACTG_HUMAN
TELEKALNSIIDV	35.39	1443.78	13	2.7	722.9	64.39	461000	30521			sp|P05109|S10A8_HUMAN
VLLPSKDVM(+15.99)QGTDE	35.38	1546.75	14	2.6	774.387	33.25	863000	11562	Oxidation (M)	M9:Oxidation (M):1000.00	sp|P0DOX6|IGM_HUMAN, sp|P01871|IGHM_HUMAN
LIVVTDGHPLEG	35.36	1248.67	12	3	625.345	42.35	470000	17354			sp|P12109|CO6A1_HUMAN
ETEC(+57.02)PQYIRKKG	35.34	1507.75	12	2	754.881	15.33	17200	3024	Carbamidomethylation	C4:Carbamidomethylation:1000.00	sp|P05109|S10A8_HUMAN
GRLASPGFPGEY	35.33	1249.61	12	2.9	625.814	42.08	9670000	17354			sp|O00187|MASP2_HUMAN
FEQVM(+15.99)RIGLDL	35.33	1335.69	11	2.4	668.852	53.22	716000	23923	Oxidation (M)	M5:Oxidation (M):1000.00	sp|P05164|PERM_HUMAN
PTQVSSSLSPEGTL	35.33	1401.7	14	3	701.859	43.72	2790000	18156			sp|P04792|HSPB1_HUMAN
LGGEPIKSSDYFGNGRVTE	35.32	2024.98	19	2.7	676.003	39.4	1490000	15444			sp|P04745|AMY1_HUMAN, sp|P19961|AMY2B_HUMAN, sp|P04746|AMYP_HUMAN
YKMSSINADF	35.31	1174.53	10	1.7	588.275	44.54	459000	18689			sp|P05543|THBG_HUMAN
IQVVENGESSQGRFSVQM(+15.99)	35.3	2009.95	18	2.6	670.992	38	2260000	14481	Oxidation (M)	M18:Oxidation (M):1000.00	sp|P07911|UROM_HUMAN
PAAKQC(+57.02)PALE	35.3	1083.54	10	1.9	542.777	20.99	591000	4695	Carbamidomethylation	C6:Carbamidomethylation:1000.00	sp|O95998|I18BP_HUMAN
LVDPEQVVQRHVVL	35.29	1629.92	14	2.3	544.315	50.29	1570000	22202			sp|O95998|I18BP_HUMAN
NVINGGSHAGNK	35.27	1166.58	12	2.7	584.298	11.66	49200	2023			sp|P06733|ENOA_HUMAN, sp|P13929|ENOB_HUMAN, sp|P09104|ENOG_HUMAN
EKLEMSKFQPTL	35.26	1449.75	12	2.1	484.26	44.59	1560000	18716			sp|P05155|IC1_HUMAN
TYVPKEFNAETFT	35.25	1545.74	13	1.9	773.876	47.87	2720000	20712			sp|P02768|ALBU_HUMAN
EIVMTQSPATL	35.24	1188.61	11	2.8	595.312	47.69	373000	20644			sp|A0A0C4DH55|KVD07_HUMAN, sp|P01624|KV315_HUMAN, sp|A0A087WSY6|KVD15_HUMAN
LGHPDTLNQGEFK	35.23	1454.72	13	2.4	485.914	30.43	1020000	9833			sp|P06702|S10A9_HUMAN
VGQGGARMAETC(+57.02)V	35.23	1334.61	13	2.9	668.313	28.01	414000	8370	Carbamidomethylation	C12:Carbamidomethylation:1000.00	sp|P07911|UROM_HUMAN
VFKVAQAC(+57.02)	35.22	921.474	8	2.5	461.745	27.22	662000	8110	Carbamidomethylation	C8:Carbamidomethylation:1000.00	sp|Q9UBG3|CRNN_HUMAN
VAITPDHLEPRL	35.21	1359.75	12	2.9	454.259	42.58	2860000	17483			sp|P12109|CO6A1_HUMAN
VKVVELPTEE	35.21	1141.62	10	2.8	571.82	38.31	536000	14802			sp|P06870|KLK1_HUMAN
VQKHISAEN	35.21	1024.53	9	2.2	513.274	11.06	94900	1830			sp|Q9UNN8|EPCR_HUMAN
YSAC(+57.02)PIFTK	35.21	1085.52	9	2.9	543.77	36.92	1290000	13867	Carbamidomethylation	C4:Carbamidomethylation:1000.00	sp|P60022|DEFB1_HUMAN
STFLQQHPAAF	35.2	1245.61	11	2.6	623.816	46.09	340000	19651			sp|P46695|IEX1_HUMAN
SERVGAGAPVYL	35.2	1217.64	12	2.9	609.829	41.65	835000	16882			sp|Q7L7L0|H2A3_HUMAN, sp|P04908|H2A1B_HUMAN, sp|P20671|H2A1D_HUMAN
LDSLPSDTRLVL	35.18	1327.73	12	2.4	664.876	53.71	1980000	24274			sp|P05155|IC1_HUMAN
VSLGSPSGEVSHPR	35.18	1407.71	14	3.2	470.246	25.54	5560000	6862			sp|P02765|FETUA_HUMAN
SLKTALQPMVS	35.18	1173.64	11	2.6	587.83	41.04	2160000	16505			sp|P07911|UROM_HUMAN
VQVFAPANALP	35.18	1125.62	11	5.2	563.819	55.08	41200000	24987			sp|Q96FE7|P3IP1_HUMAN
LSDPDKVTIGL	35.17	1156.63	11	3	579.326	45.77	2310000	19428			sp|Q14624|ITIH4_HUMAN
LTVPFEKHSTL	35.17	1270.69	11	2.8	424.572	40.61	1730000	16197			sp|O95336|6PGL_HUMAN
SITGTYDLKSVL	35.16	1295.7	12	2.6	648.858	53.02	1200000	23857			sp|P01009|A1AT_HUMAN
AIGGGLSSVGGGSS	35.14	1104.54	14	2.4	553.279	34.42	1420000	12342			sp|P02538|K2C6A_HUMAN, sp|P48668|K2C6C_HUMAN
IAVAATPIPKL	35.13	1092.69	11	2.3	547.354	48.34	806000	21021			sp|P53634|CATC_HUMAN
C(+57.02)GSSSAGKIPC(+57.02)	35.12	1122.48	11	2.3	562.248	19.99	471000	4364	Carbamidomethylation	C1:Carbamidomethylation:1000.00;C11:Carbamidomethylation:1000.00	sp|Q15517|CDSN_HUMAN
FYNELRVAPEEHPV	35.1	1698.84	14	2.9	567.288	40.58	533000	16228			sp|A5A3E0|POTEF_HUMAN, sp|P60709|ACTB_HUMAN, sp|P63261|ACTG_HUMAN
MKKLDTNSDGQLD	35.09	1463.69	13	1.7	732.855	23.11	42100	5732			sp|P31949|S10AB_HUMAN
NGAYKAIPV	35.08	931.513	9	3.1	466.765	34.35	15800000	12217			sp|P10451|OSTP_HUMAN
VHQERTLAFPLT	35.08	1410.76	12	2.7	471.262	43.44	934000	18072			sp|Q9UNN8|EPCR_HUMAN
IWDVNQKTF	35.07	1149.58	9	1.8	575.799	45.95	232000	19584			sp|P18510|IL1RA_HUMAN
HQYSVKLGHPDTL	35.06	1493.76	13	2.7	498.93	31.67	434000	10602			sp|P06702|S10A9_HUMAN
EEKIDVVPIEPHALF	35.06	1734.92	15	2.7	579.315	56.65	562000	26060			sp|P18510|IL1RA_HUMAN
LGHPDTLNQGEFKEL	35.06	1696.84	15	2.5	566.623	42.15	485000	17183			sp|P06702|S10A9_HUMAN
FVAQAGGADPDKFQGVIAE	35.04	1918.94	19	3	960.481	45.68	4360000	19661			sp|P39060|COIA1_HUMAN
NKYPDAVATW	35.04	1163.56	10	3	582.79	42.68	0	17564			sp|P10451|OSTP_HUMAN
LVC(+57.02)PVTRDHLGF	35.03	1412.72	12	2.6	471.916	42.72	613000	17571	Carbamidomethylation	C3:Carbamidomethylation:1000.00	sp|P22792|CPN2_HUMAN
LRTLNQPDSQL	35.02	1283.68	11	3.1	642.851	33.96	2290000	12018			sp|P01009|A1AT_HUMAN
ALKAQLDSADIPKA	34.98	1439.8	14	2.7	480.941	36.79	600000	13857			sp|O43692|PI15_HUMAN
LC(+57.02)RQSSGENC(+57.02)D	34.98	1324.51	11	2.9	663.266	11.51	17600	1985	Carbamidomethylation	C2:Carbamidomethylation:1000.00;C10:Carbamidomethylation:1000.00	sp|P01833|PIGR_HUMAN
APPIQSRIVGG	34.92	1093.62	11	2.8	547.821	32.45	682000	11029			sp|P06870|KLK1_HUMAN
VAM(+15.99)TPRSEGSSVN	34.91	1349.62	13	2	675.821	14.23	73200	2800	Oxidation (M)	M3:Oxidation (M):1000.00	sp|P00734|THRB_HUMAN
KFPEPGAIKVPEQ	34.88	1438.78	13	2.3	480.602	39.21	1340000	15367			sp|Q9UBC9|SPRR3_HUMAN
NLGGSKSISI	34.88	974.54	10	2.2	488.278	36.32	844000	13504			sp|P04264|K2C1_HUMAN
DVVMTQSPLSL	34.87	1188.61	11	3.1	595.312	58.81	240000	27291			sp|P06310|KV230_HUMAN, sp|A0A075B6S6|KVD30_HUMAN
VIDQSRVLNLGPIT	34.87	1523.87	14	2.5	762.943	51.26	1530000	22824			sp|P07911|UROM_HUMAN
LSDQPENTFLHPIIQ	34.87	1750.89	15	2.8	876.454	54.89	1940000	24898			sp|P05543|THBG_HUMAN
AQMEKALSIG	34.87	1046.54	10	2	524.28	35.56	12200000	12981			sp|P16070|CD44_HUMAN
FQYDTWKQST	34.86	1302.59	10	2.7	652.303	39.34	269000	15429			sp|P01344|IGF2_HUMAN
VALANGKTGEVL	34.86	1170.66	12	2.6	586.339	36.47	989000	13592			sp|Q92520|FAM3C_HUMAN
C(+57.02)AKC(+57.02)AQGC(+57.02)IC(+57.02)	34.85	1226.47	10	2.6	614.242	16.05	66800	3157	Carbamidomethylation	C1:Carbamidomethylation:1000.00;C4:Carbamidomethylation:1000.00;C8:Carbamidomethylation:1000.00;C10:Carbamidomethylation:1000.00	sp|P04731|MT1A_HUMAN, sp|P80297|MT1X_HUMAN, sp|P13640|MT1G_HUMAN, sp|P80294|MT1H_HUMAN, sp|P02795|MT2_HUMAN
VVTVPSSNFGTQT	34.85	1335.67	13	3.3	668.843	40.97	3420000	16392			sp|P01859|IGHG2_HUMAN
KLGHPDTLNQGE	34.84	1307.65	12	2.6	654.832	19.87	711000	4322			sp|P06702|S10A9_HUMAN
VALTKGGEARGEL	34.81	1299.71	13	2.4	434.247	26.9	561000	7712			sp|P10253|LYAG_HUMAN
LFPPKPKDTLM(+15.99)	34.8	1301.71	11	2.3	434.91	33.4	17800000	12390	Oxidation (M)	M11:Oxidation (M):1000.00	sp|P01860|IGHG3_HUMAN, sp|P0DOX5|IGG1_HUMAN, sp|P01861|IGHG4_HUMAN, sp|P01857|IGHG1_HUMAN, sp|P01859|IGHG2_HUMAN
FIKVHVGDED	34.8	1157.57	10	2.5	579.795	31.29	127000	10408			sp|P04080|CYTB_HUMAN
KTALQPMVS	34.8	973.527	9	3.7	487.772	29.8	87900000	9357			sp|P07911|UROM_HUMAN
IINTFHQYS	34.75	1121.55	9	2.7	561.784	34.6	1470000	12398			sp|P06702|S10A9_HUMAN
YQKADDGRPFPQVI	34.75	1632.83	14	2.7	545.284	42.08	801000	17178			sp|P04075|ALDOA_HUMAN
PAFAGHVPEAVT	34.74	1194.6	12	2.7	598.311	37.8	1710000	14409			sp|P54802|ANAG_HUMAN
LSDNPGLGERGLMA	34.73	1428.7	14	2.7	715.361	41.7	529000	16973			sp|P08571|CD14_HUMAN
KVPEPGSIKVPDQGF	34.72	1596.85	15	2.5	533.292	42.3	359000	17355			sp|Q9UBC9|SPRR3_HUMAN
TGLSMDGGGSPK	34.72	1105.51	12	3	553.763	25.36	282000	6814			sp|P54710|ATNG_HUMAN
LVLGEGATEAEISM(+15.99)	34.7	1434.69	14	2.8	718.355	46.52	363000	19933	Oxidation (M)	M14:Oxidation (M):1000.00	sp|P02760|AMBP_HUMAN
ATIENNRVIL	34.69	1141.65	10	3	571.832	40.29	1230000	16084			sp|P13646|K1C13_HUMAN
HQYSVKLGHPDTLNQGEF	34.69	2069	18	2.5	690.674	38.4	1640000	14806			sp|P06702|S10A9_HUMAN
HEIPVKKGEGAEL	34.68	1405.76	13	2.4	469.594	22.98	935000	5627			sp|Q16270|IBP7_HUMAN
FVETTDVNGKTLEGPVPLEV	34.67	2143.1	20	4	1072.56	55.49	846000	25370			sp|P55290|CAD13_HUMAN
NLPKADVDISGPK	34.66	1352.73	13	2.1	451.918	32.3	1080000	10933			sp|Q09666|AHNK_HUMAN
FIFPPSDEQL	34.66	1191.58	10	2.4	596.799	60.17	6740000	29232			sp|P01834|IGKC_HUMAN, sp|P0DOX7|IGK_HUMAN
VAITPDHLEPRLSI	34.64	1559.87	14	2.8	520.964	48.94	605000	21491			sp|P12109|CO6A1_HUMAN
FDEYMKELGVG	34.64	1286.59	11	3.2	644.302	50.08	129000	22153			sp|Q01469|FABP5_HUMAN
LHEIPVKKGEGAEL	34.64	1518.84	14	2.3	507.289	28.5	1200000	8611			sp|Q16270|IBP7_HUMAN
YRITEATKTVGSDTF	34.63	1687.84	15	2.7	563.623	37.76	797000	14421			sp|P01042|KNG1_HUMAN
LQHKDDNPNLPR	34.62	1445.74	12	2.1	723.878	16.19	39000	3136			sp|P02768|ALBU_HUMAN
TLFGDKLC(+57.02)T	34.61	1053.52	9	2.8	527.767	42.45	3380000	17385	Carbamidomethylation	C8:Carbamidomethylation:1000.00	sp|P02768|ALBU_HUMAN
SC(+57.02)GSAIVGGGK	34.61	991.476	11	0.8	496.745	17.96	142000	3651	Carbamidomethylation	C2:Carbamidomethylation:1000.00	sp|P19013|K2C4_HUMAN
VESGGGVVQPGRS	34.6	1227.62	13	3.2	614.82	19.19	821000	4017			sp|P01772|HV333_HUMAN, sp|P01768|HV330_HUMAN, sp|P0DP02|HVC33_HUMAN, sp|P0DP03|HVC05_HUMAN
SC(+57.02)HVMQQQC(+57.02)C(+57.02)	34.58	1336.48	10	2.4	669.248	16.8	72800	3331	Carbamidomethylation	C2:Carbamidomethylation:1000.00;C9:Carbamidomethylation:1000.00;C10:Carbamidomethylation:1000.00	sp|P04729|GDB1_WHEAT, sp|P16315|GLTC_WHEAT, sp|P04730|GDB3_WHEAT, sp|P10386|GLTB_WHEAT, tr|Q8W3V2|Q8W3V2_WHEAT, tr|Q00M59|Q00M59_WHEAT, tr|Q00M61|Q00M61_WHEAT, tr|Q8W3V5|Q8W3V5_WHEAT, tr|Q5MFQ2|Q5MFQ2_WHEAT, tr|P93791|P93791_WHEAT, tr|B2BZD1|B2BZD1_WHEAT, tr|Q18NR2|Q18NR2_WHEAT, tr|B2BZC4|B2BZC4_WHEAT, tr|A8IED5|A8IED5_9POAL, tr|Q3YB17|Q3YB17_9POAL, tr|D2DII8|D2DII8_WHEAT, tr|K7WV92|K7WV92_WHEAT, tr|A4KZ73|A4KZ73_WHEAT, tr|F8SGL2|F8SGL2_WHEAT, tr|A0A2R3C1P7|A0A2R3C1P7_WHEAT, tr|V9P779|V9P779_WHEAT, tr|Q8W3W4|Q8W3W4_WHEAT, tr|Q5MFH4|Q5MFH4_WHEAT, tr|F8SGN0|F8SGN0_WHEAT, tr|V9P6P2|V9P6P2_WHEAT, tr|A0A0S2GJQ8|A0A0S2GJQ8_WHEAT, tr|A0A165R8I1|A0A165R8I1_WHEAT, tr|A0A1U9XLG5|A0A1U9XLG5_WHEAT, tr|F8SGM5|F8SGM5_WHEAT, tr|C5IXL3|C5IXL3_WHEAT, tr|Q5MFP8|Q5MFP8_WHEAT, tr|B2BZD0|B2BZD0_WHEAT, tr|I3QPG6|I3QPG6_WHEAT, tr|F8SGL9|F8SGL9_WHEAT, tr|Q5MFM7|Q5MFM7_WHEAT, tr|V9P6P6|V9P6P6_WHEAT, tr|C3VN80|C3VN80_WHEAT, tr|V9P767|V9P767_WHEAT, tr|V9P7D8|V9P7D8_WHEAT, tr|F8SGM3|F8SGM3_WHEAT, tr|D3U328|D3U328_WHEAT, tr|A0A060N0C7|A0A060N0C7_WHEAT, tr|B5ANT2|B5ANT2_WHEAT, tr|Q5MFM5|Q5MFM5_WHEAT, tr|Q0QBR3|Q0QBR3_WHEAT, tr|Q5MFK6|Q5MFK6_WHEAT, tr|D0EVP4|D0EVP4_WHEAT, tr|V9P6F2|V9P6F2_WHEAT, tr|D2DII6|D2DII6_WHEAT, tr|Q8W3V6|Q8W3V6_WHEAT, tr|B2Y2R6|B2Y2R6_WHEAT, tr|R4JBK6|R4JBK6_WHEAT, tr|F8SGN9|F8SGN9_WHEAT, tr|Q8W3W8|Q8W3W8_WHEAT, tr|F8SGL6|F8SGL6_WHEAT, tr|V9P6Q7|V9P6Q7_WHEAT, tr|Q0GNF9|Q0GNF9_WHEAT, tr|V9P7D5|V9P7D5_WHEAT, tr|H9XH00|H9XH00_WHEAT, tr|Q5MFP3|Q5MFP3_WHEAT, tr|Q8W3X0|Q8W3X0_WHEAT, tr|Q5MFM6|Q5MFM6_WHEAT, tr|F4YT77|F4YT77_WHEAT, tr|A0A1U9XL87|A0A1U9XL87_WHEAT, tr|A0A3G3C4I0|A0A3G3C4I0_WHEAT, tr|Q5MFL2|Q5MFL2_WHEAT, tr|Q8W3X5|Q8W3X5_WHEAT, tr|F8SGN3|F8SGN3_WHEAT, tr|Q5MFQ1|Q5MFQ1_WHEAT, tr|F8SGL8|F8SGL8_WHEAT, tr|D2DII5|D2DII5_WHEAT, tr|R4JB49|R4JB49_WHEAT, tr|X2JC84|X2JC84_WHEAT, tr|F8SGM7|F8SGM7_WHEAT, tr|Q41552|Q41552_WHEAT, tr|C0KK81|C0KK81_WHEAT, tr|Q5MFI9|Q5MFI9_WHEAT, tr|C0KK80|C0KK80_WHEAT, tr|Q5MFK7|Q5MFK7_WHEAT, tr|Q8W3W5|Q8W3W5_WHEAT, tr|K0HZJ2|K0HZJ2_WHEAT, tr|R4JB54|R4JB54_WHEAT, tr|A2IBV7|A2IBV7_WHEAT, tr|Q5MFJ4|Q5MFJ4_WHEAT, tr|D6RVY7|D6RVY7_WHEAT, tr|Q0PW09|Q0PW09_WHEAT, tr|Q5MFQ6|Q5MFQ6_WHEAT, tr|F8SGP0|F8SGP0_WHEAT, tr|Q5TLY8|Q5TLY8_WHEAT, tr|I3XHQ1|I3XHQ1_WHEAT, tr|B2Y2R8|B2Y2R8_WHEAT, tr|Q0GQX1|Q0GQX1_WHEAT, tr|Q8W3W9|Q8W3W9_WHEAT, tr|V9P7D0|V9P7D0_WHEAT, tr|K7X1P3|K7X1P3_WHEAT, tr|A0A3G3C4P3|A0A3G3C4P3_WHEAT, tr|F8SGN4|F8SGN4_WHEAT, tr|R4JB52|R4JB52_WHEAT, tr|I3XHQ2|I3XHQ2_WHEAT, tr|F8SGL4|F8SGL4_WHEAT, tr|Q5MFM1|Q5MFM1_WHEAT, tr|F8SGM0|F8SGM0_WHEAT, tr|B2BZD2|B2BZD2_WHEAT, tr|Q5MFK8|Q5MFK8_WHEAT, tr|A0A3G3C4H7|A0A3G3C4H7_WHEAT, tr|G3F3Z3|G3F3Z3_WHEAT, tr|A0A2R3C1P4|A0A2R3C1P4_WHEAT, tr|Q75ZV8|Q75ZV8_WHEAT, tr|X2JC78|X2JC78_WHEAT, tr|V9P7D3|V9P7D3_WHEAT, tr|R4JBF1|R4JBF1_WHEAT, tr|A0A0S2GJR1|A0A0S2GJR1_WHEAT, tr|A0A2R4Q9T6|A0A2R4Q9T6_WHEAT, tr|V9P6D7|V9P6D7_WHEAT, tr|D3UAL7|D3UAL7_WHEAT, tr|Q5MFN9|Q5MFN9_WHEAT, tr|A0A3G3C4Q9|A0A3G3C4Q9_WHEAT, tr|H9XH01|H9XH01_WHEAT, tr|A0A3G3C4J5|A0A3G3C4J5_WHEAT, tr|Q5MFJ6|Q5MFJ6_WHEAT, tr|A0A1B1RV25|A0A1B1RV25_WHEAT, tr|F8SGP1|F8SGP1_WHEAT, tr|D3UAL6|D3UAL6_WHEAT, tr|Q5MFJ0|Q5MFJ0_WHEAT, tr|Q7DM83|Q7DM83_WHEAT, tr|Q52NZ3|Q52NZ3_WHEAT, tr|A0A0S2GKA3|A0A0S2GKA3_WHEAT, tr|A0A0S2GJP7|A0A0S2GJP7_WHEAT, tr|Q8H0J4|Q8H0J4_WHEAT, tr|F8SGM2|F8SGM2_WHEAT, tr|C0KK82|C0KK82_WHEAT, tr|Q5MFL6|Q5MFL6_WHEAT, tr|I3QPH4|I3QPH4_WHEAT, tr|D0EVP2|D0EVP2_WHEAT, tr|Q5MFN6|Q5MFN6_WHEAT, tr|C3VN79|C3VN79_WHEAT, tr|K0I5W1|K0I5W1_WHEAT, tr|V9P6N2|V9P6N2_WHEAT, tr|Q8W3X4|Q8W3X4_WHEAT, tr|R4JAQ0|R4JAQ0_WHEAT, tr|Q41551|Q41551_WHEAT, tr|D7RFI3|D7RFI3_WHEAT, tr|V9P6E8|V9P6E8_WHEAT, tr|V9P6D0|V9P6D0_WHEAT, tr|C8KIL6|C8KIL6_WHEAT, tr|B5ANT3|B5ANT3_WHEAT, tr|V9P6R6|V9P6R6_WHEAT, tr|Q6J160|Q6J160_WHEAT, tr|V9P741|V9P741_WHEAT, tr|I3XHQ3|I3XHQ3_WHEAT, tr|Q5MFJ5|Q5MFJ5_WHEAT, tr|A0A0S2GJS5|A0A0S2GJS5_WHEAT, tr|Q5MFJ9|Q5MFJ9_WHEAT, tr|A0A3G3C4I5|A0A3G3C4I5_WHEAT, tr|Q5MFK3|Q5MFK3_WHEAT, tr|D0EVP5|D0EVP5_WHEAT, tr|R4JAN9|R4JAN9_WHEAT, tr|A0A0S2GJQ9|A0A0S2GJQ9_WHEAT, tr|V9P7D2|V9P7D2_WHEAT, tr|B2LS34|B2LS34_WHEAT, tr|Q5MFN4|Q5MFN4_WHEAT, tr|F8SGP3|F8SGP3_WHEAT, tr|F8SGQ3|F8SGQ3_WHEAT, tr|Q5MFP0|Q5MFP0_WHEAT, tr|Q1ZZT4|Q1ZZT4_WHEAT, tr|V9P7D6|V9P7D6_WHEAT, tr|F6M7E1|F6M7E1_WHEAT, tr|V9P757|V9P757_WHEAT, tr|A0A1W6C2K5|A0A1W6C2K5_WHEAT, tr|Q52NZ6|Q52NZ6_WHEAT, tr|A0A0S2GJR0|A0A0S2GJR0_WHEAT, tr|R4JBJ2|R4JBJ2_WHEAT, tr|R4JBK0|R4JBK0_WHEAT, tr|R9YSZ0|R9YSZ0_WHEAT, tr|D0EVN9|D0EVN9_WHEAT, tr|Q0PW08|Q0PW08_WHEAT, tr|R4JDK6|R4JDK6_WHEAT, tr|D2K763|D2K763_WHEAT, tr|I3XHP8|I3XHP8_WHEAT, tr|Q84U20|Q84U20_WHEAT, tr|Q5MFQ4|Q5MFQ4_WHEAT, tr|F8SGM4|F8SGM4_WHEAT, tr|K7XED9|K7XED9_WHEAT, tr|V9P776|V9P776_WHEAT, tr|I3RTU0|I3RTU0_WHEAT, tr|A0A0S2GJV0|A0A0S2GJV0_WHEAT, tr|Q8GU18|Q8GU18_WHEAT, tr|Q8W3W2|Q8W3W2_WHEAT, tr|V9P778|V9P778_WHEAT, tr|Q9ZNY0|Q9ZNY0_WHEAT, tr|A0A3G3C4H3|A0A3G3C4H3_WHEAT, tr|V9P6C8|V9P6C8_WHEAT, tr|Q3LGB5|Q3LGB5_WHEAT, tr|G3F3Z1|G3F3Z1_WHEAT, tr|P94021|P94021_WHEAT, tr|I1XB51|I1XB51_WHEAT, tr|F4YT78|F4YT78_WHEAT, tr|Q5MFN3|Q5MFN3_WHEAT, tr|I1XB60|I1XB60_WHEAT, tr|D3UAL8|D3UAL8_WHEAT, tr|Q8W3V7|Q8W3V7_WHEAT, tr|D3U323|D3U323_WHEAT, tr|A0A3G3C4W5|A0A3G3C4W5_WHEAT, tr|F8SGL3|F8SGL3_WHEAT, tr|R4JFK6|R4JFK6_WHEAT, tr|Q8W3X2|Q8W3X2_WHEAT, tr|R4JF82|R4JF82_WHEAT, tr|A0A0S2GJQ6|A0A0S2GJQ6_WHEAT, tr|P93792|P93792_WHEAT, tr|R4JB65|R4JB65_WHEAT, tr|F8SGP4|F8SGP4_WHEAT, tr|I1XB41|I1XB41_WHEAT, tr|V9P785|V9P785_WHEAT, tr|A9Z176|A9Z176_WHEAT, tr|V9P7D1|V9P7D1_WHEAT, tr|Q3LGB3|Q3LGB3_WHEAT, tr|Q8W3X3|Q8W3X3_WHEAT, tr|A0A2R3C1P3|A0A2R3C1P3_WHEAT, tr|F5A655|F5A655_WHEAT, tr|B2Y2S2|B2Y2S2_WHEAT, tr|D3U319|D3U319_WHEAT, tr|V9P760|V9P760_WHEAT, tr|A0A0S2GJP9|A0A0S2GJP9_WHEAT, tr|F8SGP8|F8SGP8_WHEAT, tr|V9P6C5|V9P6C5_WHEAT, tr|A0A0S2GJS3|A0A0S2GJS3_WHEAT, tr|A0A0S2GJQ7|A0A0S2GJQ7_WHEAT, tr|A0A1U9XLA1|A0A1U9XLA1_WHEAT, tr|V9P766|V9P766_WHEAT, tr|Q0ZCA8|Q0ZCA8_WHEAT, tr|Q8H0J5|Q8H0J5_WHEAT, tr|O22108|O22108_WHEAT, tr|Q5MFN5|Q5MFN5_WHEAT, tr|Q8W3X6|Q8W3X6_WHEAT, tr|D6RVY4|D6RVY4_WHEAT, tr|F8SGL5|F8SGL5_WHEAT, tr|Q6QGV8|Q6QGV8_WHEAT, tr|F8SGM9|F8SGM9_WHEAT, tr|A0A3G3C4I6|A0A3G3C4I6_WHEAT, tr|Q5MFI2|Q5MFI2_WHEAT, tr|R9YUB3|R9YUB3_WHEAT, tr|Q30DX7|Q30DX7_WHEAT, tr|K7XRG7|K7XRG7_WHEAT, tr|Q8W3W1|Q8W3W1_WHEAT, tr|F8SGN5|F8SGN5_WHEAT, tr|V9P6N8|V9P6N8_WHEAT, tr|Q5MFM9|Q5MFM9_WHEAT, tr|Q3LGB7|Q3LGB7_WHEAT, tr|Q5MFP1|Q5MFP1_WHEAT, tr|Q5MFK9|Q5MFK9_WHEAT, tr|I1XB44|I1XB44_WHEAT, tr|R9YUB0|R9YUB0_WHEAT, tr|A0A0S2GJQ0|A0A0S2GJQ0_WHEAT, tr|A0A0S2GJQ3|A0A0S2GJQ3_WHEAT, tr|V9P769|V9P769_WHEAT, tr|B2Y2S0|B2Y2S0_WHEAT, tr|A0A0S2GJR7|A0A0S2GJR7_WHEAT, tr|Q5MFQ5|Q5MFQ5_WHEAT, tr|Q5MFQ0|Q5MFQ0_WHEAT, tr|R4JFQ3|R4JFQ3_WHEAT, tr|F8SGL7|F8SGL7_WHEAT, tr|Q5MFN2|Q5MFN2_WHEAT, tr|Q52NZ5|Q52NZ5_WHEAT, tr|D3U318|D3U318_WHEAT, tr|A0A3G3C4G7|A0A3G3C4G7_WHEAT, tr|Q8W3W6|Q8W3W6_WHEAT, tr|F8SGM8|F8SGM8_WHEAT, tr|A0A0S2GJT4|A0A0S2GJT4_WHEAT, tr|A0A1U9XLA3|A0A1U9XLA3_WHEAT, tr|H9XGZ9|H9XGZ9_WHEAT, tr|D0EVP6|D0EVP6_WHEAT, tr|R9YTM4|R9YTM4_WHEAT, tr|V6BPA5|V6BPA5_WHEAT, tr|Q52NZ2|Q52NZ2_WHEAT, tr|A2IBV5|A2IBV5_WHEAT, tr|B6DVS3|B6DVS3_WHEAT, tr|Q0GNG0|Q0GNG0_WHEAT, tr|A0A3G3C4E8|A0A3G3C4E8_WHEAT, tr|A0A0S2GJS0|A0A0S2GJS0_WHEAT, tr|Q571Q5|Q571Q5_WHEAT, tr|Q5MFL7|Q5MFL7_WHEAT, tr|D0EVP0|D0EVP0_WHEAT, tr|I3QPH0|I3QPH0_WHEAT, tr|C3VN78|C3VN78_WHEAT, tr|Q6J161|Q6J161_WHEAT, tr|V9P754|V9P754_WHEAT, tr|I3XHP9|I3XHP9_WHEAT, tr|D3U315|D3U315_WHEAT, tr|Q0ZCB0|Q0ZCB0_WHEAT, tr|B2Y2R4|B2Y2R4_WHEAT, tr|A0A2R4Q9U9|A0A2R4Q9U9_WHEAT, tr|A0A3G3C4W3|A0A3G3C4W3_WHEAT, tr|A9YSH4|A9YSH4_WHEAT, tr|A9UID3|A9UID3_9POAL, tr|Q7Y074|Q7Y074_WHEAT, tr|Q0GQX0|Q0GQX0_WHEAT, tr|P93793|P93793_WHEAT, tr|Q6QGV9|Q6QGV9_WHEAT, tr|R4JFB5|R4JFB5_WHEAT, tr|R4JDM1|R4JDM1_WHEAT, tr|D3U326|D3U326_WHEAT, tr|F8SGQ2|F8SGQ2_WHEAT, tr|Q8W3X1|Q8W3X1_WHEAT, tr|A0A3G3C4J8|A0A3G3C4J8_WHEAT, tr|B5ANT6|B5ANT6_WHEAT, tr|R4JAT4|R4JAT4_WHEAT, tr|Q3LGB6|Q3LGB6_WHEAT, tr|R9YQY5|R9YQY5_WHEAT, tr|Q8W3V9|Q8W3V9_WHEAT, tr|Q30DX5|Q30DX5_WHEAT, tr|A0A3G3C4G2|A0A3G3C4G2_WHEAT, tr|A8IEA6|A8IEA6_9POAL, tr|Q8W3W3|Q8W3W3_WHEAT, tr|B2Y2R5|B2Y2R5_WHEAT, tr|A0A2R3C1T0|A0A2R3C1T0_WHEAT, tr|Q5MFN1|Q5MFN1_WHEAT, tr|A0A0S2GJR8|A0A0S2GJR8_WHEAT, tr|A0A3G3C4H2|A0A3G3C4H2_WHEAT, tr|Q8W3V8|Q8W3V8_WHEAT, tr|F5A654|F5A654_WHEAT, tr|F8SGN6|F8SGN6_WHEAT, tr|R9YTM7|R9YTM7_WHEAT, tr|Q84U15|Q84U15_9POAL, tr|Q84U14|Q84U14_9POAL, tr|X2JFZ5|X2JFZ5_WHEAT, tr|F8SGP2|F8SGP2_WHEAT, tr|R9YU07|R9YU07_WHEAT, tr|Q8W3W7|Q8W3W7_WHEAT, tr|A2IBV6|A2IBV6_WHEAT, tr|G3F3Z2|G3F3Z2_WHEAT, tr|F4YT76|F4YT76_WHEAT, tr|X2JC81|X2JC81_WHEAT, tr|A0A3G3C4W4|A0A3G3C4W4_WHEAT, tr|A8CA05|A8CA05_WHEAT, tr|Q84U13|Q84U13_9POAL, tr|Q84U12|Q84U12_9POAL, tr|Q3YB19|Q3YB19_9POAL, tr|Q3YB20|Q3YB20_9POAL, tr|Q3YB18|Q3YB18_9POAL, tr|Q5PU42|Q5PU42_9POAL, tr|A8IEE4|A8IEE4_9POAL, tr|Q5PU44|Q5PU44_9POAL, tr|Q5PU43|Q5PU43_9POAL, tr|A8IEA3|A8IEA3_9POAL, tr|Q5PU41|Q5PU41_9POAL, tr|B2Y2Q7|B2Y2Q7_WHEAT, tr|F8SGP6|F8SGP6_WHEAT, tr|R4JFH1|R4JFH1_WHEAT, tr|Q00M55|Q00M55_WHEAT, tr|A0A3G3C4H4|A0A3G3C4H4_WHEAT, tr|Q5MFK1|Q5MFK1_WHEAT, tr|R4JFK3|R4JFK3_WHEAT, tr|R4JFQ7|R4JFQ7_WHEAT, tr|B2Y2Q6|B2Y2Q6_WHEAT, tr|I1XB56|I1XB56_WHEAT, tr|B2Y2Q1|B2Y2Q1_WHEAT, tr|Q0QBR5|Q0QBR5_WHEAT, tr|R4JB56|R4JB56_WHEAT, tr|Q8W3W0|Q8W3W0_WHEAT, tr|R4JFA4|R4JFA4_WHEAT, tr|R4JBL6|R4JBL6_WHEAT, tr|Q5TLY9|Q5TLY9_WHEAT, tr|B2Y2Q3|B2Y2Q3_WHEAT, tr|R4JAN5|R4JAN5_WHEAT, tr|R4JDM5|R4JDM5_WHEAT, tr|D0EVP1|D0EVP1_WHEAT, tr|R4JB53|R4JB53_WHEAT, tr|R4JD66|R4JD66_WHEAT, tr|R4JB62|R4JB62_WHEAT, tr|B2Y2S3|B2Y2S3_WHEAT, tr|B2Y2R3|B2Y2R3_WHEAT, tr|R4JB14|R4JB14_WHEAT, tr|Q5MFL4|Q5MFL4_WHEAT, tr|V9P748|V9P748_WHEAT, tr|B2Y2Q2|B2Y2Q2_WHEAT, tr|B2Y2S6|B2Y2S6_WHEAT, tr|R4JDK8|R4JDK8_WHEAT, tr|R4JB48|R4JB48_WHEAT, tr|R4JB46|R4JB46_WHEAT, tr|R4JDN1|R4JDN1_WHEAT, tr|R4JBL2|R4JBL2_WHEAT, tr|R4JBF5|R4JBF5_WHEAT, tr|R4JB40|R4JB40_WHEAT, tr|Q75ZV9|Q75ZV9_WHEAT, tr|Q5MFI6|Q5MFI6_WHEAT, tr|F8SGQ1|F8SGQ1_WHEAT, tr|R4JFP9|R4JFP9_WHEAT, tr|V9P6Q3|V9P6Q3_WHEAT, tr|R4JAM7|R4JAM7_WHEAT, tr|Q00M56|Q00M56_WHEAT, tr|R4JAT6|R4JAT6_WHEAT, tr|R4JAP5|R4JAP5_WHEAT, tr|B2Y2S1|B2Y2S1_WHEAT, tr|B2Y2Q4|B2Y2Q4_WHEAT, tr|R4JBG2|R4JBG2_WHEAT, tr|Q5MFK2|Q5MFK2_WHEAT, tr|Q5MFP7|Q5MFP7_WHEAT, tr|I3RTU2|I3RTU2_WHEAT, tr|V9P6Q0|V9P6Q0_WHEAT, tr|Q41547|Q41547_WHEAT
IPVKQADSGSSEEKQLYN(+.98)KYPDAVAT	34.58	2838.39	26	9	710.612	35.45	0	13004	Deamidation (NQ)	N18:Deamidation (NQ):0.00	sp|P10451|OSTP_HUMAN
YLADEIIIRDLN	34.57	1446.77	12	2.6	724.395	59.33	690000	27558			sp|P07911|UROM_HUMAN
SGSVIDQSRVLN(+.98)LGPITR	34.57	1912.04	18	3.2	638.355	53.37	10300000	23990	Deamidation (NQ)	N12:Deamidation (NQ):80.35	sp|P07911|UROM_HUMAN
VFQSLPHENKPLTL	34.56	1621.88	14	2.5	541.636	43.72	352000	18213			sp|P04080|CYTB_HUMAN
SGSVIDQSRVLNLGPITR	34.56	1911.05	18	5	638.028	48.43	24200000	21068			sp|P07911|UROM_HUMAN
LVKELDRDTVFA	34.56	1404.76	12	2.3	469.262	40.11	1010000	15866			sp|P01009|A1AT_HUMAN
LVIVGGKDIQGSLQ	34.55	1425.82	14	2.9	713.919	44.49	361000	18639			sp|P55290|CAD13_HUMAN
VAWKADSSPVKA	34.55	1257.67	12	2.4	420.232	29.6	704000	9331			sp|P0DOY2|IGLC2_HUMAN, sp|P0DOY3|IGLC3_HUMAN
PALTTLTNHN	34.54	1080.56	10	2	541.287	31.55	1130000	10478			sp|P35555|FBN1_HUMAN
IVLWQPVTADL	34.53	1253.7	11	3	627.86	66.22	1410000	31561			sp|Q96IY4|CBPB2_HUMAN
LRVAPEEHPVL	34.51	1258.7	11	2.6	420.576	35.46	11400000	12954			sp|A5A3E0|POTEF_HUMAN, sp|P60709|ACTB_HUMAN, sp|P63261|ACTG_HUMAN
YKMAVGFM	34.51	945.445	8	2.7	473.731	49.15	0	21586			sp|P04745|AMY1_HUMAN, sp|P19961|AMY2B_HUMAN, sp|P04746|AMYP_HUMAN
RLNGEGVGQVN	34.5	1141.58	11	2.7	571.801	21.9	2740000	5120			sp|P02538|K2C6A_HUMAN, sp|P04259|K2C6B_HUMAN, sp|P48668|K2C6C_HUMAN
M(+15.99)TPRSEGSSVN	34.49	1179.52	11	2.7	590.768	11.65	52500	2027	Oxidation (M)	M1:Oxidation (M):1000.00	sp|P00734|THRB_HUMAN
VKDYFPEPVT	34.49	1193.6	10	3.3	597.808	42.66	17400000	17423			sp|P01860|IGHG3_HUMAN, sp|P0DOX5|IGG1_HUMAN, sp|P01861|IGHG4_HUMAN, sp|P01857|IGHG1_HUMAN, sp|P01859|IGHG2_HUMAN
LILRDTKTYM	34.48	1252.68	10	3.3	627.352	37.08	1330000	13943			sp|P02763|A1AG1_HUMAN
FWDGRGEGLRL	34.46	1304.66	11	2.1	435.896	47.37	258000	20474			sp|Q14624|ITIH4_HUMAN
FTVSGTDC(+57.02)VAKEATEAAKC(+57.02)NL	34.44	2271.05	21	2.8	758.026	48.67	1520000	21252	Carbamidomethylation	C8:Carbamidomethylation:1000.00;C19:Carbamidomethylation:1000.00	sp|P02765|FETUA_HUMAN
VAWKADSSPVKAGVETTT	34.44	1845.95	18	2.3	616.324	33.6	490000	11803			sp|P0DOY2|IGLC2_HUMAN, sp|P0DOY3|IGLC3_HUMAN
KTQVVAGTNY	34.42	1079.56	10	2.6	540.789	25.02	1580000	6564			sp|P01040|CYTA_HUMAN
QQQQVKQPSQPPPQ	34.42	1616.83	14	2.5	539.951	17.44	714000	3555			sp|Q9UBC9|SPRR3_HUMAN
FPEPGAIKVPEQG	34.41	1367.71	13	3	684.864	43.43	1960000	17892			sp|Q9UBC9|SPRR3_HUMAN
TINQSLLTPLHV	34.4	1334.76	12	2.9	668.387	55.2	549000	25202			sp|P19013|K2C4_HUMAN
FAEEKAVADTRDQADGSRASVDSGSSEEQGGSSRA	34.4	3556.59	35	2.1	890.157	26.85	562000	7676			sp|P01833|PIGR_HUMAN
TLFGDKLC(+57.02)TV	34.39	1152.58	10	2.3	577.301	47.91	709000	20781	Carbamidomethylation	C8:Carbamidomethylation:1000.00	sp|P02768|ALBU_HUMAN
FTDGSRPYGGF	34.38	1202.54	11	2.7	602.277	39.63	167000	15604			sp|O60494|CUBN_HUMAN
WVGPPNDNGVTKE	34.35	1411.67	13	2.4	706.846	32.8	5570000	11169			sp|P04745|AMY1_HUMAN
FYVERDTGNL	34.32	1212.58	10	3.2	607.298	38.28	413000	14769			sp|Q02487|DSC2_HUMAN
PSVFIFPPSDEQLKSGTA	34.32	1918.97	18	2.8	960.494	55.17	20500000	26111			sp|P01834|IGKC_HUMAN, sp|P0DOX7|IGK_HUMAN
DVSTPPTVLPDNFPRYPVGKF	34.31	2345.21	21	1.9	782.744	59.1	2830000	27382			sp|P01344|IGF2_HUMAN
PALNLASWREA	34.3	1226.64	11	2.3	614.329	51.07	305000	22686			sp|P05164|PERM_HUMAN
FKSLPGQNEDL	34.29	1246.62	11	2.4	624.318	37.24	3620000	14066			sp|P01040|CYTA_HUMAN
IAKTIDPELL	34.28	1111.65	10	2.4	556.833	46.6	425000	20020			sp|P15586|GNS_HUMAN
YQQKPGQAPVL	34.26	1227.66	11	2.7	614.84	31.96	2740000	10695			sp|P01717|LV325_HUMAN, sp|P01714|LV319_HUMAN, sp|P80748|LV321_HUMAN, sp|A0A075B6K5|LV39_HUMAN, sp|A0A0A0MS00|LV332_HUMAN
VGGASLKPEF	34.25	1003.53	10	3	502.776	38.92	288000	15185			sp|P60174|TPIS_HUMAN
QSLPHENKPLTL	34.23	1375.75	12	2.8	459.591	35.08	4140000	12777			sp|P04080|CYTB_HUMAN
FLGKVVNPTEA	34.2	1173.64	11	2.8	587.829	37.59	6290000	14227			sp|P05543|THBG_HUMAN
LQDFRVVAQGVGIPEDSIF	34.2	2089.08	19	2	1045.55	63.94	896000	30247			sp|P02760|AMBP_HUMAN
MLTELEKALN	34.19	1160.61	10	2.3	581.314	48.48	1730000	21114			sp|P05109|S10A8_HUMAN
VRLVFQDF	34.19	1022.55	8	2.8	512.286	57.72	851000	26596			sp|Q9NZP8|C1RL_HUMAN
QVKQPSQPPPQ	34.17	1232.65	11	2.4	617.334	13.75	3850000	2947			sp|Q9UBC9|SPRR3_HUMAN
DIQMTQSPSSL	34.17	1205.56	11	2.5	603.789	43.14	819000	17819			sp|P01597|KV139_HUMAN, sp|A0A075B6S5|KV127_HUMAN, sp|P01594|KV133_HUMAN, sp|P01599|KV117_HUMAN, sp|P01593|KVD33_HUMAN, sp|P04432|KVD39_HUMAN, sp|P01601|KVD16_HUMAN, sp|P04430|KV116_HUMAN
YLGALDHTADRL	34.17	1343.68	12	2.6	448.903	40.29	227000	16029			sp|P01019|ANGT_HUMAN
FVYRPDQVSA	34.17	1180.59	10	2.3	591.302	35.53	1120000	12984			sp|P24855|DNAS1_HUMAN
FKPLVEEPQNL	34.16	1312.7	11	2.3	657.36	46.03	5260000	19592			sp|P02768|ALBU_HUMAN
LKIAAFNIQT	34.14	1117.65	10	3.1	559.834	56.06	289000	25773			sp|P24855|DNAS1_HUMAN
IVALNGREESPLL	34.14	1409.79	13	3.4	705.904	48.89	788000	21391			sp|P02751|FINC_HUMAN
NLPKADIDVSGPK	34.13	1352.73	13	2	451.918	32.68	348000	11287			sp|Q09666|AHNK_HUMAN
PFVASSNQVF	34.12	1094.54	10	2.4	548.278	50.25	978000	22180			sp|O60494|CUBN_HUMAN
SVKLGHPDT	34.12	952.498	9	2	477.257	16.35	2500000	3271			sp|P06702|S10A9_HUMAN
IYEETRGVLKV	34.08	1305.73	11	2	436.251	35.92	1360000	13282			sp|P62805|H4_HUMAN
FTVSGTDC(+57.02)VAKE	34.08	1312.6	12	3	657.308	31.84	632000	10671	Carbamidomethylation	C8:Carbamidomethylation:1000.00	sp|P02765|FETUA_HUMAN
IAMRMEDSGI	34.08	1121.52	10	2.6	561.769	39.73	438000	15684			sp|P19320|VCAM1_HUMAN
YVAAVYEHPSIL	34.07	1360.7	12	2.5	681.36	49.08	484000	21610			sp|P43251|BTD_HUMAN
ELVRKDLQNF	34.07	1260.68	10	2.6	421.236	35.63	829000	13148			sp|P06702|S10A9_HUMAN
MENGKIKVLNQEL	34.05	1514.81	13	2.7	505.946	41.65	560000	16909			sp|P05090|APOD_HUMAN
LKIDPVNGQITT	34.05	1297.72	12	2.2	649.871	45.5	915000	19230			sp|P19022|CADH2_HUMAN
TVDKSRWQQGNV	34.04	1416.71	12	2.7	473.245	25.36	355000	6824			sp|P0DOX5|IGG1_HUMAN, sp|P01857|IGHG1_HUMAN, sp|P01859|IGHG2_HUMAN
KVHTEC(+57.02)C(+57.02)HGDLL	34.02	1467.66	12	2.4	490.228	23.05	156000	5716	Carbamidomethylation	C6:Carbamidomethylation:1000.00;C7:Carbamidomethylation:1000.00	sp|P02768|ALBU_HUMAN
EVTHVSQLTWARHGESGSM	34.02	2110.99	19	2.8	528.755	35.68	403000	13127			sp|P15151|PVR_HUMAN
M(+15.99)ENGKIKVLNQEL	34.01	1530.81	13	2.2	511.278	39.63	217000	15598	Oxidation (M)	M1:Oxidation (M):1000.00	sp|P05090|APOD_HUMAN
VQVFAPANALPARSE	34.01	1568.83	15	2.9	785.425	43.7	6870000	18104			sp|Q96FE7|P3IP1_HUMAN
IELSTKLHLPADDVVS	34	1735.94	16	2.9	579.654	48.43	898000	21127			sp|O15240|VGF_HUMAN
FVNC(+57.02)DENSRL	33.99	1252.55	10	2.9	627.284	29.51	1050000	9201	Carbamidomethylation	C4:Carbamidomethylation:1000.00	sp|P01833|PIGR_HUMAN
SIIDVYHKYS	33.98	1223.62	10	2.5	408.881	42.55	570000	17450			sp|P05109|S10A8_HUMAN
VGQGGARM(+15.99)AE	33.97	990.455	10	2.3	496.236	11.22	368000	1882	Oxidation (M)	M8:Oxidation (M):1000.00	sp|P07911|UROM_HUMAN
VKQTDSLVM	33.96	1019.53	9	2.7	510.775	33.17	902000	11530			sp|P16444|DPEP1_HUMAN
GC(+57.02)VHPISTQS	33.95	1084.5	10	2	543.257	19.27	0	4113	Carbamidomethylation	C2:Carbamidomethylation:1000.00	sp|P01042|KNG1_HUMAN
FTVNFGDTEE	33.94	1157.49	10	2.5	579.753	50.38	358000	22339			sp|P01009|A1AT_HUMAN
LEEYTKKLNTQ	33.93	1365.71	11	2.4	456.246	24.06	203000	6150			sp|P02647|APOA1_HUMAN
LKYPANVAVD	33.93	1088.59	10	2	545.302	35.4	744000	12948			sp|P01133|EGF_HUMAN
LVC(+57.02)DNGSGLC(+57.02)KAGFAGDDAPRA	33.92	2250.02	22	2.4	751.014	36.37	279000	13533	Carbamidomethylation	C3:Carbamidomethylation:1000.00;C10:Carbamidomethylation:1000.00	sp|P63267|ACTH_HUMAN, sp|P62736|ACTA_HUMAN
WSVDPLDRAM(+15.99)AEL	33.91	1517.72	13	3.1	759.869	56.02	351000	25682	Oxidation (M)	M10:Oxidation (M):1000.00	sp|P06396|GELS_HUMAN
LGEKASAGLLGAHAAAITA	33.9	1720.95	19	2.9	574.658	41.51	483000	16851			sp|P0C0L4|CO4A_HUMAN, sp|P0C0L5|CO4B_HUMAN
LKMGIQHAYSE	33.88	1275.63	11	2	638.823	29.78	289000	9464			sp|P05543|THBG_HUMAN
NKITPNLAEF	33.86	1145.61	10	2.2	573.813	46.72	546000	20028			sp|P01009|A1AT_HUMAN
VSKDISRGSVA	33.86	1117.61	11	1.9	559.813	15.91	168000	3104			sp|Q7KYR7|BT2A1_HUMAN
HVLFGTVGVPEHTY	33.85	1554.78	14	2.7	519.27	44.82	451000	18924			sp|P04216|THY1_HUMAN
AQYLQQC(+57.02)PFEDHVKL	33.85	1874.9	15	2.6	625.975	46.72	475000	20070	Carbamidomethylation	C7:Carbamidomethylation:1000.00	sp|P02768|ALBU_HUMAN
C(+57.02)QQFLKQC(+57.02)	33.84	1110.49	8	2.5	556.256	27.69	1210000	8100	Carbamidomethylation	C1:Carbamidomethylation:1000.00;C8:Carbamidomethylation:1000.00	sp|Q6UXB2|CXL17_HUMAN
YKTQVVAGTN	33.84	1079.56	10	2.4	540.789	19.95	197000	4361			sp|P01040|CYTA_HUMAN
SLDLSDNPGLGERGLM	33.84	1672.81	16	2.5	837.414	52.03	358000	23302			sp|P08571|CD14_HUMAN
LLRLTEPADTITD	33.83	1456.78	13	2.5	729.398	45.53	1490000	19218			sp|P06870|KLK1_HUMAN
RLDQGNLHTS	33.82	1139.57	10	2.1	570.793	17.58	166000	3585			sp|Q9UBG3|CRNN_HUMAN
AQMEKALSIGF	33.8	1193.61	11	2.6	597.815	51.22	683000	22797			sp|P16070|CD44_HUMAN
VLSM(+15.99)DNNRNLDLDSIIAEV	33.78	2146.06	19	2.2	716.361	64.11	1530000	30379	Oxidation (M)	M4:Oxidation (M):1000.00	sp|Q5XKE5|K2C79_HUMAN, sp|P02538|K2C6A_HUMAN, sp|P19013|K2C4_HUMAN, sp|P13647|K2C5_HUMAN, sp|P04259|K2C6B_HUMAN, sp|P48668|K2C6C_HUMAN, sp|O95678|K2C75_HUMAN
NKITPNLAEFA	33.78	1216.65	11	2.4	609.331	48.29	1620000	20940			sp|P01009|A1AT_HUMAN
KSQVVAGTNY	33.77	1065.55	10	2.4	533.781	23.9	534000	6036			sp|P04080|CYTB_HUMAN
ELLC(+57.02)PDNTRKPV	33.77	1440.74	12	2.9	481.255	29.78	2900000	9427	Carbamidomethylation	C4:Carbamidomethylation:1000.00	sp|P02788|TRFL_HUMAN
EAPSLRPAPPPISGGGY	33.73	1664.85	17	3.2	833.436	42.68	1470000	17438			sp|P02675|FIBB_HUMAN
TKVPEPGSIKVPDQGF	33.73	1697.9	16	2.5	566.975	43.09	450000	17778			sp|Q9UBC9|SPRR3_HUMAN
GGGYGGGLGGGYG	33.72	1027.44	13	2.7	514.727	36.47	231000	13652			sp|P13646|K1C13_HUMAN
TWLNPDPSQKQNL	33.72	1539.77	13	3.2	770.894	44.24	844000	18441			sp|P10451|OSTP_HUMAN
MIPGGLSEAKPATPE	33.71	1496.75	15	2.5	749.386	36.77	3010000	13977			sp|P01040|CYTA_HUMAN
IPGGLSEAKPA	33.71	1038.57	11	2.4	520.294	29.13	3200000	8919			sp|P01040|CYTA_HUMAN
ISSQASSYFIDA	33.7	1287.6	12	2.7	644.808	51.46	703000	22938			sp|P08637|FCG3A_HUMAN, sp|O75015|FCG3B_HUMAN
ASWIQSKVTE	33.68	1147.59	10	2.5	574.802	38.06	350000	14606			sp|Q16651|PRSS8_HUMAN
YKMAVGFM(+15.99)	33.67	961.44	8	2.9	481.729	39.73	1290000	16006	Oxidation (M)	M8:Oxidation (M):95.62	sp|P04745|AMY1_HUMAN, sp|P19961|AMY2B_HUMAN, sp|P04746|AMYP_HUMAN
QSLPHENKPLT	33.65	1262.66	11	2.6	421.896	22.53	2560000	5478			sp|P04080|CYTB_HUMAN
LQQC(+57.02)PFEDHVKLVNE	33.64	1854.89	15	2.5	619.307	41.34	1840000	16632	Carbamidomethylation	C4:Carbamidomethylation:1000.00	sp|P02768|ALBU_HUMAN
EVIWSNQQEGIIT	33.62	1515.76	13	2.1	758.887	53.62	831000	24185			sp|P01133|EGF_HUMAN
LNGAYKAIPV	33.59	1044.6	10	2.9	523.307	39.59	5200000	15490			sp|P10451|OSTP_HUMAN
LVRVTSEGAG	33.58	987.535	10	2.3	494.776	21.91	126000	5153			sp|P10253|LYAG_HUMAN
DQSRVLNLGPIT	33.58	1311.71	12	3.5	656.867	48.94	413000	21440			sp|P07911|UROM_HUMAN
NLQIDPSIQRV	33.57	1281.7	11	2.6	641.861	43.91	666000	18290			sp|P13647|K2C5_HUMAN
VKKLYHSEA	33.56	1073.59	9	2.6	537.802	11.62	73300	2020			sp|P01009|A1AT_HUMAN
LLQDFRVVA	33.54	1059.61	9	3.2	530.813	49.08	839000	21541			sp|P02760|AMBP_HUMAN
IAVEWESNGQPENNYKTTPPVL	33.53	2485.21	22	3.3	829.414	52.99	15400000	23738			sp|P0DOX5|IGG1_HUMAN, sp|P01861|IGHG4_HUMAN, sp|P01857|IGHG1_HUMAN
YQQKPGQSPVL	33.53	1243.66	11	3.1	622.837	30.32	1610000	9726			sp|P01715|LV301_HUMAN
VRVTSEGAGLQL	33.51	1228.68	12	2.5	615.347	41.6	953000	16881			sp|P10253|LYAG_HUMAN
SMKAGLENTVA	33.5	1119.56	11	2.3	560.788	29.75	911000	9371			sp|P13646|K1C13_HUMAN
PARSEAAAVQPVIGISQ	33.48	1692.92	17	3.2	847.468	40.51	563000	16149			sp|Q96FE7|P3IP1_HUMAN
IVDTRNAGYGGLGL	33.48	1404.74	14	7.6	703.381	46.17	601000	19627			sp|Q14315|FLNC_HUMAN
VKDYFPEPVTV	33.48	1292.67	11	2.4	647.341	49.51	1020000	21729			sp|P01860|IGHG3_HUMAN, sp|P0DOX5|IGG1_HUMAN, sp|P01861|IGHG4_HUMAN, sp|P01857|IGHG1_HUMAN, sp|P01859|IGHG2_HUMAN
YTLQEMTAGASDY	33.45	1448.61	13	3	725.316	52.75	120000	23733			sp|Q9HBB8|CDHR5_HUMAN
NQLC(+57.02)VLHEKTP	33.45	1337.68	11	1.8	446.9	30.82	571000	10104	Carbamidomethylation	C4:Carbamidomethylation:1000.00	sp|P02768|ALBU_HUMAN
YGGGFGGGSC(+57.02)	33.44	917.334	10	2.8	459.675	29.38	105000	9221	Carbamidomethylation	C10:Carbamidomethylation:1000.00	sp|P13646|K1C13_HUMAN
LRTLNQPDSQLQL	33.44	1524.83	13	2.7	763.422	44.59	1440000	18672			sp|P01009|A1AT_HUMAN
EVRTSTASGLLL	33.43	1245.69	12	3.2	623.856	45.77	4810000	19425			sp|P98160|PGBM_HUMAN
EAPM(+15.99)PKLATQSN	33.4	1301.63	12	3.1	651.823	22.33	282000	5319	Oxidation (M)	M4:Oxidation (M):1000.00	sp|P04792|HSPB1_HUMAN
M(+15.99)LTELEKALNSIIDV	33.39	1703.9	15	1.8	852.96	68.84	408000	32784	Oxidation (M)	M1:Oxidation (M):1000.00	sp|P05109|S10A8_HUMAN
PYFKVNSDGGL	33.39	1195.59	11	3.1	598.803	43.44	2280000	18051			sp|P55290|CAD13_HUMAN
FVQPPTKI	33.35	928.538	8	2.9	465.278	37.1	23000000	14013			sp|P01042|KNG1_HUMAN
ISRTPEVTC(+57.02)VVV	33.34	1358.72	12	2.4	680.37	41.12	1850000	16517	Carbamidomethylation	C9:Carbamidomethylation:1000.00	sp|P01860|IGHG3_HUMAN, sp|P0DOX5|IGG1_HUMAN, sp|P01861|IGHG4_HUMAN, sp|P01857|IGHG1_HUMAN, sp|P01859|IGHG2_HUMAN
IQLQPLQEPESW	33.34	1466.74	12	3.1	734.38	59.79	1280000	27799			sp|Q9UNN8|EPCR_HUMAN
GSVIDQSRVLNLGPI	33.33	1566.87	15	2.2	784.446	57.06	945000	26250			sp|P07911|UROM_HUMAN
RVAPEEHPVLL	33.33	1258.7	11	2.1	420.576	36.32	413000	13486			sp|A5A3E0|POTEF_HUMAN, sp|P60709|ACTB_HUMAN, sp|P63261|ACTG_HUMAN
DESGPSIVHRK	33.32	1223.63	11	2.6	612.822	14.67	112000	2855			sp|P0CG38|POTEI_HUMAN, sp|P0CG39|POTEJ_HUMAN, sp|A5A3E0|POTEF_HUMAN, sp|Q6S8J3|POTEE_HUMAN, sp|Q9BYX7|ACTBM_HUMAN, sp|P60709|ACTB_HUMAN, sp|P63261|ACTG_HUMAN
SGSVIDQSRV	33.3	1046.54	10	2.9	524.277	27.69	13000000	8097			sp|P07911|UROM_HUMAN
GDKLC(+57.02)TVATL	33.3	1076.55	10	2.9	539.286	38.92	1740000	15119	Carbamidomethylation	C5:Carbamidomethylation:1000.00	sp|P02768|ALBU_HUMAN
ATWLNPDPSQKQNL	33.3	1610.81	14	3.5	806.413	44.87	1650000	18839			sp|P10451|OSTP_HUMAN
FLEPTRKDIAL	33.28	1301.73	11	2.4	434.92	41.24	933000	16631			sp|P00747|PLMN_HUMAN
AKSSNSGQQGVW	33.27	1247.59	12	2.4	624.803	27.5	442000	8014			sp|P14543|NID1_HUMAN
LTLPYSVVRGES	33.27	1319.71	12	2.6	660.863	47.92	231000	20808			sp|A8K2U0|A2ML1_HUMAN
GGTLGQFYQEV	33.26	1197.57	11	3	599.792	53.85	883000	24297			sp|Q14624|ITIH4_HUMAN
FTWTTGDQDTA	33.25	1241.52	11	2.6	621.769	44.68	412000	18760			sp|Q9HCU0|CD248_HUMAN
VPEPGSIKVPDQ	33.22	1264.67	12	3.1	633.342	36.37	414000	13509			sp|Q9UBC9|SPRR3_HUMAN
VKAC(+57.02)AGGY	33.21	824.385	8	2.2	413.201	17.59	218000	3566	Carbamidomethylation	C4:Carbamidomethylation:1000.00	sp|P07911|UROM_HUMAN
ALKSALSGHLE	33.19	1124.62	11	2.9	563.318	30.43	98800	9813			sp|P07355|ANXA2_HUMAN, sp|A6NMY6|AXA2L_HUMAN
LGHPDTLNQGEF	33.17	1326.62	12	3.5	664.32	38.31	768000	14770			sp|P06702|S10A9_HUMAN
MVGM(+15.99)GQKDSY	33.17	1130.47	10	3	566.246	21.69	29400	5066	Oxidation (M)	M4:Oxidation (M):40.63	sp|P63267|ACTH_HUMAN, sp|P62736|ACTA_HUMAN, sp|P68032|ACTC_HUMAN, sp|P60709|ACTB_HUMAN, sp|P68133|ACTS_HUMAN, sp|P63261|ACTG_HUMAN
LVKGFYPSD	33.16	1024.52	9	2.7	513.27	37.03	4390000	13833			sp|P01860|IGHG3_HUMAN, sp|P0DOX5|IGG1_HUMAN, sp|P01861|IGHG4_HUMAN, sp|P01857|IGHG1_HUMAN, sp|P01859|IGHG2_HUMAN
HAITATQKT	33.15	969.524	9	2.3	485.771	11.23	64500	1897			sp|P04406|G3P_HUMAN
VVEKGQGTVL	33.14	1028.59	10	2.5	515.302	26.13	375000	7264			sp|Q6UVK1|CSPG4_HUMAN
PDPAKSAPAPK	33.12	1077.58	11	2.4	539.799	12.57	871000	2269			sp|Q93079|H2B1H_HUMAN, sp|P23527|H2B1O_HUMAN, sp|Q5QNW6|H2B2F_HUMAN
LAWYQQKPGQA	33.08	1288.66	11	3.8	645.338	39.54	662000	15579			sp|P04433|KV311_HUMAN, sp|P01624|KV315_HUMAN, sp|A0A0A0MRZ8|KVD11_HUMAN, sp|P01619|KV320_HUMAN, sp|A0A087WSY6|KVD15_HUMAN
WVSVVTPARDGPC(+57.02)GTVL	33.07	1812.92	17	2.9	907.47	52.6	8150000	23495	Carbamidomethylation	C13:Carbamidomethylation:1000.00	sp|P07911|UROM_HUMAN
FAQYLQQC(+57.02)PFEDHVKLVNEVTE	33.07	2693.28	22	3	898.77	53.76	1210000	24309	Carbamidomethylation	C8:Carbamidomethylation:1000.00	sp|P02768|ALBU_HUMAN
TPGIDLTRVL	33.06	1083.63	10	2.2	542.823	56.26	395000	25799			sp|P13646|K1C13_HUMAN
RQLGPQPQDIIY	33.06	1426.76	12	2.3	714.387	44.92	1060000	18895			sp|P09564|CD7_HUMAN
YSQVAKPLL	33.04	1017.59	9	1.7	509.801	38.19	243000	14736			sp|P19827|ITIH1_HUMAN
TVLSGGTTM(+15.99)YPGIADR	33.04	1653.8	16	3.2	827.912	39.29	182000	15405	Oxidation (M)	M9:Oxidation (M):1000.00	sp|P60709|ACTB_HUMAN, sp|P63261|ACTG_HUMAN
DGGDLSRFALL	33.03	1162.6	11	2.4	582.308	61.18	6890000	28555			sp|P07911|UROM_HUMAN
TIINTFHQY	33.02	1135.57	9	2.6	568.792	42.35	4260000	17325			sp|P06702|S10A9_HUMAN
GFGSGGGSSSSV	33.02	984.415	12	2.6	493.216	26.94	221000	7717			sp|P13647|K2C5_HUMAN
PQLLQNINGIIEA	33	1421.79	13	2.1	711.903	62.86	2660000	29571			sp|Q9UBG3|CRNN_HUMAN
PANALPARSEAA	32.99	1166.6	12	2.7	584.311	22.47	697000	5389			sp|Q96FE7|P3IP1_HUMAN
FGDKLC(+57.02)TVA	32.99	1009.49	9	2.2	505.753	34.14	1120000	12116	Carbamidomethylation	C6:Carbamidomethylation:1000.00	sp|P02768|ALBU_HUMAN
SIKVPDQGF	32.99	989.518	9	2.4	495.768	39.81	599000	15690			sp|Q9UBC9|SPRR3_HUMAN
LQMNSLRAEDTA	32.95	1347.65	12	3.3	674.832	34.52	0	12422			sp|P01763|HV348_HUMAN, sp|P01782|HV309_HUMAN, sp|P01772|HV333_HUMAN, sp|P01768|HV330_HUMAN, sp|P01767|HV353_HUMAN, sp|P0DP02|HVC33_HUMAN, sp|A0A0B4J1V1|HV321_HUMAN, sp|A0A0C4DH42|HV366_HUMAN, sp|P01780|HV307_HUMAN, sp|A0A0C4DH32|HV320_HUMAN, sp|P0DP03|HVC05_HUMAN, sp|P01762|HV311_HUMAN, sp|P01764|HV323_HUMAN, sp|A0A0B4J1X5|HV374_HUMAN, sp|P0DOX2|IGA2_HUMAN, sp|P0DP04|HV43D_HUMAN
C(+57.02)LRLPGGSC(+57.02)	32.94	1018.47	9	2.1	510.243	34.14	483000	12120	Carbamidomethylation	C1:Carbamidomethylation:1000.00;C9:Carbamidomethylation:1000.00	sp|Q30134|2B18_HUMAN, sp|P20039|2B1B_HUMAN, sp|Q9GIY3|2B1E_HUMAN, sp|Q95IE3|2B1C_HUMAN, sp|Q30167|2B1A_HUMAN, sp|Q5Y7A7|2B1D_HUMAN, sp|P01912|2B13_HUMAN
C(+57.02)LAPLAKVI	32.93	983.584	9	1.8	492.8	50.78	58500	22579	Carbamidomethylation	C1:Carbamidomethylation:1000.00	sp|O14556|G3PT_HUMAN, sp|P04406|G3P_HUMAN
IFPPSDEQLKSGTASV	32.93	1674.85	16	2.3	559.291	42.04	33000000	17126			sp|P01834|IGKC_HUMAN, sp|P0DOX7|IGK_HUMAN
SDYPPLGRF	32.93	1050.51	9	2.5	526.265	47.23	1230000	20365			sp|Q5VTE0|EF1A3_HUMAN, sp|P68104|EF1A1_HUMAN
RSEAAAVQPVIGISQ	32.93	1524.83	15	2.6	763.422	39.64	464000	15613			sp|Q96FE7|P3IP1_HUMAN
LHWSPQDSL	32.93	1081.52	9	2.9	541.769	45.77	828000	19485			sp|Q16769|QPCT_HUMAN
KLLETEC(+57.02)PQYI	32.92	1392.7	11	2.7	697.357	43.29	471000	17911	Carbamidomethylation	C7:Carbamidomethylation:1000.00	sp|P05109|S10A8_HUMAN
IAIHAESKL	32.92	980.565	9	2.5	491.291	28.51	263000	8636			sp|P04745|AMY1_HUMAN, sp|P19961|AMY2B_HUMAN, sp|P04746|AMYP_HUMAN
AVTGGHTQIQAGSH	32.91	1362.66	14	2.1	682.341	14.04	20200	2749			sp|Q9UBG3|CRNN_HUMAN
NKITPNLAE	32.91	998.54	9	2.1	500.278	28.81	852000	8780			sp|P01009|A1AT_HUMAN
ASAHKVPVTL	32.88	1021.59	10	2.2	511.804	28.62	989000	8652			sp|P15144|AMPN_HUMAN
FRVVAQGVGIPEDSIFTM(+15.99)	32.88	1981	18	4.1	991.51	59.19	1980000	27474	Oxidation (M)	M18:Oxidation (M):1000.00	sp|P02760|AMBP_HUMAN
APNNLKPVVA	32.86	1021.59	10	1.9	511.804	29.23	1900000	9046			sp|P02787|TRFE_HUMAN
LVKELDRDTVF	32.86	1333.72	11	3	667.871	40.69	632000	16262			sp|P01009|A1AT_HUMAN
ALLKTPAQF	32.84	987.575	9	2.4	494.796	43.65	3170000	18080			sp|P04083|ANXA1_HUMAN
TGGHAQIQAGTHTQTP	32.84	1603.77	16	2.1	535.598	18.06	324000	3748			sp|Q9UBG3|CRNN_HUMAN
VALGFSGPHSL	32.82	1083.57	11	2.3	542.794	46.86	606000	20113			sp|Q6UVK1|CSPG4_HUMAN
YRSLLEGQDA	32.82	1150.56	10	2.5	576.29	35.05	604000	12738			sp|P13646|K1C13_HUMAN, sp|P19012|K1C15_HUMAN
LRLQTPAETL	32.81	1140.65	10	2.4	571.334	43.29	644000	17853			sp|Q6UVK1|CSPG4_HUMAN
AC(+57.02)DTDLRGW	32.8	1092.47	9	2.9	547.242	39.95	203000	15783	Carbamidomethylation	C2:Carbamidomethylation:1000.00	sp|P07911|UROM_HUMAN
AQYDC(+57.02)LGC(+57.02)VHPISTQSPDLE	32.79	2289	20	2.9	1145.51	47.06	1340000	20228	Carbamidomethylation	C5:Carbamidomethylation:1000.00;C8:Carbamidomethylation:1000.00	sp|P01042|KNG1_HUMAN
TTVHAITATQKT	32.74	1270.69	12	2.1	424.571	18.42	61300	3832			sp|P04406|G3P_HUMAN
LLKNINDAW	32.74	1085.59	9	2.3	543.802	45.55	990000	19312			sp|P61970|NTF2_HUMAN
IC(+57.02)VGC(+57.02)PRDIPTNSPEL	32.72	1826.87	16	2.9	914.443	44.8	0	18869	Carbamidomethylation	C2:Carbamidomethylation:1000.00;C5:Carbamidomethylation:1000.00	sp|P01042|KNG1_HUMAN
AEILNVAKGIR	32.72	1182.71	11	2.5	592.363	37.83	495000	14433			sp|P39060|COIA1_HUMAN
VGGGEQPPPAPAPRRE	32.71	1613.83	16	3	538.951	20.08	392000	4413			sp|Q86Y38|XYLT1_HUMAN
VDISQDNALRDEMRA	32.71	1731.82	15	2.2	578.282	39.74	0	15679			sp|Q9H299|SH3L3_HUMAN
VVSLGSPSGEVSHP	32.71	1350.68	14	2.1	676.348	34.05	601000	12181			sp|P02765|FETUA_HUMAN
FLYKSSGAIVA	32.7	1154.63	11	3	578.326	40.58	877000	16184			sp|Q5T1S8|NCMAP_HUMAN
YPYYGKLL	32.7	1015.54	8	2.8	508.778	49.08	1360000	21582			sp|P05026|AT1B1_HUMAN
YVNGLTLGGQK	32.7	1148.62	11	1.8	575.318	35.56	531000	13039			sp|P07737|PROF1_HUMAN
YAC(+57.02)DTDLRGW	32.68	1255.53	10	2.9	628.774	43.69	380000	18241	Carbamidomethylation	C3:Carbamidomethylation:1000.00	sp|P07911|UROM_HUMAN
AETC(+57.02)VPVLRC(+57.02)	32.68	1203.57	10	2.8	602.796	36.37	3390000	13368	Carbamidomethylation	C4:Carbamidomethylation:1000.00;C10:Carbamidomethylation:1000.00	sp|P07911|UROM_HUMAN
RVAPEEHPVL	32.67	1145.62	10	1.8	573.818	27.97	1080000	8297			sp|A5A3E0|POTEF_HUMAN, sp|P60709|ACTB_HUMAN, sp|P63261|ACTG_HUMAN
IKFHADY	32.66	892.444	7	2.1	447.23	29.76	370000	9385			sp|O60494|CUBN_HUMAN
SGFSSVSVSR	32.65	1011.5	10	1.8	506.757	29.76	123000	9445			sp|P02538|K2C6A_HUMAN
VAKNPVGLIG	32.63	966.586	10	2.3	484.301	38.24	897000	14757			sp|P43251|BTD_HUMAN
VAGYLQGPNVNL	32.63	1243.66	12	2.4	622.837	52.26	634000	23406			sp|P18510|IL1RA_HUMAN
VQGFFPQEPLSV	32.62	1346.69	12	2.2	674.352	63.01	265000	29704			sp|P01876|IGHA1_HUMAN, sp|P0DOX2|IGA2_HUMAN, sp|P01877|IGHA2_HUMAN
YVKWIEDT	32.62	1052.52	8	3.1	527.268	42.12	16900000	17104			sp|P06870|KLK1_HUMAN
IRVGGTGMF	32.6	936.485	9	2.8	469.251	42.72	4930000	17504			sp|P07911|UROM_HUMAN
YLAPNNLKPVVA	32.6	1297.74	12	2.8	649.879	42.08	1570000	17108			sp|P02787|TRFE_HUMAN
VATLRETYGEM(+15.99)	32.58	1284.6	11	2.8	643.31	29.51	655000	9228	Oxidation (M)	M11:Oxidation (M):1000.00	sp|P02768|ALBU_HUMAN
SVKLGHPDTLN	32.58	1179.62	11	2.2	590.821	25.22	475000	6727			sp|P06702|S10A9_HUMAN
VVVHPLAKPGADPC(+57.02)L	32.58	1571.85	15	2.8	524.959	36.69	766000	13740	Carbamidomethylation	C14:Carbamidomethylation:1000.00	sp|P01133|EGF_HUMAN
VEVLPKAGALNSNDAF	32.57	1643.85	16	2	822.935	47.87	1310000	20733			sp|P06396|GELS_HUMAN
APRSALYSPSDPLTL	32.56	1586.83	15	3.1	794.425	52.7	1030000	23630			sp|O00391|QSOX1_HUMAN
FIIQDRC(+57.02)PHTRDSTIQ	32.55	1985.97	16	2.5	497.502	30.41	363000	9835	Carbamidomethylation	C7:Carbamidomethylation:1000.00	sp|P07911|UROM_HUMAN
AVRLLLPGELA	32.55	1150.71	11	2.7	576.362	56.02	215000	25671			sp|O60814|H2B1K_HUMAN, sp|P62807|H2B1C_HUMAN, sp|Q8N257|H2B3B_HUMAN, sp|P33778|H2B1B_HUMAN, sp|Q99879|H2B1M_HUMAN, sp|P58876|H2B1D_HUMAN, sp|Q93079|H2B1H_HUMAN, sp|P23527|H2B1O_HUMAN, sp|Q99877|H2B1N_HUMAN, sp|P57053|H2BFS_HUMAN, sp|Q16778|H2B2E_HUMAN, sp|P06899|H2B1J_HUMAN, sp|Q99880|H2B1L_HUMAN, sp|Q5QNW6|H2B2F_HUMAN, sp|Q96A08|H2B1A_HUMAN
SSSDTC(+57.02)GPC(+57.02)EPASC(+57.02)PPLPPLGC(+57.02)L	32.53	2458.03	23	2.6	1230.02	62.09	2910000	29097	Carbamidomethylation	C6:Carbamidomethylation:1000.00;C9:Carbamidomethylation:1000.00;C14:Carbamidomethylation:1000.00;C22:Carbamidomethylation:1000.00	sp|Q16270|IBP7_HUMAN
FLENVIRDAV	32.53	1174.63	10	2.7	588.326	53.76	1250000	24246			sp|P62805|H4_HUMAN, sp|P62786|H42_WHEAT, sp|P62785|H41_WHEAT
Q(-17.03)AFHLGKC(+57.02)PNPPVQENF	32.52	1964.92	17	2.4	983.47	50.08	466000	22078	Pyro-glu from Q; Carbamidomethylation	Q1:Pyro-glu from Q:1000.00;C8:Carbamidomethylation:1000.00	sp|P05090|APOD_HUMAN
ETEC(+57.02)PQYIRK	32.51	1322.63	10	3	662.324	20.66	138000	4624	Carbamidomethylation	C4:Carbamidomethylation:1000.00	sp|P05109|S10A8_HUMAN
PGVTVKDVNQQ	32.5	1183.62	11	2.9	592.819	23.49	154000	5874			sp|P39019|RS19_HUMAN
VTGQYEREKAGF	32.5	1383.68	12	2.9	462.235	26.47	752000	7427			sp|Q14624|ITIH4_HUMAN
MKENFPNF	32.49	1025.46	8	2.2	513.74	45.33	31200000	19049			sp|Q5SY68|S1A7B_HUMAN, sp|Q86SG5|S1A7A_HUMAN, sp|P31151|S10A7_HUMAN
YKTTPPML	32.48	949.494	8	3	475.756	38.12	8960000	14540			sp|P01859|IGHG2_HUMAN
SLEGDHSTPPSAYGSVK	32.47	1730.81	17	2.7	577.946	27.66	7100000	8353			sp|P07355|ANXA2_HUMAN, sp|A6NMY6|AXA2L_HUMAN
ASAHKVPVT	32.44	908.508	9	2.2	455.262	12.31	180000	2258			sp|P15144|AMPN_HUMAN
NELRVAPEEHPV	32.44	1388.7	12	1.9	463.91	29.42	243000	9191			sp|A5A3E0|POTEF_HUMAN, sp|P60709|ACTB_HUMAN, sp|P63261|ACTG_HUMAN
VVSVGIKDVF	32.43	1061.61	10	2.3	531.814	51.58	254000	23033			sp|P12109|CO6A1_HUMAN
TSLDLSDNPGLGERGLM	32.42	1773.86	17	2.1	887.938	51.97	1710000	23207			sp|P08571|CD14_HUMAN
IWQLTDTKQ	32.36	1131.59	9	2.6	566.805	40.46	270000	16099			sp|Q5ZPR3|CD276_HUMAN
PILRHGIQY	32.35	1095.62	9	3.1	548.818	31.37	294000	10425			sp|P01042|KNG1_HUMAN
TWASHEKM(+15.99)	32.34	1004.44	8	1.9	503.228	12.77	122000	2379	Oxidation (M)	M8:Oxidation (M):1000.00	sp|P06702|S10A9_HUMAN
WRSTEYGEGY	32.34	1246.53	10	2.3	624.271	34.09	5130000	12081			sp|P07911|UROM_HUMAN
HAITATQKTV	32.33	1068.59	10	1.8	535.305	14.08	58400	2757			sp|P04406|G3P_HUMAN
VGIPEDSIFT	32.33	1076.54	10	2.4	539.278	56.51	323000	25933			sp|P02760|AMBP_HUMAN
AQM(+15.99)EKALSIG	32.32	1062.54	10	2.6	532.278	28.74	2980000	8738	Oxidation (M)	M3:Oxidation (M):1000.00	sp|P16070|CD44_HUMAN
LVKGFYPSDIA	32.32	1208.64	11	2.6	605.331	46.38	391000	19868			sp|P01860|IGHG3_HUMAN, sp|P0DOX5|IGG1_HUMAN, sp|P01861|IGHG4_HUMAN, sp|P01857|IGHG1_HUMAN
MAHMASKE	32.3	903.394	8	0.4	452.705	11.36	419000	1924			sp|P04406|G3P_HUMAN
AVTTC(+57.02)TC(+57.02)QEGFTGDGL	32.3	1715.71	16	2	858.866	45.46	825000	19232	Carbamidomethylation	C5:Carbamidomethylation:1000.00;C7:Carbamidomethylation:1000.00	sp|P07911|UROM_HUMAN
VKVWAGTEE	32.29	1017.51	9	2.4	509.765	31.69	673000	10606			sp|O60494|CUBN_HUMAN
GSVIDQSRVL	32.29	1072.59	10	2.7	537.303	37.76	1050000	14424			sp|P07911|UROM_HUMAN
LLVKGQQADL	32.28	1083.63	10	2.2	542.823	34.23	217000	12227			sp|Q9HBB8|CDHR5_HUMAN
VVKPLDYEISA	32.27	1232.67	11	3	617.342	43.39	207000	17986			sp|P55290|CAD13_HUMAN
YVVHTNYDE	32.25	1138.49	9	3.2	570.256	28.29	11800000	8451			sp|P02760|AMBP_HUMAN
EEAPSLRPAPPPISGGGY	32.24	1793.89	18	2.7	598.974	43.44	15300000	18051			sp|P02675|FIBB_HUMAN
MLLQPAGSLGSYS	32.24	1322.65	13	2.6	662.336	53.37	273000	24057			sp|P41222|PTGDS_HUMAN
VRWLQGSQEL	32.23	1214.64	10	2.9	608.329	45.68	192000	19432			sp|P01876|IGHA1_HUMAN, sp|P0DOX2|IGA2_HUMAN, sp|P01877|IGHA2_HUMAN
LILRDTKTYM(+15.99)	32.21	1268.68	10	2.5	423.902	29.51	952000	9250	Oxidation (M)	M10:Oxidation (M):1000.00	sp|P02763|A1AG1_HUMAN
AC(+57.02)LVDQSLRL	32.21	1173.62	10	3.1	587.818	48.48	219000	21149	Carbamidomethylation	C2:Carbamidomethylation:1000.00	sp|P04216|THY1_HUMAN
DDIKKVVKQASEGPL	32.2	1625.9	15	2.4	542.975	38.41	1360000	14785			sp|P04406|G3P_HUMAN
FGASAGTGDLSDNHDIISMKL	32.2	2148.02	21	3	717.015	52.7	433000	23687			sp|Q12907|LMAN2_HUMAN
VTTC(+57.02)TC(+57.02)QEGFTGDGL	32.18	1644.68	15	2	823.347	44.54	656000	18671	Carbamidomethylation	C4:Carbamidomethylation:1000.00;C6:Carbamidomethylation:1000.00	sp|P07911|UROM_HUMAN
AVFHQTQGPSYSE	32.18	1449.65	13	3.4	725.836	29.54	205000	9260			sp|P15151|PVR_HUMAN
FSVMPGLKM	32.18	1008.51	9	2.4	505.265	54.5	518000	24729			sp|Q14624|ITIH4_HUMAN
VLTGYQVDKNKDDEL	32.17	1735.86	15	2.2	579.63	34.83	401000	12602			sp|P01040|CYTA_HUMAN
DSDGSFFLYSKL	32.16	1377.65	12	2.5	689.832	62.19	215000	29218			sp|P01860|IGHG3_HUMAN, sp|P0DOX5|IGG1_HUMAN, sp|P01857|IGHG1_HUMAN, sp|P01859|IGHG2_HUMAN
GAGSIAGASASPK	32.16	1072.55	13	1.8	537.284	18.42	35500	3812			sp|P15924|DESP_HUMAN
HSKVPQPGN	32.12	962.493	9	1.3	482.255	11.68	854000	1998			sp|Q9UBC9|SPRR3_HUMAN
FATTPDGYTPELPLPLI	32.12	1843.96	17	1.6	922.989	69.61	29300	33105			sp|Q02487|DSC2_HUMAN
PGLKM(+15.99)TM(+15.99)DKTGLLL	32.12	1548.83	14	2.9	517.284	41.29	588000	16717	Oxidation (M)	M5:Oxidation (M):1000.00;M7:Oxidation (M):1000.00	sp|Q14624|ITIH4_HUMAN
FSVMPGLKM(+15.99)	32.12	1024.51	9	2.8	513.263	44.77	850000	18831	Oxidation (M)	M9:Oxidation (M):56.99	sp|Q14624|ITIH4_HUMAN
LAQELPQQLTSPGYPEPYGKGQESSTD	32.1	2919.38	27	2.5	974.135	47.01	2030000	20205			sp|Q9NZP8|C1RL_HUMAN
WLNPDPSQKQNLLAPQNA	32.08	2033.03	18	2.4	678.687	47.56	1780000	20570			sp|P10451|OSTP_HUMAN
FGVGQEITSYTAQEPDTF	32.08	1988.9	18	3.4	995.461	59.79	642000	27880			sp|P12830|CADH1_HUMAN
SVIDQSRVL	32.05	1015.57	9	2.7	508.792	37.75	588000	14426			sp|P07911|UROM_HUMAN
APVNVTTEVK	32.05	1056.58	10	2.6	529.299	27.42	75400	8020			sp|Q5VTE0|EF1A3_HUMAN, sp|P68104|EF1A1_HUMAN
FRFAGNYDL	32.04	1101.52	9	2.4	551.771	50.92	1070000	22596			sp|P07911|UROM_HUMAN
ETLPPDLLRGPLQL	32.03	1560.89	14	2.6	781.453	63.65	2210000	30034			sp|P02750|A2GL_HUMAN
RLSGEGVGPVNI	32.02	1196.65	12	2.7	599.335	41.6	1120000	16878			sp|P13647|K2C5_HUMAN
SNIRAAGGAVC(+57.02)EQPLGL	32.01	1711.87	17	1.7	856.942	44.54	315000	18754	Carbamidomethylation	C11:Carbamidomethylation:1000.00	sp|Q9HC84|MUC5B_HUMAN
Q(-17.03)LGPQGPPHL	32	1025.53	10	2.7	513.773	48.89	1240000	21463	Pyro-glu from Q	Q1:Pyro-glu from Q:1000.00	sp|P01350|GAST_HUMAN
SC(+57.02)EQVRAF	31.98	995.449	8	2.6	498.733	29.47	65000	9238	Carbamidomethylation	C2:Carbamidomethylation:1000.00	sp|P08571|CD14_HUMAN
LQDFRVVAQGVGIPEDS	31.98	1828.93	17	2.8	915.476	51.88	2540000	23119			sp|P02760|AMBP_HUMAN
FVYRPDQVS	31.96	1109.55	9	2.4	555.784	33.18	3010000	11479			sp|P24855|DNAS1_HUMAN
VYRPDQVSA	31.95	1033.52	9	2	517.768	25.24	1030000	6759			sp|P24855|DNAS1_HUMAN
VIVGGKDIQGSLQD	31.95	1427.76	14	3.1	714.89	37.67	1180000	14354			sp|P55290|CAD13_HUMAN
AVNFQTGFSGND	31.93	1255.55	12	2.1	628.782	44.63	351000	18736			sp|O00182|LEG9_HUMAN
ALHEIPVKKGEGAEL	31.91	1589.88	15	2.4	530.968	29.94	264000	9542			sp|Q16270|IBP7_HUMAN
AQAISDHYPVEVM(+15.99)LK	31.89	1715.86	15	2.6	572.961	40.68	397000	16298	Oxidation (M)	M13:Oxidation (M):1000.00	sp|P24855|DNAS1_HUMAN
SIYVYKV	31.89	870.485	7	2.4	436.251	39.88	350000	15765			sp|Q6DRA6|H2B2D_HUMAN, sp|Q6DN03|H2B2C_HUMAN, sp|Q8N257|H2B3B_HUMAN, sp|P33778|H2B1B_HUMAN, sp|P23527|H2B1O_HUMAN, sp|Q16778|H2B2E_HUMAN, sp|P06899|H2B1J_HUMAN
YMKELGVG	31.88	895.447	8	2.2	448.732	32.57	0	11184			sp|Q01469|FABP5_HUMAN
IKQNC(+57.02)ELFE	31.86	1179.56	9	2.4	590.788	36.2	1840000	13387	Carbamidomethylation	C5:Carbamidomethylation:1000.00	sp|P02768|ALBU_HUMAN
VEKTVAPTEC(+57.02)S	31.86	1219.58	11	2.7	610.797	17.92	205000	3650	Carbamidomethylation	C10:Carbamidomethylation:1000.00	sp|P0DOX8|IGL1_HUMAN, sp|P0DOY2|IGLC2_HUMAN, sp|P0CG04|IGLC1_HUMAN, sp|B9A064|IGLL5_HUMAN, sp|P0DOY3|IGLC3_HUMAN
PYQYPALTPEQKKEL	31.85	1803.94	15	2	602.322	39.69	1300000	15596			sp|P04075|ALDOA_HUMAN
LSLLGDIATD	31.84	1016.54	10	1.7	509.278	60.13	1680000	28019			sp|P31151|S10A7_HUMAN
FAKTC(+57.02)VADE	31.83	1039.46	9	2.3	520.741	21.56	325000	4964	Carbamidomethylation	C5:Carbamidomethylation:1000.00	sp|P02768|ALBU_HUMAN
FATTPDGYTPELPLPLII	31.83	1957.04	18	3	979.533	71.55	4790	33614			sp|Q02487|DSC2_HUMAN
DKLC(+57.02)TVATL	31.8	1019.53	9	2.4	510.774	39.25	497000	15394	Carbamidomethylation	C4:Carbamidomethylation:1000.00	sp|P02768|ALBU_HUMAN
LKNINDAW	31.8	972.503	8	2.5	487.26	39.13	819000	15317			sp|P61970|NTF2_HUMAN
GGGAGLAGGFGGPG	31.79	1030.48	14	2.2	516.25	41.12	624000	16554			sp|P02538|K2C6A_HUMAN, sp|P04259|K2C6B_HUMAN, sp|P48668|K2C6C_HUMAN
PVIFSHSSA	31.78	943.476	9	2.8	472.747	31.34	1600000	10377			sp|P16444|DPEP1_HUMAN
QSTVSSGYGGASGV	31.78	1255.57	14	2	628.793	30.74	97000	10043			sp|P02538|K2C6A_HUMAN, sp|P04259|K2C6B_HUMAN
LEINPDTGAISTRAEL	31.77	1698.88	16	2.3	850.449	48.16	434000	20931			sp|P12830|CADH1_HUMAN
DWVAPGPSTGSGRAGLEAAGDEL	31.76	2212.04	23	2.9	738.356	51.51	526000	23027			sp|Q68CJ9|CR3L3_HUMAN
AEILNVAKGI	31.76	1026.61	10	2.2	514.312	46.47	912000	19872			sp|P39060|COIA1_HUMAN
SVYVYKV	31.74	856.469	7	1.9	429.243	36.27	994000	13479			sp|O60814|H2B1K_HUMAN, sp|P62807|H2B1C_HUMAN, sp|Q99879|H2B1M_HUMAN, sp|P58876|H2B1D_HUMAN, sp|Q93079|H2B1H_HUMAN, sp|Q99877|H2B1N_HUMAN, sp|P57053|H2BFS_HUMAN, sp|Q99880|H2B1L_HUMAN, sp|Q5QNW6|H2B2F_HUMAN
AIVGYKDSPSVW	31.73	1320.67	12	2.3	661.345	46.96	286000	20189			sp|P07737|PROF1_HUMAN
AELRHVMTNL	31.73	1182.62	10	2.6	592.318	35.08	691000	12740			sp|P0DP24|CALM2_HUMAN, sp|P0DP25|CALM3_HUMAN, sp|P0DP23|CALM1_HUMAN, sp|P04464|CALM_WHEAT
YQTKVQQLQI	31.72	1247.69	10	2.9	624.853	40.41	1460000	16053			sp|P19013|K2C4_HUMAN
FIKFPEPGA	31.66	1004.53	9	4	503.276	45.72	1050000	19452			sp|Q9UBC9|SPRR3_HUMAN
AVTGGHTQIQAGSHT	31.66	1463.71	15	2.4	732.865	15.28	36500	2996			sp|Q9UBG3|CRNN_HUMAN
VVTVPSSSLGTKT	31.65	1274.71	13	2.9	638.363	32.44	948000	11066			sp|P01861|IGHG4_HUMAN
DQAFGLPRLPE	31.64	1241.64	11	2.9	621.829	54.54	1930000	24950			sp|P04792|HSPB1_HUMAN
LDWYLQKPGQSPQL	31.64	1671.86	14	2.7	836.941	54.94	167000	25023			sp|P01614|KVD40_HUMAN, sp|A0A075B6P5|KV228_HUMAN, sp|P01615|KVD28_HUMAN, sp|A0A087WW87|KV240_HUMAN
VIKGARDSHAGL	31.63	1222.68	12	2.8	612.348	14.38	73000	2803			sp|Q8WVN6|SCTM1_HUMAN
LSDNPGLGERGLM(+15.99)	31.63	1373.66	13	2.9	687.84	34.39	653000	12244	Oxidation (M)	M13:Oxidation (M):1000.00	sp|P08571|CD14_HUMAN
TWASHEKM	31.62	988.444	8	2	495.23	21.85	155000	5153			sp|P06702|S10A9_HUMAN
GPKWPEPVF	31.62	1055.54	9	2.8	528.781	53.86	1900000	24279			sp|O00187|MASP2_HUMAN
VIDQSRVLN	31.61	1042.58	9	2.4	522.297	26.74	1560000	7566			sp|P07911|UROM_HUMAN
EVQVFAPANALP	31.6	1254.66	12	3.5	628.34	56.92	21400000	26086			sp|Q96FE7|P3IP1_HUMAN
LENVIRDAV	31.6	1027.57	9	2.5	514.792	39.25	577000	15391			sp|P62805|H4_HUMAN, sp|P62786|H42_WHEAT, sp|P62785|H41_WHEAT
C(+57.02)SLSDKLC(+57.02)V	31.59	1080.49	9	1.9	541.255	39.68	247000	15652	Carbamidomethylation	C1:Carbamidomethylation:1000.00;C8:Carbamidomethylation:1000.00	sp|Q6J9G0|STYK1_HUMAN
LSQQMGMVY	31.57	1055.48	9	2.9	528.748	45.64	852000	19348			sp|P01133|EGF_HUMAN
GSVIDQSRVLNLGPIT	31.57	1667.92	16	2	834.969	54.24	5870000	24514			sp|P07911|UROM_HUMAN
YLRQTSPVSAM	31.57	1251.63	11	2.8	626.823	34.16	236000	12160			sp|Q12805|FBLN3_HUMAN
SMSVAGSRQGA	31.56	1049.49	11	1.8	525.755	17.57	34200	3572			sp|P19013|K2C4_HUMAN
EAPSLRPAPPPISGGG	31.55	1501.79	16	2	751.903	36.73	834000	13684			sp|P02675|FIBB_HUMAN
TVNQSLLTPLNL	31.55	1311.74	12	3	656.879	64.22	2810000	30417			sp|P02538|K2C6A_HUMAN, sp|P13647|K2C5_HUMAN, sp|P04259|K2C6B_HUMAN, sp|P48668|K2C6C_HUMAN
DIPAM(+15.99)LPAARL	31.54	1182.64	11	2.7	592.33	48.52	14500000	21013	Oxidation (M)	M5:Oxidation (M):1000.00	sp|Q9GZM5|YIPF3_HUMAN
PVLRC(+57.02)NTAA	31.53	1000.51	9	2.4	501.265	20.31	1760000	4512	Carbamidomethylation	C5:Carbamidomethylation:1000.00	sp|P07911|UROM_HUMAN
ANVGWNNSTFA	31.53	1179.53	11	2.2	590.774	47.64	177000	20642			sp|P14174|MIF_HUMAN
FLEAERAQSI	31.52	1162.6	10	3	582.308	37.11	542000	14008			sp|Q14515|SPRL1_HUMAN
PVIQTESEHKPPVNGSY	31.52	1880.93	17	2.6	627.985	29.83	1370000	9429			sp|Q9H0W9|CK054_HUMAN
FLYSKLTVD	31.5	1084.58	9	2	543.299	45.74	0	19458			sp|P01860|IGHG3_HUMAN, sp|P0DOX5|IGG1_HUMAN, sp|P01857|IGHG1_HUMAN, sp|P01859|IGHG2_HUMAN
RLSGEGVGPVNIS	31.5	1283.68	13	2.8	642.851	37.53	0	14300			sp|P13647|K2C5_HUMAN
AAFSWEEKL	31.49	1079.53	9	2.7	540.773	52.22	856000	23353			sp|P02790|HEMO_HUMAN
YKM(+15.99)AVGFM	31.49	961.44	8	2.9	481.729	39.73	800000	15644	Oxidation (M)	M3:Oxidation (M):70.86	sp|P04745|AMY1_HUMAN, sp|P19961|AMY2B_HUMAN, sp|P04746|AMYP_HUMAN
FSMHPTTG	31.49	876.38	8	2.3	439.198	27.86	406000	8248			sp|Q02487|DSC2_HUMAN
LQVGQVELGGGPGAGSLQPLALEGSLQ	31.48	2574.37	27	2.3	1288.19	64.88	727000	30824			sp|P01308|INS_HUMAN
AERVGAGAPVYM	31.47	1219.6	12	3	610.81	37.03	2150000	13869			sp|Q6FI13|H2A2A_HUMAN, sp|Q16777|H2A2C_HUMAN
VQVFAPANALPAR	31.46	1352.76	13	1.9	677.387	43.95	280000	18353			sp|Q96FE7|P3IP1_HUMAN
PSVSRTSFTSV	31.46	1166.59	11	2.8	584.306	35.07	364000	12742			sp|P13647|K2C5_HUMAN
VDESGTRAAAATGTIFT	31.46	1666.82	17	3.1	834.418	40.83	1540000	16310			sp|P05154|IPSP_HUMAN
GHPDTLNQGEFKEL	31.45	1583.76	14	2.3	528.928	39.59	316000	15623			sp|P06702|S10A9_HUMAN
EVQVFAPANALPARSE	31.45	1697.87	16	2.9	566.967	45.65	3430000	19336			sp|Q96FE7|P3IP1_HUMAN
VKVWAGTE	31.44	888.471	8	2.6	445.244	31.21	824000	10340			sp|O60494|CUBN_HUMAN
AKTC(+57.02)VADESAENC(+57.02)DKSLHTLF	31.44	2395.08	21	2.7	599.779	40.6	345000	16252	Carbamidomethylation	C4:Carbamidomethylation:1000.00;C13:Carbamidomethylation:1000.00	sp|P02768|ALBU_HUMAN
VLHEKTPV	31.44	921.528	8	2.6	461.773	17.53	211000	3544			sp|P02768|ALBU_HUMAN
LDGGDLSRF	31.43	978.477	9	2.2	490.247	42.13	2720000	17130			sp|P07911|UROM_HUMAN
TGLSMDGGGSPKG	31.42	1162.53	13	2.4	582.273	25.74	186000	7015			sp|P54710|ATNG_HUMAN
FVQPPTKIC(+57.02)VG	31.42	1244.66	11	3	623.338	40.69	434000	16330	Carbamidomethylation	C9:Carbamidomethylation:1000.00	sp|P01042|KNG1_HUMAN
FLFPPKPKDTLM(+15.99)	31.41	1448.77	12	2.8	483.933	42.3	5670000	17250	Oxidation (M)	M12:Oxidation (M):1000.00	sp|P01860|IGHG3_HUMAN, sp|P0DOX5|IGG1_HUMAN, sp|P01861|IGHG4_HUMAN, sp|P01857|IGHG1_HUMAN, sp|P01859|IGHG2_HUMAN
YALTLTKAPVDL	31.41	1303.74	12	2.3	652.878	54.04	79700	24473			sp|P0C0L4|CO4A_HUMAN
FTVSGTDC(+57.02)VAKEATEA	31.4	1684.76	16	3.2	843.391	39.1	690000	15252	Carbamidomethylation	C8:Carbamidomethylation:1000.00	sp|P02765|FETUA_HUMAN
LRTLNQPDSQ	31.39	1170.6	10	2.5	586.308	21.95	649000	5172			sp|P01009|A1AT_HUMAN
MKKVETNM(+15.99)	31.39	995.478	8	1.5	498.747	10.95	0	1805	Oxidation (M)	M8:Oxidation (M):125.04	sp|P05155|IC1_HUMAN
SQLEEKENKKFPV	31.38	1574.83	13	2.6	525.952	26.95	578000	7694			sp|P04080|CYTB_HUMAN
SIYVYKVL	31.38	983.569	8	2.8	492.793	49.13	48600	21599			sp|Q6DRA6|H2B2D_HUMAN, sp|Q6DN03|H2B2C_HUMAN, sp|Q8N257|H2B3B_HUMAN, sp|P33778|H2B1B_HUMAN, sp|P23527|H2B1O_HUMAN, sp|Q16778|H2B2E_HUMAN, sp|P06899|H2B1J_HUMAN
LRLTEPADT	31.38	1014.53	9	2.9	508.276	31.39	5380000	10437			sp|P06870|KLK1_HUMAN
SAC(+57.02)PIFTK	31.36	922.458	8	2	462.237	30.09	860000	9561	Carbamidomethylation	C3:Carbamidomethylation:1000.00	sp|P60022|DEFB1_HUMAN
C(+57.02)VVKPLNY	31.34	991.516	8	2.7	496.767	35.81	112000	13251	Carbamidomethylation	C1:Carbamidomethylation:1000.00	sp|Q08554|DSC1_HUMAN, sp|Q02487|DSC2_HUMAN
C(+57.02)QLC(+57.02)PGC(+57.02)GC(+57.02)STL	31.33	1411.54	12	2.2	706.777	38.61	829000	14940	Carbamidomethylation	C1:Carbamidomethylation:1000.00;C4:Carbamidomethylation:1000.00;C7:Carbamidomethylation:1000.00;C9:Carbamidomethylation:1000.00	sp|P02787|TRFE_HUMAN
TYVPKEFNAET	31.33	1297.62	11	3.6	649.819	36.47	56400000	13510			sp|P02768|ALBU_HUMAN
FVHARTPHAEDM	31.33	1409.65	12	2.1	470.892	21.87	839000	5052			sp|P55290|CAD13_HUMAN
KDLGEENFKALVL	31.33	1474.8	13	1.9	492.609	51.78	109000	23165			sp|P02768|ALBU_HUMAN
VNWIDSIIQR	31.31	1242.67	10	2	622.345	62	1890000	29078			sp|P08246|ELNE_HUMAN
VIDNGSGM(+15.99)C(+57.02)KAGFAGDDAPRAVF	31.29	2370.07	23	2.9	791.034	42.3	497000	17331	Oxidation (M); Carbamidomethylation	M8:Oxidation (M):1000.00;C9:Carbamidomethylation:1000.00	sp|P0CG38|POTEI_HUMAN, sp|P0CG39|POTEJ_HUMAN, sp|A5A3E0|POTEF_HUMAN, sp|Q6S8J3|POTEE_HUMAN, sp|P63261|ACTG_HUMAN
FKPLVEEPQ	31.27	1085.58	9	2.8	543.797	36.65	1550000	13676			sp|P02768|ALBU_HUMAN
LDTNADKQLSF	31.27	1250.61	11	2.8	626.316	41.29	489000	16722			sp|P06702|S10A9_HUMAN
C(+57.02)WKFEHC(+57.02)N	31.27	1179.46	8	2.5	590.738	28.85	1960000	8781	Carbamidomethylation	C1:Carbamidomethylation:1000.00;C7:Carbamidomethylation:1000.00	sp|P13987|CD59_HUMAN
LVKGFYPSDI	31.27	1137.61	10	1.9	569.812	47.87	337000	20762			sp|P01860|IGHG3_HUMAN, sp|P0DOX5|IGG1_HUMAN, sp|P01861|IGHG4_HUMAN, sp|P01857|IGHG1_HUMAN, sp|P01859|IGHG2_HUMAN
TVEAPMPKLATQSNE	31.25	1614.79	15	3	808.406	37.32	3210000	14025			sp|P04792|HSPB1_HUMAN
NIRVGGTGM(+15.99)	31.25	919.455	9	2.3	460.736	19.37	2710000	4089	Oxidation (M)	M9:Oxidation (M):1000.00	sp|P07911|UROM_HUMAN
AIDWAASRL	31.23	1001.53	9	2.5	501.773	48.43	202000	21163			sp|P98164|LRP2_HUMAN
FVYRPDQVSAVD	31.22	1394.68	12	2.9	698.351	39.02	652000	15186			sp|P24855|DNAS1_HUMAN
IITKFLENE	31.22	1105.6	9	2.8	553.81	43.15	0	17841			sp|P01009|A1AT_HUMAN
DIVMTQSPDSLA	31.21	1275.6	12	1.1	638.809	46.72	200000	20055			sp|P06312|KV401_HUMAN
EIATHMPGSYC(+57.02)VQVA	31.2	1661.75	15	2.8	831.887	42.89	519000	17697	Carbamidomethylation	C11:Carbamidomethylation:1000.00	sp|Q8WZ75|ROBO4_HUMAN
DSGSSEEQGGSSRA	31.2	1352.54	14	2.2	677.281	11.26	9230	1901			sp|P01833|PIGR_HUMAN
VQNC(+57.02)C(+57.02)GISK	31.2	1064.47	9	2	533.245	13.49	51700	2632	Carbamidomethylation	C4:Carbamidomethylation:1000.00;C5:Carbamidomethylation:1000.00	sp|O75339|CILP1_HUMAN
FETC(+57.02)RYGF	31.2	1078.45	8	2.9	540.236	41.65	2450000	16852	Carbamidomethylation	C4:Carbamidomethylation:1000.00	sp|P16070|CD44_HUMAN
LNNFYPRE	31.2	1051.51	8	2.8	526.763	33.96	4840000	11982			sp|P01834|IGKC_HUMAN, sp|P0DOX7|IGK_HUMAN
PYQYPALTPEQKK	31.18	1561.81	13	2.6	521.613	33.22	1440000	11596			sp|P04075|ALDOA_HUMAN
ISDFYPGAVTV	31.18	1167.58	11	2.6	584.799	55.67	479000	25428			sp|P0DOX8|IGL1_HUMAN, sp|P0DOY2|IGLC2_HUMAN, sp|P0CG04|IGLC1_HUMAN, sp|B9A064|IGLL5_HUMAN, sp|P0DOY3|IGLC3_HUMAN
DVQYSPTARIHASQA	31.17	1642.81	15	3	822.413	29.94	699000	9490			sp|Q8NFZ8|CADM4_HUMAN
FSQGSVGFL	31.16	940.465	9	2.1	471.241	56.16	997000	25714			sp|P14543|NID1_HUMAN
FSVM(+15.99)PGLKMTM(+15.99)	31.16	1272.59	11	3	637.305	42.99	1300000	17693	Oxidation (M)	M4:Oxidation (M):77.53;M11:Oxidation (M):30.83	sp|Q14624|ITIH4_HUMAN
VDNGSGMC(+57.02)KAGFAGDDAPR	31.15	1923.82	19	2.5	642.282	28.68	383000	8740	Carbamidomethylation	C8:Carbamidomethylation:1000.00	sp|P60709|ACTB_HUMAN
FGSPSGQKDLL	31.13	1147.59	11	2.9	574.803	39.28	1410000	15331			sp|P02788|TRFL_HUMAN
IPVKQADSGSSEEKQLYN(+.98)KYPDAVA	31.11	2737.34	25	8.7	685.349	35.57	0	13065	Deamidation (NQ)	N18:Deamidation (NQ):0.51	sp|P10451|OSTP_HUMAN
TVVKQGFEPPS	31.09	1187.62	11	7.2	594.821	30.63	934000	10214			sp|P06396|GELS_HUMAN
MISRTPEVTC(+57.02)	31.08	1192.56	10	3.3	597.288	27.35	794000	7943	Carbamidomethylation	C10:Carbamidomethylation:1000.00	sp|P01860|IGHG3_HUMAN, sp|P0DOX5|IGG1_HUMAN, sp|P01861|IGHG4_HUMAN, sp|P01857|IGHG1_HUMAN, sp|P01859|IGHG2_HUMAN
ALRNTGMETPTGVC(+57.02)AAL	31.08	1760.86	17	3.1	881.438	44.77	1780000	18793	Carbamidomethylation	C14:Carbamidomethylation:1000.00	sp|P08571|CD14_HUMAN
IPGGLSEAKPATPEIQE	31.07	1735.9	17	2.8	579.642	39.29	7210000	15346			sp|P01040|CYTA_HUMAN
YQQLPGTAPKL	31.05	1214.67	11	3.2	608.342	39.37	10000000	15595			sp|A0A075B6I6|LV150_HUMAN, sp|P01701|LV151_HUMAN, sp|P01703|LV140_HUMAN, sp|P01699|LV144_HUMAN, sp|P01700|LV147_HUMAN
QPMVSALNIR	31.04	1127.61	10	3.1	564.815	42.72	300000	17561			sp|P07911|UROM_HUMAN
VSQIFHSPDL	31.04	1141.58	10	2.1	571.797	45.27	1540000	19124			sp|P05155|IC1_HUMAN
LRTLDLGENQL	31.02	1270.69	11	2.8	636.353	46.47	3700000	20016			sp|P02750|A2GL_HUMAN
SVIDQSRVLNLGPIT	31.02	1610.9	15	2.6	806.459	54.5	5710000	24667			sp|P07911|UROM_HUMAN
LWQGVEVGEAGQGKD	31	1571.76	15	2.7	786.888	40.83	345000	16354			sp|P98160|PGBM_HUMAN
LLENDRQQTHMLDV	31	1710.84	14	2.1	571.287	39.17	353000	15345			sp|P10909|CLUS_HUMAN
TMADRGEC(+57.02)VPGEQEPEPILIPRV	30.99	2592.27	23	2.5	865.099	52.13	707000	23306	Carbamidomethylation	C8:Carbamidomethylation:1000.00	sp|P02760|AMBP_HUMAN
C(+57.02)DDYRLC(+57.02)E	30.98	1129.42	8	2.6	565.717	29.68	1320000	9332	Carbamidomethylation	C1:Carbamidomethylation:1000.00;C7:Carbamidomethylation:1000.00	sp|P08493|MGP_HUMAN
FPSSAGSVSPR	30.96	1090.54	11	2.9	546.279	26.83	1330000	7875			sp|P13646|K1C13_HUMAN
TLFGDKLC(+57.02)TVATL	30.94	1437.75	13	2.3	719.886	57.21	1560000	26318	Carbamidomethylation	C8:Carbamidomethylation:1000.00	sp|P02768|ALBU_HUMAN
FAGHYDTPYPLPKSDQ	30.94	1834.85	16	2.4	612.626	38.51	2760000	14826			sp|P15144|AMPN_HUMAN
DAHKSEVAHRFKDLGEENF	30.92	2228.06	19	2.6	558.024	35.11	571000	12764			sp|P02768|ALBU_HUMAN
DYFMPC(+57.02)PG	30.88	985.367	8	2.1	493.692	49.98	201000	22092	Carbamidomethylation	C6:Carbamidomethylation:1000.00	sp|P02790|HEMO_HUMAN
VYRPDQVSAVDS	30.88	1334.65	12	2.8	668.332	29.51	3310000	9150			sp|P24855|DNAS1_HUMAN
LETGVPSRFSGSGSGTD	30.87	1652.76	17	2.4	827.391	34.13	572000	12178			sp|P01594|KV133_HUMAN, sp|P01593|KVD33_HUMAN
WEALGGKAAY	30.86	1064.53	10	2.5	533.273	40.2	387000	15976			sp|P06396|GELS_HUMAN
IRVQADGGVF	30.85	1060.57	10	3	531.292	40.58	475000	16205			sp|Q9HC84|MUC5B_HUMAN
FKPLVEEPQN	30.82	1199.62	10	2.7	600.818	35.18	361000	12864			sp|P02768|ALBU_HUMAN
VKELDRDTVF	30.82	1220.64	10	2.2	407.888	35.49	515000	13006			sp|P01009|A1AT_HUMAN
TVDGPSGKLW	30.82	1058.54	10	2.2	530.278	42	331000	17132			sp|P04406|G3P_HUMAN
LQVGQVELGGGPGAGSLQPLAL	30.79	2060.13	22	2.8	687.718	65.25	1280000	31010			sp|P01308|INS_HUMAN
M(+15.99)IPGGLSEAKPATPE	30.79	1512.75	15	2.8	757.384	34.27	1150000	12179	Oxidation (M)	M1:Oxidation (M):1000.00	sp|P01040|CYTA_HUMAN
LEKALNSIIDV	30.79	1213.69	11	2.6	607.855	52.08	606000	23278			sp|P05109|S10A8_HUMAN
YQKADDGRPFPQ	30.76	1420.67	12	2.4	474.566	24.55	403000	6376			sp|P04075|ALDOA_HUMAN
TIINTFHQ	30.74	972.503	8	2.3	487.26	36.06	3820000	13286			sp|P06702|S10A9_HUMAN
DLQVGQVELGGGPGAGSLQP	30.71	1877.95	20	2.2	939.984	56.96	392000	26225			sp|P01308|INS_HUMAN
LQLLGDPPPQQV	30.7	1303.71	12	2.7	652.866	51.46	718000	22893			sp|P39060|COIA1_HUMAN
AIQDPRLFAEE	30.68	1287.65	11	3	644.832	44.39	225000	18599			sp|P01833|PIGR_HUMAN
KVPEQGYTKVPVP	30.67	1440.8	13	1.8	481.274	34.74	2970000	12804			sp|Q9UBC9|SPRR3_HUMAN
VVTPARDGPC(+57.02)GTVL	30.67	1440.74	14	3.2	721.379	37.36	6710000	14026	Carbamidomethylation	C10:Carbamidomethylation:1000.00	sp|P07911|UROM_HUMAN
VAGARAVGFGGDF	30.66	1222.61	13	1.3	612.313	45.22	42200	19163			sp|P16444|DPEP1_HUMAN
VLLGAGENTKTNL	30.64	1328.73	13	3.2	665.374	37.91	636000	14485			sp|P05155|IC1_HUMAN
AIFYETQPSL	30.64	1167.58	10	3.2	584.8	54.3	1180000	24754			sp|P04217|A1BG_HUMAN
ISDGSGSGTGFQATF	30.6	1430.63	15	3.8	716.326	48.75	256000	21339			sp|O60494|CUBN_HUMAN
GRLASPGFPGE	30.59	1086.55	11	1.8	544.281	36.28	812000	13439			sp|O00187|MASP2_HUMAN
VLSGGTTM(+15.99)YPGIADR	30.59	1552.76	15	2.7	777.387	36.12	523000	13355	Oxidation (M)	M8:Oxidation (M):1000.00	sp|P63267|ACTH_HUMAN, sp|P62736|ACTA_HUMAN, sp|P68032|ACTC_HUMAN, sp|P60709|ACTB_HUMAN, sp|P63261|ACTG_HUMAN
FQLMVEHTPDEES	30.58	1560.68	13	2	781.347	44.21	341000	18471			sp|Q12907|LMAN2_HUMAN
C(+57.02)QLC(+57.02)PGC(+57.02)GC(+57.02)ST	30.57	1298.45	11	2.8	650.235	26.35	784000	7413	Carbamidomethylation	C1:Carbamidomethylation:1000.00;C4:Carbamidomethylation:1000.00;C7:Carbamidomethylation:1000.00;C9:Carbamidomethylation:1000.00	sp|P02787|TRFE_HUMAN
LVKDYFPEPVT	30.54	1306.68	11	2.8	654.35	46.52	681000	19899			sp|P01860|IGHG3_HUMAN, sp|P0DOX5|IGG1_HUMAN, sp|P01861|IGHG4_HUMAN, sp|P01857|IGHG1_HUMAN, sp|P01859|IGHG2_HUMAN
ATKTVGSDTFY	30.53	1188.57	11	2.4	595.292	34.2	114000	12189			sp|P01042|KNG1_HUMAN
VSWEAGARA	30.52	945.467	9	2.2	473.742	30.66	420000	9987			sp|Q9BRK3|MXRA8_HUMAN
Q(-17.03)IDPSIQRV	30.5	1037.55	9	2.7	519.784	44.87	194000	18924	Pyro-glu from Q	Q1:Pyro-glu from Q:1000.00	sp|P13647|K2C5_HUMAN
VTGGHTQIQAGSHT	30.5	1392.67	14	2.4	697.346	13.12	17000	2507			sp|Q9UBG3|CRNN_HUMAN
GIGTVPVGRVE	30.49	1082.61	11	2.5	542.313	35	795000	12734			sp|Q5VTE0|EF1A3_HUMAN, sp|Q05639|EF1A2_HUMAN, sp|P68104|EF1A1_HUMAN, sp|Q03033|EF1A_WHEAT
KLPTGQISGPE	30.48	1125.6	11	3.3	563.811	30.6	93900	9936			sp|Q09666|AHNK_HUMAN
KPPPPPPPP	30.47	922.528	9	1.9	462.272	21.48	186000	4950			sp|A0JLT2|MED19_HUMAN
IWRPSFSEGTDL	30.46	1406.68	12	2.4	704.351	52.4	170000	23507			sp|A8K2U0|A2ML1_HUMAN
VIVKPHDPAT	30.46	1075.6	10	2.5	538.81	19.54	615000	4305			sp|Q9UBG3|CRNN_HUMAN
IVLWQPVTAD	30.45	1140.62	10	1.8	571.317	59.73	554000	27759			sp|Q96IY4|CBPB2_HUMAN
LQDFRVVAQGVGIPEDSI	30.43	1942.02	18	2.3	972.018	58.04	552000	26810			sp|P02760|AMBP_HUMAN
THTITKL	30.43	812.476	7	2.6	407.246	19.13	5530000	3999			sp|P01042|KNG1_HUMAN
DVNDEKNWGLSVY	30.42	1537.7	13	2.8	769.862	52.89	700000	23743			sp|P02763|A1AG1_HUMAN
VYRPDQVSAVDSYY	30.41	1660.77	14	3.4	831.397	43.34	344000	17944			sp|P24855|DNAS1_HUMAN
ADRGEC(+57.02)VPGEQEPEPILIPRV	30.4	2360.18	21	1.7	787.735	51.17	904000	22708	Carbamidomethylation	C6:Carbamidomethylation:1000.00	sp|P02760|AMBP_HUMAN
Q(-17.03)EEAQSWGHSSEQDGLRVPR	30.4	2278.04	20	3	760.355	38.87	570000	15129	Pyro-glu from Q	Q1:Pyro-glu from Q:1000.00	sp|Q86UX2|ITIH5_HUMAN
VKGFYPSD	30.39	911.439	8	3	456.728	31.39	8370000	10636			sp|P01860|IGHG3_HUMAN, sp|P0DOX5|IGG1_HUMAN, sp|P01861|IGHG4_HUMAN, sp|P01857|IGHG1_HUMAN, sp|P01859|IGHG2_HUMAN
IAQRSKAEAEAL	30.39	1285.7	12	2.1	643.858	20.44	42400	4557			sp|P12035|K2C3_HUMAN, sp|P19013|K2C4_HUMAN
TPGERGPPGPPGPPGPPG	30.39	1619.81	18	-3.6	810.907	36.5	3710000	12988			sp|Q96A84|EMID1_HUMAN
C(+57.02)NVYVRPDC(+57.02)S	30.36	1268.53	10	2.7	635.273	25.85	612000	7053	Carbamidomethylation	C1:Carbamidomethylation:1000.00;C9:Carbamidomethylation:1000.00	tr|B6UKM9|B6UKM9_WHEAT, tr|L7R5A3|L7R5A3_WHEAT, tr|A0A5B9Y1L6|A0A5B9Y1L6_WHEAT, tr|B6UKN1|B6UKN1_WHEAT, tr|U5U6P1|U5U6P1_WHEAT, tr|R9XV71|R9XV71_WHEAT, tr|A0A4D6Q9K0|A0A4D6Q9K0_WHEAT, tr|U5U7C3|U5U7C3_WHEAT, tr|K7XEG8|K7XEG8_WHEAT, tr|A0A4D6QE74|A0A4D6QE74_WHEAT, tr|A0A4D6Q702|A0A4D6Q702_WHEAT, tr|B6UKQ1|B6UKQ1_WHEAT, tr|R9XUC7|R9XUC7_WHEAT, tr|A0A4D6K1B8|A0A4D6K1B8_WHEAT, tr|A0A4D6Q640|A0A4D6Q640_WHEAT, tr|L7R4Z9|L7R4Z9_WHEAT, tr|A0A4D6Q9J3|A0A4D6Q9J3_WHEAT, tr|A0A5B9Y471|A0A5B9Y471_WHEAT, tr|K7XEG5|K7XEG5_WHEAT, tr|A0A4D6QE82|A0A4D6QE82_WHEAT, tr|L7R5Y9|L7R5Y9_WHEAT, tr|A0A4D6Q6S3|A0A4D6Q6S3_WHEAT, tr|A0A4D6Q692|A0A4D6Q692_WHEAT, tr|A0A4D6Q7P4|A0A4D6Q7P4_WHEAT, tr|H9A6B9|H9A6B9_WHEAT, tr|R9XT08|R9XT08_WHEAT, tr|A0A4D6Q689|A0A4D6Q689_WHEAT, tr|D0ES79|D0ES79_WHEAT, tr|L7R918|L7R918_WHEAT, tr|A0A4D6Q642|A0A4D6Q642_WHEAT, tr|L7R666|L7R666_WHEAT, tr|A0A5B9Y1T4|A0A5B9Y1T4_WHEAT, tr|A0A4D6Q720|A0A4D6Q720_WHEAT, tr|H9A6C2|H9A6C2_WHEAT, tr|K7X0Y6|K7X0Y6_WHEAT, tr|U5U6M7|U5U6M7_WHEAT, tr|A0A4D6K428|A0A4D6K428_WHEAT, tr|H9A6C1|H9A6C1_WHEAT, tr|K7WVC4|K7WVC4_WHEAT, tr|U5U7C7|U5U7C7_WHEAT, tr|U5U7C0|U5U7C0_WHEAT, tr|U5UA50|U5UA50_WHEAT, tr|L7R664|L7R664_WHEAT, tr|A0A4D6Q634|A0A4D6Q634_WHEAT, tr|R9XSZ9|R9XSZ9_WHEAT, tr|Q94G94|Q94G94_WHEAT, tr|R9XT17|R9XT17_WHEAT, tr|R9XSY2|R9XSY2_WHEAT, tr|U5U9Q8|U5U9Q8_WHEAT, tr|R9XUC3|R9XUC3_WHEAT, tr|B6UKP5|B6UKP5_WHEAT, tr|A0A4D6QBN8|A0A4D6QBN8_WHEAT, tr|K7WVB5|K7WVB5_WHEAT, tr|A0A4D6Q6U4|A0A4D6Q6U4_WHEAT, tr|K7XEG0|K7XEG0_WHEAT, tr|R9XWB8|R9XWB8_WHEAT, tr|A0A4D6K1Y6|A0A4D6K1Y6_WHEAT, tr|U5U9Q4|U5U9Q4_WHEAT, tr|U5U6N8|U5U6N8_WHEAT, tr|A0A4D6Q680|A0A4D6Q680_WHEAT, tr|B6UKP3|B6UKP3_WHEAT, tr|U5U6M3|U5U6M3_WHEAT, tr|B6UKQ8|B6UKQ8_WHEAT, tr|K7XRJ1|K7XRJ1_WHEAT, tr|R9XUR0|R9XUR0_WHEAT, tr|R9XV74|R9XV74_WHEAT, tr|R9XT13|R9XT13_WHEAT, tr|A0A4D6K4V7|A0A4D6K4V7_WHEAT, tr|H9A6C0|H9A6C0_WHEAT, tr|B6UKM4|B6UKM4_WHEAT, tr|B6UKP4|B6UKP4_WHEAT, tr|B6UKQ5|B6UKQ5_WHEAT, tr|A0A4D6QE78|A0A4D6QE78_WHEAT, tr|A0A4D6Q6T6|A0A4D6Q6T6_WHEAT, tr|H9A6B8|H9A6B8_WHEAT, tr|R9XUS2|R9XUS2_WHEAT, tr|B6UKN2|B6UKN2_WHEAT, tr|B6DQD6|B6DQD6_9POAL, tr|R9XUQ5|R9XUQ5_WHEAT, tr|R9XV82|R9XV82_WHEAT, tr|R9XUR5|R9XUR5_WHEAT, tr|K7XRI7|K7XRI7_WHEAT, tr|B6UKQ6|B6UKQ6_WHEAT, tr|A0A5B9Y2H5|A0A5B9Y2H5_WHEAT, tr|B6UKN6|B6UKN6_WHEAT, tr|A0A4D6Q669|A0A4D6Q669_WHEAT, tr|A0A5B9Y2C8|A0A5B9Y2C8_WHEAT, tr|A0A4D6Q625|A0A4D6Q625_WHEAT, tr|R9XWA9|R9XWA9_WHEAT, tr|B6UKQ3|B6UKQ3_WHEAT, tr|L7R599|L7R599_WHEAT, tr|U5UA51|U5UA51_WHEAT, tr|K7XRH9|K7XRH9_WHEAT, tr|A7XDG6|A7XDG6_WHEAT, tr|B5ANT0|B5ANT0_WHEAT, tr|A7XDG7|A7XDG7_WHEAT, tr|A0A4D6Q648|A0A4D6Q648_WHEAT
KVAQAC(+57.02)F	30.36	822.406	7	2.8	412.211	25.54	1030000	6918	Carbamidomethylation	C6:Carbamidomethylation:1000.00	sp|Q9UBG3|CRNN_HUMAN
C(+57.02)VLHEKTPVS	30.36	1168.59	10	2.9	585.304	22.96	192000	5662	Carbamidomethylation	C1:Carbamidomethylation:1000.00	sp|P02768|ALBU_HUMAN
SLKTALQPM(+15.99)VS	30.35	1189.64	11	2.5	595.828	33.35	913000	11638	Oxidation (M)	M9:Oxidation (M):1000.00	sp|P07911|UROM_HUMAN
LYVGTMLDGGDL	30.34	1252.6	12	2	627.309	62.78	123000	29575			sp|P07911|UROM_HUMAN
YTILNDDGGQF	30.34	1241.56	11	3	621.787	52.5	204000	23574			sp|P12830|CADH1_HUMAN
DNGSGMC(+57.02)KAGF	30.33	1142.45	11	2.3	572.233	30.9	87400	10156	Carbamidomethylation	C7:Carbamidomethylation:1000.00	sp|P0CG38|POTEI_HUMAN, sp|P0CG39|POTEJ_HUMAN, sp|A5A3E0|POTEF_HUMAN, sp|Q6S8J3|POTEE_HUMAN, sp|Q9BYX7|ACTBM_HUMAN, sp|P60709|ACTB_HUMAN, sp|Q562R1|ACTBL_HUMAN, sp|P63261|ACTG_HUMAN
Q(-17.03)VLSYKEAVL	30.32	1131.62	10	2.1	566.817	56.86	245000	26167	Pyro-glu from Q	Q1:Pyro-glu from Q:1000.00	sp|P49913|CAMP_HUMAN
LQADTVRGAVL	30.32	1141.65	11	2.5	571.832	38.17	656000	14709			sp|O00391|QSOX1_HUMAN
VKQTDSLVM(+15.99)	30.32	1035.53	9	2.5	518.772	22.77	348000	5542	Oxidation (M)	M9:Oxidation (M):1000.00	sp|P16444|DPEP1_HUMAN
AVYEHPSIL	30.29	1027.53	9	2.5	514.775	40.83	502000	16363			sp|P43251|BTD_HUMAN
AWKADSSPVKAGVE	30.29	1443.74	14	2.5	722.877	28.96	102000	8930			sp|P0DOY2|IGLC2_HUMAN, sp|P0DOY3|IGLC3_HUMAN
IVQEKPFTVE	30.28	1188.64	10	2.6	595.328	36.65	976000	13654			sp|P19320|VCAM1_HUMAN
FVLPKEGQMESVE	30.27	1491.73	13	2.4	746.873	45.31	3540000	19105			sp|P05543|THBG_HUMAN
FAIVPLHAAPGDA	30.27	1277.68	13	1.1	639.846	48.48	5030000	21271			sp|P24855|DNAS1_HUMAN
PGVSRSGFSSV	30.27	1078.54	11	3	540.279	31.87	261000	10735			sp|P02538|K2C6A_HUMAN
GIVSTKDTQFSYA	30.25	1415.69	13	2.6	708.856	40.12	226000	15923			sp|Q969P0|IGSF8_HUMAN
LLLVKGQQADL	30.25	1196.71	11	2.9	599.365	43.63	1140000	18214			sp|Q9HBB8|CDHR5_HUMAN
LDLSHNSLL	30.24	1010.54	9	2.6	506.278	48.8	1140000	21381			sp|Q6EMK4|VASN_HUMAN
FSLGPC(+57.02)GRGPDF	30.19	1308.59	12	3.1	655.305	49.7	1150000	21869	Carbamidomethylation	C6:Carbamidomethylation:1000.00	sp|P20160|CAP7_HUMAN
LLEQAMER	30.19	988.501	8	2.6	495.259	30.7	1900000	9989			sp|Q8WZ75|ROBO4_HUMAN
LADEIIIRDLN	30.18	1283.71	11	2.4	642.863	51.83	646000	23145			sp|P07911|UROM_HUMAN
AQYLQQC(+57.02)PFEDHVKLVNE	30.17	2217.05	18	2.4	740.027	46.05	556000	19658	Carbamidomethylation	C7:Carbamidomethylation:1000.00	sp|P02768|ALBU_HUMAN
AIGGGLSSVGGGSSTIK	30.16	1446.77	17	2.9	724.393	35.26	508000	12866			sp|P02538|K2C6A_HUMAN, sp|P48668|K2C6C_HUMAN
FDKVFMY	30.15	948.442	7	2.4	475.229	48.7	219000	21330			sp|P07911|UROM_HUMAN
YKAIPVAQDLNA	30.15	1301.7	12	2.7	651.858	40.83	91500	16364			sp|P10451|OSTP_HUMAN
AYDLGLTTK	30.14	980.518	9	2	491.267	37.22	217000	14119			sp|P41218|MNDA_HUMAN
LVESGGGLVQPGGS	30.14	1255.64	14	3.7	628.83	35.26	995000	12844			sp|A0A0J9YX35|HV64D_HUMAN, sp|P01763|HV348_HUMAN, sp|A0A0C4DH30|HV316_HUMAN, sp|A0A0C4DH35|HV335_HUMAN, sp|P01780|HV307_HUMAN, sp|P01766|HV313_HUMAN, sp|P01764|HV323_HUMAN, sp|A0A0B4J1X5|HV374_HUMAN, sp|A0A0B4J1V6|HV373_HUMAN, sp|A0A0B4J1Y9|HV372_HUMAN
C(+57.02)DDYRLC(+57.02)	30.14	1000.37	7	2.7	501.196	28.53	1960000	8596	Carbamidomethylation	C1:Carbamidomethylation:1000.00;C7:Carbamidomethylation:1000.00	sp|P08493|MGP_HUMAN
PALSSGSSKP	30.12	929.482	10	1.7	465.749	15.78	87900	3131			sp|Q6UXG3|CLM9_HUMAN
C(+57.02)KNGQGNC(+57.02)Y	30.12	1099.42	9	2.5	550.717	12.2	0	2208	Carbamidomethylation	C1:Carbamidomethylation:1000.00;C8:Carbamidomethylation:1000.00	sp|P07998|RNAS1_HUMAN
YKSSGAIVAA	30.12	965.518	10	2.4	483.767	25.11	2410000	6634			sp|Q5T1S8|NCMAP_HUMAN
KVPQVSTPT	30.12	955.534	9	1.9	478.775	24.23	2920000	6149			sp|P02768|ALBU_HUMAN
VSWNSGALTSGVHTF	30.11	1561.75	15	2.5	781.885	53.17	1260000	23909			sp|P01860|IGHG3_HUMAN, sp|P0DOX5|IGG1_HUMAN, sp|P01861|IGHG4_HUMAN, sp|P01857|IGHG1_HUMAN, sp|P01859|IGHG2_HUMAN
LNQLC(+57.02)VLHEKTPV	30.11	1549.83	13	2.9	517.618	39.29	457000	15416	Carbamidomethylation	C5:Carbamidomethylation:1000.00	sp|P02768|ALBU_HUMAN
KTALQPM(+15.99)VSAL	30.07	1173.64	11	3.3	587.831	38.19	20200000	14589	Oxidation (M)	M7:Oxidation (M):1000.00	sp|P07911|UROM_HUMAN
NKEIPAWVPFDPAAQ	30.06	1681.85	15	2.9	841.933	59.78	8260000	27770			sp|P25311|ZA2G_HUMAN
PAMLPAARL	30.06	938.537	9	2.2	470.277	56.66	577000	25995			sp|Q9GZM5|YIPF3_HUMAN
SGGSAGGYGGGVSC(+57.02)GF	30.04	1375.55	16	1.9	688.782	40.65	121000	16207	Carbamidomethylation	C14:Carbamidomethylation:1000.00	sp|P13646|K1C13_HUMAN
GC(+57.02)VHPISTQSPDLE	30.01	1538.7	14	2.6	770.361	33.64	4380000	11804	Carbamidomethylation	C2:Carbamidomethylation:1000.00	sp|P01042|KNG1_HUMAN
C(+57.02)VGC(+57.02)PRDIPT	30	1173.53	10	2.6	587.772	29.35	345000	9214	Carbamidomethylation	C1:Carbamidomethylation:1000.00;C4:Carbamidomethylation:1000.00	sp|P01042|KNG1_HUMAN
LSDPEQGVEVTGQYEREKAGF	30	2338.11	21	2.9	780.379	43.29	3740000	17830			sp|Q14624|ITIH4_HUMAN
LVKAGQAVDDF	29.99	1161.6	11	3.9	581.811	36.99	0	13944			sp|P52209|6PGD_HUMAN
IPGGLSEAKPATPEI	29.97	1478.8	15	3.1	740.409	42.45	929000	17339			sp|P01040|CYTA_HUMAN
SGGTTM(+15.99)YPGIADR	29.97	1340.6	13	2.8	671.311	29.94	489000	9541	Oxidation (M)	M6:Oxidation (M):1000.00	sp|P63267|ACTH_HUMAN, sp|P62736|ACTA_HUMAN, sp|P68032|ACTC_HUMAN, sp|P60709|ACTB_HUMAN, sp|P68133|ACTS_HUMAN, sp|P63261|ACTG_HUMAN
TC(+57.02)LVKGFYPS	29.96	1170.57	10	2.8	586.296	43.39	148000	17978	Carbamidomethylation	C2:Carbamidomethylation:1000.00	sp|P01860|IGHG3_HUMAN, sp|P0DOX5|IGG1_HUMAN, sp|P01861|IGHG4_HUMAN, sp|P01857|IGHG1_HUMAN, sp|P01859|IGHG2_HUMAN
PVC(+57.02)PPGGIQE	29.95	1052.5	10	2.4	527.257	33.41	1850000	11635	Carbamidomethylation	C3:Carbamidomethylation:1000.00	sp|P04264|K2C1_HUMAN, sp|P02538|K2C6A_HUMAN, sp|P13647|K2C5_HUMAN, sp|P04259|K2C6B_HUMAN, sp|P48668|K2C6C_HUMAN, sp|O95678|K2C75_HUMAN
VLLQGARGFA	29.95	1030.59	10	2.7	516.305	41.7	1310000	16967			sp|P08571|CD14_HUMAN
GKLGSLQEL	29.94	943.534	9	2.4	472.775	40.69	566000	16328			sp|P22792|CPN2_HUMAN
TAVGKLLDNL	29.94	1042.6	10	2	522.309	54.17	1300000	24513			sp|P24855|DNAS1_HUMAN
IIDVYHKYS	29.92	1136.59	9	2.7	569.302	31.98	234000	10787			sp|P05109|S10A8_HUMAN
VLNLGPITR	29.92	981.597	9	4.5	491.808	43.44	55200000	17885			sp|P07911|UROM_HUMAN
EIVLTQSPGTL	29.92	1156.63	11	2.5	579.326	49.98	2400000	21986			sp|P01619|KV320_HUMAN
VSWNSGALTSGVHTFPAVL	29.91	1941.99	19	2.4	972.007	63.01	631000	29690			sp|P01860|IGHG3_HUMAN, sp|P0DOX5|IGG1_HUMAN, sp|P01861|IGHG4_HUMAN, sp|P01857|IGHG1_HUMAN, sp|P01859|IGHG2_HUMAN
SGGGFSSGSAGII	29.9	1095.52	13	2.2	548.768	46.61	161000	20004			sp|P04264|K2C1_HUMAN
C(+57.02)PPKC(+57.02)PP	29.89	854.378	7	2.3	428.197	13.02	1680000	2602	Carbamidomethylation	C1:Carbamidomethylation:1000.00;C5:Carbamidomethylation:1000.00	sp|Q5TA82|LCE2D_HUMAN, sp|Q5TA81|LCE2C_HUMAN, sp|Q5TCM9|LCE5A_HUMAN, sp|Q5T751|LCE1C_HUMAN, sp|O14633|LCE2B_HUMAN, sp|Q5T7P2|LCE1A_HUMAN, sp|Q5T7P3|LCE1B_HUMAN, sp|Q5T754|LCE1F_HUMAN, sp|Q5TA79|LCE2A_HUMAN, sp|Q5T753|LCE1E_HUMAN, sp|Q5T752|LCE1D_HUMAN
VVENGESSQGRFSV	29.89	1493.71	14	3.7	747.865	33.44	577000	11673			sp|P07911|UROM_HUMAN
PSVFIFPPSDEQLKSGTAS	29.88	2006	19	2.8	669.676	54.35	9980000	24925			sp|P01834|IGKC_HUMAN, sp|P0DOX7|IGK_HUMAN
WSVDPLDRAMAE	29.88	1388.64	12	2.6	695.329	52.65	481000	23618			sp|P06396|GELS_HUMAN
FSVMPGLKM(+15.99)TM	29.88	1256.6	11	2.7	629.307	50.13	858000	22108	Oxidation (M)	M9:Oxidation (M):32.28	sp|Q14624|ITIH4_HUMAN
GEYKFQNALL	29.87	1181.61	10	3.4	591.813	49.13	7430000	21522			sp|P02768|ALBU_HUMAN
LAFPGHVFSRSLPEVPET	29.87	1982.03	18	2.3	661.684	53.57	965000	24160			sp|P98160|PGBM_HUMAN
LWQPIPVHTVPLSEDQL	29.85	1971.05	17	2.7	658.024	61.35	515000	28701			sp|P15309|PPAP_HUMAN
FEQLGEYKFQNA	29.83	1472.69	12	2.3	737.356	45.33	248000	19213			sp|P02768|ALBU_HUMAN
AQYLQQC(+57.02)PFEDHVKLVNEVTE	29.83	2546.21	21	2	849.746	49.79	1590000	21929	Carbamidomethylation	C7:Carbamidomethylation:1000.00	sp|P02768|ALBU_HUMAN
LLSDPDKVTIGLL	29.82	1382.8	13	2.4	692.41	59.89	1050000	27878			sp|Q14624|ITIH4_HUMAN
SLVNLGGSKSI	29.82	1073.61	11	2.4	537.813	41.75	107000	16958			sp|P04264|K2C1_HUMAN
GGASGVGSGLGLGGGSS	29.81	1275.61	17	2.7	638.812	38.64	180000	14990			sp|P02538|K2C6A_HUMAN, sp|P04259|K2C6B_HUMAN, sp|P48668|K2C6C_HUMAN
PVSWITPGLKTTA	29.81	1369.76	13	2.5	685.889	49.75	310000	21902			sp|P04217|A1BG_HUMAN
KTALQPMVSAL	29.8	1157.65	11	3.5	579.833	46.38	36700000	19720			sp|P07911|UROM_HUMAN
QSLPHENKPLTLSNYQ	29.8	1867.94	16	3	623.657	36.32	248000	13532			sp|P04080|CYTB_HUMAN
ASLYLGALDHTADRL	29.79	1614.84	15	2.6	539.288	51.51	248000	22999			sp|P01019|ANGT_HUMAN
VKVWPQQPSGE	29.79	1253.64	11	2.4	627.829	34.42	426000	12323			sp|P02765|FETUA_HUMAN
VTFVDRPVIG	29.78	1101.62	10	3.2	551.818	43.49	235000	18056			sp|P16278|BGAL_HUMAN
VLKTPSAAYL	29.77	1061.61	10	2.6	531.815	41.51	1570000	16698			sp|P06396|GELS_HUMAN
AVQEVTGQRG	29.77	1043.54	10	2	522.776	14.99	55100	2935			sp|Q2M2H8|MGAL_HUMAN, sp|O43451|MGA_HUMAN
QALGSLNDLQF	29.76	1204.61	11	2.4	603.313	61.53	157000	28850			sp|P25311|ZA2G_HUMAN
GQLGITKV	29.76	814.491	8	2.1	408.254	32.8	518000	11318			sp|P01009|A1AT_HUMAN
IATALTSQSGNL	29.76	1174.62	12	2.6	588.318	40.88	520000	16423			sp|Q9ULI3|HEG1_HUMAN
FLYRPEAPDTAL	29.75	1391.71	12	2.4	696.863	46.96	290000	20216			sp|Q969P0|IGSF8_HUMAN
YDC(+57.02)LGC(+57.02)VHPI	29.73	1232.53	10	3	617.275	42.26	118000	17307	Carbamidomethylation	C3:Carbamidomethylation:1000.00;C6:Carbamidomethylation:1000.00	sp|P01042|KNG1_HUMAN
IVVGPTDPIL	29.73	1022.6	10	2.2	512.309	56.26	1470000	25790			sp|Q7KYR7|BT2A1_HUMAN
LTRVLAEM	29.73	931.516	8	3.1	466.767	39.78	0	15710			sp|P13646|K1C13_HUMAN, sp|P19012|K1C15_HUMAN
IILGSGKDPVL	29.71	1110.66	11	2.2	556.341	45.89	565000	19543			sp|Q8N1N4|K2C78_HUMAN
LAKNLEPVSW	29.7	1155.63	10	2.9	578.823	46.52	884000	20018			sp|P98172|EFNB1_HUMAN
ASWDVEKTAI	29.69	1118.56	10	2.6	560.289	42.85	4030000	17611			sp|P35555|FBN1_HUMAN
AERVGAGAPVYM(+15.99)	29.67	1235.6	12	2.8	618.807	27.77	712000	8179	Oxidation (M)	M12:Oxidation (M):1000.00	sp|Q6FI13|H2A2A_HUMAN, sp|Q16777|H2A2C_HUMAN
VLTGYQVDKNKDDELTG	29.66	1893.93	17	2.9	632.32	33.44	311000	11715			sp|P01040|CYTA_HUMAN
LVLKENQLEVL	29.64	1296.77	11	2.3	649.391	51.93	396000	23222			sp|P02750|A2GL_HUMAN
IILGSGKDPV	29.64	997.581	10	2.4	499.799	37.15	392000	14070			sp|Q8N1N4|K2C78_HUMAN
VIDNGSGMC(+57.02)KAGFAGDDAPR	29.62	2036.9	20	2.5	679.977	31.9	481000	10737	Carbamidomethylation	C9:Carbamidomethylation:1000.00	sp|P0CG38|POTEI_HUMAN, sp|P0CG39|POTEJ_HUMAN, sp|A5A3E0|POTEF_HUMAN, sp|Q6S8J3|POTEE_HUMAN, sp|P63261|ACTG_HUMAN
PVEMNPEGYMTSRT	29.62	1610.71	14	3.7	806.364	42.88	193000	17680			sp|P50895|BCAM_HUMAN
WLNPDPSQKQNLLA	29.6	1622.84	14	2.8	812.43	48.04	4680000	20739			sp|P10451|OSTP_HUMAN
PYQYPALTPEQKKE	29.57	1690.86	14	2.3	564.627	33.6	1000000	11832			sp|P04075|ALDOA_HUMAN
EKALNSIIDVY	29.57	1263.67	11	2.9	632.845	52.18	713000	23351			sp|P05109|S10A8_HUMAN
HTTPKMST	29.55	901.433	8	2	451.724	11.81	103000	2080			sp|P15144|AMPN_HUMAN
SLSQGQPSRQ	29.52	1086.54	10	2.3	544.279	12.75	130000	2376			sp|Q16819|MEP1A_HUMAN
KTALQPMVSA	29.52	1044.56	10	3.1	523.291	32.86	11300000	11225			sp|P07911|UROM_HUMAN
LM(+15.99)IEQNTKSPLF	29.5	1435.74	12	2.5	718.878	48.16	3050000	20835	Oxidation (M)	M2:Oxidation (M):1000.00	sp|P01009|A1AT_HUMAN
EEPAVPAPLPKKI	29.49	1387.81	13	2.7	463.611	37.9	693000	14545			sp|P14317|HCLS1_HUMAN
SQDASDGLQRLHMLQISY	29.49	2060.99	18	2.9	1031.51	55.34	616000	25274			sp|Q9UNN8|EPCR_HUMAN
STSLPSQYITGL	29.48	1265.65	12	2.8	633.834	57.82	271000	26677			sp|P10253|LYAG_HUMAN
C(+57.02)C(+57.02)PVGC(+57.02)AKC(+57.02)A	29.48	1181.44	10	2.1	591.731	17.74	16500	3620	Carbamidomethylation	C1:Carbamidomethylation:1000.00;C2:Carbamidomethylation:1000.00;C6:Carbamidomethylation:1000.00;C9:Carbamidomethylation:1000.00	sp|Q8N339|MT1M_HUMAN, sp|P04732|MT1E_HUMAN, sp|P80297|MT1X_HUMAN, sp|P13640|MT1G_HUMAN, sp|P07438|MT1B_HUMAN, sp|P02795|MT2_HUMAN
YRADLDGVGVKALL	29.46	1488.83	14	2.4	497.285	51.07	147000	22737			sp|P01133|EGF_HUMAN
TIDEKGTEAAGAMFL	29.45	1552.74	15	2	777.381	52.26	492000	23462			sp|P01009|A1AT_HUMAN
GGAGSGFGFGGGAG	29.45	1054.45	14	2.9	528.232	42.45	590000	17385			sp|P02538|K2C6A_HUMAN, sp|P13647|K2C5_HUMAN, sp|P04259|K2C6B_HUMAN, sp|P48668|K2C6C_HUMAN
HIQGSVGHDWA	29.45	1205.56	11	3	603.788	27.91	231000	8284			sp|Q9BYD5|CNFN_HUMAN
NLQIDPTIQRV	29.44	1295.72	11	2.8	648.869	44.35	3010000	18501			sp|P02538|K2C6A_HUMAN
KTALQPM(+15.99)VSA	29.44	1060.56	10	2.6	531.288	26.08	4110000	7183	Oxidation (M)	M7:Oxidation (M):1000.00	sp|P07911|UROM_HUMAN
VERVPFDAA	29.43	1002.51	9	3	502.265	36.61	166000	13706			sp|P06396|GELS_HUMAN
LGKVVNPTEA	29.43	1026.57	10	2.6	514.294	26.54	2670000	7384			sp|P05543|THBG_HUMAN
LRALYDAEL	29.42	1062.57	9	2.3	532.294	46.68	2310000	19982			sp|P02538|K2C6A_HUMAN, sp|P04259|K2C6B_HUMAN, sp|P48668|K2C6C_HUMAN
DSIPVSNPSC(+57.02)PM(+15.99)IPLYR	29.39	1960.94	17	3.4	654.656	48.94	3960000	21382	Carbamidomethylation; Oxidation (M)	C10:Carbamidomethylation:1000.00;M12:Oxidation (M):1000.00	sp|P14384|CBPM_HUMAN
PAM(+15.99)LPAARL	29.39	954.532	9	2	478.274	48.62	157000	21248	Oxidation (M)	M3:Oxidation (M):1000.00	sp|Q9GZM5|YIPF3_HUMAN
TGGHTQIQAGSHTE	29.38	1422.65	14	2.2	475.225	12.52	68600	2307			sp|Q9UBG3|CRNN_HUMAN
GVLKPGMVVT	29.38	999.579	10	2.3	500.798	37.83	179000	14499			sp|Q5VTE0|EF1A3_HUMAN, sp|P68104|EF1A1_HUMAN
GVIKPGMVVT	29.38	999.579	10	2.3	500.798	37.83	179000	14499			sp|Q03033|EF1A_WHEAT
LVVDNGSGM(+15.99)C(+57.02)K	29.37	1194.54	11	2.1	598.277	18.94	118000	3979	Oxidation (M); Carbamidomethylation	M9:Oxidation (M):1000.00;C10:Carbamidomethylation:1000.00	sp|P60709|ACTB_HUMAN, sp|Q562R1|ACTBL_HUMAN
YTIEILKVE	29.35	1106.62	9	2.7	554.32	52.45	886000	23480			sp|P12273|PIP_HUMAN
YVEKGTQGKIVDL	29.34	1448.79	13	2.9	483.938	33.86	947000	12065			sp|P01009|A1AT_HUMAN
SC(+57.02)ETKKLGQSL	29.34	1249.63	11	2.1	625.825	23.75	81400	5973	Carbamidomethylation	C2:Carbamidomethylation:1000.00	sp|P01042|KNG1_HUMAN
IFKGIPFAA	29.32	962.559	9	6.3	482.29	52.94	1370000	23828			sp|P19835|CEL_HUMAN
MLTELEKAL	29.31	1046.57	9	2.1	524.292	51.56	600000	23004			sp|P05109|S10A8_HUMAN
VQVFAPANA	29.31	915.481	9	2.6	458.749	39.81	280000	15716			sp|Q96FE7|P3IP1_HUMAN
FAKPEATEVSPNKGTL	29.31	1687.88	16	2.5	563.635	32.08	457000	10882			sp|P50895|BCAM_HUMAN
ATKQPGITF	29.28	961.523	9	2.3	481.77	37.59	223000	14328			sp|P07339|CATD_HUMAN
SKVPQPGN	29.28	825.434	8	2	413.725	13.03	469000	2479			sp|Q9UBC9|SPRR3_HUMAN
DFGAC(+57.02)DGGLLTGNEK	29.26	1552.68	15	3.2	777.351	43.72	144000	18200	Carbamidomethylation	C5:Carbamidomethylation:1000.00	sp|P13646|K1C13_HUMAN
KLGHPDTL	29.25	879.481	8	2.7	440.749	20.86	1200000	4676			sp|P06702|S10A9_HUMAN
LLALEPGILDT	29.24	1153.66	11	2	577.838	63.94	530000	30245			sp|Q6EMK4|VASN_HUMAN
FVYRPDQVSAVDS	29.24	1481.71	13	2.7	494.914	38.44	4720000	14865			sp|P24855|DNAS1_HUMAN
SQDASDGLQRLHM(+15.99)LQ	29.21	1713.81	15	2.5	572.279	37.87	1280000	14480	Oxidation (M)	M13:Oxidation (M):1000.00	sp|Q9UNN8|EPCR_HUMAN
VVVGAGGVGKSA	29.2	999.571	12	2.2	500.794	23.59	26200	5972			sp|P01116|RASK_HUMAN, sp|P01112|RASH_HUMAN, sp|P01111|RASN_HUMAN
DQAFGLPR	29.19	902.461	8	2.9	452.239	38.97	2940000	15149			sp|P04792|HSPB1_HUMAN
VVFLEPQW	29.19	1016.53	8	2.5	509.275	64.5	210000	30594			sp|P08637|FCG3A_HUMAN, sp|O75015|FCG3B_HUMAN
PQLLQNING	29.19	995.54	9	2.5	498.779	42.89	1390000	17628			sp|Q9UBG3|CRNN_HUMAN
LRLSDAGQY	29.18	1021.52	9	2.4	511.768	34.91	840000	12645			sp|P01833|PIGR_HUMAN
YSTNYGQAPLSL	29.17	1312.63	12	3	657.324	52.45	187000	23542			sp|P02774|VTDB_HUMAN
AERVGAGAPVYLA	29.17	1272.68	13	2.7	637.35	39.95	575000	15778			sp|P0C0S8|H2A1_HUMAN, sp|P16104|H2AX_HUMAN, sp|Q8IUE6|H2A2B_HUMAN, sp|Q9BTM1|H2AJ_HUMAN, sp|Q93077|H2A1C_HUMAN, sp|Q96KK5|H2A1H_HUMAN, sp|Q99878|H2A1J_HUMAN, sp|Q43312|H2A7_WHEAT, sp|Q43208|H2A4_WHEAT
PPKPKDTLM	29.16	1025.56	9	2.1	513.787	38.77	408000	15080			sp|P01860|IGHG3_HUMAN, sp|P0DOX5|IGG1_HUMAN, sp|P01861|IGHG4_HUMAN, sp|P01857|IGHG1_HUMAN, sp|P01859|IGHG2_HUMAN
IANVERVPFDAATL	29.15	1514.81	14	3	758.414	52.99	420000	23819			sp|P06396|GELS_HUMAN
HVDGPPPRPQL	29.13	1211.64	11	3	606.83	28.47	2800000	8778			sp|P04217|A1BG_HUMAN
LLQDFRVV	29.11	988.571	8	2	495.293	49.98	151000	22094			sp|P02760|AMBP_HUMAN
GQQQPFPPQQPYPQPQPFPS	29.1	2292.1	20	2.7	765.041	50.97	14900000	24995			sp|P04722|GDA2_WHEAT, sp|P04721|GDA1_WHEAT, sp|P18573|GDA9_WHEAT, sp|P02863|GDA0_WHEAT, tr|K7XRA1|K7XRA1_WHEAT, tr|J7HT09|J7HT09_WHEAT, tr|A0A0K2QJX7|A0A0K2QJX7_WHEAT, tr|A7LHC8|A7LHC8_9POAL, tr|A0A0K2QJT3|A0A0K2QJT3_WHEAT, tr|A0A0E3Z7F7|A0A0E3Z7F7_WHEAT, tr|A0A1K0JNE4|A0A1K0JNE4_WHEAT, tr|A0A0E3UQV1|A0A0E3UQV1_WHEAT, tr|A0A0K2QJ92|A0A0K2QJ92_WHEAT, tr|A0A060N3B9|A0A060N3B9_WHEAT, tr|J7HZV4|J7HZV4_WHEAT, tr|K7X1F5|K7X1F5_WHEAT, tr|A0A0E3Z511|A0A0E3Z511_WHEAT, tr|R9XSX7|R9XSX7_WHEAT, tr|K7XE64|K7XE64_WHEAT, tr|K7XE85|K7XE85_WHEAT, tr|A5JSA9|A5JSA9_WHEAT, tr|A0A455QQ33|A0A455QQ33_WHEAT, tr|A0A0K2QJF4|A0A0K2QJF4_WHEAT, tr|A0A023WGB8|A0A023WGB8_WHEAT, tr|B2ZRD1|B2ZRD1_WHEAT, tr|Q9M4M0|Q9M4M0_WHEAT, tr|A0A0K2QJA2|A0A0K2QJA2_WHEAT, tr|A0A1K0ITF2|A0A1K0ITF2_WHEAT, tr|Q41533|Q41533_WHEAT, tr|K7XR49|K7XR49_WHEAT, tr|A0A1K0K0P5|A0A1K0K0P5_WHEAT, tr|B2ZRD3|B2ZRD3_WHEAT, tr|A0A1K0JSA4|A0A1K0JSA4_WHEAT, tr|K7X1F1|K7X1F1_WHEAT, tr|A0A1K0J4W5|A0A1K0J4W5_WHEAT, tr|A0A0K2QJ89|A0A0K2QJ89_WHEAT, tr|A0A1K0ITF9|A0A1K0ITF9_WHEAT, tr|K7X0Q3|K7X0Q3_WHEAT, tr|B2ZRD2|B2ZRD2_WHEAT, tr|J7HZV9|J7HZV9_WHEAT, tr|K7XE82|K7XE82_WHEAT, tr|A0A0E3UQV3|A0A0E3UQV3_WHEAT, tr|R4V9J2|R4V9J2_WHEAT, tr|K7XR67|K7XR67_WHEAT, tr|A5JSB3|A5JSB3_WHEAT, tr|K7WV37|K7WV37_WHEAT, tr|A0A0K0VHI4|A0A0K0VHI4_WHEAT, tr|A0A1K0IT13|A0A1K0IT13_WHEAT, tr|A0A1K0ISY6|A0A1K0ISY6_WHEAT, tr|A0A0E3UR64|A0A0E3UR64_WHEAT, tr|A0A1K0K0Q0|A0A1K0K0Q0_WHEAT, tr|Q9M4M1|Q9M4M1_WHEAT, tr|Q9M4L9|Q9M4L9_WHEAT, tr|A0A0K2QJB3|A0A0K2QJB3_WHEAT, tr|H6VLP7|H6VLP7_WHEAT, tr|A5JSA5|A5JSA5_WHEAT, tr|K7X1I9|K7X1I9_WHEAT, tr|A0A0E3UQU0|A0A0E3UQU0_WHEAT, tr|A0A1K0ISW8|A0A1K0ISW8_WHEAT, tr|Q9M4M2|Q9M4M2_WHEAT, tr|R9XUM3|R9XUM3_WHEAT, tr|A0A0K2QJU3|A0A0K2QJU3_WHEAT, tr|A0A0K2QJU7|A0A0K2QJU7_WHEAT, tr|A0A023WHQ9|A0A023WHQ9_WHEAT, tr|A0A0E3UR75|A0A0E3UR75_WHEAT, tr|K7XRC7|K7XRC7_WHEAT, tr|Q9M4M4|Q9M4M4_WHEAT, tr|A5JSB0|A5JSB0_WHEAT, tr|K7WV57|K7WV57_WHEAT, tr|A0A1K0JS64|A0A1K0JS64_WHEAT, tr|Q9M4M5|Q9M4M5_WHEAT, tr|Q9S8X2|Q9S8X2_WHEAT, tr|R9XUP2|R9XUP2_WHEAT, tr|A0A1K0J4U7|A0A1K0J4U7_WHEAT, tr|R9XU77|R9XU77_WHEAT, tr|X2KVI4|X2KVI4_WHEAT, tr|A0A1K0ISX1|A0A1K0ISX1_WHEAT, tr|A0A2P1H6A2|A0A2P1H6A2_WHEAT, tr|A7LHB5|A7LHB5_WHEAT, tr|Q53WW7|Q53WW7_WHEAT, tr|A0A0E3UR73|A0A0E3UR73_WHEAT, tr|J7HSR5|J7HSR5_WHEAT, tr|Q9M4L6|Q9M4L6_WHEAT, tr|A0A023WHE7|A0A023WHE7_WHEAT, tr|K7WV47|K7WV47_WHEAT, tr|Q3S4V8|Q3S4V8_WHEAT, tr|A0A1K0ITA3|A0A1K0ITA3_WHEAT, tr|A0A1K0K0N7|A0A1K0K0N7_WHEAT, tr|A0A0E3Z7H3|A0A0E3Z7H3_WHEAT, tr|A0A1K0IT85|A0A1K0IT85_WHEAT, tr|A7LHB4|A7LHB4_WHEAT, tr|A0A2P1H695|A0A2P1H695_WHEAT, tr|A0A0E3Z6L3|A0A0E3Z6L3_WHEAT, tr|A0A1K0IT72|A0A1K0IT72_WHEAT, tr|A0A1K0JS72|A0A1K0JS72_WHEAT, tr|K7X1I3|K7X1I3_WHEAT, tr|A7LHB1|A7LHB1_WHEAT, tr|R9XV30|R9XV30_WHEAT, tr|Q9M4L7|Q9M4L7_WHEAT, tr|A0A0E3Z5V9|A0A0E3Z5V9_WHEAT, tr|A0A1K0JND6|A0A1K0JND6_WHEAT, tr|K7XR55|K7XR55_WHEAT, tr|A0A023WHR4|A0A023WHR4_WHEAT, tr|R9XSV1|R9XSV1_WHEAT, tr|R9XSV7|R9XSV7_WHEAT, tr|A0A0K2QJD3|A0A0K2QJD3_WHEAT, tr|K7XR89|K7XR89_WHEAT, tr|A7LHB3|A7LHB3_WHEAT, tr|R4VEK6|R4VEK6_WHEAT, tr|K7X0R1|K7X0R1_WHEAT, tr|K7X0I8|K7X0I8_WHEAT, tr|A0A0E3Z5V1|A0A0E3Z5V1_WHEAT, tr|K7X0I0|K7X0I0_WHEAT, tr|R9XV39|R9XV39_WHEAT, tr|A0A023WGX6|A0A023WGX6_WHEAT, tr|J7I030|J7I030_WHEAT, tr|A0A0K2QJJ9|A0A0K2QJJ9_WHEAT, tr|A0A1K0K0N0|A0A1K0K0N0_WHEAT, tr|A0A0K2QJK1|A0A0K2QJK1_WHEAT, tr|A0A1W6C2K0|A0A1W6C2K0_WHEAT, tr|A0A0K2QJE4|A0A0K2QJE4_WHEAT, tr|K7XEB5|K7XEB5_WHEAT, tr|A0A1K0IT12|A0A1K0IT12_WHEAT, tr|A0A0K2QJJ1|A0A0K2QJJ1_WHEAT, tr|A5JSA6|A5JSA6_WHEAT, tr|K7WV20|K7WV20_WHEAT, tr|A0A1K0J4U0|A0A1K0J4U0_WHEAT, tr|Q41509|Q41509_WHEAT, tr|A0A0K2QJ84|A0A0K2QJ84_WHEAT, tr|A0A1K0JNC7|A0A1K0JNC7_WHEAT, tr|A0A1K0J4S9|A0A1K0J4S9_WHEAT, tr|A0A0E3Z522|A0A0E3Z522_WHEAT, tr|R9XW84|R9XW84_WHEAT, tr|Q3S4V7|Q3S4V7_WHEAT, tr|A0A455QTH1|A0A455QTH1_WHEAT, tr|K7XE68|K7XE68_WHEAT, tr|X2L2G8|X2L2G8_WHEAT, tr|A5JSB5|A5JSB5_WHEAT, tr|R9XSU2|R9XSU2_WHEAT, tr|A0A0K2QJC3|A0A0K2QJC3_WHEAT, tr|A0A1K0J4V2|A0A1K0J4V2_WHEAT, tr|A0A0E3Z506|A0A0E3Z506_WHEAT, tr|Q41530|Q41530_WHEAT, tr|A0A1K0ISY1|A0A1K0ISY1_WHEAT, tr|A0A455QS89|A0A455QS89_WHEAT, tr|A5JSA8|A5JSA8_WHEAT, tr|R9XU85|R9XU85_WHEAT, tr|A5JSB6|A5JSB6_WHEAT, tr|A0A1K0IT79|A0A1K0IT79_WHEAT, tr|A7LHB2|A7LHB2_WHEAT, tr|A0A0E3Z589|A0A0E3Z589_WHEAT, tr|K7X0R6|K7X0R6_WHEAT, tr|A0A0K2QJY1|A0A0K2QJY1_WHEAT, tr|A0A0E3Z5U5|A0A0E3Z5U5_WHEAT, tr|R9XU81|R9XU81_WHEAT, tr|A0A1K0JS80|A0A1K0JS80_WHEAT, tr|A0A0K2QJD8|A0A0K2QJD8_WHEAT, tr|J7I026|J7I026_WHEAT, tr|R9XU74|R9XU74_WHEAT, tr|K7WV01|K7WV01_WHEAT, tr|R9XUN7|R9XUN7_WHEAT, tr|A0A0E3Z6M2|A0A0E3Z6M2_WHEAT, tr|A7LHC9|A7LHC9_9POAL, tr|A7LHC4|A7LHC4_9POAL, tr|A0A0E3Z6M6|A0A0E3Z6M6_WHEAT, tr|A0A0K2QJC6|A0A0K2QJC6_WHEAT, tr|J7HWD3|J7HWD3_WHEAT, tr|A0A2R2Y404|A0A2R2Y404_WHEAT, tr|B2ZRD0|B2ZRD0_WHEAT, tr|I0IT64|I0IT64_WHEAT, tr|A0A0K2QJY6|A0A0K2QJY6_WHEAT, tr|A0A0E3Z5U1|A0A0E3Z5U1_WHEAT, tr|A0A2R2Y432|A0A2R2Y432_WHEAT, tr|Q306G0|Q306G0_WHEAT, tr|I0IT62|I0IT62_WHEAT, tr|A0A0K2QJB6|A0A0K2QJB6_WHEAT, tr|A0A0E3Z7G8|A0A0E3Z7G8_WHEAT, tr|I0IT63|I0IT63_WHEAT, tr|K7XE59|K7XE59_WHEAT, tr|Q1WA39|Q1WA39_WHEAT, tr|A0A1K0JNG6|A0A1K0JNG6_WHEAT, tr|X2KVH9|X2KVH9_WHEAT, tr|A0A0K2QJB4|A0A0K2QJB4_WHEAT, tr|A0A2R2Y406|A0A2R2Y406_WHEAT
VFRYQLGSGE	29.1	1154.57	10	3.3	578.295	38.31	121000	14772			sp|P98160|PGBM_HUMAN
TALQPM(+15.99)VSALNIR	29.09	1428.78	13	2.1	715.397	44.63	374000	18782	Oxidation (M)	M6:Oxidation (M):1000.00	sp|P07911|UROM_HUMAN
DITSHMESEELNGAYKAIPV	29.09	2203.05	20	3	735.358	53.27	1200000	23965			sp|P10451|OSTP_HUMAN
DWYPHSR	29.07	959.425	7	2.3	480.721	28.65	5350000	8708			sp|P04792|HSPB1_HUMAN
ARELPAAVAPAGPASL	29.07	1489.83	16	2.6	745.922	44.17	919000	18410			sp|O95336|6PGL_HUMAN
YTTSSQLTL	29.07	1012.51	9	2.6	507.262	44.4	1700000	18541			sp|P01876|IGHA1_HUMAN, sp|P0DOX2|IGA2_HUMAN, sp|P01877|IGHA2_HUMAN
LYKSSGAIVA	29.07	1007.57	10	2	504.791	29.21	2660000	9004			sp|Q5T1S8|NCMAP_HUMAN
APPQVLAFGL	29.04	1011.58	10	3.3	506.797	65.03	148000	30902			sp|P16422|EPCAM_HUMAN
LQLSRPITF	29.04	1073.62	9	2.7	537.82	50.38	1690000	22283			sp|Q16651|PRSS8_HUMAN
IAGKYAQDFGL	29.03	1181.61	11	1.8	591.812	47.87	95600	20788			sp|P53634|CATC_HUMAN
SGYGGASGVGSGLGLGGGSS	29.03	1582.72	20	2.5	792.37	43.81	892000	18081			sp|P02538|K2C6A_HUMAN, sp|P04259|K2C6B_HUMAN, sp|P48668|K2C6C_HUMAN
DATPGIDLTRVL	29.03	1269.69	12	2.7	635.855	59.48	547000	27639			sp|P13646|K1C13_HUMAN
LYKSSGAIVAA	29.03	1078.6	11	2.2	540.31	30.29	2520000	9697			sp|Q5T1S8|NCMAP_HUMAN
FSVAITPDHLEPRL	29.02	1593.85	14	2.6	532.293	52.02	364000	23325			sp|P12109|CO6A1_HUMAN
ERNIETIINTF	29.02	1348.7	11	3.1	675.359	59.01	2740000	27373			sp|P06702|S10A9_HUMAN
AEILNVAKG	29	913.523	9	2.5	457.77	32.22	1230000	10885			sp|P39060|COIA1_HUMAN
ISDFYPGAVT	29	1068.51	10	2.4	535.265	47.87	9250000	20689			sp|P0DOX8|IGL1_HUMAN, sp|P0DOY2|IGLC2_HUMAN, sp|P0CG04|IGLC1_HUMAN, sp|B9A064|IGLL5_HUMAN, sp|P0DOY3|IGLC3_HUMAN
TKVHTEC(+57.02)C(+57.02)HGDLL	28.99	1568.71	13	2.6	523.911	24.06	633000	6092	Carbamidomethylation	C7:Carbamidomethylation:1000.00;C8:Carbamidomethylation:1000.00	sp|P02768|ALBU_HUMAN
VVINQLRLSDAGQY	28.99	1574.84	14	3.2	788.431	48.38	74400	21111			sp|P01833|PIGR_HUMAN
SQLEEKENKKFPVF	28.97	1721.9	14	2.9	574.975	37.63	267000	14343			sp|P04080|CYTB_HUMAN
QGGVLPNIQAV	28.97	1094.61	11	2.4	548.313	52.75	4550000	23654			sp|P0C0S8|H2A1_HUMAN, sp|Q7L7L0|H2A3_HUMAN, sp|P16104|H2AX_HUMAN, sp|Q6FI13|H2A2A_HUMAN, sp|Q16777|H2A2C_HUMAN, sp|Q8IUE6|H2A2B_HUMAN, sp|P04908|H2A1B_HUMAN, sp|Q96QV6|H2A1A_HUMAN, sp|Q9BTM1|H2AJ_HUMAN, sp|P20671|H2A1D_HUMAN, sp|Q93077|H2A1C_HUMAN, sp|Q96KK5|H2A1H_HUMAN, sp|Q99878|H2A1J_HUMAN
VYIAGKC(+57.02)GLVPVL	28.97	1387.79	13	2.8	694.904	55.53	1190000	25326	Carbamidomethylation	C7:Carbamidomethylation:1000.00	sp|P02787|TRFE_HUMAN
C(+57.02)VLHEKTPV	28.97	1081.56	9	2.5	541.788	23.51	911000	5847	Carbamidomethylation	C1:Carbamidomethylation:1000.00	sp|P02768|ALBU_HUMAN
VAKEATEAAKC(+57.02)NL	28.96	1403.71	13	2.7	702.863	21.98	35800	5180	Carbamidomethylation	C11:Carbamidomethylation:1000.00	sp|P02765|FETUA_HUMAN
VIRELGIC(+57.02)PDDA	28.96	1356.67	12	3.2	679.345	40.97	210000	16473	Carbamidomethylation	C8:Carbamidomethylation:1000.00	sp|P12273|PIP_HUMAN
PNAFDGPITIT	28.95	1144.58	11	2.5	573.297	53.91	510000	24370			sp|P16070|CD44_HUMAN
EVQVFAPANALPARS	28.94	1568.83	15	1.9	785.424	45.25	862000	19127			sp|Q96FE7|P3IP1_HUMAN
M(+15.99)ISRTPEVTC(+57.02)VVV	28.94	1505.76	13	2.4	753.888	41.96	1400000	17035	Oxidation (M); Carbamidomethylation	M1:Oxidation (M):1000.00;C10:Carbamidomethylation:1000.00	sp|P01860|IGHG3_HUMAN, sp|P0DOX5|IGG1_HUMAN, sp|P01861|IGHG4_HUMAN, sp|P01857|IGHG1_HUMAN, sp|P01859|IGHG2_HUMAN
KTVAPTEC(+57.02)S	28.92	991.464	9	2.3	496.741	13.25	156000	2553	Carbamidomethylation	C8:Carbamidomethylation:1000.00	sp|P0DOX8|IGL1_HUMAN, sp|P0DOY2|IGLC2_HUMAN, sp|P0CG04|IGLC1_HUMAN, sp|B9A064|IGLL5_HUMAN, sp|P0DOY3|IGLC3_HUMAN
LKVNQIGSVT	28.92	1057.61	10	2.2	529.815	34.14	236000	12138			sp|P06733|ENOA_HUMAN, sp|P13929|ENOB_HUMAN, sp|P09104|ENOG_HUMAN
KELKFVTL	28.91	976.596	8	5.2	489.308	42.23	0	17275			sp|P15309|PPAP_HUMAN
AMIQTSKTEITE	28.89	1350.67	12	2.4	676.344	30.9	345000	10152			sp|P13646|K1C13_HUMAN
AIQMTQSPSSL	28.88	1161.57	11	2	581.793	41.24	134000	16675			sp|A0A0C4DH72|KV106_HUMAN
WEALGGKA	28.88	830.429	8	2.2	416.223	32.72	595000	11286			sp|P06396|GELS_HUMAN
SVYVYKVL	28.88	969.553	8	2.9	485.785	45.77	194000	19519			sp|O60814|H2B1K_HUMAN, sp|P62807|H2B1C_HUMAN, sp|Q99879|H2B1M_HUMAN, sp|P58876|H2B1D_HUMAN, sp|Q93079|H2B1H_HUMAN, sp|Q99877|H2B1N_HUMAN, sp|P57053|H2BFS_HUMAN, sp|Q99880|H2B1L_HUMAN, sp|Q5QNW6|H2B2F_HUMAN
SWAKPVDPIVG	28.85	1167.63	11	2.7	584.823	43.39	160000	18022			sp|Q99715|COCA1_HUMAN
LVTGKTAEYDVAYGESHL	28.84	1951.95	18	2.6	651.66	45.72	172000	19460			sp|P12109|CO6A1_HUMAN
VFLGHTNVEE	28.84	1143.56	10	2.6	572.787	34.31	1280000	12222			sp|P00736|C1R_HUMAN
VRWLPAEYEDG	28.83	1333.63	11	3	667.824	47.91	66400	20857			sp|P05164|PERM_HUMAN
FTVSGTDC(+57.02)VAKEATE	28.83	1613.72	15	2.9	807.872	36.37	1780000	13484	Carbamidomethylation	C8:Carbamidomethylation:1000.00	sp|P02765|FETUA_HUMAN
SVVKPLDYEISA	28.82	1319.7	12	2.6	660.858	45.2	474000	19126			sp|P55290|CAD13_HUMAN
SGSVIDQSR	28.81	947.467	9	1	474.741	17.61	134000	3590			sp|P07911|UROM_HUMAN
KSPIFGPEEVNS	28.81	1302.65	12	3	652.332	38.48	376000	14876			sp|P01833|PIGR_HUMAN
SSSDTC(+57.02)GPC(+57.02)EPASC(+57.02)PPLPPLGC(+57.02)LLGETRD	28.81	3129.35	29	2.2	1044.13	63.2	586000	29830	Carbamidomethylation	C6:Carbamidomethylation:1000.00;C9:Carbamidomethylation:1000.00;C14:Carbamidomethylation:1000.00;C22:Carbamidomethylation:1000.00	sp|Q16270|IBP7_HUMAN
FVKEQLSL	28.81	962.544	8	2.7	482.28	41.91	973000	17032			sp|P01011|AACT_HUMAN
SSGITGC(+57.02)VKNLVL	28.8	1346.72	13	2	674.37	51.31	618000	22885	Carbamidomethylation	C7:Carbamidomethylation:1000.00	sp|P98160|PGBM_HUMAN
FLENVIRDA	28.8	1075.57	9	2.6	538.792	46.8	291000	20111			sp|P62805|H4_HUMAN, sp|P62786|H42_WHEAT, sp|P62785|H41_WHEAT
LVIVGGKDIQGSL	28.77	1297.76	13	2.9	649.889	48.04	662000	20837			sp|P55290|CAD13_HUMAN
AVTSILRVAAED	28.77	1243.68	12	2	622.847	45.3	169000	19185			sp|P01876|IGHA1_HUMAN, sp|P0DOX2|IGA2_HUMAN, sp|P01877|IGHA2_HUMAN
AC(+57.02)ETFQYGGC(+57.02)M(+15.99)GNGNN	28.75	1794.64	16	3.3	898.33	33.82	262000	11944	Carbamidomethylation; Oxidation (M)	C2:Carbamidomethylation:1000.00;C10:Carbamidomethylation:1000.00;M11:Oxidation (M):1000.00	sp|P02760|AMBP_HUMAN
VAVGKSFTIE	28.74	1049.58	10	2.5	525.796	39.81	309000	15712			sp|P13598|ICAM2_HUMAN
YSVKLGHPDTLNQGEF	28.73	1803.88	16	2.9	602.302	42.3	559000	17295			sp|P06702|S10A9_HUMAN
QVKQPSQPPP	28.72	1104.59	10	2.6	553.305	16.01	853000	3161			sp|Q9UBC9|SPRR3_HUMAN
TMDKTGLLL	28.7	990.542	9	2.1	496.279	46.6	935000	19932			sp|Q14624|ITIH4_HUMAN
YEKYLGPQYV	28.7	1258.62	10	3.3	630.321	41.15	268000	16535			sp|P02788|TRFL_HUMAN
LVQTEDNPRVAQ	28.69	1368.7	12	2.2	685.359	23.05	66200	5691			sp|O14944|EREG_HUMAN
VQVFAPANALPA	28.69	1196.66	12	2.4	599.336	52.55	3150000	23520			sp|Q96FE7|P3IP1_HUMAN
VVKKDSGFQM(+15.99)	28.68	1153.58	10	2.1	577.798	13.3	35900	2574	Oxidation (M)	M10:Oxidation (M):1000.00	sp|P02787|TRFE_HUMAN
PGVIGGSKP	28.68	810.46	9	2.2	406.238	21.48	815000	4908			sp|Q02962|PAX2_HUMAN, sp|Q02548|PAX5_HUMAN, sp|Q06710|PAX8_HUMAN
YKMAVGF	28.65	814.405	7	3.1	408.211	43.34	942000	17958			sp|P04745|AMY1_HUMAN, sp|P19961|AMY2B_HUMAN, sp|P04746|AMYP_HUMAN
PAVLQSSGL	28.64	870.481	9	1.9	436.249	41.85	315000	17003			sp|P01860|IGHG3_HUMAN, sp|P0DOX5|IGG1_HUMAN, sp|P01861|IGHG4_HUMAN, sp|P01857|IGHG1_HUMAN, sp|P01859|IGHG2_HUMAN
YSLSSVVTVPSSSLGTQT	28.64	1811.92	18	3.2	604.981	55.44	236000	25341			sp|P01860|IGHG3_HUMAN, sp|P0DOX5|IGG1_HUMAN, sp|P01857|IGHG1_HUMAN
VAALHKAIM	28.64	952.553	9	2.6	477.285	26.1	169000	7313			sp|P04083|ANXA1_HUMAN
FIEPSTENEFGLTSL	28.63	1682.8	15	2.6	842.411	64.35	464000	30491			sp|Q9ULI3|HEG1_HUMAN
DSIPVSNPSC(+57.02)PMIPLYR	28.62	1944.94	17	2.8	649.324	54.5	3360000	24685	Carbamidomethylation	C10:Carbamidomethylation:1000.00	sp|P14384|CBPM_HUMAN
TIINTFHQYSV	28.62	1321.67	11	2.8	661.842	48	352000	20877			sp|P06702|S10A9_HUMAN
YVFENGITM(+15.99)	28.61	1088.48	9	2.7	545.251	45.68	373000	19405	Oxidation (M)	M9:Oxidation (M):1000.00	sp|Q6EMK4|VASN_HUMAN
LSKVLEPTL	28.61	998.601	9	2.3	500.309	41.96	1350000	17050			sp|P02774|VTDB_HUMAN
GAPSATQPATAETQHIADQVR	28.6	2148.06	21	2.8	717.028	35.08	904000	12762			sp|P04080|CYTB_HUMAN
VQVFAPANAL	28.59	1028.57	10	2.5	515.291	53.27	1240000	23958			sp|Q96FE7|P3IP1_HUMAN
ELNGAYKAIPV	28.59	1173.64	11	3	587.829	42.75	3620000	17572			sp|P10451|OSTP_HUMAN
FWDGRGEG	28.57	922.393	8	3.9	462.206	30.54	9390000	9967			sp|Q14624|ITIH4_HUMAN
GGLLTGNEKI	28.57	1000.56	10	2.5	501.286	39.49	1050000	15485			sp|P13646|K1C13_HUMAN
FKELDINTDGAVNF	28.57	1581.77	14	3.1	791.893	54.09	875000	24466			sp|P05109|S10A8_HUMAN
LVIVGGKDIQGSLQDI	28.56	1653.93	16	2.6	827.974	55.36	180000	25253			sp|P55290|CAD13_HUMAN
AMIQTSKTE	28.55	1007.5	9	2.3	504.756	18.54	68200	3870			sp|P13646|K1C13_HUMAN
AVTGAGAGEPSRPVC(+57.02)L	28.54	1540.77	16	2.4	771.393	35.8	2000000	13055	Carbamidomethylation	C15:Carbamidomethylation:1000.00	sp|Q8WZ75|ROBO4_HUMAN
TVDKSRWQEGNV	28.54	1417.69	12	3	473.574	27.11	202000	7842			sp|P01861|IGHG4_HUMAN
GLLTGNEKI	28.52	943.534	9	2.5	472.775	39.63	897000	15597			sp|P13646|K1C13_HUMAN
IVQVSPKIVE	28.51	1110.66	10	2.4	556.341	37.63	538000	14327			sp|Q9P121|NTRI_HUMAN
VNYPAKPTL	28.51	1001.55	9	2.6	501.786	34.6	320000	12437			sp|P02749|APOH_HUMAN
FLGM(+15.99)ESC(+57.02)GIHETTF	28.51	1643.7	14	3	822.858	46.47	877000	19881	Oxidation (M); Carbamidomethylation	M4:Oxidation (M):1000.00;C7:Carbamidomethylation:1000.00	sp|P0CG38|POTEI_HUMAN, sp|P0CG39|POTEJ_HUMAN, sp|A5A3E0|POTEF_HUMAN, sp|Q6S8J3|POTEE_HUMAN, sp|P60709|ACTB_HUMAN, sp|P63261|ACTG_HUMAN
RLNGEGVGQV	28.5	1027.54	10	2.5	514.779	25.91	3380000	7065			sp|P02538|K2C6A_HUMAN, sp|P04259|K2C6B_HUMAN, sp|P48668|K2C6C_HUMAN
DGVGVKALL	28.49	870.518	9	2.4	436.267	46.77	365000	20130			sp|P01133|EGF_HUMAN
VAATPIPKL	28.48	908.569	9	2.6	455.293	41.55	2960000	16741			sp|P53634|CATC_HUMAN
LSRQELFPFGPGQGDLELEDGDD	28.48	2533.16	23	2.1	1267.59	62.29	622000	29287			sp|P14543|NID1_HUMAN
SVKLGHPDTLNQGEFKE	28.48	1897.95	17	2.4	633.66	33.03	492000	11459			sp|P06702|S10A9_HUMAN
IEIQKAFA	28.46	918.518	8	2.8	460.267	39.09	688000	15293			sp|P43251|BTD_HUMAN
AAQYDGKGVGLGP	28.46	1231.62	13	2.8	616.819	33.25	3250000	11486			sp|P08123|CO1A2_HUMAN
TLTISRLEPEDF	28.44	1419.72	12	3.1	710.872	54.55	753000	24762			sp|A0A0C4DH25|KVD20_HUMAN, sp|P01619|KV320_HUMAN
E(-18.01)RGPPGPQ(+.98)GPPGPP	28.43	1321.64	14	-5.5	661.824	33.27	1280000	11502	Pyro-glu from E; Deamidation (NQ)	E1:Pyro-glu from E:1000.00;Q8:Deamidation (NQ):1000.00	sp|P39060|COIA1_HUMAN
SRAQLGGPEA	28.42	984.499	10	2.5	493.258	20.02	71400	4393			sp|P04792|HSPB1_HUMAN
LIYNEALKG	28.41	1019.57	9	2.4	510.791	37.1	835000	14005			sp|P06703|S10A6_HUMAN
AVQPVIGISQR	28.41	1166.68	11	1.4	584.347	35.51	745000	12976			sp|Q96FE7|P3IP1_HUMAN
FRVVAQGVGIPEDSI	28.4	1585.85	15	2.1	793.932	51.36	14000000	23106			sp|P02760|AMBP_HUMAN
AGLEQVPKGLPA	28.39	1178.67	12	1.7	590.341	40.65	548000	16236			sp|P08571|CD14_HUMAN
VLEKEVAGLW	28.39	1142.63	10	2.2	572.325	52.4	231000	23494			sp|P17900|SAP3_HUMAN
MFRFAGN	28.38	841.39	7	2.7	421.704	38.87	250000	15151			sp|P07911|UROM_HUMAN
VKWLPSSSPVTG	28.38	1256.68	12	2.2	629.347	43.65	243000	18151			sp|P02751|FINC_HUMAN
LIQPHYASDL	28.38	1155.59	10	2.5	578.805	39.99	870000	15808			sp|P01019|ANGT_HUMAN
IAVEWESNGQ(+.98)PENNYKTTPPVL	28.37	2486.2	22	2.7	829.742	53.9	1560000	24429	Deamidation (NQ)	Q10:Deamidation (NQ):0.00	sp|P0DOX5|IGG1_HUMAN, sp|P01861|IGHG4_HUMAN, sp|P01857|IGHG1_HUMAN
LQDFRVVA	28.36	946.524	8	2.6	474.27	40.51	620000	16181			sp|P02760|AMBP_HUMAN
SYLEPRGSLL	28.33	1133.61	10	2.7	567.813	46.43	2580000	19805			sp|Q6UVK1|CSPG4_HUMAN
TVEAPMPKL	28.32	984.531	9	2.5	493.274	41.6	628000	16783			sp|P04792|HSPB1_HUMAN
AAVQPVIGISQ	28.31	1081.61	11	2.6	541.815	42.75	4890000	17591			sp|Q96FE7|P3IP1_HUMAN
WRQVEGMED	28.31	1148.49	9	3	575.255	32.05	1140000	10813			sp|P25311|ZA2G_HUMAN
VVEQM(+15.99)C(+57.02)ITQYER	28.3	1570.71	12	2.5	786.365	33.64	427000	11798	Oxidation (M); Carbamidomethylation	M5:Oxidation (M):1000.00;C6:Carbamidomethylation:1000.00	sp|P04156|PRIO_HUMAN
LIVQEKPFTVE	28.3	1301.72	11	3.3	651.871	44.87	311000	18896			sp|P19320|VCAM1_HUMAN
PDPAVSRVMNM	28.3	1215.57	11	2.8	608.796	42.45	620000	17376			sp|Q14624|ITIH4_HUMAN
ESILSYPKDF	28.28	1197.59	10	2.6	599.805	51.73	674000	23164			sp|P05155|IC1_HUMAN
AETC(+57.02)VPVLR	28.28	1043.54	9	2.5	522.78	34.6	405000	12433	Carbamidomethylation	C4:Carbamidomethylation:1000.00	sp|P07911|UROM_HUMAN
VEQNTLQEFLKLA	28.28	1531.82	13	1.8	511.616	65.23	151000	31000			sp|Q9H299|SH3L3_HUMAN
VEFTVSGTDC(+57.02)VAKEATEAAKC(+57.02)NL	28.28	2499.16	23	2.7	834.063	53.22	471000	23964	Carbamidomethylation	C10:Carbamidomethylation:1000.00;C21:Carbamidomethylation:1000.00	sp|P02765|FETUA_HUMAN
EAVQYKTQVVAGTNY	28.27	1669.83	15	2.1	835.925	35.92	1410000	13208			sp|P01040|CYTA_HUMAN
TLPKADIDISGPN	28.27	1339.7	13	3	670.858	39.44	181000	15475			sp|Q09666|AHNK_HUMAN
IINIDDVNDHLPTF	28.26	1624.81	14	2.4	813.414	61.01	156000	28529			sp|Q02487|DSC2_HUMAN
SLSPGERATL	28.25	1029.55	10	2.9	515.782	30.58	3040000	9918			sp|A0A0C4DH25|KVD20_HUMAN, sp|A0A0C4DH55|KVD07_HUMAN, sp|P04433|KV311_HUMAN, sp|A0A0A0MRZ8|KVD11_HUMAN, sp|P01619|KV320_HUMAN
YQTKVQQ	28.25	893.461	7	2.2	447.739	13.44	0	2621			sp|P19013|K2C4_HUMAN
NSGKVDIVAINDPF	28.24	1487.76	14	3.1	744.891	54.75	289000	24873			sp|P04406|G3P_HUMAN
IPVKQADSGSSE	28.22	1216.59	12	1.7	609.305	15.38	31600	3012			sp|P10451|OSTP_HUMAN
AQGGVLPNIQAV	28.21	1165.65	12	2.5	583.832	52.65	3890000	23569			sp|P0C0S8|H2A1_HUMAN, sp|Q7L7L0|H2A3_HUMAN, sp|P16104|H2AX_HUMAN, sp|Q6FI13|H2A2A_HUMAN, sp|Q16777|H2A2C_HUMAN, sp|Q8IUE6|H2A2B_HUMAN, sp|P04908|H2A1B_HUMAN, sp|Q96QV6|H2A1A_HUMAN, sp|Q9BTM1|H2AJ_HUMAN, sp|P20671|H2A1D_HUMAN, sp|Q93077|H2A1C_HUMAN, sp|Q96KK5|H2A1H_HUMAN, sp|Q99878|H2A1J_HUMAN
ISDFYPGAVTVA	28.19	1238.62	12	2.4	620.318	53.76	436000	24310			sp|P0DOX8|IGL1_HUMAN, sp|P0DOY2|IGLC2_HUMAN, sp|P0CG04|IGLC1_HUMAN, sp|B9A064|IGLL5_HUMAN, sp|P0DOY3|IGLC3_HUMAN
SQTSQAVTGGHTQIQAG	28.19	1669.8	17	1.9	835.91	24.23	251000	6187			sp|Q9UBG3|CRNN_HUMAN
SC(+57.02)TLGEKF	28.19	940.432	8	2.4	471.225	33.18	329000	11536	Carbamidomethylation	C2:Carbamidomethylation:1000.00	sp|Q01469|FABP5_HUMAN
YC(+57.02)DLPEPRKP	28.16	1273.61	10	2.9	637.815	28.35	0	8561	Carbamidomethylation	C2:Carbamidomethylation:1000.00	sp|P02787|TRFE_HUMAN
FTTKGVTSV	28.14	938.507	9	2.3	470.262	30.43	798000	9794			sp|P05155|IC1_HUMAN
DFSFLPQPP	28.14	1046.51	9	2.8	524.262	65.25	2090000	31042			sp|P02452|CO1A1_HUMAN
IIERETGW	28.13	1002.51	8	2.6	502.265	35.39	105000	12995			sp|P12830|CADH1_HUMAN
SQTSQAVTGGHTQ	28.11	1300.6	13	3	651.31	13.23	53500	2540			sp|Q9UBG3|CRNN_HUMAN
NLQIDPAIQRV	28.1	1265.71	11	2.4	633.863	45.13	133000	19089			sp|P04259|K2C6B_HUMAN, sp|P48668|K2C6C_HUMAN
LEQQNKVLETKWTL	28.1	1728.94	14	2.7	577.322	47.6	305000	20631			sp|P02538|K2C6A_HUMAN
SVQWC(+57.02)AV	28.09	848.385	7	2.7	425.201	45.65	487000	19381	Carbamidomethylation	C5:Carbamidomethylation:1000.00	sp|P02788|TRFL_HUMAN
FLVGGASLKPE	28.09	1116.62	11	2.8	559.318	42.68	93000	17539			sp|P60174|TPIS_HUMAN
FVPKFSISAT	28.08	1095.6	10	2.4	548.807	46.96	1890000	20183			sp|P05543|THBG_HUMAN
ETLTHTITKL	28.08	1155.65	10	2	578.833	35.35	653000	12918			sp|P01042|KNG1_HUMAN
AVELGKHPAK	28.08	1048.6	10	1.8	525.31	11.92	25900	2103			sp|P13797|PLST_HUMAN
SAC(+57.02)PIFTKIQGTC(+57.02)	28.07	1481.7	13	3.5	741.86	44.02	168000	18336	Carbamidomethylation	C3:Carbamidomethylation:1000.00;C13:Carbamidomethylation:1000.00	sp|P60022|DEFB1_HUMAN
GAVAPFLADL	28.07	972.528	10	3.3	487.273	66.72	63500	31802			sp|P14543|NID1_HUMAN
VIVKPHDPA	28.06	974.555	9	1.9	488.286	19.03	973000	4076			sp|Q9UBG3|CRNN_HUMAN
VIDNGSGM(+15.99)C(+57.02)KAGF	28.05	1370.6	13	2.9	686.307	28.37	164000	8588	Oxidation (M); Carbamidomethylation	M8:Oxidation (M):1000.00;C9:Carbamidomethylation:1000.00	sp|P0CG38|POTEI_HUMAN, sp|P0CG39|POTEJ_HUMAN, sp|A5A3E0|POTEF_HUMAN, sp|Q6S8J3|POTEE_HUMAN, sp|Q9BYX7|ACTBM_HUMAN, sp|P63261|ACTG_HUMAN
FHPLTSLQT	28.04	1042.54	9	2.9	522.281	40.6	873000	16202			sp|P22792|CPN2_HUMAN
LETEC(+57.02)PQYIRK	28.02	1435.71	11	2.6	479.579	26.51	159000	7529	Carbamidomethylation	C5:Carbamidomethylation:1000.00	sp|P05109|S10A8_HUMAN
EVKVWPQQPSGEL	28.02	1495.77	13	2.4	748.893	46.18	1220000	19673			sp|P02765|FETUA_HUMAN
QLAQATGKPPQ	28.02	1137.61	11	2.3	569.816	18.36	135000	3774			sp|P14174|MIF_HUMAN
TM(+15.99)ADRGEC(+57.02)VPGEQEPEPILIPRV	28.01	2608.26	23	2.5	870.43	50.83	738000	22527	Oxidation (M); Carbamidomethylation	M2:Oxidation (M):1000.00;C8:Carbamidomethylation:1000.00	sp|P02760|AMBP_HUMAN
VNTPTQYSIM	28.01	1152.55	10	2.1	577.283	46.17	296000	19691			sp|Q14982|OPCM_HUMAN
IRDVWGIEGPID	28.01	1368.7	12	3.7	685.362	55.04	62900	25089			sp|P04004|VTNC_HUMAN
FVSSSQGRSE	28.01	1082.5	10	2.5	542.258	13.5	47900	2627			sp|P35613|BASI_HUMAN
PAVAAPAYSRA	28	1072.57	11	2.3	537.292	27.5	880000	8037			sp|P04792|HSPB1_HUMAN
KQPSQPPPQ	28	1005.52	9	2.5	503.771	11.53	4880000	2083			sp|Q9UBC9|SPRR3_HUMAN
DETLKKALTG	27.99	1074.59	10	2.5	538.305	29.7	201000	9383			sp|P04083|ANXA1_HUMAN
QQIQGLISSIE	27.98	1214.65	11	2.1	608.334	56.73	397000	26089			sp|P13646|K1C13_HUMAN
VIDQSRVLNLGPITR	27.98	1679.97	15	2	560.998	44.97	289000	19012			sp|P07911|UROM_HUMAN
WRSTEYGEGYAC(+57.02)D	27.95	1592.62	13	2.5	797.319	34.01	80900	12091	Carbamidomethylation	C12:Carbamidomethylation:1000.00	sp|P07911|UROM_HUMAN
Q(-17.03)SLPHENKPLT	27.95	1245.64	11	3.1	623.827	31.36	1170000	10346	Pyro-glu from Q	Q1:Pyro-glu from Q:1000.00	sp|P04080|CYTB_HUMAN
YWC(+57.02)DAKQ	27.95	969.401	7	2.7	485.709	24.13	227000	6140	Carbamidomethylation	C3:Carbamidomethylation:1000.00	sp|P01133|EGF_HUMAN
RAHGQESAI	27.94	967.484	9	2.1	484.75	11.87	402000	2086			sp|Q8WVN6|SCTM1_HUMAN
VGGGSSTIKY	27.94	967.497	10	2.7	484.757	26.62	740000	7492			sp|P02538|K2C6A_HUMAN, sp|P04259|K2C6B_HUMAN, sp|P48668|K2C6C_HUMAN
ISLGLQDGHL	27.9	1051.57	10	2.1	526.791	47.64	387000	20630			sp|P98160|PGBM_HUMAN
YRSLLEGQD	27.89	1079.52	9	2.6	540.771	34.39	176000	12346			sp|P13646|K1C13_HUMAN, sp|P19012|K1C15_HUMAN
C(+57.02)NVYVRPDC(+57.02)	27.88	1181.5	9	3	591.757	26.13	98100	7268	Carbamidomethylation	C1:Carbamidomethylation:1000.00;C9:Carbamidomethylation:1000.00	tr|B6UKM9|B6UKM9_WHEAT, tr|L7R5A3|L7R5A3_WHEAT, tr|A0A5B9Y1L6|A0A5B9Y1L6_WHEAT, tr|B6UKN1|B6UKN1_WHEAT, tr|U5U6P1|U5U6P1_WHEAT, tr|R9XV71|R9XV71_WHEAT, tr|R9XUB4|R9XUB4_WHEAT, tr|A0A4D6Q9K0|A0A4D6Q9K0_WHEAT, tr|U5U7C3|U5U7C3_WHEAT, tr|K7XEG8|K7XEG8_WHEAT, tr|A0A4D6QE74|A0A4D6QE74_WHEAT, tr|A0A4D6Q702|A0A4D6Q702_WHEAT, tr|B6UKQ1|B6UKQ1_WHEAT, tr|R9XUC7|R9XUC7_WHEAT, tr|A0A4D6K1B8|A0A4D6K1B8_WHEAT, tr|A0A4D6Q640|A0A4D6Q640_WHEAT, tr|L7R4Z9|L7R4Z9_WHEAT, tr|A0A4D6Q9J3|A0A4D6Q9J3_WHEAT, tr|A0A5B9Y471|A0A5B9Y471_WHEAT, tr|K7XEG5|K7XEG5_WHEAT, tr|A0A4D6QE82|A0A4D6QE82_WHEAT, tr|L7R5Y9|L7R5Y9_WHEAT, tr|A0A4D6Q6S3|A0A4D6Q6S3_WHEAT, tr|A0A4D6Q692|A0A4D6Q692_WHEAT, tr|A0A4D6Q7P4|A0A4D6Q7P4_WHEAT, tr|H9A6B9|H9A6B9_WHEAT, tr|R9XT08|R9XT08_WHEAT, tr|A0A4D6Q689|A0A4D6Q689_WHEAT, tr|D0ES79|D0ES79_WHEAT, tr|L7R918|L7R918_WHEAT, tr|A0A4D6Q642|A0A4D6Q642_WHEAT, tr|L7R666|L7R666_WHEAT, tr|A0A5B9Y1T4|A0A5B9Y1T4_WHEAT, tr|A0A4D6Q720|A0A4D6Q720_WHEAT, tr|H9A6C2|H9A6C2_WHEAT, tr|K7X0Y6|K7X0Y6_WHEAT, tr|U5U6M7|U5U6M7_WHEAT, tr|A0A4D6K428|A0A4D6K428_WHEAT, tr|H9A6C1|H9A6C1_WHEAT, tr|K7WVC4|K7WVC4_WHEAT, tr|U5U7C7|U5U7C7_WHEAT, tr|U5U7C0|U5U7C0_WHEAT, tr|U5UA50|U5UA50_WHEAT, tr|L7R664|L7R664_WHEAT, tr|A0A4D6Q634|A0A4D6Q634_WHEAT, tr|R9XSZ9|R9XSZ9_WHEAT, tr|Q94G94|Q94G94_WHEAT, tr|R9XT17|R9XT17_WHEAT, tr|R9XSY2|R9XSY2_WHEAT, tr|U5U9Q8|U5U9Q8_WHEAT, tr|R9XUC3|R9XUC3_WHEAT, tr|B6UKP5|B6UKP5_WHEAT, tr|A0A4D6QBN8|A0A4D6QBN8_WHEAT, tr|K7WVB5|K7WVB5_WHEAT, tr|A0A4D6Q6U4|A0A4D6Q6U4_WHEAT, tr|K7XEG0|K7XEG0_WHEAT, tr|R9XWB8|R9XWB8_WHEAT, tr|A0A4D6K1Y6|A0A4D6K1Y6_WHEAT, tr|U5U9Q4|U5U9Q4_WHEAT, tr|U5U6N8|U5U6N8_WHEAT, tr|A0A4D6Q680|A0A4D6Q680_WHEAT, tr|B6UKP3|B6UKP3_WHEAT, tr|U5U6M3|U5U6M3_WHEAT, tr|B6UKQ8|B6UKQ8_WHEAT, tr|K7XRJ1|K7XRJ1_WHEAT, tr|R9XUR0|R9XUR0_WHEAT, tr|R9XV74|R9XV74_WHEAT, tr|R9XT13|R9XT13_WHEAT, tr|A0A4D6K4V7|A0A4D6K4V7_WHEAT, tr|H9A6C0|H9A6C0_WHEAT, tr|B6UKM4|B6UKM4_WHEAT, tr|B6UKP4|B6UKP4_WHEAT, tr|B6UKQ5|B6UKQ5_WHEAT, tr|A0A4D6QE78|A0A4D6QE78_WHEAT, tr|A0A4D6Q6T6|A0A4D6Q6T6_WHEAT, tr|H9A6B8|H9A6B8_WHEAT, tr|R9XUS2|R9XUS2_WHEAT, tr|B6UKN2|B6UKN2_WHEAT, tr|B6DQD6|B6DQD6_9POAL, tr|R9XUQ5|R9XUQ5_WHEAT, tr|R9XV82|R9XV82_WHEAT, tr|R9XUR5|R9XUR5_WHEAT, tr|K7XRI7|K7XRI7_WHEAT, tr|B6UKQ6|B6UKQ6_WHEAT, tr|A0A5B9Y2H5|A0A5B9Y2H5_WHEAT, tr|B6UKN6|B6UKN6_WHEAT, tr|A0A4D6Q669|A0A4D6Q669_WHEAT, tr|A0A5B9Y2C8|A0A5B9Y2C8_WHEAT, tr|A0A4D6Q625|A0A4D6Q625_WHEAT, tr|R9XWA9|R9XWA9_WHEAT, tr|B6UKQ3|B6UKQ3_WHEAT, tr|L7R599|L7R599_WHEAT, tr|U5UA51|U5UA51_WHEAT, tr|K7XRH9|K7XRH9_WHEAT, tr|A7XDG6|A7XDG6_WHEAT, tr|B5ANT0|B5ANT0_WHEAT, tr|A7XDG7|A7XDG7_WHEAT, tr|A0A4D6Q648|A0A4D6Q648_WHEAT
NVERVPFDAATLHTSTA	27.88	1827.91	17	2.5	610.313	41.01	219000	16485			sp|P06396|GELS_HUMAN
VLYRITE	27.86	892.502	7	2	447.259	35.4	15500000	12893			sp|P01042|KNG1_HUMAN
GKYTPSGQAG	27.85	964.461	10	2	483.239	13.51	41300	2659			sp|P04075|ALDOA_HUMAN
YRLAYQGQDTPEVL	27.84	1651.82	14	2.3	826.919	47.64	334000	20619			sp|P30530|UFO_HUMAN
SDPILYRPVAV	27.84	1228.68	11	2	615.349	47.15	154000	20289			sp|P14618|KPYM_HUMAN
SQDASDGLQRLHM(+15.99)LQISY	27.84	2076.99	18	2.4	693.339	51.07	1890000	22677	Oxidation (M)	M13:Oxidation (M):1000.00	sp|Q9UNN8|EPCR_HUMAN
VNLPINGNGKQ	27.83	1152.63	11	2.7	577.321	31.74	490000	10628			sp|P09211|GSTP1_HUMAN
YQTKVQQLQISV	27.82	1433.79	12	1.8	717.903	45.22	106000	19131			sp|P19013|K2C4_HUMAN
ALLSPYSYSTTAVVTNPKE	27.8	2040.04	19	2.9	681.023	48.93	1070000	21428			sp|P02766|TTHY_HUMAN
GDKLC(+57.02)TVAT	27.8	963.47	9	2.3	482.743	23.4	221000	5860	Carbamidomethylation	C5:Carbamidomethylation:1000.00	sp|P02768|ALBU_HUMAN
DVSTPPTVLPDNFPRYPVG	27.78	2070.04	19	0.8	1036.03	58.45	62400	27115			sp|P01344|IGF2_HUMAN
QSSGLYSLSSVV	27.77	1225.62	12	2.9	613.818	58.5	246000	27107			sp|P01860|IGHG3_HUMAN, sp|P0DOX5|IGG1_HUMAN, sp|P01861|IGHG4_HUMAN, sp|P01857|IGHG1_HUMAN, sp|P01859|IGHG2_HUMAN
GGGSSTIKY	27.77	868.429	9	1.6	435.223	23.28	579000	5797			sp|P02538|K2C6A_HUMAN, sp|P04259|K2C6B_HUMAN, sp|P48668|K2C6C_HUMAN
ALQPM(+15.99)VSALN	27.73	1058.54	10	2.3	530.28	38.36	365000	14841	Oxidation (M)	M5:Oxidation (M):1000.00	sp|P07911|UROM_HUMAN
PARDGPC(+57.02)GTVL	27.73	1141.55	11	3	571.786	31.34	12100000	10249	Carbamidomethylation	C7:Carbamidomethylation:1000.00	sp|P07911|UROM_HUMAN
YWRSTEYGE	27.72	1189.5	9	2.7	595.761	31.4	248000	10443			sp|P07911|UROM_HUMAN
SALKYPANVAVD	27.72	1246.66	12	2.8	624.337	37.57	158000	14308			sp|P01133|EGF_HUMAN
YTKKVPQ	27.71	862.491	7	2.8	432.254	11.48	0	1983			sp|P02768|ALBU_HUMAN
VDRTLMSAMTNL	27.69	1350.66	12	2.6	676.341	56.81	185000	26146			sp|P15309|PPAP_HUMAN
VKEPGC(+57.02)GC(+57.02)C(+57.02)M(+15.99)TC(+57.02)A	27.69	1544.56	13	2.4	773.287	18.52	28400	3844	Carbamidomethylation; Oxidation (M)	C6:Carbamidomethylation:1000.00;C8:Carbamidomethylation:1000.00;C9:Carbamidomethylation:1000.00;M10:Oxidation (M):1000.00;C12:Carbamidomethylation:1000.00	sp|P24593|IBP5_HUMAN
KTALQPM(+15.99)VS	27.68	989.521	9	4.2	495.77	22.33	33400000	5251	Oxidation (M)	M7:Oxidation (M):1000.00	sp|P07911|UROM_HUMAN
DWYLQKPGQSPQL	27.68	1558.78	13	2.7	780.398	51.46	150000	22960			sp|P01614|KVD40_HUMAN, sp|A0A075B6P5|KV228_HUMAN, sp|P01615|KVD28_HUMAN, sp|A0A087WW87|KV240_HUMAN
YEGYALPHAI	27.67	1132.56	10	2.5	567.286	46.81	56800	20147			sp|P63267|ACTH_HUMAN, sp|P62736|ACTA_HUMAN, sp|P68032|ACTC_HUMAN, sp|P60709|ACTB_HUMAN, sp|Q562R1|ACTBL_HUMAN, sp|P68133|ACTS_HUMAN, sp|P63261|ACTG_HUMAN
HGLGPGPGGN	27.67	861.409	10	2	431.713	17.54	186000	3601			sp|Q5SSG8|MUC21_HUMAN
LKILSGDPYC(+57.02)EKDAQ	27.67	1735.85	15	2.5	579.624	37.1	125000	14050	Carbamidomethylation	C10:Carbamidomethylation:1000.00	sp|P43251|BTD_HUMAN
ISQDNALRDEMRA	27.66	1517.73	13	2.2	506.917	32.54	372000	11122			sp|Q9H299|SH3L3_HUMAN
FDIAVDGEPLGRV	27.65	1386.71	13	2.7	694.366	54.74	154000	24884			sp|P62937|PPIA_HUMAN
Q(-17.03)QATEHRL	27.65	964.473	8	1.6	483.244	20.65	0	4642	Pyro-glu from Q	Q1:Pyro-glu from Q:1000.00	sp|O75264|SIM24_HUMAN
WESAKTAAQN	27.64	1104.52	10	2.3	553.269	17.31	22000	3517			sp|P02655|APOC2_HUMAN
VNGLTLGGQK	27.64	985.556	10	2.1	493.786	30.13	507000	9623			sp|P07737|PROF1_HUMAN
TVEAPMPKLAT	27.61	1156.62	11	3.3	579.317	39.09	240000	15231			sp|P04792|HSPB1_HUMAN
FAGDDAPR	27.61	847.382	8	2.7	424.7	18.45	74300	3832			sp|P0CG38|POTEI_HUMAN, sp|P0CG39|POTEJ_HUMAN, sp|A5A3E0|POTEF_HUMAN, sp|Q6S8J3|POTEE_HUMAN, sp|P63267|ACTH_HUMAN, sp|P62736|ACTA_HUMAN, sp|P68032|ACTC_HUMAN, sp|P60709|ACTB_HUMAN, sp|P68133|ACTS_HUMAN, sp|P63261|ACTG_HUMAN
YVVHTNY	27.58	894.424	7	2	448.22	28.58	2170000	8694			sp|P02760|AMBP_HUMAN
LDLSDNPGLGERGLMA	27.57	1656.81	16	2.8	829.417	51.26	484000	22805			sp|P08571|CD14_HUMAN
VTHQGLSSPV	27.57	1023.53	10	2.2	512.776	27.44	618000	8003			sp|P01834|IGKC_HUMAN, sp|P0DOX7|IGK_HUMAN
LREITVATGGF	27.56	1162.63	11	0.3	582.325	45.34	39300	19226			sp|Q6UX71|PXDC2_HUMAN
SVVINQLRLSDAGQ	27.56	1498.81	14	2.5	750.414	44.97	110000	19004			sp|P01833|PIGR_HUMAN
PVVLPRSLDF	27.54	1141.65	10	2.5	571.833	56.6	752000	25997			sp|P01019|ANGT_HUMAN
IDQSRVLN	27.54	943.509	8	2.7	472.763	22.65	533000	5458			sp|P07911|UROM_HUMAN
VAEGKTFGTF	27.54	1055.53	10	2.4	528.773	39.44	496000	15487			sp|A8K2U0|A2ML1_HUMAN
DPFNPFELTNHAVL	27.54	1612.79	14	2.5	807.404	65.49	272000	31166			sp|P53634|CATC_HUMAN
LALLKAVDT	27.52	942.575	9	2	472.296	44.44	181000	18659			sp|Q08380|LG3BP_HUMAN
FIKFPEPGAI	27.52	1117.62	10	2.5	559.817	54.64	184000	24840			sp|Q9UBC9|SPRR3_HUMAN
SLTNM(+15.99)PDEGVM(+15.99)VTKF	27.52	1699.78	15	3	850.9	42.8	179000	17633	Oxidation (M)	M5:Oxidation (M):1000.00;M11:Oxidation (M):1000.00	sp|P18510|IL1RA_HUMAN
QSSGLYSLSSV	27.51	1126.55	11	2.8	564.284	50.63	585000	22479			sp|P01860|IGHG3_HUMAN, sp|P0DOX5|IGG1_HUMAN, sp|P01861|IGHG4_HUMAN, sp|P01857|IGHG1_HUMAN, sp|P01859|IGHG2_HUMAN
WAEPGSVISRGNSVT	27.51	1558.77	15	2.7	780.396	40.15	216000	15931			sp|A6NI73|LIRA5_HUMAN
AIEIQKAFA	27.51	989.555	9	2.8	495.786	42.08	83200	17192			sp|P43251|BTD_HUMAN
GLPRLPEEWS	27.51	1182.6	10	3.1	592.311	51.69	237000	23017			sp|P04792|HSPB1_HUMAN
IQEYLEKALN	27.5	1219.64	10	2.6	610.831	41.12	256000	16605			sp|P48061|SDF1_HUMAN
YSYGSGLGVGGGF	27.49	1219.55	13	2.6	610.784	54.5	140000	24748			sp|P02538|K2C6A_HUMAN, sp|P04259|K2C6B_HUMAN
IKQNC(+57.02)ELF	27.49	1050.52	8	4.2	526.268	38	0	14602	Carbamidomethylation	C5:Carbamidomethylation:1000.00	sp|P02768|ALBU_HUMAN
SWDGLDSGKL	27.48	1076.51	10	2.4	539.265	46.05	54500	19639			sp|P30086|PEBP1_HUMAN
VYWQTSESKT	27.46	1227.58	10	3.1	614.798	31.39	569000	10398			sp|O75144|ICOSL_HUMAN
RLSGEGVGPV	27.46	969.524	10	2.4	485.771	29.6	3660000	9232			sp|P13647|K2C5_HUMAN
IYKNGPVEGAF	27.46	1193.61	11	2.9	597.813	38.4	139000	14818			sp|P07858|CATB_HUMAN
TKQPGITF	27.46	890.486	8	3	446.252	37.56	319000	14403			sp|P07339|CATD_HUMAN
IRSDSGPTTSF	27.45	1166.56	11	2.5	584.287	29.84	1020000	9400			sp|P18510|IL1RA_HUMAN
FGDRIFYST	27.45	1104.52	9	2	553.27	44.97	923000	18957			sp|P01133|EGF_HUMAN
FSVM(+15.99)PGLKMTM	27.43	1256.6	11	2.4	629.307	50.68	1100000	22452	Oxidation (M)	M4:Oxidation (M):61.30	sp|Q14624|ITIH4_HUMAN
DEELGGTPVQSRVVQGKEPAHL	27.41	2345.2	22	2.5	587.308	36.2	2240000	13478			sp|P06396|GELS_HUMAN
PEPAKSAPAPK	27.4	1091.6	11	2.9	546.808	11.58	1700000	1979			sp|O60814|H2B1K_HUMAN, sp|P62807|H2B1C_HUMAN, sp|P57053|H2BFS_HUMAN, sp|Q16778|H2B2E_HUMAN, sp|P06899|H2B1J_HUMAN
YLAPNNLKPV	27.4	1127.63	10	2.6	564.826	38.36	973000	14825			sp|P02787|TRFE_HUMAN
YKTTPPM(+15.99)L	27.39	965.489	8	1.9	483.753	32.92	3570000	11191	Oxidation (M)	M7:Oxidation (M):1000.00	sp|P01859|IGHG2_HUMAN
LTEFNKSTDA	27.39	1124.53	10	1.7	563.276	25.43	169000	6863			sp|P48594|SPB4_HUMAN, sp|P29508|SPB3_HUMAN
SRSLPEVPETIE	27.38	1355.69	12	2.4	678.856	42	437000	17106			sp|P98160|PGBM_HUMAN
IC(+57.02)IFC(+57.02)C(+57.02)GC(+57.02)C(+57.02)H	27.38	1385.48	10	2.3	693.749	42.88	38700	17711	Carbamidomethylation	C2:Carbamidomethylation:1000.00;C5:Carbamidomethylation:1000.00;C6:Carbamidomethylation:1000.00;C8:Carbamidomethylation:1000.00;C9:Carbamidomethylation:1000.00	sp|P81172|HEPC_HUMAN
AGDDAPRAVFPSIV	27.31	1413.73	14	2.6	707.872	53.95	704000	24431			sp|P0CG38|POTEI_HUMAN, sp|P0CG39|POTEJ_HUMAN, sp|A5A3E0|POTEF_HUMAN, sp|Q6S8J3|POTEE_HUMAN, sp|P63267|ACTH_HUMAN, sp|P62736|ACTA_HUMAN, sp|P68032|ACTC_HUMAN, sp|P60709|ACTB_HUMAN, sp|P68133|ACTS_HUMAN, sp|P63261|ACTG_HUMAN
FDAISYSKGASVL	27.3	1356.69	13	3.1	679.356	48.79	128000	21395			sp|P15144|AMPN_HUMAN
FDAISYSKGASVI	27.3	1356.69	13	3.1	679.356	48.79	128000	21395			sp|A6NEC2|PSAL_HUMAN, sp|P55786|PSA_HUMAN
DIPAMLPAARL	27.3	1166.65	11	2.7	584.333	56.65	23200000	25903			sp|Q9GZM5|YIPF3_HUMAN
NDALGYVTRF	27.29	1154.57	10	3	578.295	50.83	116000	22558			sp|P12109|CO6A1_HUMAN
EQC(+57.02)C(+57.02)TSIC(+57.02)SL	27.29	1256.48	10	2.9	629.251	40.37	250000	16047	Carbamidomethylation	C3:Carbamidomethylation:1000.00;C4:Carbamidomethylation:1000.00;C8:Carbamidomethylation:1000.00	sp|P01308|INS_HUMAN
FSHVNIKL	27.25	956.544	8	2.9	479.281	39.04	1300000	15218			sp|Q8WVN6|SCTM1_HUMAN
DGGDLSRF	27.25	865.393	8	0.9	433.704	35.39	807000	12950			sp|P07911|UROM_HUMAN
VLN(+.98)LGPITR	27.25	982.581	9	2.8	492.299	45.2	641000	19051	Deamidation (NQ)	N3:Deamidation (NQ):1000.00	sp|P07911|UROM_HUMAN
TLTISSLQPEDF	27.22	1349.67	12	2.4	675.845	62.19	470000	29176			sp|A0A0C4DH55|KVD07_HUMAN, sp|A0A0B4J2D9|KVD13_HUMAN, sp|P01597|KV139_HUMAN, sp|P0DP09|KV113_HUMAN, sp|A0A0C4DH73|KV112_HUMAN, sp|A0A0C4DH69|KV109_HUMAN, sp|A0A075B6S4|KVD17_HUMAN, sp|A0A0C4DH72|KV106_HUMAN, sp|A0A0B4J1Z2|KVD43_HUMAN, sp|A0A075B6H7|KV37_HUMAN, sp|P01599|KV117_HUMAN, sp|P04432|KVD39_HUMAN, sp|P01601|KVD16_HUMAN, sp|P01611|KVD12_HUMAN, sp|P04430|KV116_HUMAN
LVIVGGKDIQG	27.21	1097.64	11	2.6	549.831	38.28	506000	14764			sp|P55290|CAD13_HUMAN
QVGQVELGGGPGAGSLQP	27.21	1649.84	18	2.8	825.928	46.77	722000	19990			sp|P01308|INS_HUMAN
VAQAGGADPDKFQGVIAE	27.2	1771.87	18	2.5	886.947	41.34	1270000	16667			sp|P39060|COIA1_HUMAN
M(+15.99)ADRGEC(+57.02)VPGEQEPEPILIPRV	27.2	2507.21	22	2.1	836.747	50.88	455000	22552	Oxidation (M); Carbamidomethylation	M1:Oxidation (M):1000.00;C7:Carbamidomethylation:1000.00	sp|P02760|AMBP_HUMAN
VQEVRDSHL	27.2	1081.55	9	2.6	541.784	19.83	47400	4338			sp|P24855|DNAS1_HUMAN
DVWGKGTTVT	27.17	1062.53	10	2.7	532.276	34.27	251000	12241			sp|P0DOX6|IGM_HUMAN
DFSAGVANR	27.16	935.446	9	3.7	468.732	26.9	118000	7697			sp|P15104|GLNA_HUMAN
SRAQLGGPE	27.15	913.462	9	2.3	457.739	17.76	52000	3641			sp|P04792|HSPB1_HUMAN
YKTTPPM(+15.99)LDSDGSF	27.15	1573.7	14	2.9	787.858	41.29	1310000	16481	Oxidation (M)	M7:Oxidation (M):1000.00	sp|P01859|IGHG2_HUMAN
SISESAFSAR	27.14	1053.51	10	2.5	527.763	31.98	157000	10802			sp|O75487|GPC4_HUMAN
WKAAIPSAL	27.13	955.549	9	2.3	478.783	48.12	3400000	20901			sp|Q08380|LG3BP_HUMAN
AAVLEYLTAE	27.12	1078.55	10	2.8	540.286	57.82	932000	26804			sp|P0C0S8|H2A1_HUMAN, sp|O75367|H2AY_HUMAN, sp|Q7L7L0|H2A3_HUMAN, sp|P16104|H2AX_HUMAN, sp|Q6FI13|H2A2A_HUMAN, sp|Q16777|H2A2C_HUMAN, sp|Q8IUE6|H2A2B_HUMAN, sp|P04908|H2A1B_HUMAN, sp|Q96QV6|H2A1A_HUMAN, sp|Q9BTM1|H2AJ_HUMAN, sp|P20671|H2A1D_HUMAN, sp|Q93077|H2A1C_HUMAN, sp|Q96KK5|H2A1H_HUMAN, sp|Q99878|H2A1J_HUMAN
YVGTM(+15.99)LDGGDLSRF	27.11	1545.71	14	2.7	773.866	49.66	1040000	21796	Oxidation (M)	M5:Oxidation (M):1000.00	sp|P07911|UROM_HUMAN
LLKNINDA	27.1	899.508	8	2.3	450.762	27.17	3040000	7805			sp|P61970|NTF2_HUMAN
LKVTDADAPNTPAWE	27.08	1626.79	15	2.8	814.404	41.7	172000	16954			sp|P12830|CADH1_HUMAN
YWRSTEYG	27.08	1060.46	8	2.2	531.239	30.88	253000	10107			sp|P07911|UROM_HUMAN
VQEVRDSHLTA	27.08	1253.64	11	2.2	418.887	21.48	150000	4957			sp|P24855|DNAS1_HUMAN
C(+57.02)VLHEKTP	27.07	982.491	8	1.8	492.253	18.43	138000	3830	Carbamidomethylation	C1:Carbamidomethylation:1000.00	sp|P02768|ALBU_HUMAN
TVKDKFSEF	27.07	1099.55	9	2.1	550.786	34.09	374000	12149			sp|P02656|APOC3_HUMAN
QIDPTIQRV	27.07	1068.59	9	2.8	535.305	33.86	7580000	11923			sp|P02538|K2C6A_HUMAN, sp|O95678|K2C75_HUMAN
ALRNTGMETPTGVC(+57.02)A	27.06	1576.73	15	3	789.376	33.88	256000	12024	Carbamidomethylation	C14:Carbamidomethylation:1000.00	sp|P08571|CD14_HUMAN
ELRVAPEEHPV	27.05	1274.66	11	2.4	425.896	29.07	69800	9009			sp|A5A3E0|POTEF_HUMAN, sp|P60709|ACTB_HUMAN, sp|P63261|ACTG_HUMAN
GGGSSTIKYT	27.05	969.477	10	2.2	485.747	21.08	142000	4769			sp|P02538|K2C6A_HUMAN, sp|P04259|K2C6B_HUMAN, sp|P48668|K2C6C_HUMAN
FYDSAGKQH	27.04	1051.47	9	3.5	526.745	14.11	0	2775			sp|P42785|PCP_HUMAN
FTLSPKFAGF	27.02	1113.59	10	2.5	557.802	58.91	85300	27379			sp|O43451|MGA_HUMAN
FWMNGDRIDS	27.02	1239.53	10	2.2	620.776	44.92	406000	18986			sp|P10909|CLUS_HUMAN
VEKGDVAFVKHQTVPQ	27.02	1780.95	16	2.4	594.658	27.63	408000	8109			sp|P02787|TRFE_HUMAN
WVDDHSR	27.01	913.404	7	2.4	457.711	14.43	0	2842			sp|Q9UBG3|CRNN_HUMAN
M(+15.99)LTELEKAL	27	1062.56	9	2.2	532.29	45.82	345000	19515	Oxidation (M)	M1:Oxidation (M):1000.00	sp|P05109|S10A8_HUMAN
ISRTPEVTC(+57.02)	27	1061.52	9	2.6	531.768	22.04	1470000	5124	Carbamidomethylation	C9:Carbamidomethylation:1000.00	sp|P01860|IGHG3_HUMAN, sp|P0DOX5|IGG1_HUMAN, sp|P01861|IGHG4_HUMAN, sp|P01857|IGHG1_HUMAN, sp|P01859|IGHG2_HUMAN
YLVRPEQA	27	974.519	8	2.5	488.268	28.13	867000	8373			sp|P98172|EFNB1_HUMAN
VDLKNQVTPLDIL	26.99	1466.83	13	2.3	734.426	61.71	932000	28916			sp|P01133|EGF_HUMAN
ISRLEPEDF	26.99	1104.55	9	3	553.281	42.71	2370000	17492			sp|A0A0C4DH25|KVD20_HUMAN, sp|P01619|KV320_HUMAN
PAAKQC(+57.02)PAL	26.97	954.496	9	2.5	478.256	22.6	398000	5447	Carbamidomethylation	C6:Carbamidomethylation:1000.00	sp|O95998|I18BP_HUMAN
LGGGPGAGSLQPLALEGSLQ	26.96	1820.96	20	2.6	911.491	60.49	401000	28256			sp|P01308|INS_HUMAN
VSWNSGALTSG	26.96	1077.51	11	2.2	539.763	43.86	183000	18323			sp|P01860|IGHG3_HUMAN, sp|P0DOX5|IGG1_HUMAN, sp|P01861|IGHG4_HUMAN, sp|P01857|IGHG1_HUMAN, sp|P01859|IGHG2_HUMAN
ISLGLQDGHLVF	26.96	1297.7	12	2.1	649.86	62.86	289000	29626			sp|P98160|PGBM_HUMAN
FDKAKPSPAPPSTT	26.95	1442.74	14	3.2	722.38	19.78	14900	4358			sp|P40855|PEX19_HUMAN
FKDSAHGF	26.95	907.419	8	2.3	454.718	23.19	552000	5734			sp|P02787|TRFE_HUMAN
ISILGKSLADE	26.93	1144.63	11	1.8	573.325	47.91	151000	20787			sp|P07195|LDHB_HUMAN
FVTEKEC(+57.02)LQTC(+57.02)RTVA	26.93	1840.88	15	2.2	614.636	30.69	744000	9968	Carbamidomethylation	C7:Carbamidomethylation:1000.00;C11:Carbamidomethylation:1000.00	sp|P02760|AMBP_HUMAN
VSSASTKGPSVF	26.92	1165.6	12	2.3	583.808	33.11	574000	11600			sp|P0DOX5|IGG1_HUMAN
DESGPSIVHRKC(+57.02)	26.91	1383.66	12	3.1	692.838	16.98	0	3415	Carbamidomethylation	C12:Carbamidomethylation:1000.00	sp|P0CG38|POTEI_HUMAN, sp|P0CG39|POTEJ_HUMAN, sp|A5A3E0|POTEF_HUMAN, sp|Q6S8J3|POTEE_HUMAN, sp|Q9BYX7|ACTBM_HUMAN, sp|P60709|ACTB_HUMAN, sp|P63261|ACTG_HUMAN
ALRNTGM(+15.99)ETPTGVC(+57.02)AAL	26.91	1776.85	17	2.6	889.434	39.54	878000	15542	Oxidation (M); Carbamidomethylation	M7:Oxidation (M):1000.00;C14:Carbamidomethylation:1000.00	sp|P08571|CD14_HUMAN
YNILTKSTPT	26.88	1136.61	10	2.9	569.313	34.46	259000	12371			sp|Q9HB40|RISC_HUMAN
DIRKDLYANT	26.87	1207.62	10	2.6	604.819	33.25	546000	11571			sp|P60709|ACTB_HUMAN, sp|Q562R1|ACTBL_HUMAN, sp|P63261|ACTG_HUMAN
VGQGGARMAETC(+57.02)VPVL	26.87	1643.81	16	1.9	822.915	45.98	1320000	19546	Carbamidomethylation	C12:Carbamidomethylation:1000.00	sp|P07911|UROM_HUMAN
NQYFGYSGA	26.85	1005.42	9	2.7	503.718	42.55	329000	17451			sp|P02787|TRFE_HUMAN
TWASHEK	26.83	857.403	7	2.2	429.71	12.05	124000	2148			sp|P06702|S10A9_HUMAN
SVIDQSRVLN(+.98)LGPITR	26.83	1767.98	16	2	590.337	53.61	329000	24212	Deamidation (NQ)	N10:Deamidation (NQ):7.38	sp|P07911|UROM_HUMAN
VPTTKEPC(+57.02)	26.82	930.448	8	1.7	466.232	14.63	72800	2883	Carbamidomethylation	C8:Carbamidomethylation:1000.00	sp|Q9UBC9|SPRR3_HUMAN
ALFQTPSYTQPYQGSS	26.81	1773.82	16	2.5	887.92	50.88	3040000	22492			sp|P07911|UROM_HUMAN
GGASGVGSGLGLGGGSSY	26.8	1438.67	18	3.5	720.344	45.65	202000	19386			sp|P02538|K2C6A_HUMAN, sp|P04259|K2C6B_HUMAN, sp|P48668|K2C6C_HUMAN
SGDFRNAL	26.78	878.425	8	2.1	440.221	34.01	283000	12071			sp|P04083|ANXA1_HUMAN
SIGGGSC(+57.02)AISGGYG	26.78	1241.53	14	2.4	621.776	36.2	120000	13461	Carbamidomethylation	C7:Carbamidomethylation:1000.00	sp|P02538|K2C6A_HUMAN, sp|P04259|K2C6B_HUMAN, sp|P48668|K2C6C_HUMAN
RVAPEEHPV	26.78	1032.54	9	1.7	517.276	15.57	71800	3069			sp|A5A3E0|POTEF_HUMAN, sp|P60709|ACTB_HUMAN, sp|P63261|ACTG_HUMAN
IVDKVKPQ	26.76	925.56	8	2.4	463.788	12.87	353000	2409			sp|P01040|CYTA_HUMAN
C(+57.02)LKQTC(+57.02)M	26.76	939.398	7	2.6	470.707	19.38	110000	4167	Carbamidomethylation	C1:Carbamidomethylation:1000.00;C6:Carbamidomethylation:1000.00	sp|P10909|CLUS_HUMAN
FVLYRITE	26.75	1039.57	8	2.7	520.794	49.33	4180000	21720			sp|P01042|KNG1_HUMAN
DIVM(+15.99)TQSPLSL	26.75	1218.62	11	2.4	610.317	55.82	694000	25452	Oxidation (M)	M4:Oxidation (M):1000.00	sp|A0A075B6P5|KV228_HUMAN, sp|P01615|KVD28_HUMAN
PAILHTEL	26.75	892.502	8	2.6	447.259	41.24	712000	16691			sp|P01019|ANGT_HUMAN
FVEAVEQNTLQEF	26.73	1552.74	13	2.4	777.38	56.31	282000	25838			sp|Q9H299|SH3L3_HUMAN
GQ(+.98)PGLPGPPGPPGPPGP	26.73	1475.74	17	1.7	738.879	38.06	2470000	14644	Deamidation (NQ)	Q2:Deamidation (NQ):1000.00	sp|P02452|CO1A1_HUMAN, sp|P27658|CO8A1_HUMAN
AIQDPRLFA	26.72	1029.56	9	2.6	515.789	43.8	231000	18248			sp|P01833|PIGR_HUMAN
DLGRTVTINC(+57.02)PF	26.71	1391.69	12	2.6	696.852	50.97	193000	22655	Carbamidomethylation	C10:Carbamidomethylation:1000.00	sp|P01833|PIGR_HUMAN
LRLSDAGQ	26.71	858.456	8	2.7	430.236	24.87	2720000	6503			sp|P01833|PIGR_HUMAN
VELGGGPGAGSLQPLALEGSLQ	26.71	2049.07	22	1.7	1025.55	62.68	317000	29489			sp|P01308|INS_HUMAN
EC(+57.02)C(+57.02)EKPL	26.68	934.389	7	1.9	468.203	18.97	116000	3973	Carbamidomethylation	C2:Carbamidomethylation:1000.00;C3:Carbamidomethylation:1000.00	sp|P02768|ALBU_HUMAN
VGKLLDNL	26.67	870.518	8	1.5	436.267	43.86	1610000	18262			sp|P24855|DNAS1_HUMAN
TLFGDKLC(+57.02)	26.65	952.469	8	3.4	477.243	42.04	13000000	17052	Carbamidomethylation	C8:Carbamidomethylation:1000.00	sp|P02768|ALBU_HUMAN
RPLPPAAIESPA	26.65	1217.68	12	2.8	609.847	34.31	2140000	12426			sp|P04792|HSPB1_HUMAN
WDNGHLYRE	26.64	1188.53	9	3.2	595.275	29.1	217000	9050			sp|Q96FE7|P3IP1_HUMAN
LRLTEPADTITDAVKVVEL	26.64	2082.16	19	1.9	695.061	62.39	438000	29319			sp|P06870|KLK1_HUMAN
EKVLPSLGISNVF	26.63	1401.79	13	2.9	701.903	61.36	164000	28727			sp|P05154|IPSP_HUMAN
QTKVQQLQI	26.63	1084.62	9	2.5	543.321	36.58	291000	13646			sp|P19013|K2C4_HUMAN
LVKENYAEL	26.62	1077.57	9	2.8	539.794	36.65	330000	13764			sp|P12109|CO6A1_HUMAN
VC(+57.02)LISDFYPGAVT	26.62	1440.7	13	2.5	721.357	63.98	152000	30271	Carbamidomethylation	C2:Carbamidomethylation:1000.00	sp|P0DOX8|IGL1_HUMAN, sp|P0DOY2|IGLC2_HUMAN, sp|P0CG04|IGLC1_HUMAN, sp|B9A064|IGLL5_HUMAN, sp|P0DOY3|IGLC3_HUMAN
VIDNGSGM(+15.99)C(+57.02)K	26.61	1095.47	10	2.5	548.743	11.74	52700	2052	Oxidation (M); Carbamidomethylation	M8:Oxidation (M):1000.00;C9:Carbamidomethylation:1000.00	sp|P0CG38|POTEI_HUMAN, sp|P0CG39|POTEJ_HUMAN, sp|A5A3E0|POTEF_HUMAN, sp|Q6S8J3|POTEE_HUMAN, sp|Q9BYX7|ACTBM_HUMAN, sp|P63261|ACTG_HUMAN
YTLSKTEF	26.61	987.491	8	2.7	494.754	38.74	980000	15009			sp|P31949|S10AB_HUMAN
SGGGFSSGSAGIINY	26.6	1372.63	15	2.2	687.322	49.79	274000	21980			sp|P04264|K2C1_HUMAN
IQHYYQL	26.58	963.481	7	2.8	482.749	38.09	1200000	14604			sp|P61970|NTF2_HUMAN
FHADIC(+57.02)TLS	26.57	1062.48	9	3.1	532.249	39.09	776000	15246	Carbamidomethylation	C6:Carbamidomethylation:1000.00	sp|P02768|ALBU_HUMAN
VTRQEDLSVGSVL	26.57	1401.75	13	2.6	701.882	45.82	379000	19495			sp|P55290|CAD13_HUMAN
SALTSDNHGATYA	26.57	1306.58	13	3.3	654.299	25.71	226000	6986			sp|P02790|HEMO_HUMAN
FLYKSSGAIVAA	26.56	1225.67	12	2.8	613.844	41.01	701000	16442			sp|Q5T1S8|NCMAP_HUMAN
KVPQVSTP	26.55	854.486	8	2.2	428.251	25.26	613000	6812			sp|P02768|ALBU_HUMAN
AKGSVYIGGAPDVA	26.55	1303.68	14	3	652.848	36.68	0	13751			sp|P98160|PGBM_HUMAN
FTDGSRPYGGFTA	26.55	1374.62	13	2.6	688.319	39.44	418000	15473			sp|O60494|CUBN_HUMAN
TLTHTITKL	26.53	1026.61	9	2.5	514.312	30.45	1770000	9788			sp|P01042|KNG1_HUMAN
C(+57.02)PIFTKI	26.53	877.473	7	3	439.745	43.34	1240000	17898	Carbamidomethylation	C1:Carbamidomethylation:1000.00	sp|P60022|DEFB1_HUMAN
EVRTSTASGLLLWQG	26.52	1616.85	15	2.6	809.436	56.26	1550000	25791			sp|P98160|PGBM_HUMAN
VVHTNYDE	26.51	975.43	8	2.5	488.723	17.64	747000	3565			sp|P02760|AMBP_HUMAN
LYVGTM(+15.99)LDGGDLSRF	26.51	1658.8	15	3.1	830.409	55.22	607000	25113	Oxidation (M)	M6:Oxidation (M):1000.00	sp|P07911|UROM_HUMAN
SWNSGALTSGVH	26.5	1214.57	12	3.1	608.293	38.09	134000	14711			sp|P01860|IGHG3_HUMAN, sp|P0DOX5|IGG1_HUMAN, sp|P01861|IGHG4_HUMAN, sp|P01857|IGHG1_HUMAN, sp|P01859|IGHG2_HUMAN
SVIDQSRVLNLGPI	26.48	1509.85	14	2.5	755.935	57.36	1150000	26465			sp|P07911|UROM_HUMAN
KYTLPPGVDPT	26.48	1186.62	11	2.6	594.32	38.52	363000	14909			sp|P04792|HSPB1_HUMAN
YKAIPVAQDL	26.45	1116.62	10	2.4	559.318	43.24	195000	17873			sp|P10451|OSTP_HUMAN
MKIFGND	26.45	823.39	7	3.2	412.704	37.67	133000	14406			sp|O60494|CUBN_HUMAN
LIYDASNL	26.45	907.465	8	2.4	454.741	48.04	151000	20885			sp|P01594|KV133_HUMAN, sp|P01593|KVD33_HUMAN
VEVNPKMVM	26.44	1045.53	9	2.4	523.774	40.15	569000	15851			sp|P13796|PLSL_HUMAN
VLYRITEA	26.44	963.539	8	3.1	482.778	36.83	249000	13837			sp|P01042|KNG1_HUMAN
IFVPTTKEPC(+57.02)	26.43	1190.6	10	2.1	596.309	35.42	3500000	12924	Carbamidomethylation	C10:Carbamidomethylation:1000.00	sp|Q9UBC9|SPRR3_HUMAN
LVLGEGATEAE	26.41	1087.54	11	2.9	544.779	38.44	249000	14912			sp|P02760|AMBP_HUMAN
AYKVPLAG	26.41	817.47	8	2.6	409.743	34.26	284000	12258			sp|P19835|CEL_HUMAN
KLGHPDTLNQ	26.41	1121.58	10	1.9	561.8	17.72	466000	3576			sp|P06702|S10A9_HUMAN
VQGFFPQEPLS	26.41	1247.62	11	3	624.818	56.69	322000	26040			sp|P01876|IGHA1_HUMAN, sp|P0DOX2|IGA2_HUMAN, sp|P01877|IGHA2_HUMAN
SELAGHQTSAESWGTGRAV	26.39	1942.91	19	2.7	648.647	34.04	357000	12126			sp|P36578|RL4_HUMAN
TALQPMVSAL	26.39	1029.55	10	2.6	515.785	54.89	399000	24930			sp|P07911|UROM_HUMAN
GADVWFK	26.37	821.407	7	2.8	411.712	42.8	825000	17617			sp|P05109|S10A8_HUMAN
YKFQNALL	26.36	995.544	8	2.9	498.781	47.69	8570000	20575			sp|P02768|ALBU_HUMAN
NSIIDVYHK	26.35	1087.57	9	2.2	544.792	33.08	943000	11477			sp|P05109|S10A8_HUMAN
Q(-17.03)WQVTGPGKF	26.35	1129.56	10	2.2	565.786	56.23	452000	25758	Pyro-glu from Q	Q1:Pyro-glu from Q:1000.00	sp|Q6UXE8|BTNL3_HUMAN
VDESGTRAAAATGTIF	26.34	1565.77	16	2.9	783.894	42.4	2070000	17316			sp|P05154|IPSP_HUMAN
FLENVIRD	26.33	1004.53	8	3.3	503.273	42.55	2090000	17451			sp|P62805|H4_HUMAN, sp|P62786|H42_WHEAT, sp|P62785|H41_WHEAT
VAQGRADSQAQLL	26.32	1355.72	13	3	678.867	32.99	770000	11408			sp|P01019|ANGT_HUMAN
YKQIGLY	26.31	883.48	7	3	442.749	37.57	1700000	14423			sp|P01833|PIGR_HUMAN
YKFQNAL	26.3	882.46	7	2.3	442.238	38.7	8180000	14954			sp|P02768|ALBU_HUMAN
TKIQGTC(+57.02)	26.3	806.396	7	2	404.206	11.96	100000	2134	Carbamidomethylation	C7:Carbamidomethylation:1000.00	sp|P60022|DEFB1_HUMAN
IVSTKDTQFSY	26.3	1287.63	11	3	644.827	36.79	225000	13835			sp|Q969P0|IGSF8_HUMAN
YTKVPVPGY	26.29	1022.54	9	2.9	512.281	37.36	865000	14160			sp|Q9UBC9|SPRR3_HUMAN
C(+57.02)QLC(+57.02)PGC(+57.02)GC(+57.02)	26.29	1110.37	9	2.9	556.195	26.1	195000	7200	Carbamidomethylation	C1:Carbamidomethylation:1000.00;C4:Carbamidomethylation:1000.00;C7:Carbamidomethylation:1000.00;C9:Carbamidomethylation:1000.00	sp|P02787|TRFE_HUMAN
MKM(+15.99)FFDAEL	26.28	1146.51	9	2.1	574.263	53.52	79000	24148	Oxidation (M)	M3:Oxidation (M):11.10	sp|P13647|K2C5_HUMAN
IKAPEGFA	26.28	831.449	8	2.8	416.733	33.69	0	11889			sp|Q9NZP8|C1RL_HUMAN
AAC(+57.02)LLPKLDE	26.28	1128.58	10	4.6	565.302	45.4	116000	19249	Carbamidomethylation	C3:Carbamidomethylation:1000.00	sp|P02768|ALBU_HUMAN
VAM(+15.99)TPRSEG	26.28	962.449	9	3.3	482.233	11.7	1170000	2044	Oxidation (M)	M3:Oxidation (M):1000.00	sp|P00734|THRB_HUMAN
YKM(+15.99)AVGFM(+15.99)	26.27	977.435	8	-0.3	489.725	29.8	327000	9319	Oxidation (M)	M3:Oxidation (M):1000.00;M8:Oxidation (M):1000.00	sp|P04745|AMY1_HUMAN, sp|P19961|AMY2B_HUMAN, sp|P04746|AMYP_HUMAN
LWQADTQVTSGVVTF	26.27	1650.83	15	2.6	826.422	62.19	221000	29235			sp|Q9UNN8|EPCR_HUMAN
LDLSHNSL	26.25	897.456	8	3.1	449.736	37.94	635000	14549			sp|P08571|CD14_HUMAN, sp|Q6EMK4|VASN_HUMAN
LDLSHNSI	26.25	897.456	8	3.1	449.736	37.94	635000	14549			sp|Q86WI3|NLRC5_HUMAN
WSAPSDPLEL	26.24	1113.53	10	2.3	557.776	61.53	121000	28832			sp|Q9HCN6|GPVI_HUMAN
SALEEYTKKLNTQ	26.23	1523.78	13	2.5	762.901	37.15	159000	14054			sp|P02647|APOA1_HUMAN
GGITGPIAK	26.23	812.476	9	2.9	407.246	25.78	3310000	6999			sp|Q96FQ6|S10AG_HUMAN
LRLPASLAE	26.21	968.565	9	1.9	485.291	43.98	2390000	18321			sp|Q6EMK4|VASN_HUMAN
MEKALSIG	26.21	847.447	8	2.8	424.732	31.87	649000	10729			sp|P16070|CD44_HUMAN
MEKALSLG	26.21	847.447	8	2.8	424.732	31.87	649000	10729			sp|Q8IZP9|AGRG2_HUMAN
M(+15.99)DIGLRQEVT	26.2	1176.58	10	2.6	589.299	32.66	435000	11344	Oxidation (M)	M1:Oxidation (M):1000.00	sp|P30530|UFO_HUMAN
DIQLTQSPSF	26.2	1134.56	10	2.8	568.287	51.69	505000	23051			sp|A0A0C4DH69|KV109_HUMAN
AERVGAGAPVYMA	26.2	1290.64	13	3.5	646.329	36.55	238000	13703			sp|Q6FI13|H2A2A_HUMAN, sp|Q16777|H2A2C_HUMAN
YNKYPDAVA	26.2	1039.5	9	2.2	520.757	27.27	93600	7956			sp|P10451|OSTP_HUMAN
NLPINGNGKQ	26.2	1053.56	10	2.4	527.787	22.92	5410000	5550			sp|P09211|GSTP1_HUMAN
AQATGKPPQY	26.15	1059.53	10	2.6	530.776	20.43	102000	4529			sp|P14174|MIF_HUMAN
DVVVQAPTQVPGFLGDS	26.15	1727.87	17	2.2	864.946	60.03	1000000	27933			sp|P15151|PVR_HUMAN
VPGADKGQFPN	26.14	1128.56	11	2.5	565.287	27.17	1210000	7760			sp|P02788|TRFL_HUMAN
VFLENVIRDAV	26.12	1273.7	11	2.4	637.86	62.19	157000	29215			sp|P62805|H4_HUMAN
VFLPQTDKC(+57.02)M(+15.99)TEQ	26.12	1611.73	13	2.9	806.873	33.25	592000	11636	Carbamidomethylation; Oxidation (M)	C9:Carbamidomethylation:1000.00;M10:Oxidation (M):1000.00	sp|P41222|PTGDS_HUMAN
C(+57.02)PVKTC(+57.02)AG	26.12	891.394	8	1.9	446.705	12.23	207000	2235	Carbamidomethylation	C1:Carbamidomethylation:1000.00;C6:Carbamidomethylation:1000.00	sp|O75339|CILP1_HUMAN
FVHEPLVD	26.11	954.481	8	2.1	478.249	35.96	1800000	13281			sp|P07998|RNAS1_HUMAN
LLNNFYPRE	26.1	1164.59	9	2.7	583.305	43.58	50900	18138			sp|P01834|IGKC_HUMAN, sp|P0DOX7|IGK_HUMAN
SVAVLREDF	26.1	1034.54	9	2.5	518.278	44.24	132000	18543			sp|Q8WZ75|ROBO4_HUMAN
TALAPSTMKI	26.1	1031.57	10	2.8	516.793	40.92	1360000	16396			sp|P63267|ACTH_HUMAN, sp|P62736|ACTA_HUMAN, sp|P68032|ACTC_HUMAN, sp|P60709|ACTB_HUMAN, sp|P68133|ACTS_HUMAN, sp|P63261|ACTG_HUMAN
SVMPGLKMTM(+15.99)	26.09	1109.53	10	2.8	555.773	40.54	6660000	16095	Oxidation (M)	M10:Oxidation (M):11.10	sp|Q14624|ITIH4_HUMAN
IVLLPNEIDG	26.09	1081.6	10	2	541.809	56.11	135000	25729			sp|P48594|SPB4_HUMAN, sp|P29508|SPB3_HUMAN
C(+57.02)AWGQPQC(+57.02)P	26.08	1102.43	9	2.5	552.225	36.47	1340000	13564	Carbamidomethylation	C1:Carbamidomethylation:1000.00;C8:Carbamidomethylation:1000.00	sp|Q9Y6C2|EMIL1_HUMAN
LLQPPARGHAHDGQALSTDL	26.07	2096.08	20	2.1	525.027	35.11	839000	12803			sp|Q8WZ75|ROBO4_HUMAN
AGLPGLQLLDL	26.07	1108.65	11	2.4	555.333	69.91	119000	33170			sp|Q6EMK4|VASN_HUMAN
APLNPKAN	26.07	823.455	8	2	412.736	13.64	128000	2699			sp|P0CG38|POTEI_HUMAN, sp|P0CG39|POTEJ_HUMAN, sp|Q6S8J3|POTEE_HUMAN, sp|Q9BYX7|ACTBM_HUMAN, sp|P63267|ACTH_HUMAN, sp|P62736|ACTA_HUMAN, sp|P68032|ACTC_HUMAN, sp|P60709|ACTB_HUMAN, sp|P68133|ACTS_HUMAN, sp|P63261|ACTG_HUMAN
AQIVKDIQAAGGIVT	26.07	1482.84	15	2.8	742.43	47.6	151000	20609			sp|A6NGU5|GGT3_HUMAN, sp|P19440|GGT1_HUMAN, sp|P36268|GGT2_HUMAN
VVGDGAVGKTC(+57.02)	26.06	1061.52	11	2.2	531.767	18.56	11800	3867	Carbamidomethylation	C11:Carbamidomethylation:1000.00	sp|P60763|RAC3_HUMAN, sp|P84095|RHOG_HUMAN, sp|P17081|RHOQ_HUMAN, sp|P15153|RAC2_HUMAN, sp|Q9H4E5|RHOJ_HUMAN, sp|P63000|RAC1_HUMAN, sp|P60953|CDC42_HUMAN
TSLDLSDNPGLGERGLMA	26.04	1844.89	18	3	923.457	51.69	607000	23062			sp|P08571|CD14_HUMAN
DVVVQAPTQVPGFLGD	26.04	1640.84	16	3.3	821.431	60.77	193000	28413			sp|P15151|PVR_HUMAN
LQESGPGLVKPSET	26.04	1440.75	14	1.3	721.381	31.19	265000	10363			sp|P01825|HV459_HUMAN, sp|P0DOX3|IGD_HUMAN, sp|P0DP08|HVD82_HUMAN, sp|P01824|HV439_HUMAN, sp|A0A0C4DH41|HV461_HUMAN
FENKFAVET	26.03	1083.52	9	2.5	542.77	37.15	281000	14059			sp|Q9Y287|ITM2B_HUMAN
VFEIGSPATT	26.03	1020.51	10	-6.7	511.26	45.22	135000	19095			sp|P14543|NID1_HUMAN
SASC(+57.02)VPGADKGQFPNL	26.03	1646.77	16	4.6	824.397	44.68	1270000	18780	Carbamidomethylation	C4:Carbamidomethylation:1000.00	sp|P02788|TRFL_HUMAN
FVQPPTKIC(+57.02)VGC(+57.02)PRDIPTNSPELEETL	26.03	3096.53	27	2.4	1033.19	52.55	935000	23595	Carbamidomethylation	C9:Carbamidomethylation:1000.00;C12:Carbamidomethylation:1000.00	sp|P01042|KNG1_HUMAN
GLGGGAGLAGGFGGPGF	26.02	1347.66	17	2.8	674.838	61.5	81700	28804			sp|P02538|K2C6A_HUMAN, sp|P04259|K2C6B_HUMAN, sp|P48668|K2C6C_HUMAN
SVIDQSRVLNLGPITR	26.01	1767	16	2.8	590.009	48.52	369000	21243			sp|P07911|UROM_HUMAN
C(+57.02)DSSRWC(+57.02)	26.01	969.343	7	2.9	485.68	22.37	51600	5365	Carbamidomethylation	C1:Carbamidomethylation:1000.00;C7:Carbamidomethylation:1000.00	sp|P02751|FINC_HUMAN
ISSIPLQGAFN	26	1145.61	11	2.3	573.813	53.71	227000	24254			sp|P12273|PIP_HUMAN
DVYHKYS	25.99	910.418	7	2.1	456.217	18.63	0	3896			sp|P05109|S10A8_HUMAN
HVAWSGSQ	25.98	870.398	8	2.7	436.208	22.58	574000	5445			sp|P54802|ANAG_HUMAN
SALKYPAN	25.97	862.455	8	2.2	432.236	24.22	2860000	6439			sp|P01133|EGF_HUMAN
Q(-17.03)SLPHENKPL	25.95	1144.59	10	2.3	573.302	33.22	1070000	11741	Pyro-glu from Q	Q1:Pyro-glu from Q:1000.00	sp|P04080|CYTB_HUMAN
PRELSGSSPVL	25.95	1140.61	11	2.5	571.316	35.33	579000	12870			sp|P10253|LYAG_HUMAN
PVC(+57.02)PPGGIQEV	25.94	1151.56	11	2.2	576.791	41.43	865000	16620	Carbamidomethylation	C3:Carbamidomethylation:1000.00	sp|P04264|K2C1_HUMAN, sp|P02538|K2C6A_HUMAN, sp|P13647|K2C5_HUMAN, sp|P04259|K2C6B_HUMAN, sp|P48668|K2C6C_HUMAN, sp|O95678|K2C75_HUMAN
ISRTPEVTC(+57.02)VV	25.93	1259.65	11	3	630.836	36.92	200000	13858	Carbamidomethylation	C9:Carbamidomethylation:1000.00	sp|P01860|IGHG3_HUMAN, sp|P0DOX5|IGG1_HUMAN, sp|P01861|IGHG4_HUMAN, sp|P01857|IGHG1_HUMAN, sp|P01859|IGHG2_HUMAN
VAVDPVERF	25.93	1030.54	9	2.2	516.281	41.12	388000	16554			sp|P01133|EGF_HUMAN
YIRQAGDF	25.93	968.472	8	2.3	485.244	30.8	824000	10072			sp|Q9H3G5|CPVL_HUMAN
TTFRGTELSF	25.93	1157.57	10	2.3	579.794	47.84	252000	20758			sp|P25101|EDNRA_HUMAN
FVQPPTKIC(+57.02)V	25.92	1187.64	10	3	594.828	43.38	1070000	17864	Carbamidomethylation	C9:Carbamidomethylation:1000.00	sp|P01042|KNG1_HUMAN
C(+57.02)LDGTRKPV	25.92	1044.54	9	1.8	523.278	16.07	22000	3171	Carbamidomethylation	C1:Carbamidomethylation:1000.00	sp|P02787|TRFE_HUMAN
VQVFAPANALPARSEAAA	25.91	1781.94	18	2.6	891.981	44.59	1200000	18647			sp|Q96FE7|P3IP1_HUMAN
AWKADSSPV	25.91	959.471	9	2.7	480.744	29.76	348000	9427			sp|P0DOY2|IGLC2_HUMAN, sp|P0DOY3|IGLC3_HUMAN
TFWDARL	25.91	907.455	7	2.4	454.736	53.46	722000	24108			sp|P04745|AMY1_HUMAN, sp|P19961|AMY2B_HUMAN, sp|P04746|AMYP_HUMAN
EVIRESSSTTGMVVG	25.9	1550.76	15	1.8	776.389	34.78	0	12584			sp|P58400|NRX1B_HUMAN, sp|Q9P2S2|NRX2A_HUMAN, sp|Q9Y4C0|NRX3A_HUMAN, sp|P58401|NRX2B_HUMAN, sp|Q9ULB1|NRX1A_HUMAN, sp|Q9HDB5|NRX3B_HUMAN
EVRTSTASGL	25.9	1019.52	10	2.3	510.771	22.84	339000	5568			sp|P98160|PGBM_HUMAN
LDVMQDHFSRA	25.89	1317.61	11	2.4	440.213	36.42	139000	13593			sp|P10909|CLUS_HUMAN
SYQ(+.98)QKQTFTPPPQLQ	25.89	1790.88	15	2.7	597.97	48.7	11600000	21581	Deamidation (NQ)	Q3:Deamidation (NQ):0.00	sp|Q9UBC9|SPRR3_HUMAN
VQVAAVTGAGAGEPSRPVC(+57.02)L	25.88	1938	20	3.3	970.01	43.39	813000	17948	Carbamidomethylation	C19:Carbamidomethylation:1000.00	sp|Q8WZ75|ROBO4_HUMAN
ALQPMVSALNIR	25.87	1311.73	12	2.7	656.876	51.51	233000	22978			sp|P07911|UROM_HUMAN
GITKVFSNGAD	25.86	1107.56	11	2.7	554.787	33.78	149000	11984			sp|P01009|A1AT_HUMAN
VIIRDSPVL	25.86	1010.61	9	2.4	506.315	42.26	610000	17294			sp|Q9Y639|NPTN_HUMAN
VKHQTVPQN	25.86	1049.56	9	2.1	525.789	11.11	20100	1858			sp|P02787|TRFE_HUMAN
IKFPEPGA	25.86	857.465	8	2.7	429.741	38	4710000	14520			sp|Q9UBC9|SPRR3_HUMAN
VDFGAC(+57.02)DGGLLTGNEK	25.86	1651.75	16	2.7	826.885	46.27	154000	19739	Carbamidomethylation	C6:Carbamidomethylation:1000.00	sp|P13646|K1C13_HUMAN
IGVPLPSSVSF	25.85	1101.61	11	1.6	551.812	62.68	204000	29512			sp|P39059|COFA1_HUMAN
AIQENANALARY	25.85	1332.68	12	3.2	667.349	37.29	112000	14128			sp|P05062|ALDOB_HUMAN
MISRTPEVT	25.85	1032.53	9	2.3	517.272	25.9	439000	7106			sp|P01860|IGHG3_HUMAN, sp|P0DOX5|IGG1_HUMAN, sp|P01861|IGHG4_HUMAN, sp|P01857|IGHG1_HUMAN, sp|P01859|IGHG2_HUMAN
SGGSAGGYGGGVSC(+57.02)	25.85	1171.46	14	2.7	586.737	23.52	336000	5873	Carbamidomethylation	C14:Carbamidomethylation:1000.00	sp|P13646|K1C13_HUMAN
SKFQPTL	25.85	819.449	7	2.6	410.733	34.42	11600000	12285			sp|P05155|IC1_HUMAN
VVKLFDSDPITVTVPVEV	25.84	1956.08	18	2.4	979.051	64.03	725000	30296			sp|P10909|CLUS_HUMAN
DETLKKALTGH	25.84	1211.65	11	2.9	606.835	30.27	176000	9728			sp|P04083|ANXA1_HUMAN
AVETIHGQFSL	25.82	1200.61	11	2.8	601.316	46.77	328000	20132			sp|O95274|LYPD3_HUMAN
GYRLAYQGQDTPEVL	25.82	1708.84	15	2.6	855.431	47.94	0	20842			sp|P30530|UFO_HUMAN
AENGKLVINGNPITIF	25.82	1698.93	16	2.9	850.475	61.9	133000	29068			sp|P04406|G3P_HUMAN
TGGHAQIQAGTHTQTPT	25.82	1704.82	17	2.5	569.281	17.34	1990000	3461			sp|Q9UBG3|CRNN_HUMAN
VNAKGSVY	25.81	836.439	8	2.3	419.228	18.81	268000	3922			sp|P98160|PGBM_HUMAN
VDKVKPQ	25.8	812.476	7	2.2	407.246	10.61	303000	1700			sp|P01040|CYTA_HUMAN
INTDGAVNFQEF	25.79	1353.62	12	2.6	677.819	55.82	336000	25528			sp|P05109|S10A8_HUMAN
FGTIGIGTPAQDF	25.79	1322.65	13	2.3	662.334	60.13	317000	28033			sp|P0DJD9|PEPA5_HUMAN, sp|P0DJD8|PEPA3_HUMAN, sp|P0DJD7|PEPA4_HUMAN
TM(+15.99)MKENFPNF	25.78	1273.55	10	2	637.782	45.95	1150000	19523	Oxidation (M)	M2:Oxidation (M):26.02	sp|Q86SG5|S1A7A_HUMAN, sp|P31151|S10A7_HUMAN
AAEIHNRHQEAKVPVA	25.77	1768.93	16	2	590.653	16.81	75200	3327			sp|P55287|CAD11_HUMAN
LVLKENQLEV	25.76	1183.68	10	1.8	592.849	44.21	955000	18448			sp|P02750|A2GL_HUMAN
VTLNRPFL	25.73	958.56	8	1.8	480.288	47.12	351000	20280			sp|P01019|ANGT_HUMAN
VNFYNNY	25.73	932.403	7	0.2	467.209	43.98	111000	18387			sp|P16444|DPEP1_HUMAN
IAQAHSPAFSC(+57.02)E	25.73	1316.58	12	2.9	659.3	29.01	396000	8920	Carbamidomethylation	C11:Carbamidomethylation:1000.00	sp|P08571|CD14_HUMAN
LTKGGYTL	25.7	851.475	8	2.7	426.746	32.08	5430000	10795			sp|P02790|HEMO_HUMAN
ARTQSGLQSYL	25.69	1222.63	11	3.3	612.325	42.98	301000	17786			sp|Q9UNN8|EPCR_HUMAN
AITATQKTVDGPSG	25.69	1344.69	14	2.7	673.353	22.12	37700	5245			sp|P04406|G3P_HUMAN
LSLLGDIAT	25.69	901.512	9	2.9	451.765	60.54	195000	28242			sp|P31151|S10A7_HUMAN
APAPGQVQDIQPALPTKGEVL	25.67	2128.15	21	2.2	710.393	50.03	1250000	22072			sp|P07476|INVO_HUMAN
TELEKALNSIID	25.66	1344.71	12	2.3	673.366	58.81	426000	27256			sp|P05109|S10A8_HUMAN
LIYGASSRA	25.66	936.503	9	2.3	469.26	26.54	227000	7473			sp|P01619|KV320_HUMAN
LTTRPVTL	25.66	899.544	8	2.6	450.78	34.93	1320000	12688			sp|P22891|PROZ_HUMAN
LSSHIANVERVPFDAA	25.65	1724.88	16	2.5	575.97	42.35	196000	17360			sp|P06396|GELS_HUMAN
PSSAGSVSPR	25.65	943.472	10	2.3	472.745	12.65	636000	2313			sp|P13646|K1C13_HUMAN
LPQTDKC(+57.02)MTEQ	25.64	1349.6	11	2.9	675.807	23.8	21200	6052	Carbamidomethylation	C7:Carbamidomethylation:1000.00	sp|P41222|PTGDS_HUMAN
IETIINTFHQY	25.63	1377.69	11	2.1	689.855	52.08	168000	23332			sp|P06702|S10A9_HUMAN
LLEQAM(+15.99)ER	25.62	1004.5	8	2.3	503.257	21.96	412000	5183	Oxidation (M)	M6:Oxidation (M):1000.00	sp|Q8WZ75|ROBO4_HUMAN
FFHSLGIENS	25.62	1149.55	10	2.2	575.781	43.98	457000	18335			sp|O60494|CUBN_HUMAN
DGPPGLPGTPGPPGPPGP	25.59	1562.77	18	3	782.396	37.52	3740000	14017			sp|Q02388|CO7A1_HUMAN
MLIPTGEPC(+57.02)PEPLRT	25.58	1709.85	15	2.4	855.933	48.32	857000	21038	Carbamidomethylation	C9:Carbamidomethylation:1000.00	sp|P17900|SAP3_HUMAN
REVLVPEGPLYRVAGTA	25.57	1826.01	17	2	609.677	47.64	756000	20572			sp|Q969P0|IGSF8_HUMAN
FKEAFSL	25.57	840.438	7	2.2	421.227	47.15	508000	20281			sp|P12829|MYL4_HUMAN, sp|P27482|CALL3_HUMAN, sp|P0DP24|CALM2_HUMAN, sp|P0DP25|CALM3_HUMAN, sp|P0DP23|CALM1_HUMAN, sp|P04464|CALM_WHEAT
QETGKPLDETLKKALTGHLE	25.56	2207.18	20	2.6	552.804	48.38	438000	21129			sp|P04083|ANXA1_HUMAN
C(+57.02)VPGADKGQFPN	25.54	1288.59	12	3	645.303	28.97	1540000	9106	Carbamidomethylation	C1:Carbamidomethylation:1000.00	sp|P02788|TRFL_HUMAN
TC(+57.02)LVKGFYPSD	25.54	1285.6	11	2.9	643.81	43.69	839000	18099	Carbamidomethylation	C2:Carbamidomethylation:1000.00	sp|P01860|IGHG3_HUMAN, sp|P0DOX5|IGG1_HUMAN, sp|P01861|IGHG4_HUMAN, sp|P01857|IGHG1_HUMAN, sp|P01859|IGHG2_HUMAN
GQQQPFPPQQPYPQPQPFP	25.54	2205.06	19	3.6	1103.54	54.04	6180000	24320			sp|P04722|GDA2_WHEAT, sp|P04721|GDA1_WHEAT, sp|P18573|GDA9_WHEAT, sp|P02863|GDA0_WHEAT, tr|K7XRA1|K7XRA1_WHEAT, tr|J7HT09|J7HT09_WHEAT, tr|A0A0K2QJX7|A0A0K2QJX7_WHEAT, tr|A7LHC8|A7LHC8_9POAL, tr|A0A0K2QJT3|A0A0K2QJT3_WHEAT, tr|A0A0E3Z7F7|A0A0E3Z7F7_WHEAT, tr|A0A1K0JNE4|A0A1K0JNE4_WHEAT, tr|A0A0E3UQV1|A0A0E3UQV1_WHEAT, tr|A0A0K2QJ92|A0A0K2QJ92_WHEAT, tr|A0A060N3B9|A0A060N3B9_WHEAT, tr|J7HZV4|J7HZV4_WHEAT, tr|K7X1F5|K7X1F5_WHEAT, tr|A0A0E3Z511|A0A0E3Z511_WHEAT, tr|R9XSX7|R9XSX7_WHEAT, tr|K7XE64|K7XE64_WHEAT, tr|K7XE85|K7XE85_WHEAT, tr|A5JSA9|A5JSA9_WHEAT, tr|A0A455QQ33|A0A455QQ33_WHEAT, tr|A0A0K2QJF4|A0A0K2QJF4_WHEAT, tr|A0A023WGB8|A0A023WGB8_WHEAT, tr|B2ZRD1|B2ZRD1_WHEAT, tr|Q9M4M0|Q9M4M0_WHEAT, tr|A0A0K2QJA2|A0A0K2QJA2_WHEAT, tr|A0A1K0ITF2|A0A1K0ITF2_WHEAT, tr|Q41533|Q41533_WHEAT, tr|K7XR49|K7XR49_WHEAT, tr|A0A1K0K0P5|A0A1K0K0P5_WHEAT, tr|B2ZRD3|B2ZRD3_WHEAT, tr|A0A1K0JSA4|A0A1K0JSA4_WHEAT, tr|K7X1F1|K7X1F1_WHEAT, tr|A0A1K0J4W5|A0A1K0J4W5_WHEAT, tr|A0A0K2QJ89|A0A0K2QJ89_WHEAT, tr|A0A1K0ITF9|A0A1K0ITF9_WHEAT, tr|K7X0Q3|K7X0Q3_WHEAT, tr|B2ZRD2|B2ZRD2_WHEAT, tr|J7HZV9|J7HZV9_WHEAT, tr|K7XE82|K7XE82_WHEAT, tr|A0A0E3UQV3|A0A0E3UQV3_WHEAT, tr|R4V9J2|R4V9J2_WHEAT, tr|K7XR67|K7XR67_WHEAT, tr|A5JSB3|A5JSB3_WHEAT, tr|K7WV37|K7WV37_WHEAT, tr|A0A0K0VHI4|A0A0K0VHI4_WHEAT, tr|A0A1K0IT13|A0A1K0IT13_WHEAT, tr|A0A1K0ISY6|A0A1K0ISY6_WHEAT, tr|A0A0E3UR64|A0A0E3UR64_WHEAT, tr|A0A1K0K0Q0|A0A1K0K0Q0_WHEAT, tr|Q9M4M1|Q9M4M1_WHEAT, tr|Q9M4L9|Q9M4L9_WHEAT, tr|A0A0K2QJB3|A0A0K2QJB3_WHEAT, tr|H6VLP7|H6VLP7_WHEAT, tr|A5JSA5|A5JSA5_WHEAT, tr|K7X1I9|K7X1I9_WHEAT, tr|A0A0E3UQU0|A0A0E3UQU0_WHEAT, tr|A0A1K0ISW8|A0A1K0ISW8_WHEAT, tr|Q9M4M2|Q9M4M2_WHEAT, tr|R9XUM3|R9XUM3_WHEAT, tr|A0A0K2QJU3|A0A0K2QJU3_WHEAT, tr|A0A0K2QJU7|A0A0K2QJU7_WHEAT, tr|A0A023WHQ9|A0A023WHQ9_WHEAT, tr|A0A0E3UR75|A0A0E3UR75_WHEAT, tr|K7XRC7|K7XRC7_WHEAT, tr|Q9M4M4|Q9M4M4_WHEAT, tr|A5JSB0|A5JSB0_WHEAT, tr|K7WV57|K7WV57_WHEAT, tr|A0A1K0JS64|A0A1K0JS64_WHEAT, tr|Q9M4M5|Q9M4M5_WHEAT, tr|Q9S8X2|Q9S8X2_WHEAT, tr|R9XUP2|R9XUP2_WHEAT, tr|A0A1K0J4U7|A0A1K0J4U7_WHEAT, tr|R9XU77|R9XU77_WHEAT, tr|X2KVI4|X2KVI4_WHEAT, tr|A0A1K0ISX1|A0A1K0ISX1_WHEAT, tr|R9XUQ0|R9XUQ0_WHEAT, tr|A0A2P1H6A2|A0A2P1H6A2_WHEAT, tr|A7LHB5|A7LHB5_WHEAT, tr|Q53WW7|Q53WW7_WHEAT, tr|A0A0E3UR73|A0A0E3UR73_WHEAT, tr|J7HSR5|J7HSR5_WHEAT, tr|Q9M4L6|Q9M4L6_WHEAT, tr|A0A023WHE7|A0A023WHE7_WHEAT, tr|K7WV47|K7WV47_WHEAT, tr|Q3S4V8|Q3S4V8_WHEAT, tr|A0A1K0ITA3|A0A1K0ITA3_WHEAT, tr|A0A1K0K0N7|A0A1K0K0N7_WHEAT, tr|A0A0E3Z7H3|A0A0E3Z7H3_WHEAT, tr|A0A1K0IT85|A0A1K0IT85_WHEAT, tr|A7LHB4|A7LHB4_WHEAT, tr|A0A2P1H695|A0A2P1H695_WHEAT, tr|A0A0E3Z6L3|A0A0E3Z6L3_WHEAT, tr|A0A1K0IT72|A0A1K0IT72_WHEAT, tr|A0A1K0JS72|A0A1K0JS72_WHEAT, tr|K7X1I3|K7X1I3_WHEAT, tr|A7LHB1|A7LHB1_WHEAT, tr|R9XV30|R9XV30_WHEAT, tr|Q9M4L7|Q9M4L7_WHEAT, tr|A0A0E3Z5V9|A0A0E3Z5V9_WHEAT, tr|A0A1K0JND6|A0A1K0JND6_WHEAT, tr|K7XR55|K7XR55_WHEAT, tr|A0A023WHR4|A0A023WHR4_WHEAT, tr|R9XSV1|R9XSV1_WHEAT, tr|R9XSV7|R9XSV7_WHEAT, tr|A0A0K2QJD3|A0A0K2QJD3_WHEAT, tr|K7XR89|K7XR89_WHEAT, tr|A7LHB3|A7LHB3_WHEAT, tr|R4VEK6|R4VEK6_WHEAT, tr|K7X0R1|K7X0R1_WHEAT, tr|K7X0I8|K7X0I8_WHEAT, tr|A0A0E3Z5V1|A0A0E3Z5V1_WHEAT, tr|K7X0I0|K7X0I0_WHEAT, tr|R9XV39|R9XV39_WHEAT, tr|A0A023WGX6|A0A023WGX6_WHEAT, tr|J7I030|J7I030_WHEAT, tr|A0A0K2QJJ9|A0A0K2QJJ9_WHEAT, tr|A0A1K0K0N0|A0A1K0K0N0_WHEAT, tr|A0A0K2QJK1|A0A0K2QJK1_WHEAT, tr|A0A1W6C2K0|A0A1W6C2K0_WHEAT, tr|A0A0K2QJE4|A0A0K2QJE4_WHEAT, tr|K7XEB5|K7XEB5_WHEAT, tr|A0A1K0IT12|A0A1K0IT12_WHEAT, tr|A0A0K2QJJ1|A0A0K2QJJ1_WHEAT, tr|A5JSA6|A5JSA6_WHEAT, tr|K7WV20|K7WV20_WHEAT, tr|A0A1K0J4U0|A0A1K0J4U0_WHEAT, tr|Q41509|Q41509_WHEAT, tr|A0A0K2QJ84|A0A0K2QJ84_WHEAT, tr|A0A1K0JNC7|A0A1K0JNC7_WHEAT, tr|A0A1K0J4S9|A0A1K0J4S9_WHEAT, tr|A0A0E3Z522|A0A0E3Z522_WHEAT, tr|R9XW84|R9XW84_WHEAT, tr|Q3S4V7|Q3S4V7_WHEAT, tr|A0A455QTH1|A0A455QTH1_WHEAT, tr|K7XE68|K7XE68_WHEAT, tr|X2L2G8|X2L2G8_WHEAT, tr|A5JSB5|A5JSB5_WHEAT, tr|R9XSU2|R9XSU2_WHEAT, tr|A0A0K2QJC3|A0A0K2QJC3_WHEAT, tr|A0A1K0J4V2|A0A1K0J4V2_WHEAT, tr|A0A0E3Z506|A0A0E3Z506_WHEAT, tr|Q41530|Q41530_WHEAT, tr|A0A1K0ISY1|A0A1K0ISY1_WHEAT, tr|A0A455QS89|A0A455QS89_WHEAT, tr|A5JSA8|A5JSA8_WHEAT, tr|R9XU85|R9XU85_WHEAT, tr|A5JSB6|A5JSB6_WHEAT, tr|A0A1K0IT79|A0A1K0IT79_WHEAT, tr|A7LHB2|A7LHB2_WHEAT, tr|A0A0E3Z589|A0A0E3Z589_WHEAT, tr|K7X0R6|K7X0R6_WHEAT, tr|A0A0K2QJY1|A0A0K2QJY1_WHEAT, tr|A0A0E3Z5U5|A0A0E3Z5U5_WHEAT, tr|R9XU81|R9XU81_WHEAT, tr|A0A1K0JS80|A0A1K0JS80_WHEAT, tr|A0A0K2QJD8|A0A0K2QJD8_WHEAT, tr|J7I026|J7I026_WHEAT, tr|R9XU74|R9XU74_WHEAT, tr|K7WV01|K7WV01_WHEAT, tr|R9XUN7|R9XUN7_WHEAT, tr|A0A0E3Z6M2|A0A0E3Z6M2_WHEAT, tr|A7LHC9|A7LHC9_9POAL, tr|A7LHC4|A7LHC4_9POAL, tr|A0A0E3Z6M6|A0A0E3Z6M6_WHEAT, tr|A0A0K2QJC6|A0A0K2QJC6_WHEAT, tr|J7HWD3|J7HWD3_WHEAT, tr|A0A2R2Y404|A0A2R2Y404_WHEAT, tr|B2ZRD0|B2ZRD0_WHEAT, tr|I0IT64|I0IT64_WHEAT, tr|A0A0K2QJY6|A0A0K2QJY6_WHEAT, tr|A0A0E3Z5U1|A0A0E3Z5U1_WHEAT, tr|A0A2R2Y432|A0A2R2Y432_WHEAT, tr|Q306G0|Q306G0_WHEAT, tr|I0IT62|I0IT62_WHEAT, tr|A0A0K2QJB6|A0A0K2QJB6_WHEAT, tr|A0A0E3Z7G8|A0A0E3Z7G8_WHEAT, tr|I0IT63|I0IT63_WHEAT, tr|K7XE59|K7XE59_WHEAT, tr|Q1WA39|Q1WA39_WHEAT, tr|A0A1K0JNG6|A0A1K0JNG6_WHEAT, tr|X2KVH9|X2KVH9_WHEAT, tr|A0A0K2QJB4|A0A0K2QJB4_WHEAT, tr|A0A2R2Y406|A0A2R2Y406_WHEAT
PAPAPAPAPAPEAPKEP	25.53	1606.84	17	2.9	804.427	28	51500	8329			sp|P12829|MYL4_HUMAN
APNNLKPV	25.53	851.486	8	2.5	426.752	22.75	2110000	5539			sp|P02787|TRFE_HUMAN
VIVGGKDIQGS	25.52	1071.59	11	2.1	536.805	28.35	1590000	8470			sp|P55290|CAD13_HUMAN
AFSPFSIASL	25.52	1038.54	10	1.5	520.277	67.38	333000	32089			sp|P05155|IC1_HUMAN
C(+57.02)GDGFC(+57.02)SRPN	25.52	1168.44	10	2.4	585.228	21.49	30200	4966	Carbamidomethylation	C1:Carbamidomethylation:1000.00;C6:Carbamidomethylation:1000.00	sp|P35556|FBN2_HUMAN, sp|P35555|FBN1_HUMAN
LTIKTESTL	25.5	1004.58	9	2.1	503.296	35.92	367000	13288			sp|Q01469|FABP5_HUMAN, sp|A8MUU1|FB5L3_HUMAN
LASSHPLSTPASE	25.5	1295.64	13	2.8	648.827	25.56	290000	6904			sp|P15144|AMPN_HUMAN
VKQGFEPPSF	25.49	1134.57	10	1.5	568.294	44.54	664000	18632			sp|P06396|GELS_HUMAN
VLERGAYTQ	25.48	1035.53	9	2.5	518.776	22.11	148000	5240			sp|P10253|LYAG_HUMAN
VIIPELVLPNRE	25.48	1390.82	12	3.1	696.419	58.59	185000	27168			sp|Q9BYE9|CDHR2_HUMAN
Q(-17.03)EFPDPEKF	25.48	1118.49	9	2.5	560.255	55.87	1670000	25487	Pyro-glu from Q	Q1:Pyro-glu from Q:1000.00	sp|P05181|CP2E1_HUMAN
TVTPGPAQQKT	25.47	1126.6	11	1.7	564.307	14.94	322000	2985			sp|Q9UBC9|SPRR3_HUMAN
TIAQGGVLPNIQAV	25.47	1379.78	14	2.1	690.897	56.46	2200000	25866			sp|P0C0S8|H2A1_HUMAN, sp|Q7L7L0|H2A3_HUMAN, sp|P16104|H2AX_HUMAN, sp|Q6FI13|H2A2A_HUMAN, sp|Q16777|H2A2C_HUMAN, sp|Q8IUE6|H2A2B_HUMAN, sp|P04908|H2A1B_HUMAN, sp|Q96QV6|H2A1A_HUMAN, sp|Q9BTM1|H2AJ_HUMAN, sp|P20671|H2A1D_HUMAN, sp|Q93077|H2A1C_HUMAN, sp|Q96KK5|H2A1H_HUMAN, sp|Q99878|H2A1J_HUMAN
EVTLNRPFLF	25.47	1234.67	10	3.1	618.345	61.5	234000	28800			sp|P01019|ANGT_HUMAN
FSRC(+57.02)SGTIY	25.46	1089.49	9	2.4	545.754	31.05	1700000	10186	Carbamidomethylation	C4:Carbamidomethylation:1000.00	sp|Q6UXG3|CLM9_HUMAN
GITKVFSNGADL	25.46	1220.64	12	2.4	611.329	44.82	443000	18923			sp|P01009|A1AT_HUMAN
FGDKLC(+57.02)TVATL	25.45	1223.62	11	3.6	612.82	46.43	230000	19889	Carbamidomethylation	C6:Carbamidomethylation:1000.00	sp|P02768|ALBU_HUMAN
DAKMYLGYE	25.45	1088.48	9	2.4	545.251	42.13	178000	17178			sp|P02787|TRFE_HUMAN
EKALNSIIDV	25.45	1100.61	10	2.3	551.312	48.16	2090000	20903			sp|P05109|S10A8_HUMAN
ALPGQLKPFE	25.44	1098.61	10	1.6	550.312	45.07	525000	18950			sp|P09211|GSTP1_HUMAN
WSVDPLDRA	25.44	1057.52	9	2.3	529.768	46.81	1130000	20103			sp|P06396|GELS_HUMAN
FRDDTVC(+57.02)LA	25.42	1095.5	9	2.9	548.76	36.69	2350000	13700	Carbamidomethylation	C7:Carbamidomethylation:1000.00	sp|P02787|TRFE_HUMAN
QDVNDNSPFIPKKTVI	25.42	1813.96	16	3.4	605.662	42.75	350000	17580			sp|Q02487|DSC2_HUMAN
LIQQRMDG	25.42	959.486	8	2	480.751	21.49	220000	4948			sp|P02671|FIBA_HUMAN
SWNSGALTSGVHTF	25.41	1462.68	14	2.7	732.351	49.98	139000	22101			sp|P01860|IGHG3_HUMAN, sp|P0DOX5|IGG1_HUMAN, sp|P01861|IGHG4_HUMAN, sp|P01857|IGHG1_HUMAN, sp|P01859|IGHG2_HUMAN
FRDWIDGVLNNPGP	25.39	1598.78	14	2.7	800.401	61.71	211000	28936			sp|P20160|CAP7_HUMAN
ILSMDNNRSLDL	25.37	1389.69	12	2.6	695.855	48.57	219000	21209			sp|P04264|K2C1_HUMAN, sp|Q7Z794|K2C1B_HUMAN
SVMPGLKM	25.37	861.445	8	2.2	431.731	42.74	632000	17615			sp|Q14624|ITIH4_HUMAN
IKQNC(+57.02)ELFEQL	25.36	1420.7	11	2.6	711.36	50.38	388000	22338	Carbamidomethylation	C5:Carbamidomethylation:1000.00	sp|P02768|ALBU_HUMAN
IAAKFDGILG	25.36	1003.57	10	2	502.793	47.51	1460000	20524			sp|P07339|CATD_HUMAN
VELGGGPGAGSLQPLAL	25.36	1534.84	17	2.5	768.427	62.19	185000	29242			sp|P01308|INS_HUMAN
LVRVTSEG	25.35	859.476	8	1.7	430.746	20.47	306000	4585			sp|P10253|LYAG_HUMAN
VVDNGSGM(+15.99)C(+57.02)KAGFAGDDAPR	25.35	2038.88	20	2	680.636	24.76	561000	6470	Oxidation (M); Carbamidomethylation	M8:Oxidation (M):1000.00;C9:Carbamidomethylation:1000.00	sp|P60709|ACTB_HUMAN
VLREDFQIQPRDM	25.34	1645.82	13	2.6	549.617	42.85	299000	17644			sp|Q8WZ75|ROBO4_HUMAN
ALIYNEALKG	25.33	1090.6	10	2.6	546.31	40.22	0	15983			sp|P06703|S10A6_HUMAN
IVDKVKPQL	25.32	1038.64	9	3.3	520.331	27.68	3400000	8076			sp|P01040|CYTA_HUMAN
GGAGSGFGFGGGAGI	25.31	1167.53	15	2.8	584.774	54.4	328000	24754			sp|P02538|K2C6A_HUMAN, sp|P04259|K2C6B_HUMAN, sp|P48668|K2C6C_HUMAN
SC(+57.02)VPGADKGQFPNL	25.3	1488.7	14	2.8	745.361	44.59	1690000	18629	Carbamidomethylation	C2:Carbamidomethylation:1000.00	sp|P02788|TRFL_HUMAN
QSTVSSGYGGASGVGSGLGLGGGSS	25.3	2084.96	25	3.8	1043.49	44.87	315000	18906			sp|P02538|K2C6A_HUMAN, sp|P04259|K2C6B_HUMAN
IKSTEGQSSL	25.29	1048.54	10	2.8	525.279	19.56	32600	4229			sp|Q13449|LSAMP_HUMAN
SLPHENKPLT	25.28	1134.6	10	2.5	568.31	21.03	1260000	4863			sp|P04080|CYTB_HUMAN
HSKVPQPG	25.28	848.45	8	3.6	425.234	11.74	13400000	1972			sp|Q9UBC9|SPRR3_HUMAN
KVNQIGSVTE	25.28	1073.57	10	2	537.794	24.65	38300	6445			sp|P06733|ENOA_HUMAN, sp|P13929|ENOB_HUMAN, sp|P09104|ENOG_HUMAN
LLLPQPDLRY	25.28	1226.7	10	2.8	614.36	54.55	570000	24745			sp|P02750|A2GL_HUMAN
EVTLNRPFL	25.27	1087.6	9	2.1	544.81	49.79	1810000	21896			sp|P01019|ANGT_HUMAN
ITSREIQTAV	25.27	1116.61	10	2.3	559.316	33.37	242000	11697			sp|O60814|H2B1K_HUMAN, sp|P62807|H2B1C_HUMAN, sp|P33778|H2B1B_HUMAN, sp|Q99879|H2B1M_HUMAN, sp|P58876|H2B1D_HUMAN, sp|Q93079|H2B1H_HUMAN, sp|P23527|H2B1O_HUMAN, sp|Q99877|H2B1N_HUMAN, sp|P57053|H2BFS_HUMAN, sp|Q16778|H2B2E_HUMAN, sp|P06899|H2B1J_HUMAN, sp|Q99880|H2B1L_HUMAN, sp|Q5QNW6|H2B2F_HUMAN, sp|Q43216|H2B5_WHEAT, sp|Q41575|H2B6_WHEAT
GPPGPPGPPS	25.27	858.423	10	2.2	430.22	27.27	152000	7941			sp|Q14031|CO4A6_HUMAN, sp|P39060|COIA1_HUMAN, sp|P02452|CO1A1_HUMAN
VSVGIKDVF	25.26	962.544	9	2.3	482.28	48.89	214000	21437			sp|P12109|CO6A1_HUMAN
SLAGAC(+57.02)GVGGYGS	25.26	1154.5	13	1.7	578.26	35.4	104000	12918	Carbamidomethylation	C6:Carbamidomethylation:1000.00	sp|P13647|K2C5_HUMAN
ILVIKM(+15.99)GVAA	25.26	1029.63	10	2.5	515.821	37.03	262000	13981	Oxidation (M)	M6:Oxidation (M):1000.00	sp|P05109|S10A8_HUMAN
QLYNKYPDAVAT	25.25	1381.69	12	2.5	691.853	35.08	223000	12782			sp|P10451|OSTP_HUMAN
FKDSAIGF	25.25	883.444	8	2.7	442.73	42.45	1590000	17371			sp|P02788|TRFL_HUMAN
VFAPANALPARSE	25.25	1341.7	13	2.9	671.861	38.67	449000	15013			sp|Q96FE7|P3IP1_HUMAN
VFLGHTAIDE	25.24	1100.55	10	2.4	551.284	39.21	1010000	15286			sp|Q9NZP8|C1RL_HUMAN
RVVAQGVGIPEDS	25.23	1325.69	13	3.5	663.856	33.78	1440000	11854			sp|P02760|AMBP_HUMAN
LTQVKESLSS	25.22	1090.59	10	2.2	546.302	25.47	406000	6842			sp|P02655|APOC2_HUMAN
NEKPFTGFEAF	25.21	1285.6	11	2.5	643.808	54.69	116000	24872			sp|O00187|MASP2_HUMAN
NDVTTRLRENELTY	25.21	1722.85	14	2.4	575.293	40.11	328000	15945			sp|P13987|CD59_HUMAN
VKWIEDT	25.21	889.455	7	2.4	445.736	36.86	3640000	13780			sp|P06870|KLK1_HUMAN
VFAPANALPARSEA	25.21	1412.74	14	2.7	707.38	39.4	8900000	15337			sp|Q96FE7|P3IP1_HUMAN
FSHAVSSNG	25.21	904.404	9	2	453.21	14.16	47800	2784			sp|P12830|CADH1_HUMAN
LFWDGRGEG	25.2	1035.48	9	2	518.747	44.04	762000	18373			sp|Q14624|ITIH4_HUMAN
FVELGTQPATQ	25.2	1189.6	11	2.7	595.808	39.49	301000	15493			sp|P02652|APOA2_HUMAN
ATTPDGYTPELPLPLIIK	25.2	1938.07	18	2.2	970.045	64.8	69000	30803			sp|Q02487|DSC2_HUMAN
VATLSQLGLQEL	25.19	1270.71	12	2.6	636.365	63.29	159000	29857			sp|P08697|A2AP_HUMAN
FVQPPTKIC(+57.02)VGC(+57.02)PRDIPTNSPEL	25.19	2624.31	23	2.5	875.779	47.91	792000	20798	Carbamidomethylation	C9:Carbamidomethylation:1000.00;C12:Carbamidomethylation:1000.00	sp|P01042|KNG1_HUMAN
IAKTIDPEL	25.19	998.565	9	2.7	500.291	37.61	0	14349			sp|P15586|GNS_HUMAN
WRSTEYGEG	25.18	1083.46	9	4	542.74	25.89	25300000	7049			sp|P07911|UROM_HUMAN
VGSGLGLGGGSSY	25.18	1109.54	13	1.4	555.776	42.85	139000	17632			sp|P02538|K2C6A_HUMAN, sp|P04259|K2C6B_HUMAN, sp|P48668|K2C6C_HUMAN
SDNPGLGERGLM	25.17	1244.58	12	2.7	623.3	38.06	441000	14568			sp|P08571|CD14_HUMAN
LVC(+57.02)DNGSGLC(+57.02)KAGFAGDDAPRAVF	25.17	2496.15	24	2.2	833.06	47.91	419000	20775	Carbamidomethylation	C3:Carbamidomethylation:1000.00;C10:Carbamidomethylation:1000.00	sp|P63267|ACTH_HUMAN, sp|P62736|ACTA_HUMAN
C(+57.02)QDLGPGAFRL	25.17	1232.6	11	2.9	617.308	51.51	66200	22983	Carbamidomethylation	C1:Carbamidomethylation:1000.00	sp|P08697|A2AP_HUMAN
VRTEWTPAPGPVDA	25.16	1494.75	14	3	748.383	40.61	472000	16210			sp|P22105|TENX_HUMAN
SETGIIKTAL	25.15	1031.59	10	1.9	516.801	40.51	144000	16188			sp|P55285|CADH6_HUMAN
LTESC(+57.02)ETKKLGQSL	25.14	1592.81	14	1.4	531.944	31.55	110000	10531	Carbamidomethylation	C5:Carbamidomethylation:1000.00	sp|P01042|KNG1_HUMAN
ALQPMVSALN	25.13	1042.55	10	2.6	522.283	46.77	714000	20127			sp|P07911|UROM_HUMAN
LQDFRVVAQGVGIPEDSIFT	25.13	2190.13	20	2.3	1096.08	63.2	481000	29820			sp|P02760|AMBP_HUMAN
YFGNGRVTE	25.12	1041.49	9	2.1	521.752	29.05	427000	9008			sp|P04745|AMY1_HUMAN, sp|P19961|AMY2B_HUMAN, sp|P04746|AMYP_HUMAN
RLSGEGVGPVNISV	25.11	1382.75	14	2.8	692.385	46.33	98900	19823			sp|P13647|K2C5_HUMAN
PGIPSPLDA	25.11	865.455	9	1.9	433.735	47.74	295000	20756			sp|P02790|HEMO_HUMAN
PC(+57.02)SRSTSEST	25.11	1110.46	10	1.6	556.239	10.56	11900	1678	Carbamidomethylation	C2:Carbamidomethylation:1000.00	sp|P01861|IGHG4_HUMAN, sp|P01859|IGHG2_HUMAN
SNPEAGETVPGGQAQTGASTESGRQEWSSTHPR	25.11	3395.54	33	2.5	849.893	29.1	781000	9010			sp|Q9UBG3|CRNN_HUMAN
WTVPKEVGPTNADPVC(+57.02)L	25.1	1881.93	17	2.3	941.974	53.62	320000	24216	Carbamidomethylation	C16:Carbamidomethylation:1000.00	sp|P00450|CERU_HUMAN
FTTFRGTEL	25.09	1070.54	9	3.2	536.279	43.34	364000	17935			sp|P25101|EDNRA_HUMAN
NQLC(+57.02)VLHEK	25.09	1139.58	9	2.9	570.797	26.03	522000	7149	Carbamidomethylation	C4:Carbamidomethylation:1000.00	sp|P02768|ALBU_HUMAN
IVKPHDPA	25.08	875.486	8	1.9	438.751	19.01	89100	3972			sp|Q9UBG3|CRNN_HUMAN
VAMTPRSEG	25.08	946.454	9	3.6	474.236	17.39	4940000	3484			sp|P00734|THRB_HUMAN
YAC(+57.02)DTDLRG	25.08	1069.45	9	3.1	535.734	24.48	940000	6267	Carbamidomethylation	C3:Carbamidomethylation:1000.00	sp|P07911|UROM_HUMAN
TC(+57.02)LVKGFYPSDI	25.08	1398.69	12	3.4	700.352	52.65	64100	23642	Carbamidomethylation	C2:Carbamidomethylation:1000.00	sp|P01860|IGHG3_HUMAN, sp|P0DOX5|IGG1_HUMAN, sp|P01861|IGHG4_HUMAN, sp|P01857|IGHG1_HUMAN, sp|P01859|IGHG2_HUMAN
VIDQSRVLNLGP	25.07	1309.74	12	3	655.877	44.72	382000	18837			sp|P07911|UROM_HUMAN
ESPAVAAPAYSRAL	25.06	1401.73	14	2.1	701.871	40.33	476000	16009			sp|P04792|HSPB1_HUMAN
PAVAAPAYSR	25.06	1001.53	10	2.2	501.773	25.49	362000	6925			sp|P04792|HSPB1_HUMAN
YGGGFGGGSC(+57.02)Q	25.06	1045.39	11	2.8	523.705	28.47	126000	8600	Carbamidomethylation	C10:Carbamidomethylation:1000.00	sp|P13646|K1C13_HUMAN
TSLDLSDNPGLGERGLM(+15.99)	25.05	1789.85	17	2.9	895.936	45.65	1460000	19326	Oxidation (M)	M17:Oxidation (M):1000.00	sp|P08571|CD14_HUMAN
IDWTKIEPSVN	25.04	1300.67	11	3.4	651.343	50.73	513000	22563			sp|Q12907|LMAN2_HUMAN
LC(+57.02)EPNNKEGYYGYTGA	25.03	1834.78	16	2.8	918.401	36.58	471000	13663	Carbamidomethylation	C2:Carbamidomethylation:1000.00	sp|P02787|TRFE_HUMAN
ITSDTSGDFRNAL	24.99	1395.66	13	2.8	698.841	40.02	152000	15853			sp|P04083|ANXA1_HUMAN
GPKWPEPV	24.98	908.476	8	2.7	455.246	40.58	2650000	16114			sp|O00187|MASP2_HUMAN
ANVEALRL	24.97	884.508	8	2.2	443.262	42.15	198000	17251			sp|Q6EMK4|VASN_HUMAN
ISC(+57.02)WSVEL	24.96	992.464	8	1.7	497.24	59.74	1640000	27821	Carbamidomethylation	C3:Carbamidomethylation:1000.00	sp|Q14624|ITIH4_HUMAN
SLVADENPFAQGALK	24.94	1558.8	15	2.8	780.409	50.63	219000	22431			sp|P06396|GELS_HUMAN
TVTPGPAQQK	24.93	1025.55	10	2.4	513.784	12.98	3570000	2622			sp|Q9UBC9|SPRR3_HUMAN
FGDKLC(+57.02)TVAT	24.92	1110.54	10	2.2	556.278	34.05	524000	12080	Carbamidomethylation	C6:Carbamidomethylation:1000.00	sp|P02768|ALBU_HUMAN
DVIVKPH	24.92	806.465	7	2.5	404.241	17.89	90500	3677			sp|Q9UBG3|CRNN_HUMAN
ELQANKATL	24.91	986.54	9	2.3	494.278	27.26	384000	7877			sp|P0CF74|IGLC6_HUMAN, sp|A0M8Q6|IGLC7_HUMAN, sp|P15814|IGLL1_HUMAN, sp|P0DOX8|IGL1_HUMAN, sp|P0DOY2|IGLC2_HUMAN, sp|P0CG04|IGLC1_HUMAN, sp|B9A064|IGLL5_HUMAN, sp|P0DOY3|IGLC3_HUMAN
QLERNIETIINTF	24.91	1589.84	13	2.4	795.93	64.18	272000	30401			sp|P06702|S10A9_HUMAN
EKAGAHLQGGAK	24.9	1165.62	12	2.3	583.819	10.63	41500	1690			sp|P04406|G3P_HUMAN
FVLYRITEA	24.9	1110.61	9	2.2	556.312	50.63	59500	22491			sp|P01042|KNG1_HUMAN
WESNGQPENNYKTTPPVL	24.9	2072.98	18	2.6	692.003	43.69	989000	18074			sp|P0DOX5|IGG1_HUMAN, sp|P01861|IGHG4_HUMAN, sp|P01857|IGHG1_HUMAN
VSKLVTDL	24.89	873.517	8	2.5	437.767	38.4	280000	14850			sp|P02768|ALBU_HUMAN
PTMAQMEKALSIG	24.89	1375.68	13	2.8	688.851	58.09	734000	26850			sp|P16070|CD44_HUMAN
EGLLLYHTENNVGLK	24.89	1698.89	15	2	567.306	44.18	344000	18468			sp|O75954|TSN9_HUMAN
VYEHPSIL	24.87	956.497	8	3.1	479.257	39.02	292000	15218			sp|P43251|BTD_HUMAN
VESGGGLVKPGGS	24.86	1142.59	13	2.6	572.305	23.06	169000	5677			sp|A0A0B4J1V1|HV321_HUMAN, sp|A0A0B4J1V0|HV315_HUMAN, sp|P01762|HV311_HUMAN
VKFLENV	24.86	847.48	7	2.6	424.748	41.01	335000	16510			sp|Q9ULL5|PRR12_HUMAN
SGYGGASGVGSGLGLGGGSSY	24.86	1745.79	21	3.2	873.903	49.08	324000	21518			sp|P02538|K2C6A_HUMAN, sp|P04259|K2C6B_HUMAN, sp|P48668|K2C6C_HUMAN
VPPVQVSPLIK	24.86	1175.73	11	3.1	588.873	43.72	245000	18166			sp|P56385|ATP5I_HUMAN
TVNQSLLTPLN	24.86	1198.66	11	2.3	600.337	49.89	1100000	22007			sp|P02538|K2C6A_HUMAN, sp|P13647|K2C5_HUMAN, sp|P04259|K2C6B_HUMAN, sp|P48668|K2C6C_HUMAN
SYGGGFGGGSC(+57.02)Q	24.86	1132.42	12	2.2	567.221	30.13	113000	9670	Carbamidomethylation	C11:Carbamidomethylation:1000.00	sp|P13646|K1C13_HUMAN
RLSGEGVGPVNISVVT	24.86	1582.87	16	2.5	792.443	48.2	508000	20967			sp|P13647|K2C5_HUMAN
FDKDGDGTITTKELGTVM	24.85	1926.92	18	3.1	643.317	44.77	221000	18863			sp|P0DP24|CALM2_HUMAN, sp|P0DP25|CALM3_HUMAN, sp|P0DP23|CALM1_HUMAN
VYHKYSL	24.85	908.476	7	2.7	455.246	25.45	321000	6882			sp|P05109|S10A8_HUMAN
AVGLLTVISK	24.84	999.633	10	3.1	500.825	51.64	830000	23021			sp|O43653|PSCA_HUMAN
LIKQNC(+57.02)EL	24.82	1016.53	8	2.1	509.275	27.26	185000	7903	Carbamidomethylation	C6:Carbamidomethylation:1000.00	sp|P02768|ALBU_HUMAN
FVLKTPSAA	24.81	932.533	9	2.7	467.275	37.66	4220000	14542			sp|P06396|GELS_HUMAN
SSGYGGASGVGSGLGLGGGSSY	24.79	1832.82	22	3.2	917.419	48.75	625000	21305			sp|P02538|K2C6A_HUMAN, sp|P04259|K2C6B_HUMAN, sp|P48668|K2C6C_HUMAN
KEKFTAF	24.78	869.465	7	2.5	435.741	30.43	663000	9807			sp|P41222|PTGDS_HUMAN
IQKTDTGVSLQT	24.77	1289.68	12	3.3	645.851	29.33	251000	9145			sp|Q99988|GDF15_HUMAN
FLYSKLT	24.77	870.485	7	2.6	436.251	40.6	325000	16233			sp|P01860|IGHG3_HUMAN, sp|P0DOX5|IGG1_HUMAN, sp|P01857|IGHG1_HUMAN, sp|P01859|IGHG2_HUMAN
DIPAMLPAARLPT	24.77	1364.75	13	2.5	683.383	55.96	677000	25541			sp|Q9GZM5|YIPF3_HUMAN
IQVVENGESSQGRFSVQ	24.75	1862.91	17	2.6	932.466	37.83	184000	14483			sp|P07911|UROM_HUMAN
YWRSTEY	24.75	1003.44	7	2.8	502.729	32.2	6760000	10872			sp|P07911|UROM_HUMAN
VVC(+57.02)EPGRAAAGGPGGAA	24.72	1495.72	17	3.6	748.87	23.37	0	5854	Carbamidomethylation	C3:Carbamidomethylation:1000.00	sp|Q6UW01|CBLN3_HUMAN
MQQKLVDQNIFSF	24.72	1596.8	13	2.8	799.408	60.17	295000	28098			sp|P07339|CATD_HUMAN
RVVAQGVGIPEDSIFTM(+15.99)	24.72	1833.93	17	2.1	917.974	53.12	834000	23862	Oxidation (M)	M17:Oxidation (M):1000.00	sp|P02760|AMBP_HUMAN
LSMDNNRNLDLDSIIAEV	24.72	2030.99	18	2	1016.51	64.89	195000	30811			sp|Q86Y46|K2C73_HUMAN, sp|Q5XKE5|K2C79_HUMAN, sp|P02538|K2C6A_HUMAN, sp|P19013|K2C4_HUMAN, sp|P13647|K2C5_HUMAN, sp|P04259|K2C6B_HUMAN, sp|P48668|K2C6C_HUMAN, sp|O95678|K2C75_HUMAN
VSLGSPSGEVSHP	24.71	1251.61	13	3	626.814	31.34	656000	10378			sp|P02765|FETUA_HUMAN
EQIKTLNNK	24.69	1086.6	9	2.2	544.31	13.55	41400	2654			sp|Q5XKE5|K2C79_HUMAN, sp|P12035|K2C3_HUMAN, sp|Q01546|K22O_HUMAN, sp|P02538|K2C6A_HUMAN, sp|P35908|K22E_HUMAN, sp|P13647|K2C5_HUMAN, sp|P04259|K2C6B_HUMAN, sp|P48668|K2C6C_HUMAN, sp|P08729|K2C7_HUMAN, sp|P05787|K2C8_HUMAN, sp|Q9NSB2|KRT84_HUMAN, sp|O95678|K2C75_HUMAN
AAPPETRIQLQF	24.68	1369.74	12	2.4	685.877	51.21	769000	22745			sp|O60494|CUBN_HUMAN
DRFSSHV	24.66	846.398	7	2.4	424.207	20.45	298000	4536			sp|Q14624|ITIH4_HUMAN
VKHSTIF	24.64	830.465	7	2.5	416.241	25.35	1840000	6796			sp|P02787|TRFE_HUMAN
VVENGESSQGRF	24.61	1307.61	12	3.4	654.815	24.33	0	6287			sp|P07911|UROM_HUMAN
ALAPSTM(+15.99)KI	24.61	946.516	9	2.6	474.266	28.2	5950000	8438	Oxidation (M)	M7:Oxidation (M):1000.00	sp|P63267|ACTH_HUMAN, sp|P62736|ACTA_HUMAN, sp|P68032|ACTC_HUMAN, sp|P60709|ACTB_HUMAN, sp|P68133|ACTS_HUMAN, sp|P63261|ACTG_HUMAN
C(+57.02)WKFEHC(+57.02)	24.6	1065.42	7	2.6	533.717	31.15	282000	10296	Carbamidomethylation	C1:Carbamidomethylation:1000.00;C7:Carbamidomethylation:1000.00	sp|P13987|CD59_HUMAN
NYPDLPSAYQPGIL	24.59	1546.77	14	1.6	774.392	61.9	131000	29039			sp|Q9HCU0|CD248_HUMAN
LSM(+15.99)DNNRNLDLDSIIAEV	24.58	2046.99	18	2.3	1024.5	63.86	476000	30194	Oxidation (M)	M3:Oxidation (M):1000.00	sp|Q86Y46|K2C73_HUMAN, sp|Q5XKE5|K2C79_HUMAN, sp|P02538|K2C6A_HUMAN, sp|P19013|K2C4_HUMAN, sp|P13647|K2C5_HUMAN, sp|P04259|K2C6B_HUMAN, sp|P48668|K2C6C_HUMAN, sp|O95678|K2C75_HUMAN
LLRTLDLGENQL	24.57	1383.77	12	2.6	692.895	51.46	126000	22979			sp|P02750|A2GL_HUMAN
EC(+57.02)RGGC(+57.02)AGGQC(+57.02)C(+57.02)GPL	24.57	1637.62	15	3.2	819.818	26.56	52000	7525	Carbamidomethylation	C2:Carbamidomethylation:1000.00;C6:Carbamidomethylation:1000.00;C11:Carbamidomethylation:1000.00;C12:Carbamidomethylation:1000.00	sp|O94813|SLIT2_HUMAN
SLPHENKPL	24.56	1033.56	9	2.5	517.786	22.54	830000	5321			sp|P04080|CYTB_HUMAN
GNYAERVGAGAPVYL	24.54	1535.77	15	2.5	768.896	46.63	277000	19959			sp|P0C0S8|H2A1_HUMAN, sp|Q8IUE6|H2A2B_HUMAN, sp|Q9BTM1|H2AJ_HUMAN, sp|Q93077|H2A1C_HUMAN, sp|Q96KK5|H2A1H_HUMAN, sp|Q99878|H2A1J_HUMAN
STQSPDLEPILRHGI	24.53	1661.87	15	2.4	554.966	48.89	408000	21386			sp|P01042|KNG1_HUMAN
VKHSTIFENL	24.51	1186.63	10	2.7	594.326	42.07	493000	17135			sp|P02787|TRFE_HUMAN
PATQC(+57.02)LAGKS	24.5	1031.51	10	2.1	516.762	16.1	25600	3159	Carbamidomethylation	C5:Carbamidomethylation:1000.00	sp|P01876|IGHA1_HUMAN
TTTTLAQAGAF	24.5	1080.55	11	2.9	541.281	44.35	57000	18616			sp|Q9HBB8|CDHR5_HUMAN
APAPGQVQDIQPALPTKGEVLL	24.49	2241.24	22	2.1	748.088	55.77	376000	25523			sp|P07476|INVO_HUMAN
AATSQVLLPSKDVMQGTDE	24.49	1988.97	19	3	995.496	43.59	220000	18108			sp|P0DOX6|IGM_HUMAN, sp|P01871|IGHM_HUMAN
PAVAAPAYSRAL	24.48	1185.65	12	3.8	593.835	38.36	252000	14813			sp|P04792|HSPB1_HUMAN
DAREQWPQC(+57.02)PT	24.48	1386.6	11	2.9	694.309	34.31	212000	12302	Carbamidomethylation	C9:Carbamidomethylation:1000.00	sp|P07858|CATB_HUMAN
WLNPDPSQKQNLLAPQNAV	24.46	2132.1	19	2.7	711.71	51.11	2940000	22678			sp|P10451|OSTP_HUMAN
VTRTLDREVIA	24.45	1271.72	11	3.2	424.915	29.1	138000	9022			sp|P55290|CAD13_HUMAN
KGDGPVQGIINF	24.45	1243.66	12	2.4	622.837	53.17	901000	23867			sp|P00441|SODC_HUMAN
GLQVYNK	24.44	820.444	7	2.6	411.231	23.37	279000	5852			sp|P13987|CD59_HUMAN
ANYPDLPSAYQPGIL	24.42	1617.8	15	2.5	809.911	61.54	5820000	28748			sp|Q9HCU0|CD248_HUMAN
YWRSTEYGEGYAC(+57.02)D	24.41	1755.68	14	2.8	878.851	37.44	226000	14208	Carbamidomethylation	C13:Carbamidomethylation:1000.00	sp|P07911|UROM_HUMAN
VKQADSGSSEEKQLYNKYPDAVA	24.4	2526.22	23	2.8	632.565	33.37	306000	11715			sp|P10451|OSTP_HUMAN
LETGVPSRF	24.39	1004.53	9	2.3	503.273	38.03	1020000	14619			sp|P01594|KV133_HUMAN, sp|P01593|KVD33_HUMAN
ERNIETIINT	24.39	1201.63	10	2.8	601.824	40.37	1970000	16014			sp|P06702|S10A9_HUMAN
YTKVPVPG	24.38	859.48	8	2.7	430.749	28.55	1440000	8594			sp|Q9UBC9|SPRR3_HUMAN
LSRLPIPESQ	24.36	1138.63	10	2.9	570.326	39.81	299000	15659			sp|O95336|6PGL_HUMAN
FSHAVSSNGNAVEDPM(+15.99)EIL	24.34	2031.92	19	3.4	1016.97	45.6	2260000	19132	Oxidation (M)	M16:Oxidation (M):1000.00	sp|P12830|CADH1_HUMAN
LLRLTEPADTITDA	24.34	1527.81	14	2.7	764.917	47.69	2850000	20531			sp|P06870|KLK1_HUMAN
LALEDGGSAHGVF	24.33	1271.61	13	2.8	636.816	45.55	477000	19318			sp|P10253|LYAG_HUMAN
YSVTANSKI	24.33	981.513	9	1.2	491.764	29.96	90600	9565			sp|P07195|LDHB_HUMAN
FENKFAVETL	24.32	1196.61	10	2.5	599.313	47.91	279000	20803			sp|Q9Y287|ITM2B_HUMAN
LSLLGDIATDYHKQSHGAAPC(+57.02)SGGSQ	24.31	2669.25	26	2.7	668.322	46.91	752000	20157	Carbamidomethylation	C21:Carbamidomethylation:1000.00	sp|P31151|S10A7_HUMAN
TQKSLSLSPG	24.3	1016.55	10	2.7	509.284	28.27	1310000	8414			sp|P01860|IGHG3_HUMAN, sp|P0DOX5|IGG1_HUMAN, sp|P01857|IGHG1_HUMAN, sp|P01859|IGHG2_HUMAN
FAITDEGMDVPLAM	24.3	1508.69	14	2.7	755.354	65.36	371000	31066			sp|Q6UXB8|PI16_HUMAN
YLADEIIIRD	24.3	1219.64	10	2.8	610.831	49.61	670000	21702			sp|P07911|UROM_HUMAN
SALKYPANV	24.3	961.523	9	2.2	481.77	34.35	443000	12295			sp|P01133|EGF_HUMAN
GLPRLPEEWSQ	24.3	1310.66	11	2.9	656.34	50.63	312000	22424			sp|P04792|HSPB1_HUMAN
ESPAVAAPAYSRA	24.29	1288.64	13	3	645.33	29.87	636000	9418			sp|P04792|HSPB1_HUMAN
LGHPDTLNQGEFKE	24.29	1583.76	14	3.1	528.928	32.05	89300	10855			sp|P06702|S10A9_HUMAN
QVLKPEPEL	24.28	1051.59	9	2.9	526.804	36.86	1720000	13813			sp|P01833|PIGR_HUMAN
IQQRMDGSL	24.27	1046.52	9	2.4	524.268	28.51	707000	8631			sp|P02671|FIBA_HUMAN
IDQSRVLNLGPIT	24.27	1424.8	13	2.3	713.408	49.89	476000	21959			sp|P07911|UROM_HUMAN
FGNGRVTE	24.26	878.425	8	2.3	440.221	20.18	410000	4447			sp|P04745|AMY1_HUMAN, sp|P19961|AMY2B_HUMAN, sp|P04746|AMYP_HUMAN
LKTPAQF	24.26	803.454	7	2.9	402.736	33.49	1300000	11693			sp|P04083|ANXA1_HUMAN
GSVIDQSR	24.24	860.435	8	2	431.226	17.09	2000000	3411			sp|P07911|UROM_HUMAN
LQKPGQSPQLL	24.24	1207.69	11	2.7	604.855	37.14	2230000	13932			sp|P01614|KVD40_HUMAN, sp|A0A075B6P5|KV228_HUMAN, sp|P01615|KVD28_HUMAN, sp|A2NJV5|KV229_HUMAN, sp|A0A087WW87|KV240_HUMAN
LVLKENQL	24.23	955.57	8	3	478.794	37.08	2390000	13973			sp|P02750|A2GL_HUMAN
TIDEKGTEAAGAMF	24.22	1439.66	14	3	720.84	42.14	0	17213			sp|P01009|A1AT_HUMAN
VDKVKPQL	24.22	925.56	8	2.2	463.788	21.89	379000	5133			sp|P01040|CYTA_HUMAN
WLNPDPSQKQN	24.22	1325.64	11	3.2	663.828	31.96	506000	10718			sp|P10451|OSTP_HUMAN
LSQQMGM(+15.99)VY	24.21	1071.47	9	2.6	536.745	37.66	729000	14309	Oxidation (M)	M7:Oxidation (M):32.28	sp|P01133|EGF_HUMAN
Q(-17.03)DTPIKKPP	24.21	1005.55	9	2.5	503.783	25.27	2170000	6652	Pyro-glu from Q	Q1:Pyro-glu from Q:1000.00	sp|Q9Y228|T3JAM_HUMAN
DYETVRNGGLIFAG	24.21	1510.74	14	2.5	756.38	51.93	379000	23212			sp|P54710|ATNG_HUMAN
PYLPGGLHS	24.18	939.481	9	2.8	470.749	38	1680000	14544			sp|Q9BYD5|CNFN_HUMAN
DIKEKLC(+57.02)YV	24.18	1166.6	9	3	584.309	37.94	99200	14572	Carbamidomethylation	C7:Carbamidomethylation:1000.00	sp|P0CG38|POTEI_HUMAN, sp|P0CG39|POTEJ_HUMAN, sp|A5A3E0|POTEF_HUMAN, sp|Q6S8J3|POTEE_HUMAN, sp|Q9BYX7|ACTBM_HUMAN, sp|P63267|ACTH_HUMAN, sp|P62736|ACTA_HUMAN, sp|P68032|ACTC_HUMAN, sp|P60709|ACTB_HUMAN, sp|P68133|ACTS_HUMAN, sp|P63261|ACTG_HUMAN
C(+57.02)PSGC(+57.02)QC(+57.02)SQPQTVF	24.17	1654.65	14	2.4	828.336	39.63	2970000	15553	Carbamidomethylation	C1:Carbamidomethylation:1000.00;C5:Carbamidomethylation:1000.00;C7:Carbamidomethylation:1000.00	sp|Q6EMK4|VASN_HUMAN
VLKGDGPVQGIIN	24.17	1308.74	13	2.2	655.379	39.81	159000	15727			sp|P00441|SODC_HUMAN
RAHGQESAIF	24.17	1114.55	10	2.6	558.285	28.41	0	8592			sp|Q8WVN6|SCTM1_HUMAN
LAPNNLKPVVAEF	24.17	1410.79	13	3.5	706.403	51.69	46800	23124			sp|P02787|TRFE_HUMAN
VDNGSGMC(+57.02)KAGF	24.16	1241.52	12	2	621.767	31.12	90800	10257	Carbamidomethylation	C8:Carbamidomethylation:1000.00	sp|P60709|ACTB_HUMAN, sp|Q562R1|ACTBL_HUMAN
KENFPNF	24.14	894.423	7	2.6	448.22	42.08	2980000	17100			sp|Q5SY68|S1A7B_HUMAN, sp|Q86SG5|S1A7A_HUMAN, sp|P31151|S10A7_HUMAN
EKALNSIID	24.14	1001.54	9	2.8	501.778	36.86	411000	13817			sp|P05109|S10A8_HUMAN
FKSLPGQNED	24.13	1133.54	10	3.1	567.777	26.77	940000	7582			sp|P01040|CYTA_HUMAN
APIRPDIVN	24.12	993.561	9	2.9	497.789	31.34	538000	10391			sp|P36578|RL4_HUMAN
ENVIRDAVTY	24.12	1178.59	10	2.6	590.305	39.4	171000	15474			sp|P62805|H4_HUMAN, sp|P62786|H42_WHEAT, sp|P62785|H41_WHEAT
LSMDNNRNLDL	24.11	1303.62	11	3	652.819	42.26	687000	17218			sp|Q3SY84|K2C71_HUMAN, sp|Q86Y46|K2C73_HUMAN, sp|Q5XKE5|K2C79_HUMAN, sp|P02538|K2C6A_HUMAN, sp|P19013|K2C4_HUMAN, sp|P13647|K2C5_HUMAN, sp|P04259|K2C6B_HUMAN, sp|P48668|K2C6C_HUMAN, sp|O95678|K2C75_HUMAN
IINTFHQ	24.11	871.455	7	2.1	436.736	28.72	1740000	8759			sp|P06702|S10A9_HUMAN
KQPC(+57.02)QPPPQ	24.11	1078.52	9	2.5	540.27	12.38	250000	2269	Carbamidomethylation	C4:Carbamidomethylation:1000.00	sp|P22528|SPR1B_HUMAN, sp|P35321|SPR1A_HUMAN
TSVSQIFHSPDL	24.1	1329.66	12	2.7	665.837	52.84	242000	23705			sp|P05155|IC1_HUMAN
VIDNGSGMC(+57.02)K	24.1	1079.47	10	2.2	540.745	17.75	205000	3605	Carbamidomethylation	C9:Carbamidomethylation:1000.00	sp|P0CG38|POTEI_HUMAN, sp|P0CG39|POTEJ_HUMAN, sp|A5A3E0|POTEF_HUMAN, sp|Q6S8J3|POTEE_HUMAN, sp|Q9BYX7|ACTBM_HUMAN, sp|P63261|ACTG_HUMAN
ELAPAPFTLPLRVAA	24.09	1564.9	15	2.5	783.458	63.29	212000	29859			sp|Q9Y5Z0|BACE2_HUMAN
FVHEPLVDVQ	24.09	1181.61	10	3	591.813	41.29	595000	16666			sp|P07998|RNAS1_HUMAN
LAQSEVRPQC(+57.02)LL	24.08	1412.74	12	3.3	707.382	44.78	1310000	18765	Carbamidomethylation	C10:Carbamidomethylation:1000.00	sp|P28906|CD34_HUMAN
TWLNPDPSQK	24.08	1184.58	10	2.7	593.3	37.32	161000	14087			sp|P10451|OSTP_HUMAN
DC(+57.02)LGC(+57.02)VHPISTQSPDLE	24.07	1926.85	17	3	964.433	43.65	683000	18114	Carbamidomethylation	C2:Carbamidomethylation:1000.00;C5:Carbamidomethylation:1000.00	sp|P01042|KNG1_HUMAN
C(+57.02)TDFTRC(+57.02)A	24.07	1029.4	8	2.8	515.709	24.97	201000	6608	Carbamidomethylation	C1:Carbamidomethylation:1000.00;C7:Carbamidomethylation:1000.00	sp|Q96PD5|PGRP2_HUMAN
IIFSNGRDLL	24.07	1146.64	10	2.3	574.328	52.55	750000	23562			sp|P98164|LRP2_HUMAN
ALFQTPSYTQPYQGSSVT	24.06	1973.94	18	2.9	658.988	52.84	7540000	23688			sp|P07911|UROM_HUMAN
AENGKLVINGNPI	24.06	1337.73	13	2.8	669.874	42.08	296000	17161			sp|P04406|G3P_HUMAN
PAFAGHVPEA	24.05	994.487	10	2.1	498.252	34.2	448000	12238			sp|P54802|ANAG_HUMAN
SVTDLPNAFDGPIT	24.05	1445.7	14	2.7	723.861	57.26	428000	26382			sp|P16070|CD44_HUMAN
AVSEGTKAVTKY	24.05	1252.67	12	2.1	627.342	20.52	40300	4582			sp|O60814|H2B1K_HUMAN, sp|P62807|H2B1C_HUMAN, sp|Q8N257|H2B3B_HUMAN, sp|P33778|H2B1B_HUMAN, sp|Q99879|H2B1M_HUMAN, sp|P58876|H2B1D_HUMAN, sp|Q93079|H2B1H_HUMAN, sp|P23527|H2B1O_HUMAN, sp|Q99877|H2B1N_HUMAN, sp|P57053|H2BFS_HUMAN, sp|Q16778|H2B2E_HUMAN, sp|P06899|H2B1J_HUMAN, sp|Q99880|H2B1L_HUMAN, sp|Q5QNW6|H2B2F_HUMAN, sp|Q96A08|H2B1A_HUMAN
PVVLPRSLD	24.04	994.581	9	2.5	498.299	41.34	989000	16718			sp|P01019|ANGT_HUMAN
YETVRNGGL	24.04	1007.5	9	2.3	504.76	27.64	359000	8122			sp|P54710|ATNG_HUMAN
FRVGDADGPLM	24.04	1176.56	11	3	589.289	46.91	120000	20190			sp|O60494|CUBN_HUMAN
LTPKPLQQLEV	24.03	1264.74	11	2.5	633.378	46.61	580000	19998			sp|Q16651|PRSS8_HUMAN
PPGFSPFR	24.03	903.46	8	2.6	452.739	42.4	495000	17392			sp|P01042|KNG1_HUMAN
SLKGPGVDLPSVN	24.03	1281.69	13	2.5	641.855	42.19	236000	17238			sp|Q09666|AHNK_HUMAN
SLAPLAGAGLE	24.03	997.544	11	2.2	499.781	50.44	64400	22379			sp|Q9ULI3|HEG1_HUMAN
APANALPARSEA	24.03	1166.6	12	2.6	584.311	23.59	278000	5903			sp|Q96FE7|P3IP1_HUMAN
ALPGQLKPFET	24.03	1199.65	11	2.7	600.836	45.3	173000	19198			sp|P09211|GSTP1_HUMAN
LEVYTPKEIF	24.03	1237.66	10	2.5	619.839	53.77	290000	24310			sp|O95297|MPZL1_HUMAN
FSVM(+15.99)PGLKM(+15.99)TM	24.01	1272.59	11	0.7	637.304	41.29	727000	16541	Oxidation (M)	M4:Oxidation (M):61.82;M9:Oxidation (M):14.04	sp|Q14624|ITIH4_HUMAN
LRQIAEGTS	24.01	973.519	9	2.9	487.768	19.43	493000	4145			sp|Q16769|QPCT_HUMAN
LTISRLEPEDF	23.99	1318.68	11	2.7	660.347	52.8	416000	23776			sp|A0A0C4DH25|KVD20_HUMAN, sp|P01619|KV320_HUMAN
FTTKGVTSVSQ	23.98	1153.6	11	2.4	577.808	27.23	55800	7920			sp|P05155|IC1_HUMAN
FTLTISSLQAED	23.97	1323.66	12	1.5	662.836	59.8	0	27856			sp|P06312|KV401_HUMAN
GSVIDQSRVLNLGP	23.97	1453.79	14	3.4	727.904	48.76	1100000	21327			sp|P07911|UROM_HUMAN
FVQPPTKIC(+57.02)	23.94	1088.57	9	2.3	545.293	34.84	256000	12626	Carbamidomethylation	C9:Carbamidomethylation:1000.00	sp|P01042|KNG1_HUMAN
LTQRGSVL	23.94	872.508	8	2.7	437.262	26.15	1030000	7262			sp|P02671|FIBA_HUMAN
VC(+57.02)DNGSGLC(+57.02)K	23.93	1108.46	10	2.3	555.241	16.59	478000	3257	Carbamidomethylation	C2:Carbamidomethylation:1000.00;C9:Carbamidomethylation:1000.00	sp|P63267|ACTH_HUMAN, sp|P62736|ACTA_HUMAN
APAPGQVQDIQPALPTK	23.92	1729.94	17	2.9	865.978	39.34	383000	15468			sp|P07476|INVO_HUMAN
IELAKDM(+15.99)PSLK	23.92	1259.68	11	2.6	630.849	30.45	163000	9851	Oxidation (M)	M7:Oxidation (M):1000.00	sp|P41218|MNDA_HUMAN
VYYRPMDE	23.91	1071.47	8	1.9	536.743	31.1	370000	10280			sp|P04156|PRIO_HUMAN
EKIWHHT	23.91	949.477	7	2.2	475.747	13.02	132000	2461			sp|P0CG38|POTEI_HUMAN, sp|P0CG39|POTEJ_HUMAN, sp|A5A3E0|POTEF_HUMAN, sp|Q6S8J3|POTEE_HUMAN, sp|Q9BYX7|ACTBM_HUMAN, sp|P68032|ACTC_HUMAN, sp|P60709|ACTB_HUMAN, sp|P68133|ACTS_HUMAN, sp|P63261|ACTG_HUMAN
VVDNGSGM(+15.99)C(+57.02)K	23.91	1081.45	10	2.1	541.735	10.94	53500	1794	Oxidation (M); Carbamidomethylation	M8:Oxidation (M):1000.00;C9:Carbamidomethylation:1000.00	sp|P60709|ACTB_HUMAN, sp|Q562R1|ACTBL_HUMAN
AQM(+15.99)EKALSIGF	23.9	1209.61	11	1.9	605.812	46.29	293000	19795	Oxidation (M)	M3:Oxidation (M):1000.00	sp|P16070|CD44_HUMAN
AALKAQLDS	23.9	915.503	9	2.4	458.76	24.94	157000	6626			sp|O43692|PI15_HUMAN
LSWKVSGPAAPAQSY	23.9	1560.79	15	2.7	781.406	45.41	90600	19234			sp|Q8WZ75|ROBO4_HUMAN
LIKDLDSQTM	23.9	1162.59	10	3.1	582.304	36.11	121000	13410			sp|P01011|AACT_HUMAN
YSKNALAL	23.9	878.486	8	2.4	440.251	36.11	1430000	13341			sp|P05543|THBG_HUMAN
GGASLKPEFV	23.89	1003.53	10	3	502.776	40.6	277000	16213			sp|P60174|TPIS_HUMAN
VITDPTRIIL	23.89	1139.69	10	2.5	570.854	52.89	224000	23804			sp|Q12860|CNTN1_HUMAN
YQTKVQQLQ	23.89	1134.6	9	2.5	568.31	25.29	297000	6730			sp|P19013|K2C4_HUMAN
LVYAFPDQL	23.85	1064.55	9	1.8	533.285	62.48	195000	29405			sp|Q13477|MADCA_HUMAN
VAM(+15.99)TPRSEGS	23.85	1049.48	10	2.2	525.749	11.68	92600	2025	Oxidation (M)	M3:Oxidation (M):1000.00	sp|P00734|THRB_HUMAN
PLISRETC(+57.02)NC(+57.02)L	23.85	1361.64	11	2.9	681.831	37.18	129000	14079	Carbamidomethylation	C8:Carbamidomethylation:1000.00;C10:Carbamidomethylation:1000.00	sp|Q16651|PRSS8_HUMAN
FGTVGVPEHTY	23.85	1205.57	11	2.7	603.795	38.24	508000	14712			sp|P04216|THY1_HUMAN
YKLVSEF	23.84	884.464	7	2.5	443.241	44.24	254000	18484			sp|P19835|CEL_HUMAN
TLRLDVM	23.84	846.463	7	2.3	424.24	45.44	235000	19242			sp|P10253|LYAG_HUMAN
FDSDPITVTVPVEV	23.83	1516.77	14	2.2	759.392	62.73	497000	29543			sp|P10909|CLUS_HUMAN
TLNQGEFK	23.83	935.471	8	2.9	468.744	25.36	496000	6801			sp|P06702|S10A9_HUMAN
ISSQASSYF	23.83	988.45	9	2.3	495.233	44.59	355000	18697			sp|P08637|FCG3A_HUMAN, sp|O75015|FCG3B_HUMAN
RGLELEPGAGLFV	23.82	1356.74	13	2.7	679.379	61.5	72600	28816			sp|P39060|COIA1_HUMAN
PEPAKSAPAPKKG	23.81	1276.71	13	2.3	639.366	10.91	4160	1801			sp|O60814|H2B1K_HUMAN, sp|P62807|H2B1C_HUMAN, sp|P57053|H2BFS_HUMAN, sp|Q16778|H2B2E_HUMAN, sp|P06899|H2B1J_HUMAN
WRQVEGME	23.81	1033.47	8	2.6	517.741	31.87	188000	10719			sp|P25311|ZA2G_HUMAN
WLNPDPSQK	23.8	1083.53	9	2.6	542.776	32.48	4810000	10996			sp|P10451|OSTP_HUMAN
FRFAGNYD	23.77	988.44	8	3.2	495.229	38.97	353000	15245			sp|P07911|UROM_HUMAN
NLPKADVDVSGPK	23.77	1338.71	13	2.6	670.366	28.8	144000	8820			sp|Q09666|AHNK_HUMAN
VEVLPKAGAL	23.76	995.601	10	2.7	498.809	41.51	787000	16826			sp|P06396|GELS_HUMAN
WITSKTGI	23.76	904.502	8	2.3	453.259	38.56	3150000	14901			sp|Q9UL52|TM11E_HUMAN
WITSKTGL	23.76	904.502	8	2.3	453.259	38.56	3150000	14901			sp|Q86T26|TM11B_HUMAN
IILGSGKDPVLDS	23.75	1312.72	13	2.7	657.371	42.94	115000	17685			sp|Q8N1N4|K2C78_HUMAN
VKLFDSDPITVTVPVEV	23.74	1857.01	17	2.6	929.516	63.32	291000	29887			sp|P10909|CLUS_HUMAN
SLKTSITY	23.74	911.496	8	2.7	456.757	33.86	112000	12049			sp|Q8N1N4|K2C78_HUMAN
IDPTIQRV	23.74	940.534	8	2.4	471.276	32.09	4810000	10800			sp|P02538|K2C6A_HUMAN, sp|O95678|K2C75_HUMAN
VTDLTKVHTEC(+57.02)C(+57.02)HGDLL	23.74	1996.93	17	3	666.654	37.08	313000	13982	Carbamidomethylation	C11:Carbamidomethylation:1000.00;C12:Carbamidomethylation:1000.00	sp|P02768|ALBU_HUMAN
FPEPGAIK	23.73	857.465	8	2.6	429.741	33.92	3910000	12014			sp|Q9UBC9|SPRR3_HUMAN
APGSDPRSNL	23.72	1012.49	10	3.2	507.256	23.9	44700	6020			sp|P02788|TRFL_HUMAN
GLLKTPAQYDASEL	23.72	1504.78	14	2.4	753.398	47.01	360000	20229			sp|P07355|ANXA2_HUMAN, sp|A6NMY6|AXA2L_HUMAN
VKHSTIFE	23.71	959.508	8	3	480.762	24.97	226000	6602			sp|P02787|TRFE_HUMAN
LVGGASLKPEFV	23.7	1215.69	12	2.1	608.852	47.44	156000	20486			sp|P60174|TPIS_HUMAN
NELRVAPEEHPVLL	23.69	1614.87	14	2.9	808.446	44.6	283000	18740			sp|A5A3E0|POTEF_HUMAN, sp|P60709|ACTB_HUMAN, sp|P63261|ACTG_HUMAN
SGDSDDDEPPPLPRL	23.69	1608.73	15	2.3	805.372	47.64	70700	20705			sp|O00264|PGRC1_HUMAN
DETYVPK	23.68	850.407	7	3.8	426.212	23.1	0	5731			sp|P02768|ALBU_HUMAN
FVSGGSAGGYGGGVSC(+57.02)G	23.68	1474.61	17	3	738.317	33.08	49300	11517	Carbamidomethylation	C16:Carbamidomethylation:1000.00	sp|P13646|K1C13_HUMAN
FTTKGVTS	23.67	839.439	8	2.7	420.728	20.86	1750000	4672			sp|P05155|IC1_HUMAN
LDSLPSDTRL	23.66	1115.58	10	2.6	558.8	40.15	882000	15946			sp|P05155|IC1_HUMAN
DIQGTGQLLFS	23.66	1177.6	11	2.5	589.808	58.27	105000	27003			sp|P01833|PIGR_HUMAN
AVQPVIGISQ	23.65	1010.58	10	2.4	506.296	41.85	460000	17030			sp|Q96FE7|P3IP1_HUMAN
WVDDHSRETVI	23.65	1355.65	11	2	452.89	34.91	116000	12689			sp|Q9UBG3|CRNN_HUMAN
FDQAFGLPRLPEE	23.64	1517.75	13	2.8	759.885	57.36	490000	26442			sp|P04792|HSPB1_HUMAN
YSTSVTGSRE	23.64	1085.5	10	2.5	543.758	19.41	459000	4142			sp|Q9H299|SH3L3_HUMAN
SVIDQSRVLNLGP	23.64	1396.77	13	3.5	699.393	48.94	725000	21420			sp|P07911|UROM_HUMAN
FEIHTNPQTNEGML	23.63	1629.75	14	2.1	815.882	45.5	512000	19252			sp|P55290|CAD13_HUMAN
RLNGEGVGQVNI	23.62	1254.67	12	3.2	628.343	37.72	1020000	14498			sp|P02538|K2C6A_HUMAN, sp|P04259|K2C6B_HUMAN
VSGGSAGGYGGGVS	23.61	1110.49	14	2.5	556.256	24.02	286000	6077			sp|P13646|K1C13_HUMAN
VVLPKHILD	23.61	1032.63	9	2.5	517.325	38.16	400000	14687			sp|Q9BZL3|SMIM3_HUMAN
VQVFAPANALPARSEAAAVQPV	23.61	2205.19	22	2.7	1103.61	50.68	518000	22464			sp|Q96FE7|P3IP1_HUMAN
SLVSKGTLVQ	23.61	1030.6	10	2.2	516.31	32.27	207000	10968			sp|Q02539|H11_HUMAN, sp|P16401|H15_HUMAN, sp|P10412|H14_HUMAN, sp|P16402|H13_HUMAN, sp|P16403|H12_HUMAN
TVVKQGFEPPSF	23.6	1334.69	12	2.5	668.352	46.68	897000	19938			sp|P06396|GELS_HUMAN
ELEKALNSIID	23.59	1243.67	11	2.5	622.842	48.53	225000	21200			sp|P05109|S10A8_HUMAN
AIPVAQDLNAPSDW	23.58	1495.73	14	2	748.874	58.32	204000	26983			sp|P10451|OSTP_HUMAN
GASGVGSGLGLGGGSS	23.58	1218.58	16	3.6	610.302	38.31	100000	14773			sp|P02538|K2C6A_HUMAN, sp|P04259|K2C6B_HUMAN, sp|P48668|K2C6C_HUMAN
LIQDLKPNTIM	23.57	1284.71	11	2.4	643.364	46.29	94000	19817			sp|P05543|THBG_HUMAN
LALRQSVE	23.57	914.519	8	2.5	458.268	28.41	2890000	8553			sp|P13646|K1C13_HUMAN
Q(-17.03)VQLVESGGGVVQPGRS	23.56	1678.86	17	2.2	840.441	48.67	253000	21257	Pyro-glu from Q	Q1:Pyro-glu from Q:1000.00	sp|P01772|HV333_HUMAN, sp|P01768|HV330_HUMAN, sp|P0DP02|HVC33_HUMAN, sp|P0DP03|HVC05_HUMAN
SLFLGQKL	23.56	904.538	8	3	453.278	49.61	123000	21871			sp|O75367|H2AY_HUMAN
TDNQAIKALLQ	23.55	1213.67	11	2.1	607.842	46.61	229000	20024			sp|P58546|MTPN_HUMAN
PSVSRTSF	23.54	879.445	8	2.4	440.731	27.89	730000	8271			sp|P13647|K2C5_HUMAN
SLVSKGTLV	23.54	902.544	9	2.1	452.28	35.88	1200000	13283			sp|Q02539|H11_HUMAN, sp|P16401|H15_HUMAN, sp|P10412|H14_HUMAN, sp|P16402|H13_HUMAN, sp|P16403|H12_HUMAN
DGKVGFQSF	23.53	983.471	9	2.5	492.744	42.89	128000	17732			sp|P60903|S10AA_HUMAN
GYLQGPNVNL	23.53	1073.55	10	2.3	537.784	50.16	129000	22212			sp|P18510|IL1RA_HUMAN
IETIINTFHQ	23.52	1214.63	10	2.3	608.323	46.77	135000	20107			sp|P06702|S10A9_HUMAN
TVNQSLLTPL	23.52	1084.61	10	2.6	543.315	55.17	999000	25112			sp|Q5XKE5|K2C79_HUMAN, sp|P02538|K2C6A_HUMAN, sp|P13647|K2C5_HUMAN, sp|P04259|K2C6B_HUMAN, sp|P48668|K2C6C_HUMAN, sp|O95678|K2C75_HUMAN
FDVPLKVDL	23.51	1044.59	9	2.1	523.301	58.73	605000	27196			sp|P43251|BTD_HUMAN
LFDSDPITVTVPVEV	23.5	1629.85	15	3.1	815.935	65.28	340000	31033			sp|P10909|CLUS_HUMAN
INTPAQISEL	23.5	1084.58	10	2.9	543.297	48.89	168000	21427			sp|P15144|AMPN_HUMAN
LQQC(+57.02)PFEDHVKLVNEVTE	23.48	2184.05	18	3	1093.04	46.03	5180000	19631	Carbamidomethylation	C4:Carbamidomethylation:1000.00	sp|P02768|ALBU_HUMAN
NSVFLPKDV	23.47	1017.55	9	2.4	509.783	43.86	377000	18274			sp|P15924|DESP_HUMAN
C(+57.02)PPC(+57.02)PAPPVAGPSV	23.47	1404.65	14	3.2	703.336	40.1	57100	15950	Carbamidomethylation	C1:Carbamidomethylation:1000.00;C4:Carbamidomethylation:1000.00	sp|P01859|IGHG2_HUMAN
FIKFPEPG	23.46	933.496	8	0.6	467.756	45.2	1540000	19059			sp|Q9UBC9|SPRR3_HUMAN
FTWTTGDQD	23.46	1069.44	9	2.5	535.726	43.68	546000	18212			sp|Q9HCU0|CD248_HUMAN
VSGRSPGPNVA	23.45	1039.54	11	1.9	520.779	18.23	20500	3767			sp|P98160|PGBM_HUMAN
GGYGGGLGGGFG	23.44	954.419	12	7.3	478.221	44.44	250000	18664			sp|P13646|K1C13_HUMAN
NLQIDPTIQR	23.44	1196.65	10	2.5	599.335	37.96	177000	14605			sp|P02538|K2C6A_HUMAN
AQATGKPPQYIAV	23.42	1342.72	13	2.7	672.371	37.6	322000	14353			sp|P14174|MIF_HUMAN
QIDPSIQRV	23.42	1054.58	9	2.5	528.297	33.4	1680000	11677			sp|P13647|K2C5_HUMAN
ISITNNVIGQGLVWD	23.41	1627.86	15	2.7	814.938	65.1	40700	30959			sp|P15144|AMPN_HUMAN
SMKAGLENT	23.4	949.454	9	2.6	475.735	21.51	295000	4921			sp|P13646|K1C13_HUMAN
FVTEKEC(+57.02)L	23.4	1024.49	8	2.1	513.253	32.13	216000	10916	Carbamidomethylation	C7:Carbamidomethylation:1000.00	sp|P02760|AMBP_HUMAN
PAYSFGPGAN	23.4	979.44	10	2.9	490.729	39.59	148000	15665			sp|P39059|COFA1_HUMAN
VIVKPHDPATVDEVLR	23.39	1786.99	16	3.2	447.757	36.01	189000	13292			sp|Q9UBG3|CRNN_HUMAN
FTLTISRLEPEDF	23.39	1566.79	13	1.7	784.405	62.68	301000	29491			sp|A0A0C4DH25|KVD20_HUMAN, sp|P01619|KV320_HUMAN
TMMKENFPNF	23.38	1257.55	10	2.7	629.785	49.66	1640000	21795			sp|Q86SG5|S1A7A_HUMAN, sp|P31151|S10A7_HUMAN
WLNPDPSQKQNLL	23.37	1551.8	13	2.8	776.912	49.33	693000	21596			sp|P10451|OSTP_HUMAN
TKLPEPC(+57.02)PS	23.37	1027.5	9	2.5	514.759	26.23	72200	7384	Carbamidomethylation	C7:Carbamidomethylation:1000.00	sp|Q9UBC9|SPRR3_HUMAN
IKFPEPGAI	23.36	970.549	9	2.2	486.283	48.12	1290000	21066			sp|Q9UBC9|SPRR3_HUMAN
IKQNC(+57.02)ELFEQ	23.35	1307.62	10	2.9	654.818	35.29	583000	12855	Carbamidomethylation	C5:Carbamidomethylation:1000.00	sp|P02768|ALBU_HUMAN
FPSIVGRP	23.34	871.492	8	-1.8	436.752	40.65	1030000	16540			sp|P0CG38|POTEI_HUMAN, sp|A5A3E0|POTEF_HUMAN, sp|Q6S8J3|POTEE_HUMAN, sp|Q9BYX7|ACTBM_HUMAN, sp|P63267|ACTH_HUMAN, sp|P62736|ACTA_HUMAN, sp|P68032|ACTC_HUMAN, sp|P60709|ACTB_HUMAN, sp|P68133|ACTS_HUMAN, sp|P63261|ACTG_HUMAN
QYKTQVVAGTNY	23.33	1370.68	12	2.2	686.35	31.1	516000	10231			sp|P01040|CYTA_HUMAN
FIRSDSGPT	23.32	978.477	9	2.4	490.247	20.1	113000	4425			sp|P18510|IL1RA_HUMAN
ETC(+57.02)SYGWVGDGF	23.32	1376.53	12	2.6	689.276	59.88	189000	27866	Carbamidomethylation	C3:Carbamidomethylation:1000.00	sp|Q9Y5Y7|LYVE1_HUMAN
AQAISDHYPVE	23.3	1228.57	11	2.7	615.295	32.48	180000	11087			sp|P24855|DNAS1_HUMAN
TVC(+57.02)LAKL	23.3	803.457	7	2.6	402.737	39.49	118000	15559	Carbamidomethylation	C3:Carbamidomethylation:1000.00	sp|P02787|TRFE_HUMAN
VAVDPVERFIF	23.3	1290.7	11	2.3	646.357	63.25	279000	29832			sp|P01133|EGF_HUMAN
RVIISAPSADAPM(+15.99)	23.3	1342.69	13	3.6	672.355	33.86	83200	12031	Oxidation (M)	M13:Oxidation (M):1000.00	sp|P04406|G3P_HUMAN
KVWPQQPSGEL	23.29	1267.66	11	2.5	634.837	39.54	301000	15608			sp|P02765|FETUA_HUMAN
VLERGAYTQVIF	23.28	1394.76	12	2.5	698.387	52.08	791000	23280			sp|P10253|LYAG_HUMAN
GIVEQC(+57.02)C(+57.02)TSIC(+57.02)SL	23.27	1525.66	13	2.8	763.838	48.55	99600	21231	Carbamidomethylation	C6:Carbamidomethylation:1000.00;C7:Carbamidomethylation:1000.00;C11:Carbamidomethylation:1000.00	sp|P01308|INS_HUMAN
WC(+57.02)GVQHD	23.27	900.355	7	2.2	451.186	22.89	501000	5583	Carbamidomethylation	C2:Carbamidomethylation:1000.00	sp|Q1EHB4|SC5AC_HUMAN
VVTVPSSNF	23.26	948.492	9	3	475.255	43.15	0	17846			sp|P01859|IGHG2_HUMAN
C(+57.02)C(+57.02)PVGC(+57.02)AKC(+57.02)	23.25	1110.41	9	2.4	556.212	14.89	13100	2925	Carbamidomethylation	C1:Carbamidomethylation:1000.00;C2:Carbamidomethylation:1000.00;C6:Carbamidomethylation:1000.00;C9:Carbamidomethylation:1000.00	sp|Q8N339|MT1M_HUMAN, sp|P04732|MT1E_HUMAN, sp|P80297|MT1X_HUMAN, sp|P13640|MT1G_HUMAN, sp|P07438|MT1B_HUMAN, sp|P02795|MT2_HUMAN
AKVQWKVDNALQSGNSQE	23.25	2000.99	18	3.1	668.006	36.09	1210000	13327			sp|P01834|IGKC_HUMAN, sp|P0DOX7|IGK_HUMAN
VKALGFEA	23.24	833.465	8	3	417.741	38.44	420000	14849			sp|Q8TDL5|BPIB1_HUMAN
QSQEAPAQGFSASF	23.24	1453.65	14	2.3	727.833	48.62	210000	21280			sp|O60494|CUBN_HUMAN
SQTSQAVTGGHTQIQAGSHTE	23.22	2123.98	21	3	1063	21.85	231000	5104			sp|Q9UBG3|CRNN_HUMAN
PHENKPLT	23.21	934.487	8	2.7	468.252	21.08	140000	4788			sp|P04080|CYTB_HUMAN
LLTEAPLNPK	23.2	1094.63	10	2.5	548.325	35.29	254000	12831			sp|P0CG38|POTEI_HUMAN, sp|P0CG39|POTEJ_HUMAN, sp|Q6S8J3|POTEE_HUMAN, sp|Q9BYX7|ACTBM_HUMAN, sp|P63267|ACTH_HUMAN, sp|P62736|ACTA_HUMAN, sp|P68032|ACTC_HUMAN, sp|P60709|ACTB_HUMAN, sp|Q562R1|ACTBL_HUMAN, sp|P68133|ACTS_HUMAN, sp|P63261|ACTG_HUMAN
LKLQDNEL	23.19	971.529	8	2.4	486.773	37.24	467000	14056			sp|Q6EMK4|VASN_HUMAN
VVLSSLKPETL	23.19	1184.7	11	2.8	593.36	46.68	44800	20082			sp|Q99715|COCA1_HUMAN
LIYDASSRA	23.19	994.508	9	2.5	498.263	29.19	172000	9053			sp|A0A0C4DH25|KVD20_HUMAN
TGGHTQIQAGSHT	23.18	1293.61	13	2.2	647.812	11.95	84600	2101			sp|Q9UBG3|CRNN_HUMAN
VRLLLPGEL	23.18	1008.63	9	2.2	505.325	56.55	10900000	25925			sp|O60814|H2B1K_HUMAN, sp|P62807|H2B1C_HUMAN, sp|Q8N257|H2B3B_HUMAN, sp|P33778|H2B1B_HUMAN, sp|Q99879|H2B1M_HUMAN, sp|P58876|H2B1D_HUMAN, sp|Q93079|H2B1H_HUMAN, sp|P23527|H2B1O_HUMAN, sp|Q99877|H2B1N_HUMAN, sp|P57053|H2BFS_HUMAN, sp|Q16778|H2B2E_HUMAN, sp|P06899|H2B1J_HUMAN, sp|Q99880|H2B1L_HUMAN, sp|Q5QNW6|H2B2F_HUMAN, sp|Q96A08|H2B1A_HUMAN
C(+57.02)VPGADKGQFPNL	23.18	1401.67	13	1.8	701.844	44.04	1300000	18347	Carbamidomethylation	C1:Carbamidomethylation:1000.00	sp|P02788|TRFL_HUMAN
ILRVAAED	23.17	885.492	8	2.3	443.754	27.3	395000	7900			sp|P01876|IGHA1_HUMAN, sp|P0DOX2|IGA2_HUMAN, sp|P01877|IGHA2_HUMAN
VPEPGC(+57.02)TKVPEPGC(+57.02)TKVPEPG	23.17	2234.07	21	3.4	745.7	34.31	757000	12203	Carbamidomethylation	C6:Carbamidomethylation:1000.00;C14:Carbamidomethylation:1000.00	sp|Q9UBC9|SPRR3_HUMAN
DGN(+.98)YLKPPIP	23.15	1113.57	10	2.5	557.794	52.18	921000	23247	Deamidation (NQ)	N3:Deamidation (NQ):1000.00	sp|P51888|PRELP_HUMAN
WIDSIIQR	23.13	1029.56	8	2.1	515.789	46.72	142000	20074			sp|P08246|ELNE_HUMAN
EEISRAQLVPLPPSTYVE	23.11	2027.06	18	2.5	676.695	53.66	1710000	24193			sp|P02765|FETUA_HUMAN
ATLRETYGEM	23.1	1169.54	10	2.8	585.778	34.93	163000	12694			sp|P02768|ALBU_HUMAN
TPLGPKWPEPVFG	23.09	1423.75	13	3.4	712.885	57.91	208000	26719			sp|O00187|MASP2_HUMAN
FQYDTWKQ	23.09	1114.51	8	2.9	558.263	39.09	400000	15250			sp|P01344|IGF2_HUMAN
YVQHRVAEA	23.08	1071.55	9	1.9	536.781	12.89	109000	2414			sp|Q12794|HYAL1_HUMAN
RYQLGSGE	23.08	908.435	8	1.5	455.226	23.42	0	5878			sp|P98160|PGBM_HUMAN
LSYVKWIEDT	23.06	1252.63	10	2.6	627.326	54.93	102000	25021			sp|P06870|KLK1_HUMAN
GSVIDQSRVLNL	23.05	1299.71	12	3.5	650.867	49.09	240000	21560			sp|P07911|UROM_HUMAN
VKFEPGQS	23.05	890.45	8	2.6	446.233	24.08	1470000	6091			sp|P12109|CO6A1_HUMAN
DSVTSTFSKL	23.05	1083.54	10	2.1	542.781	47.37	69200	20510			sp|P02647|APOA1_HUMAN
ETVRNGGLIFAG	23.05	1232.65	12	2.6	617.335	44.45	1020000	18684			sp|P54710|ATNG_HUMAN
YETVRNGGLIF	23.05	1267.66	11	2.2	634.837	50.78	1160000	22489			sp|P54710|ATNG_HUMAN
KSPIFGPEE	23.04	1002.5	9	2.3	502.26	35.21	62500	12897			sp|P01833|PIGR_HUMAN
GDIATDYHKQSHGAAPC(+57.02)	23.03	1826.8	17	2.7	457.709	21.28	167000	4834	Carbamidomethylation	C17:Carbamidomethylation:1000.00	sp|P31151|S10A7_HUMAN
LQIDPNFGSKEDF	23.03	1508.71	13	2.2	755.366	51.41	216000	22940			sp|P08195|4F2_HUMAN
SAGSVSPRST	23.03	947.467	10	2.2	474.742	12.14	185000	2174			sp|P13646|K1C13_HUMAN
LLRPAPVSE	23.02	980.565	9	2.8	491.291	29.1	56200	9023			sp|Q9H228|S1PR5_HUMAN
RDDLKKLLETEC(+57.02)PQ	23.01	1743.88	14	0.4	582.302	41.55	400000	16775	Carbamidomethylation	C12:Carbamidomethylation:1000.00	sp|P05109|S10A8_HUMAN
LVESGGGVVQPGRS	22.99	1340.7	14	2.7	671.361	25.75	758000	6979			sp|P01772|HV333_HUMAN, sp|P01768|HV330_HUMAN, sp|P0DP02|HVC33_HUMAN, sp|P0DP03|HVC05_HUMAN
FTVRM(+15.99)AL	22.98	852.453	7	2.5	427.235	38.4	5720000	14864	Oxidation (M)	M5:Oxidation (M):1000.00	sp|P07911|UROM_HUMAN
QC(+57.02)IQNKPL	22.98	999.517	8	2.2	500.767	22.68	80700	5473	Carbamidomethylation	C2:Carbamidomethylation:1000.00	sp|P07355|ANXA2_HUMAN
YVTTSTRTY	22.98	1090.53	9	3.7	546.274	23.94	0	6104			sp|P08670|VIME_HUMAN
RQIAEGTSISEM(+15.99)	22.97	1336.63	12	3.5	669.324	24.97	85500	6591	Oxidation (M)	M12:Oxidation (M):1000.00	sp|Q16769|QPCT_HUMAN
ALAPSTMKI	22.94	930.521	9	2.7	466.269	39.59	2840000	15513			sp|P63267|ACTH_HUMAN, sp|P62736|ACTA_HUMAN, sp|P68032|ACTC_HUMAN, sp|P60709|ACTB_HUMAN, sp|P68133|ACTS_HUMAN, sp|P63261|ACTG_HUMAN
YTPVVLPRSLD	22.94	1258.69	11	1.4	630.354	47.18	587000	20322			sp|P01019|ANGT_HUMAN
VQMMTAK	22.94	807.398	7	3	404.708	20.71	2060000	4598			sp|P0DP24|CALM2_HUMAN, sp|P0DP25|CALM3_HUMAN, sp|P0DP23|CALM1_HUMAN
LYRPEAPDTA	22.94	1131.56	10	2.4	566.787	28.95	223000	8872			sp|Q969P0|IGSF8_HUMAN
AQYLQQC(+57.02)PF	22.94	1153.52	9	2.2	577.77	47.87	143000	20781	Carbamidomethylation	C7:Carbamidomethylation:1000.00	sp|P02768|ALBU_HUMAN
LKITGTM(+15.99)PPLPLEATG	22.94	1653.9	16	2.9	827.96	49.7	2730000	21724	Oxidation (M)	M7:Oxidation (M):1000.00	sp|P08571|CD14_HUMAN
FQSETKNLL	22.91	1078.57	9	3	540.292	37.32	1240000	14245			sp|P02788|TRFL_HUMAN
SGDHC(+57.02)IIGRTL	22.9	1227.6	11	2.6	410.209	33.17	161000	11601	Carbamidomethylation	C5:Carbamidomethylation:1000.00	sp|P00441|SODC_HUMAN
IKILGTEE	22.89	901.512	8	2.7	451.764	37.29	233000	14097			sp|O43451|MGA_HUMAN
AM(+15.99)LSLGTKADTHDEIL	22.89	1729.86	16	2.7	577.627	42.35	268000	17359	Oxidation (M)	M2:Oxidation (M):1000.00	sp|P01009|A1AT_HUMAN
AVETIHGQFS	22.88	1087.53	10	2.2	544.773	30.79	338000	10057			sp|O95274|LYPD3_HUMAN
DQITGKW	22.87	846.424	7	2.5	424.22	35.96	5140000	13179			sp|P02763|A1AG1_HUMAN
YLWVGTGASEAEKTGAQEL	22.86	2008.97	19	2.8	1005.5	52.7	454000	23696			sp|P06396|GELS_HUMAN
VPVLSAKAAQASDL	22.85	1368.76	14	3.1	685.39	41.39	152000	16712			sp|P37837|TALDO_HUMAN
IGVVNEAPFSR	22.85	1187.63	11	3.1	594.824	40.74	150000	16410			sp|Q02487|DSC2_HUMAN
INTFHQYSV	22.84	1107.53	9	3	554.776	37.32	334000	14139			sp|P06702|S10A9_HUMAN
GC(+57.02)VHPIST	22.83	869.407	8	2.5	435.712	20.47	30400	4578	Carbamidomethylation	C2:Carbamidomethylation:1000.00	sp|P01042|KNG1_HUMAN
ATTPDGYTPELPLPLII	22.83	1809.98	17	1.7	905.997	70.55	18800	33380			sp|Q02487|DSC2_HUMAN
APPIQSRIVG	22.82	1036.6	10	2.2	519.31	32.17	108000	10940			sp|P06870|KLK1_HUMAN
VEKTAIF	22.82	806.454	7	1.9	404.235	35.43	1290000	12986			sp|P35555|FBN1_HUMAN
AEAITSVNSLGSKQAL	22.8	1587.85	16	2.5	794.933	41.39	174000	16752			sp|O94919|ENDD1_HUMAN
Q(-17.03)QAQPGQGSDPARW	22.78	1507.68	14	2.7	754.85	39.88	234000	15737	Pyro-glu from Q	Q1:Pyro-glu from Q:1000.00	sp|Q08397|LOXL1_HUMAN
ASSVPEILQF	22.78	1089.57	10	2.2	545.794	64.2	243000	30392			sp|P10253|LYAG_HUMAN
VTEKEC(+57.02)LQTC(+57.02)RTVA	22.78	1693.81	14	1.9	847.915	23.84	11500	6053	Carbamidomethylation	C6:Carbamidomethylation:1000.00;C10:Carbamidomethylation:1000.00	sp|P02760|AMBP_HUMAN
IANVERVPFDAA	22.78	1300.68	12	2.8	651.348	42.89	216000	17760			sp|P06396|GELS_HUMAN
TVEAPM(+15.99)PKLATQSNE	22.78	1630.79	15	2.6	816.403	30.13	848000	9836	Oxidation (M)	M6:Oxidation (M):1000.00	sp|P04792|HSPB1_HUMAN
QSSATSSFGGLGGGSV	22.77	1397.64	16	2.6	699.83	45.34	53000	19222			sp|P08727|K1C19_HUMAN
WLNGKEY	22.77	908.439	7	2.8	455.228	35.11	809000	12748			sp|P01860|IGHG3_HUMAN, sp|P0DOX5|IGG1_HUMAN, sp|P01861|IGHG4_HUMAN, sp|P01857|IGHG1_HUMAN, sp|P01859|IGHG2_HUMAN
TGLSM(+15.99)DGGGSPK	22.76	1121.5	12	2.2	561.76	14.76	12900	2911	Oxidation (M)	M5:Oxidation (M):1000.00	sp|P54710|ATNG_HUMAN
AVALTKGGEARGEL	22.75	1370.75	14	3	686.385	28.55	205000	8649			sp|P10253|LYAG_HUMAN
WGYVPC(+57.02)GTPNKPSVA	22.75	1631.78	15	3.1	816.898	42.31	241000	17310	Carbamidomethylation	C6:Carbamidomethylation:1000.00	sp|P06870|KLK1_HUMAN
LVRVTSEGAGL	22.75	1100.62	11	1.9	551.318	35.21	81800	12902			sp|P10253|LYAG_HUMAN
IQVVENGESSQGRFSVQM	22.73	1993.95	18	2.6	997.986	46.29	1110000	19732			sp|P07911|UROM_HUMAN
AETC(+57.02)VPVLRC(+57.02)NT	22.73	1418.66	12	3.2	710.342	35.15	425000	12788	Carbamidomethylation	C4:Carbamidomethylation:1000.00;C10:Carbamidomethylation:1000.00	sp|P07911|UROM_HUMAN
LLKTPAQF	22.71	916.538	8	2.8	459.278	39.29	233000	15446			sp|P04083|ANXA1_HUMAN
VDFSLKL	22.71	820.469	7	2.5	411.243	54.69	701000	24870			sp|P05155|IC1_HUMAN
YWESAKTAAQN	22.7	1267.58	11	2.9	634.801	25.26	107000	6751			sp|P02655|APOC2_HUMAN
TVNQSLLTPLNLQIDPTIQRV	22.7	2362.32	21	2.2	788.45	63.82	121000	30205			sp|P02538|K2C6A_HUMAN
MVHKAVVE	22.69	911.49	8	2.5	456.753	13.01	333000	2454			sp|P05154|IPSP_HUMAN
VVVHPLAKPGAD	22.68	1201.68	12	2.4	601.85	25.21	223000	6703			sp|P01133|EGF_HUMAN
APVSWITPGLKT	22.68	1268.71	12	2.8	635.365	50.73	177000	22489			sp|P04217|A1BG_HUMAN
RTEDLPKAVVF	22.67	1273.7	11	3.3	637.861	42.45	131000	17435			sp|P08637|FCG3A_HUMAN, sp|O75015|FCG3B_HUMAN
YVIQTTRN	22.66	993.524	8	2.6	497.771	24.1	59500	6142			sp|O96009|NAPSA_HUMAN
LAFDVNDEKNWGLSV	22.64	1705.83	15	2.1	853.925	61.31	279000	28719			sp|P02763|A1AG1_HUMAN
WSVDPLDRAM(+15.99)AE	22.63	1404.63	12	2.4	703.326	46.52	380000	19975	Oxidation (M)	M10:Oxidation (M):1000.00	sp|P06396|GELS_HUMAN
VMTAAQKDVQ	22.63	1089.55	10	2.2	545.783	18.03	33900	3692			sp|P43251|BTD_HUMAN
AVSWEAGARA	22.63	1016.5	10	2.9	509.261	32.06	0	10860			sp|Q9BRK3|MXRA8_HUMAN
LSRQELFPFGPGQGDL	22.6	1759.89	16	2.3	880.954	61.39	122000	28738			sp|P14543|NID1_HUMAN
DLQNFLK	22.59	876.471	7	2.5	439.244	47.01	3230000	20659			sp|P06702|S10A9_HUMAN
FVQM(+15.99)M(+15.99)TAK	22.59	986.457	8	2.5	494.237	13.22	292000	2548	Oxidation (M)	M4:Oxidation (M):1000.00;M5:Oxidation (M):1000.00	sp|P0DP24|CALM2_HUMAN, sp|P0DP25|CALM3_HUMAN, sp|P0DP23|CALM1_HUMAN
FPEPGAIKVPE	22.57	1182.63	11	2.2	592.323	45.47	945000	19194			sp|Q9UBC9|SPRR3_HUMAN
DIQMTQSPSTL	22.57	1219.58	11	3.5	610.797	43.38	155000	17941			sp|P01602|KV105_HUMAN, sp|P0DOX7|IGK_HUMAN
YSLSSVVTVPSSN	22.57	1338.67	13	2.4	670.342	50.08	385000	22103			sp|P01859|IGHG2_HUMAN
LVYSAHDTTL	22.57	1118.56	10	1.9	560.289	36.2	276000	13480			sp|P11117|PPAL_HUMAN
DFSFLPQPPQ	22.55	1174.57	10	2	588.291	62.91	2300000	29710			sp|P02452|CO1A1_HUMAN
ESPAVAAPAYSR	22.54	1217.6	12	2.7	609.811	27.89	570000	8205			sp|P04792|HSPB1_HUMAN
IYEETRGVL	22.54	1078.57	9	2.1	540.291	36.23	2430000	13404			sp|P62805|H4_HUMAN, sp|P62786|H42_WHEAT, sp|P62785|H41_WHEAT
EKALSIGF	22.54	863.475	8	1.9	432.746	46.19	737000	19803			sp|P16070|CD44_HUMAN
IKQNC(+57.02)ELFEQLG	22.54	1477.72	12	2.5	739.871	47.84	168000	20769	Carbamidomethylation	C5:Carbamidomethylation:1000.00	sp|P02768|ALBU_HUMAN
VSITYGTPFAARGADF	22.53	1671.83	16	2.5	836.922	55.23	98600	25170			sp|P07204|TRBM_HUMAN
YFEKGEYF	22.53	1081.48	8	2	541.746	43.91	35500	18297			sp|P15309|PPAP_HUMAN
LTMMKENFPNF	22.52	1370.64	11	2.6	686.327	55.96	1030000	25565			sp|Q86SG5|S1A7A_HUMAN, sp|P31151|S10A7_HUMAN
LDSLPSDTRLVLLNA	22.51	1625.9	15	2.5	813.959	59.1	847000	27430			sp|P05155|IC1_HUMAN
MISRTPEVTC(+57.02)VVV	22.5	1489.76	13	2.5	745.891	44.15	766000	18401	Carbamidomethylation	C10:Carbamidomethylation:1000.00	sp|P01860|IGHG3_HUMAN, sp|P0DOX5|IGG1_HUMAN, sp|P01861|IGHG4_HUMAN, sp|P01857|IGHG1_HUMAN, sp|P01859|IGHG2_HUMAN
TEAPLNPKAN	22.49	1053.55	10	2.3	527.781	20.03	59500	4418			sp|P0CG38|POTEI_HUMAN, sp|P0CG39|POTEJ_HUMAN, sp|Q6S8J3|POTEE_HUMAN, sp|Q9BYX7|ACTBM_HUMAN, sp|P63267|ACTH_HUMAN, sp|P62736|ACTA_HUMAN, sp|P68032|ACTC_HUMAN, sp|P60709|ACTB_HUMAN, sp|P68133|ACTS_HUMAN, sp|P63261|ACTG_HUMAN
LQELNQPRDGFQ	22.49	1443.71	12	2.6	722.864	34.84	224000	12652			sp|P05154|IPSP_HUMAN
KVTIAQGGVL	22.48	984.597	10	2.1	493.307	37.63	30100	14330			sp|P0C0S8|H2A1_HUMAN, sp|Q6FI13|H2A2A_HUMAN, sp|Q16777|H2A2C_HUMAN, sp|Q9BTM1|H2AJ_HUMAN, sp|P20671|H2A1D_HUMAN, sp|Q96KK5|H2A1H_HUMAN, sp|Q99878|H2A1J_HUMAN
VSFRGADYSL	22.47	1113.55	10	2.2	557.781	44.97	157000	19021			sp|P02671|FIBA_HUMAN
DTHFPIC(+57.02)I	22.47	1001.46	8	2.4	501.74	55.96	3280000	25629	Carbamidomethylation	C7:Carbamidomethylation:1000.00	sp|P81172|HEPC_HUMAN
FSQSC(+57.02)APGSDPRSNL	22.46	1621.72	15	2.5	811.867	31.63	129000	10589	Carbamidomethylation	C5:Carbamidomethylation:1000.00	sp|P02788|TRFL_HUMAN
TSDVRRP	22.46	829.441	7	2.2	415.728	11.47	532000	1962			sp|P13646|K1C13_HUMAN
MMKENFPNF	22.45	1156.5	9	2.4	579.261	48.33	259000	21127			sp|Q86SG5|S1A7A_HUMAN, sp|P31151|S10A7_HUMAN
LVGALRVLA	22.44	910.596	9	2.4	456.307	48.2	316000	20982			sp|P08571|CD14_HUMAN
LKLSSPAVITD	22.44	1142.65	11	3	572.336	40.92	283000	16431			sp|P00747|PLMN_HUMAN
PILRGLMAT	22.43	970.563	9	1.9	486.29	45.5	91800	19304			sp|P05164|PERM_HUMAN, sp|P11678|PERE_HUMAN
YFFYFYRRC(+57.02)	22.42	1420.64	9	-1.7	711.325	24.06	318000	6260	Carbamidomethylation	C9:Carbamidomethylation:1000.00	sp|Q96LU7|MRFL_HUMAN
IFSHGNSIF	22.41	1020.5	9	1.8	511.26	46.19	1350000	19713			sp|P01133|EGF_HUMAN
FTVSGTDC(+57.02)VAKEA	22.41	1383.63	13	2.5	692.826	34.2	100000	12207	Carbamidomethylation	C8:Carbamidomethylation:1000.00	sp|P02765|FETUA_HUMAN
TFAPVNVTTEVK	22.39	1304.7	12	3.2	653.358	40.98	248000	16486			sp|Q5VTE0|EF1A3_HUMAN, sp|P68104|EF1A1_HUMAN
IWDVNQK	22.39	901.466	7	2.3	451.741	31.02	1030000	10184			sp|P18510|IL1RA_HUMAN
EEISRAQLVPLPPSTY	22.37	1798.95	16	2.7	900.483	51.73	3460000	23662			sp|P02765|FETUA_HUMAN
VRLLLPGELA	22.37	1079.67	10	2.5	540.844	54.94	452000	24991			sp|O60814|H2B1K_HUMAN, sp|P62807|H2B1C_HUMAN, sp|Q8N257|H2B3B_HUMAN, sp|P33778|H2B1B_HUMAN, sp|Q99879|H2B1M_HUMAN, sp|P58876|H2B1D_HUMAN, sp|Q93079|H2B1H_HUMAN, sp|P23527|H2B1O_HUMAN, sp|Q99877|H2B1N_HUMAN, sp|P57053|H2BFS_HUMAN, sp|Q16778|H2B2E_HUMAN, sp|P06899|H2B1J_HUMAN, sp|Q99880|H2B1L_HUMAN, sp|Q5QNW6|H2B2F_HUMAN, sp|Q96A08|H2B1A_HUMAN
APQHWSC(+57.02)PEGTL	22.37	1381.61	12	2.8	691.813	38.43	1620000	14929	Carbamidomethylation	C7:Carbamidomethylation:1000.00	sp|P01133|EGF_HUMAN
PVSWITPGLKT	22.36	1197.68	11	2	599.846	49.79	103000	22007			sp|P04217|A1BG_HUMAN
VLEYLTAEILEL	22.36	1404.78	12	-0.6	703.394	70.67	0	33421			sp|P0C0S8|H2A1_HUMAN, sp|O75367|H2AY_HUMAN, sp|Q7L7L0|H2A3_HUMAN, sp|P16104|H2AX_HUMAN, sp|Q6FI13|H2A2A_HUMAN, sp|Q16777|H2A2C_HUMAN, sp|Q8IUE6|H2A2B_HUMAN, sp|P04908|H2A1B_HUMAN, sp|Q96QV6|H2A1A_HUMAN, sp|Q9BTM1|H2AJ_HUMAN, sp|P20671|H2A1D_HUMAN, sp|Q93077|H2A1C_HUMAN, sp|Q96KK5|H2A1H_HUMAN, sp|Q99878|H2A1J_HUMAN
LVVDNGSGMC(+57.02)K	22.35	1178.54	11	2.4	590.28	25.94	398000	7112	Carbamidomethylation	C10:Carbamidomethylation:1000.00	sp|P60709|ACTB_HUMAN, sp|Q562R1|ACTBL_HUMAN
EVLERGAYTQVIF	22.32	1523.8	13	2.6	762.908	53.95	1270000	24344			sp|P10253|LYAG_HUMAN
LPAREATQ	22.32	884.472	8	2.1	443.244	13.17	293000	2538			sp|Q14393|GAS6_HUMAN
LVNLGGSKSI	22.31	986.576	10	2.3	494.296	36.42	115000	13630			sp|P04264|K2C1_HUMAN
TVEAPMPKLA	22.31	1055.57	10	2.8	528.793	39.21	257000	15487			sp|P04792|HSPB1_HUMAN
SGKGGPGFPV	22.3	901.466	10	2.1	451.741	34.42	344000	12362			sp|P19013|K2C4_HUMAN
ASPEYVNLPINGNGKQ	22.29	1699.85	16	3.1	850.936	42.3	484000	17278			sp|P09211|GSTP1_HUMAN
YKWKETL	22.29	966.518	7	2.5	484.267	34.31	725000	12208			sp|Q14624|ITIH4_HUMAN
LSIMEKLEF	22.27	1108.58	9	2.2	555.3	60.17	64500	28061			sp|P05155|IC1_HUMAN
GPPGTGKTL	22.27	826.455	9	1.7	414.235	20.69	296000	4641			sp|Q13608|PEX6_HUMAN, sp|O75449|KTNA1_HUMAN, sp|Q9Y4W6|AFG32_HUMAN, sp|Q6PL18|ATAD2_HUMAN, sp|Q9NVI7|ATD3A_HUMAN, sp|O43933|PEX1_HUMAN, sp|Q8IYT4|KATL2_HUMAN, sp|P62191|PRS4_HUMAN, sp|Q6PIW4|FIGL1_HUMAN, sp|P35998|PRS7_HUMAN, sp|Q96TA2|YMEL1_HUMAN, sp|P55072|TERA_HUMAN, sp|P17980|PRS6A_HUMAN, sp|P62333|PRS10_HUMAN, sp|P62195|PRS8_HUMAN, sp|Q9ULI0|ATD2B_HUMAN, sp|Q5T9A4|ATD3B_HUMAN, sp|Q5T2N8|ATD3C_HUMAN
GPPGTGKTI	22.27	826.455	9	1.7	414.235	20.69	296000	4641			sp|Q9BYK8|HELZ2_HUMAN
FGSPSGQKDL	22.26	1034.5	10	3.3	518.261	27.69	323000	8168			sp|P02788|TRFL_HUMAN
AEPRQVFQVL	22.26	1185.65	10	2.4	593.834	49.79	301000	21934			sp|Q6V0I7|FAT4_HUMAN
STPLGQQQPAPRT	22.26	1379.72	13	2.8	690.867	23.9	48100	6099			sp|Q14767|LTBP2_HUMAN
IFIDPKNIQDA	22.25	1272.67	11	2.7	637.345	45.82	450000	19523			sp|A8K2U0|A2ML1_HUMAN
SC(+57.02)VLVDPEQVVQRHVVL	22.25	1976.05	17	3.5	659.693	54.99	153000	25030	Carbamidomethylation	C2:Carbamidomethylation:1000.00	sp|O95998|I18BP_HUMAN
DNSLKIISN	22.24	1002.53	9	2.5	502.276	35.18	136000	12897			sp|P04406|G3P_HUMAN
HAQIKTSL	22.23	896.508	8	2.5	449.262	21.65	386000	4988			sp|Q99988|GDF15_HUMAN
PQLLQNIN	22.22	938.519	8	2.6	470.268	42.55	335000	17466			sp|Q9UBG3|CRNN_HUMAN
DDIKKVVK	22.21	943.57	8	2.2	472.793	12.87	33300	2426			sp|P04406|G3P_HUMAN
SEVAHRF	22.2	844.419	7	1	423.217	16.9	113000	3380			sp|P02768|ALBU_HUMAN
VFEVQQPFL	22.2	1105.58	9	2	553.799	62.49	378000	29379			sp|P05155|IC1_HUMAN
MLC(+57.02)AADPQWK	22.2	1218.55	10	2.8	610.285	38.24	77700	14773	Carbamidomethylation	C3:Carbamidomethylation:1000.00	sp|P00749|UROK_HUMAN
QVNC(+57.02)PKLS	22.19	944.475	8	2.1	473.246	22.26	157000	5320	Carbamidomethylation	C4:Carbamidomethylation:1000.00	sp|P05090|APOD_HUMAN
APSATQPATAETQHIADQVR	22.19	2091.03	20	2.9	698.021	34.5	391000	12428			sp|P04080|CYTB_HUMAN
SLDLSDNPGLGERGLM(+15.99)	22.19	1688.8	16	4	845.413	45.48	202000	19280	Oxidation (M)	M16:Oxidation (M):1000.00	sp|P08571|CD14_HUMAN
SLAGAC(+57.02)GVGGYGSR	22.19	1310.6	14	4.1	656.312	30.26	30300	9750	Carbamidomethylation	C6:Carbamidomethylation:1000.00	sp|P13647|K2C5_HUMAN
LQANKATL	22.18	857.497	8	4	429.757	23.34	76200000	5763			sp|P0CF74|IGLC6_HUMAN, sp|A0M8Q6|IGLC7_HUMAN, sp|P15814|IGLL1_HUMAN, sp|P0DOX8|IGL1_HUMAN, sp|P0DOY2|IGLC2_HUMAN, sp|P0CG04|IGLC1_HUMAN, sp|B9A064|IGLL5_HUMAN, sp|P0DOY3|IGLC3_HUMAN
GGGLSSVGGGSSTIK	22.16	1262.65	15	2.9	632.332	27.89	102000	8303			sp|P02538|K2C6A_HUMAN, sp|P04259|K2C6B_HUMAN, sp|P48668|K2C6C_HUMAN
LAVHPNKVSM(+15.99)	22.16	1110.59	10	1.8	556.301	18.4	145000	3791	Oxidation (M)	M10:Oxidation (M):1000.00	sp|Q9UGT4|SUSD2_HUMAN
YDC(+57.02)LGC(+57.02)VHPISTQSPDLE	22.15	2089.91	18	3.6	1045.97	45.77	342000	19512	Carbamidomethylation	C3:Carbamidomethylation:1000.00;C6:Carbamidomethylation:1000.00	sp|P01042|KNG1_HUMAN
FLQHKDDNPN	22.15	1226.57	10	2.2	614.293	13.92	54500	2724			sp|P02768|ALBU_HUMAN
LSRQELFPFGPGQGDLE	22.14	1888.93	17	2.6	945.476	59.23	601000	27531			sp|P14543|NID1_HUMAN
TWEPEQKL	22.14	1029.51	8	2.9	515.765	37.41	204000	14194			sp|P01133|EGF_HUMAN
LEAC(+57.02)EFLRK	22.13	1164.6	9	3.9	583.308	37.56	132000	14324	Carbamidomethylation	C4:Carbamidomethylation:1000.00	sp|P02788|TRFL_HUMAN
VLHEKTPVS	22.12	1008.56	9	2.1	505.288	17.09	76300	3378			sp|P02768|ALBU_HUMAN
YIAGKC(+57.02)GLVPV	22.12	1175.64	11	2.9	588.828	42.31	733000	17296	Carbamidomethylation	C6:Carbamidomethylation:1000.00	sp|P02787|TRFE_HUMAN
VPVPGYTKLPEP	22.12	1295.71	12	8.4	648.869	44.35	3010000	18866			sp|Q9UBC9|SPRR3_HUMAN
EAEDLQVGQVELGGGPGAGSLQPLA	22.12	2391.19	25	2.4	1196.61	59.98	1730000	27912			sp|P01308|INS_HUMAN
GGGAGLAGGFGGPGF	22.12	1177.55	15	3.1	589.785	56.06	83800	25722			sp|P02538|K2C6A_HUMAN, sp|P04259|K2C6B_HUMAN, sp|P48668|K2C6C_HUMAN
FKELDINTDGAVN	22.11	1434.7	13	2.6	718.359	41.39	259000	16780			sp|P05109|S10A8_HUMAN
WNRDLAPTPGANL	22.11	1423.72	13	3.3	712.87	43.49	121000	18083			sp|P10253|LYAG_HUMAN
AEKLGGSAVI	22.11	943.534	10	2.4	472.775	33.37	126000	11704			sp|P23528|COF1_HUMAN
LGGKAALTL	22.11	842.523	9	2.1	422.269	39.13	285000	15319			sp|P04211|LV743_HUMAN, sp|A0A075B6I9|LV746_HUMAN
LRALYDA	22.11	820.444	7	2.9	411.231	33.69	326000	11925			sp|P02538|K2C6A_HUMAN, sp|P04259|K2C6B_HUMAN, sp|P48668|K2C6C_HUMAN
TC(+57.02)PPC(+57.02)PAPELLGGPSV	22.1	1650.77	16	3	826.397	53.47	79100	24155	Carbamidomethylation	C2:Carbamidomethylation:1000.00;C5:Carbamidomethylation:1000.00	sp|P0DOX5|IGG1_HUMAN, sp|P01857|IGHG1_HUMAN
IEHLPGRL	22.09	933.54	8	2.5	467.778	32.39	2840000	10963			sp|O95998|I18BP_HUMAN
GFPSSAGSVSP	22.08	991.461	11	3.3	496.739	37.08	1560000	14391			sp|P13646|K1C13_HUMAN
WQLFVNE	22.08	934.455	7	2.1	468.236	61.71	287000	28958			sp|P01833|PIGR_HUMAN
YKPQDATTNPSLIL	22.07	1559.82	14	2.4	780.919	47.91	256000	20783			sp|P37837|TALDO_HUMAN
M(+15.99)KENFPNF	22.06	1041.46	8	2.8	521.738	42.4	14000000	17570	Oxidation (M)	M1:Oxidation (M):1000.00	sp|Q5SY68|S1A7B_HUMAN, sp|Q86SG5|S1A7A_HUMAN, sp|P31151|S10A7_HUMAN
MADRGEC(+57.02)VPGEQEPEPILIPRV	22.05	2491.22	22	2.9	831.416	51.69	431000	23060	Carbamidomethylation	C7:Carbamidomethylation:1000.00	sp|P02760|AMBP_HUMAN
VSSGSASAPTLF	22.05	1122.56	12	2.4	562.286	49.51	82000	21770			sp|P0DOX6|IGM_HUMAN
VIDNGSGMC(+57.02)KAGF	22.05	1354.6	13	2.1	678.309	35.63	86200	13093	Carbamidomethylation	C9:Carbamidomethylation:1000.00	sp|P0CG38|POTEI_HUMAN, sp|P0CG39|POTEJ_HUMAN, sp|A5A3E0|POTEF_HUMAN, sp|Q6S8J3|POTEE_HUMAN, sp|Q9BYX7|ACTBM_HUMAN, sp|P63261|ACTG_HUMAN
YVKAVGNL	22.04	862.491	8	2.7	432.254	31.24	630000	10318			sp|P02787|TRFE_HUMAN
AVTGAGAGEPSRPVC(+57.02)LL	22.04	1653.85	17	2.6	827.935	44.82	540000	18927	Carbamidomethylation	C15:Carbamidomethylation:1000.00	sp|Q8WZ75|ROBO4_HUMAN
LILSDETLPAPEFSPEPESGRA	22.04	2354.16	22	2.6	785.731	56.41	1150000	25821			sp|P04217|A1BG_HUMAN
PRIESSSL	22.04	887.471	8	2.9	444.744	27.56	3030000	8026			sp|P01133|EGF_HUMAN
VFAPANALP	22.04	898.491	9	1.7	450.254	49.93	1180000	22009			sp|Q96FE7|P3IP1_HUMAN
C(+57.02)REIYC(+57.02)PAPP	22.03	1261.56	10	2.6	631.788	34.01	704000	11985	Carbamidomethylation	C1:Carbamidomethylation:1000.00;C6:Carbamidomethylation:1000.00	sp|P08174|DAF_HUMAN
VQLSKTLE	22.02	916.523	8	2.6	459.27	29.84	481000	9454			sp|P50895|BCAM_HUMAN
ANTVLSGGTTMYPGIADR	22.01	1822.89	18	2.5	912.454	45.55	142000	19351			sp|P60709|ACTB_HUMAN, sp|P63261|ACTG_HUMAN
IFERIAGEA	22	1004.53	9	2.5	503.273	35.8	207000	13160			sp|Q6DRA6|H2B2D_HUMAN, sp|O60814|H2B1K_HUMAN, sp|P62807|H2B1C_HUMAN, sp|Q6DN03|H2B2C_HUMAN, sp|P33778|H2B1B_HUMAN, sp|Q99879|H2B1M_HUMAN, sp|P58876|H2B1D_HUMAN, sp|Q93079|H2B1H_HUMAN, sp|P23527|H2B1O_HUMAN, sp|Q99877|H2B1N_HUMAN, sp|P57053|H2BFS_HUMAN, sp|Q16778|H2B2E_HUMAN, sp|P06899|H2B1J_HUMAN, sp|Q5QNW6|H2B2F_HUMAN
IGGAPDVATLTGGRFSSGITG	21.99	1932.99	21	3	967.505	54.3	566000	24606			sp|P98160|PGBM_HUMAN
PSFPKTQILE	21.99	1158.63	10	3.3	580.323	42.68	429000	17558			sp|P17813|EGLN_HUMAN
SWDVEKTAIF	21.98	1194.59	10	2.5	598.305	54.79	103000	24905			sp|P35555|FBN1_HUMAN
NQLTSRDAGF	21.97	1107.53	10	2.2	554.774	32.94	148000	11428			sp|P01833|PIGR_HUMAN
IVSQDVVKAAVA	21.96	1198.69	12	3.2	600.355	36.77	106000	13784			sp|Q8TDL5|BPIB1_HUMAN
VLSM(+15.99)DNNR	21.95	963.444	8	2.4	482.731	12.25	41400	2213	Oxidation (M)	M4:Oxidation (M):1000.00	sp|Q5XKE5|K2C79_HUMAN, sp|P12035|K2C3_HUMAN, sp|Q01546|K22O_HUMAN, sp|P02538|K2C6A_HUMAN, sp|P19013|K2C4_HUMAN, sp|Q14CN4|K2C72_HUMAN, sp|P13647|K2C5_HUMAN, sp|P04259|K2C6B_HUMAN, sp|P48668|K2C6C_HUMAN, sp|O95678|K2C75_HUMAN, sp|Q8N1N4|K2C78_HUMAN
LSWKVSGPAAPAQSYTAL	21.94	1845.96	18	2	923.99	53.06	276000	23866			sp|Q8WZ75|ROBO4_HUMAN
EAPMPKLATQSN	21.92	1285.63	12	1.9	643.825	30.92	984000	10281			sp|P04792|HSPB1_HUMAN
LLIQPHYASDL	21.91	1268.68	11	2.5	635.347	47.95	1510000	20728			sp|P01019|ANGT_HUMAN
LC(+57.02)KPEFTGL	21.9	1063.54	9	2.6	532.777	44.35	219000	18560	Carbamidomethylation	C2:Carbamidomethylation:1000.00	sp|P80370|DLK1_HUMAN
TC(+57.02)EPIQSVFF	21.9	1226.56	10	2.9	614.291	64.27	145000	30489	Carbamidomethylation	C2:Carbamidomethylation:1000.00	sp|P04004|VTNC_HUMAN
YDEVAVPKSPFRVGVTEG	21.89	1948.99	18	2.3	650.672	46.14	80300	19698			sp|Q14315|FLNC_HUMAN
IDQSRVLNLGPITR	21.89	1580.9	14	2.7	527.975	43.56	177000	18076			sp|P07911|UROM_HUMAN
IQQRMDG	21.89	846.402	7	2.1	424.209	12.96	217000	2468			sp|P02671|FIBA_HUMAN
C(+57.02)LEFKC(+57.02)S	21.86	942.394	7	2.5	472.205	30.55	223000	9909	Carbamidomethylation	C1:Carbamidomethylation:1000.00;C6:Carbamidomethylation:1000.00	sp|O75339|CILP1_HUMAN
GPPPAPPGLPAGADC(+57.02)L	21.86	1485.73	16	2.4	743.873	52.08	259000	23360	Carbamidomethylation	C15:Carbamidomethylation:1000.00	sp|O43278|SPIT1_HUMAN
SKVLEPTL	21.85	885.517	8	2.7	443.767	36.62	243000	13741			sp|P02774|VTDB_HUMAN
PSAILPLPGQS	21.85	1078.6	11	2.2	540.31	51.84	677000	23217			sp|Q14624|ITIH4_HUMAN
VLSM(+15.99)DNNRNLDLDSIIAE	21.83	2046.99	18	2.5	683.339	54.5	758000	24733	Oxidation (M)	M4:Oxidation (M):1000.00	sp|Q5XKE5|K2C79_HUMAN, sp|P02538|K2C6A_HUMAN, sp|P19013|K2C4_HUMAN, sp|P13647|K2C5_HUMAN, sp|P04259|K2C6B_HUMAN, sp|P48668|K2C6C_HUMAN, sp|O95678|K2C75_HUMAN
AEKLGGSAVIS	21.83	1030.57	11	2.6	516.292	28.69	142000	8783			sp|P23528|COF1_HUMAN
LQQHPAAF	21.82	910.466	8	2.5	456.241	28.2	146000	8495			sp|P46695|IEX1_HUMAN
GGPGFPVC(+57.02)PPGGIQEV	21.82	1566.75	16	3.3	784.385	56.06	148000	25679	Carbamidomethylation	C8:Carbamidomethylation:1000.00	sp|P02538|K2C6A_HUMAN, sp|P13647|K2C5_HUMAN, sp|P04259|K2C6B_HUMAN, sp|P48668|K2C6C_HUMAN
TVEAPMPKLATQ	21.82	1284.67	12	4	643.347	37.9	67900	14569			sp|P04792|HSPB1_HUMAN
HPDTLNQGEFK	21.81	1284.61	11	2.8	643.314	25.74	789000	6975			sp|P06702|S10A9_HUMAN
PVC(+57.02)PGPGC(+57.02)G	21.79	899.363	9	0.7	450.689	22.09	261000	5224	Carbamidomethylation	C3:Carbamidomethylation:1000.00;C8:Carbamidomethylation:1000.00	sp|A2VEC9|SSPO_HUMAN
FLTPDGALAPDAVE	21.78	1414.7	14	2.7	708.358	54.4	401000	24697			sp|Q9Y6R7|FCGBP_HUMAN
LALEPGILDTANVEA	21.78	1524.8	15	3	763.411	60.97	607000	28474			sp|Q6EMK4|VASN_HUMAN
C(+57.02)NPIITK	21.77	844.448	7	1.6	423.232	21.95	396000	5201	Carbamidomethylation	C1:Carbamidomethylation:1000.00	sp|P11142|HSP7C_HUMAN, sp|P34931|HS71L_HUMAN
SVPC(+57.02)ILGQNGISDL	21.77	1471.73	14	2.7	736.876	61.32	210000	28703	Carbamidomethylation	C4:Carbamidomethylation:1000.00	sp|P00338|LDHA_HUMAN
C(+57.02)DDGYELDRTG	21.76	1299.5	11	1	650.76	55.08	644000	25079	Carbamidomethylation	C1:Carbamidomethylation:1000.00	sp|P35556|FBN2_HUMAN
IVVIQNPARQTL	21.75	1350.8	12	3.1	676.409	42.04	160000	17096			sp|Q8NFZ8|CADM4_HUMAN
SRYDIAL	21.75	836.439	7	2.4	419.228	41.34	2490000	16687			sp|P24855|DNAS1_HUMAN
WLNPDPSQKQ	21.74	1211.59	10	2.6	606.806	32.51	826000	11290			sp|P10451|OSTP_HUMAN
GAVQSDTGRSVL	21.73	1188.61	12	2.5	595.314	29.05	396000	8931			sp|Q13477|MADCA_HUMAN
PYQYPALTPEQK	21.73	1433.72	12	3.4	717.869	38.31	657000	14939			sp|P04075|ALDOA_HUMAN
HVQPQPQPKPQ	21.72	1282.68	11	2.2	642.348	12.18	20600	2184			sp|Q15942|ZYX_HUMAN
Q(-17.03)SLPHENKPLTLSN	21.72	1559.79	14	3.1	780.907	38.71	411000	14992	Pyro-glu from Q	Q1:Pyro-glu from Q:1000.00	sp|P04080|CYTB_HUMAN
VEFQGRTLGALES	21.7	1405.72	13	2.8	703.869	44.54	222000	18699			sp|O95460|MATN4_HUMAN
LVVDNGSGM(+15.99)C(+57.02)KA	21.7	1265.57	12	2.4	633.796	21.53	81600	4972	Oxidation (M); Carbamidomethylation	M9:Oxidation (M):1000.00;C10:Carbamidomethylation:1000.00	sp|P60709|ACTB_HUMAN, sp|Q562R1|ACTBL_HUMAN
IQLWAFD	21.69	891.449	7	2.2	446.733	65.41	1100000	31132			sp|P02760|AMBP_HUMAN
GVIATFDPKPIPG	21.68	1310.72	13	1.9	656.37	47.41	141000	20487			sp|P15104|GLNA_HUMAN
DVNDEKNWGLSV	21.67	1374.64	12	2.6	688.33	49.42	211000	21755			sp|P02763|A1AG1_HUMAN
MLSLGTKADTHDEIL	21.67	1642.82	15	2.9	548.617	45.6	163000	19380			sp|P01009|A1AT_HUMAN
WRSTEYGEGYAC(+57.02)DTDL	21.66	1921.78	16	3.7	961.9	43.49	92200	18061	Carbamidomethylation	C12:Carbamidomethylation:1000.00	sp|P07911|UROM_HUMAN
C(+57.02)RFGTC(+57.02)T	21.65	900.358	7	2.2	451.187	20.8	637000	4693	Carbamidomethylation	C1:Carbamidomethylation:1000.00;C6:Carbamidomethylation:1000.00	sp|P35318|ADML_HUMAN
MTPRSEGSSV	21.65	1049.48	10	2.4	525.749	16.94	50800	3404			sp|P00734|THRB_HUMAN
EVQVFAPANALPARSEAAAVQPV	21.64	2334.23	23	3.1	1168.13	52.21	347000	23389			sp|Q96FE7|P3IP1_HUMAN
QDFRVVAQGVGIPEDSIF	21.63	1976	18	2.6	989.01	62.82	177000	29604			sp|P02760|AMBP_HUMAN
FRDWIDGVLNNPG	21.63	1501.73	13	1.5	751.874	60.17	270000	28114			sp|P20160|CAP7_HUMAN
FAKTC(+57.02)VADESAENC(+57.02)DKSLHTL	21.63	2395.08	21	2.6	599.778	33.22	225000	11602	Carbamidomethylation	C5:Carbamidomethylation:1000.00;C14:Carbamidomethylation:1000.00	sp|P02768|ALBU_HUMAN
LLQGARGFA	21.63	931.524	9	2.3	466.77	35.08	228000	12770			sp|P08571|CD14_HUMAN
LYLGPFKDSAT	21.62	1210.62	11	1.6	606.32	48.67	355000	21326			sp|P55285|CADH6_HUMAN
SLDGGYVYTAGKC(+57.02)G	21.62	1446.64	14	3.7	724.332	35.21	64500	12866	Carbamidomethylation	C13:Carbamidomethylation:1000.00	sp|P02788|TRFL_HUMAN
VIRESSSTTGM	21.61	1166.56	11	2	584.288	21.3	61300	4858			sp|P58400|NRX1B_HUMAN, sp|Q9P2S2|NRX2A_HUMAN, sp|Q9Y4C0|NRX3A_HUMAN, sp|P58401|NRX2B_HUMAN, sp|Q9ULB1|NRX1A_HUMAN, sp|Q9HDB5|NRX3B_HUMAN
LVTEELPRPSL	21.61	1252.7	11	2.5	627.36	47.47	658000	20369			sp|Q8IYS5|OSCAR_HUMAN
FC(+57.02)NINNVC(+57.02)NF	21.6	1300.53	10	4	651.276	48.99	96800	21506	Carbamidomethylation	C2:Carbamidomethylation:1000.00;C8:Carbamidomethylation:1000.00	sp|P29400|CO4A5_HUMAN, sp|P02462|CO4A1_HUMAN
LKEQQALQT	21.6	1057.58	9	2.4	529.797	22.46	46900	5408			sp|P05452|TETN_HUMAN
Q(-17.03)EGGANTTSGPIRTPQIPEWL	21.6	2234.1	21	2.7	1118.06	65.32	707000	31044	Pyro-glu from Q	Q1:Pyro-glu from Q:1000.00	sp|P16070|CD44_HUMAN
FFAGKYLNE	21.6	1087.53	9	2.6	544.776	43.85	0	18285			sp|P15586|GNS_HUMAN
LRDTKTLM	21.59	976.538	8	2	489.277	23.38	154000	5845			sp|P19652|A1AG2_HUMAN
HSGSSVPAAAGSSVVSE	21.58	1527.72	17	2.7	764.868	27.72	191000	8172			sp|Q9BRK3|MXRA8_HUMAN
QTFTPPPQLQQQQV	21.57	1638.84	14	2.4	820.428	45.89	160000	19577			sp|Q9UBC9|SPRR3_HUMAN
TPGIDLTR	21.56	871.476	8	2.4	436.747	32.72	665000	11276			sp|P13646|K1C13_HUMAN
SVMPGLKM(+15.99)TM	21.56	1109.53	10	2.8	555.773	38.92	2430000	15037	Oxidation (M)	M8:Oxidation (M):22.85	sp|Q14624|ITIH4_HUMAN
SVVQSTVSSGYGGASG	21.54	1441.67	16	3.5	721.844	32.57	171000	11134			sp|P02538|K2C6A_HUMAN, sp|P04259|K2C6B_HUMAN
TLNNKFA	21.53	806.429	7	2.3	404.223	24.68	341000	6504			sp|Q5XKE5|K2C79_HUMAN, sp|P12035|K2C3_HUMAN, sp|Q01546|K22O_HUMAN, sp|P02538|K2C6A_HUMAN, sp|P35908|K22E_HUMAN, sp|P13647|K2C5_HUMAN, sp|P04259|K2C6B_HUMAN, sp|P48668|K2C6C_HUMAN, sp|P08729|K2C7_HUMAN, sp|P05787|K2C8_HUMAN, sp|Q9NSB2|KRT84_HUMAN, sp|O95678|K2C75_HUMAN
SSKGGPGSAVSPYPT	21.53	1390.67	15	2.8	696.346	28.6	370000	8648			sp|P04083|ANXA1_HUMAN
RVEHIGF	21.53	856.456	7	3	429.236	30.19	438000	9680			sp|O60494|CUBN_HUMAN
AC(+57.02)LLPKL	21.52	813.478	7	2.1	407.747	47.79	213000	20698	Carbamidomethylation	C2:Carbamidomethylation:1000.00	sp|P02768|ALBU_HUMAN
ILDINRLGQSDPAPL	21.52	1620.88	15	2.3	811.451	53.41	140000	24090			sp|P29401|TKT_HUMAN
LRVFEAVE	21.51	961.523	8	2.8	481.77	42.19	656000	17212			sp|P16444|DPEP1_HUMAN
DVIVKPHDPA	21.51	1089.58	10	2.9	545.8	25.04	196000	6573			sp|Q9UBG3|CRNN_HUMAN
EEKAVADTRDQADGSRASVDSGSSEEQGGSSRALVSTL	21.51	3851.8	38	2.6	963.96	34.77	583000	12599			sp|P01833|PIGR_HUMAN
FVRGGC(+57.02)ASGLYPDAFAPVAQ	21.51	2082	20	2.3	1042.01	52.26	142000	23443	Carbamidomethylation	C6:Carbamidomethylation:1000.00	sp|P08246|ELNE_HUMAN
VPEPGYTKVPEPGSIKVPDQGF	21.5	2340.2	22	2.3	781.076	48.67	460000	21237			sp|Q9UBC9|SPRR3_HUMAN
EVRTSTASGLLLWQGVE	21.5	1844.96	17	2.6	923.491	60.22	288000	28056			sp|P98160|PGBM_HUMAN
DQAFGLPRLPEE	21.48	1370.68	12	2.7	686.351	54.55	714000	24620			sp|P04792|HSPB1_HUMAN
KNQVTPLDIL	21.48	1139.65	10	2.3	570.836	54.99	804000	24967			sp|P01133|EGF_HUMAN
TLRETYGEM(+15.99)	21.47	1114.5	9	3.4	558.257	23.23	20900	5811	Oxidation (M)	M9:Oxidation (M):1000.00	sp|P02768|ALBU_HUMAN
DIQLTQSPSSL	21.47	1187.6	11	2.1	594.81	47.36	0	20463			sp|P0DSN7|KVD37_HUMAN, sp|A0A075B6S9|KV137_HUMAN
AEVSKLVTD	21.47	960.513	9	2.3	481.265	27.87	88900	8323			sp|P02768|ALBU_HUMAN
LSLSKNQL	21.46	901.523	8	2.3	451.77	35.08	540000	12801			sp|P22792|CPN2_HUMAN
QIDPTIQR	21.46	969.524	8	2.2	485.771	25.66	955000	6937			sp|P02538|K2C6A_HUMAN, sp|O95678|K2C75_HUMAN
Q(-17.03)EPPKSKKV	21.46	1022.58	9	1.6	512.296	12.07	132000	2137	Pyro-glu from Q	Q1:Pyro-glu from Q:1000.00	sp|O95782|AP2A1_HUMAN, sp|O94973|AP2A2_HUMAN
EC(+57.02)C(+57.02)FRSC(+57.02)	21.45	1017.35	7	2.7	509.682	19.83	23400	4328	Carbamidomethylation	C2:Carbamidomethylation:1000.00;C3:Carbamidomethylation:1000.00;C7:Carbamidomethylation:1000.00	sp|P01344|IGF2_HUMAN, sp|P05019|IGF1_HUMAN
TSQAVTGGHTQIQAGSH	21.45	1678.8	17	2.3	560.609	18.01	86000	3689			sp|Q9UBG3|CRNN_HUMAN
SQDASDGLQRLHM(+15.99)	21.45	1472.67	13	2.9	737.343	28.13	291000	8402	Oxidation (M)	M13:Oxidation (M):1000.00	sp|Q9UNN8|EPCR_HUMAN
ERVGAGAPVYL	21.45	1130.61	11	2.6	566.313	41.7	158000	16953			sp|P0C0S8|H2A1_HUMAN, sp|Q7L7L0|H2A3_HUMAN, sp|P16104|H2AX_HUMAN, sp|Q8IUE6|H2A2B_HUMAN, sp|P04908|H2A1B_HUMAN, sp|Q9BTM1|H2AJ_HUMAN, sp|P20671|H2A1D_HUMAN, sp|Q93077|H2A1C_HUMAN, sp|Q96KK5|H2A1H_HUMAN, sp|Q99878|H2A1J_HUMAN, sp|Q43312|H2A7_WHEAT, sp|Q43208|H2A4_WHEAT
NGQPLSMVPPDPHHLLPDGTL	21.45	2234.12	21	3.5	745.715	57.31	278000	26390			sp|Q8WZ75|ROBO4_HUMAN
FSRDGWQL	21.44	1007.48	8	2.3	504.75	47.26	1720000	20361			sp|Q8WVN6|SCTM1_HUMAN
YLRVTTV	21.43	850.491	7	2.3	426.254	34.2	2000000	12147			sp|P10909|CLUS_HUMAN
EEKAVADTRDQADGSRASVDSGSSEEQGGSSRA	21.43	3338.48	33	3.6	835.631	19.34	112000	4131			sp|P01833|PIGR_HUMAN
WEALGGKAA	21.42	901.466	9	2.7	451.741	32.57	155000	11178			sp|P06396|GELS_HUMAN
M(+15.99)IEQNTKSPLF	21.41	1322.65	11	2.7	662.336	40.51	607000	16076	Oxidation (M)	M1:Oxidation (M):1000.00	sp|P01009|A1AT_HUMAN
SSVVTVPSSSLGTQT	21.41	1448.74	15	2.4	725.377	40.65	1820000	16232			sp|P01860|IGHG3_HUMAN, sp|P0DOX5|IGG1_HUMAN, sp|P01857|IGHG1_HUMAN
KTVPPPVN	21.41	850.491	8	2.2	426.254	16.77	1140000	3165			sp|P07476|INVO_HUMAN
HATVASKTQYF	21.41	1251.62	11	2.6	626.821	28.68	139000	8763			sp|P41218|MNDA_HUMAN
SVMPGLKM(+15.99)TM(+15.99)	21.37	1125.52	10	2.6	563.77	31.63	2940000	10580	Oxidation (M)	M8:Oxidation (M):56.51;M10:Oxidation (M):59.53	sp|Q14624|ITIH4_HUMAN
SRSLPEVPETIEL	21.37	1468.78	13	2.6	735.398	54.45	451000	24759			sp|P98160|PGBM_HUMAN
VNVYGSGTL	21.34	908.46	9	2.4	455.238	41.2	392000	16599			sp|P09564|CD7_HUMAN
AVTGGHTQIQAGSHTE	21.33	1592.75	16	2.2	797.386	16.45	21700	3268			sp|Q9UBG3|CRNN_HUMAN
TAGKC(+57.02)GLVPV	21.32	1000.54	10	2.4	501.277	34.27	1030000	12219	Carbamidomethylation	C5:Carbamidomethylation:1000.00	sp|P02788|TRFL_HUMAN
FTVNFGDTE	21.31	1028.45	9	2	515.231	50.08	82800	22183			sp|P01009|A1AT_HUMAN
VIDQSRV	21.29	815.45	7	1.2	408.733	19.37	650000	4129			sp|P07911|UROM_HUMAN
LEVRTSTASG	21.28	1019.52	10	2.1	510.771	19.67	84400	4250			sp|P98160|PGBM_HUMAN
YKQASGTM(+15.99)VY	21.27	1162.53	10	2.9	582.275	23.79	104000	6004	Oxidation (M)	M8:Oxidation (M):1000.00	sp|P41218|MNDA_HUMAN
TALQPM(+15.99)VSAL	21.26	1045.55	10	2.1	523.782	45.28	178000	19149	Oxidation (M)	M6:Oxidation (M):1000.00	sp|P07911|UROM_HUMAN
IGGITGPIAKL	21.26	1038.64	11	3.1	520.331	48.94	125000	21492			sp|Q96FQ6|S10AG_HUMAN
PLLKPWA	21.25	823.496	7	2.7	412.756	46.22	564000	19718			sp|P04075|ALDOA_HUMAN
DHDVGSELPPEGVLGAL	21.25	1703.84	17	2.6	852.928	62.12	1160000	29233			sp|Q9UHG2|PCS1N_HUMAN
PGSSGTGGTATWKPGSSGPG	21.22	1744.8	20	3.1	873.411	29.08	191000	8997			sp|P02671|FIBA_HUMAN
TPLGPKWPEPV	21.22	1219.66	11	2.3	610.839	48.7	3650000	21171			sp|O00187|MASP2_HUMAN
PVQQPSVVDR	21.21	1123.6	10	2.5	562.808	23.69	84000	5968			sp|O60664|PLIN3_HUMAN
WRQVEGM(+15.99)ED	21.18	1164.49	9	2.4	583.252	23.32	436000	5791	Oxidation (M)	M7:Oxidation (M):1000.00	sp|P25311|ZA2G_HUMAN
GLPRLPEE	21.18	909.492	8	2.7	455.755	39.78	1860000	15494			sp|P04792|HSPB1_HUMAN
DTHFPIC(+57.02)IF	21.18	1148.53	9	3.2	575.275	64.58	7520000	30596	Carbamidomethylation	C7:Carbamidomethylation:1000.00	sp|P81172|HEPC_HUMAN
LLTPKPLQQ	21.17	1036.63	9	2.4	519.323	34.31	4120000	12195			sp|Q16651|PRSS8_HUMAN
YTKVPVPGYT	21.15	1123.59	10	2.9	562.805	36.47	448000	13542			sp|Q9UBC9|SPRR3_HUMAN
EVSSPYFKVNSDGGL	21.14	1597.76	15	2.8	799.891	48.2	299000	20964			sp|P55290|CAD13_HUMAN
IDIGRVTPNL	21.13	1096.62	10	2.4	549.321	46.81	213000	20110			sp|Q16610|ECM1_HUMAN
C(+57.02)PIFTKIQG	21.13	1062.55	9	3.2	532.286	39.05	145000	15246	Carbamidomethylation	C1:Carbamidomethylation:1000.00	sp|P60022|DEFB1_HUMAN
LSDSIPHTVVL	21.12	1179.65	11	2.5	590.834	48.16	197000	20936			sp|Q6UVK1|CSPG4_HUMAN
EVRTSTASGLL	21.11	1132.61	11	2.7	567.313	36.09	5720000	13255			sp|P98160|PGBM_HUMAN
IRVGGTGM(+15.99)	21.11	805.412	8	2.9	403.714	17.59	2480000	3530	Oxidation (M)	M8:Oxidation (M):1000.00	sp|P07911|UROM_HUMAN
TAIVKC(+57.02)ATSKPA	21.11	1245.67	12	2	623.846	17.25	211000	3444	Carbamidomethylation	C6:Carbamidomethylation:1000.00	sp|P04083|ANXA1_HUMAN
NVRTATESF	21.11	1023.5	9	1.8	512.757	28.83	110000	8859			sp|P14618|KPYM_HUMAN
VVTTNPVNNDGILKTAKGLDF	21.11	2215.18	21	2.6	739.404	53.17	606000	23935			sp|P12830|CADH1_HUMAN
HGLLGTLNNDPT	21.11	1250.63	12	5.7	626.324	39.95	300000	15656			sp|Q9UGT4|SUSD2_HUMAN
FTLTISSLQPED	21.1	1349.67	12	2.7	675.845	60.49	158000	28284			sp|A0A0C4DH55|KVD07_HUMAN, sp|A0A0B4J2D9|KVD13_HUMAN, sp|P01597|KV139_HUMAN, sp|P0DP09|KV113_HUMAN, sp|A0A0C4DH73|KV112_HUMAN, sp|A0A0C4DH69|KV109_HUMAN, sp|A0A075B6S4|KVD17_HUMAN, sp|P0DSN7|KVD37_HUMAN, sp|A0A075B6S5|KV127_HUMAN, sp|A0A075B6S9|KV137_HUMAN, sp|A0A0C4DH72|KV106_HUMAN, sp|A0A075B6H7|KV37_HUMAN, sp|P01599|KV117_HUMAN, sp|P04432|KVD39_HUMAN, sp|P01601|KVD16_HUMAN, sp|P01611|KVD12_HUMAN, sp|P04430|KV116_HUMAN
Q(-17.03)ENQDGRYSLTY	21.1	1455.63	12	3.1	728.823	43.69	1760000	18112	Pyro-glu from Q	Q1:Pyro-glu from Q:1000.00	sp|P25311|ZA2G_HUMAN
C(+57.02)TPRVC(+57.02)P	21.09	888.395	7	3.9	445.206	20.86	506000	4764	Carbamidomethylation	C1:Carbamidomethylation:1000.00;C6:Carbamidomethylation:1000.00	sp|P02749|APOH_HUMAN
VPVPGYTKLPEPC(+57.02)PS	21.07	1639.83	15	3.2	820.924	42.75	873000	17517	Carbamidomethylation	C13:Carbamidomethylation:1000.00	sp|Q9UBC9|SPRR3_HUMAN
FTTKGVTSVSQI	21.06	1266.68	12	2.8	634.35	39.34	145000	15441			sp|P05155|IC1_HUMAN
IVQPIISKL	21.06	1009.65	9	2.1	505.835	47.55	801000	20526			sp|P11021|BIP_HUMAN
LFAEEKAVADTRDQADGSRASVDSGSSEEQGGSSRA	21.04	3669.67	36	2.7	918.428	31.69	409000	10614			sp|P01833|PIGR_HUMAN
PYYGKLL	21.04	852.475	7	2.4	427.245	42.79	452000	17622			sp|P05026|AT1B1_HUMAN
DDEKNWGLSF	21.03	1209.53	10	2.6	605.774	56.41	1160000	25828			sp|P19652|A1AG2_HUMAN
LC(+57.02)LDGTRKPVEE	21.03	1415.71	12	2.2	708.863	28.44	546000	8564	Carbamidomethylation	C2:Carbamidomethylation:1000.00	sp|P02787|TRFE_HUMAN
SSSLSPEGTLTVEAPMPK	21.02	1829.91	18	2.9	915.964	45.52	265000	19382			sp|P04792|HSPB1_HUMAN
VVDNGSGMC(+57.02)K	21.01	1065.46	10	2.3	533.738	13.93	115000	2718	Carbamidomethylation	C9:Carbamidomethylation:1000.00	sp|P60709|ACTB_HUMAN, sp|Q562R1|ACTBL_HUMAN
EVQVFAPANALPARSEAAAVQ	21	2138.11	21	3.1	1070.07	48.07	373000	20985			sp|Q96FE7|P3IP1_HUMAN
C(+57.02)LKPTIC(+57.02)S	21	977.467	8	1.9	489.742	26.49	102000	7484	Carbamidomethylation	C1:Carbamidomethylation:1000.00;C7:Carbamidomethylation:1000.00	sp|Q16553|LY6E_HUMAN
WEGAQNGRC(+57.02)PLLVDSEG	21	1886.86	17	2.4	944.439	43.81	141000	18250	Carbamidomethylation	C9:Carbamidomethylation:1000.00	sp|P01833|PIGR_HUMAN
YKM(+15.99)SSINADF	20.98	1190.53	10	2.4	596.273	36.95	162000	13876	Oxidation (M)	M3:Oxidation (M):1000.00	sp|P05543|THBG_HUMAN
AIVPLHAAPGDA	20.98	1130.61	12	2.2	566.313	36.47	459000	13596			sp|P24855|DNAS1_HUMAN
VKLGHPDT	20.98	865.466	8	1.8	433.741	14.69	43400	2891			sp|P06702|S10A9_HUMAN
Q(-17.03)IDPTIQRV	20.96	1051.57	9	2.2	526.792	45.34	683000	19161	Pyro-glu from Q	Q1:Pyro-glu from Q:1000.00	sp|P02538|K2C6A_HUMAN, sp|O95678|K2C75_HUMAN
M(+15.99)ISRTPEVT	20.96	1048.52	9	2.5	525.27	22.23	644000	5226	Oxidation (M)	M1:Oxidation (M):1000.00	sp|P01860|IGHG3_HUMAN, sp|P0DOX5|IGG1_HUMAN, sp|P01861|IGHG4_HUMAN, sp|P01857|IGHG1_HUMAN, sp|P01859|IGHG2_HUMAN
WSLRPESL	20.95	986.519	8	2.9	494.268	48.84	363000	21411			sp|P04040|CATA_HUMAN
LFLNGNKL	20.93	917.533	8	4.5	459.776	45.28	2170000	19103			sp|P02750|A2GL_HUMAN
IATHM(+15.99)PGSY	20.92	991.443	9	2.3	496.73	21.04	17000	4800	Oxidation (M)	M5:Oxidation (M):1000.00	sp|Q8WZ75|ROBO4_HUMAN
EQWPQC(+57.02)PTIKE	20.92	1414.65	11	3.2	708.337	38.87	463000	15107	Carbamidomethylation	C6:Carbamidomethylation:1000.00	sp|P07858|CATB_HUMAN
ATDVNDALGYVTRF	20.92	1540.75	14	2.6	771.385	59.43	122000	27649			sp|P12109|CO6A1_HUMAN
ELLRFSN	20.92	877.466	7	2.5	439.741	39.4	2290000	15415			sp|P02760|AMBP_HUMAN
IQDPRLFAEE	20.91	1216.61	10	5.5	609.315	43.19	109000	17867			sp|P01833|PIGR_HUMAN
LVESGGGLVKPGGSL	20.91	1368.76	15	2.7	685.39	39.85	83400	15769			sp|A0A0B4J1V1|HV321_HUMAN, sp|A0A0B4J1V0|HV315_HUMAN, sp|P01762|HV311_HUMAN
SC(+57.02)VPGADKGQFPN	20.89	1375.62	13	3.1	688.819	30.45	531000	9796	Carbamidomethylation	C2:Carbamidomethylation:1000.00	sp|P02788|TRFL_HUMAN
EDPGVKSVTKIYN	20.86	1448.75	13	2.7	483.926	31.19	137000	10307			sp|P37837|TALDO_HUMAN
AGGFGGPGFPVC(+57.02)PPGGIQ	20.86	1670.79	18	3.1	836.404	58.04	517000	26812	Carbamidomethylation	C12:Carbamidomethylation:1000.00	sp|P02538|K2C6A_HUMAN, sp|P04259|K2C6B_HUMAN, sp|P48668|K2C6C_HUMAN
VQ(+.98)WLQQ(+.98)QLVPQ(+.98)LQQ	20.85	1737.89	14	4.2	580.308	42.3	2170000	17182	Deamidation (NQ)	Q2:Deamidation (NQ):28.36;Q6:Deamidation (NQ):0.00;Q11:Deamidation (NQ):0.00	sp|P08453|GDB2_WHEAT, tr|Q30DX4|Q30DX4_WHEAT, tr|B6DQB5|B6DQB5_WHEAT, tr|R9XV87|R9XV87_WHEAT, tr|R9XWD0|R9XWD0_WHEAT, tr|D0ES83|D0ES83_WHEAT, tr|R9XUB9|R9XUB9_WHEAT, tr|R9XW98|R9XW98_WHEAT, tr|B6DQB6|B6DQB6_WHEAT, tr|H9BFB6|H9BFB6_WHEAT, tr|F2XAR4|F2XAR4_WHEAT, tr|A0A4D6Q720|A0A4D6Q720_WHEAT, tr|B6DQB3|B6DQB3_WHEAT, tr|A0A290XYW4|A0A290XYW4_WHEAT, tr|A0A5B9Y2N1|A0A5B9Y2N1_WHEAT, tr|A0A4D6Q7N0|A0A4D6Q7N0_WHEAT, tr|B6UKN0|B6UKN0_WHEAT, tr|Q6EEW9|Q6EEW9_WHEAT, tr|A0A290XZ33|A0A290XZ33_WHEAT, tr|A0A4D6Q653|A0A4D6Q653_WHEAT, tr|A0A290XYY4|A0A290XYY4_WHEAT, tr|B6UKP6|B6UKP6_WHEAT, tr|F2X323|F2X323_WHEAT, tr|A0A4D6QBN8|A0A4D6QBN8_WHEAT, tr|A0A5B9Y3R8|A0A5B9Y3R8_WHEAT, tr|R9XWB3|R9XWB3_WHEAT, tr|F2XAR5|F2XAR5_WHEAT, tr|R9XT02|R9XT02_WHEAT, tr|R9XUB0|R9XUB0_WHEAT, tr|F4YT72|F4YT72_WHEAT, tr|R9XU95|R9XU95_WHEAT, tr|A0A4D6Q6S8|A0A4D6Q6S8_WHEAT, tr|A0A4D6Q668|A0A4D6Q668_WHEAT, tr|R9XUT4|R9XUT4_WHEAT, tr|A0A290XZ47|A0A290XZ47_WHEAT, tr|R9XSY7|R9XSY7_WHEAT, tr|B6DQB9|B6DQB9_WHEAT, tr|K7X1S8|K7X1S8_WHEAT, tr|B6DQD5|B6DQD5_9POAL, tr|B6DQD3|B6DQD3_9POAL, tr|B6DQD8|B6DQD8_9POAL, tr|B6DQC8|B6DQC8_9POAL, tr|U5UA54|U5UA54_WHEAT, tr|Q9M6P7|Q9M6P7_WHEAT, tr|Q94G91|Q94G91_WHEAT, tr|M9TGF7|M9TGF7_WHEAT, tr|A0A290XYU1|A0A290XYU1_WHEAT
QIDPSIQR	20.85	955.509	8	3	478.763	24.93	442000	6571			sp|P13647|K2C5_HUMAN
SVTEQDSKDSTYSL	20.83	1558.7	14	2.7	780.359	33.3	1080000	11567			sp|P01834|IGKC_HUMAN, sp|P0DOX7|IGK_HUMAN
KFPEPGAIKVPEQGY	20.83	1658.87	15	2	553.964	43.24	186000	17841			sp|Q9UBC9|SPRR3_HUMAN
YEIEKIPTTF	20.83	1239.64	10	2.8	620.828	51.26	68400	22842			sp|P05090|APOD_HUMAN
ATWLNPDPSQK	20.82	1255.62	11	2.9	628.819	38.47	386000	14852			sp|P10451|OSTP_HUMAN
YIDPEKGDIVT	20.82	1248.62	11	3.5	625.321	36.69	123000	13755			sp|P55290|CAD13_HUMAN
FDNDRTQLGAIY	20.82	1411.67	12	3.1	706.846	43.52	987000	18025			sp|P61970|NTF2_HUMAN
ALESPERPF	20.81	1044.52	9	2.9	523.271	37.48	504000	14249			sp|P00558|PGK1_HUMAN
FKAVDAAL	20.79	833.465	8	2.8	417.741	37.67	382000	14369			sp|P01042|KNG1_HUMAN
YRYDVDTQM	20.78	1189.51	9	2.4	595.762	35.96	179000	13317			sp|O75882|ATRN_HUMAN
GPSWDPFR	20.78	960.445	8	2.7	481.231	50.97	268000	22630			sp|P04792|HSPB1_HUMAN
QTHPSGTQSGIFN	20.78	1372.64	13	2.7	687.328	29.7	1240000	9344			sp|P02671|FIBA_HUMAN
GGGAGIGFGLGGGAG	20.77	1103.54	15	2.4	552.777	49.18	148000	21629			sp|P02538|K2C6A_HUMAN, sp|P04259|K2C6B_HUMAN, sp|P48668|K2C6C_HUMAN
PPLPGKAFL	20.75	938.559	9	1.9	470.288	47.37	939000	20267			sp|O60493|SNX3_HUMAN
TVLVAPENPVVE	20.75	1265.69	12	2.7	633.852	46.96	157000	20217			sp|Q8NFZ8|CADM4_HUMAN
SVFPQQTGQLAELQPQDR	20.75	2041.02	18	2.4	681.35	47.74	505000	20674			sp|P81172|HEPC_HUMAN
RLNGEGVGQVNIS	20.73	1341.7	13	3.1	671.859	33.52	244000	11808			sp|P02538|K2C6A_HUMAN, sp|P04259|K2C6B_HUMAN
PHENKPL	20.72	833.439	7	2.4	417.728	22.55	0	5456			sp|P04080|CYTB_HUMAN
DIRKDLYA	20.72	992.529	8	2.4	497.273	31.95	219000	10765			sp|P63267|ACTH_HUMAN, sp|P62736|ACTA_HUMAN, sp|P68032|ACTC_HUMAN, sp|P60709|ACTB_HUMAN, sp|Q562R1|ACTBL_HUMAN, sp|P68133|ACTS_HUMAN, sp|P63261|ACTG_HUMAN
LGGGPGAGSLQPLAL	20.7	1306.72	15	3.5	654.372	59.01	224000	27429			sp|P01308|INS_HUMAN
FYQKMYG	20.7	935.421	7	2.5	468.719	30.9	44000	10137			sp|P04083|ANXA1_HUMAN
PAPAPAPAPAPAPEAPKEP	20.69	1774.93	19	1.9	592.65	29.76	107000	9423			sp|P12829|MYL4_HUMAN
VYGAKLQPLDF	20.69	1249.67	11	2.3	625.844	53.42	143000	24130			sp|P01008|ANT3_HUMAN
VKGFYPSDIAVE	20.68	1323.67	12	2.7	662.845	46.43	0	19888			sp|P01860|IGHG3_HUMAN, sp|P0DOX5|IGG1_HUMAN, sp|P01861|IGHG4_HUMAN, sp|P01857|IGHG1_HUMAN
LRAYDGLSLPED	20.67	1347.67	12	2.3	674.842	47.33	428000	20421			sp|P98160|PGBM_HUMAN
KVPVPGYT	20.67	859.48	8	2.7	430.749	30.26	152000	9885			sp|Q9UBC9|SPRR3_HUMAN
Q(-17.03)LERNIETIINTF	20.66	1572.81	13	2.4	787.417	70.8	0	33454	Pyro-glu from Q	Q1:Pyro-glu from Q:1000.00	sp|P06702|S10A9_HUMAN
ISRTPEVT	20.65	901.487	8	1.8	451.752	19.86	1160000	4238			sp|P01860|IGHG3_HUMAN, sp|P0DOX5|IGG1_HUMAN, sp|P01861|IGHG4_HUMAN, sp|P01857|IGHG1_HUMAN, sp|P01859|IGHG2_HUMAN
FEELKSRL	20.65	1020.56	8	2.1	511.288	32.33	228000	10965			sp|P05452|TETN_HUMAN
YASFSEGTAALQT	20.64	1344.62	13	2.2	673.319	44.92	158000	18939			sp|Q9H8L6|MMRN2_HUMAN
LNLGPITR	20.63	882.529	8	2.8	442.273	40.11	14000000	15757			sp|P07911|UROM_HUMAN
LEVVASPASRL	20.62	1140.65	11	2.5	571.334	41.05	137000	16558			sp|Q68D85|NR3L1_HUMAN
TC(+57.02)TC(+57.02)QEGFTGDGL	20.62	1444.56	13	2.4	723.289	43.19	112000	17890	Carbamidomethylation	C2:Carbamidomethylation:1000.00;C4:Carbamidomethylation:1000.00	sp|P07911|UROM_HUMAN
ALLKAVDT	20.62	829.491	8	2.7	415.754	31.19	2750000	10276			sp|Q08380|LG3BP_HUMAN
EMSKFQPTL	20.61	1079.53	9	2.8	540.775	41.29	398000	16663			sp|P05155|IC1_HUMAN
QSSGLYSLSS	20.61	1027.48	10	2.5	514.75	40.2	469000	15903			sp|P01860|IGHG3_HUMAN, sp|P0DOX5|IGG1_HUMAN, sp|P01861|IGHG4_HUMAN, sp|P01857|IGHG1_HUMAN, sp|P01859|IGHG2_HUMAN
FAGKYLNE	20.61	940.465	8	2.3	471.241	31.63	223000	10584			sp|P15586|GNS_HUMAN
AVEWESNGQPENNYKTTPPVL	20.61	2372.13	21	2.3	791.719	48.48	1060000	21160			sp|P0DOX5|IGG1_HUMAN, sp|P01861|IGHG4_HUMAN, sp|P01857|IGHG1_HUMAN
RLSGEGVGPVN	20.6	1083.57	11	2.5	542.792	25.63	2700000	6906			sp|P13647|K2C5_HUMAN
LSNTQTQYSIE	20.6	1282.6	11	2.7	642.311	35.29	137000	12861			sp|Q9P121|NTRI_HUMAN
SEGPLKGILGY	20.59	1132.61	11	2.1	567.315	54.3	73800	24683			sp|P04406|G3P_HUMAN
LQRNEQEQPLGQWH	20.59	1761.85	14	3.1	588.294	33.6	171000	11810			sp|O00391|QSOX1_HUMAN
DRANNQVGLAPVA	20.59	1323.69	13	2.8	662.854	34.01	567000	12094			sp|P0DJD9|PEPA5_HUMAN, sp|P0DJD8|PEPA3_HUMAN, sp|P0DJD7|PEPA4_HUMAN
FEQVM(+15.99)RI	20.58	937.469	7	2.6	469.743	31.87	192000	10752	Oxidation (M)	M5:Oxidation (M):1000.00	sp|P05164|PERM_HUMAN
FGDKLC(+57.02)T	20.58	839.385	7	2.6	420.701	27.68	482000	8129	Carbamidomethylation	C6:Carbamidomethylation:1000.00	sp|P02768|ALBU_HUMAN
ANYPDLPSAYQPGILS	20.57	1704.84	16	3.3	853.428	58.04	486000	26842			sp|Q9HCU0|CD248_HUMAN
ETVRNGGLIF	20.57	1104.59	10	2.2	553.305	47.09	1000000	20250			sp|P54710|ATNG_HUMAN
IKQNC(+57.02)EL	20.56	903.448	7	2.4	452.733	20.64	1610000	4572	Carbamidomethylation	C5:Carbamidomethylation:1000.00	sp|P02768|ALBU_HUMAN
TKIPEPGC(+57.02)TKVPEPG	20.55	1608.82	15	2.4	537.281	31.29	428000	10454	Carbamidomethylation	C8:Carbamidomethylation:1000.00	sp|Q9UBC9|SPRR3_HUMAN
LKLDGKF	20.55	819.485	7	2.3	410.751	34.84	2070000	12577			sp|P02765|FETUA_HUMAN
VERVPFDA	20.53	931.476	8	2.8	466.747	36.77	199000	13767			sp|P06396|GELS_HUMAN
SLKPEFV	20.49	818.454	7	2.4	410.235	38.67	226000	14995			sp|P60174|TPIS_HUMAN
STKGPSVF	20.49	821.428	8	2.6	411.723	30.69	1710000	9934			sp|P01860|IGHG3_HUMAN, sp|P0DOX5|IGG1_HUMAN, sp|P01861|IGHG4_HUMAN, sp|P01857|IGHG1_HUMAN, sp|P01859|IGHG2_HUMAN
EVQVFAPANALPARSEAAAVQP	20.47	2235.16	22	2.1	1118.59	49.93	3100000	21956			sp|Q96FE7|P3IP1_HUMAN
EVQVFAPANALPA	20.47	1325.7	13	2.9	663.858	54.35	1700000	24600			sp|Q96FE7|P3IP1_HUMAN
NDAFGTAHRAHSSM(+15.99)	20.46	1516.65	14	1.9	506.558	13.06	51200	2493	Oxidation (M)	M14:Oxidation (M):1000.00	sp|P07205|PGK2_HUMAN, sp|P00558|PGK1_HUMAN
LETGVPSRFSGSGSGTDFT	20.46	1900.88	19	3.6	951.451	42.49	475000	17427			sp|P01594|KV133_HUMAN, sp|P01593|KVD33_HUMAN
VAMTPRSE	20.46	889.433	8	1.8	445.724	17.72	167000	3597			sp|P00734|THRB_HUMAN
GLGIGTLVQA	20.46	927.539	10	3.2	464.778	55.58	115000	25408			sp|P41181|AQP2_HUMAN
AYLVGLFEDTNL	20.46	1353.68	12	2.4	677.85	67.54	135000	32170			sp|P68431|H31_HUMAN, sp|Q71DI3|H32_HUMAN, sp|P84243|H33_HUMAN, sp|P68428|H32_WHEAT
AVTSILRV	20.45	857.533	8	2.3	429.775	44.21	345000	18458			sp|P01876|IGHA1_HUMAN, sp|P0DOX2|IGA2_HUMAN, sp|P01877|IGHA2_HUMAN
PVDLSKWSGPLS	20.43	1284.67	12	2.8	643.345	52.4	205000	23448			sp|P30086|PEBP1_HUMAN
KQPSQPPP	20.43	877.466	8	2.2	439.741	11.83	456000	2089			sp|Q9UBC9|SPRR3_HUMAN
LYVGTM(+15.99)L	20.42	811.415	7	2.3	406.716	46.47	413000	19877	Oxidation (M)	M6:Oxidation (M):1000.00	sp|P07911|UROM_HUMAN
TSGVHTFPAVLQSSGL	20.42	1599.83	16	2.7	800.922	55.2	239000	25167			sp|P01860|IGHG3_HUMAN, sp|P0DOX5|IGG1_HUMAN, sp|P01861|IGHG4_HUMAN, sp|P01857|IGHG1_HUMAN, sp|P01859|IGHG2_HUMAN
GITKVFSNG	20.41	921.492	9	2	461.754	32.54	91700	11172			sp|P01009|A1AT_HUMAN
LFVEPILE	20.41	958.538	8	2.1	480.277	62.05	314000	29172			sp|P05155|IC1_HUMAN
C(+57.02)YIITSK	20.41	883.447	7	2.2	442.732	28.31	227000	8543	Carbamidomethylation	C1:Carbamidomethylation:1000.00	sp|Q7Z7D3|VTCN1_HUMAN
VQVKAC(+57.02)AGGY	20.41	1051.51	10	2.2	526.764	25.66	367000	6940	Carbamidomethylation	C6:Carbamidomethylation:1000.00	sp|P07911|UROM_HUMAN
KGSVYIGGAPDVA	20.4	1232.64	13	2.3	617.329	36.42	137000	13546			sp|P98160|PGBM_HUMAN
VIQNPARQTL	20.39	1138.65	10	2.4	570.332	30.45	308000	9849			sp|Q8NFZ8|CADM4_HUMAN
FPLQPQQVFPQ(+.98)PQQ	20.39	1681.85	14	2.6	561.624	59.78	366000	27851	Deamidation (NQ)	Q11:Deamidation (NQ):0.00	tr|B5ANT1|B5ANT1_WHEAT, tr|H9A6B9|H9A6B9_WHEAT, tr|H9A6C2|H9A6C2_WHEAT, tr|K7X0Y6|K7X0Y6_WHEAT, tr|H9A6C1|H9A6C1_WHEAT, tr|U5U7C7|U5U7C7_WHEAT, tr|R9XV56|R9XV56_WHEAT, tr|R9XSY2|R9XSY2_WHEAT, tr|K7WVB5|K7WVB5_WHEAT, tr|K7XEG0|K7XEG0_WHEAT, tr|R9XUR0|R9XUR0_WHEAT, tr|H9A6C0|H9A6C0_WHEAT, tr|B6DQE0|B6DQE0_9POAL, tr|B6DQD6|B6DQD6_9POAL, tr|B6DQD1|B6DQD1_9POAL, tr|R9XUQ5|R9XUQ5_WHEAT, tr|K7XRI7|K7XRI7_WHEAT, tr|K7X1R6|K7X1R6_WHEAT, tr|K7XRH9|K7XRH9_WHEAT, tr|B5ANT0|B5ANT0_WHEAT
IPGKDGPSG	20.39	826.418	9	1	414.217	22.44	259000	5385			sp|Q14031|CO4A6_HUMAN
ADVIVKPHDPAT	20.39	1261.67	12	2.9	631.842	25.02	49400	6628			sp|Q9UBG3|CRNN_HUMAN
EAEDLQVGQVELGGGPGAGSLQPLALEGSL	20.39	2890.46	30	3	1446.24	65.75	681000	31272			sp|P01308|INS_HUMAN
VVKPIDF	20.37	816.475	7	2.2	409.245	41.24	919000	16564			sp|P19022|CADH2_HUMAN
SVIDQSR	20.37	803.414	7	2.2	402.715	16.88	443000	3361			sp|P07911|UROM_HUMAN
VSKGTLVQ	20.35	830.486	8	2.1	416.251	18.23	194000	3763			sp|Q02539|H11_HUMAN, sp|P16401|H15_HUMAN, sp|P10412|H14_HUMAN, sp|P16402|H13_HUMAN, sp|P16403|H12_HUMAN
NLQAAIADAEQR	20.34	1298.66	12	2.8	650.338	42.85	144000	17699			sp|P02538|K2C6A_HUMAN, sp|P04259|K2C6B_HUMAN
VVTTGLDRESFPTYTL	20.34	1797.91	16	2.4	899.967	54.79	361000	24902			sp|P12830|CADH1_HUMAN
YVPKEFNAET	20.33	1196.57	10	2.7	599.295	32.66	5200000	11144			sp|P02768|ALBU_HUMAN
KVNQIGSVTESLQ	20.3	1401.75	13	3.2	701.883	37	103000	13942			sp|P06733|ENOA_HUMAN
KVNQIGSVTESIQ	20.3	1401.75	13	3.2	701.883	37	103000	13942			sp|P13929|ENOB_HUMAN
IESIAVAATPIPKL	20.3	1421.85	14	2.9	711.934	54.89	277000	24896			sp|P53634|CATC_HUMAN
FTTFRGTE	20.3	957.456	8	2.8	479.736	30.22	854000	9668			sp|P25101|EDNRA_HUMAN
FLASPEYVNLPINGNGKQ	20.29	1960.01	18	3.2	654.345	52.7	420000	23728			sp|P09211|GSTP1_HUMAN
VAGSLYRADL	20.29	1063.57	10	2.4	532.792	39.25	98100	15431			sp|P01133|EGF_HUMAN
YTPVVLPRSLDF	20.27	1405.76	12	3	703.89	60.54	266000	28248			sp|P01019|ANGT_HUMAN
HTVPFQL	20.26	840.449	7	2.7	421.233	45.77	1100000	19482			sp|Q08380|LG3BP_HUMAN
GFGSGSGSGFGFGGSV	20.26	1362.58	16	2.8	682.301	56.6	96800	26047			sp|P19013|K2C4_HUMAN
FRTQTAPGGQGAPWAEEL	20.26	1914.92	18	2.3	958.471	51.5	230000	22908			sp|Q8WZ75|ROBO4_HUMAN
LLDTWDQVF	20.25	1135.55	9	2.2	568.786	66.01	87200	31458			sp|O75366|AVIL_HUMAN, sp|P06396|GELS_HUMAN
AVAGGARMPC(+57.02)AEL	20.24	1301.62	13	2.6	651.82	39.02	112000	15230	Carbamidomethylation	C10:Carbamidomethylation:1000.00	sp|P18065|IBP2_HUMAN
VVITTLKVTDADAPNTPAWEAV	20.24	2310.21	22	2.6	1156.12	57.5	103000	26557			sp|P12830|CADH1_HUMAN
LIKAAGVNV	20.24	883.549	9	2.2	442.783	34.62	0	12485			sp|P05386|RLA1_HUMAN
NSIM(+15.99)KC(+57.02)DV	20.23	981.426	8	2	491.721	18.9	41000	3966	Oxidation (M); Carbamidomethylation	M4:Oxidation (M):1000.00;C6:Carbamidomethylation:1000.00	sp|P60709|ACTB_HUMAN, sp|Q562R1|ACTBL_HUMAN, sp|P63261|ACTG_HUMAN
YLEPRGSLL	20.22	1046.58	9	2.8	524.297	43.63	721000	18054			sp|Q6UVK1|CSPG4_HUMAN
QIDPAIQRV	20.2	1038.58	9	2.3	520.3	34.14	500000	12096			sp|P04259|K2C6B_HUMAN, sp|P48668|K2C6C_HUMAN
ALRNTGMETPTGVC(+57.02)	20.18	1505.7	14	2.9	753.858	31.84	242000	10738	Carbamidomethylation	C14:Carbamidomethylation:1000.00	sp|P08571|CD14_HUMAN
QIGVVNEAPFSR	20.18	1315.69	12	2.7	658.853	41.78	52600	17017			sp|Q02487|DSC2_HUMAN
GPAGPPGNPGPPGPP	20.18	1264.62	15	-6.3	633.313	32.09	1290000	11624			sp|P02458|CO2A1_HUMAN
FDFSFLPQPP	20.18	1193.58	10	2.8	597.797	65.81	225000	31372			sp|P02452|CO1A1_HUMAN
LQESGPGLVKPSQT	20.17	1439.76	14	2.8	720.89	30.01	211000	9579			sp|P0DP06|HVD34_HUMAN, sp|P0DP07|HV431_HUMAN
SNKALPAPI	20.16	909.528	9	2.2	455.772	34.35	247000	12322			sp|P01860|IGHG3_HUMAN, sp|P0DOX5|IGG1_HUMAN, sp|P01857|IGHG1_HUMAN
SFSTASAITPSVSR	20.15	1409.72	14	2.8	705.867	36.95	381000	13907			sp|P13647|K2C5_HUMAN
TPAQFDADELR	20.15	1261.59	11	3	631.806	38.13	31600	14677			sp|P04083|ANXA1_HUMAN
YLRQSVGNEAE	20.14	1264.6	11	3	633.312	22.62	128000	5495			sp|P05452|TETN_HUMAN
FVLPKEGQM(+15.99)ESVE	20.14	1507.72	13	2.5	754.87	39.13	1780000	15269	Oxidation (M)	M9:Oxidation (M):1000.00	sp|P05543|THBG_HUMAN
FQTKSGTASEM	20.14	1185.53	11	2.5	593.775	22.45	52000	5427			sp|Q9ULI3|HEG1_HUMAN
VLNLGPIT	20.13	825.496	8	2	413.756	52.35	173000	23549			sp|P07911|UROM_HUMAN
TINQSLLTPLH	20.13	1235.69	11	2.6	618.853	46.48	155000	19931			sp|P19013|K2C4_HUMAN
TYPQGLALAKEI	20.13	1302.72	12	2.6	652.368	51.94	0	23248			sp|P15153|RAC2_HUMAN
SHVNIKL	20.12	809.476	7	2.8	405.746	39.02	99700	15276			sp|Q8WVN6|SCTM1_HUMAN
YSVKLGHPDTL	20.12	1228.65	11	2.9	410.557	35.71	95400	13152			sp|P06702|S10A9_HUMAN
DIQM(+15.99)TQSPSSL	20.11	1221.55	11	2.3	611.786	34.35	279000	12266	Oxidation (M)	M4:Oxidation (M):1000.00	sp|P01597|KV139_HUMAN, sp|A0A075B6S5|KV127_HUMAN, sp|P01594|KV133_HUMAN, sp|P01599|KV117_HUMAN, sp|P01593|KVD33_HUMAN, sp|P04432|KVD39_HUMAN, sp|P01601|KVD16_HUMAN, sp|P04430|KV116_HUMAN
LRTEATQG	20.07	874.451	8	2.1	438.234	12.11	83200	2172			sp|O00468|AGRIN_HUMAN
PGLKM(+15.99)TM(+15.99)	20.06	808.382	7	2.6	405.2	13.02	1300000	2466	Oxidation (M)	M5:Oxidation (M):1000.00;M7:Oxidation (M):1000.00	sp|Q14624|ITIH4_HUMAN
NWTGHGGTVSS	20.05	1101.48	11	2.2	551.75	22.47	33800	5411			sp|P52209|6PGD_HUMAN
FAIVPLHAAPGDAVAE	20.05	1576.82	16	2.5	789.422	51.06	364000	22715			sp|P24855|DNAS1_HUMAN
HDGKVVSTHEQVLR	20.05	1603.84	14	1.9	401.969	16.83	25600	3361			sp|P02533|K1C14_HUMAN
EVKVWPQQPSGELFE	20.04	1771.88	15	2.3	886.948	54.3	464000	24626			sp|P02765|FETUA_HUMAN
EMDATPGIDLTRVL	20.01	1529.78	14	2.1	765.897	61.31	124000	28706			sp|P13646|K1C13_HUMAN
QVQGGVAQL	20.01	898.487	9	2.3	450.252	35.38	529000	12922			sp|Q8WVN6|SCTM1_HUMAN
KNYMDAQY	20.01	1031.44	8	2.6	516.728	32.05	70000	10847			sp|P07339|CATD_HUMAN
AGGSYGFGGAGSG	20.01	1043.43	13	3	522.724	33.74	157000	11955			sp|P02538|K2C6A_HUMAN, sp|P04259|K2C6B_HUMAN, sp|P48668|K2C6C_HUMAN
DGGFIYEAGLAPY	20	1371.63	13	2.3	686.826	63.32	86000	29890			sp|P02788|TRFL_HUMAN
LARELPAAVAPAGPASL	20	1602.91	17	2.4	802.464	47.22	345000	20291			sp|O95336|6PGL_HUMAN
LKLSSPAVIT	19.99	1027.63	10	2.4	514.822	40.74	228000	16312			sp|P00747|PLMN_HUMAN
LVIVGGKDI	19.98	912.564	9	2.9	457.291	42.04	128000	17162			sp|P55290|CAD13_HUMAN
VSWNSGALTSGV	19.98	1176.58	12	2.1	589.297	51.41	157000	22946			sp|P01860|IGHG3_HUMAN, sp|P0DOX5|IGG1_HUMAN, sp|P01861|IGHG4_HUMAN, sp|P01857|IGHG1_HUMAN, sp|P01859|IGHG2_HUMAN
DIPAM(+15.99)LPAARLPT	19.96	1380.74	13	2.2	691.381	48.62	599000	21147	Oxidation (M)	M5:Oxidation (M):1000.00	sp|Q9GZM5|YIPF3_HUMAN
FGSGGGSSSSVK	19.96	1055.49	12	2.8	528.753	13.42	89400	2592			sp|P13647|K2C5_HUMAN
FLDKGEF	19.95	854.417	7	2.2	428.217	39.92	2690000	15802			sp|P00450|CERU_HUMAN
LARAVSNE	19.95	858.456	8	1.6	430.236	13.09	663000	2515			sp|P05164|PERM_HUMAN
YLRQTSPVSAM(+15.99)	19.94	1267.62	11	3.4	634.821	25.04	116000	6707	Oxidation (M)	M11:Oxidation (M):1000.00	sp|Q12805|FBLN3_HUMAN
VAALHKAIM(+15.99)	19.92	968.548	9	2	485.282	18.13	108000	3726	Oxidation (M)	M9:Oxidation (M):1000.00	sp|P04083|ANXA1_HUMAN
EM(+15.99)DATPGIDLTRVL	19.92	1545.77	14	2.6	773.895	58.38	0	27062	Oxidation (M)	M2:Oxidation (M):1000.00	sp|P13646|K1C13_HUMAN
LKVTDADAPNTPAWEAVY	19.92	1959.96	18	2.5	980.989	52.4	440000	23500			sp|P12830|CADH1_HUMAN
GPKGDTGPSGPP	19.92	1065.51	12	1.9	533.763	13.57	92700	2650			sp|P35247|SFTPD_HUMAN
LDLSHNSLLALEPGILDTANVEA	19.91	2404.25	23	3.5	1203.14	65.43	67300	31136			sp|Q6EMK4|VASN_HUMAN
PGSSGTGGTATWKPG	19.91	1359.64	15	2.6	680.83	27.5	5420000	7972			sp|P02671|FIBA_HUMAN
VGIPEDSIFTM(+15.99)	19.89	1223.57	11	3.3	612.796	56.06	337000	25643	Oxidation (M)	M11:Oxidation (M):1000.00	sp|P02760|AMBP_HUMAN
HPDTLNQGEF	19.88	1156.51	10	2.5	579.266	34.08	98900	12122			sp|P06702|S10A9_HUMAN
AAKVGALASL	19.88	899.544	10	2.8	450.781	40.46	306000	16126			sp|Q9Y646|CBPQ_HUMAN
AGGSYGFGGAGSGFG	19.88	1247.52	15	2	624.769	47.74	69800	20734			sp|P02538|K2C6A_HUMAN, sp|P04259|K2C6B_HUMAN, sp|P48668|K2C6C_HUMAN
VDSLKNIL	19.85	900.528	8	2.3	451.272	46.55	189000	19984			sp|P05090|APOD_HUMAN
GGNKPQGPPPPPG	19.84	1198.61	13	2.6	600.313	18.82	72700	3917			sp|P04280|PRP1_HUMAN
YIAGKC(+57.02)GLVP	19.83	1076.57	10	3.4	539.293	38.13	365000	14767	Carbamidomethylation	C6:Carbamidomethylation:1000.00	sp|P02787|TRFE_HUMAN
WVAPGPSTGSGRAGLEAAGDEL	19.83	2097.01	22	2.7	1049.52	48.29	1540000	21019			sp|Q68CJ9|CR3L3_HUMAN
PALPTKGEVLL	19.81	1136.68	11	2.3	569.349	47.01	274000	20252			sp|P07476|INVO_HUMAN
AVRLLLPGEL	19.8	1079.67	10	2.7	540.844	57.67	6760000	26522			sp|O60814|H2B1K_HUMAN, sp|P62807|H2B1C_HUMAN, sp|Q8N257|H2B3B_HUMAN, sp|P33778|H2B1B_HUMAN, sp|Q99879|H2B1M_HUMAN, sp|P58876|H2B1D_HUMAN, sp|Q93079|H2B1H_HUMAN, sp|P23527|H2B1O_HUMAN, sp|Q99877|H2B1N_HUMAN, sp|P57053|H2BFS_HUMAN, sp|Q16778|H2B2E_HUMAN, sp|P06899|H2B1J_HUMAN, sp|Q99880|H2B1L_HUMAN, sp|Q5QNW6|H2B2F_HUMAN, sp|Q96A08|H2B1A_HUMAN
VLSM(+15.99)DNNRNLDLDSIIA	19.8	1917.95	17	2.7	640.324	54.35	327000	24631	Oxidation (M)	M4:Oxidation (M):1000.00	sp|Q5XKE5|K2C79_HUMAN, sp|P02538|K2C6A_HUMAN, sp|P19013|K2C4_HUMAN, sp|P13647|K2C5_HUMAN, sp|P04259|K2C6B_HUMAN, sp|P48668|K2C6C_HUMAN, sp|O95678|K2C75_HUMAN
EQQVPLVLWS	19.78	1197.64	10	2.1	599.828	64.18	66400	30422			sp|Q15904|VAS1_HUMAN
LVC(+57.02)DNGSGLC(+57.02)KAG	19.78	1349.61	13	2	675.812	25.4	231000	6817	Carbamidomethylation	C3:Carbamidomethylation:1000.00;C10:Carbamidomethylation:1000.00	sp|P63267|ACTH_HUMAN, sp|P62736|ACTA_HUMAN
VEVTGQYEREKAGFSW	19.78	1884.9	16	1.6	629.308	44.92	281000	18897			sp|Q14624|ITIH4_HUMAN
FEVPNRIIE	19.78	1115.6	9	1.8	558.807	46.19	88200	19724			sp|P41218|MNDA_HUMAN
VNDGDMRL	19.76	918.423	8	6.9	460.222	31.87	356000	11149			sp|Q08380|LG3BP_HUMAN
VSKYPDL	19.76	820.433	7	2.4	411.225	32.94	1550000	11316			sp|P16444|DPEP1_HUMAN
VSKYPDI	19.76	820.433	7	2.4	411.225	32.94	1550000	11316			sp|O60645|EXOC3_HUMAN
FHSLGIENS	19.76	1002.48	9	2.1	502.247	34.14	304000	12153			sp|O60494|CUBN_HUMAN
GVIATFDPKPIPGN	19.76	1424.77	14	2.6	713.392	45.9	256000	19575			sp|P15104|GLNA_HUMAN
GGFGGPGFPVC(+57.02)PPGGIQEV	19.76	1827.86	19	2.8	914.941	62.14	486000	29059	Carbamidomethylation	C11:Carbamidomethylation:1000.00	sp|P02538|K2C6A_HUMAN, sp|P13647|K2C5_HUMAN, sp|P04259|K2C6B_HUMAN, sp|P48668|K2C6C_HUMAN
ISVARTLL	19.75	871.549	8	2.8	436.783	43.4	0	17994			sp|P05155|IC1_HUMAN
TC(+57.02)STRFV	19.75	869.407	7	1.9	435.711	26.39	460000	7426	Carbamidomethylation	C2:Carbamidomethylation:1000.00	sp|P13646|K1C13_HUMAN
AVQRIFE	19.75	861.471	7	2.4	431.744	33.6	419000	11805			sp|P08246|ELNE_HUMAN
LTAGRTDPAHD	19.73	1152.55	11	2.1	577.285	13.08	26200	2517			sp|P12109|CO6A1_HUMAN
LRGAVVPDSALPFNF	19.73	1601.86	15	2	801.937	63.35	0	29921			sp|P24855|DNAS1_HUMAN
RLLLPGELA	19.72	980.602	9	2.3	491.309	50.03	1550000	22040			sp|O60814|H2B1K_HUMAN, sp|P62807|H2B1C_HUMAN, sp|Q8N257|H2B3B_HUMAN, sp|P33778|H2B1B_HUMAN, sp|Q99879|H2B1M_HUMAN, sp|P58876|H2B1D_HUMAN, sp|Q93079|H2B1H_HUMAN, sp|P23527|H2B1O_HUMAN, sp|Q99877|H2B1N_HUMAN, sp|P57053|H2BFS_HUMAN, sp|Q16778|H2B2E_HUMAN, sp|P06899|H2B1J_HUMAN, sp|Q99880|H2B1L_HUMAN, sp|Q5QNW6|H2B2F_HUMAN, sp|Q96A08|H2B1A_HUMAN
IIVPTDTQNIFF	19.72	1406.74	12	2.9	704.382	66.17	131000	31563			sp|P01011|AACT_HUMAN
FTPEPAAR	19.71	887.45	8	2.4	444.733	21.53	665000	4939			sp|P05164|PERM_HUMAN
GFVPSDRALVF	19.7	1206.64	11	2.5	604.329	55.72	182000	25550			sp|P04746|AMYP_HUMAN
SDIAHRIVAPG	19.7	1134.61	11	3	568.316	28.68	182000	8731			sp|P04075|ALDOA_HUMAN
GKC(+57.02)GLVPV	19.68	828.453	8	2.3	415.235	34.04	1060000	12114	Carbamidomethylation	C3:Carbamidomethylation:1000.00	sp|P02787|TRFE_HUMAN, sp|P02788|TRFL_HUMAN
TLPKADIDISGPNVD	19.67	1553.79	15	2.2	777.906	43.13	0	17828			sp|Q09666|AHNK_HUMAN
LLALEPGILDTANVEA	19.66	1637.89	16	3.3	819.954	64.62	364000	30622			sp|Q6EMK4|VASN_HUMAN
EVRLSVPPLVE	19.65	1236.71	11	2.7	619.363	52.7	1280000	23628			sp|P50895|BCAM_HUMAN
IAQGGVLPNIQAV	19.65	1278.73	13	2.8	640.374	54.84	657000	24892			sp|P0C0S8|H2A1_HUMAN, sp|Q7L7L0|H2A3_HUMAN, sp|P16104|H2AX_HUMAN, sp|Q6FI13|H2A2A_HUMAN, sp|Q16777|H2A2C_HUMAN, sp|Q8IUE6|H2A2B_HUMAN, sp|P04908|H2A1B_HUMAN, sp|Q96QV6|H2A1A_HUMAN, sp|Q9BTM1|H2AJ_HUMAN, sp|P20671|H2A1D_HUMAN, sp|Q93077|H2A1C_HUMAN, sp|Q96KK5|H2A1H_HUMAN, sp|Q99878|H2A1J_HUMAN
FEQLGEYK	19.65	1012.49	8	2.6	507.252	33.48	88000	11761			sp|P02768|ALBU_HUMAN
LKVQPQEPLVL	19.64	1262.76	11	2.7	632.389	48.57	248000	21224			sp|O43278|SPIT1_HUMAN
SVSSKGLPSPY	19.64	1120.58	11	3.1	561.297	34.55	194000	12398			sp|P15924|DESP_HUMAN
ARVLC(+57.02)GEEQA	19.63	1131.53	10	2.5	566.776	21.95	57000	5150	Carbamidomethylation	C5:Carbamidomethylation:1000.00	sp|P28906|CD34_HUMAN
GFMPSDRALV	19.63	1091.54	10	2.4	546.78	46.27	215000	19754			sp|P04745|AMY1_HUMAN, sp|P19961|AMY2B_HUMAN
ITKVFSNGAD	19.63	1050.53	10	2.3	526.276	27.15	152000	7919			sp|P01009|A1AT_HUMAN
IQTSKTEITE	19.62	1148.59	10	2.2	575.305	22.07	127000	5216			sp|P13646|K1C13_HUMAN
AEVSKLVT	19.6	845.486	8	2.7	423.751	27.06	308000	7783			sp|P02768|ALBU_HUMAN
LDRFTEDAKRLYGSEA	19.6	1869.92	16	2.3	468.489	39.44	177000	15546			sp|P01011|AACT_HUMAN
YSFTTTAERE	19.59	1203.54	10	2.4	602.779	32.63	33000	11212			sp|P60709|ACTB_HUMAN, sp|P63261|ACTG_HUMAN
VPEPGYTKVPEPGSIKVPD	19.59	2008.05	19	2.7	670.36	42.79	274000	17599			sp|Q9UBC9|SPRR3_HUMAN
GPGADGVPGKDG	19.58	1025.48	12	1.9	513.747	11.36	63800	1932			sp|P02461|CO3A1_HUMAN
VLFPPAKSL	19.58	970.585	9	1.2	486.3	45.98	2910000	20275			sp|P41181|AQP2_HUMAN
IASSWGGTPIEA	19.58	1187.58	12	2.3	594.8	48.16	310000	20933			sp|Q9HAT2|SIAE_HUMAN
SVTTTSNASGR	19.57	1079.52	11	2.5	540.769	11.53	23600	1989			sp|P13646|K1C13_HUMAN
AIQPGSINYDL	19.56	1189.6	11	2.7	595.808	50.97	177000	22656			sp|P13796|PLSL_HUMAN
Q(-17.03)EGGANTTSGPIRTPQIPEW	19.56	2121.01	20	2.9	1061.52	60.54	708000	28281	Pyro-glu from Q	Q1:Pyro-glu from Q:1000.00	sp|P16070|CD44_HUMAN
ALRNTGMETPTGV	19.56	1345.67	13	2.1	673.842	33.28	423000	11576			sp|P08571|CD14_HUMAN
GGGAGLAGGFGGPGFPVC(+57.02)PPGGIQ	19.55	2082.99	24	1.9	1042.51	62.24	99900	29299	Carbamidomethylation	C18:Carbamidomethylation:1000.00	sp|P02538|K2C6A_HUMAN, sp|P04259|K2C6B_HUMAN, sp|P48668|K2C6C_HUMAN
TLAEKLGGSAVI	19.55	1157.67	12	2.1	579.841	43.98	134000	18352			sp|P23528|COF1_HUMAN
VVTTNPVNNDGIL	19.53	1354.71	13	1.5	678.363	47.44	238000	20461			sp|P12830|CADH1_HUMAN
LKYPANV	19.53	803.454	7	2.7	402.735	31.89	682000	10708			sp|P01133|EGF_HUMAN
RPPGFSPF	19.53	903.46	8	2.8	452.739	45.25	2170000	19102			sp|P01042|KNG1_HUMAN
HSSFVPLGEL	19.51	1084.56	10	2.6	543.286	53.27	3130000	23888			sp|P01133|EGF_HUMAN
IPGGLSEAKP	19.51	967.534	10	2.5	484.775	30.7	575000	9952			sp|P01040|CYTA_HUMAN
WGVVHGATVL	19.51	1037.57	10	2.1	519.791	47.79	126000	20764			sp|P01019|ANGT_HUMAN
YEQLSGK	19.51	823.408	7	3.2	412.712	16.79	146000	3338			sp|P30086|PEBP1_HUMAN
YVERDTGNL	19.5	1065.51	9	2.8	533.763	25.35	200000	6805			sp|Q02487|DSC2_HUMAN
TQKTIDRL	19.5	973.556	8	3.4	487.787	21.28	295000	4875			sp|P01876|IGHA1_HUMAN, sp|P0DOX2|IGA2_HUMAN
IGGGSC(+57.02)AISGGYG	19.49	1154.5	13	2.9	578.26	34.27	108000	12262	Carbamidomethylation	C6:Carbamidomethylation:1000.00	sp|P02538|K2C6A_HUMAN, sp|P04259|K2C6B_HUMAN, sp|P48668|K2C6C_HUMAN
C(+57.02)PPC(+57.02)PAPPVAGPSVF	19.47	1551.72	15	3.1	776.87	52.89	322000	23779	Carbamidomethylation	C1:Carbamidomethylation:1000.00;C4:Carbamidomethylation:1000.00	sp|P01859|IGHG2_HUMAN
FKGIPFAA	19.46	849.475	8	2.2	425.746	48.48	151000	21198			sp|P19835|CEL_HUMAN
EC(+57.02)PQYIR	19.46	964.444	7	2.3	483.23	24.56	190000	6367	Carbamidomethylation	C2:Carbamidomethylation:1000.00	sp|P05109|S10A8_HUMAN
EC(+57.02)PQYLR	19.46	964.444	7	2.3	483.23	24.56	190000	6367	Carbamidomethylation	C2:Carbamidomethylation:1000.00	sp|Q5T280|CI114_HUMAN
TFNSIM(+15.99)KC(+57.02)DV	19.46	1229.54	10	2.7	615.78	32.45	156000	11087	Oxidation (M); Carbamidomethylation	M6:Oxidation (M):1000.00;C8:Carbamidomethylation:1000.00	sp|P60709|ACTB_HUMAN, sp|Q562R1|ACTBL_HUMAN, sp|P63261|ACTG_HUMAN
SFSKDWSF	19.43	1002.44	8	2.2	502.231	50.68	754000	22485			sp|P61769|B2MG_HUMAN
VNITPAEVGVL	19.43	1110.63	11	2.2	556.323	56.36	137000	25897			sp|P07737|PROF1_HUMAN
VVAGIPRTD	19.43	926.519	9	2.4	464.268	28.4	1970000	8514			sp|P07858|CATB_HUMAN
PVIGISQR	19.43	868.513	8	2.4	435.265	30.15	2690000	9592			sp|Q96FE7|P3IP1_HUMAN
PANALPARSE	19.42	1024.53	10	2.2	513.274	19.81	95400	4296			sp|Q96FE7|P3IP1_HUMAN
LRTGDAPVF	19.42	974.519	9	3	488.268	38.19	303000	14759			sp|O60494|CUBN_HUMAN
VTHQGLSSPVT	19.42	1124.58	11	2.1	563.3	26.62	135000	7536			sp|P01834|IGKC_HUMAN, sp|P0DOX7|IGK_HUMAN
GKC(+57.02)GLVPVL	19.41	941.537	9	2.1	471.777	46.86	60400	20196	Carbamidomethylation	C3:Carbamidomethylation:1000.00	sp|P02787|TRFE_HUMAN, sp|P02788|TRFL_HUMAN
FSLTRET	19.41	852.434	7	2.5	427.225	32.29	692000	10994			sp|P04216|THY1_HUMAN
GSQPVGGQAHM(+15.99)VL	19.4	1295.63	13	2.9	648.824	29.35	336000	9230	Oxidation (M)	M11:Oxidation (M):1000.00	sp|P22891|PROZ_HUMAN
TTTSSASVTTTSNASGR	19.39	1627.76	17	1.6	814.891	16.08	9610	3175			sp|P13646|K1C13_HUMAN
IDQSRVLNLGPI	19.38	1323.75	12	2.7	662.885	53.12	140000	23946			sp|P07911|UROM_HUMAN
IDRSFML	19.38	880.448	7	2	441.232	47.45	723000	20450			sp|P05543|THBG_HUMAN
LAVYDGPSSNSHL	19.38	1358.65	13	2	680.332	37.85	97900	14528			sp|O60494|CUBN_HUMAN
RLLLPGEL	19.37	909.565	8	2.3	455.791	51.98	3200000	23166			sp|O60814|H2B1K_HUMAN, sp|P62807|H2B1C_HUMAN, sp|Q8N257|H2B3B_HUMAN, sp|P33778|H2B1B_HUMAN, sp|Q99879|H2B1M_HUMAN, sp|P58876|H2B1D_HUMAN, sp|Q93079|H2B1H_HUMAN, sp|P23527|H2B1O_HUMAN, sp|Q99877|H2B1N_HUMAN, sp|P57053|H2BFS_HUMAN, sp|Q16778|H2B2E_HUMAN, sp|P06899|H2B1J_HUMAN, sp|Q99880|H2B1L_HUMAN, sp|Q5QNW6|H2B2F_HUMAN, sp|Q96A08|H2B1A_HUMAN
SLKTALQPM(+15.99)VSAL	19.36	1373.76	13	1.9	687.888	45.44	575000	19209	Oxidation (M)	M9:Oxidation (M):1000.00	sp|P07911|UROM_HUMAN
LGDIATDYHKQSHGAAPC(+57.02)SGGSQ	19.36	2356.05	23	2.3	590.021	25.66	662000	6961	Carbamidomethylation	C18:Carbamidomethylation:1000.00	sp|P31151|S10A7_HUMAN
VSTC(+57.02)STRFV	19.36	1055.51	9	3.2	528.763	30.36	0	9810	Carbamidomethylation	C4:Carbamidomethylation:1000.00	sp|P13646|K1C13_HUMAN
TYVPKEF	19.35	882.449	7	3.5	442.233	36.86	12000000	13766			sp|P02768|ALBU_HUMAN
LREEIRMMSHL	19.34	1413.72	11	4.9	472.25	38.44	229000	14902			sp|Q13233|M3K1_HUMAN
SFLPQPPQ	19.34	912.471	8	2.2	457.243	47.25	67000	20534			sp|P02452|CO1A1_HUMAN
GGFGGPGFPVC(+57.02)PPGGIQ	19.34	1599.75	17	2.8	800.885	58.13	211000	26910	Carbamidomethylation	C11:Carbamidomethylation:1000.00	sp|P02538|K2C6A_HUMAN, sp|P13647|K2C5_HUMAN, sp|P04259|K2C6B_HUMAN, sp|P48668|K2C6C_HUMAN
WRSTEYGEGYA	19.33	1317.56	11	2.9	659.79	34.2	204000	12185			sp|P07911|UROM_HUMAN
AVQRIFENGYDPV	19.33	1506.75	13	3.1	754.383	46.68	98800	20060			sp|P08246|ELNE_HUMAN
WNNNKASL	19.32	945.467	8	2.6	473.742	26.83	116000	7654			sp|P14384|CBPM_HUMAN
QVSAAPPGPRG	19.32	1035.55	11	3.3	518.782	19.17	330000	4069			sp|Q969P0|IGSF8_HUMAN
PALEGRIVL	19.31	966.586	9	2.5	484.302	47.33	208000	20423			sp|Q9BYE9|CDHR2_HUMAN
LVYGAKLQPLDF	19.31	1362.75	12	2.6	682.386	57.5	343000	26482			sp|P01008|ANT3_HUMAN
TLVPSGRADGVT	19.31	1171.62	12	3	586.819	29.99	660000	9591			sp|Q92692|NECT2_HUMAN
VRVTASDPLDTLGSEGALSPGGVASL	19.3	2468.28	26	3.1	1235.15	61.75	417000	28942			sp|P0C0L4|CO4A_HUMAN, sp|P0C0L5|CO4B_HUMAN
SC(+57.02)EQVRAFPALTS	19.29	1464.7	13	2.5	733.361	43.52	426000	18123	Carbamidomethylation	C2:Carbamidomethylation:1000.00	sp|P08571|CD14_HUMAN
ETVRNGGLIFAGLA	19.28	1416.77	14	2.8	709.395	57.67	159000	26629			sp|P54710|ATNG_HUMAN
AGGFGGPGFPVC(+57.02)PPGGIQE	19.28	1799.83	19	2.3	900.924	57.87	239000	26676	Carbamidomethylation	C12:Carbamidomethylation:1000.00	sp|P02538|K2C6A_HUMAN, sp|P04259|K2C6B_HUMAN, sp|P48668|K2C6C_HUMAN
VVNEAPFSR	19.27	1017.52	9	2.9	509.771	29.84	102000	9465			sp|Q02487|DSC2_HUMAN
VFLGHTAIDEM	19.27	1231.59	11	2.3	616.804	47.75	534000	20801			sp|Q9NZP8|C1RL_HUMAN
GLSM(+15.99)DGGGSPKGDVDPF	19.24	1650.72	17	3	826.37	41.24	229000	16650	Oxidation (M)	M4:Oxidation (M):1000.00	sp|P54710|ATNG_HUMAN
GGLSEAKPATPEIQ	19.23	1396.72	14	2.7	699.369	32.34	160000	11010			sp|P01040|CYTA_HUMAN
FAPANALPARSEA	19.23	1313.67	13	3	657.846	34.98	570000	12615			sp|Q96FE7|P3IP1_HUMAN
NLGGSKSISISV	19.23	1160.64	12	2.4	581.329	42.04	82700	17119			sp|P04264|K2C1_HUMAN
SWNSGALTSGVHTFPAVL	19.23	1842.93	18	2.8	922.473	61.9	119000	29076			sp|P01860|IGHG3_HUMAN, sp|P0DOX5|IGG1_HUMAN, sp|P01861|IGHG4_HUMAN, sp|P01857|IGHG1_HUMAN, sp|P01859|IGHG2_HUMAN
LFAEEKA	19.22	806.417	7	2.8	404.217	26.72	378000	7648			sp|P01833|PIGR_HUMAN
VGGGEQPPPAPAPR	19.21	1328.68	14	2.9	665.351	22.59	89900	5449			sp|Q86Y38|XYLT1_HUMAN
VVDNGSGM(+15.99)C(+57.02)KA	19.21	1152.49	11	3	577.254	11.73	8840	2053	Oxidation (M); Carbamidomethylation	M8:Oxidation (M):1000.00;C9:Carbamidomethylation:1000.00	sp|P60709|ACTB_HUMAN, sp|Q562R1|ACTBL_HUMAN
WRPSFSEGTDL	19.21	1293.6	11	2.5	647.808	48.52	264000	21174			sp|A8K2U0|A2ML1_HUMAN
YLSDSRC(+57.02)SGF	19.2	1190.5	10	2.6	596.26	33.2	215000	11575	Carbamidomethylation	C7:Carbamidomethylation:1000.00	sp|P07911|UROM_HUMAN
LVIVGGKDIQ	19.18	1040.62	10	2.6	521.32	37.96	138000	14554			sp|P55290|CAD13_HUMAN
LYEWQQRQ(+.98)Q(+.98)FRHGS	19.15	1863.87	14	2.2	622.297	34.87	13200000	12731	Deamidation (NQ)	Q8:Deamidation (NQ):9.42;Q9:Deamidation (NQ):8.26	sp|Q6IQ23|PKHA7_HUMAN
APPIQSRI	19.15	880.513	8	2.1	441.265	30.13	856000	9610			sp|P06870|KLK1_HUMAN
IIERETGWL	19.13	1115.6	9	2.4	558.807	47.22	265000	20367			sp|P12830|CADH1_HUMAN
VGGGSSTIK	19.11	804.434	9	2.5	403.225	12.08	177000	2146			sp|P02538|K2C6A_HUMAN, sp|P04259|K2C6B_HUMAN, sp|P48668|K2C6C_HUMAN
KFQNALL	19.1	832.481	7	2.9	417.249	39.85	988000	15804			sp|P02768|ALBU_HUMAN
LTISRVEAGDE	19.09	1188.6	11	2.1	595.308	32.81	80800	11295			sp|P80748|LV321_HUMAN
TIDEKGTEAAGAM(+15.99)F	19.08	1455.66	14	3.2	728.837	34.04	105000	12106	Oxidation (M)	M13:Oxidation (M):1000.00	sp|P01009|A1AT_HUMAN
LDAGSFAGLPGLQL	19.08	1357.72	14	2.1	679.871	67.26	470000	31999			sp|Q6EMK4|VASN_HUMAN
GIVSTKDTQFS	19.07	1181.59	11	2.8	591.805	32.2	94100	10969			sp|Q969P0|IGSF8_HUMAN
WLNPDPSQKQNLLAPQNAVSSE	19.07	2435.21	22	4.1	1218.62	48.94	716000	21429			sp|P10451|OSTP_HUMAN
PPKPKDTLM(+15.99)	19.07	1041.55	9	2.6	521.785	33.48	984000	10999	Oxidation (M)	M9:Oxidation (M):1000.00	sp|P01860|IGHG3_HUMAN, sp|P0DOX5|IGG1_HUMAN, sp|P01861|IGHG4_HUMAN, sp|P01857|IGHG1_HUMAN, sp|P01859|IGHG2_HUMAN
AAFNSGKVDIVA	19.07	1190.63	12	2.6	596.324	40.28	246000	16011			sp|P04406|G3P_HUMAN
EIIIRDLN	19.07	984.56	8	2.6	493.289	40.41	2370000	16040			sp|P07911|UROM_HUMAN
LSRWSASF	19.04	952.477	8	2.2	477.247	43.72	184000	18169			sp|O43405|COCH_HUMAN
AERVGAGAPVYM(+15.99)A	19	1306.63	13	2.6	654.326	30.06	50100	9597	Oxidation (M)	M12:Oxidation (M):1000.00	sp|Q6FI13|H2A2A_HUMAN, sp|Q16777|H2A2C_HUMAN
EC(+57.02)LC(+57.02)KPEFTG	19	1239.53	10	2.6	620.772	33.96	61000	12102	Carbamidomethylation	C2:Carbamidomethylation:1000.00;C4:Carbamidomethylation:1000.00	sp|P80370|DLK1_HUMAN
E(-18.01)RGPPGPQ(+.98)GPP	18.99	1070.51	11	-8.1	536.26	27.55	2120000	7658	Pyro-glu from E; Deamidation (NQ)	E1:Pyro-glu from E:1000.00;Q8:Deamidation (NQ):1000.00	sp|P39060|COIA1_HUMAN
YYSAVDPTKDIF	18.98	1417.68	12	2.6	709.847	52.75	407000	23691			sp|P00450|CERU_HUMAN
DIRKDLYANTVL	18.95	1419.77	12	2.5	710.895	47.15	184000	20286			sp|P60709|ACTB_HUMAN, sp|Q562R1|ACTBL_HUMAN, sp|P63261|ACTG_HUMAN
YAGKDGYNYT	18.94	1150.49	10	2.5	576.255	25.47	202000	6869			sp|P31949|S10AB_HUMAN
KDSPSVW	18.94	817.397	7	2.4	409.707	32.68	543000	11190			sp|P07737|PROF1_HUMAN
VEWESNGQPENNYKTTPPVL	18.93	2301.09	20	2.2	768.039	47.64	662000	20607			sp|P0DOX5|IGG1_HUMAN, sp|P01861|IGHG4_HUMAN, sp|P01857|IGHG1_HUMAN
LAQSEVRPQC(+57.02)L	18.93	1299.66	11	3.3	650.84	33.88	277000	12099	Carbamidomethylation	C10:Carbamidomethylation:1000.00	sp|P28906|CD34_HUMAN
DRVNPC(+57.02)IGGVIL	18.91	1311.7	12	2.6	656.857	53.31	311000	24000	Carbamidomethylation	C6:Carbamidomethylation:1000.00	sp|P04075|ALDOA_HUMAN
TSVTDLPNAFDGPIT	18.9	1546.75	15	2.2	774.385	58.04	561000	26807			sp|P16070|CD44_HUMAN
WLNPDPSQKQNLLAPQNAVSSEETND	18.9	2894.37	26	3.7	965.8	48.9	20100000	21286			sp|P10451|OSTP_HUMAN
PVERFIF	18.88	906.496	7	2.1	454.256	53.21	615000	23937			sp|P01133|EGF_HUMAN
LLSDPDKVTIGL	18.87	1269.72	12	2.5	635.868	51.26	119000	22895			sp|Q14624|ITIH4_HUMAN
VFLGHTNVEEL	18.84	1256.64	11	2.6	629.329	46.47	318000	19905			sp|P00736|C1R_HUMAN
IILGSGKDPVLDSC(+57.02)SV	18.84	1658.85	16	2.8	830.437	47.37	113000	20458	Carbamidomethylation	C14:Carbamidomethylation:1000.00	sp|Q8N1N4|K2C78_HUMAN
LTQVLLGAGENT	18.82	1214.65	12	2.6	608.334	44.97	305000	18963			sp|P05155|IC1_HUMAN
AERVGAGAPVYM(+15.99)AA	18.82	1377.67	14	2.3	689.844	30.17	193000	9631	Oxidation (M)	M12:Oxidation (M):1000.00	sp|Q6FI13|H2A2A_HUMAN, sp|Q16777|H2A2C_HUMAN
GKEGVHGGLIN	18.82	1079.57	11	2.6	540.795	20.91	88500	4689			sp|P07737|PROF1_HUMAN
FGVGQEITS	18.82	936.455	9	1.7	469.236	39.84	0	15738			sp|P12830|CADH1_HUMAN
VKALGFEAAESS	18.8	1207.61	12	3.2	604.813	36.79	65000	13841			sp|Q8TDL5|BPIB1_HUMAN
VAM(+15.99)TPRSEGSSV	18.8	1235.58	12	2.7	618.8	17.63	55900	3647	Oxidation (M)	M3:Oxidation (M):1000.00	sp|P00734|THRB_HUMAN
VAQAGGADPDKFQGV	18.79	1458.71	15	3.3	730.365	34.16	115000	12184			sp|P39060|COIA1_HUMAN
RETLLQDF	18.79	1020.52	8	2.9	511.271	50.48	244000	22396			sp|P02760|AMBP_HUMAN
N(+.98)IDIRSAF	18.79	935.471	8	2.5	468.744	48.43	423000	21135	Deamidation (NQ)	N1:Deamidation (NQ):1000.00	sp|Q00872|MYPC1_HUMAN
SGSSSSKIISTT	18.78	1153.58	12	2.5	577.8	21.3	141000	4830			sp|P19013|K2C4_HUMAN
Q(-17.03)SLPHENKPLTL	18.78	1358.72	12	1.7	680.368	44.1	672000	18332	Pyro-glu from Q	Q1:Pyro-glu from Q:1000.00	sp|P04080|CYTB_HUMAN
VRPLPPAAIES	18.77	1148.66	11	2.1	575.336	34.27	118000	12277			sp|P04792|HSPB1_HUMAN
PQLRETL	18.76	855.481	7	2.5	428.749	31.63	383000	10601			sp|P02760|AMBP_HUMAN
IKVNPEIF	18.75	958.549	8	2	480.283	46.77	141000	20075			sp|O95171|SCEL_HUMAN
GGLSEAKPATP	18.74	1026.53	11	2.6	514.276	24.2	147000	6143			sp|P01040|CYTA_HUMAN
VSVPKLEGDLTGPS	18.74	1397.74	14	2.4	699.879	44.77	293000	18767			sp|Q09666|AHNK_HUMAN
HVAVTNVVPFEVS	18.73	1396.73	13	2.7	699.377	50.44	807000	22341			sp|P12830|CADH1_HUMAN
WTVPKEVGPTNADPV	18.73	1608.81	15	3.4	805.417	45.77	373000	19510			sp|P00450|CERU_HUMAN
SFSTASAITPS	18.73	1067.51	11	3.1	534.766	37.53	204000	14255			sp|P13647|K2C5_HUMAN
Q(-17.03)KADDGRPFPQ	18.71	1240.58	11	2.6	621.301	28.08	86700	8337	Pyro-glu from Q	Q1:Pyro-glu from Q:1000.00	sp|P04075|ALDOA_HUMAN
EKVLPSLG	18.7	841.491	8	3	421.754	36.76	350000	13815			sp|P05154|IPSP_HUMAN
IRVTGPVPGALGAAL	18.7	1390.83	15	2.4	696.424	53.99	154000	24415			sp|Q9H8L6|MMRN2_HUMAN
WKQDSQL	18.68	903.445	7	2.2	452.731	27.94	863000	8273			sp|P25311|ZA2G_HUMAN
LELEPGAGLF	18.68	1044.55	10	2.2	523.283	64.18	250000	30385			sp|P39060|COIA1_HUMAN
YTSHNNMQ	18.67	993.398	8	1.4	497.707	11.92	32900	2112			sp|P02671|FIBA_HUMAN
PYEIKKVF	18.67	1022.58	8	1.6	512.298	37.32	225000	14160			sp|O75083|WDR1_HUMAN
TLTGGNVFEYGVKA	18.67	1454.74	14	2.4	728.379	48.29	78700	21024			sp|P08603|CFAH_HUMAN
YQQKPGQA	18.67	918.456	8	3	460.237	11.62	148000	2015			sp|A0A0C4DH55|KVD07_HUMAN, sp|P04433|KV311_HUMAN, sp|P01717|LV325_HUMAN, sp|A0A075B6J6|LV322_HUMAN, sp|P01624|KV315_HUMAN, sp|P01714|LV319_HUMAN, sp|P80748|LV321_HUMAN, sp|A0A075B6K5|LV39_HUMAN, sp|A0A0A0MS00|LV332_HUMAN, sp|A0A0A0MRZ8|KVD11_HUMAN, sp|P01619|KV320_HUMAN, sp|A0A075B6H7|KV37_HUMAN, sp|A0A087WSY6|KVD15_HUMAN
LAHPYGF	18.66	803.397	7	2.6	402.707	39.21	377000	15303			sp|P04745|AMY1_HUMAN, sp|P19961|AMY2B_HUMAN, sp|P04746|AMYP_HUMAN
APIKVGDAIPAVEV	18.65	1377.79	14	1.9	689.902	50.78	528000	22515			sp|P30044|PRDX5_HUMAN
VKDYFPEPV	18.64	1092.55	9	2.4	547.283	44.63	301000	18735			sp|P01860|IGHG3_HUMAN, sp|P0DOX5|IGG1_HUMAN, sp|P01861|IGHG4_HUMAN, sp|P01857|IGHG1_HUMAN, sp|P01859|IGHG2_HUMAN
TGGHTQIQAGSHTET	18.64	1523.7	15	2.1	762.857	12.92	8110	2444			sp|Q9UBG3|CRNN_HUMAN
INDATDVNDALGYVTRF	18.63	1882.91	17	1.7	942.462	62.77	127000	29577			sp|P12109|CO6A1_HUMAN
WPEPVFGR	18.62	986.497	8	2.6	494.257	48.7	487000	21202			sp|O00187|MASP2_HUMAN
INNAFFLNDQTLE	18.62	1537.74	13	2.8	769.88	61.58	258000	28833			sp|Q9HBJ8|CLTRN_HUMAN
GGFVDFGAC(+57.02)DG	18.62	1100.42	11	2.5	551.22	50.53	44000	22407	Carbamidomethylation	C9:Carbamidomethylation:1000.00	sp|P13646|K1C13_HUMAN
TINQSLLQPLNV	18.6	1338.75	12	3.3	670.385	60.54	523000	28240			sp|P12035|K2C3_HUMAN, sp|P04264|K2C1_HUMAN
LTELEKALNS	18.6	1116.6	10	1.7	559.31	41.38	213000	16777			sp|P05109|S10A8_HUMAN
FREQDAPVAGLQPV	18.6	1525.79	14	3.1	763.904	42.72	83800	17602			sp|Q14767|LTBP2_HUMAN
IDKVRFLEQQNQVL	18.59	1728.95	14	2.2	577.326	45.55	369000	19334			sp|Q3SY84|K2C71_HUMAN, sp|Q86Y46|K2C73_HUMAN, sp|P04264|K2C1_HUMAN, sp|Q7RTS7|K2C74_HUMAN, sp|P35908|K22E_HUMAN, sp|Q7Z794|K2C1B_HUMAN, sp|Q14CN4|K2C72_HUMAN
HSSFVPLGE	18.58	971.471	9	2	486.744	39.68	2510000	15548			sp|P01133|EGF_HUMAN
IIIRDLN	18.58	855.518	7	2.3	428.767	35.44	381000000	13219			sp|P07911|UROM_HUMAN
LLLRDLN	18.58	855.518	7	2.3	428.767	35.44	381000000	13219			sp|O60343|TBCD4_HUMAN
NLLQGASKL	18.57	942.55	9	2.1	472.283	41.85	141000	17057			sp|P02750|A2GL_HUMAN
GFGGPGFPVC(+57.02)PPGGIQ	18.57	1542.73	16	2	772.373	58.04	558000	26768	Carbamidomethylation	C10:Carbamidomethylation:1000.00	sp|P02538|K2C6A_HUMAN, sp|P13647|K2C5_HUMAN, sp|P04259|K2C6B_HUMAN, sp|P48668|K2C6C_HUMAN
SGVLHKAFVE	18.55	1085.59	10	2.2	543.802	28.9	215000	8903			sp|P29508|SPB3_HUMAN
VIDLGGEPIKSSDY	18.54	1491.75	14	3.2	746.882	44.83	144000	18933			sp|P04745|AMY1_HUMAN, sp|P19961|AMY2B_HUMAN, sp|P04746|AMYP_HUMAN
PRDIPTNSPEL	18.54	1237.63	11	2.2	619.824	34.73	125000	12532			sp|P01042|KNG1_HUMAN
PSVFIFPPSDEQL	18.53	1474.73	13	2	738.376	67.66	233000	32099			sp|P01834|IGKC_HUMAN, sp|P0DOX7|IGK_HUMAN
TYVPKEFN	18.53	996.492	8	2.2	499.254	33.04	2540000	11419			sp|P02768|ALBU_HUMAN
PVTKSFNRGEC(+57.02)	18.53	1293.61	11	3	647.816	17.33	0	3515	Carbamidomethylation	C11:Carbamidomethylation:1000.00	sp|P01834|IGKC_HUMAN, sp|P0DOX7|IGK_HUMAN
AATSQVLLPSKD	18.52	1228.67	12	2.3	615.342	32.63	166000	11196			sp|P0DOX6|IGM_HUMAN, sp|P01871|IGHM_HUMAN
LYRPEAPDTALG	18.51	1301.66	12	3.4	651.84	37.41	631000	14141			sp|Q969P0|IGSF8_HUMAN
PVC(+57.02)PPGGIQEVTVNQ	18.51	1593.78	15	3.5	797.901	42.45	234000	17467	Carbamidomethylation	C3:Carbamidomethylation:1000.00	sp|P02538|K2C6A_HUMAN, sp|P13647|K2C5_HUMAN, sp|P04259|K2C6B_HUMAN, sp|P48668|K2C6C_HUMAN, sp|O95678|K2C75_HUMAN
SQFEGSALGKQL	18.5	1263.65	12	2.4	632.832	40.33	124000	16074			sp|P02647|APOA1_HUMAN
SFSTASAITPSVSRT	18.49	1510.76	15	2.7	756.391	37.41	172000	14206			sp|P13647|K2C5_HUMAN
AEILNVAKGIRS	18.49	1269.74	12	2.2	424.255	37.6	199000	14371			sp|P39060|COIA1_HUMAN
VFEIGSPATTNGVVPAD	18.49	1672.83	17	2.6	837.425	52.65	1640000	23593			sp|P14543|NID1_HUMAN
VYTAGKC(+57.02)GLVPV	18.49	1262.67	12	2.7	632.344	40.69	657000	16288	Carbamidomethylation	C7:Carbamidomethylation:1000.00	sp|P02788|TRFL_HUMAN
TLTISRLEPED	18.48	1272.66	11	3.1	637.337	41.71	143000	16952			sp|A0A0C4DH25|KVD20_HUMAN, sp|P01619|KV320_HUMAN
FQIQPRDMVA	18.47	1203.61	10	1.6	602.812	44.16	35800	18496			sp|Q8WZ75|ROBO4_HUMAN
VTDLPNAFDGPIT	18.46	1358.67	13	2.5	680.345	55.37	50000	25322			sp|P16070|CD44_HUMAN
TVEAPMPKLATQSNEIT	18.46	1828.92	17	1.9	915.471	42.45	373000	17380			sp|P04792|HSPB1_HUMAN
VVVKLFDSDPITV	18.45	1430.8	13	2.9	716.41	61.35	117000	28730			sp|P10909|CLUS_HUMAN
SQSC(+57.02)APGSDPRSNL	18.43	1474.65	14	3	738.333	25.65	135000	6955	Carbamidomethylation	C4:Carbamidomethylation:1000.00	sp|P02788|TRFL_HUMAN
PEPVKSAPVPK	18.43	1147.66	11	2.3	574.839	18.6	266000	3850			sp|Q99879|H2B1M_HUMAN
ATSQVLLPSKDV	18.43	1256.7	12	2.1	629.357	38.24	149000	14718			sp|P0DOX6|IGM_HUMAN, sp|P01871|IGHM_HUMAN
VQVFAPANALPARSEAAAVQPVIGISQ	18.42	2703.47	27	2.5	1352.75	57.06	663000	26256			sp|Q96FE7|P3IP1_HUMAN
YVLTQPPSVSVAPGQT	18.39	1642.86	16	2.1	822.437	47.48	0	20545			sp|P80748|LV321_HUMAN
DNFPRYP	18.39	907.419	7	2.7	454.718	38.4	581000	14609			sp|P01344|IGF2_HUMAN
HPKVPEPC(+57.02)PS	18.39	1146.55	10	2.5	574.283	20.41	208000	4522	Carbamidomethylation	C8:Carbamidomethylation:1000.00	sp|P22528|SPR1B_HUMAN
MIQTSKTEITE	18.39	1279.63	11	2.3	640.825	27.55	115000	8064			sp|P13646|K1C13_HUMAN
NQVYYRPMDE	18.38	1313.57	10	2.1	657.794	33.6	30200	11844			sp|P04156|PRIO_HUMAN
LTVLVAPENPVVE	18.37	1378.77	13	2.8	690.395	55.04	115000	25061			sp|Q8NFZ8|CADM4_HUMAN
LSDNPGLGERGLM(+15.99)A	18.36	1444.7	14	2.9	723.358	37	233000	13921	Oxidation (M)	M13:Oxidation (M):1000.00	sp|P08571|CD14_HUMAN
FDFSFLPQPPQ	18.36	1321.63	11	1.8	661.826	64.15	108000	30421			sp|P02452|CO1A1_HUMAN
YGEGYAC(+57.02)DTDLRG	18.36	1475.6	13	2.4	738.808	33.64	72000	11849	Carbamidomethylation	C7:Carbamidomethylation:1000.00	sp|P07911|UROM_HUMAN
DGGGSPKGDVDP	18.35	1099.48	12	2.8	550.748	17.44	73600	3527			sp|P54710|ATNG_HUMAN
IAVHVVPDQL	18.34	1089.62	10	2.2	545.818	45.2	259000	19109			sp|P14174|MIF_HUMAN
FPEPGAIKVP	18.34	1053.59	10	2.2	527.801	47.79	708000	20601			sp|Q9UBC9|SPRR3_HUMAN
SLPKLEGDLTGPS	18.33	1312.69	13	2.7	657.353	43.27	0	17912			sp|Q09666|AHNK_HUMAN
GGLLTGNEKITM(+15.99)	18.33	1248.64	12	2	625.328	36.3	37700	13500	Oxidation (M)	M12:Oxidation (M):1000.00	sp|P13646|K1C13_HUMAN
LNMRGLYDV	18.32	1079.54	9	2	540.78	48.48	302000	21157			sp|O75144|ICOSL_HUMAN
SKIFQHA	18.32	829.445	7	2.1	415.73	17.55	0	3580			sp|Q9Y6R7|FCGBP_HUMAN
ISRQEALEL	18.31	1057.58	9	2.3	529.797	39.21	534000	15323			sp|P43251|BTD_HUMAN
GRLASPGFPGEYA	18.31	1320.65	13	4.2	661.333	42.74	0	17606			sp|O00187|MASP2_HUMAN
EGKVLPGVDALSNI	18.28	1410.77	14	1.4	706.394	54.25	528000	24569			sp|P00558|PGK1_HUMAN
NNFYPREA	18.25	1009.46	8	2.1	505.739	29.73	140000	9375			sp|P01834|IGKC_HUMAN, sp|P0DOX7|IGK_HUMAN
VSQKPPPP	18.24	848.476	8	2.3	425.246	13.14	129000	2503			sp|O95817|BAG3_HUMAN
LALRNTGMETPTGVC(+57.02)A	18.23	1689.82	16	2.7	845.918	40.74	82800	16319	Carbamidomethylation	C15:Carbamidomethylation:1000.00	sp|P08571|CD14_HUMAN
C(+57.02)LRFEC(+57.02)PP	18.22	1077.47	8	2.6	539.745	38.44	170000	14955	Carbamidomethylation	C1:Carbamidomethylation:1000.00;C6:Carbamidomethylation:1000.00	sp|P98095|FBLN2_HUMAN
DEELGGTPVQSRVVQGKEPAHLMSL	18.22	2676.35	25	2.3	670.097	45.6	124000	19392			sp|P06396|GELS_HUMAN
YGLSDQLAQAISDHYPVE	18.19	2004.94	18	2.5	1003.48	62.73	68900	29549			sp|P24855|DNAS1_HUMAN
SQTSQAVTGGHTQIQAGSHT	18.19	1994.94	20	2.8	998.48	21.38	124000	4876			sp|Q9UBG3|CRNN_HUMAN
M(+15.99)LC(+57.02)AADPQWK	18.18	1234.55	10	2.6	618.283	34.39	44300	12326	Oxidation (M); Carbamidomethylation	M1:Oxidation (M):1000.00;C3:Carbamidomethylation:1000.00	sp|P00749|UROK_HUMAN
FVPTTKEPC(+57.02)	18.16	1077.52	9	2.8	539.767	25.38	10000000	6724	Carbamidomethylation	C9:Carbamidomethylation:1000.00	sp|Q9UBC9|SPRR3_HUMAN
QIQPRDM(+15.99)VA	18.16	1072.53	9	2.5	537.275	21.23	165000	4855	Oxidation (M)	M7:Oxidation (M):1000.00	sp|Q8WZ75|ROBO4_HUMAN
IDEVKVWPQQPSGELFE	18.15	1999.99	17	2.7	1001	57.31	168000	26441			sp|P02765|FETUA_HUMAN
YSLSSVVTVPSSSL	18.13	1424.74	14	3	713.379	59.01	960000	27401			sp|P01860|IGHG3_HUMAN, sp|P0DOX5|IGG1_HUMAN, sp|P01861|IGHG4_HUMAN, sp|P01857|IGHG1_HUMAN
WVGTGASEAEKTGAQELL	18.12	1845.91	18	2.6	923.965	48.2	214000	20971			sp|P06396|GELS_HUMAN
LEDGQDTPTSAESPDAPEENIAGVGAEILNVAKGIRS	18.12	3749.82	37	2.1	1250.95	66.54	41200	31732			sp|P39060|COIA1_HUMAN
VQM(+15.99)MTAK	18.11	823.393	7	1.7	412.705	12.09	0	2168	Oxidation (M)	M3:Oxidation (M):11.06	sp|P0DP24|CALM2_HUMAN, sp|P0DP25|CALM3_HUMAN, sp|P0DP23|CALM1_HUMAN
ASGEDDPC(+57.02)APKK	18.09	1273.56	12	-9.3	637.782	48.16	0	20979	Carbamidomethylation	C8:Carbamidomethylation:1000.00	sp|Q9H0D2|ZN541_HUMAN
VTDQVNC(+57.02)PKLS	18.09	1259.62	11	2.9	630.818	27.82	47700	8252	Carbamidomethylation	C7:Carbamidomethylation:1000.00	sp|P05090|APOD_HUMAN
ASRQEPSQGTTTF	18.07	1408.66	13	3.4	705.339	25.65	433000	7008			sp|P01876|IGHA1_HUMAN
SVKEVETYHRT	18.07	1347.68	11	2.8	450.235	25.58	558000	6933			sp|Q6PL18|ATAD2_HUMAN
AAVPGKTFVNITPAEVGVL	18.06	1882.06	19	1.9	942.037	59.93	373000	27852			sp|P07737|PROF1_HUMAN
FLAQKM(+15.99)M(+15.99)I	18.06	1012.51	8	2.3	507.263	31.69	372000	10629	Oxidation (M)	M6:Oxidation (M):1000.00;M7:Oxidation (M):1000.00	sp|P14618|KPYM_HUMAN, sp|P30613|KPYR_HUMAN
ALFQTPSYTQPYQGSSVTL	18.05	2087.02	19	2.2	696.683	61.26	2140000	28644			sp|P07911|UROM_HUMAN
APHGPGLIYRQPNC(+57.02)DDPETEEAAL	18.03	2649.21	24	2.6	884.081	43.04	1210000	17740	Carbamidomethylation	C14:Carbamidomethylation:1000.00	sp|P02765|FETUA_HUMAN
VERVPFDAATLHTSTAM	18.02	1844.91	17	2.7	615.979	44.72	337000	18836			sp|P06396|GELS_HUMAN
ELVRKDLQ	18.01	999.571	8	2.3	500.794	19.73	268000	4304			sp|P06702|S10A9_HUMAN
YWRRREEEERWRM(+15.99)EMRRY	18	2732.29	18	4.1	911.775	22.03	0	5225	Oxidation (M)	M13:Oxidation (M):0.00	sp|Q96KR1|ZFR_HUMAN
ERNIETIIN	18	1100.58	9	3	551.3	37.41	497000	14166			sp|P06702|S10A9_HUMAN
GGAGGFGTGGFG	17.99	940.404	12	3.2	471.211	43.44	134000	18075			sp|P19013|K2C4_HUMAN
AIQDPRL	17.97	811.455	7	2.5	406.736	31.05	19900000	10091			sp|P01833|PIGR_HUMAN
SLKTALQPMVSAL	17.96	1357.76	13	1.8	679.89	56.86	231000	26127			sp|P07911|UROM_HUMAN
IVREGGTMA	17.96	932.475	9	1.8	467.246	18.68	127000	3945			sp|P32004|L1CAM_HUMAN
FSLKVEPPQGIPGDDTALNG	17.95	2054.03	20	2.5	1028.03	53.47	159000	24178			sp|Q7Z5L0|VMO1_HUMAN
IALNDHF	17.95	828.413	7	2.8	415.215	40.54	331000	16204			sp|P04406|G3P_HUMAN
VLVPPRNLM	17.93	1037.61	9	2.4	519.811	44.49	644000	18924			sp|Q9BY67|CADM1_HUMAN
GPLSGGLELPQR	17.93	1222.67	12	2.7	612.342	44.24	19400	18556			sp|Q6ZVX7|FBX50_HUMAN
EVQLVESGGGLVQPGRS	17.93	1710.89	17	2.8	856.455	41.6	150000	16893			sp|P01782|HV309_HUMAN, sp|A0A0A0MS15|HV349_HUMAN
YPIEHGIITNWD	17.91	1456.7	12	2.9	729.359	49.18	331000	21587			sp|P63267|ACTH_HUMAN, sp|P62736|ACTA_HUMAN, sp|P68032|ACTC_HUMAN, sp|P68133|ACTS_HUMAN
VLLQGARGF	17.91	959.555	9	2.5	480.786	42.42	0	17393			sp|P08571|CD14_HUMAN
