## Supplementary material for "An efficient urine peptidomics workflow identifies chemically defined dietary gluten peptides from patients with celiac disease": Dataset S7 (part 21 of 23)

### Sheet: HC6_Rep2_All (continued)
Peptide	-10lgP	Mass	Length	ppm	m/z	RT	Area	Scan	PTM	AScore	Accession
Q(-17.03)DSPPQILVHPQDQL	17.9	1696.84	15	2.9	849.431	55.58	577000	25286	Pyro-glu from Q	Q1:Pyro-glu from Q:1000.00	sp|Q8WZ75|ROBO4_HUMAN
TRIYEKVE	17.9	1036.56	8	1.7	519.286	20.69	87600	4625			sp|Q01469|FABP5_HUMAN
VKVWAGTEEVDKALL	17.89	1656.91	15	2	553.311	50.16	103000	22181			sp|O60494|CUBN_HUMAN
ALESPERPFL	17.88	1157.61	10	1.8	579.812	46.19	99000	19696			sp|P00558|PGK1_HUMAN
FQLMVEHTPDEE	17.88	1473.64	12	3.5	737.832	44.87	162000	18909			sp|Q12907|LMAN2_HUMAN
LPHENKPLT	17.88	1047.57	9	1.3	524.794	19.04	161000	3980			sp|P04080|CYTB_HUMAN
KELDINTDGAVNF	17.88	1434.7	13	1.9	718.358	47.12	149000	20304			sp|P05109|S10A8_HUMAN
TDFEGWKAAIPS	17.88	1320.63	12	3.2	661.327	52.17	286000	23365			sp|Q08380|LG3BP_HUMAN
TIM(+15.99)PKDIQL	17.88	1073.58	9	2.6	537.798	42.26	982000	17227	Oxidation (M)	M3:Oxidation (M):1000.00	sp|P68431|H31_HUMAN, sp|Q6NXT2|H3C_HUMAN, sp|Q71DI3|H32_HUMAN, sp|Q16695|H31T_HUMAN, sp|P84243|H33_HUMAN, sp|P68428|H32_WHEAT
YTTPFHLVSTE	17.88	1293.62	11	2.7	647.821	48.79	350000	21337			sp|Q9HCU0|CD248_HUMAN
SVMPGLKMT	17.87	962.493	9	2.1	482.255	40.46	129000	16209			sp|Q14624|ITIH4_HUMAN
FLFPPKPKDTLM	17.86	1432.78	12	2.6	478.601	48.2	3490000	22744			sp|P01860|IGHG3_HUMAN, sp|P0DOX5|IGG1_HUMAN, sp|P01861|IGHG4_HUMAN, sp|P01857|IGHG1_HUMAN, sp|P01859|IGHG2_HUMAN
FWM(+15.99)NGDRIDS	17.85	1255.53	10	2.7	628.774	36.61	221000	13682	Oxidation (M)	M3:Oxidation (M):1000.00	sp|P10909|CLUS_HUMAN
LQLERPLDF	17.85	1129.61	9	2.2	565.815	53.71	110000	24262			sp|Q96JQ0|PCD16_HUMAN
LLWQGVEVGEAGQGKD	17.83	1684.84	16	2.2	843.43	50.21	207000	22184			sp|P98160|PGBM_HUMAN
VC(+57.02)DNGSGLC(+57.02)KAGFAGDDAPRAVF	17.83	2383.07	23	3.2	795.366	45.82	216000	19529	Carbamidomethylation	C2:Carbamidomethylation:1000.00;C9:Carbamidomethylation:1000.00	sp|P63267|ACTH_HUMAN, sp|P62736|ACTA_HUMAN
SYLSGVQGPPGPPGPPG	17.83	1562.77	17	3	782.396	37.52	3740000	13681			sp|Q9UMD9|COHA1_HUMAN
ALRQSVEA	17.82	872.472	8	2.1	437.244	19.01	128000	4019			sp|P13645|K1C10_HUMAN, sp|P13646|K1C13_HUMAN
VAETEC(+57.02)RYALQL	17.81	1451.71	12	2.6	726.863	46.34	190000	19844	Carbamidomethylation	C6:Carbamidomethylation:1000.00	sp|P13646|K1C13_HUMAN
C(+57.02)C(+57.02)HGHGPPP	17.8	1017.39	9	2.7	509.704	10.87	21700	1731	Carbamidomethylation	C1:Carbamidomethylation:1000.00;C2:Carbamidomethylation:1000.00	sp|P04196|HRG_HUMAN
LQDEFPGIPSPLDA	17.79	1497.74	14	2	749.876	64	296000	30253			sp|P02790|HEMO_HUMAN
TETGVEAAAASAISVARTL	17.78	1816.95	19	2.9	909.486	65.2	115000	30992			sp|P05155|IC1_HUMAN
DDILASPPRLPEPQPYPGAPHHSS	17.77	2577.26	24	2.1	860.096	44.82	285000	18855			sp|P39060|COIA1_HUMAN
VC(+57.02)C(+57.02)EDRQHC(+57.02)C(+57.02)PA	17.76	1590.58	12	2.4	796.299	12.65	8790	2343	Carbamidomethylation	C2:Carbamidomethylation:1000.00;C3:Carbamidomethylation:1000.00;C9:Carbamidomethylation:1000.00;C10:Carbamidomethylation:1000.00	sp|P28799|GRN_HUMAN
VTGGHTQIQAGSH	17.74	1291.63	13	2.7	646.822	12.62	10600	2341			sp|Q9UBG3|CRNN_HUMAN
AAVQPVIGISQRV	17.74	1336.78	13	2.9	669.4	43.56	84900	18106			sp|Q96FE7|P3IP1_HUMAN
SAC(+57.02)PIFTKIQGTC(+57.02)Y	17.74	1644.76	14	2.8	823.392	49.42	199000	21670	Carbamidomethylation	C3:Carbamidomethylation:1000.00;C13:Carbamidomethylation:1000.00	sp|P60022|DEFB1_HUMAN
HETSNINDFSAGVANR	17.74	1730.8	16	2	577.941	32.27	98400	10972			sp|P15104|GLNA_HUMAN
FM(+15.99)ETLKD	17.73	898.411	7	1.9	450.213	26.35	972000	7359	Oxidation (M)	M2:Oxidation (M):1000.00	sp|P25311|ZA2G_HUMAN
VVDNGSGM(+15.99)C(+57.02)KAGF	17.73	1356.58	13	2.7	679.299	25.52	809000	6859	Oxidation (M); Carbamidomethylation	M8:Oxidation (M):1000.00;C9:Carbamidomethylation:1000.00	sp|P60709|ACTB_HUMAN, sp|Q562R1|ACTBL_HUMAN
VAMTPRSEGSSVN	17.72	1333.63	13	2.6	667.824	22.01	245000	5187			sp|P00734|THRB_HUMAN
IVLTQSPGTL	17.72	1027.59	10	2	514.804	46.55	263000	20022			sp|P01619|KV320_HUMAN
IQTSKTEITEL	17.72	1261.68	11	3.1	631.847	37.44	115000	14256			sp|P13646|K1C13_HUMAN
STASAITPSVSR	17.71	1175.61	12	2.8	588.816	26.25	356000	7266			sp|P13647|K2C5_HUMAN
TWLNPDPSQKQN	17.7	1426.68	12	3.3	714.352	36.58	232000	13704			sp|P10451|OSTP_HUMAN
C(+57.02)VC(+57.02)DNGKVLC(+57.02)	17.69	1223.51	10	2.8	612.764	25.02	0	6638	Carbamidomethylation	C1:Carbamidomethylation:1000.00;C3:Carbamidomethylation:1000.00;C10:Carbamidomethylation:1000.00	sp|P02452|CO1A1_HUMAN
IGFPSSAGSVSP	17.67	1104.55	12	2.1	553.281	45.5	496000	19231			sp|P13646|K1C13_HUMAN
LM(+15.99)ISRTPEVTC(+57.02)	17.67	1321.64	11	-2.1	661.824	33.27	1280000	11864	Oxidation (M); Carbamidomethylation	M2:Oxidation (M):1000.00;C11:Carbamidomethylation:1000.00	sp|P01860|IGHG3_HUMAN, sp|P0DOX5|IGG1_HUMAN, sp|P01861|IGHG4_HUMAN, sp|P01857|IGHG1_HUMAN, sp|P01859|IGHG2_HUMAN
FSMHPTTGVIT	17.66	1189.58	11	2.7	595.799	40.69	248000	16265			sp|Q02487|DSC2_HUMAN
KLGHPDTLNQG	17.65	1178.6	11	2.9	590.311	18.09	951000	3667			sp|P06702|S10A9_HUMAN
EVIDLGGEPIKSSDYFGNGRVTE	17.65	2481.2	23	2.9	828.077	50.57	277000	22455			sp|P04745|AMY1_HUMAN, sp|P19961|AMY2B_HUMAN, sp|P04746|AMYP_HUMAN
GVATAPQQVLSNGVPVSNF	17.64	1883.97	19	2.6	942.997	56.5	659000	25931			sp|P10253|LYAG_HUMAN
YGGASGVGSGLGLGGGSSY	17.64	1601.73	19	2.7	801.875	48.52	132000	21194			sp|P02538|K2C6A_HUMAN, sp|P04259|K2C6B_HUMAN, sp|P48668|K2C6C_HUMAN
VVVGDGAVGKT	17.63	1000.56	11	2.5	501.286	24.08	81100	6112			sp|P60763|RAC3_HUMAN, sp|P84095|RHOG_HUMAN, sp|P17081|RHOQ_HUMAN, sp|P15153|RAC2_HUMAN, sp|Q9H4E5|RHOJ_HUMAN, sp|P63000|RAC1_HUMAN, sp|P60953|CDC42_HUMAN
FKVATPYSL	17.62	1024.56	9	2.2	513.288	47.69	60000	20701			sp|Q9H7M9|VISTA_HUMAN
ERC(+57.02)SDGWSF	17.62	1142.45	9	1.4	572.231	45.07	693000	18997	Carbamidomethylation	C3:Carbamidomethylation:1000.00	sp|P02790|HEMO_HUMAN
AFNSGKVDIVA	17.62	1119.59	11	2.9	560.805	38.44	257000	14904			sp|P04406|G3P_HUMAN
GFAGDDAPRAVFPSIV	17.62	1617.82	16	2.2	809.917	58.77	192000	27295			sp|P0CG38|POTEI_HUMAN, sp|P0CG39|POTEJ_HUMAN, sp|A5A3E0|POTEF_HUMAN, sp|Q6S8J3|POTEE_HUMAN, sp|P63267|ACTH_HUMAN, sp|P62736|ACTA_HUMAN, sp|P68032|ACTC_HUMAN, sp|P60709|ACTB_HUMAN, sp|P68133|ACTS_HUMAN, sp|P63261|ACTG_HUMAN
VAYTQDGVMHPRTTF	17.6	1721.82	15	2.4	574.948	37.83	467000	14448			sp|Q96RW7|HMCN1_HUMAN
DYETVRNGGLIFA	17.6	1453.72	13	2.2	727.869	53.66	193000	24210			sp|P54710|ATNG_HUMAN
MRLVTQQE	17.6	1003.51	8	2.4	502.764	27.39	159000	7961			sp|Q9HB40|RISC_HUMAN
PANALPARSEA	17.59	1095.57	11	2.5	548.792	21.88	3050000	5017			sp|Q96FE7|P3IP1_HUMAN
FSGSC(+57.02)APC(+57.02)ADGTDF	17.59	1490.54	14	2.9	746.282	41.91	161000	17039	Carbamidomethylation	C5:Carbamidomethylation:1000.00;C8:Carbamidomethylation:1000.00	sp|P02787|TRFE_HUMAN
REPPPPPP	17.59	885.471	8	3	443.744	20.86	236000	4596			sp|O43435|TBX1_HUMAN
VRKDLQNF	17.58	1018.56	8	2.1	510.286	25.2	282000	6695			sp|P06702|S10A9_HUMAN
EAPMPKLATQSNEITIPV	17.57	1938.01	18	2.7	647.013	54.44	351000	24696			sp|P04792|HSPB1_HUMAN
KQTFTPPPQ	17.57	1042.54	9	2.3	522.281	23.92	365000	6007			sp|Q9UBC9|SPRR3_HUMAN
EVC(+57.02)MASRG	17.56	908.384	8	2.3	455.2	16.05	54100	3155	Carbamidomethylation	C3:Carbamidomethylation:1000.00	sp|Q8N114|SHSA5_HUMAN
SC(+57.02)WSVEL	17.56	879.38	7	1.7	440.698	56.19	0	25788	Carbamidomethylation	C2:Carbamidomethylation:1000.00	sp|Q14624|ITIH4_HUMAN
VKFPSIVE	17.55	917.522	8	5	459.771	45.9	395000	19617			sp|P48551|INAR2_HUMAN
LQDFRVV	17.55	875.486	7	2.5	438.752	40.88	205000	16462			sp|Q8TF46|DI3L1_HUMAN, sp|P02760|AMBP_HUMAN
SGLIYEETRGVL	17.54	1335.7	12	2.7	668.861	51.22	218000	22773			sp|P62805|H4_HUMAN, sp|P62786|H42_WHEAT, sp|P62785|H41_WHEAT
LC(+57.02)KALVL	17.52	815.494	7	2.3	408.755	41.39	2420000	16716	Carbamidomethylation	C2:Carbamidomethylation:1000.00	sp|O95998|I18BP_HUMAN
VGQGGARM(+15.99)AETC(+57.02)VPVL	17.51	1659.81	16	2.7	830.913	41.43	575000	16700	Oxidation (M); Carbamidomethylation	M8:Oxidation (M):1000.00;C12:Carbamidomethylation:1000.00	sp|P07911|UROM_HUMAN
SVFPQQTGQLA	17.51	1174.6	11	1.4	588.307	44.31	0	18569			sp|P81172|HEPC_HUMAN
VVTGAYSKPTL	17.5	1134.63	11	2.6	568.323	34.01	142000	12155			sp|Q8N149|LIRA2_HUMAN, sp|Q8N6C8|LIRA3_HUMAN
LAPNNLKPV	17.5	964.571	9	2.4	483.294	31.81	129000	10715			sp|P02787|TRFE_HUMAN
FKSPDDPSRYISPDQL	17.49	1863.9	16	1.6	622.308	45.5	259000	19316			sp|P06733|ENOA_HUMAN
SVM(+15.99)PGLKMTM	17.49	1109.53	10	2.8	555.773	40.54	6660000	16483	Oxidation (M)	M3:Oxidation (M):25.91	sp|Q14624|ITIH4_HUMAN
SVAGSRQGA	17.48	831.42	9	2	416.718	10.97	52300	1804			sp|P19013|K2C4_HUMAN
VQTEDNPRVAQ	17.47	1255.62	11	1.5	628.816	17.51	17700	3560			sp|O14944|EREG_HUMAN
VEMDATPGIDLTRVL	17.47	1628.84	15	2.3	815.431	62.29	95600	29293			sp|P13646|K1C13_HUMAN
FKQETLPS	17.45	948.492	8	2.5	475.254	27.77	496000	8247			sp|P10451|OSTP_HUMAN
SQSC(+57.02)APGSDPRSNLC(+57.02)A	17.44	1705.71	16	2.8	853.867	26.83	254000	7611	Carbamidomethylation	C4:Carbamidomethylation:1000.00;C15:Carbamidomethylation:1000.00	sp|P02788|TRFL_HUMAN
DEAGSEADHEGTHSTK	17.44	1669.68	16	2.2	557.569	11.01	41900	1817			sp|P02671|FIBA_HUMAN
NVEM(+15.99)DATPGIDLTRVL	17.43	1758.88	16	2.7	880.451	59.33	108000	27643	Oxidation (M)	M4:Oxidation (M):1000.00	sp|P13646|K1C13_HUMAN
ATPGIDLTRVL	17.43	1154.67	11	2.7	578.342	56.5	199000	25937			sp|P13646|K1C13_HUMAN
DIGRVTPNL	17.43	983.54	9	2.5	492.779	39.34	332000	15422			sp|Q16610|ECM1_HUMAN
GLWQ(+.98)RWRRYKYRFVPW	17.42	2297.21	16	3.7	766.747	57.21	3900000	28025	Deamidation (NQ)	Q4:Deamidation (NQ):1000.00	sp|Q8NE22|SETD9_HUMAN
WQADTQVTSGVVT	17.41	1390.67	13	3.2	696.346	42.72	564000	17525			sp|Q9UNN8|EPCR_HUMAN
FSVM(+15.99)PGLKM(+15.99)	17.41	1040.5	9	2.3	521.26	35.08	93500	12827	Oxidation (M)	M4:Oxidation (M):1000.00;M9:Oxidation (M):1000.00	sp|Q14624|ITIH4_HUMAN
M(+15.99)KENFPNFL	17.4	1154.54	9	2.4	578.28	53.71	449000	24433	Oxidation (M)	M1:Oxidation (M):1000.00	sp|Q5SY68|S1A7B_HUMAN, sp|Q86SG5|S1A7A_HUMAN, sp|P31151|S10A7_HUMAN
VVDNGSGM(+15.99)C(+57.02)KAG	17.4	1209.51	12	2.7	605.765	11.44	40700	1957	Oxidation (M); Carbamidomethylation	M8:Oxidation (M):1000.00;C9:Carbamidomethylation:1000.00	sp|P60709|ACTB_HUMAN, sp|Q562R1|ACTBL_HUMAN
LIKYASQS	17.39	908.497	8	2.1	455.257	22.37	309000	5377			sp|A0A0C4DH24|KV621_HUMAN, sp|A0A0A0MT36|KVD21_HUMAN, sp|A0A0C4DH26|KVD41_HUMAN
NTHPSQKPL	17.39	1020.54	9	2	511.276	12.11	43000	2130			sp|P01024|CO3_HUMAN
KYSPAPGGPPGAPTEL	17.39	1537.78	16	2.2	769.898	38.56	30200	14976			sp|Q92817|EVPL_HUMAN
IIIQQPQ	17.37	838.491	7	2.6	420.254	35.43	685000	12949			sp|P23511|NFYA_HUMAN
KMYLGYE	17.37	902.421	7	2.4	452.219	36.92	57700	13941			sp|P02787|TRFE_HUMAN
PLAPC(+57.02)SRSTSE	17.36	1203.56	11	2.8	602.787	18.78	166000	3909	Carbamidomethylation	C5:Carbamidomethylation:1000.00	sp|P01861|IGHG4_HUMAN, sp|P01859|IGHG2_HUMAN
SDVNDNAPIPEPRTIF	17.35	1783.87	16	2.4	892.947	52.08	198000	23290			sp|P12830|CADH1_HUMAN
VGLFEDTNL	17.34	1006.5	9	1.8	504.257	59.58	334000	27740			sp|P68431|H31_HUMAN, sp|Q71DI3|H32_HUMAN, sp|Q16695|H31T_HUMAN, sp|P84243|H33_HUMAN, sp|P68428|H32_WHEAT
YPIEHGIIT	17.34	1041.55	9	2.8	521.783	36.79	3070000	13753			sp|P63267|ACTH_HUMAN, sp|P62736|ACTA_HUMAN, sp|P68032|ACTC_HUMAN, sp|P68133|ACTS_HUMAN
ISRDWHGVPGQVDA	17.33	1535.75	14	1.9	512.924	34.42	632000	12270			sp|P04004|VTNC_HUMAN
SSVVTVPSSNFGTQT	17.32	1509.73	15	2.8	755.875	43.39	1360000	17929			sp|P01859|IGHG2_HUMAN
LENSLGPFPLF	17.31	1232.64	11	2.7	617.331	69.4	389000	32979			sp|Q02487|DSC2_HUMAN
FKSLPGQN	17.29	889.466	8	5.2	445.743	25.03	709000	6588			sp|P01040|CYTA_HUMAN
LPGQLKPFE	17.28	1027.57	9	2.6	514.794	42.94	184000	17661			sp|P09211|GSTP1_HUMAN
SQTSQAVTGGHAQIQ	17.28	1511.73	15	2.9	756.876	22.72	10700	5519			sp|Q9UBG3|CRNN_HUMAN
ESGVPSRFSGSGSGTEF	17.28	1686.75	17	2.2	844.383	39.81	300000	15734			sp|P01602|KV105_HUMAN
VDNGSGM(+15.99)C(+57.02)KAGFAGDDAPR	17.27	1939.82	19	2.9	647.614	23.37	127000	5831	Oxidation (M); Carbamidomethylation	M7:Oxidation (M):1000.00;C8:Carbamidomethylation:1000.00	sp|P60709|ACTB_HUMAN
RVLPDVLQV	17.25	1037.62	9	2	519.82	51.36	163000	22919			sp|Q969P0|IGSF8_HUMAN
QSQLSMKAGLENT	17.25	1405.69	13	2.3	703.852	34.42	468000	12370			sp|P13646|K1C13_HUMAN
GFPSSAGSVSPR	17.25	1147.56	12	2.4	574.79	29.6	560000	9473			sp|P13646|K1C13_HUMAN
IFVGPQHAGN	17.24	1038.52	10	2.7	520.271	28.47	500000	8557			sp|P04217|A1BG_HUMAN
SQQQKQPC(+57.02)TPPPQPQ	17.24	1747.83	15	2.5	874.925	17.96	26400	3693	Carbamidomethylation	C8:Carbamidomethylation:1000.00	sp|P35321|SPR1A_HUMAN
PLLKPWAL	17.23	936.58	8	2.6	469.298	58.18	173000	26914			sp|P04075|ALDOA_HUMAN
EPGPPGPPGPP	17.23	997.487	11	4.7	499.753	29.35	1230000	9787			sp|P05997|CO5A2_HUMAN, sp|Q86Y22|CONA1_HUMAN
KIVTDAKTNEGVL	17.22	1386.77	13	2.2	694.395	28.9	233000	8886			sp|Q02487|DSC2_HUMAN
SWITPGLKTTA	17.22	1173.64	11	3.5	587.829	44.59	267000	18689			sp|P04217|A1BG_HUMAN
VDRTLMSA	17.22	891.448	8	2.2	446.732	28.71	494000	8796			sp|P15309|PPAP_HUMAN
FVIEEYTGPDPVL	17.21	1477.73	13	2.1	739.876	63.75	75700	30143			sp|P55287|CAD11_HUMAN
AGKC(+57.02)GLVPV	17.21	899.49	9	2.3	450.753	34.01	3440000	12020	Carbamidomethylation	C4:Carbamidomethylation:1000.00	sp|P02787|TRFE_HUMAN, sp|P02788|TRFL_HUMAN
FGLGIGTLVQ	17.2	1003.57	10	1.4	502.793	63.2	48800	29838			sp|P41181|AQP2_HUMAN
ILSRYDIAL	17.19	1062.61	9	2	532.312	49.8	130000	22010			sp|P24855|DNAS1_HUMAN
LC(+57.02)IPRSDVM	17.19	1089.53	9	2.7	545.774	41.91	403000	17102	Carbamidomethylation	C2:Carbamidomethylation:1000.00	sp|P19652|A1AG2_HUMAN
PEGPPGEPGPPGPP	17.19	1280.6	14	2.7	641.311	29.73	2070000	9696			sp|P05997|CO5A2_HUMAN
LRPVPQL	17.18	821.512	7	2.9	411.765	38.09	890000	14587			sp|P02750|A2GL_HUMAN
Q(-17.03)VQLQESGPGLVKPSQT	17.18	1777.92	17	2.6	889.97	45.55	562000	19296	Pyro-glu from Q	Q1:Pyro-glu from Q:1000.00	sp|P0DP06|HVD34_HUMAN, sp|P0DP07|HV431_HUMAN
LGKVTIAQGGVL	17.18	1154.7	12	2.1	578.36	43.44	35200	18070			sp|P0C0S8|H2A1_HUMAN, sp|Q6FI13|H2A2A_HUMAN, sp|Q16777|H2A2C_HUMAN, sp|Q9BTM1|H2AJ_HUMAN, sp|P20671|H2A1D_HUMAN, sp|Q96KK5|H2A1H_HUMAN, sp|Q99878|H2A1J_HUMAN
PC(+57.02)M(+15.99)GMTSRY	17.18	1117.44	9	2.5	559.726	23.72	352000	6146	Carbamidomethylation; Oxidation (M)	C2:Carbamidomethylation:1000.00;M3:Oxidation (M):14.04	sp|P02760|AMBP_HUMAN
AGKC(+57.02)GLVPVL	17.16	1012.57	10	2.3	507.295	46.76	253000	20109	Carbamidomethylation	C4:Carbamidomethylation:1000.00	sp|P02787|TRFE_HUMAN, sp|P02788|TRFL_HUMAN
SRDGWQL	17.16	860.414	7	2.6	431.215	40.88	2610000	16452			sp|Q8WVN6|SCTM1_HUMAN
PLGGIGGGTITR	17.16	1097.62	12	2.5	549.818	34.42	141000	12348			sp|Q9HCG7|GBA2_HUMAN
YVGTMLDGGDL	17.15	1139.52	11	2.7	570.767	54.35	61500	24710			sp|P07911|UROM_HUMAN
SQVLC(+57.02)GAVK	17.14	960.506	9	2	481.261	24.85	0	6557	Carbamidomethylation	C5:Carbamidomethylation:1000.00	sp|P01024|CO3_HUMAN
FDIAVDGEPLGRVS	17.14	1473.75	14	3.2	737.883	52.21	54500	23396			sp|P62937|PPIA_HUMAN
WLNPDPSQKQNLLAPQNAVS	17.14	2219.13	20	3.5	740.721	48.94	670000	21414			sp|P10451|OSTP_HUMAN
AIQPNTTGKQ	17.13	1056.56	10	2.5	529.287	13.22	33200	2549			sp|P26038|MOES_HUMAN, sp|P35241|RADI_HUMAN, sp|P15311|EZRI_HUMAN
SVVKPLDYEISAF	17.12	1466.77	13	2.7	734.392	57.5	300000	26526			sp|P55290|CAD13_HUMAN
LAQELPQQLTSPGYPEPYGKGQESSTDIKAPEGF	17.11	3661.78	34	3	1221.6	52.55	492000	23626			sp|Q9NZP8|C1RL_HUMAN
VNTNVPRASVPDG	17.11	1324.67	13	2.2	663.346	29.25	84700	9131			sp|P14174|MIF_HUMAN
LQLLLPRSD	17.11	1053.62	9	2.5	527.818	48.38	92300	21108			sp|Q08380|LG3BP_HUMAN
TFGPAC(+57.02)PPGGIQEV	17.1	1428.67	14	3.6	715.345	48.52	131000	21204	Carbamidomethylation	C6:Carbamidomethylation:1000.00	sp|Q5XKE5|K2C79_HUMAN
TWLNPDPSQKQNLLAPQNAV	17.09	2233.15	20	2.1	745.392	53.99	334000	24419			sp|P10451|OSTP_HUMAN
QTHPSGTQSGIF	17.08	1258.59	12	2.5	630.306	33.18	2370000	11461			sp|P02671|FIBA_HUMAN
PAFAGHVPEAV	17.07	1093.56	11	2.5	547.786	39.44	137000	15547			sp|P54802|ANAG_HUMAN
MNSFVNDIF	17.07	1085.49	9	2.1	543.751	64.98	32400	30896			sp|O60814|H2B1K_HUMAN, sp|P62807|H2B1C_HUMAN, sp|Q8N257|H2B3B_HUMAN, sp|P33778|H2B1B_HUMAN, sp|Q99879|H2B1M_HUMAN, sp|P58876|H2B1D_HUMAN, sp|Q93079|H2B1H_HUMAN, sp|P23527|H2B1O_HUMAN, sp|Q99877|H2B1N_HUMAN, sp|P57053|H2BFS_HUMAN, sp|Q16778|H2B2E_HUMAN, sp|P06899|H2B1J_HUMAN, sp|Q99880|H2B1L_HUMAN, sp|Q5QNW6|H2B2F_HUMAN
PSTPVNPLRL	17.07	1092.63	10	1.9	547.323	46.33	256000	19836			sp|O43451|MGA_HUMAN
EIVLTQSPGTLSLSPGERA	17.06	1954.04	19	2.7	978.028	49.37	150000	21680			sp|P01619|KV320_HUMAN
SVSTSHTTI	17.06	931.461	9	1.8	466.739	20.69	46100	4638			sp|P04264|K2C1_HUMAN
LAEHLSPLM	17.05	1009.53	9	1.8	505.772	44.91	257000	18940			sp|P10253|LYAG_HUMAN
FLENVIRDAVTY	17.02	1438.75	12	3	720.382	59.28	209000	27609			sp|P62805|H4_HUMAN, sp|P62786|H42_WHEAT, sp|P62785|H41_WHEAT
VTNPDGSPAYRVPV	17.02	1470.75	14	2.7	736.383	38.87	445000	15127			sp|P01024|CO3_HUMAN
SGLVGRQLEE	17.01	1086.57	10	1.2	544.291	31.37	19400	10446			sp|P10909|CLUS_HUMAN
RLDQGNLHTSVSSAQGQDAAQSEEK	17.01	2655.25	25	2.4	664.821	25.45	101000	6922			sp|Q9UBG3|CRNN_HUMAN
IAGKC(+57.02)GLVPVL	17	1125.66	11	3.3	563.838	49.13	126000	21569	Carbamidomethylation	C5:Carbamidomethylation:1000.00	sp|P02787|TRFE_HUMAN
YYLRVTTV	16.99	1013.55	8	2	507.786	42.89	61000	17736			sp|P10909|CLUS_HUMAN
LQGASKLQE	16.99	972.524	9	1	487.27	20.69	88900	4633			sp|P02750|A2GL_HUMAN
FPSPILKV	16.99	899.548	8	2.1	450.782	50.78	68800	22617			sp|Q15291|RBBP5_HUMAN
SSHIANVERVPFDAATLHTSTA	16.99	2323.16	22	2.8	775.395	41.55	114000	16864			sp|P06396|GELS_HUMAN
GNPKATPPQ	16.99	908.472	9	2.7	455.244	12.16	29200	2189			sp|Q9H299|SH3L3_HUMAN
FVPTTKEP	16.98	917.486	8	1.9	459.751	25.66	4090000	6932			sp|Q9UBC9|SPRR3_HUMAN
Q(-17.03)IPHGRAPPDG	16.97	1126.55	11	2.8	564.285	27.17	535000	7612	Pyro-glu from Q	Q1:Pyro-glu from Q:1000.00	sp|Q5SZK8|FREM2_HUMAN
FLGGVPTDIRPSA	16.97	1328.71	13	2.1	665.363	45.95	327000	19553			sp|Q9Y4C0|NRX3A_HUMAN
FVTPEIIFEGDTVSL	16.94	1665.85	15	2.9	833.935	68.42	80800	32616			sp|Q8IZF2|AGRF5_HUMAN
LSLPQEPYSFSEPAQQA	16.94	1890.9	17	3.5	946.461	55.49	120000	25323			sp|P10253|LYAG_HUMAN
VQVFAPANALPARSEAAAVQ	16.94	2009.07	20	2.5	670.699	46.29	577000	19865			sp|Q96FE7|P3IP1_HUMAN
Q(-17.03)VQLQESGPGLVKPSET	16.94	1778.9	17	2.4	890.462	46.47	740000	19878	Pyro-glu from Q	Q1:Pyro-glu from Q:1000.00	sp|P01825|HV459_HUMAN, sp|P0DP08|HVD82_HUMAN, sp|A0A0C4DH41|HV461_HUMAN
YTLPPSRE	16.93	961.487	8	2.3	481.752	27.23	11700000	8614			sp|P01860|IGHG3_HUMAN, sp|P01859|IGHG2_HUMAN
QAPSAILPLPGQSVERL	16.93	1774.99	17	3	592.674	56.26	239000	25839			sp|Q14624|ITIH4_HUMAN
FSVVINQ	16.93	805.433	7	2.7	403.725	43.86	196000	18329			sp|P01833|PIGR_HUMAN
WAAERGPITSA	16.92	1157.58	11	2.6	579.8	34.01	170000	12122			sp|P17813|EGLN_HUMAN
LTISPKLLGEL	16.92	1182.72	11	2	592.37	61.95	80300	29101			sp|P37837|TALDO_HUMAN
TFESRAQLGGPEAAK	16.91	1560.79	15	2.2	521.272	27.23	140000	7929			sp|P04792|HSPB1_HUMAN
ALQPM(+15.99)VSAL	16.9	944.5	9	1.9	473.258	43.81	109000	18377	Oxidation (M)	M5:Oxidation (M):1000.00	sp|P07911|UROM_HUMAN
APIKVGDAIPAVE	16.89	1278.72	13	3.1	640.368	43.44	1050000	17905			sp|P30044|PRDX5_HUMAN
APAPGQVQDIQPALPT	16.89	1601.84	16	2.7	801.93	46.47	742000	19895			sp|P07476|INVO_HUMAN
FC(+57.02)LSEDKKNIIL	16.88	1478.78	12	2.8	493.935	46.55	53200	19981	Carbamidomethylation	C2:Carbamidomethylation:1000.00	sp|P23528|COF1_HUMAN
YSHDLM(+15.99)L	16.84	893.395	7	2.6	447.706	37.44	1250000	14243	Oxidation (M)	M6:Oxidation (M):1000.00	sp|P06870|KLK1_HUMAN
SLVSKGTL	16.83	803.475	8	2.6	402.746	30.77	7000000	9985			sp|Q02539|H11_HUMAN, sp|P16401|H15_HUMAN, sp|P10412|H14_HUMAN, sp|P16402|H13_HUMAN, sp|P16403|H12_HUMAN
Q(-17.03)YGNPLNKY	16.83	1078.51	9	2.5	540.263	45.65	78200	19409	Pyro-glu from Q	Q1:Pyro-glu from Q:1000.00	sp|O14672|ADA10_HUMAN
VNLPKADI	16.82	868.502	8	3.2	435.26	38.86	567000	15183			sp|Q09666|AHNK_HUMAN
NLHSSFVPLGE	16.81	1198.6	11	2.1	600.308	45.01	308000	19015			sp|P01133|EGF_HUMAN
AEAITSVNSLGSKQALNT	16.81	1802.94	18	3	902.479	39.02	212000	15200			sp|O94919|ENDD1_HUMAN
DWYPHSRL	16.8	1072.51	8	2.3	537.263	38.56	741000	15028			sp|P04792|HSPB1_HUMAN
IRSDSGPTTSFE	16.79	1295.6	12	2.5	648.809	29.29	561000	9016			sp|P18510|IL1RA_HUMAN
VFLENVIRD	16.79	1103.6	9	2.7	552.808	49.08	55700	21629			sp|P62805|H4_HUMAN
Q(-17.03)GGHPRPP	16.78	827.404	8	3	414.71	16.5	0	3280	Pyro-glu from Q	Q1:Pyro-glu from Q:1000.00	sp|P02810|PRPC_HUMAN
SVVLSM(+15.99)DNNRNLDL	16.77	1604.78	14	3	803.401	43.09	418000	17779	Oxidation (M)	M6:Oxidation (M):1000.00	sp|P02538|K2C6A_HUMAN, sp|P19013|K2C4_HUMAN, sp|P13647|K2C5_HUMAN, sp|P04259|K2C6B_HUMAN, sp|P48668|K2C6C_HUMAN, sp|O95678|K2C75_HUMAN
TVTPAPAQQK	16.76	1039.57	10	2.3	520.792	13.27	178000	2560			sp|P35321|SPR1A_HUMAN
ELGGGPGAGSLQPLA	16.75	1322.68	15	2.6	662.351	47.55	242000	20532			sp|P01308|INS_HUMAN
GC(+57.02)LVKDYFPEPVTV	16.74	1622.8	14	2.8	812.41	56.5	74900	25991	Carbamidomethylation	C2:Carbamidomethylation:1000.00	sp|P01860|IGHG3_HUMAN, sp|P0DOX5|IGG1_HUMAN, sp|P01861|IGHG4_HUMAN, sp|P01857|IGHG1_HUMAN, sp|P01859|IGHG2_HUMAN
LDKAWDQC(+57.02)IPKY	16.74	1535.74	12	3.6	768.882	34.39	201000	12172	Carbamidomethylation	C8:Carbamidomethylation:1000.00	sp|P56373|P2RX3_HUMAN
LRVAYLDPLEL	16.73	1300.74	11	2.7	651.379	63.81	84600	30196			sp|P50895|BCAM_HUMAN
NSGALTSGVHT	16.72	1042.5	11	1.4	522.26	24.29	5810	6251			sp|P01860|IGHG3_HUMAN, sp|P0DOX5|IGG1_HUMAN, sp|P01861|IGHG4_HUMAN, sp|P01857|IGHG1_HUMAN, sp|P01859|IGHG2_HUMAN
IFREEDPS	16.72	991.461	8	3.3	496.739	37.08	1560000	14014			sp|Q9UKX5|ITA11_HUMAN
ADGGATNQGRVEIF	16.71	1433.69	14	3.2	717.855	41.65	233000	16928			sp|Q08380|LG3BP_HUMAN
SLKVVPEGI	16.7	940.559	9	2.3	471.288	41.96	29200	17079			sp|P01024|CO3_HUMAN
DLRPQGLEL	16.7	1039.57	9	2.9	520.792	48.81	0	21389			sp|P05362|ICAM1_HUMAN
AQATGKPPQYIA	16.69	1243.66	12	2.6	622.837	28.95	931000	8732			sp|P14174|MIF_HUMAN
C(+57.02)PPDFAGKFC(+57.02)	16.69	1197.49	10	3	599.756	40.96	281000	16518	Carbamidomethylation	C1:Carbamidomethylation:1000.00;C10:Carbamidomethylation:1000.00	sp|Q8N2S1|LTBP4_HUMAN
AQNLLAQLPEEL	16.68	1337.72	12	2.4	669.868	64.87	39700	30806			sp|P22792|CPN2_HUMAN
AGNSDLILPVPAF	16.68	1312.7	13	3	657.361	65.07	51400	30925			sp|P09104|ENOG_HUMAN
LGHPDTLNQG	16.67	1050.51	10	2.8	526.263	21.64	62400	5045			sp|P06702|S10A9_HUMAN
FQSETKNLLF	16.67	1225.63	10	2.5	613.826	50.33	124000	22298			sp|P02788|TRFL_HUMAN
EEISRAQLVPLPPST	16.66	1635.88	15	2.1	818.951	46.29	791000	20117			sp|P02765|FETUA_HUMAN
FRVVAQGVGIPEDSIFTM	16.65	1965	18	2.3	656.01	63.86	137000	30204			sp|P02760|AMBP_HUMAN
SC(+57.02)APGSDPRSNLC(+57.02)A	16.65	1490.62	14	3.1	746.322	26.81	260000	7721	Carbamidomethylation	C2:Carbamidomethylation:1000.00;C13:Carbamidomethylation:1000.00	sp|P02788|TRFL_HUMAN
LRVLPDVL	16.64	923.58	8	2.9	462.799	53.86	260000	24372			sp|Q969P0|IGSF8_HUMAN
SIMEKLEF	16.64	995.5	8	2.2	498.758	52.75	133000	23725			sp|P05155|IC1_HUMAN
VYVTTNGIIA	16.63	1049.58	10	2.4	525.796	48.67	93900	21311			sp|P14543|NID1_HUMAN
QVLGPKPALPA	16.63	1089.65	11	2.7	545.836	36.65	324000	13723			sp|P06396|GELS_HUMAN
LPEAGPGRT	16.62	896.472	9	2.4	449.244	20.19	296000	4481			sp|P35318|ADML_HUMAN
PSVSRTSFT	16.62	980.493	9	1	491.254	27.28	146000	7932			sp|P13647|K2C5_HUMAN
WRSN(+.98)PSDI	16.62	974.446	8	1.5	488.231	32.92	140000	11410	Deamidation (NQ)	N4:Deamidation (NQ):1000.00	sp|Q9H3T3|SEM6B_HUMAN
LDYSYPM(+15.99)PGPSGGDF	16.61	1617.67	15	2.6	809.842	51.46	139000	22975	Oxidation (M)	M7:Oxidation (M):1000.00	sp|Q9HC84|MUC5B_HUMAN
KDC(+57.02)HLAQVPSHTVV	16.61	1589.8	14	3.3	795.909	28.21	16400	8447	Carbamidomethylation	C3:Carbamidomethylation:1000.00	sp|P02787|TRFE_HUMAN
SSVVTVPSSSL	16.59	1061.56	11	2.9	531.789	43.69	73800	18196			sp|P01860|IGHG3_HUMAN, sp|P0DOX5|IGG1_HUMAN, sp|P01861|IGHG4_HUMAN, sp|P01857|IGHG1_HUMAN
LALRNTGMETPTGVC(+57.02)AAL	16.59	1873.94	18	2.7	937.979	49.7	281000	21876	Carbamidomethylation	C15:Carbamidomethylation:1000.00	sp|P08571|CD14_HUMAN
ISRAQLVPLPPSTYVE	16.58	1768.97	16	2.5	885.496	51.83	1150000	23087			sp|P02765|FETUA_HUMAN
GAPSATQPATAETQH	16.57	1465.68	15	2.6	733.849	18.53	10800	3872			sp|P04080|CYTB_HUMAN
WERPVAQD	16.57	999.477	8	1.5	500.747	26.27	47300	7352			sp|Q9H0X4|F234A_HUMAN
ALWEAGSPVAF	16.56	1146.57	11	2.5	574.294	63.69	55600	30174			sp|Q9H8L6|MMRN2_HUMAN
FKSGAGTEL	16.55	908.46	9	2.2	455.238	27.23	205000	7915			sp|O00241|SIRB1_HUMAN, sp|Q5TFQ8|SIRBL_HUMAN, sp|P78324|SHPS1_HUMAN
VESGGGLVQPGRS	16.55	1241.64	13	2.7	621.827	24.74	154000	6437			sp|P01782|HV309_HUMAN, sp|A0A0A0MS15|HV349_HUMAN
PGPAGPAGPP	16.55	816.413	10	6.6	409.216	18.77	50500	3934			sp|Q01955|CO4A3_HUMAN, sp|P02452|CO1A1_HUMAN
IELQSQLSM(+15.99)K	16.54	1191.62	10	2.7	596.817	33.2	49600	11575	Oxidation (M)	M9:Oxidation (M):1000.00	sp|P08727|K1C19_HUMAN, sp|P13646|K1C13_HUMAN, sp|P19012|K1C15_HUMAN, sp|P02533|K1C14_HUMAN, sp|Q04695|K1C17_HUMAN, sp|P08779|K1C16_HUMAN
DGGLLTGNEKITMQNL	16.53	1702.86	16	2.9	852.438	55.08	119000	25115			sp|P13646|K1C13_HUMAN
AIQDPRLF	16.53	958.524	8	2.5	480.27	44.72	3600000	18669			sp|P01833|PIGR_HUMAN
PGGSC(+57.02)GPIKV	16.52	970.491	10	2.4	486.254	30.27	436000	9718	Carbamidomethylation	C5:Carbamidomethylation:1000.00	sp|P78347|GTF2I_HUMAN
YKTTPPVLDSDGSFFL	16.52	1785.88	16	2.4	893.951	62.82	142000	29583			sp|P0DOX5|IGG1_HUMAN, sp|P01861|IGHG4_HUMAN, sp|P01857|IGHG1_HUMAN
TGAFSMPEVN	16.52	1051.46	10	2.1	526.741	48.12	277000	20881			sp|Q7Z7D3|VTCN1_HUMAN
FGLPRLPEE	16.51	1056.56	9	2.4	529.289	51.22	208000	22702			sp|P04792|HSPB1_HUMAN
VDSGILRPSTV	16.5	1142.63	11	2.5	572.323	37.63	87000	14381			sp|P15924|DESP_HUMAN
NTNVPRASVPDG	16.48	1225.61	12	2.7	613.812	26.21	47400	7341			sp|P14174|MIF_HUMAN
ALRNTGM(+15.99)ETPTGVC(+57.02)A	16.47	1592.73	15	1	797.372	27.4	98600	8028	Oxidation (M); Carbamidomethylation	M7:Oxidation (M):1000.00;C14:Carbamidomethylation:1000.00	sp|P08571|CD14_HUMAN
VIKM(+15.99)GVAA	16.47	803.457	8	2.5	402.737	16.08	179000	3173	Oxidation (M)	M4:Oxidation (M):1000.00	sp|P05109|S10A8_HUMAN
APIKVGDAIPAVEVF	16.46	1524.86	15	2.1	763.436	60.09	762000	27963			sp|P30044|PRDX5_HUMAN
YLQGPNVN	16.46	903.445	8	2.5	452.731	30.47	98400	9907			sp|P18510|IL1RA_HUMAN
RYRVAYKTVTDMEWRC(+57.02)C(+57.02)QGYGGDDC(+57.02)AES	16.45	3432.44	28	-3.3	859.114	47.49	0	20556	Carbamidomethylation	C16:Carbamidomethylation:1000.00;C17:Carbamidomethylation:1000.00;C25:Carbamidomethylation:1000.00	sp|Q9Y6C2|EMIL1_HUMAN
YETVRNGGLIFAG	16.44	1395.71	13	2.2	698.866	47.5	446000	20508			sp|P54710|ATNG_HUMAN
RLNGEGVGQVNV	16.43	1240.65	12	2.3	621.335	33.18	106000	11506			sp|P48668|K2C6C_HUMAN
VNEAPFSR	16.42	918.456	8	2.5	460.236	27.06	127000	7785			sp|Q02487|DSC2_HUMAN
VPQPGNTK	16.39	839.45	8	2.1	420.733	12.27	59300	2253			sp|Q9UBC9|SPRR3_HUMAN
FTLTISRLEPED	16.38	1419.72	12	2.4	710.871	53.47	550000	24115			sp|A0A0C4DH25|KVD20_HUMAN, sp|P01619|KV320_HUMAN
LQVLKPEPEL	16.38	1164.68	10	2.1	583.346	44.63	103000	18794			sp|P01833|PIGR_HUMAN
GQVNISVVQSTV	16.38	1229.66	12	2.7	615.84	46.95	0	20207			sp|P02538|K2C6A_HUMAN, sp|P04259|K2C6B_HUMAN
YFTHFDL	16.38	941.428	7	2.3	471.723	53.02	153000	23884			sp|O00187|MASP2_HUMAN
ADLPPNTSPFTAE	16.36	1358.64	13	3.8	680.327	45.87	92300	19606			sp|P12830|CADH1_HUMAN
FQTPSYTQPYQG	16.35	1415.64	12	2.9	708.827	41.91	573000	16960			sp|P07911|UROM_HUMAN
EAASVSSKGLPSPY	16.35	1391.69	14	3.1	696.856	36.86	131000	13890			sp|P15924|DESP_HUMAN
VNAKGSVYIGGAPDVATL	16.34	1730.92	18	2.9	866.47	48.68	63200	21290			sp|P98160|PGBM_HUMAN
AIQDPRLFAE	16.34	1158.6	10	2.5	580.31	43.81	47200	18286			sp|P01833|PIGR_HUMAN
APREPAIHSEGQW	16.34	1476.71	13	2.9	739.365	32.45	124000	11070			sp|P10253|LYAG_HUMAN
YLPKFSIEGS	16.33	1139.59	10	2.3	570.802	47.16	351000	20320			sp|P05154|IPSP_HUMAN
NFAC(+57.02)SYPLDM	16.33	1216.49	10	2.4	609.253	56.55	0	26003	Carbamidomethylation	C4:Carbamidomethylation:1000.00	sp|P07911|UROM_HUMAN
AVSFKSQVVAGTNY	16.31	1469.75	14	2.9	735.885	33.6	8320000	12135			sp|P04080|CYTB_HUMAN
VVKAAVAAVLSPEEF	16.31	1528.85	15	2.6	765.434	55.04	60300	24995			sp|Q8TDL5|BPIB1_HUMAN
LDTLVLKENQL	16.3	1284.73	11	2.3	643.373	47.79	151000	20707			sp|P02750|A2GL_HUMAN
IPEPGC(+57.02)TKVPEPGC(+57.02)TKVPEPG	16.29	2248.09	21	2.5	750.371	36.09	367000	13328	Carbamidomethylation	C6:Carbamidomethylation:1000.00;C14:Carbamidomethylation:1000.00	sp|Q9UBC9|SPRR3_HUMAN
YETVRNGGLI	16.29	1120.59	10	6.5	561.305	37.41	194000	14018			sp|P54710|ATNG_HUMAN
SSYSSIPK	16.28	867.434	8	-5	434.722	27.48	1350000	7970			sp|Q14315|FLNC_HUMAN
VADENPFAQGALK	16.28	1358.68	13	2.1	680.35	42.26	74100	17318			sp|P06396|GELS_HUMAN
AELVGPVIPQDW	16.28	1322.69	12	4.1	662.354	63.98	14800	30299			sp|P15309|PPAP_HUMAN
STASAITPSVSRT	16.28	1276.66	13	2.1	639.34	27.21	255000	7881			sp|P13647|K2C5_HUMAN
PVLNAARTV	16.27	939.55	9	2.2	470.783	30.11	65500	9627			sp|O95336|6PGL_HUMAN
YASGRTTGIVM(+15.99)DSGDGVTHTVPIYEG	16.26	2698.25	26	2.9	900.428	41.6	438000	16855	Oxidation (M)	M11:Oxidation (M):1000.00	sp|P60709|ACTB_HUMAN, sp|P63261|ACTG_HUMAN
DGGDLSRFALLM	16.22	1293.64	12	2.2	647.828	64.93	113000	30858			sp|P07911|UROM_HUMAN
WRSTEYGE	16.2	1026.44	8	3.2	514.229	26.31	65500	7384			sp|P07911|UROM_HUMAN
RLNGEGVGQ	16.2	928.473	9	2.5	465.245	15.45	178000	3022			sp|P02538|K2C6A_HUMAN, sp|P04259|K2C6B_HUMAN, sp|P48668|K2C6C_HUMAN
TKIEPSVNF	16.19	1033.54	9	2.1	517.781	40.33	126000	16136			sp|Q12907|LMAN2_HUMAN
NLPKADIDVSGPS	16.19	1311.67	13	2	656.842	36.37	106000	13567			sp|Q09666|AHNK_HUMAN
TAIVKC(+57.02)AT	16.18	862.458	8	1.5	432.237	17.71	37900	3609	Carbamidomethylation	C6:Carbamidomethylation:1000.00	sp|P04083|ANXA1_HUMAN
ALQPM(+15.99)VSALNIR	16.18	1327.73	12	3.5	664.874	43.52	230000	18126	Oxidation (M)	M5:Oxidation (M):1000.00	sp|P07911|UROM_HUMAN
KVQQLQI	16.18	855.518	7	2.7	428.767	34.5	622000	12447			sp|P19013|K2C4_HUMAN
LSDPDKVTIGLLF	16.17	1416.79	13	2.5	709.402	64.82	130000	30783			sp|Q14624|ITIH4_HUMAN
YELTQPPSVSVSPGQTAS	16.17	1846.89	18	3.8	924.458	44.82	176000	18962			sp|P01715|LV301_HUMAN
NVERVPFDAA	16.17	1116.56	10	2.6	559.287	37.84	54200	14509			sp|P06396|GELS_HUMAN
LVESGGGLVQPGGSL	16.16	1368.72	15	2.4	685.371	47.01	166000	20263			sp|A0A0J9YX35|HV64D_HUMAN, sp|P01763|HV348_HUMAN, sp|A0A0C4DH30|HV316_HUMAN, sp|A0A0C4DH35|HV335_HUMAN, sp|P01780|HV307_HUMAN, sp|P01766|HV313_HUMAN, sp|P01764|HV323_HUMAN, sp|A0A0B4J1X5|HV374_HUMAN, sp|A0A0B4J1V6|HV373_HUMAN, sp|A0A0B4J1Y9|HV372_HUMAN
SMLKPSSL	16.16	861.463	8	2.4	431.74	35.31	0	12923			sp|P01133|EGF_HUMAN
C(+57.02)QKVIC(+57.02)Q	16.14	934.437	7	1.4	468.226	14.37	45200	2839	Carbamidomethylation	C1:Carbamidomethylation:1000.00;C6:Carbamidomethylation:1000.00	sp|Q9P2E3|ZNFX1_HUMAN
ITDAVKVVEL	16.13	1085.63	10	2.9	543.825	45.68	114000	19458			sp|P06870|KLK1_HUMAN
LLLEQAM(+15.99)ER	16.13	1117.58	9	2.7	559.799	34.74	74400	12565	Oxidation (M)	M7:Oxidation (M):1000.00	sp|Q8WZ75|ROBO4_HUMAN
TSDTSGDFRNAL	16.13	1282.58	12	3	642.299	37.18	63500	14080			sp|P04083|ANXA1_HUMAN
LRVLEDNSAL	16.12	1128.61	10	2.7	565.316	41.24	359000	16721			sp|P27487|DPP4_HUMAN
VQELGRENQSLQIKHTQALNRKWAEDN(+.98)EVQ(+.98)NC(+57.02)MAC(+57.02)G	16.11	4255.98	36	0.7	852.204	46.6	0	19995	Deamidation (NQ); Carbamidomethylation	N27:Deamidation (NQ):0.00;Q30:Deamidation (NQ):0.00;C32:Carbamidomethylation:1000.00;C35:Carbamidomethylation:1000.00	sp|Q15075|EEA1_HUMAN
LSRLPIPESQV	16.09	1237.7	11	2.8	619.861	44.72	2570000	18650			sp|O95336|6PGL_HUMAN
PARSEAAAVQP	16.07	1095.57	11	2.7	548.792	20.07	623000	4462			sp|Q96FE7|P3IP1_HUMAN
EC(+57.02)RGGC(+57.02)GPQC(+57.02)C(+57.02)QPT	16.06	1665.61	14	2	833.815	16.33	21600	3235	Carbamidomethylation	C2:Carbamidomethylation:1000.00;C6:Carbamidomethylation:1000.00;C10:Carbamidomethylation:1000.00;C11:Carbamidomethylation:1000.00	sp|O75094|SLIT3_HUMAN
FSRSLPEVPETIE	16.06	1502.76	13	2.4	752.39	46.38	100000	19887			sp|P98160|PGBM_HUMAN
SSLLEQLNEQF	16.06	1306.64	11	3.1	654.33	64.39	32500	30548			sp|P10909|CLUS_HUMAN
EQLTPALHSTNF	16.05	1356.67	12	3	679.343	42.68	177000	17595			sp|O95998|I18BP_HUMAN
IGDIHGRS	16.05	853.441	8	2	427.728	12.74	78500	2407			sp|P98164|LRP2_HUMAN
PTM(+15.99)AQMEKALSIG	16.04	1391.68	13	2.4	696.848	46.58	0	19986	Oxidation (M)	M3:Oxidation (M):12.33	sp|P16070|CD44_HUMAN
MATAASSSSLEK	16.04	1181.56	12	2.6	591.789	20.86	26700	4720			sp|Q6S8J3|POTEE_HUMAN, sp|P63267|ACTH_HUMAN, sp|P62736|ACTA_HUMAN, sp|P68032|ACTC_HUMAN, sp|P60709|ACTB_HUMAN, sp|P68133|ACTS_HUMAN, sp|P63261|ACTG_HUMAN
LTLSKTDLEM	16.03	1149.6	10	2.7	575.806	45.44	62500	19285			sp|P13646|K1C13_HUMAN
QAPSAILPLPGQS	16.01	1277.7	13	3.1	639.858	52.7	535000	23639			sp|Q14624|ITIH4_HUMAN
FSTSGNEWVL	16	1138.53	10	2.7	570.274	61.35	143000	28721			sp|P15144|AMPN_HUMAN
FLYKSSGAIV	16	1083.6	10	2.1	542.807	42.29	0	17309			sp|Q5T1S8|NCMAP_HUMAN
C(+57.02)HSSDPRC(+57.02)P	15.98	1114.43	9	2.4	558.223	11.54	3560	1995	Carbamidomethylation	C1:Carbamidomethylation:1000.00;C8:Carbamidomethylation:1000.00	sp|P43251|BTD_HUMAN
VIDQSRVLNLGPI	15.96	1422.82	13	2.7	712.419	54.3	249000	24562			sp|P07911|UROM_HUMAN
ISRTPEVTC(+57.02)V	15.95	1160.59	10	2.4	581.302	30.97	207000	10125	Carbamidomethylation	C9:Carbamidomethylation:1000.00	sp|P01860|IGHG3_HUMAN, sp|P0DOX5|IGG1_HUMAN, sp|P01861|IGHG4_HUMAN, sp|P01857|IGHG1_HUMAN, sp|P01859|IGHG2_HUMAN
EITALAPSTMK	15.94	1160.61	11	1.8	581.314	36.77	76400	13783			sp|P63267|ACTH_HUMAN, sp|P62736|ACTA_HUMAN, sp|P68032|ACTC_HUMAN, sp|P60709|ACTB_HUMAN, sp|P68133|ACTS_HUMAN, sp|P63261|ACTG_HUMAN
YVPC(+57.02)GTPNKPSVA	15.94	1388.68	13	3.2	695.347	27.82	1950000	8159	Carbamidomethylation	C4:Carbamidomethylation:1000.00	sp|P06870|KLK1_HUMAN
ELWPKFQ(+.98)QIM(+15.99)KDLT	15.93	1792.91	14	-2.1	598.642	54.23	1460000	24511	Deamidation (NQ); Oxidation (M)	Q7:Deamidation (NQ):0.00;M10:Oxidation (M):1000.00	sp|Q86UQ4|ABCAD_HUMAN
FLEQQNK	15.9	905.461	7	2.1	453.738	18.97	110000	4009			sp|Q5XKE5|K2C79_HUMAN, sp|P12035|K2C3_HUMAN, sp|Q01546|K22O_HUMAN, sp|P02538|K2C6A_HUMAN, sp|Q14533|KRT81_HUMAN, sp|P19013|K2C4_HUMAN, sp|P14136|GFAP_HUMAN, sp|P13647|K2C5_HUMAN, sp|P04259|K2C6B_HUMAN, sp|P48668|K2C6C_HUMAN, sp|P08729|K2C7_HUMAN, sp|P05787|K2C8_HUMAN, sp|Q9NSB2|KRT84_HUMAN, sp|O95678|K2C75_HUMAN, sp|P78386|KRT85_HUMAN, sp|P78385|KRT83_HUMAN, sp|Q8N1N4|K2C78_HUMAN, sp|O43790|KRT86_HUMAN, sp|P08670|VIME_HUMAN
GFGGPGFPVC(+57.02)PPGG	15.9	1301.59	14	1.6	651.801	54.28	52200	24716	Carbamidomethylation	C10:Carbamidomethylation:1000.00	sp|P02538|K2C6A_HUMAN, sp|P13647|K2C5_HUMAN, sp|P04259|K2C6B_HUMAN, sp|P48668|K2C6C_HUMAN
FQAAGAKY	15.9	854.429	8	1.9	428.222	25.31	160000	6812			sp|P04066|FUCO_HUMAN
RGLELEPGAGLF	15.88	1257.67	12	2.3	629.845	58.76	36600	27280			sp|P39060|COIA1_HUMAN
FIRSDSGPTT	15.87	1079.52	10	3	540.771	21.37	70200	4919			sp|P18510|IL1RA_HUMAN
Q(-17.03)TRGATETASQGHLDL	15.86	1666.79	16	2.8	834.405	37.47	87700	14285	Pyro-glu from Q	Q1:Pyro-glu from Q:1000.00	sp|P39059|COFA1_HUMAN
DVQNVAAAPELAMGALEL	15.85	1810.91	18	2.4	604.646	67.86	80800	32346			sp|O00391|QSOX1_HUMAN
PC(+57.02)MGM(+15.99)TSRY	15.84	1117.44	9	2.5	559.726	23.72	352000	5923	Carbamidomethylation; Oxidation (M)	C2:Carbamidomethylation:1000.00;M5:Oxidation (M):32.28	sp|P02760|AMBP_HUMAN
C(+57.02)RLSGEGVGPV	15.84	1129.55	11	2.5	565.786	31.87	96500	10710	Carbamidomethylation	C1:Carbamidomethylation:1000.00	sp|P13647|K2C5_HUMAN
LRIINEPTAAA	15.83	1167.66	11	2.6	584.839	36.65	180000	13721			sp|P0DMV9|HS71B_HUMAN, sp|P11142|HSP7C_HUMAN, sp|P54652|HSP72_HUMAN, sp|P17066|HSP76_HUMAN, sp|P34931|HS71L_HUMAN, sp|P0DMV8|HS71A_HUMAN
LTQ(+.98)EQKKEL	15.83	1116.6	9	1.7	559.31	41.38	213000	16772	Deamidation (NQ)	Q3:Deamidation (NQ):0.00	sp|P05062|ALDOB_HUMAN
ATLGGEELEPAPSLPRPLPATVG	15.83	2271.21	23	2.1	1136.62	54.17	273000	24500			sp|Q8IUL8|CILP2_HUMAN
FSLRVEA	15.82	820.444	7	2.8	411.231	41.72	0	16941			sp|Q7Z5L0|VMO1_HUMAN
TSVTDLPNAFDGPITIT	15.81	1760.88	17	2.1	881.451	63.45	61400	29974			sp|P16070|CD44_HUMAN
GVVSLGSPSGEVSHP	15.81	1407.7	15	3.2	704.859	36.77	229000	13769			sp|P02765|FETUA_HUMAN
IAAKGLEL	15.8	813.496	8	2.7	407.756	39.25	281000	15393			sp|P58499|FAM3B_HUMAN
LIYKASSL	15.8	893.522	8	2.2	447.769	36.42	1300000	13531			sp|P01602|KV105_HUMAN
IVVTDGHPLEG	15.8	1135.59	11	2.8	568.803	33.64	80800	11910			sp|P12109|CO6A1_HUMAN
PVTVTRTTI	15.8	986.576	9	2.4	494.296	30.97	207000	10191			sp|Q96S97|MYADM_HUMAN
RDDLKKL	15.78	886.524	7	2.2	444.27	14.45	205000	2814			sp|P05109|S10A8_HUMAN
YKAIPVAQDLNAPSDW	15.78	1786.89	16	3.1	894.455	53.9	107000	24378			sp|P10451|OSTP_HUMAN
LVLKGEADA	15.78	914.507	9	1	458.261	27.27	88100	7904			sp|P02788|TRFL_HUMAN
TVIC(+57.02)SKLA	15.76	890.49	8	1.9	446.253	29.42	245000	9194	Carbamidomethylation	C4:Carbamidomethylation:1000.00	sp|P16422|EPCAM_HUMAN
LRVAPEEHPV	15.76	1145.62	10	2.5	573.818	25.91	853000	7092			sp|A5A3E0|POTEF_HUMAN, sp|P60709|ACTB_HUMAN, sp|P63261|ACTG_HUMAN
FTLTISSLEPED	15.75	1350.66	12	1.8	676.336	62.44	99700	29377			sp|P04433|KV311_HUMAN, sp|A0A0A0MRZ8|KVD11_HUMAN
DVSTPPTVLPDNFPRYPVGK	15.74	2198.14	20	2.2	733.721	51.69	622000	22934			sp|P01344|IGF2_HUMAN
LVGRQLEE	15.73	942.513	8	2.2	472.265	25.21	169000	6728			sp|P10909|CLUS_HUMAN
SVNGKEDAIWN	15.73	1231.58	11	3	616.801	35.18	154000	12826			sp|P02788|TRFL_HUMAN
LQLSTSLPSQYITG	15.73	1506.79	14	2.5	754.406	57.31	429000	26415			sp|P10253|LYAG_HUMAN
FQTPSYTQPYQGSSVTLSTE	15.72	2220.02	20	2.9	1111.02	49.42	1300000	21631			sp|P07911|UROM_HUMAN
IGSPATTNGVVPADVIL	15.72	1622.89	17	2.5	812.453	61.71	257000	28934			sp|P14543|NID1_HUMAN
SSVVTVPSSNF	15.72	1122.56	11	2.7	562.287	45.87	169000	19554			sp|P01859|IGHG2_HUMAN
LAFPGHVFSRSLPEVPETIE	15.71	2224.15	20	2	1113.09	57.31	40800	26427			sp|P98160|PGBM_HUMAN
AGGFGGPGFPVC(+57.02)PPGG	15.71	1429.64	16	2.9	715.832	54.44	0	24722	Carbamidomethylation	C12:Carbamidomethylation:1000.00	sp|P02538|K2C6A_HUMAN, sp|P04259|K2C6B_HUMAN, sp|P48668|K2C6C_HUMAN
EIVLTQSPATLSLSPGERATL	15.71	2182.18	21	3.1	1092.1	56.65	76000	26076			sp|A0A0C4DH25|KVD20_HUMAN, sp|P04433|KV311_HUMAN, sp|A0A0A0MRZ8|KVD11_HUMAN
TVSTLVLGEGATE	15.7	1275.66	13	2.1	638.837	47.26	490000	20325			sp|P02760|AMBP_HUMAN
GEATKQPGITF	15.7	1147.59	11	2.6	574.802	38.47	97400	14972			sp|P07339|CATD_HUMAN
ETQHIADQVRSQL	15.7	1523.77	13	2.7	762.894	34.72	47700	12551			sp|P04080|CYTB_HUMAN
ARC(+57.02)AHNI	15.69	840.403	7	1.1	421.209	25.14	77200	6653	Carbamidomethylation	C3:Carbamidomethylation:1000.00	sp|Q8IZQ1|WDFY3_HUMAN
IC(+57.02)VC(+57.02)DNGKVLC(+57.02)	15.69	1336.59	11	3.4	669.306	34.92	64900	12703	Carbamidomethylation	C2:Carbamidomethylation:1000.00;C4:Carbamidomethylation:1000.00;C11:Carbamidomethylation:1000.00	sp|P02452|CO1A1_HUMAN
APLDPLGHNYGVY	15.69	1414.69	13	2.5	708.353	50.68	199000	22508			sp|Q8IUL8|CILP2_HUMAN
FVEPILE	15.68	845.453	7	1.9	423.735	51.78	390000	23136			sp|P05155|IC1_HUMAN
PNAFDGPITI	15.68	1043.53	10	2.5	522.773	58.59	59200	27196			sp|P16070|CD44_HUMAN
YWC(+57.02)DAKQSVIEM(+15.99)	15.68	1544.66	12	1	773.34	37.83	78000	14487	Carbamidomethylation; Oxidation (M)	C3:Carbamidomethylation:1000.00;M12:Oxidation (M):1000.00	sp|P01133|EGF_HUMAN
VYDAYLAPNNLKPVVAEF	15.65	2022.05	18	2.2	1012.03	62	101000	29119			sp|P02787|TRFE_HUMAN
PRVSISTL	15.65	871.513	8	3.6	436.765	38.78	565000	15096			sp|Q7Z3B1|NEGR1_HUMAN
EYWRSTEYGEG	15.64	1375.57	11	2.4	688.793	35	128000	12778			sp|P07911|UROM_HUMAN
PALLPVASRL	15.64	1035.64	10	2.3	518.831	51.59	236000	23032			sp|O60888|CUTA_HUMAN
FQESNKMHSMNG	15.62	1408.59	12	2.8	705.302	20.23	244000	4436			sp|P00450|CERU_HUMAN
YTSHNNMQF	15.62	1140.47	9	2.4	571.242	32.18	630000	10863			sp|P02671|FIBA_HUMAN
SINTHPSQKPL	15.62	1220.65	11	2.6	611.335	20.94	102000	4770			sp|P01024|CO3_HUMAN
MIGFPSSAGSVSP	15.62	1235.59	13	2.8	618.802	52.21	238000	23408			sp|P13646|K1C13_HUMAN
TQQLAQATGKPPQYIA	15.6	1713.9	16	2.3	857.962	36.42	151000	13575			sp|P14174|MIF_HUMAN
QGNLHTSVSSAQG	15.6	1284.61	13	3	643.312	18.33	14000	3806			sp|Q9UBG3|CRNN_HUMAN
WSVDPLDRAMAEL	15.6	1501.72	13	2.6	751.871	64.3	170000	30476			sp|P06396|GELS_HUMAN
YVVTITSYDE	15.6	1188.56	10	1.4	595.286	47.42	29300	20463			sp|Q99715|COCA1_HUMAN
GFGGPGFPVC(+57.02)PPGGIQEV	15.6	1770.84	18	2.4	886.429	62.19	188000	29152	Carbamidomethylation	C10:Carbamidomethylation:1000.00	sp|P02538|K2C6A_HUMAN, sp|P13647|K2C5_HUMAN, sp|P04259|K2C6B_HUMAN, sp|P48668|K2C6C_HUMAN
PIRLQVPVE	15.59	1049.62	9	1.7	525.82	45.07	316000	19018			sp|P11215|ITAM_HUMAN
FRQIC(+57.02)PYG	15.57	1039.49	8	2.7	520.754	33.78	112000	12008	Carbamidomethylation	C5:Carbamidomethylation:1000.00	sp|P35555|FBN1_HUMAN
GTEIHGQGR	15.56	953.468	9	2.1	477.742	10.97	114000	1835			sp|Q9UBG3|CRNN_HUMAN
TLNNKFASF	15.56	1040.53	9	2.9	521.273	42.66	147000	17570			sp|Q5XKE5|K2C79_HUMAN, sp|P12035|K2C3_HUMAN, sp|Q01546|K22O_HUMAN, sp|P02538|K2C6A_HUMAN, sp|P35908|K22E_HUMAN, sp|P13647|K2C5_HUMAN, sp|P04259|K2C6B_HUMAN, sp|P48668|K2C6C_HUMAN, sp|P08729|K2C7_HUMAN, sp|P05787|K2C8_HUMAN, sp|Q9NSB2|KRT84_HUMAN, sp|O95678|K2C75_HUMAN
FVLPKEGQM	15.55	1047.54	9	3.1	524.78	43.34	797000	17888			sp|P05543|THBG_HUMAN
IREVPLNT	15.53	940.534	8	2.1	471.275	30.04	151000	9627			sp|P01008|ANT3_HUMAN
YSLSSVVTVPSSNFGTQT	15.51	1872.91	18	2.3	937.465	57.16	2750000	26296			sp|P01859|IGHG2_HUMAN
KGSVYIGGAPDVATL	15.51	1446.77	15	2.5	724.395	47.69	188000	20725			sp|P98160|PGBM_HUMAN
NVINGGSHAGNKLA	15.51	1350.7	14	3.1	676.36	21.28	27600	4879			sp|P06733|ENOA_HUMAN, sp|P13929|ENOB_HUMAN, sp|P09104|ENOG_HUMAN
MRTEDLPKA	15.5	1059.54	9	2.4	530.778	24.75	363000	6432			sp|P08637|FCG3A_HUMAN, sp|O75015|FCG3B_HUMAN

### Sheet: HC6_Rep2_Wheat
PEAKS Assigned Peptide Sequence	Manually Corrected Peptide Sequence	-10lgP	Mass	Length	ppm	m/z	RT	Area	Scan	PTM	AScore	Included in Final Dataset	Accession
SC(+57.02)HVMQQQC(+57.02)C(+57.02)Q		35.6	1464.54	11	1.6	733.277	16.52	43600	3269	Carbamidomethylation	C2:Carbamidomethylation:1000.00;C9:Carbamidomethylation:1000.00;C10:Carbamidomethylation:1000.00	Y	sp|P04729|GDB1_WHEAT, sp|P16315|GLTC_WHEAT, sp|P04730|GDB3_WHEAT, sp|P10386|GLTB_WHEAT, tr|Q8W3V2|Q8W3V2_WHEAT, tr|Q00M59|Q00M59_WHEAT, tr|Q00M61|Q00M61_WHEAT, tr|Q8W3V5|Q8W3V5_WHEAT, tr|Q5MFQ2|Q5MFQ2_WHEAT, tr|P93791|P93791_WHEAT, tr|B2BZD1|B2BZD1_WHEAT, tr|Q18NR2|Q18NR2_WHEAT, tr|A8IED5|A8IED5_9POAL, tr|Q3YB17|Q3YB17_9POAL, tr|D2DII8|D2DII8_WHEAT, tr|K7WV92|K7WV92_WHEAT, tr|A4KZ73|A4KZ73_WHEAT, tr|A0A2R3C1P7|A0A2R3C1P7_WHEAT, tr|V9P779|V9P779_WHEAT, tr|Q8W3W4|Q8W3W4_WHEAT, tr|Q5MFH4|Q5MFH4_WHEAT, tr|V9P6P2|V9P6P2_WHEAT, tr|A0A0S2GJQ8|A0A0S2GJQ8_WHEAT, tr|A0A165R8I1|A0A165R8I1_WHEAT, tr|A0A1U9XLG5|A0A1U9XLG5_WHEAT, tr|Q5MFP8|Q5MFP8_WHEAT, tr|B2BZD0|B2BZD0_WHEAT, tr|I3QPG6|I3QPG6_WHEAT, tr|Q5MFM7|Q5MFM7_WHEAT, tr|V9P6P6|V9P6P6_WHEAT, tr|V9P767|V9P767_WHEAT, tr|V9P7D8|V9P7D8_WHEAT, tr|F8SGM3|F8SGM3_WHEAT, tr|D3U328|D3U328_WHEAT, tr|A0A060N0C7|A0A060N0C7_WHEAT, tr|B5ANT2|B5ANT2_WHEAT, tr|Q5MFM5|Q5MFM5_WHEAT, tr|Q0QBR3|Q0QBR3_WHEAT, tr|Q5MFK6|Q5MFK6_WHEAT, tr|D0EVP4|D0EVP4_WHEAT, tr|V9P6F2|V9P6F2_WHEAT, tr|D2DII6|D2DII6_WHEAT, tr|Q8W3V6|Q8W3V6_WHEAT, tr|B2Y2R6|B2Y2R6_WHEAT, tr|R4JBK6|R4JBK6_WHEAT, tr|Q8W3W8|Q8W3W8_WHEAT, tr|V9P6Q7|V9P6Q7_WHEAT, tr|Q0GNF9|Q0GNF9_WHEAT, tr|V9P7D5|V9P7D5_WHEAT, tr|H9XH00|H9XH00_WHEAT, tr|Q5MFP3|Q5MFP3_WHEAT, tr|Q8W3X0|Q8W3X0_WHEAT, tr|Q5MFM6|Q5MFM6_WHEAT, tr|F4YT77|F4YT77_WHEAT, tr|A0A1U9XL87|A0A1U9XL87_WHEAT, tr|A0A3G3C4I0|A0A3G3C4I0_WHEAT, tr|Q5MFL2|Q5MFL2_WHEAT, tr|F8SGN3|F8SGN3_WHEAT, tr|Q5MFQ1|Q5MFQ1_WHEAT, tr|D2DII5|D2DII5_WHEAT, tr|R4JB49|R4JB49_WHEAT, tr|X2JC84|X2JC84_WHEAT, tr|Q41552|Q41552_WHEAT, tr|C0KK81|C0KK81_WHEAT, tr|Q5MFI9|Q5MFI9_WHEAT, tr|C0KK80|C0KK80_WHEAT, tr|Q5MFK7|Q5MFK7_WHEAT, tr|Q8W3W5|Q8W3W5_WHEAT, tr|K0HZJ2|K0HZJ2_WHEAT, tr|R4JB54|R4JB54_WHEAT, tr|A2IBV7|A2IBV7_WHEAT, tr|Q5MFJ4|Q5MFJ4_WHEAT, tr|D6RVY7|D6RVY7_WHEAT, tr|Q0PW09|Q0PW09_WHEAT, tr|Q5MFQ6|Q5MFQ6_WHEAT, tr|F8SGP0|F8SGP0_WHEAT, tr|I3XHQ1|I3XHQ1_WHEAT, tr|B2Y2R8|B2Y2R8_WHEAT, tr|Q0GQX1|Q0GQX1_WHEAT, tr|Q8W3W9|Q8W3W9_WHEAT, tr|V9P7D0|V9P7D0_WHEAT, tr|K7X1P3|K7X1P3_WHEAT, tr|A0A3G3C4P3|A0A3G3C4P3_WHEAT, tr|F8SGN4|F8SGN4_WHEAT, tr|R4JB52|R4JB52_WHEAT, tr|I3XHQ2|I3XHQ2_WHEAT, tr|Q5MFM1|Q5MFM1_WHEAT, tr|F8SGM0|F8SGM0_WHEAT, tr|Q5MFK8|Q5MFK8_WHEAT, tr|A0A3G3C4H7|A0A3G3C4H7_WHEAT, tr|G3F3Z3|G3F3Z3_WHEAT, tr|A0A2R3C1P4|A0A2R3C1P4_WHEAT, tr|Q75ZV8|Q75ZV8_WHEAT, tr|X2JC78|X2JC78_WHEAT, tr|V9P7D3|V9P7D3_WHEAT, tr|R4JBF1|R4JBF1_WHEAT, tr|A0A2R4Q9T6|A0A2R4Q9T6_WHEAT, tr|V9P6D7|V9P6D7_WHEAT, tr|D3UAL7|D3UAL7_WHEAT, tr|Q5MFN9|Q5MFN9_WHEAT, tr|A0A3G3C4Q9|A0A3G3C4Q9_WHEAT, tr|H9XH01|H9XH01_WHEAT, tr|A0A3G3C4J5|A0A3G3C4J5_WHEAT, tr|Q5MFJ6|Q5MFJ6_WHEAT, tr|A0A1B1RV25|A0A1B1RV25_WHEAT, tr|F8SGP1|F8SGP1_WHEAT, tr|Q5MFJ0|Q5MFJ0_WHEAT, tr|Q7DM83|Q7DM83_WHEAT, tr|Q52NZ3|Q52NZ3_WHEAT, tr|A0A0S2GKA3|A0A0S2GKA3_WHEAT, tr|A0A0S2GJP7|A0A0S2GJP7_WHEAT, tr|Q8H0J4|Q8H0J4_WHEAT, tr|F8SGM2|F8SGM2_WHEAT, tr|C0KK82|C0KK82_WHEAT, tr|Q5MFL6|Q5MFL6_WHEAT, tr|I3QPH4|I3QPH4_WHEAT, tr|D0EVP2|D0EVP2_WHEAT, tr|Q5MFN6|Q5MFN6_WHEAT, tr|K0I5W1|K0I5W1_WHEAT, tr|V9P6N2|V9P6N2_WHEAT, tr|Q8W3X4|Q8W3X4_WHEAT, tr|R4JAQ0|R4JAQ0_WHEAT, tr|D7RFI3|D7RFI3_WHEAT, tr|V9P6E8|V9P6E8_WHEAT, tr|V9P6D0|V9P6D0_WHEAT, tr|B5ANT3|B5ANT3_WHEAT, tr|V9P6R6|V9P6R6_WHEAT, tr|Q6J160|Q6J160_WHEAT, tr|V9P741|V9P741_WHEAT, tr|I3XHQ3|I3XHQ3_WHEAT, tr|Q5MFJ5|Q5MFJ5_WHEAT, tr|A0A0S2GJS5|A0A0S2GJS5_WHEAT, tr|Q5MFJ9|Q5MFJ9_WHEAT, tr|A0A3G3C4I5|A0A3G3C4I5_WHEAT, tr|Q5MFK3|Q5MFK3_WHEAT, tr|D0EVP5|D0EVP5_WHEAT, tr|A0A0S2GJQ9|A0A0S2GJQ9_WHEAT, tr|V9P7D2|V9P7D2_WHEAT, tr|B2LS34|B2LS34_WHEAT, tr|Q5MFN4|Q5MFN4_WHEAT, tr|F8SGP3|F8SGP3_WHEAT, tr|F8SGQ3|F8SGQ3_WHEAT, tr|Q5MFP0|Q5MFP0_WHEAT, tr|Q1ZZT4|Q1ZZT4_WHEAT, tr|V9P7D6|V9P7D6_WHEAT, tr|F6M7E1|F6M7E1_WHEAT, tr|V9P757|V9P757_WHEAT, tr|A0A1W6C2K5|A0A1W6C2K5_WHEAT, tr|Q52NZ6|Q52NZ6_WHEAT, tr|R4JBJ2|R4JBJ2_WHEAT, tr|R4JBK0|R4JBK0_WHEAT, tr|R9YSZ0|R9YSZ0_WHEAT, tr|D0EVN9|D0EVN9_WHEAT, tr|Q0PW08|Q0PW08_WHEAT, tr|R4JDK6|R4JDK6_WHEAT, tr|D2K763|D2K763_WHEAT, tr|I3XHP8|I3XHP8_WHEAT, tr|Q84U20|Q84U20_WHEAT, tr|Q5MFQ4|Q5MFQ4_WHEAT, tr|F8SGM4|F8SGM4_WHEAT, tr|K7XED9|K7XED9_WHEAT, tr|V9P776|V9P776_WHEAT, tr|I3RTU0|I3RTU0_WHEAT, tr|A0A0S2GJV0|A0A0S2GJV0_WHEAT, tr|Q8GU18|Q8GU18_WHEAT, tr|Q8W3W2|Q8W3W2_WHEAT, tr|V9P778|V9P778_WHEAT, tr|Q9ZNY0|Q9ZNY0_WHEAT, tr|A0A3G3C4H3|A0A3G3C4H3_WHEAT, tr|V9P6C8|V9P6C8_WHEAT, tr|Q3LGB5|Q3LGB5_WHEAT, tr|G3F3Z1|G3F3Z1_WHEAT, tr|P94021|P94021_WHEAT, tr|I1XB51|I1XB51_WHEAT, tr|F4YT78|F4YT78_WHEAT, tr|Q5MFN3|Q5MFN3_WHEAT, tr|I1XB60|I1XB60_WHEAT, tr|D3UAL8|D3UAL8_WHEAT, tr|Q8W3V7|Q8W3V7_WHEAT, tr|D3U323|D3U323_WHEAT, tr|A0A3G3C4W5|A0A3G3C4W5_WHEAT, tr|R4JFK6|R4JFK6_WHEAT, tr|Q8W3X2|Q8W3X2_WHEAT, tr|R4JF82|R4JF82_WHEAT, tr|A0A0S2GJQ6|A0A0S2GJQ6_WHEAT, tr|P93792|P93792_WHEAT, tr|R4JB65|R4JB65_WHEAT, tr|F8SGP4|F8SGP4_WHEAT, tr|I1XB41|I1XB41_WHEAT, tr|A9Z176|A9Z176_WHEAT, tr|V9P7D1|V9P7D1_WHEAT, tr|Q8W3X3|Q8W3X3_WHEAT, tr|A0A2R3C1P3|A0A2R3C1P3_WHEAT, tr|F5A655|F5A655_WHEAT, tr|D3U319|D3U319_WHEAT, tr|V9P760|V9P760_WHEAT, tr|A0A0S2GJP9|A0A0S2GJP9_WHEAT, tr|F8SGP8|F8SGP8_WHEAT, tr|V9P6C5|V9P6C5_WHEAT, tr|A0A0S2GJS3|A0A0S2GJS3_WHEAT, tr|A0A1U9XLA1|A0A1U9XLA1_WHEAT, tr|V9P766|V9P766_WHEAT, tr|Q8H0J5|Q8H0J5_WHEAT, tr|O22108|O22108_WHEAT, tr|Q5MFN5|Q5MFN5_WHEAT, tr|Q8W3X6|Q8W3X6_WHEAT, tr|D6RVY4|D6RVY4_WHEAT, tr|Q6QGV8|Q6QGV8_WHEAT, tr|A0A3G3C4I6|A0A3G3C4I6_WHEAT, tr|Q5MFI2|Q5MFI2_WHEAT, tr|R9YUB3|R9YUB3_WHEAT, tr|Q30DX7|Q30DX7_WHEAT, tr|K7XRG7|K7XRG7_WHEAT, tr|Q8W3W1|Q8W3W1_WHEAT, tr|F8SGN5|F8SGN5_WHEAT, tr|V9P6N8|V9P6N8_WHEAT, tr|Q5MFM9|Q5MFM9_WHEAT, tr|Q3LGB7|Q3LGB7_WHEAT, tr|Q5MFP1|Q5MFP1_WHEAT, tr|Q5MFK9|Q5MFK9_WHEAT, tr|I1XB44|I1XB44_WHEAT, tr|R9YUB0|R9YUB0_WHEAT, tr|A0A0S2GJQ0|A0A0S2GJQ0_WHEAT, tr|A0A0S2GJQ3|A0A0S2GJQ3_WHEAT, tr|V9P769|V9P769_WHEAT, tr|B2Y2S0|B2Y2S0_WHEAT, tr|Q5MFQ5|Q5MFQ5_WHEAT, tr|Q5MFQ0|Q5MFQ0_WHEAT, tr|Q5MFN2|Q5MFN2_WHEAT, tr|Q52NZ5|Q52NZ5_WHEAT, tr|A0A3G3C4G7|A0A3G3C4G7_WHEAT, tr|Q8W3W6|Q8W3W6_WHEAT, tr|A0A1U9XLA3|A0A1U9XLA3_WHEAT, tr|H9XGZ9|H9XGZ9_WHEAT, tr|D0EVP6|D0EVP6_WHEAT, tr|R9YTM4|R9YTM4_WHEAT, tr|Q52NZ2|Q52NZ2_WHEAT, tr|B6DVS3|B6DVS3_WHEAT, tr|Q0GNG0|Q0GNG0_WHEAT, tr|A0A3G3C4E8|A0A3G3C4E8_WHEAT, tr|A0A0S2GJS0|A0A0S2GJS0_WHEAT, tr|Q571Q5|Q571Q5_WHEAT, tr|Q5MFL7|Q5MFL7_WHEAT, tr|D0EVP0|D0EVP0_WHEAT, tr|I3QPH0|I3QPH0_WHEAT, tr|Q6J161|Q6J161_WHEAT, tr|V9P754|V9P754_WHEAT, tr|I3XHP9|I3XHP9_WHEAT, tr|D3U315|D3U315_WHEAT, tr|B2Y2R4|B2Y2R4_WHEAT, tr|A0A2R4Q9U9|A0A2R4Q9U9_WHEAT, tr|A0A3G3C4W3|A0A3G3C4W3_WHEAT, tr|A9YSH4|A9YSH4_WHEAT, tr|A9UID3|A9UID3_9POAL, tr|Q7Y074|Q7Y074_WHEAT, tr|Q0GQX0|Q0GQX0_WHEAT, tr|P93793|P93793_WHEAT, tr|Q6QGV9|Q6QGV9_WHEAT, tr|R4JFB5|R4JFB5_WHEAT, tr|R4JDM1|R4JDM1_WHEAT, tr|D3U326|D3U326_WHEAT, tr|F8SGQ2|F8SGQ2_WHEAT, tr|Q8W3X1|Q8W3X1_WHEAT, tr|A0A3G3C4J8|A0A3G3C4J8_WHEAT, tr|B5ANT6|B5ANT6_WHEAT, tr|R4JAT4|R4JAT4_WHEAT, tr|Q3LGB6|Q3LGB6_WHEAT, tr|R9YQY5|R9YQY5_WHEAT, tr|Q8W3V9|Q8W3V9_WHEAT, tr|Q30DX5|Q30DX5_WHEAT, tr|A0A3G3C4G2|A0A3G3C4G2_WHEAT, tr|A8IEA6|A8IEA6_9POAL, tr|Q8W3W3|Q8W3W3_WHEAT, tr|B2Y2R5|B2Y2R5_WHEAT, tr|A0A2R3C1T0|A0A2R3C1T0_WHEAT, tr|Q5MFN1|Q5MFN1_WHEAT, tr|A0A0S2GJR8|A0A0S2GJR8_WHEAT, tr|A0A3G3C4H2|A0A3G3C4H2_WHEAT, tr|Q8W3V8|Q8W3V8_WHEAT, tr|F5A654|F5A654_WHEAT, tr|F8SGN6|F8SGN6_WHEAT, tr|R9YTM7|R9YTM7_WHEAT, tr|Q84U15|Q84U15_9POAL, tr|Q84U14|Q84U14_9POAL, tr|X2JFZ5|X2JFZ5_WHEAT, tr|F8SGP2|F8SGP2_WHEAT, tr|R9YU07|R9YU07_WHEAT, tr|Q8W3W7|Q8W3W7_WHEAT, tr|A2IBV6|A2IBV6_WHEAT, tr|G3F3Z2|G3F3Z2_WHEAT, tr|F4YT76|F4YT76_WHEAT, tr|X2JC81|X2JC81_WHEAT, tr|A0A3G3C4W4|A0A3G3C4W4_WHEAT, tr|Q84U13|Q84U13_9POAL, tr|Q84U12|Q84U12_9POAL, tr|Q3YB19|Q3YB19_9POAL, tr|Q3YB20|Q3YB20_9POAL, tr|Q3YB18|Q3YB18_9POAL, tr|Q5PU42|Q5PU42_9POAL, tr|A8IEE4|A8IEE4_9POAL, tr|Q5PU44|Q5PU44_9POAL, tr|Q5PU43|Q5PU43_9POAL, tr|A8IEA3|A8IEA3_9POAL, tr|Q5PU41|Q5PU41_9POAL, tr|B2Y2Q7|B2Y2Q7_WHEAT, tr|F8SGP6|F8SGP6_WHEAT, tr|R4JFH1|R4JFH1_WHEAT, tr|Q00M55|Q00M55_WHEAT, tr|A0A3G3C4H4|A0A3G3C4H4_WHEAT, tr|Q5MFK1|Q5MFK1_WHEAT, tr|R4JFK3|R4JFK3_WHEAT, tr|R4JFQ7|R4JFQ7_WHEAT, tr|B2Y2Q6|B2Y2Q6_WHEAT, tr|I1XB56|I1XB56_WHEAT, tr|B2Y2Q1|B2Y2Q1_WHEAT, tr|Q0QBR5|Q0QBR5_WHEAT, tr|R4JB56|R4JB56_WHEAT, tr|Q8W3W0|Q8W3W0_WHEAT, tr|R4JFA4|R4JFA4_WHEAT, tr|R4JBL6|R4JBL6_WHEAT, tr|B2Y2Q3|B2Y2Q3_WHEAT, tr|D0EVP1|D0EVP1_WHEAT, tr|R4JD66|R4JD66_WHEAT, tr|B2Y2S3|B2Y2S3_WHEAT, tr|B2Y2R3|B2Y2R3_WHEAT, tr|R4JB14|R4JB14_WHEAT, tr|Q5MFL4|Q5MFL4_WHEAT, tr|V9P748|V9P748_WHEAT, tr|B2Y2Q2|B2Y2Q2_WHEAT, tr|R4JDK8|R4JDK8_WHEAT, tr|R4JB48|R4JB48_WHEAT, tr|R4JB46|R4JB46_WHEAT, tr|R4JDN1|R4JDN1_WHEAT, tr|R4JBL2|R4JBL2_WHEAT, tr|R4JBF5|R4JBF5_WHEAT, tr|R4JB40|R4JB40_WHEAT, tr|Q75ZV9|Q75ZV9_WHEAT, tr|Q5MFI6|Q5MFI6_WHEAT, tr|F8SGQ1|F8SGQ1_WHEAT, tr|V9P6Q3|V9P6Q3_WHEAT, tr|R4JAM7|R4JAM7_WHEAT, tr|Q00M56|Q00M56_WHEAT, tr|R4JAT6|R4JAT6_WHEAT, tr|R4JAP5|R4JAP5_WHEAT, tr|B2Y2Q4|B2Y2Q4_WHEAT, tr|R4JBG2|R4JBG2_WHEAT, tr|Q5MFK2|Q5MFK2_WHEAT, tr|Q5MFP7|Q5MFP7_WHEAT, tr|I3RTU2|I3RTU2_WHEAT, tr|V9P6Q0|V9P6Q0_WHEAT, tr|Q41547|Q41547_WHEAT
SC(+57.02)HVMQQQC(+57.02)C(+57.02)		34.58	1336.48	10	2.4	669.248	16.8	72800	3331	Carbamidomethylation	C2:Carbamidomethylation:1000.00;C9:Carbamidomethylation:1000.00;C10:Carbamidomethylation:1000.00	Y	sp|P04729|GDB1_WHEAT, sp|P16315|GLTC_WHEAT, sp|P04730|GDB3_WHEAT, sp|P10386|GLTB_WHEAT, tr|Q8W3V2|Q8W3V2_WHEAT, tr|Q00M59|Q00M59_WHEAT, tr|Q00M61|Q00M61_WHEAT, tr|Q8W3V5|Q8W3V5_WHEAT, tr|Q5MFQ2|Q5MFQ2_WHEAT, tr|P93791|P93791_WHEAT, tr|B2BZD1|B2BZD1_WHEAT, tr|Q18NR2|Q18NR2_WHEAT, tr|B2BZC4|B2BZC4_WHEAT, tr|A8IED5|A8IED5_9POAL, tr|Q3YB17|Q3YB17_9POAL, tr|D2DII8|D2DII8_WHEAT, tr|K7WV92|K7WV92_WHEAT, tr|A4KZ73|A4KZ73_WHEAT, tr|F8SGL2|F8SGL2_WHEAT, tr|A0A2R3C1P7|A0A2R3C1P7_WHEAT, tr|V9P779|V9P779_WHEAT, tr|Q8W3W4|Q8W3W4_WHEAT, tr|Q5MFH4|Q5MFH4_WHEAT, tr|F8SGN0|F8SGN0_WHEAT, tr|V9P6P2|V9P6P2_WHEAT, tr|A0A0S2GJQ8|A0A0S2GJQ8_WHEAT, tr|A0A165R8I1|A0A165R8I1_WHEAT, tr|A0A1U9XLG5|A0A1U9XLG5_WHEAT, tr|F8SGM5|F8SGM5_WHEAT, tr|C5IXL3|C5IXL3_WHEAT, tr|Q5MFP8|Q5MFP8_WHEAT, tr|B2BZD0|B2BZD0_WHEAT, tr|I3QPG6|I3QPG6_WHEAT, tr|F8SGL9|F8SGL9_WHEAT, tr|Q5MFM7|Q5MFM7_WHEAT, tr|V9P6P6|V9P6P6_WHEAT, tr|C3VN80|C3VN80_WHEAT, tr|V9P767|V9P767_WHEAT, tr|V9P7D8|V9P7D8_WHEAT, tr|F8SGM3|F8SGM3_WHEAT, tr|D3U328|D3U328_WHEAT, tr|A0A060N0C7|A0A060N0C7_WHEAT, tr|B5ANT2|B5ANT2_WHEAT, tr|Q5MFM5|Q5MFM5_WHEAT, tr|Q0QBR3|Q0QBR3_WHEAT, tr|Q5MFK6|Q5MFK6_WHEAT, tr|D0EVP4|D0EVP4_WHEAT, tr|V9P6F2|V9P6F2_WHEAT, tr|D2DII6|D2DII6_WHEAT, tr|Q8W3V6|Q8W3V6_WHEAT, tr|B2Y2R6|B2Y2R6_WHEAT, tr|R4JBK6|R4JBK6_WHEAT, tr|F8SGN9|F8SGN9_WHEAT, tr|Q8W3W8|Q8W3W8_WHEAT, tr|F8SGL6|F8SGL6_WHEAT, tr|V9P6Q7|V9P6Q7_WHEAT, tr|Q0GNF9|Q0GNF9_WHEAT, tr|V9P7D5|V9P7D5_WHEAT, tr|H9XH00|H9XH00_WHEAT, tr|Q5MFP3|Q5MFP3_WHEAT, tr|Q8W3X0|Q8W3X0_WHEAT, tr|Q5MFM6|Q5MFM6_WHEAT, tr|F4YT77|F4YT77_WHEAT, tr|A0A1U9XL87|A0A1U9XL87_WHEAT, tr|A0A3G3C4I0|A0A3G3C4I0_WHEAT, tr|Q5MFL2|Q5MFL2_WHEAT, tr|Q8W3X5|Q8W3X5_WHEAT, tr|F8SGN3|F8SGN3_WHEAT, tr|Q5MFQ1|Q5MFQ1_WHEAT, tr|F8SGL8|F8SGL8_WHEAT, tr|D2DII5|D2DII5_WHEAT, tr|R4JB49|R4JB49_WHEAT, tr|X2JC84|X2JC84_WHEAT, tr|F8SGM7|F8SGM7_WHEAT, tr|Q41552|Q41552_WHEAT, tr|C0KK81|C0KK81_WHEAT, tr|Q5MFI9|Q5MFI9_WHEAT, tr|C0KK80|C0KK80_WHEAT, tr|Q5MFK7|Q5MFK7_WHEAT, tr|Q8W3W5|Q8W3W5_WHEAT, tr|K0HZJ2|K0HZJ2_WHEAT, tr|R4JB54|R4JB54_WHEAT, tr|A2IBV7|A2IBV7_WHEAT, tr|Q5MFJ4|Q5MFJ4_WHEAT, tr|D6RVY7|D6RVY7_WHEAT, tr|Q0PW09|Q0PW09_WHEAT, tr|Q5MFQ6|Q5MFQ6_WHEAT, tr|F8SGP0|F8SGP0_WHEAT, tr|Q5TLY8|Q5TLY8_WHEAT, tr|I3XHQ1|I3XHQ1_WHEAT, tr|B2Y2R8|B2Y2R8_WHEAT, tr|Q0GQX1|Q0GQX1_WHEAT, tr|Q8W3W9|Q8W3W9_WHEAT, tr|V9P7D0|V9P7D0_WHEAT, tr|K7X1P3|K7X1P3_WHEAT, tr|A0A3G3C4P3|A0A3G3C4P3_WHEAT, tr|F8SGN4|F8SGN4_WHEAT, tr|R4JB52|R4JB52_WHEAT, tr|I3XHQ2|I3XHQ2_WHEAT, tr|F8SGL4|F8SGL4_WHEAT, tr|Q5MFM1|Q5MFM1_WHEAT, tr|F8SGM0|F8SGM0_WHEAT, tr|B2BZD2|B2BZD2_WHEAT, tr|Q5MFK8|Q5MFK8_WHEAT, tr|A0A3G3C4H7|A0A3G3C4H7_WHEAT, tr|G3F3Z3|G3F3Z3_WHEAT, tr|A0A2R3C1P4|A0A2R3C1P4_WHEAT, tr|Q75ZV8|Q75ZV8_WHEAT, tr|X2JC78|X2JC78_WHEAT, tr|V9P7D3|V9P7D3_WHEAT, tr|R4JBF1|R4JBF1_WHEAT, tr|A0A0S2GJR1|A0A0S2GJR1_WHEAT, tr|A0A2R4Q9T6|A0A2R4Q9T6_WHEAT, tr|V9P6D7|V9P6D7_WHEAT, tr|D3UAL7|D3UAL7_WHEAT, tr|Q5MFN9|Q5MFN9_WHEAT, tr|A0A3G3C4Q9|A0A3G3C4Q9_WHEAT, tr|H9XH01|H9XH01_WHEAT, tr|A0A3G3C4J5|A0A3G3C4J5_WHEAT, tr|Q5MFJ6|Q5MFJ6_WHEAT, tr|A0A1B1RV25|A0A1B1RV25_WHEAT, tr|F8SGP1|F8SGP1_WHEAT, tr|D3UAL6|D3UAL6_WHEAT, tr|Q5MFJ0|Q5MFJ0_WHEAT, tr|Q7DM83|Q7DM83_WHEAT, tr|Q52NZ3|Q52NZ3_WHEAT, tr|A0A0S2GKA3|A0A0S2GKA3_WHEAT, tr|A0A0S2GJP7|A0A0S2GJP7_WHEAT, tr|Q8H0J4|Q8H0J4_WHEAT, tr|F8SGM2|F8SGM2_WHEAT, tr|C0KK82|C0KK82_WHEAT, tr|Q5MFL6|Q5MFL6_WHEAT, tr|I3QPH4|I3QPH4_WHEAT, tr|D0EVP2|D0EVP2_WHEAT, tr|Q5MFN6|Q5MFN6_WHEAT, tr|C3VN79|C3VN79_WHEAT, tr|K0I5W1|K0I5W1_WHEAT, tr|V9P6N2|V9P6N2_WHEAT, tr|Q8W3X4|Q8W3X4_WHEAT, tr|R4JAQ0|R4JAQ0_WHEAT, tr|Q41551|Q41551_WHEAT, tr|D7RFI3|D7RFI3_WHEAT, tr|V9P6E8|V9P6E8_WHEAT, tr|V9P6D0|V9P6D0_WHEAT, tr|C8KIL6|C8KIL6_WHEAT, tr|B5ANT3|B5ANT3_WHEAT, tr|V9P6R6|V9P6R6_WHEAT, tr|Q6J160|Q6J160_WHEAT, tr|V9P741|V9P741_WHEAT, tr|I3XHQ3|I3XHQ3_WHEAT, tr|Q5MFJ5|Q5MFJ5_WHEAT, tr|A0A0S2GJS5|A0A0S2GJS5_WHEAT, tr|Q5MFJ9|Q5MFJ9_WHEAT, tr|A0A3G3C4I5|A0A3G3C4I5_WHEAT, tr|Q5MFK3|Q5MFK3_WHEAT, tr|D0EVP5|D0EVP5_WHEAT, tr|R4JAN9|R4JAN9_WHEAT, tr|A0A0S2GJQ9|A0A0S2GJQ9_WHEAT, tr|V9P7D2|V9P7D2_WHEAT, tr|B2LS34|B2LS34_WHEAT, tr|Q5MFN4|Q5MFN4_WHEAT, tr|F8SGP3|F8SGP3_WHEAT, tr|F8SGQ3|F8SGQ3_WHEAT, tr|Q5MFP0|Q5MFP0_WHEAT, tr|Q1ZZT4|Q1ZZT4_WHEAT, tr|V9P7D6|V9P7D6_WHEAT, tr|F6M7E1|F6M7E1_WHEAT, tr|V9P757|V9P757_WHEAT, tr|A0A1W6C2K5|A0A1W6C2K5_WHEAT, tr|Q52NZ6|Q52NZ6_WHEAT, tr|A0A0S2GJR0|A0A0S2GJR0_WHEAT, tr|R4JBJ2|R4JBJ2_WHEAT, tr|R4JBK0|R4JBK0_WHEAT, tr|R9YSZ0|R9YSZ0_WHEAT, tr|D0EVN9|D0EVN9_WHEAT, tr|Q0PW08|Q0PW08_WHEAT, tr|R4JDK6|R4JDK6_WHEAT, tr|D2K763|D2K763_WHEAT, tr|I3XHP8|I3XHP8_WHEAT, tr|Q84U20|Q84U20_WHEAT, tr|Q5MFQ4|Q5MFQ4_WHEAT, tr|F8SGM4|F8SGM4_WHEAT, tr|K7XED9|K7XED9_WHEAT, tr|V9P776|V9P776_WHEAT, tr|I3RTU0|I3RTU0_WHEAT, tr|A0A0S2GJV0|A0A0S2GJV0_WHEAT, tr|Q8GU18|Q8GU18_WHEAT, tr|Q8W3W2|Q8W3W2_WHEAT, tr|V9P778|V9P778_WHEAT, tr|Q9ZNY0|Q9ZNY0_WHEAT, tr|A0A3G3C4H3|A0A3G3C4H3_WHEAT, tr|V9P6C8|V9P6C8_WHEAT, tr|Q3LGB5|Q3LGB5_WHEAT, tr|G3F3Z1|G3F3Z1_WHEAT, tr|P94021|P94021_WHEAT, tr|I1XB51|I1XB51_WHEAT, tr|F4YT78|F4YT78_WHEAT, tr|Q5MFN3|Q5MFN3_WHEAT, tr|I1XB60|I1XB60_WHEAT, tr|D3UAL8|D3UAL8_WHEAT, tr|Q8W3V7|Q8W3V7_WHEAT, tr|D3U323|D3U323_WHEAT, tr|A0A3G3C4W5|A0A3G3C4W5_WHEAT, tr|F8SGL3|F8SGL3_WHEAT, tr|R4JFK6|R4JFK6_WHEAT, tr|Q8W3X2|Q8W3X2_WHEAT, tr|R4JF82|R4JF82_WHEAT, tr|A0A0S2GJQ6|A0A0S2GJQ6_WHEAT, tr|P93792|P93792_WHEAT, tr|R4JB65|R4JB65_WHEAT, tr|F8SGP4|F8SGP4_WHEAT, tr|I1XB41|I1XB41_WHEAT, tr|V9P785|V9P785_WHEAT, tr|A9Z176|A9Z176_WHEAT, tr|V9P7D1|V9P7D1_WHEAT, tr|Q3LGB3|Q3LGB3_WHEAT, tr|Q8W3X3|Q8W3X3_WHEAT, tr|A0A2R3C1P3|A0A2R3C1P3_WHEAT, tr|F5A655|F5A655_WHEAT, tr|B2Y2S2|B2Y2S2_WHEAT, tr|D3U319|D3U319_WHEAT, tr|V9P760|V9P760_WHEAT, tr|A0A0S2GJP9|A0A0S2GJP9_WHEAT, tr|F8SGP8|F8SGP8_WHEAT, tr|V9P6C5|V9P6C5_WHEAT, tr|A0A0S2GJS3|A0A0S2GJS3_WHEAT, tr|A0A0S2GJQ7|A0A0S2GJQ7_WHEAT, tr|A0A1U9XLA1|A0A1U9XLA1_WHEAT, tr|V9P766|V9P766_WHEAT, tr|Q0ZCA8|Q0ZCA8_WHEAT, tr|Q8H0J5|Q8H0J5_WHEAT, tr|O22108|O22108_WHEAT, tr|Q5MFN5|Q5MFN5_WHEAT, tr|Q8W3X6|Q8W3X6_WHEAT, tr|D6RVY4|D6RVY4_WHEAT, tr|F8SGL5|F8SGL5_WHEAT, tr|Q6QGV8|Q6QGV8_WHEAT, tr|F8SGM9|F8SGM9_WHEAT, tr|A0A3G3C4I6|A0A3G3C4I6_WHEAT, tr|Q5MFI2|Q5MFI2_WHEAT, tr|R9YUB3|R9YUB3_WHEAT, tr|Q30DX7|Q30DX7_WHEAT, tr|K7XRG7|K7XRG7_WHEAT, tr|Q8W3W1|Q8W3W1_WHEAT, tr|F8SGN5|F8SGN5_WHEAT, tr|V9P6N8|V9P6N8_WHEAT, tr|Q5MFM9|Q5MFM9_WHEAT, tr|Q3LGB7|Q3LGB7_WHEAT, tr|Q5MFP1|Q5MFP1_WHEAT, tr|Q5MFK9|Q5MFK9_WHEAT, tr|I1XB44|I1XB44_WHEAT, tr|R9YUB0|R9YUB0_WHEAT, tr|A0A0S2GJQ0|A0A0S2GJQ0_WHEAT, tr|A0A0S2GJQ3|A0A0S2GJQ3_WHEAT, tr|V9P769|V9P769_WHEAT, tr|B2Y2S0|B2Y2S0_WHEAT, tr|A0A0S2GJR7|A0A0S2GJR7_WHEAT, tr|Q5MFQ5|Q5MFQ5_WHEAT, tr|Q5MFQ0|Q5MFQ0_WHEAT, tr|R4JFQ3|R4JFQ3_WHEAT, tr|F8SGL7|F8SGL7_WHEAT, tr|Q5MFN2|Q5MFN2_WHEAT, tr|Q52NZ5|Q52NZ5_WHEAT, tr|D3U318|D3U318_WHEAT, tr|A0A3G3C4G7|A0A3G3C4G7_WHEAT, tr|Q8W3W6|Q8W3W6_WHEAT, tr|F8SGM8|F8SGM8_WHEAT, tr|A0A0S2GJT4|A0A0S2GJT4_WHEAT, tr|A0A1U9XLA3|A0A1U9XLA3_WHEAT, tr|H9XGZ9|H9XGZ9_WHEAT, tr|D0EVP6|D0EVP6_WHEAT, tr|R9YTM4|R9YTM4_WHEAT, tr|V6BPA5|V6BPA5_WHEAT, tr|Q52NZ2|Q52NZ2_WHEAT, tr|A2IBV5|A2IBV5_WHEAT, tr|B6DVS3|B6DVS3_WHEAT, tr|Q0GNG0|Q0GNG0_WHEAT, tr|A0A3G3C4E8|A0A3G3C4E8_WHEAT, tr|A0A0S2GJS0|A0A0S2GJS0_WHEAT, tr|Q571Q5|Q571Q5_WHEAT, tr|Q5MFL7|Q5MFL7_WHEAT, tr|D0EVP0|D0EVP0_WHEAT, tr|I3QPH0|I3QPH0_WHEAT, tr|C3VN78|C3VN78_WHEAT, tr|Q6J161|Q6J161_WHEAT, tr|V9P754|V9P754_WHEAT, tr|I3XHP9|I3XHP9_WHEAT, tr|D3U315|D3U315_WHEAT, tr|Q0ZCB0|Q0ZCB0_WHEAT, tr|B2Y2R4|B2Y2R4_WHEAT, tr|A0A2R4Q9U9|A0A2R4Q9U9_WHEAT, tr|A0A3G3C4W3|A0A3G3C4W3_WHEAT, tr|A9YSH4|A9YSH4_WHEAT, tr|A9UID3|A9UID3_9POAL, tr|Q7Y074|Q7Y074_WHEAT, tr|Q0GQX0|Q0GQX0_WHEAT, tr|P93793|P93793_WHEAT, tr|Q6QGV9|Q6QGV9_WHEAT, tr|R4JFB5|R4JFB5_WHEAT, tr|R4JDM1|R4JDM1_WHEAT, tr|D3U326|D3U326_WHEAT, tr|F8SGQ2|F8SGQ2_WHEAT, tr|Q8W3X1|Q8W3X1_WHEAT, tr|A0A3G3C4J8|A0A3G3C4J8_WHEAT, tr|B5ANT6|B5ANT6_WHEAT, tr|R4JAT4|R4JAT4_WHEAT, tr|Q3LGB6|Q3LGB6_WHEAT, tr|R9YQY5|R9YQY5_WHEAT, tr|Q8W3V9|Q8W3V9_WHEAT, tr|Q30DX5|Q30DX5_WHEAT, tr|A0A3G3C4G2|A0A3G3C4G2_WHEAT, tr|A8IEA6|A8IEA6_9POAL, tr|Q8W3W3|Q8W3W3_WHEAT, tr|B2Y2R5|B2Y2R5_WHEAT, tr|A0A2R3C1T0|A0A2R3C1T0_WHEAT, tr|Q5MFN1|Q5MFN1_WHEAT, tr|A0A0S2GJR8|A0A0S2GJR8_WHEAT, tr|A0A3G3C4H2|A0A3G3C4H2_WHEAT, tr|Q8W3V8|Q8W3V8_WHEAT, tr|F5A654|F5A654_WHEAT, tr|F8SGN6|F8SGN6_WHEAT, tr|R9YTM7|R9YTM7_WHEAT, tr|Q84U15|Q84U15_9POAL, tr|Q84U14|Q84U14_9POAL, tr|X2JFZ5|X2JFZ5_WHEAT, tr|F8SGP2|F8SGP2_WHEAT, tr|R9YU07|R9YU07_WHEAT, tr|Q8W3W7|Q8W3W7_WHEAT, tr|A2IBV6|A2IBV6_WHEAT, tr|G3F3Z2|G3F3Z2_WHEAT, tr|F4YT76|F4YT76_WHEAT, tr|X2JC81|X2JC81_WHEAT, tr|A0A3G3C4W4|A0A3G3C4W4_WHEAT, tr|A8CA05|A8CA05_WHEAT, tr|Q84U13|Q84U13_9POAL, tr|Q84U12|Q84U12_9POAL, tr|Q3YB19|Q3YB19_9POAL, tr|Q3YB20|Q3YB20_9POAL, tr|Q3YB18|Q3YB18_9POAL, tr|Q5PU42|Q5PU42_9POAL, tr|A8IEE4|A8IEE4_9POAL, tr|Q5PU44|Q5PU44_9POAL, tr|Q5PU43|Q5PU43_9POAL, tr|A8IEA3|A8IEA3_9POAL, tr|Q5PU41|Q5PU41_9POAL, tr|B2Y2Q7|B2Y2Q7_WHEAT, tr|F8SGP6|F8SGP6_WHEAT, tr|R4JFH1|R4JFH1_WHEAT, tr|Q00M55|Q00M55_WHEAT, tr|A0A3G3C4H4|A0A3G3C4H4_WHEAT, tr|Q5MFK1|Q5MFK1_WHEAT, tr|R4JFK3|R4JFK3_WHEAT, tr|R4JFQ7|R4JFQ7_WHEAT, tr|B2Y2Q6|B2Y2Q6_WHEAT, tr|I1XB56|I1XB56_WHEAT, tr|B2Y2Q1|B2Y2Q1_WHEAT, tr|Q0QBR5|Q0QBR5_WHEAT, tr|R4JB56|R4JB56_WHEAT, tr|Q8W3W0|Q8W3W0_WHEAT, tr|R4JFA4|R4JFA4_WHEAT, tr|R4JBL6|R4JBL6_WHEAT, tr|Q5TLY9|Q5TLY9_WHEAT, tr|B2Y2Q3|B2Y2Q3_WHEAT, tr|R4JAN5|R4JAN5_WHEAT, tr|R4JDM5|R4JDM5_WHEAT, tr|D0EVP1|D0EVP1_WHEAT, tr|R4JB53|R4JB53_WHEAT, tr|R4JD66|R4JD66_WHEAT, tr|R4JB62|R4JB62_WHEAT, tr|B2Y2S3|B2Y2S3_WHEAT, tr|B2Y2R3|B2Y2R3_WHEAT, tr|R4JB14|R4JB14_WHEAT, tr|Q5MFL4|Q5MFL4_WHEAT, tr|V9P748|V9P748_WHEAT, tr|B2Y2Q2|B2Y2Q2_WHEAT, tr|B2Y2S6|B2Y2S6_WHEAT, tr|R4JDK8|R4JDK8_WHEAT, tr|R4JB48|R4JB48_WHEAT, tr|R4JB46|R4JB46_WHEAT, tr|R4JDN1|R4JDN1_WHEAT, tr|R4JBL2|R4JBL2_WHEAT, tr|R4JBF5|R4JBF5_WHEAT, tr|R4JB40|R4JB40_WHEAT, tr|Q75ZV9|Q75ZV9_WHEAT, tr|Q5MFI6|Q5MFI6_WHEAT, tr|F8SGQ1|F8SGQ1_WHEAT, tr|R4JFP9|R4JFP9_WHEAT, tr|V9P6Q3|V9P6Q3_WHEAT, tr|R4JAM7|R4JAM7_WHEAT, tr|Q00M56|Q00M56_WHEAT, tr|R4JAT6|R4JAT6_WHEAT, tr|R4JAP5|R4JAP5_WHEAT, tr|B2Y2S1|B2Y2S1_WHEAT, tr|B2Y2Q4|B2Y2Q4_WHEAT, tr|R4JBG2|R4JBG2_WHEAT, tr|Q5MFK2|Q5MFK2_WHEAT, tr|Q5MFP7|Q5MFP7_WHEAT, tr|I3RTU2|I3RTU2_WHEAT, tr|V9P6Q0|V9P6Q0_WHEAT, tr|Q41547|Q41547_WHEAT
C(+57.02)NVYVRPDC(+57.02)S		30.36	1268.53	10	2.7	635.273	25.85	612000	7053	Carbamidomethylation	C1:Carbamidomethylation:1000.00;C9:Carbamidomethylation:1000.00	N	tr|B6UKM9|B6UKM9_WHEAT, tr|L7R5A3|L7R5A3_WHEAT, tr|A0A5B9Y1L6|A0A5B9Y1L6_WHEAT, tr|B6UKN1|B6UKN1_WHEAT, tr|U5U6P1|U5U6P1_WHEAT, tr|R9XV71|R9XV71_WHEAT, tr|A0A4D6Q9K0|A0A4D6Q9K0_WHEAT, tr|U5U7C3|U5U7C3_WHEAT, tr|K7XEG8|K7XEG8_WHEAT, tr|A0A4D6QE74|A0A4D6QE74_WHEAT, tr|A0A4D6Q702|A0A4D6Q702_WHEAT, tr|B6UKQ1|B6UKQ1_WHEAT, tr|R9XUC7|R9XUC7_WHEAT, tr|A0A4D6K1B8|A0A4D6K1B8_WHEAT, tr|A0A4D6Q640|A0A4D6Q640_WHEAT, tr|L7R4Z9|L7R4Z9_WHEAT, tr|A0A4D6Q9J3|A0A4D6Q9J3_WHEAT, tr|A0A5B9Y471|A0A5B9Y471_WHEAT, tr|K7XEG5|K7XEG5_WHEAT, tr|A0A4D6QE82|A0A4D6QE82_WHEAT, tr|L7R5Y9|L7R5Y9_WHEAT, tr|A0A4D6Q6S3|A0A4D6Q6S3_WHEAT, tr|A0A4D6Q692|A0A4D6Q692_WHEAT, tr|A0A4D6Q7P4|A0A4D6Q7P4_WHEAT, tr|H9A6B9|H9A6B9_WHEAT, tr|R9XT08|R9XT08_WHEAT, tr|A0A4D6Q689|A0A4D6Q689_WHEAT, tr|D0ES79|D0ES79_WHEAT, tr|L7R918|L7R918_WHEAT, tr|A0A4D6Q642|A0A4D6Q642_WHEAT, tr|L7R666|L7R666_WHEAT, tr|A0A5B9Y1T4|A0A5B9Y1T4_WHEAT, tr|A0A4D6Q720|A0A4D6Q720_WHEAT, tr|H9A6C2|H9A6C2_WHEAT, tr|K7X0Y6|K7X0Y6_WHEAT, tr|U5U6M7|U5U6M7_WHEAT, tr|A0A4D6K428|A0A4D6K428_WHEAT, tr|H9A6C1|H9A6C1_WHEAT, tr|K7WVC4|K7WVC4_WHEAT, tr|U5U7C7|U5U7C7_WHEAT, tr|U5U7C0|U5U7C0_WHEAT, tr|U5UA50|U5UA50_WHEAT, tr|L7R664|L7R664_WHEAT, tr|A0A4D6Q634|A0A4D6Q634_WHEAT, tr|R9XSZ9|R9XSZ9_WHEAT, tr|Q94G94|Q94G94_WHEAT, tr|R9XT17|R9XT17_WHEAT, tr|R9XSY2|R9XSY2_WHEAT, tr|U5U9Q8|U5U9Q8_WHEAT, tr|R9XUC3|R9XUC3_WHEAT, tr|B6UKP5|B6UKP5_WHEAT, tr|A0A4D6QBN8|A0A4D6QBN8_WHEAT, tr|K7WVB5|K7WVB5_WHEAT, tr|A0A4D6Q6U4|A0A4D6Q6U4_WHEAT, tr|K7XEG0|K7XEG0_WHEAT, tr|R9XWB8|R9XWB8_WHEAT, tr|A0A4D6K1Y6|A0A4D6K1Y6_WHEAT, tr|U5U9Q4|U5U9Q4_WHEAT, tr|U5U6N8|U5U6N8_WHEAT, tr|A0A4D6Q680|A0A4D6Q680_WHEAT, tr|B6UKP3|B6UKP3_WHEAT, tr|U5U6M3|U5U6M3_WHEAT, tr|B6UKQ8|B6UKQ8_WHEAT, tr|K7XRJ1|K7XRJ1_WHEAT, tr|R9XUR0|R9XUR0_WHEAT, tr|R9XV74|R9XV74_WHEAT, tr|R9XT13|R9XT13_WHEAT, tr|A0A4D6K4V7|A0A4D6K4V7_WHEAT, tr|H9A6C0|H9A6C0_WHEAT, tr|B6UKM4|B6UKM4_WHEAT, tr|B6UKP4|B6UKP4_WHEAT, tr|B6UKQ5|B6UKQ5_WHEAT, tr|A0A4D6QE78|A0A4D6QE78_WHEAT, tr|A0A4D6Q6T6|A0A4D6Q6T6_WHEAT, tr|H9A6B8|H9A6B8_WHEAT, tr|R9XUS2|R9XUS2_WHEAT, tr|B6UKN2|B6UKN2_WHEAT, tr|B6DQD6|B6DQD6_9POAL, tr|R9XUQ5|R9XUQ5_WHEAT, tr|R9XV82|R9XV82_WHEAT, tr|R9XUR5|R9XUR5_WHEAT, tr|K7XRI7|K7XRI7_WHEAT, tr|B6UKQ6|B6UKQ6_WHEAT, tr|A0A5B9Y2H5|A0A5B9Y2H5_WHEAT, tr|B6UKN6|B6UKN6_WHEAT, tr|A0A4D6Q669|A0A4D6Q669_WHEAT, tr|A0A5B9Y2C8|A0A5B9Y2C8_WHEAT, tr|A0A4D6Q625|A0A4D6Q625_WHEAT, tr|R9XWA9|R9XWA9_WHEAT, tr|B6UKQ3|B6UKQ3_WHEAT, tr|L7R599|L7R599_WHEAT, tr|U5UA51|U5UA51_WHEAT, tr|K7XRH9|K7XRH9_WHEAT, tr|A7XDG6|A7XDG6_WHEAT, tr|B5ANT0|B5ANT0_WHEAT, tr|A7XDG7|A7XDG7_WHEAT, tr|A0A4D6Q648|A0A4D6Q648_WHEAT
GVIKPGMVVT		29.38	999.579	10	2.3	500.798	37.83	179000	14499			N	sp|Q03033|EF1A_WHEAT
GQQQPFPPQQPYPQPQPFPS		29.1	2292.1	20	2.7	765.041	50.97	14900000	24995			Y	sp|P04722|GDA2_WHEAT, sp|P04721|GDA1_WHEAT, sp|P18573|GDA9_WHEAT, sp|P02863|GDA0_WHEAT, tr|K7XRA1|K7XRA1_WHEAT, tr|J7HT09|J7HT09_WHEAT, tr|A0A0K2QJX7|A0A0K2QJX7_WHEAT, tr|A7LHC8|A7LHC8_9POAL, tr|A0A0K2QJT3|A0A0K2QJT3_WHEAT, tr|A0A0E3Z7F7|A0A0E3Z7F7_WHEAT, tr|A0A1K0JNE4|A0A1K0JNE4_WHEAT, tr|A0A0E3UQV1|A0A0E3UQV1_WHEAT, tr|A0A0K2QJ92|A0A0K2QJ92_WHEAT, tr|A0A060N3B9|A0A060N3B9_WHEAT, tr|J7HZV4|J7HZV4_WHEAT, tr|K7X1F5|K7X1F5_WHEAT, tr|A0A0E3Z511|A0A0E3Z511_WHEAT, tr|R9XSX7|R9XSX7_WHEAT, tr|K7XE64|K7XE64_WHEAT, tr|K7XE85|K7XE85_WHEAT, tr|A5JSA9|A5JSA9_WHEAT, tr|A0A455QQ33|A0A455QQ33_WHEAT, tr|A0A0K2QJF4|A0A0K2QJF4_WHEAT, tr|A0A023WGB8|A0A023WGB8_WHEAT, tr|B2ZRD1|B2ZRD1_WHEAT, tr|Q9M4M0|Q9M4M0_WHEAT, tr|A0A0K2QJA2|A0A0K2QJA2_WHEAT, tr|A0A1K0ITF2|A0A1K0ITF2_WHEAT, tr|Q41533|Q41533_WHEAT, tr|K7XR49|K7XR49_WHEAT, tr|A0A1K0K0P5|A0A1K0K0P5_WHEAT, tr|B2ZRD3|B2ZRD3_WHEAT, tr|A0A1K0JSA4|A0A1K0JSA4_WHEAT, tr|K7X1F1|K7X1F1_WHEAT, tr|A0A1K0J4W5|A0A1K0J4W5_WHEAT, tr|A0A0K2QJ89|A0A0K2QJ89_WHEAT, tr|A0A1K0ITF9|A0A1K0ITF9_WHEAT, tr|K7X0Q3|K7X0Q3_WHEAT, tr|B2ZRD2|B2ZRD2_WHEAT, tr|J7HZV9|J7HZV9_WHEAT, tr|K7XE82|K7XE82_WHEAT, tr|A0A0E3UQV3|A0A0E3UQV3_WHEAT, tr|R4V9J2|R4V9J2_WHEAT, tr|K7XR67|K7XR67_WHEAT, tr|A5JSB3|A5JSB3_WHEAT, tr|K7WV37|K7WV37_WHEAT, tr|A0A0K0VHI4|A0A0K0VHI4_WHEAT, tr|A0A1K0IT13|A0A1K0IT13_WHEAT, tr|A0A1K0ISY6|A0A1K0ISY6_WHEAT, tr|A0A0E3UR64|A0A0E3UR64_WHEAT, tr|A0A1K0K0Q0|A0A1K0K0Q0_WHEAT, tr|Q9M4M1|Q9M4M1_WHEAT, tr|Q9M4L9|Q9M4L9_WHEAT, tr|A0A0K2QJB3|A0A0K2QJB3_WHEAT, tr|H6VLP7|H6VLP7_WHEAT, tr|A5JSA5|A5JSA5_WHEAT, tr|K7X1I9|K7X1I9_WHEAT, tr|A0A0E3UQU0|A0A0E3UQU0_WHEAT, tr|A0A1K0ISW8|A0A1K0ISW8_WHEAT, tr|Q9M4M2|Q9M4M2_WHEAT, tr|R9XUM3|R9XUM3_WHEAT, tr|A0A0K2QJU3|A0A0K2QJU3_WHEAT, tr|A0A0K2QJU7|A0A0K2QJU7_WHEAT, tr|A0A023WHQ9|A0A023WHQ9_WHEAT, tr|A0A0E3UR75|A0A0E3UR75_WHEAT, tr|K7XRC7|K7XRC7_WHEAT, tr|Q9M4M4|Q9M4M4_WHEAT, tr|A5JSB0|A5JSB0_WHEAT, tr|K7WV57|K7WV57_WHEAT, tr|A0A1K0JS64|A0A1K0JS64_WHEAT, tr|Q9M4M5|Q9M4M5_WHEAT, tr|Q9S8X2|Q9S8X2_WHEAT, tr|R9XUP2|R9XUP2_WHEAT, tr|A0A1K0J4U7|A0A1K0J4U7_WHEAT, tr|R9XU77|R9XU77_WHEAT, tr|X2KVI4|X2KVI4_WHEAT, tr|A0A1K0ISX1|A0A1K0ISX1_WHEAT, tr|A0A2P1H6A2|A0A2P1H6A2_WHEAT, tr|A7LHB5|A7LHB5_WHEAT, tr|Q53WW7|Q53WW7_WHEAT, tr|A0A0E3UR73|A0A0E3UR73_WHEAT, tr|J7HSR5|J7HSR5_WHEAT, tr|Q9M4L6|Q9M4L6_WHEAT, tr|A0A023WHE7|A0A023WHE7_WHEAT, tr|K7WV47|K7WV47_WHEAT, tr|Q3S4V8|Q3S4V8_WHEAT, tr|A0A1K0ITA3|A0A1K0ITA3_WHEAT, tr|A0A1K0K0N7|A0A1K0K0N7_WHEAT, tr|A0A0E3Z7H3|A0A0E3Z7H3_WHEAT, tr|A0A1K0IT85|A0A1K0IT85_WHEAT, tr|A7LHB4|A7LHB4_WHEAT, tr|A0A2P1H695|A0A2P1H695_WHEAT, tr|A0A0E3Z6L3|A0A0E3Z6L3_WHEAT, tr|A0A1K0IT72|A0A1K0IT72_WHEAT, tr|A0A1K0JS72|A0A1K0JS72_WHEAT, tr|K7X1I3|K7X1I3_WHEAT, tr|A7LHB1|A7LHB1_WHEAT, tr|R9XV30|R9XV30_WHEAT, tr|Q9M4L7|Q9M4L7_WHEAT, tr|A0A0E3Z5V9|A0A0E3Z5V9_WHEAT, tr|A0A1K0JND6|A0A1K0JND6_WHEAT, tr|K7XR55|K7XR55_WHEAT, tr|A0A023WHR4|A0A023WHR4_WHEAT, tr|R9XSV1|R9XSV1_WHEAT, tr|R9XSV7|R9XSV7_WHEAT, tr|A0A0K2QJD3|A0A0K2QJD3_WHEAT, tr|K7XR89|K7XR89_WHEAT, tr|A7LHB3|A7LHB3_WHEAT, tr|R4VEK6|R4VEK6_WHEAT, tr|K7X0R1|K7X0R1_WHEAT, tr|K7X0I8|K7X0I8_WHEAT, tr|A0A0E3Z5V1|A0A0E3Z5V1_WHEAT, tr|K7X0I0|K7X0I0_WHEAT, tr|R9XV39|R9XV39_WHEAT, tr|A0A023WGX6|A0A023WGX6_WHEAT, tr|J7I030|J7I030_WHEAT, tr|A0A0K2QJJ9|A0A0K2QJJ9_WHEAT, tr|A0A1K0K0N0|A0A1K0K0N0_WHEAT, tr|A0A0K2QJK1|A0A0K2QJK1_WHEAT, tr|A0A1W6C2K0|A0A1W6C2K0_WHEAT, tr|A0A0K2QJE4|A0A0K2QJE4_WHEAT, tr|K7XEB5|K7XEB5_WHEAT, tr|A0A1K0IT12|A0A1K0IT12_WHEAT, tr|A0A0K2QJJ1|A0A0K2QJJ1_WHEAT, tr|A5JSA6|A5JSA6_WHEAT, tr|K7WV20|K7WV20_WHEAT, tr|A0A1K0J4U0|A0A1K0J4U0_WHEAT, tr|Q41509|Q41509_WHEAT, tr|A0A0K2QJ84|A0A0K2QJ84_WHEAT, tr|A0A1K0JNC7|A0A1K0JNC7_WHEAT, tr|A0A1K0J4S9|A0A1K0J4S9_WHEAT, tr|A0A0E3Z522|A0A0E3Z522_WHEAT, tr|R9XW84|R9XW84_WHEAT, tr|Q3S4V7|Q3S4V7_WHEAT, tr|A0A455QTH1|A0A455QTH1_WHEAT, tr|K7XE68|K7XE68_WHEAT, tr|X2L2G8|X2L2G8_WHEAT, tr|A5JSB5|A5JSB5_WHEAT, tr|R9XSU2|R9XSU2_WHEAT, tr|A0A0K2QJC3|A0A0K2QJC3_WHEAT, tr|A0A1K0J4V2|A0A1K0J4V2_WHEAT, tr|A0A0E3Z506|A0A0E3Z506_WHEAT, tr|Q41530|Q41530_WHEAT, tr|A0A1K0ISY1|A0A1K0ISY1_WHEAT, tr|A0A455QS89|A0A455QS89_WHEAT, tr|A5JSA8|A5JSA8_WHEAT, tr|R9XU85|R9XU85_WHEAT, tr|A5JSB6|A5JSB6_WHEAT, tr|A0A1K0IT79|A0A1K0IT79_WHEAT, tr|A7LHB2|A7LHB2_WHEAT, tr|A0A0E3Z589|A0A0E3Z589_WHEAT, tr|K7X0R6|K7X0R6_WHEAT, tr|A0A0K2QJY1|A0A0K2QJY1_WHEAT, tr|A0A0E3Z5U5|A0A0E3Z5U5_WHEAT, tr|R9XU81|R9XU81_WHEAT, tr|A0A1K0JS80|A0A1K0JS80_WHEAT, tr|A0A0K2QJD8|A0A0K2QJD8_WHEAT, tr|J7I026|J7I026_WHEAT, tr|R9XU74|R9XU74_WHEAT, tr|K7WV01|K7WV01_WHEAT, tr|R9XUN7|R9XUN7_WHEAT, tr|A0A0E3Z6M2|A0A0E3Z6M2_WHEAT, tr|A7LHC9|A7LHC9_9POAL, tr|A7LHC4|A7LHC4_9POAL, tr|A0A0E3Z6M6|A0A0E3Z6M6_WHEAT, tr|A0A0K2QJC6|A0A0K2QJC6_WHEAT, tr|J7HWD3|J7HWD3_WHEAT, tr|A0A2R2Y404|A0A2R2Y404_WHEAT, tr|B2ZRD0|B2ZRD0_WHEAT, tr|I0IT64|I0IT64_WHEAT, tr|A0A0K2QJY6|A0A0K2QJY6_WHEAT, tr|A0A0E3Z5U1|A0A0E3Z5U1_WHEAT, tr|A0A2R2Y432|A0A2R2Y432_WHEAT, tr|Q306G0|Q306G0_WHEAT, tr|I0IT62|I0IT62_WHEAT, tr|A0A0K2QJB6|A0A0K2QJB6_WHEAT, tr|A0A0E3Z7G8|A0A0E3Z7G8_WHEAT, tr|I0IT63|I0IT63_WHEAT, tr|K7XE59|K7XE59_WHEAT, tr|Q1WA39|Q1WA39_WHEAT, tr|A0A1K0JNG6|A0A1K0JNG6_WHEAT, tr|X2KVH9|X2KVH9_WHEAT, tr|A0A0K2QJB4|A0A0K2QJB4_WHEAT, tr|A0A2R2Y406|A0A2R2Y406_WHEAT
C(+57.02)NVYVRPDC(+57.02)		27.88	1181.5	9	3	591.757	26.13	98100	7268	Carbamidomethylation	C1:Carbamidomethylation:1000.00;C9:Carbamidomethylation:1000.00	N	tr|B6UKM9|B6UKM9_WHEAT, tr|L7R5A3|L7R5A3_WHEAT, tr|A0A5B9Y1L6|A0A5B9Y1L6_WHEAT, tr|B6UKN1|B6UKN1_WHEAT, tr|U5U6P1|U5U6P1_WHEAT, tr|R9XV71|R9XV71_WHEAT, tr|R9XUB4|R9XUB4_WHEAT, tr|A0A4D6Q9K0|A0A4D6Q9K0_WHEAT, tr|U5U7C3|U5U7C3_WHEAT, tr|K7XEG8|K7XEG8_WHEAT, tr|A0A4D6QE74|A0A4D6QE74_WHEAT, tr|A0A4D6Q702|A0A4D6Q702_WHEAT, tr|B6UKQ1|B6UKQ1_WHEAT, tr|R9XUC7|R9XUC7_WHEAT, tr|A0A4D6K1B8|A0A4D6K1B8_WHEAT, tr|A0A4D6Q640|A0A4D6Q640_WHEAT, tr|L7R4Z9|L7R4Z9_WHEAT, tr|A0A4D6Q9J3|A0A4D6Q9J3_WHEAT, tr|A0A5B9Y471|A0A5B9Y471_WHEAT, tr|K7XEG5|K7XEG5_WHEAT, tr|A0A4D6QE82|A0A4D6QE82_WHEAT, tr|L7R5Y9|L7R5Y9_WHEAT, tr|A0A4D6Q6S3|A0A4D6Q6S3_WHEAT, tr|A0A4D6Q692|A0A4D6Q692_WHEAT, tr|A0A4D6Q7P4|A0A4D6Q7P4_WHEAT, tr|H9A6B9|H9A6B9_WHEAT, tr|R9XT08|R9XT08_WHEAT, tr|A0A4D6Q689|A0A4D6Q689_WHEAT, tr|D0ES79|D0ES79_WHEAT, tr|L7R918|L7R918_WHEAT, tr|A0A4D6Q642|A0A4D6Q642_WHEAT, tr|L7R666|L7R666_WHEAT, tr|A0A5B9Y1T4|A0A5B9Y1T4_WHEAT, tr|A0A4D6Q720|A0A4D6Q720_WHEAT, tr|H9A6C2|H9A6C2_WHEAT, tr|K7X0Y6|K7X0Y6_WHEAT, tr|U5U6M7|U5U6M7_WHEAT, tr|A0A4D6K428|A0A4D6K428_WHEAT, tr|H9A6C1|H9A6C1_WHEAT, tr|K7WVC4|K7WVC4_WHEAT, tr|U5U7C7|U5U7C7_WHEAT, tr|U5U7C0|U5U7C0_WHEAT, tr|U5UA50|U5UA50_WHEAT, tr|L7R664|L7R664_WHEAT, tr|A0A4D6Q634|A0A4D6Q634_WHEAT, tr|R9XSZ9|R9XSZ9_WHEAT, tr|Q94G94|Q94G94_WHEAT, tr|R9XT17|R9XT17_WHEAT, tr|R9XSY2|R9XSY2_WHEAT, tr|U5U9Q8|U5U9Q8_WHEAT, tr|R9XUC3|R9XUC3_WHEAT, tr|B6UKP5|B6UKP5_WHEAT, tr|A0A4D6QBN8|A0A4D6QBN8_WHEAT, tr|K7WVB5|K7WVB5_WHEAT, tr|A0A4D6Q6U4|A0A4D6Q6U4_WHEAT, tr|K7XEG0|K7XEG0_WHEAT, tr|R9XWB8|R9XWB8_WHEAT, tr|A0A4D6K1Y6|A0A4D6K1Y6_WHEAT, tr|U5U9Q4|U5U9Q4_WHEAT, tr|U5U6N8|U5U6N8_WHEAT, tr|A0A4D6Q680|A0A4D6Q680_WHEAT, tr|B6UKP3|B6UKP3_WHEAT, tr|U5U6M3|U5U6M3_WHEAT, tr|B6UKQ8|B6UKQ8_WHEAT, tr|K7XRJ1|K7XRJ1_WHEAT, tr|R9XUR0|R9XUR0_WHEAT, tr|R9XV74|R9XV74_WHEAT, tr|R9XT13|R9XT13_WHEAT, tr|A0A4D6K4V7|A0A4D6K4V7_WHEAT, tr|H9A6C0|H9A6C0_WHEAT, tr|B6UKM4|B6UKM4_WHEAT, tr|B6UKP4|B6UKP4_WHEAT, tr|B6UKQ5|B6UKQ5_WHEAT, tr|A0A4D6QE78|A0A4D6QE78_WHEAT, tr|A0A4D6Q6T6|A0A4D6Q6T6_WHEAT, tr|H9A6B8|H9A6B8_WHEAT, tr|R9XUS2|R9XUS2_WHEAT, tr|B6UKN2|B6UKN2_WHEAT, tr|B6DQD6|B6DQD6_9POAL, tr|R9XUQ5|R9XUQ5_WHEAT, tr|R9XV82|R9XV82_WHEAT, tr|R9XUR5|R9XUR5_WHEAT, tr|K7XRI7|K7XRI7_WHEAT, tr|B6UKQ6|B6UKQ6_WHEAT, tr|A0A5B9Y2H5|A0A5B9Y2H5_WHEAT, tr|B6UKN6|B6UKN6_WHEAT, tr|A0A4D6Q669|A0A4D6Q669_WHEAT, tr|A0A5B9Y2C8|A0A5B9Y2C8_WHEAT, tr|A0A4D6Q625|A0A4D6Q625_WHEAT, tr|R9XWA9|R9XWA9_WHEAT, tr|B6UKQ3|B6UKQ3_WHEAT, tr|L7R599|L7R599_WHEAT, tr|U5UA51|U5UA51_WHEAT, tr|K7XRH9|K7XRH9_WHEAT, tr|A7XDG6|A7XDG6_WHEAT, tr|B5ANT0|B5ANT0_WHEAT, tr|A7XDG7|A7XDG7_WHEAT, tr|A0A4D6Q648|A0A4D6Q648_WHEAT
GQQQPFPPQQPYPQPQPFP		25.54	2205.06	19	3.6	1103.54	54.04	6180000	24320			Y	sp|P04722|GDA2_WHEAT, sp|P04721|GDA1_WHEAT, sp|P18573|GDA9_WHEAT, sp|P02863|GDA0_WHEAT, tr|K7XRA1|K7XRA1_WHEAT, tr|J7HT09|J7HT09_WHEAT, tr|A0A0K2QJX7|A0A0K2QJX7_WHEAT, tr|A7LHC8|A7LHC8_9POAL, tr|A0A0K2QJT3|A0A0K2QJT3_WHEAT, tr|A0A0E3Z7F7|A0A0E3Z7F7_WHEAT, tr|A0A1K0JNE4|A0A1K0JNE4_WHEAT, tr|A0A0E3UQV1|A0A0E3UQV1_WHEAT, tr|A0A0K2QJ92|A0A0K2QJ92_WHEAT, tr|A0A060N3B9|A0A060N3B9_WHEAT, tr|J7HZV4|J7HZV4_WHEAT, tr|K7X1F5|K7X1F5_WHEAT, tr|A0A0E3Z511|A0A0E3Z511_WHEAT, tr|R9XSX7|R9XSX7_WHEAT, tr|K7XE64|K7XE64_WHEAT, tr|K7XE85|K7XE85_WHEAT, tr|A5JSA9|A5JSA9_WHEAT, tr|A0A455QQ33|A0A455QQ33_WHEAT, tr|A0A0K2QJF4|A0A0K2QJF4_WHEAT, tr|A0A023WGB8|A0A023WGB8_WHEAT, tr|B2ZRD1|B2ZRD1_WHEAT, tr|Q9M4M0|Q9M4M0_WHEAT, tr|A0A0K2QJA2|A0A0K2QJA2_WHEAT, tr|A0A1K0ITF2|A0A1K0ITF2_WHEAT, tr|Q41533|Q41533_WHEAT, tr|K7XR49|K7XR49_WHEAT, tr|A0A1K0K0P5|A0A1K0K0P5_WHEAT, tr|B2ZRD3|B2ZRD3_WHEAT, tr|A0A1K0JSA4|A0A1K0JSA4_WHEAT, tr|K7X1F1|K7X1F1_WHEAT, tr|A0A1K0J4W5|A0A1K0J4W5_WHEAT, tr|A0A0K2QJ89|A0A0K2QJ89_WHEAT, tr|A0A1K0ITF9|A0A1K0ITF9_WHEAT, tr|K7X0Q3|K7X0Q3_WHEAT, tr|B2ZRD2|B2ZRD2_WHEAT, tr|J7HZV9|J7HZV9_WHEAT, tr|K7XE82|K7XE82_WHEAT, tr|A0A0E3UQV3|A0A0E3UQV3_WHEAT, tr|R4V9J2|R4V9J2_WHEAT, tr|K7XR67|K7XR67_WHEAT, tr|A5JSB3|A5JSB3_WHEAT, tr|K7WV37|K7WV37_WHEAT, tr|A0A0K0VHI4|A0A0K0VHI4_WHEAT, tr|A0A1K0IT13|A0A1K0IT13_WHEAT, tr|A0A1K0ISY6|A0A1K0ISY6_WHEAT, tr|A0A0E3UR64|A0A0E3UR64_WHEAT, tr|A0A1K0K0Q0|A0A1K0K0Q0_WHEAT, tr|Q9M4M1|Q9M4M1_WHEAT, tr|Q9M4L9|Q9M4L9_WHEAT, tr|A0A0K2QJB3|A0A0K2QJB3_WHEAT, tr|H6VLP7|H6VLP7_WHEAT, tr|A5JSA5|A5JSA5_WHEAT, tr|K7X1I9|K7X1I9_WHEAT, tr|A0A0E3UQU0|A0A0E3UQU0_WHEAT, tr|A0A1K0ISW8|A0A1K0ISW8_WHEAT, tr|Q9M4M2|Q9M4M2_WHEAT, tr|R9XUM3|R9XUM3_WHEAT, tr|A0A0K2QJU3|A0A0K2QJU3_WHEAT, tr|A0A0K2QJU7|A0A0K2QJU7_WHEAT, tr|A0A023WHQ9|A0A023WHQ9_WHEAT, tr|A0A0E3UR75|A0A0E3UR75_WHEAT, tr|K7XRC7|K7XRC7_WHEAT, tr|Q9M4M4|Q9M4M4_WHEAT, tr|A5JSB0|A5JSB0_WHEAT, tr|K7WV57|K7WV57_WHEAT, tr|A0A1K0JS64|A0A1K0JS64_WHEAT, tr|Q9M4M5|Q9M4M5_WHEAT, tr|Q9S8X2|Q9S8X2_WHEAT, tr|R9XUP2|R9XUP2_WHEAT, tr|A0A1K0J4U7|A0A1K0J4U7_WHEAT, tr|R9XU77|R9XU77_WHEAT, tr|X2KVI4|X2KVI4_WHEAT, tr|A0A1K0ISX1|A0A1K0ISX1_WHEAT, tr|R9XUQ0|R9XUQ0_WHEAT, tr|A0A2P1H6A2|A0A2P1H6A2_WHEAT, tr|A7LHB5|A7LHB5_WHEAT, tr|Q53WW7|Q53WW7_WHEAT, tr|A0A0E3UR73|A0A0E3UR73_WHEAT, tr|J7HSR5|J7HSR5_WHEAT, tr|Q9M4L6|Q9M4L6_WHEAT, tr|A0A023WHE7|A0A023WHE7_WHEAT, tr|K7WV47|K7WV47_WHEAT, tr|Q3S4V8|Q3S4V8_WHEAT, tr|A0A1K0ITA3|A0A1K0ITA3_WHEAT, tr|A0A1K0K0N7|A0A1K0K0N7_WHEAT, tr|A0A0E3Z7H3|A0A0E3Z7H3_WHEAT, tr|A0A1K0IT85|A0A1K0IT85_WHEAT, tr|A7LHB4|A7LHB4_WHEAT, tr|A0A2P1H695|A0A2P1H695_WHEAT, tr|A0A0E3Z6L3|A0A0E3Z6L3_WHEAT, tr|A0A1K0IT72|A0A1K0IT72_WHEAT, tr|A0A1K0JS72|A0A1K0JS72_WHEAT, tr|K7X1I3|K7X1I3_WHEAT, tr|A7LHB1|A7LHB1_WHEAT, tr|R9XV30|R9XV30_WHEAT, tr|Q9M4L7|Q9M4L7_WHEAT, tr|A0A0E3Z5V9|A0A0E3Z5V9_WHEAT, tr|A0A1K0JND6|A0A1K0JND6_WHEAT, tr|K7XR55|K7XR55_WHEAT, tr|A0A023WHR4|A0A023WHR4_WHEAT, tr|R9XSV1|R9XSV1_WHEAT, tr|R9XSV7|R9XSV7_WHEAT, tr|A0A0K2QJD3|A0A0K2QJD3_WHEAT, tr|K7XR89|K7XR89_WHEAT, tr|A7LHB3|A7LHB3_WHEAT, tr|R4VEK6|R4VEK6_WHEAT, tr|K7X0R1|K7X0R1_WHEAT, tr|K7X0I8|K7X0I8_WHEAT, tr|A0A0E3Z5V1|A0A0E3Z5V1_WHEAT, tr|K7X0I0|K7X0I0_WHEAT, tr|R9XV39|R9XV39_WHEAT, tr|A0A023WGX6|A0A023WGX6_WHEAT, tr|J7I030|J7I030_WHEAT, tr|A0A0K2QJJ9|A0A0K2QJJ9_WHEAT, tr|A0A1K0K0N0|A0A1K0K0N0_WHEAT, tr|A0A0K2QJK1|A0A0K2QJK1_WHEAT, tr|A0A1W6C2K0|A0A1W6C2K0_WHEAT, tr|A0A0K2QJE4|A0A0K2QJE4_WHEAT, tr|K7XEB5|K7XEB5_WHEAT, tr|A0A1K0IT12|A0A1K0IT12_WHEAT, tr|A0A0K2QJJ1|A0A0K2QJJ1_WHEAT, tr|A5JSA6|A5JSA6_WHEAT, tr|K7WV20|K7WV20_WHEAT, tr|A0A1K0J4U0|A0A1K0J4U0_WHEAT, tr|Q41509|Q41509_WHEAT, tr|A0A0K2QJ84|A0A0K2QJ84_WHEAT, tr|A0A1K0JNC7|A0A1K0JNC7_WHEAT, tr|A0A1K0J4S9|A0A1K0J4S9_WHEAT, tr|A0A0E3Z522|A0A0E3Z522_WHEAT, tr|R9XW84|R9XW84_WHEAT, tr|Q3S4V7|Q3S4V7_WHEAT, tr|A0A455QTH1|A0A455QTH1_WHEAT, tr|K7XE68|K7XE68_WHEAT, tr|X2L2G8|X2L2G8_WHEAT, tr|A5JSB5|A5JSB5_WHEAT, tr|R9XSU2|R9XSU2_WHEAT, tr|A0A0K2QJC3|A0A0K2QJC3_WHEAT, tr|A0A1K0J4V2|A0A1K0J4V2_WHEAT, tr|A0A0E3Z506|A0A0E3Z506_WHEAT, tr|Q41530|Q41530_WHEAT, tr|A0A1K0ISY1|A0A1K0ISY1_WHEAT, tr|A0A455QS89|A0A455QS89_WHEAT, tr|A5JSA8|A5JSA8_WHEAT, tr|R9XU85|R9XU85_WHEAT, tr|A5JSB6|A5JSB6_WHEAT, tr|A0A1K0IT79|A0A1K0IT79_WHEAT, tr|A7LHB2|A7LHB2_WHEAT, tr|A0A0E3Z589|A0A0E3Z589_WHEAT, tr|K7X0R6|K7X0R6_WHEAT, tr|A0A0K2QJY1|A0A0K2QJY1_WHEAT, tr|A0A0E3Z5U5|A0A0E3Z5U5_WHEAT, tr|R9XU81|R9XU81_WHEAT, tr|A0A1K0JS80|A0A1K0JS80_WHEAT, tr|A0A0K2QJD8|A0A0K2QJD8_WHEAT, tr|J7I026|J7I026_WHEAT, tr|R9XU74|R9XU74_WHEAT, tr|K7WV01|K7WV01_WHEAT, tr|R9XUN7|R9XUN7_WHEAT, tr|A0A0E3Z6M2|A0A0E3Z6M2_WHEAT, tr|A7LHC9|A7LHC9_9POAL, tr|A7LHC4|A7LHC4_9POAL, tr|A0A0E3Z6M6|A0A0E3Z6M6_WHEAT, tr|A0A0K2QJC6|A0A0K2QJC6_WHEAT, tr|J7HWD3|J7HWD3_WHEAT, tr|A0A2R2Y404|A0A2R2Y404_WHEAT, tr|B2ZRD0|B2ZRD0_WHEAT, tr|I0IT64|I0IT64_WHEAT, tr|A0A0K2QJY6|A0A0K2QJY6_WHEAT, tr|A0A0E3Z5U1|A0A0E3Z5U1_WHEAT, tr|A0A2R2Y432|A0A2R2Y432_WHEAT, tr|Q306G0|Q306G0_WHEAT, tr|I0IT62|I0IT62_WHEAT, tr|A0A0K2QJB6|A0A0K2QJB6_WHEAT, tr|A0A0E3Z7G8|A0A0E3Z7G8_WHEAT, tr|I0IT63|I0IT63_WHEAT, tr|K7XE59|K7XE59_WHEAT, tr|Q1WA39|Q1WA39_WHEAT, tr|A0A1K0JNG6|A0A1K0JNG6_WHEAT, tr|X2KVH9|X2KVH9_WHEAT, tr|A0A0K2QJB4|A0A0K2QJB4_WHEAT, tr|A0A2R2Y406|A0A2R2Y406_WHEAT
VQ(+.98)WLQQ(+.98)QLVPQ(+.98)LQQ		20.85	1737.89	14	4.2	580.308	42.3	2170000	17182	Deamidation (NQ)	Q2:Deamidation (NQ):28.36;Q6:Deamidation (NQ):0.00;Q11:Deamidation (NQ):0.00	N	sp|P08453|GDB2_WHEAT, tr|Q30DX4|Q30DX4_WHEAT, tr|B6DQB5|B6DQB5_WHEAT, tr|R9XV87|R9XV87_WHEAT, tr|R9XWD0|R9XWD0_WHEAT, tr|D0ES83|D0ES83_WHEAT, tr|R9XUB9|R9XUB9_WHEAT, tr|R9XW98|R9XW98_WHEAT, tr|B6DQB6|B6DQB6_WHEAT, tr|H9BFB6|H9BFB6_WHEAT, tr|F2XAR4|F2XAR4_WHEAT, tr|A0A4D6Q720|A0A4D6Q720_WHEAT, tr|B6DQB3|B6DQB3_WHEAT, tr|A0A290XYW4|A0A290XYW4_WHEAT, tr|A0A5B9Y2N1|A0A5B9Y2N1_WHEAT, tr|A0A4D6Q7N0|A0A4D6Q7N0_WHEAT, tr|B6UKN0|B6UKN0_WHEAT, tr|Q6EEW9|Q6EEW9_WHEAT, tr|A0A290XZ33|A0A290XZ33_WHEAT, tr|A0A4D6Q653|A0A4D6Q653_WHEAT, tr|A0A290XYY4|A0A290XYY4_WHEAT, tr|B6UKP6|B6UKP6_WHEAT, tr|F2X323|F2X323_WHEAT, tr|A0A4D6QBN8|A0A4D6QBN8_WHEAT, tr|A0A5B9Y3R8|A0A5B9Y3R8_WHEAT, tr|R9XWB3|R9XWB3_WHEAT, tr|F2XAR5|F2XAR5_WHEAT, tr|R9XT02|R9XT02_WHEAT, tr|R9XUB0|R9XUB0_WHEAT, tr|F4YT72|F4YT72_WHEAT, tr|R9XU95|R9XU95_WHEAT, tr|A0A4D6Q6S8|A0A4D6Q6S8_WHEAT, tr|A0A4D6Q668|A0A4D6Q668_WHEAT, tr|R9XUT4|R9XUT4_WHEAT, tr|A0A290XZ47|A0A290XZ47_WHEAT, tr|R9XSY7|R9XSY7_WHEAT, tr|B6DQB9|B6DQB9_WHEAT, tr|K7X1S8|K7X1S8_WHEAT, tr|B6DQD5|B6DQD5_9POAL, tr|B6DQD3|B6DQD3_9POAL, tr|B6DQD8|B6DQD8_9POAL, tr|B6DQC8|B6DQC8_9POAL, tr|U5UA54|U5UA54_WHEAT, tr|Q9M6P7|Q9M6P7_WHEAT, tr|Q94G91|Q94G91_WHEAT, tr|M9TGF7|M9TGF7_WHEAT, tr|A0A290XYU1|A0A290XYU1_WHEAT
FPLQPQQVFPQ(+.98)PQQ		20.39	1681.85	14	2.6	561.624	59.78	366000	27851	Deamidation (NQ)	Q11:Deamidation (NQ):0.00	N	tr|B5ANT1|B5ANT1_WHEAT, tr|H9A6B9|H9A6B9_WHEAT, tr|H9A6C2|H9A6C2_WHEAT, tr|K7X0Y6|K7X0Y6_WHEAT, tr|H9A6C1|H9A6C1_WHEAT, tr|U5U7C7|U5U7C7_WHEAT, tr|R9XV56|R9XV56_WHEAT, tr|R9XSY2|R9XSY2_WHEAT, tr|K7WVB5|K7WVB5_WHEAT, tr|K7XEG0|K7XEG0_WHEAT, tr|R9XUR0|R9XUR0_WHEAT, tr|H9A6C0|H9A6C0_WHEAT, tr|B6DQE0|B6DQE0_9POAL, tr|B6DQD6|B6DQD6_9POAL, tr|B6DQD1|B6DQD1_9POAL, tr|R9XUQ5|R9XUQ5_WHEAT, tr|K7XRI7|K7XRI7_WHEAT, tr|K7X1R6|K7X1R6_WHEAT, tr|K7XRH9|K7XRH9_WHEAT, tr|B5ANT0|B5ANT0_WHEAT

### Sheet: HC7_Rep1_All
Peptide	-10lgP	Mass	Length	ppm	m/z	RT	Area	Scan	PTM	AScore	Accession
LEDGQDTPTSAESPDAPEENIAGVGAEILNVAKGIR	66.15	3662.79	36	1.8	1221.94	66.61	2180000	31377			sp|P39060|COIA1_HUMAN
IPVKQADSGSSEEKQLYNKYPDA	64.19	2566.26	23	2.3	642.572	34.62	16900000	15000			sp|P10451|OSTP_HUMAN
DLQVGQVELGGGPGAGSLQPLALEGSLQ	62.79	2689.39	28	4.6	897.476	65.96	84000000	31010			sp|P01308|INS_HUMAN
EAEDLQVGQVELGGGPGAGSLQPLAL	62.34	2504.28	26	2.7	1253.15	65.48	59900000	30725			sp|P01308|INS_HUMAN
QVGQVELGGGPGAGSLQPLALEGSLQ	61.7	2461.28	26	2.4	1231.65	63.9	16200000	29950			sp|P01308|INS_HUMAN
FAEEKAVADTRDQADGSRASVDSGSSEEQGGSSRA	60.23	3556.59	35	2.5	890.157	29.18	6910000	11723			sp|P01833|PIGR_HUMAN
LVVDNGSGM(+15.99)C(+57.02)KAGFAGDDAPRAVF	60.06	2469.14	24	1.8	824.056	47.81	6300000	21406	Oxidation (M); Carbamidomethylation	M9:Oxidation (M):1000.00;C10:Carbamidomethylation:1000.00	sp|P60709|ACTB_HUMAN
DLQVGQVELGGGPGAGSLQPLALEGS	59.94	2448.25	26	2.7	1225.14	64.7	5110000	30358			sp|P01308|INS_HUMAN
EAEDLQVGQVELGGGPGAGSLQPLALEGSL	59.33	2890.46	30	3.4	964.496	66.21	49100000	31122			sp|P01308|INS_HUMAN
IPVKQADSGSSEEKQLYNKYPDAVA	59.25	2736.36	25	2.1	913.129	37.44	102000000	16703			sp|P10451|OSTP_HUMAN
VPIISNDVC(+57.02)NGADFYGNQIKPK	58.7	2448.21	22	2.6	817.08	49.79	1470000	22492	Carbamidomethylation	C9:Carbamidomethylation:1000.00	sp|P05981|HEPS_HUMAN
SVVQSTVSSGYGGASGVGSGLGLGGGSS	58.56	2370.13	28	2.1	1186.07	51.91	5750000	23637			sp|P02538|K2C6A_HUMAN, sp|P04259|K2C6B_HUMAN
IPVKQADSGSSEEKQLYNKYPDAVAT	58.48	2837.41	26	1.7	946.812	37.45	160000000	16707			sp|P10451|OSTP_HUMAN
YLWVGTGASEAEKTGAQEL	57.59	2008.97	19	2.1	1005.5	54.54	1310000	25076			sp|P06396|GELS_HUMAN
LQVGQVELGGGPGAGSLQPLALEGSLQ	57.33	2574.37	27	2.4	859.131	65.33	15000000	30674			sp|P01308|INS_HUMAN
SQQPEQTISQQPQQPFPQQPHQPQQPYPQQQPYGSSL	57.15	4284.03	37	2.9	1072.02	48.32	4730000	21723			tr|A0A290XYU3|A0A290XYU3_WHEAT, tr|U5UA46|U5UA46_WHEAT, tr|R9XT67|R9XT67_WHEAT, tr|R9XUY1|R9XUY1_WHEAT, tr|A0A290XYT2|A0A290XYT2_WHEAT, tr|U5U6L8|U5U6L8_WHEAT, tr|A0A060N0S6|A0A060N0S6_WHEAT, tr|A0A290XYT1|A0A290XYT1_WHEAT, tr|A0A2U8JD31|A0A2U8JD31_WHEAT
LDWVAPGPSTGSGRAGLEAAGDEL	57.07	2325.12	24	2	1163.57	57.16	6180000	26420			sp|Q68CJ9|CR3L3_HUMAN
LSRQELFPFGPGQGDLELEDGDD	56.38	2533.16	23	1.7	1267.59	63.09	3250000	29578			sp|P14543|NID1_HUMAN
VLTGYQVDKNKDDELTGF	56.16	2041	18	1.8	1021.51	47.25	27400000	21102			sp|P01040|CYTA_HUMAN
EAEDLQVGQVELGGGPGAGSLQPLA	55.95	2391.19	25	1.7	798.072	62.12	11800000	29017			sp|P01308|INS_HUMAN
ALLSPYSYSTTAVVTNPKE	55.78	2040.04	19	2	1021.03	51.56	6210000	23442			sp|P02766|TTHY_HUMAN
EEKAVADTRDQADGSRASVDSGSSEEQGGSSRA	55.55	3338.48	33	3.1	835.631	22.8	3900000	8051			sp|P01833|PIGR_HUMAN
VIDLGGEPIKSSDYFGNGRVTE	55.52	2352.16	22	1.1	785.061	50.91	5590000	23072			sp|P04745|AMY1_HUMAN, sp|P19961|AMY2B_HUMAN, sp|P04746|AMYP_HUMAN
IAVEWESNGQPENNYKTTPPVLDSDGSF	55.51	3093.42	28	2.7	1032.15	58.26	20800000	27013			sp|P0DOX5|IGG1_HUMAN, sp|P01861|IGHG4_HUMAN, sp|P01857|IGHG1_HUMAN
SVKLGHPDTLNQGEFKEL	55.17	2011.04	18	2.1	1006.53	43.39	335000	19359			sp|P06702|S10A9_HUMAN
LVIDNGSGM(+15.99)C(+57.02)KAGFAGDDAPRAVF	54.81	2483.16	24	1.8	828.728	49.74	1280000	22481	Oxidation (M); Carbamidomethylation	M9:Oxidation (M):1000.00;C10:Carbamidomethylation:1000.00	sp|P0CG38|POTEI_HUMAN, sp|P0CG39|POTEJ_HUMAN, sp|A5A3E0|POTEF_HUMAN, sp|Q6S8J3|POTEE_HUMAN, sp|P63261|ACTG_HUMAN
ISVVSGSTSTGGISGGLGSGSGF	54.73	1969.96	23	1.6	985.989	56.39	1540000	26016			sp|P19013|K2C4_HUMAN
E(-18.01)AEDLQVGQVELGGGPGAGSLQPLALEGSLQ	54.49	3000.5	31	2.4	1001.18	67.92	18100000	32034	Pyro-glu from E	E1:Pyro-glu from E:1000.00	sp|P01308|INS_HUMAN
SSSDTC(+57.02)GPC(+57.02)EPASC(+57.02)PPLPPLGC(+57.02)L	54.4	2458.03	23	1.7	820.351	63.39	4170000	29685	Carbamidomethylation	C6:Carbamidomethylation:1000.00;C9:Carbamidomethylation:1000.00;C14:Carbamidomethylation:1000.00;C22:Carbamidomethylation:1000.00	sp|Q16270|IBP7_HUMAN
Q(-17.03)VSTHEQSESSHGWTGPSTR	54.29	2179.95	20	2.5	727.66	30.76	1890000	12672	Pyro-glu from Q	Q1:Pyro-glu from Q:1000.00	sp|P20930|FILA_HUMAN
IQVVENGESSQGRFSVQM	54.13	1993.95	18	2	997.986	48.57	4690000	21831			sp|P07911|UROM_HUMAN
SSSDTC(+57.02)GPC(+57.02)EPASC(+57.02)PPLPPLGC(+57.02)LLGETRD	54.06	3129.35	29	2	1044.13	63.85	2300000	29907	Carbamidomethylation	C6:Carbamidomethylation:1000.00;C9:Carbamidomethylation:1000.00;C14:Carbamidomethylation:1000.00;C22:Carbamidomethylation:1000.00	sp|Q16270|IBP7_HUMAN
IGGAPDVATLTGGRFSSGITG	54.04	1932.99	21	2.1	967.505	56.18	1340000	25930			sp|P98160|PGBM_HUMAN
EAEDLQVGQVELGGGPGAGSLQPLALEGS	53.93	2777.37	29	3.9	926.802	63.8	37000000	29899			sp|P01308|INS_HUMAN
WVAPGPSTGSGRAGLEAAGDEL	53.76	2097.01	22	2.6	1049.52	50.66	17700000	22953			sp|Q68CJ9|CR3L3_HUMAN
EAEDLQVGQVELGGGPGAGSLQPLALEGSLQK	53.71	3146.61	32	2.2	1049.88	61.86	4900000	28938			sp|P01308|INS_HUMAN
VELGGGPGAGSLQPLALEGSLQ	53.68	2049.07	22	2.5	1025.55	63.64	4280000	29833			sp|P01308|INS_HUMAN
LALEPGILDTANVEALRL	53.64	1907.07	18	2.1	954.546	65.71	792000	30881			sp|Q6EMK4|VASN_HUMAN
LWVGTGASEAEKTGAQEL	53.63	1845.91	18	2	923.965	49.21	5750000	22164			sp|P06396|GELS_HUMAN
LVLTGYQVDKNKDDELTGF	53.32	2154.08	19	2.7	1078.05	52.9	26500000	24175			sp|P01040|CYTA_HUMAN
LGAPAVPAWSAAQGDVAALGL	53.27	1934.03	21	1.9	968.022	67.44	1890000	31782			sp|O75900|MMP23_HUMAN
SAC(+57.02)PIFTKIQGTC(+57.02)Y	53.26	1644.76	14	1.8	823.391	51.27	3110000	23253	Carbamidomethylation	C3:Carbamidomethylation:1000.00;C13:Carbamidomethylation:1000.00	sp|P60022|DEFB1_HUMAN
QVELGGGPGAGSLQPLALEGSLQ	53.22	2177.13	23	1.5	1089.58	63.59	1290000	29809			sp|P01308|INS_HUMAN
Q(-17.03)EGGANTTSGPIRTPQIPEWL	53.2	2234.1	21	2.9	1118.06	65.76	13000000	30855	Pyro-glu from Q	Q1:Pyro-glu from Q:1000.00	sp|P16070|CD44_HUMAN
ELTETGVEAAAASAISVARTL	53.05	2059.08	21	2.8	1030.55	67.33	490000	31734			sp|P05155|IC1_HUMAN
FQTPSYTQPYQGSSVTLSTEAFL	52.99	2551.21	23	2.5	1276.62	65.18	4410000	30604			sp|P07911|UROM_HUMAN
DADLADGVSGGEGKGGSDGGGSHRKEGEEADAPGVIPGIVGAVV	52.87	4044.93	44	2	809.994	55.93	11700000	25827			sp|P14209|CD99_HUMAN
FTTKGVTSVSQIFHSPDL	52.75	1963.01	18	2.5	982.512	56.24	6060000	25955			sp|P05155|IC1_HUMAN
SISVVSGSTSTGGISGGLGSGSGF	52.73	2056.99	24	2.2	1029.51	57.11	617000	26450			sp|P19013|K2C4_HUMAN
ALFQTPSYTQPYQGSSVTL	52.63	2087.02	19	1.7	1044.52	62.84	3350000	29423			sp|P07911|UROM_HUMAN
EQTISQQPQQPFPQQPHQPQQPYPQQQPYGSSL	52.6	3843.82	33	1	1282.28	47.97	1810000	21524			tr|B6ETR9|B6ETR9_WHEAT, tr|A0A290XYU3|A0A290XYU3_WHEAT, tr|U5UA46|U5UA46_WHEAT, tr|R9XT67|R9XT67_WHEAT, tr|R9XUY1|R9XUY1_WHEAT, tr|A0A290XYT2|A0A290XYT2_WHEAT, tr|R9XWH8|R9XWH8_WHEAT, tr|U5U6L8|U5U6L8_WHEAT, tr|A0A060N0S6|A0A060N0S6_WHEAT, tr|A0A290XYT1|A0A290XYT1_WHEAT, tr|A0A2U8JD31|A0A2U8JD31_WHEAT, tr|A0A2U8JD15|A0A2U8JD15_WHEAT
VSWNSGALTSGVHTFPAVL	52.53	1941.99	19	2.3	972.007	63.7	12300000	29841			sp|P01860|IGHG3_HUMAN, sp|P0DOX5|IGG1_HUMAN, sp|P01861|IGHG4_HUMAN, sp|P01857|IGHG1_HUMAN, sp|P01859|IGHG2_HUMAN
EVQVFAPANALPARSEAAAVQPVIGISQ	52.51	2832.51	28	2.7	1417.27	60.78	21800000	28290			sp|Q96FE7|P3IP1_HUMAN
DLQVGQVELGGGPGAGSLQPLALEGSL	52.45	2561.33	27	2.8	1281.68	67.08	3880000	31613			sp|P01308|INS_HUMAN
M(+15.99)EPLGRQLTSGPNQEQVSPLTL	52.3	2410.22	22	2.7	1206.12	55.24	1990000	25428	Oxidation (M)	M1:Oxidation (M):1000.00	sp|P08697|A2AP_HUMAN
EVQVFAPANALPARSEAA	52.3	1839.95	18	1.8	920.983	49.16	32300000	22128			sp|Q96FE7|P3IP1_HUMAN
VSLAKADAAPDEKVLDSGFREIENK	52.27	2701.39	25	1.8	676.356	47.62	3590000	21330			sp|P01833|PIGR_HUMAN
E(-18.01)AEDLQVGQVELGGGPGAGSLQPLALEGSL	52.22	2872.45	30	2.7	1437.23	69.24	2470000	32788	Pyro-glu from E	E1:Pyro-glu from E:1000.00	sp|P01308|INS_HUMAN
STVSSGYGGASGVGSGLGLGGGSS	52.16	1956.9	24	2	979.46	48.17	887000	21615			sp|P02538|K2C6A_HUMAN, sp|P04259|K2C6B_HUMAN
SSC(+57.02)GGGGGSFGAGGGFG	52.09	1374.53	17	1.2	688.271	42.37	954000	18728	Carbamidomethylation	C3:Carbamidomethylation:1000.00	sp|P04264|K2C1_HUMAN
Q(-17.03)LRPISLPGVSSTEDLQDL	52.09	2050.06	19	2.7	1026.04	66.01	1160000	31031	Pyro-glu from Q	Q1:Pyro-glu from Q:1000.00	sp|O75071|EFC14_HUMAN
NEVAPGYFSRDGWQLQVQGGVAQ	52.05	2505.2	23	2.7	1253.61	56.86	5700000	26278			sp|Q8WVN6|SCTM1_HUMAN
VKQADSGSSEEKQLYNKYPDAVAT	51.99	2627.27	24	1.7	876.766	35.12	6700000	15312			sp|P10451|OSTP_HUMAN
DADLADGVSGGEGKGGSDGGGSHRKEGEEADAPGVIPGIVGAVVV	51.95	4143.99	45	1.9	1037.01	57.26	2520000	26498			sp|P14209|CD99_HUMAN
FRTQTAPGGQGAPWAEEL	51.69	1914.92	18	2.4	958.471	53.15	6720000	24275			sp|Q8WZ75|ROBO4_HUMAN
FVEAVEQNTLQEFLKLA	51.68	1978.04	17	2.1	990.03	67.69	392000	31941			sp|Q9H299|SH3L3_HUMAN
VVDNGSGM(+15.99)C(+57.02)KAGFAGDDAPRAVF	51.66	2356.06	23	1.7	786.361	43.65	3780000	19464	Oxidation (M); Carbamidomethylation	M8:Oxidation (M):1000.00;C9:Carbamidomethylation:1000.00	sp|P60709|ACTB_HUMAN
LFAEEKAVADTRDQADGSRASVDSGSSEEQGGSSRA	51.64	3669.67	36	3	918.428	33.47	4130000	14286			sp|P01833|PIGR_HUMAN
ALFQTPSYTQPYQGSSVT	51.31	1973.94	18	1.9	987.978	55.28	14700000	25390			sp|P07911|UROM_HUMAN
LGGEPIKSSDYFGNGRVTE	51.3	2024.98	19	0.7	1013.5	41.84	6720000	18480			sp|P04745|AMY1_HUMAN, sp|P19961|AMY2B_HUMAN, sp|P04746|AMYP_HUMAN
ASHTSDSDVPSGVTEVVVKL	51.02	2026.02	20	1.9	1014.02	52.85	9780000	24130			sp|P10909|CLUS_HUMAN
VSLAKADAAPDEKVLDSGF	50.91	1931.98	19	2.2	967.001	48.02	10800000	21546			sp|P01833|PIGR_HUMAN
YGSGGC(+57.02)FWDNGHL	50.89	1468.58	13	2	735.3	52.56	3040000	23977	Carbamidomethylation	C6:Carbamidomethylation:1000.00	sp|Q96FE7|P3IP1_HUMAN
EAEDLQVGQVELGGGPGAGSLQPLALEGSLQ	50.88	3018.51	31	3.9	1007.18	65.06	504000000	30651			sp|P01308|INS_HUMAN
IVERPLPGYPDAEAPEPSSAGAQA	50.8	2421.18	24	0.8	1211.6	44.42	1960000	19906			sp|Q6NZI2|CAVN1_HUMAN
VRVTASDPLDTLGSEGALSPGGVASL	50.69	2468.28	26	2.4	1235.15	62.89	1450000	29472			sp|P0C0L4|CO4A_HUMAN, sp|P0C0L5|CO4B_HUMAN
IATLGKLSGLHGQDL	50.67	1521.85	15	1.3	761.934	46.51	10100000	20732			sp|P15309|PPAP_HUMAN
APPIQSRIVGGWE	50.67	1408.75	13	1.7	705.382	49.65	7110000	22390			sp|P06870|KLK1_HUMAN
IVDKVKPQLEEKTNETYGKLEA	50.65	2531.35	22	1.7	633.845	35.65	4920000	15650			sp|P01040|CYTA_HUMAN
WVSVVTPARDGPC(+57.02)GTVL	50.57	1812.92	17	2.7	907.469	54.84	30800000	25143	Carbamidomethylation	C13:Carbamidomethylation:1000.00	sp|P07911|UROM_HUMAN
KSPIFGPEEVNSVEGNS	50.49	1788.85	17	1.4	895.435	45.79	2910000	20472			sp|P01833|PIGR_HUMAN
TWLNPDPSQKQNLLAPQNAVSSEETND	50.37	2995.42	27	1.8	999.481	54	33400000	24660			sp|P10451|OSTP_HUMAN
LQRNEQEQPLGQWHLS	50.33	1961.97	16	1	981.994	45.64	3340000	20441			sp|O00391|QSOX1_HUMAN
SVKLGHPDTLNQGEFK	50.27	1768.91	16	1.9	590.645	33.75	12500000	14480			sp|P06702|S10A9_HUMAN
LRTLNQPDSQLQLTTGNGLF	50.24	2215.16	20	2.4	1108.59	59.96	12400000	27897			sp|P01009|A1AT_HUMAN
IGGAPDVATLTGGRF	50.22	1430.75	15	0.9	716.384	56.39	13000000	26008			sp|P98160|PGBM_HUMAN
SC(+57.02)GGGGGSFGAGGGFG	50.21	1287.49	16	1.5	644.755	42.67	2120000	18874	Carbamidomethylation	C2:Carbamidomethylation:1000.00	sp|P04264|K2C1_HUMAN
SQTSQAVTGGHTQIQAGSHTE	50.13	2123.98	21	2.1	709.003	24.97	3540000	9266			sp|Q9UBG3|CRNN_HUMAN
EAEDLQVGQVELGGGPGAGSLQP	50.12	2207.07	23	1.5	736.698	57.31	5880000	26521			sp|P01308|INS_HUMAN
TSLDLSDNPGLGERGLM(+15.99)A	50.11	1860.89	18	2.5	931.454	49.98	1530000	22615	Oxidation (M)	M17:Oxidation (M):1000.00	sp|P08571|CD14_HUMAN
FGASAGTGDLSDNHDIIS	50.07	1775.8	18	1.4	888.907	44.76	5130000	20036			sp|Q12907|LMAN2_HUMAN
RVVAQGVGIPEDSIFTM(+15.99)	50	1833.93	17	1.7	917.973	55.14	3230000	25338	Oxidation (M)	M17:Oxidation (M):1000.00	sp|P02760|AMBP_HUMAN
VVENGESSQGRFSVQM(+15.99)	49.94	1768.8	16	1.6	885.411	32.26	531000000	13433	Oxidation (M)	M16:Oxidation (M):1000.00	sp|P07911|UROM_HUMAN
VFEIGSPATTNGVVPADVIL	49.93	1998.07	20	2.7	1000.04	67.13	3400000	31623			sp|P14543|NID1_HUMAN
FQTPSYTQPYQGSSVTLSTE	49.86	2220.02	20	2	1111.02	52.06	6310000	23684			sp|P07911|UROM_HUMAN
DLQVGQVELGGGPGAGSLQPLAL	49.71	2175.15	23	1.8	726.06	66.56	3920000	31331			sp|P01308|INS_HUMAN
LTQVLLGAGENTKTNL	49.64	1670.92	16	1.7	557.982	48.72	14800000	21891			sp|P05155|IC1_HUMAN
VVVKLFDSDPITVTVPVEV	49.58	2055.15	19	2.4	1028.59	66.21	44500000	31143			sp|P10909|CLUS_HUMAN
SGSTSTGGISGGLGSGSGF	49.52	1571.71	19	1.6	786.862	49.11	2490000	22130			sp|P19013|K2C4_HUMAN
LWQGVEVGEAGQGKDF	49.46	1718.83	16	2	860.422	51.46	6110000	23413			sp|P98160|PGBM_HUMAN
AEDLQVGQVELGGGPGAGSLQPLALEGSLQ	49.44	2889.47	30	1.4	964.166	65	370000	30518			sp|P01308|INS_HUMAN
Q(-17.03)AFHLGKC(+57.02)PNPPVQENF	49.42	1964.92	17	1.3	983.469	52.01	881000	23718	Pyro-glu from Q; Carbamidomethylation	Q1:Pyro-glu from Q:1000.00;C8:Carbamidomethylation:1000.00	sp|P05090|APOD_HUMAN
VVDNGSGMC(+57.02)KAGFAGDDAPRAVF	49.36	2340.06	23	1.7	781.029	47.25	1380000	21086	Carbamidomethylation	C9:Carbamidomethylation:1000.00	sp|P60709|ACTB_HUMAN
VQVAAVTGAGAGEPSRPVC(+57.02)L	49.29	1938	20	1.6	970.009	46.53	0	20762	Carbamidomethylation	C19:Carbamidomethylation:1000.00	sp|Q8WZ75|ROBO4_HUMAN
LGGGPGAGSLQPLALEGSLQ	49.26	1820.96	20	1.5	911.49	62.45	2800000	29210			sp|P01308|INS_HUMAN
DTTDGLGKVYYREDLSPSITQRAAE	49.2	2784.36	25	0.9	929.127	46.32	0	20687			sp|P14543|NID1_HUMAN
PALTSLDLSDNPGLGERGLM(+15.99)	49.12	2071.03	20	2.3	1036.52	55.93	446000	25796	Oxidation (M)	M20:Oxidation (M):1000.00	sp|P08571|CD14_HUMAN
Q(-17.03)TRGATETASQGHLDLTQL	49.09	2008.98	19	2.7	1005.5	49.84	14500000	22497	Pyro-glu from Q	Q1:Pyro-glu from Q:1000.00	sp|P39059|COFA1_HUMAN
YVVSVYAQNPSGESQPLVQ	49	2064.02	19	2.3	1033.02	52.41	618000	23911			sp|P02751|FINC_HUMAN
DVQYSPTARIHASQA	48.97	1642.81	15	1.8	822.412	32.35	7520000	13598			sp|Q8NFZ8|CADM4_HUMAN
TKVPEPGSIKVPDQ	48.9	1493.81	14	2.2	498.945	36.38	10000000	16106			sp|Q9UBC9|SPRR3_HUMAN
LYVGTM(+15.99)LDGGDLSRF	48.85	1658.8	15	1.3	830.407	57.06	1550000	26398	Oxidation (M)	M6:Oxidation (M):1000.00	sp|P07911|UROM_HUMAN
EAEPLVDIRVTGPVPGALGAAL	48.84	2144.18	22	2	1073.1	64.65	604000	30342			sp|Q9H8L6|MMRN2_HUMAN
VVENGESSQGRFSVQ	48.78	1621.77	15	2.5	811.894	32	31700000	13355			sp|P07911|UROM_HUMAN
VSWNSGALTSGVHTF	48.71	1561.75	15	1.5	781.885	54.89	4920000	25226			sp|P01860|IGHG3_HUMAN, sp|P0DOX5|IGG1_HUMAN, sp|P01861|IGHG4_HUMAN, sp|P01857|IGHG1_HUMAN, sp|P01859|IGHG2_HUMAN
SVTEQDSKDSTYSLSSTLTL	48.57	2161.03	20	2.2	1081.52	55.43	2270000	25518			sp|P01834|IGKC_HUMAN, sp|P0DOX7|IGK_HUMAN
VTVSSASPTSPKVFPLSL	48.56	1816	18	2.2	909.008	61.71	19200000	28885			sp|P0DOX2|IGA2_HUMAN
AQYDC(+57.02)LGC(+57.02)VHPISTQSPDLE	48.5	2289	20	2.4	1145.51	49.73	3590000	22464	Carbamidomethylation	C5:Carbamidomethylation:1000.00;C8:Carbamidomethylation:1000.00	sp|P01042|KNG1_HUMAN
AIGGGLSSVGGGSSTIKY	48.5	1609.83	18	0	805.923	45.66	0	20468			sp|P02538|K2C6A_HUMAN, sp|P48668|K2C6C_HUMAN
EEALPVSLSQGQPSRQ	48.46	1724.87	16	2.4	863.444	42.77	10800000	18901			sp|Q16819|MEP1A_HUMAN
PVDLSKWSGPLSL	48.44	1397.76	13	1.3	699.886	63.65	4340000	29806			sp|P30086|PEBP1_HUMAN
WLNPDPSQKQNLLAPQNAVSSEETND	48.44	2894.37	26	2.2	965.799	51.46	28400000	23338			sp|P10451|OSTP_HUMAN
GC(+57.02)VHPISTQSPDLEPILRHGIQY	48.43	2616.31	23	1.8	873.113	52.16	2830000	23803	Carbamidomethylation	C2:Carbamidomethylation:1000.00	sp|P01042|KNG1_HUMAN
DSIPVSNPSC(+57.02)PM(+15.99)IPLYR	48.4	1960.94	17	2	981.479	51.61	12000000	23399	Carbamidomethylation; Oxidation (M)	C10:Carbamidomethylation:1000.00;M12:Oxidation (M):1000.00	sp|P14384|CBPM_HUMAN
YDC(+57.02)LGC(+57.02)VHPISTQSPDLE	48.31	2089.91	18	1.9	1045.96	48.67	987000	21873	Carbamidomethylation	C3:Carbamidomethylation:1000.00;C6:Carbamidomethylation:1000.00	sp|P01042|KNG1_HUMAN
VVSGSTSTGGISGGLGSGSGF	48.28	1769.84	21	1.3	885.93	50.81	1350000	23058			sp|P19013|K2C4_HUMAN
TSLDLSDNPGLGERGLM	48.24	1773.86	17	1.4	887.937	54.34	1960000	24961			sp|P08571|CD14_HUMAN
FRVVAQGVGIPEDSIF	48.16	1732.91	16	1.4	867.466	62.44	86100000	29158			sp|P02760|AMBP_HUMAN
RVVAQGVGIPEDSIFT	48.15	1686.89	16	2	844.456	55.24	7530000	25407			sp|P02760|AMBP_HUMAN
FVESKDVC(+57.02)KNYAEAKDVF	48.11	2148.02	18	0.4	717.014	41.82	0	18475	Carbamidomethylation	C8:Carbamidomethylation:1000.00	sp|P02768|ALBU_HUMAN
FRVVAQGVGIPEDSIFTM(+15.99)	48.1	1981	18	1.5	991.508	61.12	4040000	28525	Oxidation (M)	M18:Oxidation (M):1000.00	sp|P02760|AMBP_HUMAN
E(-18.01)AEDLQVGQVELGGGPGAGSLQPLAL	48.09	2486.27	26	1.7	1244.14	68.86	600000	32583	Pyro-glu from E	E1:Pyro-glu from E:1000.00	sp|P01308|INS_HUMAN
WVGTGASEAEKTGAQEL	48.05	1732.83	17	0.8	867.421	42.09	6060000	18563			sp|P06396|GELS_HUMAN
GQLGITKVFSNGADL	48.04	1518.8	15	1.7	760.411	56.71	2380000	26195			sp|P01009|A1AT_HUMAN
FVQPPTKIC(+57.02)VGC(+57.02)PRDIPTNSPELEETL	48.02	3096.53	27	2.2	1033.18	54.54	6700000	25043	Carbamidomethylation	C9:Carbamidomethylation:1000.00;C12:Carbamidomethylation:1000.00	sp|P01042|KNG1_HUMAN
VIRESSSTTGM(+15.99)VVG	47.95	1437.71	14	2.5	719.866	27.65	4280000	10781	Oxidation (M)	M11:Oxidation (M):1000.00	sp|P58400|NRX1B_HUMAN, sp|Q9P2S2|NRX2A_HUMAN, sp|Q9Y4C0|NRX3A_HUMAN, sp|P58401|NRX2B_HUMAN, sp|Q9ULB1|NRX1A_HUMAN, sp|Q9HDB5|NRX3B_HUMAN
FTVNFGDTEEAKKQIND	47.93	1954.93	17	0.7	978.472	43.89	4110000	19631			sp|P01009|A1AT_HUMAN
IQVVENGESSQGRF	47.91	1548.75	14	2	775.385	37.11	9680000	16515			sp|P07911|UROM_HUMAN
SVVSGSTSTGGISGGLGSGSGF	47.89	1856.88	22	1.7	929.446	52.67	1400000	24037			sp|P19013|K2C4_HUMAN
FRVVAQGVGIPEDSIFT	47.89	1833.96	17	2.4	917.991	61.41	39300000	28627			sp|P02760|AMBP_HUMAN
DWVAPGPSTGSGRAGLEAAGDEL	47.89	2212.04	23	1.8	1107.03	53.8	3100000	24635			sp|Q68CJ9|CR3L3_HUMAN
C(+57.02)PIFTKIQGTC(+57.02)Y	47.8	1486.69	12	2.1	744.356	48.47	1750000	21758	Carbamidomethylation	C1:Carbamidomethylation:1000.00;C11:Carbamidomethylation:1000.00	sp|P60022|DEFB1_HUMAN
SGSVIDQSRVLNLGPITR	47.79	1911.05	18	2.8	638.027	50.92	512000000	23033			sp|P07911|UROM_HUMAN
QGVTSWGYVPC(+57.02)GTPNKPSVA	47.69	2104	20	1.9	1053.01	48.92	4870000	21998	Carbamidomethylation	C11:Carbamidomethylation:1000.00	sp|P06870|KLK1_HUMAN
IPGGLSEAKPATPEIQEIVDKVKPQ	47.64	2643.45	25	1.1	661.87	54.99	7850000	25228			sp|P01040|CYTA_HUMAN
YRLAYQGQDTPEVL	47.58	1651.82	14	2.5	826.92	50.13	2910000	22669			sp|P30530|UFO_HUMAN
EAVQYKTQVVAGTNY	47.57	1669.83	15	1.7	835.924	38.08	3080000	17094			sp|P01040|CYTA_HUMAN
VVENGESSQGRFSVQM	47.54	1752.81	16	0.7	877.413	42.17	212000000	18835			sp|P07911|UROM_HUMAN
LRLAGLGLQQLDEGL	47.52	1594.9	15	1.8	798.461	63.44	5180000	29722			sp|Q6EMK4|VASN_HUMAN
LEVRTSTASGLLLWQGVE	47.52	1958.05	18	2.1	980.033	63.14	2220000	29553			sp|P98160|PGBM_HUMAN
FIFPPSDEQLKSGTAS	47.5	1722.85	16	1.3	862.432	52	53500000	23524			sp|P01834|IGKC_HUMAN, sp|P0DOX7|IGK_HUMAN
YAGVVQYSHSQM(+15.99)QE	47.49	1641.71	14	2.1	821.864	31.46	1440000	13056	Oxidation (M)	M12:Oxidation (M):1000.00	sp|P12109|CO6A1_HUMAN
SGSVIDQSRVLNLGPIT	47.48	1754.95	17	1.5	878.485	56.39	932000000	25988			sp|P07911|UROM_HUMAN
IAVEWESNGQPENNYKTTPPVL	47.46	2485.21	22	1.6	829.413	55.04	46200000	25243			sp|P0DOX5|IGG1_HUMAN, sp|P01861|IGHG4_HUMAN, sp|P01857|IGHG1_HUMAN
VQVFAPANALPARSEAAAVQ	47.44	2009.07	20	2.5	1005.54	49.35	11400000	22211			sp|Q96FE7|P3IP1_HUMAN
VAWKADSSPVKAGVE	47.38	1542.8	15	1.7	772.411	35.06	2400000	15266			sp|P0DOY2|IGLC2_HUMAN, sp|P0DOY3|IGLC3_HUMAN
EVQVFAPANALPARSEA	47.37	1768.91	17	1.9	885.464	49.1	150000000	22045			sp|Q96FE7|P3IP1_HUMAN
LDLSDNPGLGERGLM(+15.99)A	47.29	1672.81	16	1.8	837.413	49.4	1720000	22268	Oxidation (M)	M15:Oxidation (M):1000.00	sp|P08571|CD14_HUMAN
PGSSGTGGTATWKPGSSGPGSTGS	47.28	2076.93	24	1.6	1039.48	31.5	1120000	13104			sp|P02671|FIBA_HUMAN
ALRLAGLGLQQLDEGL	47.23	1665.94	16	2	833.98	63.85	193000	29931			sp|Q6EMK4|VASN_HUMAN
VKVWPQQPSGELFE	47.22	1642.84	14	1.8	822.427	54.59	21300000	25018			sp|P02765|FETUA_HUMAN
IATALTSQSGNLASESLHLPSSSSEFDERIAA	47.11	3288.61	32	1.8	1097.21	57.06	5150000	26379			sp|Q9ULI3|HEG1_HUMAN
GISAGTELRSPC(+57.02)EC(+57.02)ESL	47.1	1864.83	17	2.1	933.424	43.75	1880000	19531	Carbamidomethylation	C12:Carbamidomethylation:1000.00;C14:Carbamidomethylation:1000.00	sp|O95460|MATN4_HUMAN
YVGTM(+15.99)LDGGDLSRF	47.06	1545.71	14	2	773.865	51.81	1810000	23570	Oxidation (M)	M5:Oxidation (M):1000.00	sp|P07911|UROM_HUMAN
LAQELPQQLTSPGYPEPYGKGQESSTDIKAPEGF	47.01	3661.78	34	2.3	1221.6	54.44	2820000	24992			sp|Q9NZP8|C1RL_HUMAN
EAPSLRPAPPPISGGGY	47	1664.85	17	1.6	833.435	45.58	903000	20427			sp|P02675|FIBB_HUMAN
APPIQSRIVGGW	46.99	1279.7	12	1.7	640.86	51.27	1700000	23294			sp|P06870|KLK1_HUMAN
FVSPALELSGALRF	46.99	1505.82	14	2	753.921	66.01	394000	31043			sp|P14543|NID1_HUMAN
SQDASDGLQRLHMLQISY	46.97	2060.99	18	1.7	1031.51	56.6	14300000	26162			sp|Q9UNN8|EPCR_HUMAN
DVSTPPTVLPDNFPRYP	46.97	1913.95	17	1.9	957.985	60.5	5220000	28114			sp|P01344|IGF2_HUMAN
EVQVFAPANALPARSE	46.95	1697.87	16	1.8	849.946	48.81	8690000	21909			sp|Q96FE7|P3IP1_HUMAN
Q(-17.03)KVTSLTAC(+57.02)LVDQSL	46.94	1644.84	15	1.5	823.428	63.59	1120000	29791	Pyro-glu from Q; Carbamidomethylation	Q1:Pyro-glu from Q:1000.00;C9:Carbamidomethylation:1000.00	sp|P04216|THY1_HUMAN
GQLGITKVFSNGAD	46.93	1405.72	14	2	703.869	49.35	1500000	22272			sp|P01009|A1AT_HUMAN
VQYKTQVVAGTNY	46.91	1469.75	13	2	735.885	35.87	23600000	15735			sp|P01040|CYTA_HUMAN
YKTTPPVLDSDGSF	46.91	1525.73	14	2.2	763.874	47.92	9340000	21449			sp|P0DOX5|IGG1_HUMAN, sp|P01861|IGHG4_HUMAN, sp|P01857|IGHG1_HUMAN
EVQVFAPANALPARS	46.9	1568.83	15	2.2	785.424	48.47	2410000	21750			sp|Q96FE7|P3IP1_HUMAN
VHRGFPEISFQPSSA	46.88	1657.82	15	1.5	829.919	48.17	8140000	21620			sp|P14543|NID1_HUMAN
AQLTARLEDLENQLANQ	46.84	1925.98	17	2.3	964	60.06	3450000	27970			sp|O95460|MATN4_HUMAN
VC(+57.02)DNGSGLC(+57.02)KAGFAGDDAPRAVF	46.7	2383.07	23	2.2	795.365	48.37	880000	21734	Carbamidomethylation	C2:Carbamidomethylation:1000.00;C9:Carbamidomethylation:1000.00	sp|P63267|ACTH_HUMAN, sp|P62736|ACTA_HUMAN
LQVGQVELGGGPGAGSLQPLAL	46.66	2060.13	22	2.2	1031.07	65.8	1100000	30933			sp|P01308|INS_HUMAN
Q(-17.03)EGGANTTSGPIRTPQIPEW	46.61	2121.01	20	1.4	1061.52	62.26	8020000	29116	Pyro-glu from Q	Q1:Pyro-glu from Q:1000.00	sp|P16070|CD44_HUMAN
YVKWIEDTIAENS	46.58	1566.76	13	2	784.387	56.09	10400000	25829			sp|P06870|KLK1_HUMAN
LGAPAVPAWSAAQGDVAA	46.5	1650.84	18	0.8	826.426	56.46	726000	26116			sp|O75900|MMP23_HUMAN
VTVSSASTKGPSVF	46.5	1365.71	14	1.1	683.865	41.03	11500000	18208			sp|P0DOX5|IGG1_HUMAN
DVSTPPTVLPDNFPRYPVGKF	46.49	2345.21	21	0.7	1173.61	61.12	19200000	28472			sp|P01344|IGF2_HUMAN
IKFPEPGAIKVPEQG	46.47	1608.89	15	1.8	537.304	47.97	33800000	21381			sp|Q9UBC9|SPRR3_HUMAN
SGGC(+57.02)FWDNGHL	46.43	1248.5	11	1.7	625.257	50.71	11300000	22955	Carbamidomethylation	C4:Carbamidomethylation:1000.00	sp|Q96FE7|P3IP1_HUMAN
ATKTVGSDTFYSF	46.4	1422.67	13	1.4	712.342	50.76	6460000	23003			sp|P01042|KNG1_HUMAN
FRVVAQGVGIPEDSI	46.38	1585.85	15	1.8	793.932	53.8	24400000	24576			sp|P02760|AMBP_HUMAN
RTLNQPDSQLQLTTGNGLF	46.34	2102.08	19	2.3	1052.05	57.41	540000	26594			sp|P01009|A1AT_HUMAN
VVEN(+.98)GESSQGRFSVQM(+15.99)	46.29	1769.79	16	3.3	885.905	33.62	1940000	14367	Deamidation (NQ); Oxidation (M)	N4:Deamidation (NQ):99.73;M16:Oxidation (M):1000.00	sp|P07911|UROM_HUMAN
VQVFAPANALPARSEAA	46.28	1710.91	17	1.7	856.461	47.45	105000000	21125			sp|Q96FE7|P3IP1_HUMAN
FRVVAQGVGIPEDSIFTM	46.19	1965	18	2	983.511	64.4	510000	30202			sp|P02760|AMBP_HUMAN
IVKVQDINDNPPEF	46.17	1626.83	14	2.2	814.422	48.57	885000	21857			sp|P55287|CAD11_HUMAN
FTVSGTDC(+57.02)VAKEATE	46.17	1613.72	15	2	807.871	38.68	1700000	17485	Carbamidomethylation	C8:Carbamidomethylation:1000.00	sp|P02765|FETUA_HUMAN
LSALEEYTKKLNTQ	46.1	1636.87	14	1	819.442	44.9	2250000	20144			sp|P02647|APOA1_HUMAN
VVVKLFDSDPIT	46.08	1331.73	12	1.5	666.875	55.78	10100000	25691			sp|P10909|CLUS_HUMAN
VSEDPINDGEWHRVTA	46.05	1823.84	16	2.1	912.931	42.58	9970000	18845			sp|P98160|PGBM_HUMAN
YIVERPLPGYPDAEAPEPSSAGAQAA	46.02	2655.28	26	2.4	886.103	48.62	5340000	21833			sp|Q6NZI2|CAVN1_HUMAN
ALNIRVGGTGM(+15.99)F	46.01	1250.64	12	1.3	626.33	48.87	1080000	21956	Oxidation (M)	M11:Oxidation (M):1000.00	sp|P07911|UROM_HUMAN
ALFQTPSYTQPYQGSS	45.98	1773.82	16	2.1	887.92	53.4	6840000	24383			sp|P07911|UROM_HUMAN
IDLGGEPIKSSDYFGNGRVTE	45.95	2253.09	21	1.6	752.039	49.4	1550000	22306			sp|P04745|AMY1_HUMAN, sp|P19961|AMY2B_HUMAN, sp|P04746|AMYP_HUMAN
SWNSGALTSGVHTFPAVL	45.94	1842.93	18	1.7	922.472	62.94	523000	29480			sp|P01860|IGHG3_HUMAN, sp|P0DOX5|IGG1_HUMAN, sp|P01861|IGHG4_HUMAN, sp|P01857|IGHG1_HUMAN, sp|P01859|IGHG2_HUMAN
YALQVSSYEGTAGDAL	45.93	1643.77	16	2.5	822.893	56.03	514000	25843			sp|P02671|FIBA_HUMAN
LLWQGVEVGEAGQGKD	45.89	1684.84	16	2.2	843.43	52.31	1250000	23876			sp|P98160|PGBM_HUMAN
ISLLEHRLEC(+57.02)GAND	45.86	1625.78	14	1.3	813.9	41.94	3300000	18506	Carbamidomethylation	C10:Carbamidomethylation:1000.00	sp|P07911|UROM_HUMAN
AVNEAKHLGVKVFS	45.85	1497.83	14	2	500.285	34.75	1390000	15086			sp|P12109|CO6A1_HUMAN
FIEPSTENEFGLTSL	45.83	1682.8	15	2.1	842.411	65.13	1200000	30573			sp|Q9ULI3|HEG1_HUMAN
VSSGYGGASGVGSGLGLGGGSS	45.76	1768.82	22	1.2	885.42	47.4	637000	21221			sp|P02538|K2C6A_HUMAN, sp|P04259|K2C6B_HUMAN
YSAC(+57.02)PIFTKIQGTC(+57.02)Y	45.75	1807.83	15	1.5	904.922	54.29	902000	24939	Carbamidomethylation	C4:Carbamidomethylation:1000.00;C14:Carbamidomethylation:1000.00	sp|P60022|DEFB1_HUMAN
FLASPEYVNLPINGNGKQ	45.74	1960.01	18	1.8	981.012	54.89	1030000	25247			sp|P09211|GSTP1_HUMAN
AKVQWKVDNALQSGNSQE	45.71	2000.99	18	0.7	1001.5	37.69	4600000	16891			sp|P01834|IGKC_HUMAN, sp|P0DOX7|IGK_HUMAN
QVGQVELGGGPGAGSLQPLALEGSL	45.66	2333.22	25	2.1	1167.62	65.18	1630000	30626			sp|P01308|INS_HUMAN
AAQYDGKGVGLGPGPM(+15.99)G	45.56	1589.75	17	2.4	795.885	35.47	2090000	15531	Oxidation (M)	M16:Oxidation (M):1000.00	sp|P08123|CO1A2_HUMAN
C(+57.02)PIFTKIQGTC(+57.02)	45.51	1323.63	11	2.1	662.824	42.62	2570000	18866	Carbamidomethylation	C1:Carbamidomethylation:1000.00;C11:Carbamidomethylation:1000.00	sp|P60022|DEFB1_HUMAN
LLRLTEPADTITDA	45.49	1527.81	14	2.1	764.916	50.71	9610000	22946			sp|P06870|KLK1_HUMAN
ELGGGPGAGSLQPLALEGSLQ	45.47	1950.01	21	1.2	976.011	63.04	788000	29524			sp|P01308|INS_HUMAN
RVVAQGVGIPEDSIF	45.45	1585.85	15	1.3	793.932	56.51	22300000	26052			sp|P02760|AMBP_HUMAN
LWQADTQVTSGVVTF	45.44	1650.83	15	1.5	826.421	63.54	749000	29777			sp|Q9UNN8|EPCR_HUMAN
TVILNQLTSRDAGF	45.43	1533.82	14	1.7	767.916	55.19	457000	25425			sp|P01833|PIGR_HUMAN
LWQADTQVTSGVVT	45.42	1503.76	14	2.1	752.887	51.56	5590000	23463			sp|Q9UNN8|EPCR_HUMAN
GYRLAYQGQDTPEVL	45.38	1708.84	15	1.8	855.43	50.46	1840000	22835			sp|P30530|UFO_HUMAN
EVRTSTASGLLLWQGVE	45.37	1844.96	17	1.7	923.49	61.96	2690000	28963			sp|P98160|PGBM_HUMAN
TVEPVPEGAQLSFGNF	45.36	1690.82	16	1.4	846.418	64.04	991000	30010			sp|P98160|PGBM_HUMAN
C(+57.02)GGGGGSFGAGGGFG	45.35	1200.46	15	2.3	601.24	42.86	788000	19033	Carbamidomethylation	C1:Carbamidomethylation:1000.00	sp|P04264|K2C1_HUMAN
IPGGLSEAKPATPEIQ	45.34	1606.86	16	1.5	804.437	41.84	5210000	18421			sp|P01040|CYTA_HUMAN
ITKQKWEAEPVY	45.27	1490.78	12	2	746.397	36.34	1910000	16041			sp|P25311|ZA2G_HUMAN
RVLPDVLQVSAAPPGP	45.18	1614.91	16	1.6	808.463	54.43	542000	24977			sp|Q969P0|IGSF8_HUMAN
LVIVGGKDIQGSLQD	45.18	1540.85	15	2	771.432	47.72	1000000	21364			sp|P55290|CAD13_HUMAN
SRDGWQLQVQGGVAQL	45.17	1740.89	16	2.4	871.455	55.53	9630000	25540			sp|Q8WVN6|SCTM1_HUMAN
WFDPAQGNPNEEVAR	45.16	1728.79	15	0.8	865.401	44.97	3980000	20132			sp|P15328|FOLR1_HUMAN
Q(-17.03)EEAQSWGHSSEQDGLRVPR	45.15	2278.04	20	1.4	760.354	40.99	1980000	18210	Pyro-glu from Q	Q1:Pyro-glu from Q:1000.00	sp|Q86UX2|ITIH5_HUMAN
VKQADSGSSEEKQLYNKYPDAVA	45.15	2526.22	23	2.6	843.084	35.01	11200000	15220			sp|P10451|OSTP_HUMAN
SQDASDGLQRLHM(+15.99)LQISY	45.15	2076.99	18	2.4	1039.5	52.51	25100000	23952	Oxidation (M)	M13:Oxidation (M):1000.00	sp|Q9UNN8|EPCR_HUMAN
LSWKVSGPAAPAQS	45.09	1397.73	14	1.6	699.874	43.06	20800000	19116			sp|Q8WZ75|ROBO4_HUMAN
DAPGQYGAYFHDDGF	45.07	1658.66	15	2.3	830.341	55.38	9330000	25487			sp|P98160|PGBM_HUMAN
FIFPPSDEQLKSGTA	45.07	1635.81	15	1.4	818.916	51.22	67400000	24451			sp|P01834|IGKC_HUMAN, sp|P0DOX7|IGK_HUMAN
VVLSM(+15.99)DNNRNLDL	45.05	1517.75	13	0.8	759.883	44.2	2930000	19745	Oxidation (M)	M5:Oxidation (M):1000.00	sp|Q5XKE5|K2C79_HUMAN, sp|P02538|K2C6A_HUMAN, sp|P19013|K2C4_HUMAN, sp|P13647|K2C5_HUMAN, sp|P04259|K2C6B_HUMAN, sp|P48668|K2C6C_HUMAN, sp|O95678|K2C75_HUMAN
ALLSPYSYSTTA	44.99	1272.62	12	1.9	637.32	53.05	6010000	24245			sp|P02766|TTHY_HUMAN
DVSTPPTVLPDNFPRYPVG	44.94	2070.04	19	3.3	1036.03	61.06	1540000	28411			sp|P01344|IGF2_HUMAN
IRVTGPVPGALGAAL	44.89	1390.83	15	1.6	696.423	56.13	1420000	25904			sp|Q9H8L6|MMRN2_HUMAN
VEVLPKAGALNSNDAF	44.89	1643.85	16	2.1	822.935	50.71	1690000	22983			sp|P06396|GELS_HUMAN
LTWASRQEPSQGTTTF	44.8	1808.87	16	1.6	905.443	45.78	4530000	20467			sp|P01876|IGHA1_HUMAN
YLAPNNLKPVVAEF	44.77	1573.85	14	1.7	787.934	57.56	1970000	26629			sp|P02787|TRFE_HUMAN
EVQVFAPANALPARSEAAAVQPVIG	44.77	2504.34	25	2.6	1253.18	58.16	1380000	26987			sp|Q96FE7|P3IP1_HUMAN
TWLNPDPSQKQNLLA	44.77	1723.89	15	1.4	862.953	54	6410000	24713			sp|P10451|OSTP_HUMAN
AC(+57.02)ETFQYGGC(+57.02)M(+15.99)GNGNN	44.77	1794.64	16	2.1	898.329	36.09	812000	15947	Carbamidomethylation; Oxidation (M)	C2:Carbamidomethylation:1000.00;C10:Carbamidomethylation:1000.00;M11:Oxidation (M):1000.00	sp|P02760|AMBP_HUMAN
IC(+57.02)TVTGWGNTQYYGQQAGVLQEA	44.7	2543.18	23	2.1	848.734	59.81	1040000	27830	Carbamidomethylation	C2:Carbamidomethylation:1000.00	sp|P05981|HEPS_HUMAN
LKITGTM(+15.99)PPLPLEATG	44.69	1653.9	16	2.1	827.96	52.61	11700000	23880	Oxidation (M)	M7:Oxidation (M):1000.00	sp|P08571|CD14_HUMAN
SVFPQQTGQLAELQPQDR	44.68	2041.02	18	1.7	1021.52	50.08	1390000	22653			sp|P81172|HEPC_HUMAN
FSRDGWQLQVQGGVAQL	44.65	1887.96	17	2	944.989	58.16	3930000	26933			sp|Q8WVN6|SCTM1_HUMAN
IVFLPQTDKC(+57.02)M(+15.99)TEQ	44.64	1724.81	14	1.8	863.414	45.22	6280000	20241	Carbamidomethylation; Oxidation (M)	C10:Carbamidomethylation:1000.00;M11:Oxidation (M):1000.00	sp|P41222|PTGDS_HUMAN
VQVFAPANALPARSEA	44.64	1639.87	16	2.5	820.943	47.33	441000000	21045			sp|Q96FE7|P3IP1_HUMAN
M(+15.99)IPGGLSEAKPATPEIQE	44.62	1882.93	18	1.3	942.476	43.65	74500000	19649	Oxidation (M)	M1:Oxidation (M):1000.00	sp|P01040|CYTA_HUMAN
IPVKQADSGSSE	44.62	1216.59	12	2	609.305	20.11	788000	6558			sp|P10451|OSTP_HUMAN
RAHGQESAIFNEVAPGY	44.61	1844.88	17	1.5	923.449	46.59	2540000	20772			sp|Q8WVN6|SCTM1_HUMAN
LDLSDNPGLGERGLM(+15.99)	44.58	1601.77	15	1.7	801.894	47.77	4210000	21359	Oxidation (M)	M15:Oxidation (M):1000.00	sp|P08571|CD14_HUMAN
DHDVGSELPPEGVLGALL	44.52	1816.92	18	1.7	909.469	67.45	5790000	31719			sp|Q9UHG2|PCS1N_HUMAN
IVFLPQTDKC(+57.02)MTEQ	44.46	1708.82	14	1.9	855.417	49.6	2530000	22382	Carbamidomethylation	C10:Carbamidomethylation:1000.00	sp|P41222|PTGDS_HUMAN
LVIDNGSGMC(+57.02)KAGFAGDDAPRAVF	44.41	2467.16	24	1.7	823.396	52.75	371000	24110	Carbamidomethylation	C10:Carbamidomethylation:1000.00	sp|P0CG38|POTEI_HUMAN, sp|P0CG39|POTEJ_HUMAN, sp|A5A3E0|POTEF_HUMAN, sp|Q6S8J3|POTEE_HUMAN, sp|P63261|ACTG_HUMAN
IELEVRTSTASGL	44.37	1374.74	13	1.3	688.376	47.13	304000	21037			sp|P98160|PGBM_HUMAN
KSPIFGPEEVNSVEGNSVS	44.34	1974.95	19	2.2	988.486	47.47	10600000	21156			sp|P01833|PIGR_HUMAN
DPFNPFELTNHAVL	44.33	1612.79	14	2.3	807.403	65.91	541000	30987			sp|P53634|CATC_HUMAN
LQVGQVELGGGPGAGSLQPLALEGSL	44.29	2446.31	26	2.1	816.444	66.46	949000	31304			sp|P01308|INS_HUMAN
YKTTPPVLDSDGSFFL	44.28	1785.88	16	1.5	893.95	63.64	670000	29845			sp|P0DOX5|IGG1_HUMAN, sp|P01861|IGHG4_HUMAN, sp|P01857|IGHG1_HUMAN
RVEAPTTLGDNTAAN	44.25	1528.75	15	1.7	765.383	31.96	396000	13388			sp|Q7Z5L0|VMO1_HUMAN
VFAPANALPARSEAAAVQPVIGISQ	44.21	2476.34	25	1.6	826.457	56.71	1550000	26219			sp|Q96FE7|P3IP1_HUMAN
Q(-17.03)VGQVELGGGPGAGSLQPLALEGSLQ	44.14	2444.25	26	2.1	1223.14	67.5	287000	31837	Pyro-glu from Q	Q1:Pyro-glu from Q:1000.00	sp|P01308|INS_HUMAN
IESIAVAATPIPKL	44.12	1421.85	14	1.6	711.933	57.16	862000	26446			sp|P53634|CATC_HUMAN
M(+15.99)IPGGLSEAKPATPEIQEIVD	44.06	2210.11	21	2.4	1106.07	53.95	3060000	24773	Oxidation (M)	M1:Oxidation (M):1000.00	sp|P01040|CYTA_HUMAN
IC(+57.02)VGC(+57.02)PRDIPTNSPEL	44.05	1826.87	16	2.3	914.442	47.72	1280000	21361	Carbamidomethylation	C2:Carbamidomethylation:1000.00;C5:Carbamidomethylation:1000.00	sp|P01042|KNG1_HUMAN
SVLLAQELPQQLTSPGYPEPYGKGQESSTD	44.03	3218.56	30	2.1	1073.86	59.96	1190000	27901			sp|Q9NZP8|C1RL_HUMAN
GPTGTGESKC(+57.02)PLM	44	1333.6	13	1.9	667.809	32.68	793000	13839	Carbamidomethylation	C10:Carbamidomethylation:1000.00	sp|P02766|TTHY_HUMAN
VIDQSRVLNLGPITR	43.97	1679.97	15	1.3	560.997	47.82	6370000	21385			sp|P07911|UROM_HUMAN
AVEQNTLQEFLKLA	43.9	1602.86	14	2	802.44	65.62	3430000	30807			sp|Q9H299|SH3L3_HUMAN
SVTEQDSKDSTYSLSSTL	43.88	1946.9	18	0.3	974.455	45.51	485000	20412			sp|P01834|IGKC_HUMAN, sp|P0DOX7|IGK_HUMAN
VVEQM(+15.99)C(+57.02)ITQYER	43.86	1570.71	12	2	786.365	35.51	1560000	15540	Oxidation (M); Carbamidomethylation	M5:Oxidation (M):1000.00;C6:Carbamidomethylation:1000.00	sp|P04156|PRIO_HUMAN
GQLGITKVFSNG	43.84	1219.66	12	1.9	610.836	48.76	1540000	21934			sp|P01009|A1AT_HUMAN
VVKLFDSDPIT	43.83	1232.67	11	1.6	617.341	52.11	618000	23745			sp|P10909|CLUS_HUMAN
WQGVEVGEAGQGKDF	43.83	1605.74	15	1	803.879	46.89	2130000	20896			sp|P98160|PGBM_HUMAN
FQTPSYTQPYQGSSVTLSTEAF	43.81	2438.13	22	1.9	813.718	61.66	73300000	28784			sp|P07911|UROM_HUMAN
VAMTPRSEGSSVN	43.7	1333.63	13	2.5	667.824	25.1	5020000	9346			sp|P00734|THRB_HUMAN
SQTSQAVTGGHAQIQAGTHTQTPT	43.66	2406.15	24	3	803.061	28.06	9500000	11042			sp|Q9UBG3|CRNN_HUMAN
GSVIDQSRVLNLGPITR	43.65	1824.02	17	1.1	609.015	50.86	3430000	23088			sp|P07911|UROM_HUMAN
VATWLNPDPSQKQNL	43.64	1709.87	15	2.3	855.946	50.03	2980000	22569			sp|P10451|OSTP_HUMAN
AVTTC(+57.02)TC(+57.02)QEGFTGDGL	43.64	1715.71	16	2.2	858.866	48.51	422000	21791	Carbamidomethylation	C5:Carbamidomethylation:1000.00;C7:Carbamidomethylation:1000.00	sp|P07911|UROM_HUMAN
VFEIGSPATTNGVVPAD	43.61	1672.83	17	2.2	837.424	55.53	2210000	25588			sp|P14543|NID1_HUMAN
WAEPGSVISRGNSVT	43.61	1558.77	15	2.3	780.396	42.89	448000	19043			sp|A6NI73|LIRA5_HUMAN
YGGC(+57.02)M(+15.99)GNGNN	43.58	1058.35	10	2.2	530.186	15.95	1280000	4449	Carbamidomethylation; Oxidation (M)	C4:Carbamidomethylation:1000.00;M5:Oxidation (M):1000.00	sp|P02760|AMBP_HUMAN
TAQLDEELGGTPVQSRVVQGKEPAHL	43.58	2758.42	26	2	920.484	43.75	8100000	19541			sp|P06396|GELS_HUMAN
RVEAPTTLGDNTAANN	43.51	1642.79	16	1.9	822.404	31.7	471000	13240			sp|Q7Z5L0|VMO1_HUMAN
AVTGAGAGEPSRPVC(+57.02)LL	43.51	1653.85	17	1.5	827.934	47.72	556000	21394	Carbamidomethylation	C15:Carbamidomethylation:1000.00	sp|Q8WZ75|ROBO4_HUMAN
AKGSVYIGGAPDVATL	43.49	1517.81	16	1.9	759.913	50.66	702000	22985			sp|P98160|PGBM_HUMAN
PGGGGGGGSGGGGGSGGGGSGGGRGA	43.48	1743.73	26	2.4	872.873	11.88	0	2897			sp|Q9UHB9|SRP68_HUMAN
EALPVSLSQGQPSRQ	43.48	1595.83	15	1.2	798.922	41.27	2650000	18280			sp|Q16819|MEP1A_HUMAN
C(+57.02)PVGC(+57.02)AKC(+57.02)AQGC(+57.02)IC(+57.02)	43.47	1639.64	14	3	820.83	28.76	144000	11530	Carbamidomethylation	C1:Carbamidomethylation:1000.00;C5:Carbamidomethylation:1000.00;C8:Carbamidomethylation:1000.00;C12:Carbamidomethylation:1000.00;C14:Carbamidomethylation:1000.00	sp|P80297|MT1X_HUMAN, sp|P13640|MT1G_HUMAN, sp|P02795|MT2_HUMAN
VQVFAPANALPARSEAAAVQPVIG	43.46	2375.3	24	2.4	1188.66	56.81	12300000	26223			sp|Q96FE7|P3IP1_HUMAN
FIEPSTENEFGLTS	43.46	1569.72	14	1.5	785.868	57.21	1920000	26444			sp|Q9ULI3|HEG1_HUMAN
LSWKVSGPAAPAQSY	43.44	1560.79	15	2.3	781.406	47.92	2120000	21542			sp|Q8WZ75|ROBO4_HUMAN
Q(-17.03)VQLQESGPGLVKPSET	43.38	1778.9	17	1.6	890.461	49.69	1840000	22432	Pyro-glu from Q	Q1:Pyro-glu from Q:1000.00	sp|P01825|HV459_HUMAN, sp|P0DP08|HVD82_HUMAN, sp|A0A0C4DH41|HV461_HUMAN
LLRLTEPADTITD	43.38	1456.78	13	1.8	729.397	48.81	4280000	21913			sp|P06870|KLK1_HUMAN
TALQPMVSALNIR	43.38	1412.78	13	1.8	707.399	55.68	5620000	25632			sp|P07911|UROM_HUMAN
VNLGGSKSISIS	43.38	1160.64	12	1.8	581.328	38.64	282000	17449			sp|P04264|K2C1_HUMAN
FRISHELDSASSEVN	43.37	1689.8	15	1.6	845.907	38.03	2580000	17098			sp|P10451|OSTP_HUMAN
IPGGLSEAKPATPEIQE	43.37	1735.9	17	1.8	868.958	42.41	27400000	18678			sp|P01040|CYTA_HUMAN
APRSALYSPSDPLTL	43.36	1586.83	15	1.9	794.424	54.78	8070000	25146			sp|O00391|QSOX1_HUMAN
FWDLDPEVRPTSA	43.34	1531.73	13	1.7	766.874	57.56	1010000	26663			sp|P02656|APOC3_HUMAN
LDFNYHRQEGM(+15.99)EA	43.34	1624.69	13	2.4	813.356	34.14	1020000	14707	Oxidation (M)	M11:Oxidation (M):1000.00	sp|P14384|CBPM_HUMAN
VRPLPPAAIESPAVAAPAY	43.34	1889.04	19	1	945.529	51.22	2520000	23165			sp|P04792|HSPB1_HUMAN
EEAPSLRPAPPPISGGG	43.34	1630.83	17	1.4	816.424	40.95	4200000	18204			sp|P02675|FIBB_HUMAN
LLSPYSYSTTAVVTNPKE	43.33	1969	18	1.6	985.511	49.11	1610000	22135			sp|P02766|TTHY_HUMAN
DSIPVSNPSC(+57.02)PMIPLYR	43.32	1944.94	17	1.5	973.481	56.55	3670000	26124	Carbamidomethylation	C10:Carbamidomethylation:1000.00	sp|P14384|CBPM_HUMAN
LWQGVEVGEAGQGKD	43.32	1571.76	15	1.7	786.888	43.36	988000	19283			sp|P98160|PGBM_HUMAN
PTSPLQPGQGQPGYDPTSPQQ(+.98)PGQGQQPGQLQQPAQGQQGQQL	43.3	4462.12	43	8	1116.55	48.07	451000	21587	Deamidation (NQ)	Q21:Deamidation (NQ):0.00	sp|P08489|GLT4_WHEAT, sp|P10388|GLT5_WHEAT, tr|Q1KL94|Q1KL94_9POAL, tr|A0A0K0KDM6|A0A0K0KDM6_WHEAT, tr|A0A0H4PMT1|A0A0H4PMT1_WHEAT, tr|C0SUC3|C0SUC3_WHEAT, tr|D7REK2|D7REK2_WHEAT, tr|E2CT66|E2CT66_WHEAT, tr|Q8GV12|Q8GV12_WHEAT, tr|J7G6L4|J7G6L4_WHEAT, tr|A9YSK4|A9YSK4_WHEAT, tr|D0IQ05|D0IQ05_WHEAT, tr|D0IQ07|D0IQ07_WHEAT, tr|Q0Q5D2|Q0Q5D2_WHEAT, tr|B1B520|B1B520_WHEAT, tr|Q599I0|Q599I0_WHEAT, tr|C6L669|C6L669_WHEAT, tr|G3FLC7|G3FLC7_WHEAT, tr|S5RPP3|S5RPP3_9POAL, tr|A0A0K0KCV6|A0A0K0KCV6_WHEAT, tr|Q38LF5|Q38LF5_WHEAT, tr|Q6R2V1|Q6R2V1_WHEAT
LRLTEPADTITD	43.29	1343.69	12	1.3	672.855	43.29	49900000	19194			sp|P06870|KLK1_HUMAN
TVEAPM(+15.99)PKLATQSNE	43.28	1630.79	15	2.5	816.403	33.3	1820000	14166	Oxidation (M)	M6:Oxidation (M):1000.00	sp|P04792|HSPB1_HUMAN
ESILSYPKDFTC(+57.02)VHQALKG	43.25	2192.09	19	2	731.707	50.13	1450000	22705	Carbamidomethylation	C12:Carbamidomethylation:1000.00	sp|P05155|IC1_HUMAN
PSVFIFPPSDEQLKSGTAS	43.24	2006	19	1.2	1004.01	56.39	10300000	25958			sp|P01834|IGKC_HUMAN, sp|P0DOX7|IGK_HUMAN
ELVSVVDSGAGFTVTRLSA	43.24	1907	19	1.7	954.509	60.16	624000	27983			sp|O00526|UPK2_HUMAN
FQTPSYTQPYQGSSVT	43.22	1789.82	16	0.8	895.916	46.63	60600000	20675			sp|P07911|UROM_HUMAN
FSRDGWQLQVQGGVAQ	43.22	1774.88	16	0.8	888.446	49.11	6590000	22106			sp|Q8WVN6|SCTM1_HUMAN
ALNIRVGGTGM	43.21	1087.58	11	1.4	544.798	44.42	709000	19926			sp|P07911|UROM_HUMAN
AKADAAPDEKVLDSGFREIENK	43.18	2402.21	22	1.7	601.56	43.38	269000	19358			sp|P01833|PIGR_HUMAN
FETC(+57.02)RYGFIEG	43.17	1377.6	11	1.9	689.81	48.57	7270000	21776	Carbamidomethylation	C4:Carbamidomethylation:1000.00	sp|P16070|CD44_HUMAN
VSVPKLEGDLTGPSVG	43.17	1553.83	16	1.9	777.924	50.18	794000	22703			sp|Q09666|AHNK_HUMAN
YKTTPPMLDSDGSF	43.17	1557.7	14	1.9	779.86	49.5	1270000	22328			sp|P01859|IGHG2_HUMAN
FVLKTPSAAYL	43.15	1208.68	11	2	605.349	54.99	12200000	25271			sp|P06396|GELS_HUMAN
VVENGESSQGRF	43.1	1307.61	12	3.6	654.815	27.27	52400000	10521			sp|P07911|UROM_HUMAN
REVLVPEGPLYRVAGTA	43.08	1826.01	17	1.5	609.677	50.08	6660000	22574			sp|Q969P0|IGSF8_HUMAN
Q(-17.03)LSPGISTIHLHPQF	43.05	1656.86	15	1.7	829.44	60.01	419000	27928	Pyro-glu from Q	Q1:Pyro-glu from Q:1000.00	sp|Q14766|LTBP1_HUMAN
TQVLLGAGENTKTNL	42.98	1557.84	15	1.6	779.927	43.56	3680000	19462			sp|P05155|IC1_HUMAN
FIKFPEPGAIKVPEQG	42.97	1755.96	16	0.5	586.326	52.16	5710000	23721			sp|Q9UBC9|SPRR3_HUMAN
FKELDINTDGAVNF	42.95	1581.77	14	1.5	791.892	55.88	1540000	25775			sp|P05109|S10A8_HUMAN
VFKVAQAC(+57.02)F	42.95	1068.54	9	2.1	535.28	47.09	810000	21030	Carbamidomethylation	C8:Carbamidomethylation:1000.00	sp|Q9UBG3|CRNN_HUMAN
AGLPGLQLLDLSQNQ	42.94	1565.84	15	1.5	783.929	66.93	191000	31527			sp|Q6EMK4|VASN_HUMAN
LRLTEPADTITDAVKV	42.93	1740.96	16	1.7	871.49	51.91	12400000	23607			sp|P06870|KLK1_HUMAN
YVEKGTQGKIVDL	42.91	1448.79	13	1.8	725.402	35.87	3190000	15791			sp|P01009|A1AT_HUMAN
SGSVIDQSRVLN	42.9	1273.66	12	2.1	637.84	36.49	23700000	16081			sp|P07911|UROM_HUMAN
TALQPM(+15.99)VSALNIR	42.84	1428.78	13	1	715.396	47.67	10300000	21284	Oxidation (M)	M6:Oxidation (M):1000.00	sp|P07911|UROM_HUMAN
EVIRESSSTTGM(+15.99)VVG	42.83	1566.76	15	1.3	784.386	31.21	669000	12924	Oxidation (M)	M12:Oxidation (M):1000.00	sp|P58400|NRX1B_HUMAN, sp|Q9P2S2|NRX2A_HUMAN, sp|Q9Y4C0|NRX3A_HUMAN, sp|P58401|NRX2B_HUMAN, sp|Q9ULB1|NRX1A_HUMAN, sp|Q9HDB5|NRX3B_HUMAN
TPLGPKWPEPVF	42.83	1366.73	12	1.7	684.373	61.56	16900000	28695			sp|O00187|MASP2_HUMAN
VENGESSQGRFSVQM(+15.99)	42.81	1669.74	15	2.4	835.878	30.72	1870000	12641	Oxidation (M)	M15:Oxidation (M):1000.00	sp|P07911|UROM_HUMAN
DVIVKPHDPATVDEVLR	42.78	1902.02	17	1.4	635.015	42.59	572000	18857			sp|Q9UBG3|CRNN_HUMAN
LAQELPQQLTSPGYPEPYGKGQESSTD	42.76	2919.38	27	2.1	1460.7	49.69	4550000	22466			sp|Q9NZP8|C1RL_HUMAN
LM(+15.99)IEQNTKSPLF	42.72	1435.74	12	2	718.878	50.66	5310000	22915	Oxidation (M)	M2:Oxidation (M):1000.00	sp|P01009|A1AT_HUMAN
VTGYGGFPAYSFGPGAN	42.72	1660.75	17	1.2	831.384	60.83	1660000	28306			sp|P39059|COFA1_HUMAN
PYFKVNSDGGLVA	42.71	1365.69	13	1.3	683.855	48.87	436000	22002			sp|P55290|CAD13_HUMAN
Q(-17.03)ESQSEEIDC(+57.02)NDKDLFKAVD	42.71	2352.01	20	0.5	1177.01	50.98	1130000	23132	Pyro-glu from Q; Carbamidomethylation	Q1:Pyro-glu from Q:1000.00;C10:Carbamidomethylation:1000.00	sp|P01042|KNG1_HUMAN
TWARHGESGSM(+15.99)	42.69	1233.52	11	2.5	617.769	16.36	116000	4682	Oxidation (M)	M11:Oxidation (M):1000.00	sp|P15151|PVR_HUMAN
IPGGLSEAKPATPE	42.61	1365.71	14	2.2	683.866	35.01	3450000	15222			sp|P01040|CYTA_HUMAN
VAM(+15.99)TPRSEGSSVNL	42.6	1462.71	14	1.8	732.363	32.77	2010000	13867	Oxidation (M)	M3:Oxidation (M):1000.00	sp|P00734|THRB_HUMAN
ILNVAKGIRSF	42.59	1216.73	11	1.6	609.373	51.41	1210000	23415			sp|P39060|COIA1_HUMAN
DEAGSEADHEGTHSTKRG	42.59	1882.8	18	1.5	942.411	12.24	62100000	3008			sp|P02671|FIBA_HUMAN
VKWIEDTIAENS	42.59	1403.69	12	1.5	702.855	49.55	2170000	22354			sp|P06870|KLK1_HUMAN
FQTPSYTQPYQGSSVTLSTEA	42.55	2291.06	21	1.9	764.695	52.85	58400000	24046			sp|P07911|UROM_HUMAN
AEILNVAKGIRSF	42.47	1416.81	13	1.7	709.413	51.41	53700000	23357			sp|P39060|COIA1_HUMAN
LMIEQNTKSPLF	42.46	1419.74	12	1.9	710.88	53.85	1880000	24689			sp|P01009|A1AT_HUMAN
VVLQWFTENSK	42.45	1349.7	11	1.6	675.857	56.76	3580000	26240			sp|P15144|AMPN_HUMAN
IVQILSRYDIAL	42.43	1402.82	12	1.4	702.417	63.09	1140000	29566			sp|P24855|DNAS1_HUMAN
SIDWTKIEPSVNF	42.42	1534.77	13	1.6	768.392	63.19	697000	29607			sp|Q12907|LMAN2_HUMAN
EEAPSLRPAPPPISGGGY	42.37	1793.89	18	0.9	897.956	46.52	27400000	20679			sp|P02675|FIBB_HUMAN
GSVIDQSRVLNLGPIT	42.37	1667.92	16	0.9	834.968	56.42	24300000	26027			sp|P07911|UROM_HUMAN
TIDEKGTEAAGAMFL	42.35	1552.74	15	2	777.381	54.38	352000	24967			sp|P01009|A1AT_HUMAN
LQDFRVVAQGVGIPEDS	42.27	1828.93	17	0.9	915.474	54.21	4670000	24837			sp|P02760|AMBP_HUMAN
QVGQVELGGGPGAGSLQPLAL	42.25	1947.04	21	2.2	974.531	64	1240000	30007			sp|P01308|INS_HUMAN
YEYLRQSVGNEAE	42.24	1556.71	13	1.3	779.364	36.49	177000	16158			sp|P05452|TETN_HUMAN
VERVPFDAATLHTSTA	42.22	1713.87	16	1.9	572.298	42.77	2820000	18955			sp|P06396|GELS_HUMAN
APDQDEIQRLPGLAKQPSF	42.18	2109.09	19	0.8	704.036	51.31	699000	23358			sp|P10619|PPGB_HUMAN
DVAATGSLSTGTATR	42.16	1406.7	15	2.6	704.359	30.61	964000	12554			sp|Q9UGT4|SUSD2_HUMAN
FGGAGSGFGFGGGAG	42.15	1201.52	15	1.1	601.765	53.6	611000	24559			sp|P02538|K2C6A_HUMAN, sp|P04259|K2C6B_HUMAN, sp|P48668|K2C6C_HUMAN
LSLPQEPYSFSEPAQQ	42.15	1819.86	16	1.3	910.94	57.11	1140000	26400			sp|P10253|LYAG_HUMAN
WLNPDPSQKQNL	42.13	1438.72	12	1.9	720.369	43.01	23600000	19114			sp|P10451|OSTP_HUMAN
VQVFAPANALPARSEAAAVQPVIGISQ	42.12	2703.47	27	2.1	902.166	59.51	34300000	27622			sp|Q96FE7|P3IP1_HUMAN
APPIQSRIVGG	42.1	1093.62	11	1.8	547.82	35.25	2590000	15363			sp|P06870|KLK1_HUMAN
ALNIRVGGTGM(+15.99)	42.09	1103.58	11	2.2	552.796	36.82	2780000	16339	Oxidation (M)	M11:Oxidation (M):1000.00	sp|P07911|UROM_HUMAN
TYVPKEFNAETFT	42.06	1545.74	13	2	773.876	50.13	5640000	22667			sp|P02768|ALBU_HUMAN
FVNYPAKPTLY	42.02	1311.69	11	1.4	656.851	46.86	3750000	20876			sp|P02749|APOH_HUMAN
VVKLFDSDPITVTVPVEV	42.01	1956.08	18	2.1	979.05	64.75	7460000	30361			sp|P10909|CLUS_HUMAN
VKVLDAVRGSPAIN	41.96	1437.83	14	1.5	719.923	38.52	1690000	17409			sp|P02766|TTHY_HUMAN
ALFQTPSYTQPYQGSSVTLSTEA	41.94	2475.18	23	2.7	1238.6	60.11	6970000	27924			sp|P07911|UROM_HUMAN
PQLLQNINGIIE	41.93	1350.75	12	1.2	676.384	62.84	4360000	29421			sp|Q9UBG3|CRNN_HUMAN
WLGRHNLFDDENTAQ	41.9	1814.83	15	0.3	908.424	45.55	1880000	20423			sp|P06870|KLK1_HUMAN
PAAPAAPAPAEKTPVK	41.89	1514.85	16	2.6	758.432	33.3	139000	14222			sp|P10412|H14_HUMAN
SGSVIDQSRVLNLGPI	41.87	1653.9	16	1.6	827.961	59.41	55000000	27545			sp|P07911|UROM_HUMAN
SITGTYDLKSVL	41.86	1295.7	12	1.3	648.857	55.09	2060000	25329			sp|P01009|A1AT_HUMAN
VFAPANALPARSE	41.86	1341.7	13	0.7	671.86	41.7	306000	18440			sp|Q96FE7|P3IP1_HUMAN
WVGPPNDNGVTKE	41.86	1411.67	13	1.9	706.845	35.25	9470000	15329			sp|P04745|AMY1_HUMAN
VPEPGSIKVPDQGF	41.83	1468.76	14	2	735.387	49.6	800000	22408			sp|Q9UBC9|SPRR3_HUMAN
YRITEATKTVGSDT	41.81	1540.77	14	2.3	514.6	30.52	1630000	12526			sp|P01042|KNG1_HUMAN
LVLGEGATEAEISM(+15.99)	41.8	1434.69	14	1.5	718.354	49.69	2360000	22428	Oxidation (M)	M14:Oxidation (M):1000.00	sp|P02760|AMBP_HUMAN
FLLEQGAETGLVGRY	41.79	1651.86	15	1.7	826.937	57.21	147000	26489			sp|Q9UN70|PCDGK_HUMAN
TWLNPDPSQKQNL	41.78	1539.77	13	1.4	770.893	46.98	30600000	20889			sp|P10451|OSTP_HUMAN
AAVAGPEM(+15.99)QTGRNNF	41.77	1577.73	15	1.4	789.871	31.92	462000	13363	Oxidation (M)	M8:Oxidation (M):1000.00	sp|Q12805|FBLN3_HUMAN
AAQYDGKGVGLGPGP	41.75	1385.69	15	2.3	693.856	36.75	4840000	16300			sp|P08123|CO1A2_HUMAN
LKVTDADAPNTPAWEAV	41.75	1796.89	17	1.1	899.455	50.91	827000	23124			sp|P12830|CADH1_HUMAN
VEQNTLQEFLKLA	41.74	1531.82	13	2.1	766.921	65.34	5150000	30676			sp|Q9H299|SH3L3_HUMAN
LEVRTSTASGL	41.73	1132.61	11	2.5	567.313	35.73	19500000	15673			sp|P98160|PGBM_HUMAN
VAWKADGSPVKAGVE	41.68	1512.79	15	2	757.406	35.11	459000	15338			sp|P0DOX8|IGL1_HUMAN, sp|P0CG04|IGLC1_HUMAN, sp|B9A064|IGLL5_HUMAN
PGLKMTM(+15.99)DKTGLLL	41.67	1532.83	14	1.9	511.952	49.79	6360000	22480	Oxidation (M)	M7:Oxidation (M):26.31	sp|Q14624|ITIH4_HUMAN
SQTSQAVTGGHTQIQAGSHT	41.67	1994.94	20	2.2	665.989	24.63	5740000	9060			sp|Q9UBG3|CRNN_HUMAN
ARELPAAVAPAGPASL	41.65	1489.83	16	1.7	745.921	47.44	1340000	21228			sp|O95336|6PGL_HUMAN
TIDEKGTEAAGAM(+15.99)FL	41.59	1568.74	15	1.5	785.378	48.12	656000	21596	Oxidation (M)	M13:Oxidation (M):1000.00	sp|P01009|A1AT_HUMAN
FQTPSYTQPYQGSSVTL	41.54	1902.9	17	2.2	952.459	55.73	32300000	25719			sp|P07911|UROM_HUMAN
GGLSEAKPATPEIQEIVDKVKPQ	41.54	2433.31	23	1.8	812.113	52.61	2860000	24039			sp|P01040|CYTA_HUMAN
EVIWSNQQEGIIT	41.53	1515.76	13	1.9	758.887	56.14	1450000	25882			sp|P01133|EGF_HUMAN
DLQVGQVELGGGPGAGSLQPLA	41.53	2062.07	22	2.5	1032.04	63.34	866000	29681			sp|P01308|INS_HUMAN
FHIRPATEGPGVL	41.53	1392.75	13	1.7	697.384	43.32	1460000	19282			sp|P39060|COIA1_HUMAN
LRQLGPQPQDIIY	41.51	1539.84	13	1.9	770.929	50.81	31700000	22978			sp|P09564|CD7_HUMAN
VPEPGC(+57.02)TKVPEPGYTKVPEPGSIKVPDQ	41.48	3004.52	28	0.1	752.138	44.44	1430000	19968	Carbamidomethylation	C6:Carbamidomethylation:1000.00	sp|Q9UBC9|SPRR3_HUMAN
LRLTEPADTITDA	41.46	1414.73	13	1	708.373	45.68	136000000	20391			sp|P06870|KLK1_HUMAN
AWYQQKPGQA	41.43	1175.57	10	1.3	588.794	33.43	813000	14319			sp|P04433|KV311_HUMAN, sp|P01624|KV315_HUMAN, sp|A0A0A0MRZ8|KVD11_HUMAN, sp|P01619|KV320_HUMAN, sp|A0A087WSY6|KVD15_HUMAN
LKITGTMPPLPLEATG	41.43	1637.91	16	0.1	819.961	59.56	7720000	27674			sp|P08571|CD14_HUMAN
MIPGGLSEAKPATPEIQE	41.41	1866.94	18	1.5	934.479	45.76	34300000	20432			sp|P01040|CYTA_HUMAN
KFPEPGAIKVPEQG	41.4	1495.8	14	1	748.91	41.58	44300000	18352			sp|Q9UBC9|SPRR3_HUMAN
IAAKFDGILGM(+15.99)AY	41.39	1384.71	13	0.7	693.361	55.59	1160000	25596	Oxidation (M)	M11:Oxidation (M):1000.00	sp|P07339|CATD_HUMAN
AVTGGHAQIQAGTHTQTPTQTVEQDSSHQTG	41.38	3172.48	31	2.4	794.129	28.67	2170000	11443			sp|Q9UBG3|CRNN_HUMAN
LNIRVGGTGM	41.38	1016.54	10	0.3	509.279	42.72	507000	18941			sp|P07911|UROM_HUMAN
VTGQYEREKAGF	41.36	1383.68	12	2.5	692.848	28.6	1940000	11396			sp|Q14624|ITIH4_HUMAN
LKVTDADAPNTPAWEAVY	41.35	1959.96	18	1.8	980.988	54.39	319000	24981			sp|P12830|CADH1_HUMAN
FTAVFQSQEAPAQGFSASF	41.3	2018.94	19	1.8	1010.48	63.64	240000	29835			sp|O60494|CUBN_HUMAN
SRDGWQLQVQGGVAQ	41.3	1627.81	15	1.3	814.912	44.95	3980000	20127			sp|Q8WVN6|SCTM1_HUMAN
ADVIVKPHDPATVDEVLR	41.29	1973.06	18	1.2	658.694	41.72	571000	18445			sp|Q9UBG3|CRNN_HUMAN
EVQVFAPANALPARSEAAAVQ	41.24	2138.11	21	0.8	1070.06	50.91	5400000	23084			sp|Q96FE7|P3IP1_HUMAN
YGSKEDPQTFYYAVA	41.23	1737.79	15	1.3	869.903	50.71	1060000	23007			sp|P02787|TRFE_HUMAN
VKPLQVEPPEPVVA	41.21	1500.86	14	1.4	751.436	47.82	9700000	21254			sp|Q13477|MADCA_HUMAN
VQVFAPANALPARSE	41.21	1568.83	15	1.5	785.424	46.95	27400000	20885			sp|Q96FE7|P3IP1_HUMAN
ASWDVEKTAIF	41.14	1265.63	11	0.9	633.822	56.39	5000000	26015			sp|P35555|FBN1_HUMAN
WEAPATGPADIRLT	41.09	1496.76	14	1.7	749.39	51.51	716000	23466			sp|Q9H239|MMP28_HUMAN
SVIDQSRVLNLGPIT	41.07	1610.9	15	2	806.458	56.81	48200000	26191			sp|P07911|UROM_HUMAN
DQLAAGGLRFTDF	41.05	1409.69	13	1.6	705.855	61.61	310000	28804			sp|P15289|ARSA_HUMAN
AQLDEELGGTPVQSRVVQGKEPAHL	41.05	2657.38	25	1.2	886.801	43.33	5790000	19330			sp|P06396|GELS_HUMAN
IERYPGSPGSY	41.05	1224.58	11	3.1	613.298	34.18	44700000	14702			sp|Q16769|QPCT_HUMAN
LNAPSDWDSRGKDSYETSQL	41.03	2268.03	20	1.7	757.018	43.47	1930000	19374			sp|P10451|OSTP_HUMAN
YTKVPEPGSIKVPDQ	41.03	1656.87	15	1.9	553.299	38.28	973000	17246			sp|Q9UBC9|SPRR3_HUMAN
VDESGTRAAAATGTIFT	41.01	1666.82	17	1.8	834.417	43.65	7430000	19451			sp|P05154|IPSP_HUMAN
LARLGAPAVPAWSAAQGDVAA	41.01	1991.06	21	2	996.539	54.21	501000	24879			sp|O75900|MMP23_HUMAN
GGGGGSFGAGGGFG	40.98	1040.43	14	1.1	521.223	42.54	1050000	18841			sp|P04264|K2C1_HUMAN
LLTPKPLQQLEV	40.98	1377.82	12	1.3	689.92	55.88	696000	25740			sp|Q16651|PRSS8_HUMAN
TETGVEAAAASAISVARTL	40.98	1816.95	19	1.6	909.485	65.23	475000	30642			sp|P05155|IC1_HUMAN
YGGC(+57.02)M(+15.99)GNGNNF	40.97	1205.42	11	1.7	603.72	32.4	5550000	13628	Carbamidomethylation; Oxidation (M)	C4:Carbamidomethylation:1000.00;M5:Oxidation (M):1000.00	sp|P02760|AMBP_HUMAN
PALTTLTNHNRY	40.97	1399.72	12	1.8	700.869	34.88	8610000	15188			sp|P35555|FBN1_HUMAN
YAGVVQYSHSQMQE	40.96	1625.71	14	2.1	813.866	35.99	805000	15876			sp|P12109|CO6A1_HUMAN
DADLADGVSGGEGKGGSDGGGSHRKEGEEADAPGVIPGIVGAVVVA	40.95	4215.03	46	0.6	1054.77	57.26	3690000	26535			sp|P14209|CD99_HUMAN
VIDNGSGM(+15.99)C(+57.02)KAGFAGDDAPRAVF	40.95	2370.07	23	1.9	791.033	44.67	0	20028	Oxidation (M); Carbamidomethylation	M8:Oxidation (M):1000.00;C9:Carbamidomethylation:1000.00	sp|P0CG38|POTEI_HUMAN, sp|P0CG39|POTEJ_HUMAN, sp|A5A3E0|POTEF_HUMAN, sp|Q6S8J3|POTEE_HUMAN, sp|P63261|ACTG_HUMAN
LTQVKESLSSY	40.94	1253.65	11	1.6	627.833	37.3	1480000	16662			sp|P02655|APOC2_HUMAN
AAVQPVIGISQR	40.89	1237.71	12	1.9	619.865	38.82	27600000	17537			sp|Q96FE7|P3IP1_HUMAN
FVQPPTKIC(+57.02)VGC(+57.02)PRDIPTNSPELEE	40.87	2882.39	25	1.7	961.807	49.16	3280000	22184	Carbamidomethylation	C9:Carbamidomethylation:1000.00;C12:Carbamidomethylation:1000.00	sp|P01042|KNG1_HUMAN
PSATQPATAETQHIADQVR	40.85	2020	19	5.9	1011.01	43	0	19112			sp|P04080|CYTB_HUMAN
MQQKLVDQNIFSF	40.8	1596.8	13	0.8	799.406	61.76	451000	28874			sp|P07339|CATD_HUMAN
LALEPGILDTANVEA	40.77	1524.8	15	1.2	763.41	62.94	2570000	29470			sp|Q6EMK4|VASN_HUMAN
VQEVRDSHLTAVGKL	40.76	1650.91	15	1.9	551.31	34.53	1150000	14950			sp|P24855|DNAS1_HUMAN
WGYVPC(+57.02)GTPNKPSVA	40.76	1631.78	15	1.5	816.897	44.78	1470000	20040	Carbamidomethylation	C6:Carbamidomethylation:1000.00	sp|P06870|KLK1_HUMAN
TLFGDKLC(+57.02)TVA	40.72	1223.62	11	1.9	612.819	50.03	4580000	22662	Carbamidomethylation	C8:Carbamidomethylation:1000.00	sp|P02768|ALBU_HUMAN
SQDASDGLQRLHMLQ	40.71	1697.82	15	1.9	849.917	45.6	3970000	20422			sp|Q9UNN8|EPCR_HUMAN
PQLLQNINGIIEA	40.71	1421.79	13	1.7	711.902	63.9	6290000	29943			sp|Q9UBG3|CRNN_HUMAN
ISRAQLVPLPPSTYVE	40.69	1768.97	16	1.9	885.495	54.49	6100000	24990			sp|P02765|FETUA_HUMAN
LTETGVEAAAASAISVARTL	40.66	1930.04	20	2.2	966.028	66.6	678000	31379			sp|P05155|IC1_HUMAN
VATLRETYGEM(+15.99)	40.64	1284.6	11	1.9	643.309	32.05	2100000	13424	Oxidation (M)	M11:Oxidation (M):1000.00	sp|P02768|ALBU_HUMAN
VSLGSPSGEVSHPR	40.57	1407.71	14	2.8	704.865	28.38	12300000	11251			sp|P02765|FETUA_HUMAN
VQVFAPANALPARSEAAA	40.56	1781.94	18	2.2	891.981	47.72	4630000	21356			sp|Q96FE7|P3IP1_HUMAN
AQYLQQC(+57.02)PFEDHVKLVNEVTE	40.55	2546.21	21	1.8	849.746	51.71	3880000	23529	Carbamidomethylation	C7:Carbamidomethylation:1000.00	sp|P02768|ALBU_HUMAN
AYLAPNNLKPVVAEF	40.54	1644.89	15	1.5	823.452	59.05	742000	27442			sp|P02787|TRFE_HUMAN
VKEPGC(+57.02)GC(+57.02)C(+57.02)M(+15.99)TC(+57.02)AL	40.53	1657.64	14	2.8	829.829	31.74	307000	13253	Carbamidomethylation; Oxidation (M)	C6:Carbamidomethylation:1000.00;C8:Carbamidomethylation:1000.00;C9:Carbamidomethylation:1000.00;M10:Oxidation (M):1000.00;C12:Carbamidomethylation:1000.00	sp|P24593|IBP5_HUMAN
DDILASPPRLPEPQPYPGAPHHSS	40.51	2577.26	24	2	645.324	47.52	13600000	21238			sp|P39060|COIA1_HUMAN
AVAGGARMPC(+57.02)AEL	40.51	1301.62	13	0.5	651.819	41.69	0	18433	Carbamidomethylation	C10:Carbamidomethylation:1000.00	sp|P18065|IBP2_HUMAN
VSSASTKGPSVF	40.5	1165.6	12	1.9	583.807	35.43	973000	15511			sp|P0DOX5|IGG1_HUMAN
PVSLSQGQPSRQ	40.49	1282.66	12	2.3	642.34	25.86	9140000	9753			sp|Q16819|MEP1A_HUMAN
LQLSTSLPSQYITGL	40.45	1619.88	15	2	810.947	65.33	579000	30689			sp|P10253|LYAG_HUMAN
EVRTSTASGLLLWQG	40.42	1616.85	15	1.9	809.435	58.11	6880000	26900			sp|P98160|PGBM_HUMAN
Q(-17.03)QATEHRLKPWLVG	40.39	1644.87	14	0.9	823.445	45.39	10400000	20315	Pyro-glu from Q	Q1:Pyro-glu from Q:1000.00	sp|O75264|SIM24_HUMAN
IANVERVPFDAATLHTSTA	40.37	2012.03	19	1.4	671.686	47.38	1650000	21128			sp|P06396|GELS_HUMAN
M(+15.99)IEQNTKSPLF	40.36	1322.65	11	2	662.336	42.96	999000	19089	Oxidation (M)	M1:Oxidation (M):1000.00	sp|P01009|A1AT_HUMAN
LTLPYSVVRGES	40.35	1319.71	12	1.6	660.862	50.56	1230000	22906			sp|A8K2U0|A2ML1_HUMAN
ATLGGEELEPAPSLPRPLPATVG	40.34	2271.21	23	1.1	1136.61	56.42	2050000	26078			sp|Q8IUL8|CILP2_HUMAN
VIVKPHDPATVDE	40.32	1418.74	13	2.3	710.379	28.79	4890000	11509			sp|Q9UBG3|CRNN_HUMAN
YWRSTEYGEG	40.3	1246.53	10	5	624.273	32.8	177000000	13835			sp|P07911|UROM_HUMAN
EKVLPSLGISNV	40.26	1254.72	12	1.8	628.368	52.61	4370000	24000			sp|P05154|IPSP_HUMAN
LAQLPEELFHPLTSLQT	40.26	1936.03	17	2.2	969.025	65.19	487000	30612			sp|P22792|CPN2_HUMAN
ASPEYVNLPINGNGKQ	40.25	1699.85	16	1.1	850.935	44.95	502000	20146			sp|P09211|GSTP1_HUMAN
GSVIDQSRVLN	40.25	1186.63	11	1.9	594.324	36.29	3070000	16022			sp|P07911|UROM_HUMAN
AHQTGETVTGSGTQTQAGATQTVEQDSSHQTGR	40.23	3355.53	33	2.6	839.891	27.9	700000	10971			sp|Q9UBG3|CRNN_HUMAN
Q(-17.03)SLPHENKPLTLSN	40.22	1559.79	14	1.2	780.905	41.53	0	18387	Pyro-glu from Q	Q1:Pyro-glu from Q:1000.00	sp|P04080|CYTB_HUMAN
M(+15.99)LTELEKALNSIIDV	40.22	1703.9	15	1.7	852.96	68.55	1550000	32390	Oxidation (M)	M1:Oxidation (M):1000.00	sp|P05109|S10A8_HUMAN
FVETTDVNGKTLEGPVPLEV	40.22	2143.1	20	1.8	1072.56	57.81	1070000	26759			sp|P55290|CAD13_HUMAN
IATALTSQSGNLASESLHLPSSSSE	40.22	2486.21	25	2.5	829.747	53.3	949000	24424			sp|Q9ULI3|HEG1_HUMAN
LSLGTKADTHDEIL	40.2	1511.78	14	1.6	756.9	43.72	899000	19528			sp|P01009|A1AT_HUMAN
FVNYPAKPTL	40.18	1148.62	10	1.5	575.32	43.39	3590000	19366			sp|P02749|APOH_HUMAN
WESNGQPENNYKTTPPVLDSDGSF	40.17	2681.19	24	2.1	1341.6	52.01	833000	23723			sp|P0DOX5|IGG1_HUMAN, sp|P01861|IGHG4_HUMAN, sp|P01857|IGHG1_HUMAN
GLSM(+15.99)DGGGSPKGDVDPF	40.16	1650.72	17	1.5	826.368	43.73	1230000	19539	Oxidation (M)	M4:Oxidation (M):1000.00	sp|P54710|ATNG_HUMAN
VGQVELGGGPGAGSLQP	40.16	1521.78	17	1.7	761.898	48.91	688000	22027			sp|P01308|INS_HUMAN
DYETVRNGGLIFAG	40.14	1510.74	14	1.7	756.379	54.3	1500000	24909			sp|P54710|ATNG_HUMAN
PARSEAAAVQPVIGISQ	40.12	1692.92	17	1.9	847.467	43.56	1810000	19416			sp|Q96FE7|P3IP1_HUMAN
GGGLGGGYGGGLGGGFG	40.09	1295.59	17	1.6	648.803	53.65	396000	24593			sp|P13646|K1C13_HUMAN
SGGGFSSGSAGIINY	40.08	1372.63	15	1.9	687.322	52.46	1530000	23924			sp|P04264|K2C1_HUMAN
MDIGLRQEVT	40.07	1160.59	10	1.7	581.301	42.54	1540000	18808			sp|P30530|UFO_HUMAN
AGFAGDDAPRAVF	40.05	1292.61	13	1.3	647.316	48.91	535000	22013			sp|P0CG38|POTEI_HUMAN, sp|P0CG39|POTEJ_HUMAN, sp|A5A3E0|POTEF_HUMAN, sp|Q6S8J3|POTEE_HUMAN, sp|P63267|ACTH_HUMAN, sp|P62736|ACTA_HUMAN, sp|P68032|ACTC_HUMAN, sp|P60709|ACTB_HUMAN, sp|P68133|ACTS_HUMAN, sp|P63261|ACTG_HUMAN
SQTSQAVTGGHTQIQAGSHTET	40.05	2225.03	22	2.9	742.686	25.45	5830000	9530			sp|Q9UBG3|CRNN_HUMAN
NIRVGGTGM(+15.99)F	40.02	1066.52	10	1.8	534.27	37.64	3570000	16900	Oxidation (M)	M9:Oxidation (M):1000.00	sp|P07911|UROM_HUMAN
TLFGDKLC(+57.02)TVAT	40.01	1324.67	12	1.9	663.343	49.44	4260000	22301	Carbamidomethylation	C8:Carbamidomethylation:1000.00	sp|P02768|ALBU_HUMAN
SQTSQAVTGGHAQIQAGTHTQ	39.98	2107	21	2.4	703.344	25.44	892000	9556			sp|Q9UBG3|CRNN_HUMAN
YLADEIIIRDLN	39.98	1446.77	12	0.7	724.394	61.02	1990000	28429			sp|P07911|UROM_HUMAN
VSITYGTPFAARGADF	39.95	1671.83	16	1.7	836.921	56.96	1720000	26368			sp|P07204|TRBM_HUMAN
VDPEQVVQRHVVL	39.94	1516.84	13	2.2	759.427	47.97	7980000	21487			sp|O95998|I18BP_HUMAN
PLAPC(+57.02)SRSTSESTA	39.93	1462.67	14	2.3	732.345	24.38	1430000	8938	Carbamidomethylation	C5:Carbamidomethylation:1000.00	sp|P01861|IGHG4_HUMAN, sp|P01859|IGHG2_HUMAN
LKIAAFNIQT	39.91	1117.65	10	1.5	559.833	57.61	4290000	26652			sp|P24855|DNAS1_HUMAN
LKLSNNALSGLPQGVF	39.9	1656.92	16	1.6	829.469	61.56	1120000	28749			sp|P22792|CPN2_HUMAN
Q(-17.03)DRLDAPPPPAAPLPR	39.89	1692.89	16	0.4	847.455	44.19	1070000	19767	Pyro-glu from Q	Q1:Pyro-glu from Q:1000.00	sp|Q99523|SORT_HUMAN
GGGGSFGAGGGFG	39.88	983.41	13	1.3	492.713	42.67	951000	18931			sp|P04264|K2C1_HUMAN
M(+15.99)IPGGLSEAKPATPE	39.87	1512.75	15	1.8	757.383	36.87	3340000	16366	Oxidation (M)	M1:Oxidation (M):1000.00	sp|P01040|CYTA_HUMAN
ATKTVGSDTF	39.86	1025.5	10	0.8	513.759	29.54	10300000	11886			sp|P01042|KNG1_HUMAN
VLNQLC(+57.02)VLHEK	39.85	1351.73	11	1.8	676.873	38.78	261000	17555	Carbamidomethylation	C6:Carbamidomethylation:1000.00	sp|P02768|ALBU_HUMAN
VLLPSKDVM(+15.99)QGTDE	39.84	1546.75	14	2	774.386	35.99	1770000	15860	Oxidation (M)	M9:Oxidation (M):1000.00	sp|P0DOX6|IGM_HUMAN, sp|P01871|IGHM_HUMAN
PGLKMTMDKTGLLL	39.84	1516.84	14	1.3	759.426	55.24	2580000	25468			sp|Q14624|ITIH4_HUMAN
LEVRTSTASGLLLWQG	39.82	1729.94	16	1.5	865.977	61.31	7410000	28592			sp|P98160|PGBM_HUMAN
VSIRDFGSAA	39.8	1021.52	10	1.3	511.767	42.41	2610000	18715			sp|Q5ZPR3|CD276_HUMAN
FSLKVEPPQGIPGDD	39.77	1597.8	15	2.1	799.908	52.56	6540000	24026			sp|Q7Z5L0|VMO1_HUMAN
PALTTLTNHN	39.76	1080.56	10	1.8	541.286	34.35	3150000	14866			sp|P35555|FBN1_HUMAN
ALFQTPSYTQPYQGSSVTLSTEAF	39.74	2622.25	24	2	875.092	64.7	2850000	30353			sp|P07911|UROM_HUMAN
AVQRIFENGYDPVNL	39.74	1733.87	15	2.2	867.946	56.14	341000	25935			sp|P08246|ELNE_HUMAN
SAVSWEAGARA	39.72	1103.54	11	1.6	552.776	35.25	1110000	15390			sp|Q9BRK3|MXRA8_HUMAN
GC(+57.02)VHPISTQSPDLE	39.68	1538.7	14	1.8	770.36	36.24	2980000	16001	Carbamidomethylation	C2:Carbamidomethylation:1000.00	sp|P01042|KNG1_HUMAN
EVQVFAPANALPARSEAAA	39.63	1910.98	19	2.2	956.502	49.45	1300000	22290			sp|Q96FE7|P3IP1_HUMAN
KFPEPGAIKVPEQ	39.57	1438.78	13	1.3	720.399	41.68	15600000	18405			sp|Q9UBC9|SPRR3_HUMAN
VPEPGYTKVPEPGSIKVPDQGF	39.57	2340.2	22	1.5	781.075	50.98	612000	23163			sp|Q9UBC9|SPRR3_HUMAN
GLGGGAGLAGGFGGPGFPVC(+57.02)PPGGIQE	39.56	2382.14	27	1.8	795.056	64.45	1770000	30222	Carbamidomethylation	C20:Carbamidomethylation:1000.00	sp|P02538|K2C6A_HUMAN, sp|P04259|K2C6B_HUMAN, sp|P48668|K2C6C_HUMAN
FAIVPLHAAPGDA	39.55	1277.68	13	1.7	639.847	51.41	3220000	23383			sp|P24855|DNAS1_HUMAN
WLNPDPSQKQNLLA	39.52	1622.84	14	1.7	812.429	50.76	5530000	22980			sp|P10451|OSTP_HUMAN
LDLSHNSLLALEPGILDTANVEA	39.52	2404.25	23	1.6	802.425	65.96	1910000	31021			sp|Q6EMK4|VASN_HUMAN
SNEKPFTGFEAF	39.49	1372.63	12	1.8	687.323	56.18	418000	25940			sp|O00187|MASP2_HUMAN
NIRVGGTGMF	39.48	1050.53	10	0.3	526.271	46.93	2160000	20937			sp|P07911|UROM_HUMAN
VILSMDNNRSLDL	39.48	1488.76	13	1.6	745.389	54.59	682000	25088			sp|P04264|K2C1_HUMAN, sp|Q7Z794|K2C1B_HUMAN
LSRLPIPESQV	39.48	1237.7	11	1.6	619.86	47.87	4380000	21411			sp|O95336|6PGL_HUMAN
VSGSTSTGGISGGLGSGSGF	39.47	1670.77	20	1.9	836.396	49.78	850000	22509			sp|P19013|K2C4_HUMAN
FVTPEIIFEGDTVSL	39.46	1665.85	15	2	833.934	68.64	926000	32443			sp|Q8IZF2|AGRF5_HUMAN
LGHPDTLNQGEFKEL	39.45	1696.84	15	2.6	566.623	44.22	819000	19782			sp|P06702|S10A9_HUMAN
LEVRTSTASGLLL	39.4	1358.78	13	1.9	680.397	53.95	24900000	24659			sp|P98160|PGBM_HUMAN
VQVFAPANALPARSEAAAVQP	39.4	2106.12	21	2.6	1054.07	51.12	126000000	23113			sp|Q96FE7|P3IP1_HUMAN
LARELPAAVAPAGPASL	39.39	1602.91	17	1.8	802.463	50.32	691000	22748			sp|O95336|6PGL_HUMAN
DLQVGQVELGGGPGAGSLQP	39.37	1877.95	20	2.1	939.983	59.51	5500000	27599			sp|P01308|INS_HUMAN
RLDQGNLHTSVSSAQGQDAAQSEEK	39.34	2655.25	25	1.7	664.821	28.06	1180000	11073			sp|Q9UBG3|CRNN_HUMAN
FEIHTNPQTNEGM(+15.99)L	39.34	1645.74	14	2.3	823.88	42.62	551000	18928	Oxidation (M)	M13:Oxidation (M):1000.00	sp|P55290|CAD13_HUMAN
LQDFRVVAQGVGIPEDSIF	39.31	2089.08	19	2	1045.55	64.45	1530000	30236			sp|P02760|AMBP_HUMAN
WSVDPLDRAM(+15.99)AE	39.3	1404.63	12	1.5	703.326	49.21	1010000	22174	Oxidation (M)	M10:Oxidation (M):1000.00	sp|P06396|GELS_HUMAN
AAQYDGKGVGLGPGPMG	39.3	1573.76	17	1.5	787.886	42.28	1120000	18670			sp|P08123|CO1A2_HUMAN
Q(-17.03)SLPHENKPLTLSNYQTN	39.28	2066.01	18	0.4	1034.01	45.11	0	20235	Pyro-glu from Q	Q1:Pyro-glu from Q:1000.00	sp|P04080|CYTB_HUMAN
LSLSKNQLTTLPEGIF	39.22	1759.97	16	1.9	880.995	63.39	1330000	29703			sp|P22792|CPN2_HUMAN
GLSM(+15.99)DGGGSPKG	39.21	1077.48	12	1.7	539.746	18.03	1880000	5463	Oxidation (M)	M4:Oxidation (M):1000.00	sp|P54710|ATNG_HUMAN
TKVPEPGSIKVPDQGF	39.14	1697.9	16	1.1	566.974	45.6	1060000	20470			sp|Q9UBC9|SPRR3_HUMAN
TC(+57.02)LVKGFYPSD	39.14	1285.6	11	1.2	643.809	46.67	2620000	20829	Carbamidomethylation	C2:Carbamidomethylation:1000.00	sp|P01860|IGHG3_HUMAN, sp|P0DOX5|IGG1_HUMAN, sp|P01861|IGHG4_HUMAN, sp|P01857|IGHG1_HUMAN, sp|P01859|IGHG2_HUMAN
VEFQGRTLGAL	39.13	1189.65	11	1.6	595.831	49.5	1000000	22327			sp|O95460|MATN4_HUMAN
LQQC(+57.02)PFEDHVKLVNEVTE	39.13	2184.05	18	2.1	729.026	48.37	6000000	21681	Carbamidomethylation	C4:Carbamidomethylation:1000.00	sp|P02768|ALBU_HUMAN
VGQGGARMAE	39.1	974.46	10	4	488.239	19.57	1640000	6330			sp|P07911|UROM_HUMAN
EVQVFAPANALPAR	39.09	1481.8	14	2.5	741.909	49.06	1240000	22087			sp|Q96FE7|P3IP1_HUMAN
YVAAVYEHPSIL	39.04	1360.7	12	0.8	681.359	51.78	0	23576			sp|P43251|BTD_HUMAN
VKVWPQQPSGEL	39.01	1366.72	12	0.9	684.37	46.83	30200000	20814			sp|P02765|FETUA_HUMAN
FDQAFGLPRLPEE	39.01	1517.75	13	1.7	759.884	59.57	0	27707			sp|P04792|HSPB1_HUMAN
AVTGGHAQIQAGTHTQTPT	39	1874.92	19	1.8	625.983	24.66	4500000	9087			sp|Q9UBG3|CRNN_HUMAN
LWQPIPVHTVPLSEDQL	38.98	1971.05	17	1.6	658.024	62.74	2000000	29359			sp|P15309|PPAP_HUMAN
LELQSPVQLTGY	38.96	1346.71	12	1.3	674.362	62.2	0	29081			sp|Q9UKR3|KLK13_HUMAN
GKLSGLHGQDL	38.95	1123.6	11	2.4	562.808	30.84	4500000	12694			sp|P15309|PPAP_HUMAN
VIDQSRVLNLGPIT	38.95	1523.87	14	2.1	762.942	53.85	12800000	24633			sp|P07911|UROM_HUMAN
LETGVPSRFSGSGSGTDFT	38.93	1900.88	19	1.2	951.448	45.28	0	20313			sp|P01594|KV133_HUMAN, sp|P01593|KVD33_HUMAN
PVVTAQYDC(+57.02)L	38.92	1164.55	10	1.6	583.282	49.6	2330000	22401	Carbamidomethylation	C9:Carbamidomethylation:1000.00	sp|P01042|KNG1_HUMAN
IVERPLPGYPDAEAPEPSSAGAQAA	38.91	2492.22	25	1.5	831.748	44.57	2160000	19956			sp|Q6NZI2|CAVN1_HUMAN
FQTPSYTQPYQGSS	38.91	1589.7	14	1.7	795.859	43.7	32500000	19614			sp|P07911|UROM_HUMAN
VILSM(+15.99)DNNRSLDL	38.91	1504.76	13	1.5	753.386	47.82	2360000	21415	Oxidation (M)	M5:Oxidation (M):1000.00	sp|P04264|K2C1_HUMAN, sp|Q7Z794|K2C1B_HUMAN
LVVDNGSGMC(+57.02)KAGFAGDDAPRAVF	38.87	2453.15	24	2.1	818.725	50.81	1850000	23082	Carbamidomethylation	C10:Carbamidomethylation:1000.00	sp|P60709|ACTB_HUMAN
VLLPSKDVMQGTDE	38.87	1530.76	14	1.5	766.388	43.86	1350000	19595			sp|P0DOX6|IGM_HUMAN, sp|P01871|IGHM_HUMAN
AVTSILRVAAED	38.87	1243.68	12	1.7	622.847	48.52	1660000	21806			sp|P01876|IGHA1_HUMAN, sp|P0DOX2|IGA2_HUMAN, sp|P01877|IGHA2_HUMAN
VTVPSSSLGTQT	38.82	1175.6	12	1.6	588.81	38.23	2600000	17179			sp|P01860|IGHG3_HUMAN, sp|P0DOX5|IGG1_HUMAN, sp|P01857|IGHG1_HUMAN
PTSPLQPGQGQPGYDPTSPQQPGQGQQPGQLQQPAQGQQGQQL	38.82	4461.13	43	2.1	1116.29	48.11	0	21587			sp|P08489|GLT4_WHEAT, sp|P10388|GLT5_WHEAT, tr|Q1KL94|Q1KL94_9POAL, tr|A0A0K0KDM6|A0A0K0KDM6_WHEAT, tr|A0A0H4PMT1|A0A0H4PMT1_WHEAT, tr|C0SUC3|C0SUC3_WHEAT, tr|D7REK2|D7REK2_WHEAT, tr|E2CT66|E2CT66_WHEAT, tr|Q8GV12|Q8GV12_WHEAT, tr|J7G6L4|J7G6L4_WHEAT, tr|A9YSK4|A9YSK4_WHEAT, tr|D0IQ05|D0IQ05_WHEAT, tr|D0IQ07|D0IQ07_WHEAT, tr|Q0Q5D2|Q0Q5D2_WHEAT, tr|B1B520|B1B520_WHEAT, tr|Q599I0|Q599I0_WHEAT, tr|C6L669|C6L669_WHEAT, tr|G3FLC7|G3FLC7_WHEAT, tr|S5RPP3|S5RPP3_9POAL, tr|A0A0K0KCV6|A0A0K0KCV6_WHEAT, tr|Q38LF5|Q38LF5_WHEAT, tr|Q6R2V1|Q6R2V1_WHEAT
YLDPALELGPRNVL	38.82	1568.86	14	1.9	785.437	61.71	300000	28849			sp|Q15904|VAS1_HUMAN
SSGFGSGSGSGFGFGGSVSG	38.78	1680.7	20	2.1	841.36	54.48	396000	25050			sp|P19013|K2C4_HUMAN
LLLVKGQQADL	38.77	1196.71	11	1.4	599.365	46.89	1460000	20931			sp|Q9HBB8|CDHR5_HUMAN
AGLAALQELDVSNL	38.77	1412.75	14	1.8	707.384	65.71	330000	30884			sp|Q6EMK4|VASN_HUMAN
VPEPGSIKVPDQ	38.76	1264.67	12	1.8	633.342	38.69	1410000	17458			sp|Q9UBC9|SPRR3_HUMAN
LRTLNQPDSQLQL	38.71	1524.83	13	1.4	763.421	47.44	2960000	21213			sp|P01009|A1AT_HUMAN
EEISRAQLVPLPPSTYVE	38.69	2027.06	18	2.7	1014.54	56.09	4170000	25878			sp|P02765|FETUA_HUMAN
EKVLPSLGISNVF	38.69	1401.79	13	1.4	701.902	62.79	754000	29397			sp|P05154|IPSP_HUMAN
KSPIFGPEEVN	38.66	1215.61	11	1.8	608.815	41.39	7250000	18303			sp|P01833|PIGR_HUMAN
DAHKSEVAHRFKDLGEEN	38.65	2080.99	18	2	694.673	27.12	5900000	10480			sp|P02768|ALBU_HUMAN
SGSVIDQSRVLNL	38.63	1386.75	13	1.7	694.382	51.81	7930000	23596			sp|P07911|UROM_HUMAN
LDAGSFAGLPGLQLLD	38.6	1585.84	16	1.9	793.926	69.39	244000	32864			sp|Q6EMK4|VASN_HUMAN
FTWTTGDQDTA	38.59	1241.52	11	2	621.769	47.62	1290000	21311			sp|Q9HCU0|CD248_HUMAN
ISEM(+15.99)WQNDLQPLL	38.57	1601.78	13	2.2	801.897	65.33	3770000	30662	Oxidation (M)	M4:Oxidation (M):1000.00	sp|Q16769|QPCT_HUMAN
LQLLLPRSDLAVPSEL	38.57	1763.02	16	1.5	882.518	64.35	1370000	30187			sp|Q08380|LG3BP_HUMAN
FTC(+57.02)VHQALKG	38.55	1159.58	10	2	580.799	26.41	1190000	10078	Carbamidomethylation	C3:Carbamidomethylation:1000.00	sp|P05155|IC1_HUMAN
ALQPMVSALNIR	38.54	1311.73	12	1.4	656.875	53.75	1030000	24613			sp|P07911|UROM_HUMAN
SGSVIDQSRVL	38.53	1159.62	11	1.6	580.818	40.94	0	18213			sp|P07911|UROM_HUMAN
FVYRPDQVSAVDSY	38.47	1644.78	14	0.5	823.397	47.4	2170000	21252			sp|P24855|DNAS1_HUMAN
LQDFRVVAQGVGIPEDSIFT	38.47	2190.13	20	1.9	1096.08	63.9	1300000	29945			sp|P02760|AMBP_HUMAN
IQLQPLQEPESW	38.46	1466.74	12	2.1	734.379	61.91	2880000	28946			sp|Q9UNN8|EPCR_HUMAN
VDKVKPQLEEKTNETYGKLE	38.43	2347.23	20	1.5	587.815	31.62	771000	13184			sp|P01040|CYTA_HUMAN
FSC(+57.02)GSAIVGGGK	38.4	1138.54	12	1.9	570.28	32.45	468000	13690	Carbamidomethylation	C3:Carbamidomethylation:1000.00	sp|P19013|K2C4_HUMAN
EVQVFAPANALPARSEAAAVQP	38.39	2235.16	22	2.3	746.064	52.56	53900000	23930			sp|Q96FE7|P3IP1_HUMAN
IVLWQPVTADL	38.39	1253.7	11	1.4	627.859	66.93	4170000	31497			sp|Q96IY4|CBPB2_HUMAN
VVTVPSSNFGTQT	38.38	1335.67	13	1.6	668.842	44.25	4130000	19749			sp|P01859|IGHG2_HUMAN
SQTSQAVTGGHAQIQAGTHTQTPTQTVEQDSSHQTG	38.37	3703.71	36	2.4	926.936	30.68	6460000	12663			sp|Q9UBG3|CRNN_HUMAN
LLSPYSYSTTA	38.33	1201.59	11	1.5	601.802	49.4	1500000	22276			sp|P02766|TTHY_HUMAN
FGASAGTGDLSDNHDIISM(+15.99)KL	38.31	2164.01	21	1.7	722.345	47.45	3990000	21217	Oxidation (M)	M19:Oxidation (M):1000.00	sp|Q12907|LMAN2_HUMAN
ALKAQLDSADIPKA	38.3	1439.8	14	1.7	480.941	38.74	1610000	17492			sp|O43692|PI15_HUMAN
LLLSDPDKVTIGLL	38.27	1495.89	14	2	748.952	64.85	4080000	30430			sp|Q14624|ITIH4_HUMAN
KTQVVAGTNY	38.25	1079.56	10	2.1	540.789	27.95	760000	11058			sp|P01040|CYTA_HUMAN
Q(-17.03)QAQPGQGSDPARW	38.23	1507.68	14	0.7	754.848	42.13	1540000	18592	Pyro-glu from Q	Q1:Pyro-glu from Q:1000.00	sp|Q08397|LOXL1_HUMAN
VQVFAPAN(+.98)ALPARSEA	38.2	1640.85	16	1.7	821.435	49.16	602000	22175	Deamidation (NQ)	N8:Deamidation (NQ):109.28	sp|Q96FE7|P3IP1_HUMAN
ATIENNRVIL	38.17	1141.65	10	2.2	571.831	42.86	600000	19060			sp|P13646|K1C13_HUMAN
VLKGDGPVQGIINF	38.16	1455.81	14	1.7	728.913	58.05	1650000	26875			sp|P00441|SODC_HUMAN
AASLAGPHSIVGRA	38.16	1305.72	14	1.7	653.866	32.97	1040000	14027			sp|P08294|SODE_HUMAN
PGLKM(+15.99)TMDKTGLLL	38.15	1532.83	14	2.3	767.424	49.79	1310000	22499	Oxidation (M)	M5:Oxidation (M):0.00	sp|Q14624|ITIH4_HUMAN
KVPEPGSIKVPDQ	38.13	1392.76	13	1.6	465.262	35.06	2490000	15299			sp|Q9UBC9|SPRR3_HUMAN
TIVFLPQTDKC(+57.02)M(+15.99)TEQ	38.13	1825.86	15	2.3	913.939	48.22	2150000	21633	Carbamidomethylation; Oxidation (M)	C11:Carbamidomethylation:1000.00;M12:Oxidation (M):1000.00	sp|P41222|PTGDS_HUMAN
FTVSGTDC(+57.02)VAKE	38.13	1312.6	12	1.7	657.307	34.48	409000	14925	Carbamidomethylation	C8:Carbamidomethylation:1000.00	sp|P02765|FETUA_HUMAN
VKLFDSDPITVTVPVEV	38.11	1857.01	17	1.3	929.515	64.2	1740000	30104			sp|P10909|CLUS_HUMAN
FIKVHVGDED	38.09	1157.57	10	2	579.794	33.95	1060000	14581			sp|P04080|CYTB_HUMAN
LGGGPGAGSLQPLALEGS	38.08	1579.82	18	-1.1	790.917	56.46	202000	26101			sp|P01308|INS_HUMAN
KSQVVAGTNY	38.07	1065.55	10	2.5	533.781	26.92	2000000	10396			sp|P04080|CYTB_HUMAN
TPAPLDSVFSSSERAHQVLR	38.07	2196.13	20	1.3	733.051	51.22	1090000	23266			sp|P04070|PROC_HUMAN
LSDPDKVTIGL	38.06	1156.63	11	1.6	579.325	48.96	3310000	22023			sp|Q14624|ITIH4_HUMAN
AVLADIAPSTDDLAS	38.06	1457.72	15	1.7	729.871	54.78	6230000	25150			sp|Q13361|MFAP5_HUMAN
IELEVRTSTASGLL	38.03	1487.82	14	2	744.918	54.64	937000	25104			sp|P98160|PGBM_HUMAN
LVYGAKLQPLDF	38.02	1362.75	12	1.7	682.386	59.61	931000	27715			sp|P01008|ANT3_HUMAN
LAQSEVRPQC(+57.02)LL	38.02	1412.74	12	2	707.381	47.72	2640000	21332	Carbamidomethylation	C10:Carbamidomethylation:1000.00	sp|P28906|CD34_HUMAN
SC(+57.02)VAC(+57.02)SRFPNF	38.01	1343.58	11	2.3	672.796	48.52	462000	21792	Carbamidomethylation	C2:Carbamidomethylation:1000.00;C5:Carbamidomethylation:1000.00	sp|O95998|I18BP_HUMAN
KTALQPM(+15.99)VSALN	37.98	1287.69	12	1.9	644.851	36.49	33600000	16135	Oxidation (M)	M7:Oxidation (M):1000.00	sp|P07911|UROM_HUMAN
APREPAIHSEGQW	37.95	1476.71	13	2.1	739.364	33.86	1960000	14647			sp|P10253|LYAG_HUMAN
YKAIPVAQDLNAPSDW	37.94	1786.89	16	1.7	894.453	55.78	2420000	25708			sp|P10451|OSTP_HUMAN
LVC(+57.02)PVTRDHLGF	37.93	1412.72	12	1	707.37	45.09	3100000	20221	Carbamidomethylation	C3:Carbamidomethylation:1000.00	sp|P22792|CPN2_HUMAN
YKAIPVAQDLNA	37.93	1301.7	12	1.3	651.857	43.72	819000	19514			sp|P10451|OSTP_HUMAN
FTVSGTDC(+57.02)VAKEATEA	37.88	1684.76	16	-0.4	843.388	41.9	181000	18511	Carbamidomethylation	C8:Carbamidomethylation:1000.00	sp|P02765|FETUA_HUMAN
YKTQVVAGTNY	37.87	1242.62	11	1.7	622.321	33	1810000	14076			sp|P01040|CYTA_HUMAN
WVGTGASEAEKTGAQELL	37.85	1845.91	18	2.2	923.965	50.61	577000	22963			sp|P06396|GELS_HUMAN
FPEPGAIKVPEQG	37.83	1367.71	13	1.3	684.862	46.27	0	20670			sp|Q9UBC9|SPRR3_HUMAN
DGGLLTGNEKITMQNL	37.82	1702.86	16	1.6	852.437	57.06	388000	26407			sp|P13646|K1C13_HUMAN
SAPQHWSC(+57.02)PEGTL	37.79	1468.64	13	0.9	735.328	41.12	11400000	18229	Carbamidomethylation	C8:Carbamidomethylation:1000.00	sp|P01133|EGF_HUMAN
AAQYDGKGVGLGP	37.79	1231.62	13	2.8	616.819	35.61	6650000	15597			sp|P08123|CO1A2_HUMAN
VKGFYPSDIA	37.78	1095.56	10	1.1	548.788	45.07	1250000	20207			sp|P01860|IGHG3_HUMAN, sp|P0DOX5|IGG1_HUMAN, sp|P01861|IGHG4_HUMAN, sp|P01857|IGHG1_HUMAN
AVTGAGAGEPSRPVC(+57.02)L	37.78	1540.77	16	1.9	771.392	37.86	1980000	16935	Carbamidomethylation	C15:Carbamidomethylation:1000.00	sp|Q8WZ75|ROBO4_HUMAN
LRTLNQPDSQL	37.76	1283.68	11	1.9	642.85	36.29	4420000	16016			sp|P01009|A1AT_HUMAN
VALANGKTGEVL	37.74	1170.66	12	1.6	586.339	38.61	1250000	17394			sp|Q92520|FAM3C_HUMAN
QVGQVELGGGPGAGSLQP	37.73	1649.84	18	2.3	825.928	49.84	2280000	22490			sp|P01308|INS_HUMAN
SQTSQAVTGGHAQIQAGTHTQTP	37.71	2305.1	23	2.5	769.377	28.55	776000	11368			sp|Q9UBG3|CRNN_HUMAN
LSWKVSGPAAPAQSYTAL	37.69	1845.96	18	2.2	923.99	54.94	15600000	25224			sp|Q8WZ75|ROBO4_HUMAN
WRPSFSEGTDL	37.69	1293.6	11	2.1	647.808	50.66	3620000	22944			sp|A8K2U0|A2ML1_HUMAN
LVVDNGSGM(+15.99)C(+57.02)KAG	37.69	1322.6	13	1.5	662.306	24.37	0	8947	Oxidation (M); Carbamidomethylation	M9:Oxidation (M):1000.00;C10:Carbamidomethylation:1000.00	sp|P60709|ACTB_HUMAN, sp|Q562R1|ACTBL_HUMAN
DHDVGSELPPEGVLGAL	37.68	1703.84	17	1.7	852.927	63.44	5990000	29628			sp|Q9UHG2|PCS1N_HUMAN
TSLDLSDNPGLGERGLM(+15.99)	37.64	1789.85	17	2.3	895.935	48.57	4600000	21767	Oxidation (M)	M17:Oxidation (M):1000.00	sp|P08571|CD14_HUMAN
FSVMPGLKM(+15.99)TM	37.63	1256.6	11	1.6	629.307	52.51	1510000	23926	Oxidation (M)	M9:Oxidation (M):54.01	sp|Q14624|ITIH4_HUMAN
SVIDQSRVLN	37.62	1129.61	10	1.8	565.813	36.24	3550000	15981			sp|P07911|UROM_HUMAN
VTVPSSNFGTQT	37.58	1236.6	12	1.6	619.308	41.72	3890000	18403			sp|P01859|IGHG2_HUMAN
LPTFGVIIGQKSM(+15.99)	37.58	1405.76	13	1.6	703.89	56.91	534000	26308	Oxidation (M)	M13:Oxidation (M):1000.00	sp|P51659|DHB4_HUMAN
SVFPQQTGQL	37.57	1103.56	10	2	552.789	49.35	4440000	22218			sp|P81172|HEPC_HUMAN
LVLQPLLPQTQDSWDPAPPPSDPGV	37.55	2666.36	25	2.9	1334.19	65.76	2750000	30903			sp|Q8IYS5|OSCAR_HUMAN
VRLPTGYY	37.55	967.513	8	1.8	484.764	43.99	6200000	19618			sp|Q12907|LMAN2_HUMAN
VDESGTRAAAATGTIF	37.54	1565.77	16	0.6	783.892	45.12	5770000	20200			sp|P05154|IPSP_HUMAN
INDATDVNDALGYVTRF	37.53	1882.91	17	1.1	942.461	63.29	578000	29674			sp|P12109|CO6A1_HUMAN
GAVQSDTGRSVL	37.5	1188.61	12	1.8	595.313	31.92	1100000	13349			sp|Q13477|MADCA_HUMAN
VPEPGC(+57.02)TKVPEPGC(+57.02)TKVPEPG	37.49	2234.07	21	2.1	745.699	36.78	4010000	16294	Carbamidomethylation	C6:Carbamidomethylation:1000.00;C14:Carbamidomethylation:1000.00	sp|Q9UBC9|SPRR3_HUMAN
LFAEEKAVADTRDQADGSR	37.48	2078	19	1.4	693.676	32.92	1100000	13940			sp|P01833|PIGR_HUMAN
AVRLVFQDF	37.47	1093.59	9	1.9	547.804	60.31	11300000	28032			sp|Q9NZP8|C1RL_HUMAN
AEEKAVADTRDQADGSRASVDSGSSEEQGGSSRALVSTLVPLG	37.46	4289.06	43	2.2	1073.28	48.76	12900000	21885			sp|P01833|PIGR_HUMAN
EAEDLQVGQVELGGGPGAGSLQPL	37.44	2320.15	24	1.6	774.393	62.74	249000	29377			sp|P01308|INS_HUMAN
EIVLTQSPATL	37.41	1170.65	11	1.8	586.333	54.68	850000	25137			sp|A0A0C4DH25|KVD20_HUMAN, sp|P04433|KV311_HUMAN, sp|A0A0A0MRZ8|KVD11_HUMAN
FLVGGASLKPEF	37.41	1263.69	12	1.8	632.852	57.01	817000	26373			sp|P60174|TPIS_HUMAN
KFPEPGAIKVPE	37.37	1310.72	12	1.5	437.916	43.24	2240000	19226			sp|Q9UBC9|SPRR3_HUMAN
AQLTARLEDLENQLANQK	37.34	2054.08	18	0.9	685.7	56.46	1720000	26140			sp|O95460|MATN4_HUMAN
FSVMPGLKMTM	37.33	1240.6	11	1.4	621.309	61.19	806000	28567			sp|Q14624|ITIH4_HUMAN
LVKELDRDTVF	37.33	1333.72	11	0.8	667.87	43.16	3180000	19191			sp|P01009|A1AT_HUMAN
STFLQQHPAAF	37.3	1245.61	11	1.1	623.815	48.74	0	21917			sp|P46695|IEX1_HUMAN
VKDYFPEPVTV	37.3	1292.67	11	1.6	647.341	52.06	860000	23728			sp|P01860|IGHG3_HUMAN, sp|P0DOX5|IGG1_HUMAN, sp|P01861|IGHG4_HUMAN, sp|P01857|IGHG1_HUMAN, sp|P01859|IGHG2_HUMAN
IAVAATPIPKL	37.3	1092.69	11	1.5	547.354	51.46	1380000	23465			sp|P53634|CATC_HUMAN
DQADGSRASVDSGSSEEQGGSSRALVSTLVPLG	37.28	3218.53	33	1.8	1073.85	55.63	8400000	25614			sp|P01833|PIGR_HUMAN
AGSEADHEGTHSTKRG	37.27	1638.73	16	3.4	820.377	11.26	553000	2595			sp|P02671|FIBA_HUMAN
VKEPGC(+57.02)GC(+57.02)C(+57.02)MTC(+57.02)AL	37.24	1641.64	14	2.2	821.831	38.78	180000	17554	Carbamidomethylation	C6:Carbamidomethylation:1000.00;C8:Carbamidomethylation:1000.00;C9:Carbamidomethylation:1000.00;C12:Carbamidomethylation:1000.00	sp|P24593|IBP5_HUMAN
FLQDKLSIED	37.2	1206.61	10	1.5	604.315	46.93	0	20940			sp|Q15904|VAS1_HUMAN
LRLTEPADTITDAVKVVEL	37.2	2082.16	19	1.7	695.061	63.14	908000	29588			sp|P06870|KLK1_HUMAN
WRSTEYGEGY	37.19	1246.53	10	2.1	624.271	35.73	3860000	15678			sp|P07911|UROM_HUMAN
IANVERVPFDAATL	37.19	1514.81	14	1.8	758.413	55.14	494000	25392			sp|P06396|GELS_HUMAN
KTALQPMVSALN	37.18	1271.69	12	1.3	636.854	44.9	28600000	20064			sp|P07911|UROM_HUMAN
QVGQVELGGGPGAGSLQPLALEGS	37.18	2220.14	24	1.9	741.055	61.46	445000	28717			sp|P01308|INS_HUMAN
FSVM(+15.99)PGLKM(+15.99)TM(+15.99)	37.17	1288.59	11	1.2	645.301	37.47	7500000	16628	Oxidation (M)	M4:Oxidation (M):1000.00;M9:Oxidation (M):1000.00;M11:Oxidation (M):1000.00	sp|Q14624|ITIH4_HUMAN
YLRQSVGNEAE	37.16	1264.6	11	2.1	633.311	25.84	905000	9794			sp|P05452|TETN_HUMAN
DGGDLSRFALL	37.15	1162.6	11	1.9	582.307	62.84	7070000	29393			sp|P07911|UROM_HUMAN
YQTKVQQLQISV	37.15	1433.79	12	1.7	717.902	48.02	318000	21547			sp|P19013|K2C4_HUMAN
M(+15.99)LTELEKALNS	37.14	1263.64	11	1.9	632.827	48.07	1400000	21522	Oxidation (M)	M1:Oxidation (M):1000.00	sp|P05109|S10A8_HUMAN
M(+15.99)IPGGLSEAKPATPEIQ	37.11	1753.89	17	1.6	877.955	43.19	5000000	19174	Oxidation (M)	M1:Oxidation (M):1000.00	sp|P01040|CYTA_HUMAN
VQVFAPANALP	37.1	1125.62	11	2.5	563.818	57.81	33700000	26682			sp|Q96FE7|P3IP1_HUMAN
IDQSRVLNLGPITR	37.09	1580.9	14	0.8	791.458	50.91	1760000	23118			sp|P07911|UROM_HUMAN
YC(+57.02)AGPAYLKGQVV	37.08	1424.71	13	1.9	713.365	44.87	0	20129	Carbamidomethylation	C2:Carbamidomethylation:1000.00	sp|P22792|CPN2_HUMAN
LELQHSIPLGPNVL	37.08	1528.86	14	1.7	765.439	60.26	3550000	28016			sp|Q9NZP8|C1RL_HUMAN
YTLQSILKAQL	37.06	1276.74	11	1.2	639.378	62.84	271000	29443			sp|P43121|MUC18_HUMAN
TPAPLDSVFSSSERAHQVLRI	37.06	2309.21	21	2.2	770.746	59.56	1170000	27649			sp|P04070|PROC_HUMAN
FGASAGTGDLSDNHDIISMKL	37.05	2148.02	21	1.9	717.014	54.49	2290000	25044			sp|Q12907|LMAN2_HUMAN
PFVASSNQVF	37.05	1094.54	10	1.9	548.278	53.15	1270000	24286			sp|O60494|CUBN_HUMAN
VMC(+57.02)TAFHDN	37.04	1093.43	9	2.4	547.725	30.75	725000	12687	Carbamidomethylation	C3:Carbamidomethylation:1000.00	sp|P02768|ALBU_HUMAN
AEVSKLVTDLTKVHTEC(+57.02)C(+57.02)HGDL	37.02	2511.21	22	1.8	628.811	49.35	1340000	22274	Carbamidomethylation	C17:Carbamidomethylation:1000.00;C18:Carbamidomethylation:1000.00	sp|P02768|ALBU_HUMAN
DDQSAETHSHKQSRLY	37.02	1900.87	16	4.5	476.226	18.99	34400000	5930			sp|P10451|OSTP_HUMAN
EEKAVADTRDQADGSRASVDSGSSEEQGGSSRALVSTLVPLG	37	4218.03	42	4.5	844.616	48.96	428000000	22402			sp|P01833|PIGR_HUMAN
LKVLYDAEL	37	1062.6	9	1.7	532.306	51.86	1070000	23632			sp|P19013|K2C4_HUMAN
LKVLYDAEI	37	1062.6	9	1.7	532.306	51.86	1070000	23632			sp|P35908|K22E_HUMAN
YETVRNGGLIFAGLA	36.98	1579.84	15	1.1	790.926	61.51	683000	28741			sp|P54710|ATNG_HUMAN
FVLKTPSAAY	36.98	1095.6	10	1.1	548.806	46.33	12800000	20610			sp|P06396|GELS_HUMAN
AYLAPNNLKPVVA	36.98	1368.78	13	1.7	685.397	47.38	273000	21208			sp|P02787|TRFE_HUMAN
LSDQPENTFLHPIIQ	36.97	1750.89	15	1.9	876.453	56.91	857000	26320			sp|P05543|THBG_HUMAN
AGGSYGFGGAGSGFGFGGGAG	36.96	1693.71	21	1.2	847.864	59.16	391000	27478			sp|P02538|K2C6A_HUMAN, sp|P04259|K2C6B_HUMAN, sp|P48668|K2C6C_HUMAN
SSGYGGASGVGSGLGLGGGSSY	36.95	1832.82	22	2.7	917.419	51.46	149000	23404			sp|P02538|K2C6A_HUMAN, sp|P04259|K2C6B_HUMAN, sp|P48668|K2C6C_HUMAN
FVYRPDQVSAVDS	36.95	1481.71	13	1.2	741.866	41.25	8160000	18279			sp|P24855|DNAS1_HUMAN
VQVFAPANALPA	36.93	1196.66	12	1.9	599.336	55.53	3120000	25564			sp|Q96FE7|P3IP1_HUMAN
FTLTISRLEPEDF	36.93	1566.79	13	1.3	784.405	63.29	588000	29677			sp|A0A0C4DH25|KVD20_HUMAN, sp|P01619|KV320_HUMAN
LRVAPEEHPVL	36.91	1258.7	11	1.4	420.576	37.59	3160000	16785			sp|A5A3E0|POTEF_HUMAN, sp|P60709|ACTB_HUMAN, sp|P63261|ACTG_HUMAN
FPEPGAIKVPEQ	36.91	1310.69	12	1	656.351	46.45	3120000	20720			sp|Q9UBC9|SPRR3_HUMAN
VRLVFQDF	36.88	1022.55	8	1.3	512.285	59.41	3070000	27570			sp|Q9NZP8|C1RL_HUMAN
LSDQLAQAISDHYPVE	36.86	1784.86	16	1.2	893.437	55.48	318000	25579			sp|P24855|DNAS1_HUMAN
IFPPSDEQLKSGTAS	36.86	1575.78	15	2.2	788.898	38.74	71600000	17385			sp|P01834|IGKC_HUMAN, sp|P0DOX7|IGK_HUMAN
AYKAIPVAQDL	36.83	1187.65	11	1.2	594.836	47.29	98800	21157			sp|P10451|OSTP_HUMAN
DAGSFAGLPGLQL	36.82	1244.64	13	1.9	623.328	67.18	733000	31652			sp|Q6EMK4|VASN_HUMAN
LRTLNQPDSQ	36.81	1170.6	10	2.1	586.308	25.47	1800000	9566			sp|P01009|A1AT_HUMAN
ILQIGVVNEAPFSR	36.81	1541.86	14	1.9	771.937	56.24	213000	25968			sp|Q02487|DSC2_HUMAN
GQQQPFPPQQPYPQPQPFPS	36.8	2292.1	20	1.1	1147.06	54.76	16600000	24927			sp|P04722|GDA2_WHEAT, sp|P04721|GDA1_WHEAT, sp|P18573|GDA9_WHEAT, sp|P02863|GDA0_WHEAT, tr|K7XRA1|K7XRA1_WHEAT, tr|J7HT09|J7HT09_WHEAT, tr|A0A0K2QJX7|A0A0K2QJX7_WHEAT, tr|A7LHC8|A7LHC8_9POAL, tr|A0A0K2QJT3|A0A0K2QJT3_WHEAT, tr|A0A0E3Z7F7|A0A0E3Z7F7_WHEAT, tr|A0A1K0JNE4|A0A1K0JNE4_WHEAT, tr|A0A0E3UQV1|A0A0E3UQV1_WHEAT, tr|A0A0K2QJ92|A0A0K2QJ92_WHEAT, tr|A0A060N3B9|A0A060N3B9_WHEAT, tr|J7HZV4|J7HZV4_WHEAT, tr|K7X1F5|K7X1F5_WHEAT, tr|A0A0E3Z511|A0A0E3Z511_WHEAT, tr|R9XSX7|R9XSX7_WHEAT, tr|K7XE64|K7XE64_WHEAT, tr|K7XE85|K7XE85_WHEAT, tr|A5JSA9|A5JSA9_WHEAT, tr|A0A455QQ33|A0A455QQ33_WHEAT, tr|A0A0K2QJF4|A0A0K2QJF4_WHEAT, tr|A0A023WGB8|A0A023WGB8_WHEAT, tr|B2ZRD1|B2ZRD1_WHEAT, tr|Q9M4M0|Q9M4M0_WHEAT, tr|A0A0K2QJA2|A0A0K2QJA2_WHEAT, tr|A0A1K0ITF2|A0A1K0ITF2_WHEAT, tr|Q41533|Q41533_WHEAT, tr|K7XR49|K7XR49_WHEAT, tr|A0A1K0K0P5|A0A1K0K0P5_WHEAT, tr|B2ZRD3|B2ZRD3_WHEAT, tr|A0A1K0JSA4|A0A1K0JSA4_WHEAT, tr|K7X1F1|K7X1F1_WHEAT, tr|A0A1K0J4W5|A0A1K0J4W5_WHEAT, tr|A0A0K2QJ89|A0A0K2QJ89_WHEAT, tr|A0A1K0ITF9|A0A1K0ITF9_WHEAT, tr|K7X0Q3|K7X0Q3_WHEAT, tr|B2ZRD2|B2ZRD2_WHEAT, tr|J7HZV9|J7HZV9_WHEAT, tr|K7XE82|K7XE82_WHEAT, tr|A0A0E3UQV3|A0A0E3UQV3_WHEAT, tr|R4V9J2|R4V9J2_WHEAT, tr|K7XR67|K7XR67_WHEAT, tr|A5JSB3|A5JSB3_WHEAT, tr|K7WV37|K7WV37_WHEAT, tr|A0A0K0VHI4|A0A0K0VHI4_WHEAT, tr|A0A1K0IT13|A0A1K0IT13_WHEAT, tr|A0A1K0ISY6|A0A1K0ISY6_WHEAT, tr|A0A0E3UR64|A0A0E3UR64_WHEAT, tr|A0A1K0K0Q0|A0A1K0K0Q0_WHEAT, tr|Q9M4M1|Q9M4M1_WHEAT, tr|Q9M4L9|Q9M4L9_WHEAT, tr|A0A0K2QJB3|A0A0K2QJB3_WHEAT, tr|H6VLP7|H6VLP7_WHEAT, tr|A5JSA5|A5JSA5_WHEAT, tr|K7X1I9|K7X1I9_WHEAT, tr|A0A0E3UQU0|A0A0E3UQU0_WHEAT, tr|A0A1K0ISW8|A0A1K0ISW8_WHEAT, tr|Q9M4M2|Q9M4M2_WHEAT, tr|R9XUM3|R9XUM3_WHEAT, tr|A0A0K2QJU3|A0A0K2QJU3_WHEAT, tr|A0A0K2QJU7|A0A0K2QJU7_WHEAT, tr|A0A023WHQ9|A0A023WHQ9_WHEAT, tr|A0A0E3UR75|A0A0E3UR75_WHEAT, tr|K7XRC7|K7XRC7_WHEAT, tr|Q9M4M4|Q9M4M4_WHEAT, tr|A5JSB0|A5JSB0_WHEAT, tr|K7WV57|K7WV57_WHEAT, tr|A0A1K0JS64|A0A1K0JS64_WHEAT, tr|Q9M4M5|Q9M4M5_WHEAT, tr|Q9S8X2|Q9S8X2_WHEAT, tr|R9XUP2|R9XUP2_WHEAT, tr|A0A1K0J4U7|A0A1K0J4U7_WHEAT, tr|R9XU77|R9XU77_WHEAT, tr|X2KVI4|X2KVI4_WHEAT, tr|A0A1K0ISX1|A0A1K0ISX1_WHEAT, tr|A0A2P1H6A2|A0A2P1H6A2_WHEAT, tr|A7LHB5|A7LHB5_WHEAT, tr|Q53WW7|Q53WW7_WHEAT, tr|A0A0E3UR73|A0A0E3UR73_WHEAT, tr|J7HSR5|J7HSR5_WHEAT, tr|Q9M4L6|Q9M4L6_WHEAT, tr|A0A023WHE7|A0A023WHE7_WHEAT, tr|K7WV47|K7WV47_WHEAT, tr|Q3S4V8|Q3S4V8_WHEAT, tr|A0A1K0ITA3|A0A1K0ITA3_WHEAT, tr|A0A1K0K0N7|A0A1K0K0N7_WHEAT, tr|A0A0E3Z7H3|A0A0E3Z7H3_WHEAT, tr|A0A1K0IT85|A0A1K0IT85_WHEAT, tr|A7LHB4|A7LHB4_WHEAT, tr|A0A2P1H695|A0A2P1H695_WHEAT, tr|A0A0E3Z6L3|A0A0E3Z6L3_WHEAT, tr|A0A1K0IT72|A0A1K0IT72_WHEAT, tr|A0A1K0JS72|A0A1K0JS72_WHEAT, tr|K7X1I3|K7X1I3_WHEAT, tr|A7LHB1|A7LHB1_WHEAT, tr|R9XV30|R9XV30_WHEAT, tr|Q9M4L7|Q9M4L7_WHEAT, tr|A0A0E3Z5V9|A0A0E3Z5V9_WHEAT, tr|A0A1K0JND6|A0A1K0JND6_WHEAT, tr|K7XR55|K7XR55_WHEAT, tr|A0A023WHR4|A0A023WHR4_WHEAT, tr|R9XSV1|R9XSV1_WHEAT, tr|R9XSV7|R9XSV7_WHEAT, tr|A0A0K2QJD3|A0A0K2QJD3_WHEAT, tr|K7XR89|K7XR89_WHEAT, tr|A7LHB3|A7LHB3_WHEAT, tr|R4VEK6|R4VEK6_WHEAT, tr|K7X0R1|K7X0R1_WHEAT, tr|K7X0I8|K7X0I8_WHEAT, tr|A0A0E3Z5V1|A0A0E3Z5V1_WHEAT, tr|K7X0I0|K7X0I0_WHEAT, tr|R9XV39|R9XV39_WHEAT, tr|A0A023WGX6|A0A023WGX6_WHEAT, tr|J7I030|J7I030_WHEAT, tr|A0A0K2QJJ9|A0A0K2QJJ9_WHEAT, tr|A0A1K0K0N0|A0A1K0K0N0_WHEAT, tr|A0A0K2QJK1|A0A0K2QJK1_WHEAT, tr|A0A1W6C2K0|A0A1W6C2K0_WHEAT, tr|A0A0K2QJE4|A0A0K2QJE4_WHEAT, tr|K7XEB5|K7XEB5_WHEAT, tr|A0A1K0IT12|A0A1K0IT12_WHEAT, tr|A0A0K2QJJ1|A0A0K2QJJ1_WHEAT, tr|A5JSA6|A5JSA6_WHEAT, tr|K7WV20|K7WV20_WHEAT, tr|A0A1K0J4U0|A0A1K0J4U0_WHEAT, tr|Q41509|Q41509_WHEAT, tr|A0A0K2QJ84|A0A0K2QJ84_WHEAT, tr|A0A1K0JNC7|A0A1K0JNC7_WHEAT, tr|A0A1K0J4S9|A0A1K0J4S9_WHEAT, tr|A0A0E3Z522|A0A0E3Z522_WHEAT, tr|R9XW84|R9XW84_WHEAT, tr|Q3S4V7|Q3S4V7_WHEAT, tr|A0A455QTH1|A0A455QTH1_WHEAT, tr|K7XE68|K7XE68_WHEAT, tr|X2L2G8|X2L2G8_WHEAT, tr|A5JSB5|A5JSB5_WHEAT, tr|R9XSU2|R9XSU2_WHEAT, tr|A0A0K2QJC3|A0A0K2QJC3_WHEAT, tr|A0A1K0J4V2|A0A1K0J4V2_WHEAT, tr|A0A0E3Z506|A0A0E3Z506_WHEAT, tr|Q41530|Q41530_WHEAT, tr|A0A1K0ISY1|A0A1K0ISY1_WHEAT, tr|A0A455QS89|A0A455QS89_WHEAT, tr|A5JSA8|A5JSA8_WHEAT, tr|R9XU85|R9XU85_WHEAT, tr|A5JSB6|A5JSB6_WHEAT, tr|A0A1K0IT79|A0A1K0IT79_WHEAT, tr|A7LHB2|A7LHB2_WHEAT, tr|A0A0E3Z589|A0A0E3Z589_WHEAT, tr|K7X0R6|K7X0R6_WHEAT, tr|A0A0K2QJY1|A0A0K2QJY1_WHEAT, tr|A0A0E3Z5U5|A0A0E3Z5U5_WHEAT, tr|R9XU81|R9XU81_WHEAT, tr|A0A1K0JS80|A0A1K0JS80_WHEAT, tr|A0A0K2QJD8|A0A0K2QJD8_WHEAT, tr|J7I026|J7I026_WHEAT, tr|R9XU74|R9XU74_WHEAT, tr|K7WV01|K7WV01_WHEAT, tr|R9XUN7|R9XUN7_WHEAT, tr|A0A0E3Z6M2|A0A0E3Z6M2_WHEAT, tr|A7LHC9|A7LHC9_9POAL, tr|A7LHC4|A7LHC4_9POAL, tr|A0A0E3Z6M6|A0A0E3Z6M6_WHEAT, tr|A0A0K2QJC6|A0A0K2QJC6_WHEAT, tr|J7HWD3|J7HWD3_WHEAT, tr|A0A2R2Y404|A0A2R2Y404_WHEAT, tr|B2ZRD0|B2ZRD0_WHEAT, tr|I0IT64|I0IT64_WHEAT, tr|A0A0K2QJY6|A0A0K2QJY6_WHEAT, tr|A0A0E3Z5U1|A0A0E3Z5U1_WHEAT, tr|A0A2R2Y432|A0A2R2Y432_WHEAT, tr|Q306G0|Q306G0_WHEAT, tr|I0IT62|I0IT62_WHEAT, tr|A0A0K2QJB6|A0A0K2QJB6_WHEAT, tr|A0A0E3Z7G8|A0A0E3Z7G8_WHEAT, tr|I0IT63|I0IT63_WHEAT, tr|K7XE59|K7XE59_WHEAT, tr|Q1WA39|Q1WA39_WHEAT, tr|A0A1K0JNG6|A0A1K0JNG6_WHEAT, tr|X2KVH9|X2KVH9_WHEAT, tr|A0A0K2QJB4|A0A0K2QJB4_WHEAT, tr|A0A2R2Y406|A0A2R2Y406_WHEAT
FQTPSYTQPYQGSSVTLST	36.8	2090.98	19	2.3	1046.5	52.16	1480000	23771			sp|P07911|UROM_HUMAN
IPGGLSEAKPATP	36.78	1236.67	13	1.7	619.344	35.78	1070000	15702			sp|P01040|CYTA_HUMAN
DDILASPPRLPEPQPYPGAP	36.77	2129.08	20	2.5	1065.55	57.86	3220000	26740			sp|P39060|COIA1_HUMAN
FSHAVSSNGNAVEDPMEIL	36.76	2015.93	19	2.3	1008.97	57.72	1550000	26683			sp|P12830|CADH1_HUMAN
VVKQGFEPPSF	36.75	1233.64	11	1.8	617.828	48.22	9370000	21567			sp|P06396|GELS_HUMAN
FLYKSSGAIVAA	36.75	1225.67	12	1.2	613.843	43.9	1570000	19611			sp|Q5T1S8|NCMAP_HUMAN
LSDPEQGVEVTGQYEREKAGFS	36.71	2425.14	22	1.9	809.389	43.85	3200000	19570			sp|Q14624|ITIH4_HUMAN
FKELDINTDGAVNFQEF	36.7	1985.94	17	2	993.978	62.09	0	29025			sp|P05109|S10A8_HUMAN
GSVIDQSRVLNLGPI	36.7	1566.87	15	1.8	784.445	59.51	2690000	27627			sp|P07911|UROM_HUMAN
ANYPDLPSAYQPGIL	36.69	1617.8	15	1.3	809.91	63.04	16800000	29501			sp|Q9HCU0|CD248_HUMAN
FTKIQGTC(+57.02)Y	36.68	1116.53	9	1.6	559.272	34.8	147000	15148	Carbamidomethylation	C8:Carbamidomethylation:1000.00	sp|P60022|DEFB1_HUMAN
VVTVPSSSLGTQT	36.67	1274.67	13	1.2	638.344	41.47	3810000	18338			sp|P01860|IGHG3_HUMAN, sp|P0DOX5|IGG1_HUMAN, sp|P01857|IGHG1_HUMAN
YTAAGDGPWSLPVPLE	36.67	1671.81	16	2.2	836.916	66.46	553000	31279			sp|P30530|UFO_HUMAN
YIVERPLPGYPDAEAPEPSSAGAQA	36.66	2584.24	25	1.9	862.424	48.57	1710000	21815			sp|Q6NZI2|CAVN1_HUMAN
VAWKADSSPVKA	36.66	1257.67	12	1.7	629.844	32.05	1290000	13472			sp|P0DOY2|IGLC2_HUMAN, sp|P0DOY3|IGLC3_HUMAN
SGSVIDQSRVLNLGP	36.65	1540.82	15	2.2	771.419	51.56	27200000	23419			sp|P07911|UROM_HUMAN
GYVPC(+57.02)GTPNKPSVA	36.65	1445.7	14	2	723.857	33.99	3420000	14573	Carbamidomethylation	C5:Carbamidomethylation:1000.00	sp|P06870|KLK1_HUMAN
SVIDQSRVLNLGPITR	36.63	1767	16	1.9	884.509	51.07	14800000	23161			sp|P07911|UROM_HUMAN
SKDVC(+57.02)KNYA	36.63	1083.5	9	2.2	542.759	16.34	119000	4638	Carbamidomethylation	C5:Carbamidomethylation:1000.00	sp|P02768|ALBU_HUMAN
VSLPKLEGDLTGPSVD	36.62	1625.85	16	1.4	813.934	54.3	236000	24900			sp|Q09666|AHNK_HUMAN
FAQYLQQC(+57.02)PFEDHVKLVNE	36.62	2364.12	19	1.8	789.049	52.61	597000	24060	Carbamidomethylation	C8:Carbamidomethylation:1000.00	sp|P02768|ALBU_HUMAN
MLTELEKALNS	36.61	1247.64	11	1.3	624.83	53.4	401000	24430			sp|P05109|S10A8_HUMAN
VKDYFPEPVT	36.55	1193.6	10	1.2	597.806	45.35	15600000	20259			sp|P01860|IGHG3_HUMAN, sp|P0DOX5|IGG1_HUMAN, sp|P01861|IGHG4_HUMAN, sp|P01857|IGHG1_HUMAN, sp|P01859|IGHG2_HUMAN
SGEAEKRLLL	36.55	1114.63	10	1.8	558.326	36.72	949000	16296			sp|Q9Y653|AGRG1_HUMAN
QVGQVELGGGPGAGSLQPLA	36.49	1833.96	20	2	917.988	56.14	288000	25914			sp|P01308|INS_HUMAN
LVGYGTDSASGM(+15.99)DY	36.48	1450.59	14	2.3	726.305	42.5	244000	18854	Oxidation (M)	M12:Oxidation (M):1000.00	sp|P53634|CATC_HUMAN
FSVMPGLKMTM(+15.99)	36.47	1256.6	11	1.2	629.306	54.18	4270000	24821	Oxidation (M)	M11:Oxidation (M):28.86	sp|Q14624|ITIH4_HUMAN
VIDQSRVLNL	36.46	1155.66	10	1.6	578.839	47.77	693000	21417			sp|P07911|UROM_HUMAN
M(+15.99)QQKLVDQNIFSF	36.46	1612.79	13	1	807.404	60.4	2200000	28085	Oxidation (M)	M1:Oxidation (M):1000.00	sp|P07339|CATD_HUMAN
ASDPILYRPVA	36.45	1200.65	11	-0.2	601.332	44.57	0	19977			sp|P14618|KPYM_HUMAN
VSLAKADAAPDEKVLDSGFR	36.41	2088.09	20	1.5	523.029	42.44	1580000	18765			sp|P01833|PIGR_HUMAN
TC(+57.02)LVKGFYPSDI	36.41	1398.69	12	1.6	700.351	54.59	193000	25130	Carbamidomethylation	C2:Carbamidomethylation:1000.00	sp|P01860|IGHG3_HUMAN, sp|P0DOX5|IGG1_HUMAN, sp|P01861|IGHG4_HUMAN, sp|P01857|IGHG1_HUMAN, sp|P01859|IGHG2_HUMAN
ILSM(+15.99)DNNRSLDL	36.4	1405.69	12	1.5	703.852	43.65	2470000	19468	Oxidation (M)	M4:Oxidation (M):1000.00	sp|P04264|K2C1_HUMAN, sp|Q7Z794|K2C1B_HUMAN
HAGHGQQQKVIVVA	36.4	1470.81	14	1.7	491.277	23.27	2140000	8335			sp|P01133|EGF_HUMAN
EDPQGDAAQKTDTSHHDQDHPTFNKITPNL	36.39	3356.53	30	2.1	840.141	36.72	941000	16323			sp|P01009|A1AT_HUMAN
LSDPEQGVEVTGQYEREKAGF	36.37	2338.11	21	1	780.377	45.38	8270000	20354			sp|Q14624|ITIH4_HUMAN
ETYGKLEAVQYKTQVVAGTNY	36.36	2361.19	21	3.7	788.072	44.7	411000	20049			sp|P01040|CYTA_HUMAN
DVQNVAAAPELAMGALEL	36.36	1810.91	18	1.9	906.466	68.24	2880000	32221			sp|O00391|QSOX1_HUMAN
C(+57.02)QQFLKQC(+57.02)Q	36.35	1238.55	9	2.4	620.286	29.35	5080000	11810	Carbamidomethylation	C1:Carbamidomethylation:1000.00;C8:Carbamidomethylation:1000.00	sp|Q6UXB2|CXL17_HUMAN
VDLKNQVTPLDIL	36.35	1466.83	13	1.7	734.426	63.14	1760000	29580			sp|P01133|EGF_HUMAN
DDGGPYGESEAPAPPGPGTRWP	36.34	2208.97	22	2.8	1105.5	50.27	2040000	22699			sp|Q8N2S1|LTBP4_HUMAN
VLYRITEATKTVGSDTF	36.34	1899.99	17	1.5	634.34	47.57	747000	21297			sp|P01042|KNG1_HUMAN
DDQSAETHSHKQSR	36.33	1624.72	14	2	813.368	11.11	50400	2568			sp|P10451|OSTP_HUMAN
LVIVGGKDIQGS	36.32	1184.68	12	2	593.347	39.04	2400000	17677			sp|P55290|CAD13_HUMAN
QETGKPLDETLKKALTGHLEE	36.31	2336.22	21	2	585.064	49.98	2090000	22590			sp|P04083|ANXA1_HUMAN
FAGDDAPRAVF	36.31	1164.56	11	1.7	583.286	45.5	0	20398			sp|P0CG38|POTEI_HUMAN, sp|P0CG39|POTEJ_HUMAN, sp|A5A3E0|POTEF_HUMAN, sp|Q6S8J3|POTEE_HUMAN, sp|P63267|ACTH_HUMAN, sp|P62736|ACTA_HUMAN, sp|P68032|ACTC_HUMAN, sp|P60709|ACTB_HUMAN, sp|P68133|ACTS_HUMAN, sp|P63261|ACTG_HUMAN
SALTSDNHGATYA	36.31	1306.58	13	1.9	654.298	28.7	272000	11473			sp|P02790|HEMO_HUMAN
DGGDLSRFAL	36.29	1049.51	10	1.6	525.765	54.54	1820000	25051			sp|P07911|UROM_HUMAN
FAPEGLTTM(+15.99)PKNVVF	36.28	1665.84	15	1.1	833.93	54.34	299000	24970	Oxidation (M)	M9:Oxidation (M):1000.00	sp|Q14624|ITIH4_HUMAN
SLEGDHSTPPSAYGSVK	36.28	1730.81	17	2.1	577.946	30.29	4830000	12334			sp|P07355|ANXA2_HUMAN, sp|A6NMY6|AXA2L_HUMAN
VGQGGARMAETC(+57.02)V	36.28	1334.61	13	2.2	668.312	30.68	421000	12639	Carbamidomethylation	C12:Carbamidomethylation:1000.00	sp|P07911|UROM_HUMAN
LWQADTQVTSG	36.28	1204.57	11	1.4	603.294	42.67	213000	18910			sp|Q9UNN8|EPCR_HUMAN
LEVRTSTASGLL	36.27	1245.69	12	1.4	623.855	46.09	46800000	20558			sp|P98160|PGBM_HUMAN
FINDATDVNDALGYVTRF	36.27	2029.97	18	1.8	1016	64.75	229000	30404			sp|P12109|CO6A1_HUMAN
LAFPGHVFSRSLPEVPET	36.26	1982.03	18	1.8	992.022	55.33	7570000	25499			sp|P98160|PGBM_HUMAN
YTTPFHLVSTE	36.26	1293.62	11	1.8	647.821	51.36	1850000	23332			sp|Q9HCU0|CD248_HUMAN
YETVRNGGLIFAG	36.23	1395.71	13	1.6	698.866	50.08	4070000	22625			sp|P54710|ATNG_HUMAN
TWLNPDPSQKQN	36.23	1426.68	12	2.2	714.351	38.43	847000	17271			sp|P10451|OSTP_HUMAN
QETGKPLDETLKKALTGHLE	36.22	2207.18	20	2.4	552.803	49.88	4520000	22636			sp|P04083|ANXA1_HUMAN
IDKVRFLEQQNQVL	36.17	1728.95	14	1	577.325	48.07	3290000	21568			sp|Q3SY84|K2C71_HUMAN, sp|Q86Y46|K2C73_HUMAN, sp|P04264|K2C1_HUMAN, sp|Q7RTS7|K2C74_HUMAN, sp|P35908|K22E_HUMAN, sp|Q7Z794|K2C1B_HUMAN, sp|Q14CN4|K2C72_HUMAN
VYRPDQVSAVDS	36.17	1334.65	12	1.9	668.332	32.4	6510000	13626			sp|P24855|DNAS1_HUMAN
Q(-17.03)KLPEEIQRDIL	36.15	1463.8	12	1.9	732.908	57.26	672000	26503	Pyro-glu from Q	Q1:Pyro-glu from Q:1000.00	sp|P33908|MA1A1_HUMAN
GPTGTGESKC(+57.02)PLM(+15.99)	36.15	1349.6	13	2.1	675.807	25.13	2050000	9318	Carbamidomethylation; Oxidation (M)	C10:Carbamidomethylation:1000.00;M13:Oxidation (M):1000.00	sp|P02766|TTHY_HUMAN
LSDPDKVTIGLL	36.14	1269.72	12	3.1	635.868	57.32	96400000	26455			sp|Q14624|ITIH4_HUMAN
VVTTNPVNNDGILKTAKGLDF	36.14	2215.18	21	1.9	739.404	54.84	969000	25221			sp|P12830|CADH1_HUMAN
FKPLVEEPQNL	36.13	1312.7	11	1.3	657.359	48.96	2310000	22028			sp|P02768|ALBU_HUMAN
VYRPDQVSA	36.11	1033.52	9	2.1	517.768	28.38	1510000	11285			sp|P24855|DNAS1_HUMAN
FTLTISRLEPED	36.11	1419.72	12	1.7	710.871	55.44	2120000	25519			sp|A0A0C4DH25|KVD20_HUMAN, sp|P01619|KV320_HUMAN
YSAC(+57.02)PIFTKIQGT	36.09	1484.73	13	1.7	743.375	49.93	451000	22621	Carbamidomethylation	C4:Carbamidomethylation:1000.00	sp|P60022|DEFB1_HUMAN
AKADAAPDEKVLDSGFR	36.07	1788.9	17	1.3	597.308	35.61	275000	15680			sp|P01833|PIGR_HUMAN
LVTGKTAEYDVAYGESHL	36.05	1951.95	18	1.9	651.659	47.38	772000	21191			sp|P12109|CO6A1_HUMAN
LGAGENTKTNL	36.04	1116.58	11	2.1	559.297	28.08	1150000	11062			sp|P05155|IC1_HUMAN
ALASSHPLSTPASEINTPAQISEL	35.96	2433.24	24	2.4	1217.63	55.19	327000	25423			sp|P15144|AMPN_HUMAN
AEVSKLVTDL	35.96	1073.6	10	2	537.807	49.3	1080000	22215			sp|P02768|ALBU_HUMAN
STVKDKFSEF	35.95	1186.59	10	2.3	594.302	36.75	457000	16329			sp|P02656|APOC3_HUMAN
FAEEKAVADTRDQADGSRASVDSGSSEEQGGSSRALVSTLVPLG	35.93	4436.13	44	4.3	888.238	50.42	160000000	22763			sp|P01833|PIGR_HUMAN
YKTTPPVL	35.92	917.522	8	1.6	459.769	37.69	7410000	16844			sp|P0DOX5|IGG1_HUMAN, sp|P01861|IGHG4_HUMAN, sp|P01857|IGHG1_HUMAN
SHIANVERVPFDAATLHTSTA	35.92	2236.12	21	2.4	746.384	43.65	502000	19493			sp|P06396|GELS_HUMAN
VFAPANALPARSEAA	35.91	1483.78	15	2.4	742.898	42.5	3860000	18774			sp|Q96FE7|P3IP1_HUMAN
SSGITGC(+57.02)VKNLVL	35.9	1346.72	13	1.3	674.37	53.45	1970000	24467	Carbamidomethylation	C7:Carbamidomethylation:1000.00	sp|P98160|PGBM_HUMAN
MTPRSEGSSVN	35.89	1163.52	11	2	582.77	18.23	1680000	5557			sp|P00734|THRB_HUMAN
MIPGGLSEAKPATPEIQ	35.84	1737.9	17	0.8	869.957	45.45	1130000	20338			sp|P01040|CYTA_HUMAN
VPEPGYTKVPEPGSIKVPDQ	35.84	2136.11	20	1	713.045	44.19	1290000	19784			sp|Q9UBC9|SPRR3_HUMAN
LGYRLAYQGQDTPEVL	35.84	1821.93	16	1.5	911.972	54.1	9860000	24843			sp|P30530|UFO_HUMAN
VVSLGSPSGEVSHP	35.83	1350.68	14	1.2	676.347	36.67	555000	16277			sp|P02765|FETUA_HUMAN
GSVIDQSRVLNLGP	35.78	1453.79	14	2.2	727.903	51.56	1770000	23445			sp|P07911|UROM_HUMAN
AGLEQVPKGLPAKL	35.77	1419.84	14	1.6	474.29	46.51	0	20755			sp|P08571|CD14_HUMAN
DGVSGGEGKGGSDGGGSHRKEGEEADAPGVIPGIVGAVV	35.75	3559.71	39	2	890.938	53.7	6830000	24562			sp|P14209|CD99_HUMAN
PINDGEWHRVTA	35.74	1393.67	12	1.8	465.566	34.66	995000	15079			sp|P98160|PGBM_HUMAN
FTEC(+57.02)C(+57.02)QAADK	35.73	1228.49	10	2.2	615.251	21.57	357000	7353	Carbamidomethylation	C4:Carbamidomethylation:1000.00;C5:Carbamidomethylation:1000.00	sp|P02768|ALBU_HUMAN
FVHWQEPRAPLQGTL	35.73	1777.93	15	1.6	593.65	51.27	4030000	23255			sp|P30530|UFO_HUMAN
FIIQDRC(+57.02)PHTRDSTIQ	35.73	1985.97	16	1.9	497.502	32.56	2080000	13761	Carbamidomethylation	C7:Carbamidomethylation:1000.00	sp|P07911|UROM_HUMAN
WSQKPTPSSN	35.7	1130.54	10	1.9	566.276	21.2	346000	7147			sp|A8K2U0|A2ML1_HUMAN
VQVFAPANAL	35.7	1028.57	10	1.6	515.291	56.09	2190000	25855			sp|Q96FE7|P3IP1_HUMAN
IWQLTDTKQ	35.69	1131.59	9	1.9	566.805	42.86	284000	19081			sp|Q5ZPR3|CD276_HUMAN
LRTLDLGENQL	35.68	1270.69	11	1.8	636.352	49.3	2620000	22214			sp|P02750|A2GL_HUMAN
TALTSQSGNLASESLHLPSSSSEFDERIAA	35.68	3104.49	30	2.3	1035.84	54.99	956000	25289			sp|Q9ULI3|HEG1_HUMAN
FVPTTKEPC(+57.02)HSKVPQPG	35.66	1907.96	17	2.3	477.997	27.51	4580000	10736	Carbamidomethylation	C9:Carbamidomethylation:1000.00	sp|Q9UBC9|SPRR3_HUMAN
GQQQPFPPQQPYPQPQPFP	35.65	2205.06	19	-0.2	1103.54	58.21	14700000	26362			sp|P04722|GDA2_WHEAT, sp|P04721|GDA1_WHEAT, sp|P18573|GDA9_WHEAT, sp|P02863|GDA0_WHEAT, tr|K7XRA1|K7XRA1_WHEAT, tr|J7HT09|J7HT09_WHEAT, tr|A0A0K2QJX7|A0A0K2QJX7_WHEAT, tr|A7LHC8|A7LHC8_9POAL, tr|A0A0K2QJT3|A0A0K2QJT3_WHEAT, tr|A0A0E3Z7F7|A0A0E3Z7F7_WHEAT, tr|A0A1K0JNE4|A0A1K0JNE4_WHEAT, tr|A0A0E3UQV1|A0A0E3UQV1_WHEAT, tr|A0A0K2QJ92|A0A0K2QJ92_WHEAT, tr|A0A060N3B9|A0A060N3B9_WHEAT, tr|J7HZV4|J7HZV4_WHEAT, tr|K7X1F5|K7X1F5_WHEAT, tr|A0A0E3Z511|A0A0E3Z511_WHEAT, tr|R9XSX7|R9XSX7_WHEAT, tr|K7XE64|K7XE64_WHEAT, tr|K7XE85|K7XE85_WHEAT, tr|A5JSA9|A5JSA9_WHEAT, tr|A0A455QQ33|A0A455QQ33_WHEAT, tr|A0A0K2QJF4|A0A0K2QJF4_WHEAT, tr|A0A023WGB8|A0A023WGB8_WHEAT, tr|B2ZRD1|B2ZRD1_WHEAT, tr|Q9M4M0|Q9M4M0_WHEAT, tr|A0A0K2QJA2|A0A0K2QJA2_WHEAT, tr|A0A1K0ITF2|A0A1K0ITF2_WHEAT, tr|Q41533|Q41533_WHEAT, tr|K7XR49|K7XR49_WHEAT, tr|A0A1K0K0P5|A0A1K0K0P5_WHEAT, tr|B2ZRD3|B2ZRD3_WHEAT, tr|A0A1K0JSA4|A0A1K0JSA4_WHEAT, tr|K7X1F1|K7X1F1_WHEAT, tr|A0A1K0J4W5|A0A1K0J4W5_WHEAT, tr|A0A0K2QJ89|A0A0K2QJ89_WHEAT, tr|A0A1K0ITF9|A0A1K0ITF9_WHEAT, tr|K7X0Q3|K7X0Q3_WHEAT, tr|B2ZRD2|B2ZRD2_WHEAT, tr|J7HZV9|J7HZV9_WHEAT, tr|K7XE82|K7XE82_WHEAT, tr|A0A0E3UQV3|A0A0E3UQV3_WHEAT, tr|R4V9J2|R4V9J2_WHEAT, tr|K7XR67|K7XR67_WHEAT, tr|A5JSB3|A5JSB3_WHEAT, tr|K7WV37|K7WV37_WHEAT, tr|A0A0K0VHI4|A0A0K0VHI4_WHEAT, tr|A0A1K0IT13|A0A1K0IT13_WHEAT, tr|A0A1K0ISY6|A0A1K0ISY6_WHEAT, tr|A0A0E3UR64|A0A0E3UR64_WHEAT, tr|A0A1K0K0Q0|A0A1K0K0Q0_WHEAT, tr|Q9M4M1|Q9M4M1_WHEAT, tr|Q9M4L9|Q9M4L9_WHEAT, tr|A0A0K2QJB3|A0A0K2QJB3_WHEAT, tr|H6VLP7|H6VLP7_WHEAT, tr|A5JSA5|A5JSA5_WHEAT, tr|K7X1I9|K7X1I9_WHEAT, tr|A0A0E3UQU0|A0A0E3UQU0_WHEAT, tr|A0A1K0ISW8|A0A1K0ISW8_WHEAT, tr|Q9M4M2|Q9M4M2_WHEAT, tr|R9XUM3|R9XUM3_WHEAT, tr|A0A0K2QJU3|A0A0K2QJU3_WHEAT, tr|A0A0K2QJU7|A0A0K2QJU7_WHEAT, tr|A0A023WHQ9|A0A023WHQ9_WHEAT, tr|A0A0E3UR75|A0A0E3UR75_WHEAT, tr|K7XRC7|K7XRC7_WHEAT, tr|Q9M4M4|Q9M4M4_WHEAT, tr|A5JSB0|A5JSB0_WHEAT, tr|K7WV57|K7WV57_WHEAT, tr|A0A1K0JS64|A0A1K0JS64_WHEAT, tr|Q9M4M5|Q9M4M5_WHEAT, tr|Q9S8X2|Q9S8X2_WHEAT, tr|R9XUP2|R9XUP2_WHEAT, tr|A0A1K0J4U7|A0A1K0J4U7_WHEAT, tr|R9XU77|R9XU77_WHEAT, tr|X2KVI4|X2KVI4_WHEAT, tr|A0A1K0ISX1|A0A1K0ISX1_WHEAT, tr|R9XUQ0|R9XUQ0_WHEAT, tr|A0A2P1H6A2|A0A2P1H6A2_WHEAT, tr|A7LHB5|A7LHB5_WHEAT, tr|Q53WW7|Q53WW7_WHEAT, tr|A0A0E3UR73|A0A0E3UR73_WHEAT, tr|J7HSR5|J7HSR5_WHEAT, tr|Q9M4L6|Q9M4L6_WHEAT, tr|A0A023WHE7|A0A023WHE7_WHEAT, tr|K7WV47|K7WV47_WHEAT, tr|Q3S4V8|Q3S4V8_WHEAT, tr|A0A1K0ITA3|A0A1K0ITA3_WHEAT, tr|A0A1K0K0N7|A0A1K0K0N7_WHEAT, tr|A0A0E3Z7H3|A0A0E3Z7H3_WHEAT, tr|A0A1K0IT85|A0A1K0IT85_WHEAT, tr|A7LHB4|A7LHB4_WHEAT, tr|A0A2P1H695|A0A2P1H695_WHEAT, tr|A0A0E3Z6L3|A0A0E3Z6L3_WHEAT, tr|A0A1K0IT72|A0A1K0IT72_WHEAT, tr|A0A1K0JS72|A0A1K0JS72_WHEAT, tr|K7X1I3|K7X1I3_WHEAT, tr|A7LHB1|A7LHB1_WHEAT, tr|R9XV30|R9XV30_WHEAT, tr|Q9M4L7|Q9M4L7_WHEAT, tr|A0A0E3Z5V9|A0A0E3Z5V9_WHEAT, tr|A0A1K0JND6|A0A1K0JND6_WHEAT, tr|K7XR55|K7XR55_WHEAT, tr|A0A023WHR4|A0A023WHR4_WHEAT, tr|R9XSV1|R9XSV1_WHEAT, tr|R9XSV7|R9XSV7_WHEAT, tr|A0A0K2QJD3|A0A0K2QJD3_WHEAT, tr|K7XR89|K7XR89_WHEAT, tr|A7LHB3|A7LHB3_WHEAT, tr|R4VEK6|R4VEK6_WHEAT, tr|K7X0R1|K7X0R1_WHEAT, tr|K7X0I8|K7X0I8_WHEAT, tr|A0A0E3Z5V1|A0A0E3Z5V1_WHEAT, tr|K7X0I0|K7X0I0_WHEAT, tr|R9XV39|R9XV39_WHEAT, tr|A0A023WGX6|A0A023WGX6_WHEAT, tr|J7I030|J7I030_WHEAT, tr|A0A0K2QJJ9|A0A0K2QJJ9_WHEAT, tr|A0A1K0K0N0|A0A1K0K0N0_WHEAT, tr|A0A0K2QJK1|A0A0K2QJK1_WHEAT, tr|A0A1W6C2K0|A0A1W6C2K0_WHEAT, tr|A0A0K2QJE4|A0A0K2QJE4_WHEAT, tr|K7XEB5|K7XEB5_WHEAT, tr|A0A1K0IT12|A0A1K0IT12_WHEAT, tr|A0A0K2QJJ1|A0A0K2QJJ1_WHEAT, tr|A5JSA6|A5JSA6_WHEAT, tr|K7WV20|K7WV20_WHEAT, tr|A0A1K0J4U0|A0A1K0J4U0_WHEAT, tr|Q41509|Q41509_WHEAT, tr|A0A0K2QJ84|A0A0K2QJ84_WHEAT, tr|A0A1K0JNC7|A0A1K0JNC7_WHEAT, tr|A0A1K0J4S9|A0A1K0J4S9_WHEAT, tr|A0A0E3Z522|A0A0E3Z522_WHEAT, tr|R9XW84|R9XW84_WHEAT, tr|Q3S4V7|Q3S4V7_WHEAT, tr|A0A455QTH1|A0A455QTH1_WHEAT, tr|K7XE68|K7XE68_WHEAT, tr|X2L2G8|X2L2G8_WHEAT, tr|A5JSB5|A5JSB5_WHEAT, tr|R9XSU2|R9XSU2_WHEAT, tr|A0A0K2QJC3|A0A0K2QJC3_WHEAT, tr|A0A1K0J4V2|A0A1K0J4V2_WHEAT, tr|A0A0E3Z506|A0A0E3Z506_WHEAT, tr|Q41530|Q41530_WHEAT, tr|A0A1K0ISY1|A0A1K0ISY1_WHEAT, tr|A0A455QS89|A0A455QS89_WHEAT, tr|A5JSA8|A5JSA8_WHEAT, tr|R9XU85|R9XU85_WHEAT, tr|A5JSB6|A5JSB6_WHEAT, tr|A0A1K0IT79|A0A1K0IT79_WHEAT, tr|A7LHB2|A7LHB2_WHEAT, tr|A0A0E3Z589|A0A0E3Z589_WHEAT, tr|K7X0R6|K7X0R6_WHEAT, tr|A0A0K2QJY1|A0A0K2QJY1_WHEAT, tr|A0A0E3Z5U5|A0A0E3Z5U5_WHEAT, tr|R9XU81|R9XU81_WHEAT, tr|A0A1K0JS80|A0A1K0JS80_WHEAT, tr|A0A0K2QJD8|A0A0K2QJD8_WHEAT, tr|J7I026|J7I026_WHEAT, tr|R9XU74|R9XU74_WHEAT, tr|K7WV01|K7WV01_WHEAT, tr|R9XUN7|R9XUN7_WHEAT, tr|A0A0E3Z6M2|A0A0E3Z6M2_WHEAT, tr|A7LHC9|A7LHC9_9POAL, tr|A7LHC4|A7LHC4_9POAL, tr|A0A0E3Z6M6|A0A0E3Z6M6_WHEAT, tr|A0A0K2QJC6|A0A0K2QJC6_WHEAT, tr|J7HWD3|J7HWD3_WHEAT, tr|A0A2R2Y404|A0A2R2Y404_WHEAT, tr|B2ZRD0|B2ZRD0_WHEAT, tr|I0IT64|I0IT64_WHEAT, tr|A0A0K2QJY6|A0A0K2QJY6_WHEAT, tr|A0A0E3Z5U1|A0A0E3Z5U1_WHEAT, tr|A0A2R2Y432|A0A2R2Y432_WHEAT, tr|Q306G0|Q306G0_WHEAT, tr|I0IT62|I0IT62_WHEAT, tr|A0A0K2QJB6|A0A0K2QJB6_WHEAT, tr|A0A0E3Z7G8|A0A0E3Z7G8_WHEAT, tr|I0IT63|I0IT63_WHEAT, tr|K7XE59|K7XE59_WHEAT, tr|Q1WA39|Q1WA39_WHEAT, tr|A0A1K0JNG6|A0A1K0JNG6_WHEAT, tr|X2KVH9|X2KVH9_WHEAT, tr|A0A0K2QJB4|A0A0K2QJB4_WHEAT, tr|A0A2R2Y406|A0A2R2Y406_WHEAT
LKYPANVAVD	35.65	1088.59	10	1.7	545.302	37.82	959000	16970			sp|P01133|EGF_HUMAN
DAAQPRVTGVVL	35.65	1224.68	12	1.5	613.35	46.98	7540000	20886			sp|P08294|SODE_HUMAN
IVDKVKPQLEEKTNETYGK	35.63	2218.18	19	1.5	555.554	27.9	363000	10993			sp|P01040|CYTA_HUMAN
DYETVRNGGLIF	35.62	1382.68	12	1.5	692.35	57.21	584000	26475			sp|P54710|ATNG_HUMAN
SVVKPLDYEISA	35.59	1319.7	12	2.1	660.857	48.27	610000	21698			sp|P55290|CAD13_HUMAN
VTDFEGWKAAIPSAL	35.57	1603.82	15	1.1	802.92	63.04	390000	29527			sp|Q08380|LG3BP_HUMAN
SYVGDEAQSKRGILT	35.57	1622.83	15	2.2	812.422	34.32	222000	14854			sp|P63267|ACTH_HUMAN, sp|P62736|ACTA_HUMAN, sp|P68032|ACTC_HUMAN, sp|P60709|ACTB_HUMAN, sp|P68133|ACTS_HUMAN, sp|P63261|ACTG_HUMAN
LFAEEKAVADTR	35.56	1348.7	12	1.9	675.358	33.43	2530000	14317			sp|P01833|PIGR_HUMAN
AAAGVQPHSLDLSHNSLRA	35.55	1943	19	1.6	486.757	36.53	1040000	16191			sp|P08571|CD14_HUMAN
VSHEDPEVKFNW	35.55	1485.69	12	0.7	743.852	47.33	1130000	21189			sp|P0DOX5|IGG1_HUMAN, sp|P01857|IGHG1_HUMAN
FVVYTYNKEGTL	35.55	1432.72	12	0.6	717.37	48.96	81000	22061			sp|Q13443|ADAM9_HUMAN
SQDASDGLQRLHM(+15.99)	35.54	1472.67	13	2.4	737.343	30.46	3220000	12481	Oxidation (M)	M13:Oxidation (M):1000.00	sp|Q9UNN8|EPCR_HUMAN
DEAGSEADHEGTHSTKR	35.53	1825.78	17	1.8	457.454	12.27	4020000	3052			sp|P02671|FIBA_HUMAN
AVQRIFENGYDPVNLLND	35.5	2076.03	18	2.2	1039.02	62.01	310000	29027			sp|P08246|ELNE_HUMAN
FASGFSLKVEPPQGIPGDD	35.5	1959.96	19	1.9	980.988	56.96	1870000	26276			sp|Q7Z5L0|VMO1_HUMAN
AIGGGLSSVGGGSST	35.5	1205.59	15	1.3	603.802	38.03	495000	17074			sp|P02538|K2C6A_HUMAN, sp|P48668|K2C6C_HUMAN
AVEWESNGQPENNYKTTPPVLDSDGSF	35.49	2980.34	27	2.4	994.455	55.09	902000	25340			sp|P0DOX5|IGG1_HUMAN, sp|P01861|IGHG4_HUMAN, sp|P01857|IGHG1_HUMAN
YKQIGLYPVL	35.47	1192.69	10	1.7	597.351	57.26	578000	26502			sp|P01833|PIGR_HUMAN
TLPPGVDPTQVSSSLSPE	35.47	1809.9	18	2.3	905.959	53.05	1870000	24388			sp|P04792|HSPB1_HUMAN
TIVFLPQTDKC(+57.02)MTEQ	35.46	1809.86	15	1.7	905.941	51.76	1350000	23557	Carbamidomethylation	C11:Carbamidomethylation:1000.00	sp|P41222|PTGDS_HUMAN
FENKFAVETL	35.44	1196.61	10	1.7	599.312	50.42	1240000	22848			sp|Q9Y287|ITM2B_HUMAN
KTALQPMVSAL	35.42	1157.65	11	2.8	579.833	49.5	30300000	22282			sp|P07911|UROM_HUMAN
SVIDQSRVLNLGP	35.42	1396.77	13	1.4	699.392	51.81	3460000	23551			sp|P07911|UROM_HUMAN
PLAPSSKSTSGGTAA	35.41	1330.67	15	2.3	666.345	21.36	1210000	7248			sp|P0DOX5|IGG1_HUMAN, sp|P01857|IGHG1_HUMAN
ITIPVTFESRAQLGGPEAAKSDETAAK	35.41	2786.44	27	1.5	697.62	47.72	868000	21387			sp|P04792|HSPB1_HUMAN
TVDKSRWQQGNV	35.39	1416.71	12	1.9	473.245	27.66	859000	10829			sp|P0DOX5|IGG1_HUMAN, sp|P01857|IGHG1_HUMAN, sp|P01859|IGHG2_HUMAN
VSLPFGIATNQDL	35.35	1373.72	13	1.5	687.868	65.23	2510000	30627			sp|Q96RW7|HMCN1_HUMAN
Q(-17.03)VQLVESGGGVVQPGRS	35.35	1678.86	17	1.4	840.44	51.61	302000	23500	Pyro-glu from Q	Q1:Pyro-glu from Q:1000.00	sp|P01772|HV333_HUMAN, sp|P01768|HV330_HUMAN, sp|P0DP02|HVC33_HUMAN, sp|P0DP03|HVC05_HUMAN
EDPQGDAAQKTDTSHHDQDHPTFNKITPNLAEFA	35.35	3774.71	34	1.8	755.952	48.02	2300000	21514			sp|P01009|A1AT_HUMAN
RQIAEGTSISEM(+15.99)	35.34	1336.63	12	2.1	669.323	28.2	528000	11137	Oxidation (M)	M12:Oxidation (M):1000.00	sp|Q16769|QPCT_HUMAN
EIVLTQSPGTLSLSPGERATL	35.34	2168.17	21	2	1085.09	57.26	698000	26536			sp|P01619|KV320_HUMAN
AVQPVIGISQR	35.33	1166.68	11	1.9	584.347	37.99	2780000	17002			sp|Q96FE7|P3IP1_HUMAN
ATIENNRVILEIDNARL	35.32	1953.06	17	1.2	652.029	54.89	644000	25255			sp|P13646|K1C13_HUMAN
Q(-17.03)KVTSLTAC(+57.02)L	35.31	1102.57	10	1.4	552.293	54.05	4140000	24733	Pyro-glu from Q; Carbamidomethylation	Q1:Pyro-glu from Q:1000.00;C9:Carbamidomethylation:1000.00	sp|P04216|THY1_HUMAN
IAVEWESNGQPEN(+.98)NYKTTPPVL	35.3	2486.2	22	2.3	1244.11	56.09	9430000	25753	Deamidation (NQ)	N13:Deamidation (NQ):33.98	sp|P0DOX5|IGG1_HUMAN, sp|P01861|IGHG4_HUMAN, sp|P01857|IGHG1_HUMAN
EIVLTQSPGTL	35.3	1156.63	11	2	579.325	53.2	1380000	24326			sp|P01619|KV320_HUMAN
DQSRVLNLGPITR	35.29	1467.82	13	0.9	734.916	50.91	829000	23106			sp|P07911|UROM_HUMAN
C(+57.02)LKFPGGSC(+57.02)	35.28	1024.45	9	1.6	513.232	37.44	2030000	16756	Carbamidomethylation	C1:Carbamidomethylation:1000.00;C9:Carbamidomethylation:1000.00	sp|P13760|2B14_HUMAN
YVVHTNYDE	35.27	1138.49	9	2	570.255	30.94	5960000	12777			sp|P02760|AMBP_HUMAN
VIVKPHDPATVDEVLR	35.27	1786.99	16	1.5	447.757	37.94	3210000	17040			sp|Q9UBG3|CRNN_HUMAN
VQVFAPANALPAR	35.27	1352.76	13	1.5	677.386	47.25	1480000	21121			sp|Q96FE7|P3IP1_HUMAN
TSLDLSDNPGLGERGLMA	35.26	1844.89	18	1.7	923.456	54.14	455000	24830			sp|P08571|CD14_HUMAN
PVVTAQYDC(+57.02)LGC(+57.02)VHPISTQSPDLE	35.26	2685.24	24	1.4	896.089	54	1840000	24796	Carbamidomethylation	C9:Carbamidomethylation:1000.00;C12:Carbamidomethylation:1000.00	sp|P01042|KNG1_HUMAN
DLKPVC(+57.02)GDDGQTYNNPC(+57.02)M(+15.99)LC(+57.02)HENL	35.25	2865.18	24	0.6	956.069	44.17	204000	19755	Carbamidomethylation; Oxidation (M)	C6:Carbamidomethylation:1000.00;C17:Carbamidomethylation:1000.00;M18:Oxidation (M):1000.00;C20:Carbamidomethylation:1000.00	sp|Q9NQ38|ISK5_HUMAN
AIQDPRLFAEEKA	35.25	1486.78	13	2.6	496.601	41.69	0	18434			sp|P01833|PIGR_HUMAN
LAVSQVVHKAVLDV	35.24	1476.87	14	1.7	493.297	51.86	839000	23629			sp|P01011|AACT_HUMAN
WTKIEPSVNF	35.24	1219.62	10	1.5	610.82	51.31	4290000	23286			sp|Q12907|LMAN2_HUMAN
DAPPPPAAPLPRWSGPIG	35.23	1794.94	18	1.3	898.479	56.51	2350000	26142			sp|Q99523|SORT_HUMAN
DVSTPPTVLPDNFPRYPVGK	35.22	2198.14	20	1.7	733.721	54.13	5000000	24747			sp|P01344|IGF2_HUMAN
GPKWPEPVF	35.21	1055.54	9	1.6	528.78	55.43	4600000	25466			sp|O00187|MASP2_HUMAN
FTLTISSLQAED	35.21	1323.66	12	2	662.837	61.91	625000	28959			sp|P06312|KV401_HUMAN
VFKSLPGQN	35.17	988.534	9	1.8	495.275	32	1810000	13398			sp|P01040|CYTA_HUMAN
SGGGFSSGSAGIIN	35.16	1209.56	14	1.7	605.79	43.32	2600000	19259			sp|P04264|K2C1_HUMAN
AETC(+57.02)VPVLRC(+57.02)	35.14	1203.57	10	1.7	602.795	38.52	1760000	17336	Carbamidomethylation	C4:Carbamidomethylation:1000.00;C10:Carbamidomethylation:1000.00	sp|P07911|UROM_HUMAN
Q(-17.03)ERAGHGQLAQLGGVL	35.1	1615.84	16	1.8	808.93	51.81	613000	23581	Pyro-glu from Q	Q1:Pyro-glu from Q:1000.00	sp|B4DS77|SHSA9_HUMAN
FVSPALELSGALR	35.1	1358.76	13	1.6	680.386	59.91	986000	27839			sp|P14543|NID1_HUMAN
YKAIPVAQD	35.1	1003.53	9	2.4	502.775	31.87	3680000	13341			sp|P10451|OSTP_HUMAN
DEAGSEADHEGTHSTK	35.07	1669.68	16	2.7	557.569	12.85	487000	3280			sp|P02671|FIBA_HUMAN
LVKELDRDTVFA	35.05	1404.76	12	1.2	703.389	42.72	1780000	18961			sp|P01009|A1AT_HUMAN
VVKEVVGHAKETGEK	35.04	1608.88	15	2.3	537.303	18.52	298000	5726			sp|B3EWG3|FM25A_HUMAN, sp|A8MYX2|FM25E_HUMAN, sp|B3EWG6|FM25G_HUMAN, sp|B3EWG5|FM25C_HUMAN
FRFAGNYDL	35.01	1101.52	9	1.9	551.77	52.61	2280000	24007			sp|P07911|UROM_HUMAN
YGGC(+57.02)MGNGNN	34.97	1042.36	10	2.2	522.188	22.76	227000	8062	Carbamidomethylation	C4:Carbamidomethylation:1000.00	sp|P02760|AMBP_HUMAN
LRTLNQPDSQLQLT	34.97	1625.87	14	0.7	813.945	44.07	296000	19723			sp|P01009|A1AT_HUMAN
FATDFQDSAAAKKLIND	34.95	1853.92	17	1.2	618.98	47.44	1550000	21218			sp|P01011|AACT_HUMAN
PAAKQC(+57.02)PALE	34.95	1083.54	10	2.2	542.778	24.43	401000	8972	Carbamidomethylation	C6:Carbamidomethylation:1000.00	sp|O95998|I18BP_HUMAN
VKVWAGTEEVDKALL	34.92	1656.91	15	1	553.311	52.16	287000	23779			sp|O60494|CUBN_HUMAN
VALANGKTGEVLDTKY	34.92	1677.89	16	2.2	560.306	38.96	432000	17658			sp|Q92520|FAM3C_HUMAN
VEFQGRTLGALES	34.91	1405.72	13	1.8	703.869	47.13	2070000	20995			sp|O95460|MATN4_HUMAN
QVLRDPPFASGL	34.9	1298.7	12	1.7	650.357	52.56	770000	24006			sp|Q9BXP8|PAPP2_HUMAN
IEKTNEERKTLLSNL	34.9	1786.98	15	1.5	596.668	38.69	1270000	17457			sp|P10909|CLUS_HUMAN
IRVGGTGMF	34.89	936.485	9	1.1	469.25	45.12	5450000	20197			sp|P07911|UROM_HUMAN
LVKGFYPSDI	34.87	1137.61	10	2	569.812	50.37	482000	22812			sp|P01860|IGHG3_HUMAN, sp|P0DOX5|IGG1_HUMAN, sp|P01861|IGHG4_HUMAN, sp|P01857|IGHG1_HUMAN, sp|P01859|IGHG2_HUMAN
AHEINHGIGQAGKEAEKLGHGVN	34.87	2365.19	23	2.1	592.306	31.82	861000	13286			sp|Q6UWP8|SBSN_HUMAN
VIVKPHDPATVDEVLRL	34.86	1900.08	17	1.5	634.368	50.18	294000	22734			sp|Q9UBG3|CRNN_HUMAN
GEYKFQNAL	34.86	1068.52	9	2.1	535.27	42.86	2480000	19084			sp|P02768|ALBU_HUMAN
SGSVIDQSRV	34.84	1046.54	10	1.8	524.276	30.79	8220000	12667			sp|P07911|UROM_HUMAN
TYVPKEFNAET	34.84	1297.62	11	2.7	649.818	38.52	57100000	17333			sp|P02768|ALBU_HUMAN
LTWASRQEPSQGTTT	34.81	1661.8	15	1.5	831.909	34.25	1160000	14768			sp|P01876|IGHA1_HUMAN, sp|P0DOX2|IGA2_HUMAN, sp|P01877|IGHA2_HUMAN
PVLNAARTVIF	34.81	1199.7	11	1.8	600.86	54.64	1840000	25120			sp|O95336|6PGL_HUMAN
VQYKTQVVAGTN	34.8	1306.69	12	2	654.353	28.23	5080000	11121			sp|P01040|CYTA_HUMAN
Q(-17.03)QATEHRLKPWL	34.79	1488.78	12	1.9	497.269	43.33	1670000	19274	Pyro-glu from Q	Q1:Pyro-glu from Q:1000.00	sp|O75264|SIM24_HUMAN
EAEDLQVGQVELGGGPGAGSLQPLALEG	34.75	2690.34	28	1.4	897.788	64.25	1130000	30150			sp|P01308|INS_HUMAN
YRSLLEGQDAKM(+15.99)	34.75	1425.69	12	1.4	476.239	30.99	710000	12833	Oxidation (M)	M12:Oxidation (M):1000.00	sp|P13646|K1C13_HUMAN, sp|P19012|K1C15_HUMAN
AAFSWEEKL	34.74	1079.53	9	0.9	540.772	53.6	600000	24611			sp|P02790|HEMO_HUMAN
EASNC(+57.02)FAIRH	34.74	1203.55	10	2.1	402.19	28.19	975000	11173	Carbamidomethylation	C5:Carbamidomethylation:1000.00	sp|Q9Y287|ITM2B_HUMAN
ISEPRISYGND	34.73	1249.59	11	1.3	625.805	36.92	121000	16447			sp|P05067|A4_HUMAN
LDTYPNDETTERVFPYISV	34.73	2258.07	19	2.5	1130.05	63.39	805000	29711			sp|Q12907|LMAN2_HUMAN
AQYLQQC(+57.02)PFEDHVKLVNE	34.7	2217.05	18	1.8	740.026	48.47	1360000	21747	Carbamidomethylation	C7:Carbamidomethylation:1000.00	sp|P02768|ALBU_HUMAN
MRTEDLPKAVVF	34.69	1404.74	12	1.1	469.256	48.96	1070000	22020			sp|P08637|FCG3A_HUMAN, sp|O75015|FCG3B_HUMAN
M(+15.99)TPRSEGSSVN	34.68	1179.52	11	2.3	590.768	15.02	1610000	3994	Oxidation (M)	M1:Oxidation (M):1000.00	sp|P00734|THRB_HUMAN
KVSLKTALQPM(+15.99)VS	34.68	1416.8	13	1.7	709.409	36.24	1460000	16008	Oxidation (M)	M11:Oxidation (M):1000.00	sp|P07911|UROM_HUMAN
IKQNC(+57.02)ELFEQ	34.65	1307.62	10	2.2	654.818	37.06	1700000	16532	Carbamidomethylation	C5:Carbamidomethylation:1000.00	sp|P02768|ALBU_HUMAN
IWRPSFSEGTDL	34.65	1406.68	12	0.1	704.349	54.21	147000	24902			sp|A8K2U0|A2ML1_HUMAN
VDKVKPQLEEKTNETYGK	34.65	2105.1	18	1.9	527.283	24.52	744000	9015			sp|P01040|CYTA_HUMAN
LAQELPQQLTSPGYPEPYGKGQESSTDIKAPEGFA	34.64	3732.82	35	2.5	1245.28	53.8	1330000	24687			sp|Q9NZP8|C1RL_HUMAN
EGTINVHDVETQFNQYK	34.63	2020.95	17	1.5	674.658	49.6	855000	22383			sp|P15941|MUC1_HUMAN
EKLEMSKFQPTL	34.62	1449.75	12	1.3	725.885	47.22	604000	21124			sp|P05155|IC1_HUMAN
M(+15.99)RTEDLPKAVVF	34.61	1420.74	12	1.1	474.587	45.1	1800000	20214	Oxidation (M)	M1:Oxidation (M):1000.00	sp|P08637|FCG3A_HUMAN, sp|O75015|FCG3B_HUMAN
YETVRNGGLI	34.61	1120.59	10	1.8	561.302	38.78	632000	17565			sp|P54710|ATNG_HUMAN
DQSRVLNLGPIT	34.6	1311.71	12	1.5	656.865	51.96	1170000	23660			sp|P07911|UROM_HUMAN
WARTQSGLQSYL	34.58	1408.71	12	1.5	705.363	50.71	378000	23014			sp|Q9UNN8|EPCR_HUMAN
SVTEQDSKDSTYSL	34.58	1558.7	14	2.4	780.359	35.53	550000	15576			sp|P01834|IGKC_HUMAN, sp|P0DOX7|IGK_HUMAN
PQQQISQQPQQLPQQQQIPQQPQQF	34.57	2997.51	25	2.2	1000.18	47.82	876000	21447			tr|Q402I5|Q402I5_WHEAT, tr|A0A0B5JNY2|A0A0B5JNY2_WHEAT, tr|A0A0B5JKA1|A0A0B5JKA1_WHEAT, tr|A0A290XYT4|A0A290XYT4_WHEAT, tr|A0A2U8JD20|A0A2U8JD20_WHEAT
VLREDFQIQPRDMVA	34.55	1815.93	15	1.3	606.318	48.66	923000	21908			sp|Q8WZ75|ROBO4_HUMAN
VVSLGSPSGEVSHPR	34.53	1506.78	15	2	503.268	30.79	6200000	12724			sp|P02765|FETUA_HUMAN
DAHKSEVAHRF	34.53	1295.64	11	1.6	432.887	17.59	460000	5251			sp|P02768|ALBU_HUMAN
LGHPDTLNQGEFK	34.51	1454.72	13	1.7	485.913	32.56	1040000	13737			sp|P06702|S10A9_HUMAN
IVDKVKPQLEEKTNETYGKL	34.51	2331.27	20	1.5	583.825	34.92	368000	15213			sp|P01040|CYTA_HUMAN
EKLEM(+15.99)SKFQPTL	34.5	1465.75	12	1.7	489.591	38.64	2260000	17444	Oxidation (M)	M5:Oxidation (M):1000.00	sp|P05155|IC1_HUMAN
VTGWGNTQYYGQQAGVLQEA	34.49	2169.01	20	2.6	1085.52	56.08	285000	25891			sp|P05981|HEPS_HUMAN
FVTIKKDVDGAY	34.49	1354.71	12	1.4	452.579	35.9	1240000	15827			sp|P04264|K2C1_HUMAN
YLSRDPDAQPGGELM(+15.99)	34.48	1663.75	15	2.6	832.885	34.7	726000	15059	Oxidation (M)	M15:Oxidation (M):1000.00	sp|P07339|CATD_HUMAN
FTVSGTDC(+57.02)VAKEATEAAKC(+57.02)NL	34.47	2271.05	21	1.9	758.026	50.46	1270000	22875	Carbamidomethylation	C8:Carbamidomethylation:1000.00;C19:Carbamidomethylation:1000.00	sp|P02765|FETUA_HUMAN
DDILASPPRLPEPQPYPGAPHHS	34.47	2490.23	23	1.4	623.565	48.28	3780000	21623			sp|P39060|COIA1_HUMAN
AQAISDHYPVEVM(+15.99)LK	34.46	1715.86	15	1.2	572.96	43.13	792000	19172	Oxidation (M)	M13:Oxidation (M):1000.00	sp|P24855|DNAS1_HUMAN
ATKTVGSDTFYS	34.45	1275.6	12	2.4	638.808	34.01	427000	14685			sp|P01042|KNG1_HUMAN
EEKAVADTRDQADGSRASVDSGSSEEQGGSSRALVSTL	34.44	3851.8	38	2.1	963.96	36.67	3930000	16290			sp|P01833|PIGR_HUMAN
VTTC(+57.02)TC(+57.02)QEGFTGDGL	34.43	1644.68	15	2.5	823.347	47.62	318000	21345	Carbamidomethylation	C4:Carbamidomethylation:1000.00;C6:Carbamidomethylation:1000.00	sp|P07911|UROM_HUMAN
LVDPEQVVQRHVVL	34.41	1629.92	14	1.5	544.315	52.36	2420000	23871			sp|O95998|I18BP_HUMAN
IDKVQFLEQQNKVL	34.4	1700.95	14	1.6	567.99	47.67	396000	21362			sp|P19013|K2C4_HUMAN
SSSDTC(+57.02)GPC(+57.02)EPASC(+57.02)PPLPPLGC(+57.02)LL	34.4	2571.11	24	2.1	1286.57	66.93	250000	31525	Carbamidomethylation	C6:Carbamidomethylation:1000.00;C9:Carbamidomethylation:1000.00;C14:Carbamidomethylation:1000.00;C22:Carbamidomethylation:1000.00	sp|Q16270|IBP7_HUMAN
VIKGARDSHAGL	34.4	1222.68	12	2.8	408.568	19.2	2670000	6108			sp|Q8WVN6|SCTM1_HUMAN
YQQLPGTAPKL	34.38	1214.67	11	1.3	608.341	42.07	2330000	18541			sp|A0A075B6I6|LV150_HUMAN, sp|P01701|LV151_HUMAN, sp|P01703|LV140_HUMAN, sp|P01699|LV144_HUMAN, sp|P01700|LV147_HUMAN
GAPAVPAWSAAQGDVAALGL	34.37	1820.94	20	1.7	911.48	66.66	309000	31391			sp|O75900|MMP23_HUMAN
RLDQGNLHTSVSSAQGQDA	34.37	1982.94	19	2.2	992.48	28.99	1420000	11649			sp|Q9UBG3|CRNN_HUMAN
LSLC(+57.02)EGVRGAF	34.35	1207.6	11	1.8	604.809	51.22	1000000	23281	Carbamidomethylation	C4:Carbamidomethylation:1000.00	sp|Q9UHI8|ATS1_HUMAN
VVIQNPARQTL	34.34	1237.71	11	2	619.866	38.35	1410000	17190			sp|Q8NFZ8|CADM4_HUMAN
LSSHIANVERVPFDA	34.34	1653.85	15	1.3	552.29	44.91	507000	20138			sp|P06396|GELS_HUMAN
VSTTYSGVTR	34.33	1069.54	10	2.3	535.779	26.03	1030000	9878			sp|P04264|K2C1_HUMAN
AQMEKALSIG	34.33	1046.54	10	1.3	524.279	37.74	3430000	16904			sp|P16070|CD44_HUMAN
LSRQELFPFGPGQGDL	34.31	1759.89	16	2.1	880.954	62.56	383000	29279			sp|P14543|NID1_HUMAN
IDQSRVLNLGPIT	34.3	1424.8	13	1.8	713.408	52.61	2260000	24008			sp|P07911|UROM_HUMAN
VTIKKDVDGAY	34.3	1207.64	11	2.4	604.831	28.34	773000	11261			sp|P04264|K2C1_HUMAN
Q(-17.03)ETGKPLDETLKKALTGHLE	34.3	2190.15	20	1.6	548.546	55.14	729000	25394	Pyro-glu from Q	Q1:Pyro-glu from Q:1000.00	sp|P04083|ANXA1_HUMAN
IKAPEGFAVRL	34.29	1199.7	11	2.1	400.909	48.72	110000	21923			sp|Q9NZP8|C1RL_HUMAN
Q(-17.03)VPDVDIRGPK	34.29	1205.64	11	1.5	603.828	43.22	828000	19199	Pyro-glu from Q	Q1:Pyro-glu from Q:1000.00	sp|Q09666|AHNK_HUMAN
AEDLQVGQVELGGGPGAGSLQP	34.29	2078.03	22	2.3	1040.02	57.11	582000	26404			sp|P01308|INS_HUMAN
IRVGGTGM(+15.99)F	34.27	952.48	9	1.6	477.248	36.49	10300000	16075	Oxidation (M)	M8:Oxidation (M):1000.00	sp|P07911|UROM_HUMAN
FLYSKLTVD	34.25	1084.58	9	1.9	543.298	48.62	1120000	21887			sp|P01860|IGHG3_HUMAN, sp|P0DOX5|IGG1_HUMAN, sp|P01857|IGHG1_HUMAN, sp|P01859|IGHG2_HUMAN
FAIVPLHAAPGDAVAEIDAL	34.25	1989.06	20	2.2	995.538	64.9	286000	30481			sp|P24855|DNAS1_HUMAN
LKNVQLTDAGTYK	34.23	1449.78	13	1.8	484.269	32.72	709000	13861			sp|Q7Z7D3|VTCN1_HUMAN
LDGGDLSRFALL	34.23	1275.68	12	1.6	638.849	63.95	559000	29969			sp|P07911|UROM_HUMAN
SLKLYHAFSA	34.22	1135.6	10	0.9	568.809	42.49	0	18802			sp|P05155|IC1_HUMAN
DKVRFLEQQNQ	34.22	1403.72	11	1.3	702.866	32.97	265000	14023			sp|Q3SY84|K2C71_HUMAN, sp|Q86Y46|K2C73_HUMAN, sp|P04264|K2C1_HUMAN, sp|Q7RTS7|K2C74_HUMAN, sp|P35908|K22E_HUMAN, sp|Q7Z794|K2C1B_HUMAN, sp|Q14CN4|K2C72_HUMAN
LVQGSPELKTAEIEPK	34.21	1737.95	16	1.9	580.325	36.38	394000	16116			sp|P50895|BCAM_HUMAN
EILNVAKGIRSF	34.2	1345.77	12	1.3	449.598	49.69	2150000	22455			sp|P39060|COIA1_HUMAN
VAEGKTFGTF	34.2	1055.53	10	0.3	528.772	42.05	704000	18543			sp|A8K2U0|A2ML1_HUMAN
KAQLDSADIPKA	34.19	1255.68	12	1.7	419.567	32.35	2350000	13582			sp|O43692|PI15_HUMAN
LILRDTKTYM(+15.99)	34.18	1268.68	10	1.9	635.348	31.96	2620000	13422	Oxidation (M)	M10:Oxidation (M):1000.00	sp|P02763|A1AG1_HUMAN
AVTGGHTQIQAGSHTET	34.17	1693.8	17	1.9	565.609	21.28	230000	7234			sp|Q9UBG3|CRNN_HUMAN
ASVDSGSSEEQGGSSRALVSTLVPL	34.16	2432.2	25	1.3	811.743	60.4	6000000	28111			sp|P01833|PIGR_HUMAN
DPVLGPDGKTHGNK	34.15	1433.73	14	2.2	478.917	19.66	825000	6331			sp|Q9NQ38|ISK5_HUMAN
PEQVVQRHVVL	34.15	1302.74	11	1.2	435.255	33.43	868000	14294			sp|O95998|I18BP_HUMAN
ENGESSQGRFSVQM(+15.99)	34.14	1570.67	14	2.3	786.343	32.18	304000	13648	Oxidation (M)	M14:Oxidation (M):1000.00	sp|P07911|UROM_HUMAN
LTQVKESLSSYWESAKTAAQN	34.14	2340.16	21	2	781.062	49.11	412000	22134			sp|P02655|APOC2_HUMAN
FSVAITPDHLEPRL	34.12	1593.85	14	1.1	532.292	54.21	1300000	24865			sp|P12109|CO6A1_HUMAN
LYRPEAPDTAL	34.12	1244.64	11	0.9	623.328	42.15	475000	18599			sp|Q969P0|IGSF8_HUMAN
TWLNPDPSQKQNLLAPQNAVSSE	34.09	2536.26	23	1.4	846.427	54.17	1860000	24828			sp|P10451|OSTP_HUMAN
TAVGKLLDNL	34.09	1042.6	10	1.1	522.309	55.63	3740000	25665			sp|P24855|DNAS1_HUMAN
YTIEILKVE	34.07	1106.62	9	1.5	554.319	54.59	2870000	25074			sp|P12273|PIP_HUMAN
APSATQPATAETQHIADQVR	34.07	2091.03	20	1.9	698.02	36.44	915000	16138			sp|P04080|CYTB_HUMAN
VLTGYQVDKNKDDE	34.07	1622.78	14	2	541.935	27.9	642000	10991			sp|P01040|CYTA_HUMAN
HSKVPQPG	34.06	848.45	8	2.1	425.233	15.2	11000000	4049			sp|Q9UBC9|SPRR3_HUMAN
VHQERTLAFPLT	34.05	1410.76	12	1.9	471.262	45.61	0	20447			sp|Q9UNN8|EPCR_HUMAN
LDFNYHRQEGMEA	34.04	1608.7	13	1.6	537.241	38.61	962000	17443			sp|P14384|CBPM_HUMAN
VVDKPVPEESEGPGSPPPYKM(+15.99)	34.03	2254.08	21	0.9	752.369	32.48	756000	13668	Oxidation (M)	M21:Oxidation (M):1000.00	sp|Q13308|PTK7_HUMAN
YETVRNGGLIF	34.03	1267.66	11	1.8	634.836	52.75	5600000	24054			sp|P54710|ATNG_HUMAN
AQAISDHYPVEVMLK	34.03	1699.86	15	2	567.629	48.52	926000	21807			sp|P24855|DNAS1_HUMAN
LLKNINDAW	34.01	1085.59	9	1.7	543.802	48.22	994000	21627			sp|P61970|NTF2_HUMAN
IPVKQADSGSSEEKQL	34.01	1714.87	16	2.6	572.633	27.4	1190000	10668			sp|P10451|OSTP_HUMAN
VLREDFQIQPRDM(+15.99)	33.98	1661.82	13	2	554.948	38.43	1280000	17332	Oxidation (M)	M13:Oxidation (M):1000.00	sp|Q8WZ75|ROBO4_HUMAN
TKVHTEC(+57.02)C(+57.02)HGDL	33.98	1455.62	12	2.1	486.216	18.18	430000	5563	Carbamidomethylation	C7:Carbamidomethylation:1000.00;C8:Carbamidomethylation:1000.00	sp|P02768|ALBU_HUMAN
RLDQGNLHTSVSSAQG	33.97	1668.82	16	2	557.281	27.71	593000	10858			sp|Q9UBG3|CRNN_HUMAN
SLHTLFGDKLC(+57.02)TVAT	33.97	1661.84	15	2	554.957	50.66	299000	22979	Carbamidomethylation	C11:Carbamidomethylation:1000.00	sp|P02768|ALBU_HUMAN
YVEKGTQGKIVD	33.96	1335.7	12	2.3	668.861	23.11	902000	8244			sp|P01009|A1AT_HUMAN
LVKDYFPEPVT	33.95	1306.68	11	1.8	654.349	49.4	524000	22325			sp|P01860|IGHG3_HUMAN, sp|P0DOX5|IGG1_HUMAN, sp|P01861|IGHG4_HUMAN, sp|P01857|IGHG1_HUMAN, sp|P01859|IGHG2_HUMAN
LQVGQVELGGGPGAGSLQP	33.94	1762.92	19	1.9	882.47	57.56	1380000	26617			sp|P01308|INS_HUMAN
VTKFYFQEDE	33.94	1304.59	10	0.9	653.304	44.66	1570000	19997			sp|P18510|IL1RA_HUMAN
SAILTAQLDEELGGTPVQSRVVQGKEPAHL	33.93	3142.66	30	1.8	786.674	53.5	1270000	24532			sp|P06396|GELS_HUMAN
VYEDLRGSVT	33.92	1137.57	10	1.5	569.791	34.39	562000	14858			sp|P01833|PIGR_HUMAN
SGSVIDQSRVLN(+.98)LGPITR	33.92	1912.04	18	1.7	638.354	55.58	3880000	25589	Deamidation (NQ)	N12:Deamidation (NQ):90.99	sp|P07911|UROM_HUMAN
PRDIPTNSPEL	33.92	1237.63	11	1.5	619.823	37.03	1910000	16453			sp|P01042|KNG1_HUMAN
LFPPKPKDTLM(+15.99)	33.9	1301.71	11	1.5	434.91	35.99	48600000	15754	Oxidation (M)	M11:Oxidation (M):1000.00	sp|P01860|IGHG3_HUMAN, sp|P0DOX5|IGG1_HUMAN, sp|P01861|IGHG4_HUMAN, sp|P01857|IGHG1_HUMAN, sp|P01859|IGHG2_HUMAN
VYGAKLQPLDF	33.9	1249.67	11	1	625.843	55.28	426000	25438			sp|P01008|ANT3_HUMAN
KFPEPGAIKVPEQGYTKVPVPG	33.89	2337.27	22	1.9	585.327	47.92	1000000	21463			sp|Q9UBC9|SPRR3_HUMAN
YLQQC(+57.02)PFEDHVKLVNEVTE	33.88	2347.12	19	1.8	783.38	50.32	940000	22772	Carbamidomethylation	C5:Carbamidomethylation:1000.00	sp|P02768|ALBU_HUMAN
VTLPTGEVTVPGVSGDVSLPEIATGGLE	33.87	2693.4	28	1.5	898.809	66.66	971000	31372			sp|Q09666|AHNK_HUMAN
VKELDRDTVF	33.84	1220.64	10	1.8	611.328	37.21	983000	16609			sp|P01009|A1AT_HUMAN
FDNDRTQLGAIY	33.84	1411.67	12	0.8	706.844	46.44	0	20729			sp|P61970|NTF2_HUMAN
VLREDFQIQPRDM(+15.99)VA	33.83	1831.92	15	0.8	611.649	42.13	498000	18617	Oxidation (M)	M13:Oxidation (M):1000.00	sp|Q8WZ75|ROBO4_HUMAN
DAHKSEVAHRFKDLG	33.83	1708.86	15	1.8	428.224	25.44	546000	9591			sp|P02768|ALBU_HUMAN
YKAIPVAQDL	33.82	1116.62	10	0.4	559.317	46.17	0	20642			sp|P10451|OSTP_HUMAN
EVRTSTASGLL	33.82	1132.61	11	1.7	567.313	38.24	13000000	17151			sp|P98160|PGBM_HUMAN
FDSDPITVTVPVEV	33.81	1516.77	14	1.4	759.391	64.25	3950000	30124			sp|P10909|CLUS_HUMAN
SSHIANVERVPFDAATLHTSTA	33.79	2323.16	22	1.6	581.797	43.98	322000	19677			sp|P06396|GELS_HUMAN
LTVPFEKHSTL	33.78	1270.69	11	1.8	424.572	42.96	2530000	19085			sp|O95336|6PGL_HUMAN
LQADTVRGAVL	33.78	1141.65	11	1.9	571.831	40.99	0	18227			sp|O00391|QSOX1_HUMAN
SVMPGLKMTM	33.78	1093.53	10	1.7	547.775	51.66	2040000	23490			sp|Q14624|ITIH4_HUMAN
STYLDPALELGPRNVL	33.77	1756.94	16	1.2	879.476	62.54	340000	29320			sp|Q15904|VAS1_HUMAN
C(+57.02)WKFEHC(+57.02)N	33.75	1179.46	8	1.6	590.738	30.44	2730000	12475	Carbamidomethylation	C1:Carbamidomethylation:1000.00;C7:Carbamidomethylation:1000.00	sp|P13987|CD59_HUMAN
NIRVGGTGM	33.75	903.46	9	1.9	452.738	32	2100000	13420			sp|P07911|UROM_HUMAN
DLADGVSGGEGKGGSDGGGSHRKEGEEADAPGVIPGIVG	33.74	3589.69	39	-1.1	1197.57	45.13	2850000	20247			sp|P14209|CD99_HUMAN
SQTSQAVTGGHAQIQAGTHTQTPTQTVEQDSSHQTGSTS	33.74	3978.82	39	2.5	995.714	30.72	4190000	12635			sp|Q9UBG3|CRNN_HUMAN
SQTSQAVTGGHTQIQ	33.73	1541.74	15	2.1	771.881	25.74	357000	9743			sp|Q9UBG3|CRNN_HUMAN
TGLSM(+15.99)DGGGSPKG	33.72	1178.52	13	2.2	590.27	20.01	145000	6492	Oxidation (M)	M5:Oxidation (M):1000.00	sp|P54710|ATNG_HUMAN
HEGDEGPGHHHKPG	33.72	1489.64	14	2.5	497.557	11.36	236000	2611			sp|P06702|S10A9_HUMAN
VKFEPGQSYAGVVQ	33.72	1507.77	14	1.4	754.892	43.19	0	19222			sp|P12109|CO6A1_HUMAN
VQYKTQVVAG	33.71	1091.6	10	2.4	546.807	28.55	2760000	11361			sp|P01040|CYTA_HUMAN
IGVPLPSSVSF	33.7	1101.61	11	1.8	551.812	64.15	255000	30081			sp|P39059|COFA1_HUMAN
PVIQTESEHKPPVNGSY	33.7	1880.93	17	1	627.984	32.27	1140000	13540			sp|Q9H0W9|CK054_HUMAN
VDRTLMSAM(+15.99)TNL	33.69	1366.66	12	1.2	684.337	43.26	225000	19281	Oxidation (M)	M9:Oxidation (M):68.47	sp|P15309|PPAP_HUMAN
PANALPARSEAAAVQPVIGISQ	33.69	2159.17	22	2	1080.59	49.35	631000	22266			sp|Q96FE7|P3IP1_HUMAN
FLQHKDDNPNLPR	33.68	1592.81	13	1.9	531.944	27.63	381000	10846			sp|P02768|ALBU_HUMAN
ISSQASSYFIDA	33.68	1287.6	12	1.6	644.807	53.9	561000	24720			sp|P08637|FCG3A_HUMAN, sp|O75015|FCG3B_HUMAN
AETC(+57.02)VPVLRC(+57.02)NTAA	33.67	1560.74	14	2.2	781.378	38.43	12700000	17194	Carbamidomethylation	C4:Carbamidomethylation:1000.00;C10:Carbamidomethylation:1000.00	sp|P07911|UROM_HUMAN
VATWLNPDPSQKQNLLAPQNAVSSEETND	33.67	3165.52	29	2.2	1056.18	55.88	2710000	25727			sp|P10451|OSTP_HUMAN
EEKENKKFPVF	33.67	1393.72	11	1.4	465.583	36.04	311000	15917			sp|P04080|CYTB_HUMAN
YSAC(+57.02)PIFTK	33.65	1085.52	9	1.9	543.769	38.64	1970000	17420	Carbamidomethylation	C4:Carbamidomethylation:1000.00	sp|P60022|DEFB1_HUMAN
ISLLSEPQELLVNYVSD	33.64	1917.99	17	1.6	960.006	67.96	91500	32121			sp|P43121|MUC18_HUMAN
TLFGDKLC(+57.02)TV	33.63	1152.58	10	1.7	577.301	50.61	516000	22960	Carbamidomethylation	C8:Carbamidomethylation:1000.00	sp|P02768|ALBU_HUMAN
ARTQSGLQSYL	33.61	1222.63	11	0.9	612.323	44.9	2550000	20119			sp|Q9UNN8|EPCR_HUMAN
FTVNFGDTEEAKKQINDY	33.6	2117.99	18	1.7	707.005	48.76	804000	21933			sp|P01009|A1AT_HUMAN
TAIVKC(+57.02)ATSKPAF	33.59	1392.74	13	1.9	697.38	33.62	249000	14396	Carbamidomethylation	C6:Carbamidomethylation:1000.00	sp|P04083|ANXA1_HUMAN
VATLSQLGLQEL	33.59	1270.71	12	1.1	636.365	64.25	145000	30146			sp|P08697|A2AP_HUMAN
DKTGLLLLSDPDKVTIGLL	33.59	2010.16	19	2.2	671.062	65.76	632000	30891			sp|Q14624|ITIH4_HUMAN
AVLREDFQIQPRDM(+15.99)VA	33.59	1902.96	16	1.8	635.329	43.92	908000	19664	Oxidation (M)	M14:Oxidation (M):1000.00	sp|Q8WZ75|ROBO4_HUMAN
GRLASPGFPGEY	33.58	1249.61	12	1.4	625.813	44.49	9960000	20083			sp|O00187|MASP2_HUMAN
LHEIPVKKGEGAEL	33.54	1518.84	14	2	507.288	30.84	2060000	12750			sp|Q16270|IBP7_HUMAN
LFPPKPKDTLM	33.53	1285.71	11	1.5	429.578	42.39	9240000	18665			sp|P01860|IGHG3_HUMAN, sp|P0DOX5|IGG1_HUMAN, sp|P01861|IGHG4_HUMAN, sp|P01857|IGHG1_HUMAN, sp|P01859|IGHG2_HUMAN
VAITPDHLEPRL	33.53	1359.75	12	0.8	454.258	45.35	4850000	20319			sp|P12109|CO6A1_HUMAN
Q(-17.03)APAPDVPGC(+57.02)SRGSC(+57.02)YPATGDL	33.51	2257.97	22	2.4	1130	50.46	433000	22882	Pyro-glu from Q; Carbamidomethylation	Q1:Pyro-glu from Q:1000.00;C10:Carbamidomethylation:1000.00;C15:Carbamidomethylation:1000.00	sp|P55268|LAMB2_HUMAN
TKPIDSSSQPQQQFPK	33.5	1814.92	16	2.7	605.981	28.76	914000	11484			sp|O15231|ZN185_HUMAN
IKLTAPLEIGM(+15.99)	33.5	1200.68	11	1.8	601.348	53.7	360000	24559	Oxidation (M)	M11:Oxidation (M):1000.00	sp|P12872|MOTI_HUMAN
SALEEYTKKLNTQ	33.49	1523.78	13	1.4	508.936	38.69	1110000	17507			sp|P02647|APOA1_HUMAN
LETGVPSRFSGSGSGTD	33.49	1652.76	17	1.6	827.391	36.65	429000	16257			sp|P01594|KV133_HUMAN, sp|P01593|KVD33_HUMAN
YSVPSVLSPR	33.48	1103.6	10	1.6	552.807	45.8	1320000	20520			sp|P14543|NID1_HUMAN
VM(+15.99)C(+57.02)TAFHDN	33.48	1109.43	9	2.4	555.722	24.84	1130000	9189	Oxidation (M); Carbamidomethylation	M2:Oxidation (M):1000.00;C3:Carbamidomethylation:1000.00	sp|P02768|ALBU_HUMAN
PIKESSWPQGFGQL	33.47	1572.79	14	2.7	787.406	56.55	1190000	26188			sp|P15309|PPAP_HUMAN
DC(+57.02)PREC(+57.02)YC(+57.02)PPDFPSA	33.45	1869.71	15	0.6	935.864	46.93	494000	20964	Carbamidomethylation	C2:Carbamidomethylation:1000.00;C6:Carbamidomethylation:1000.00;C8:Carbamidomethylation:1000.00	sp|P51888|PRELP_HUMAN
LNNFYPRE	33.44	1051.51	8	1.7	526.763	35.99	2540000	15830			sp|P01834|IGKC_HUMAN, sp|P0DOX7|IGK_HUMAN
FPEPGAIKVPEQGYTKVPVPG	33.44	2209.18	21	1.8	737.401	51.22	1440000	23229			sp|Q9UBC9|SPRR3_HUMAN
REDFQIQPRDMVA	33.43	1603.78	13	2.6	535.601	43.77	337000	19565			sp|Q8WZ75|ROBO4_HUMAN
LAKNLEPVSW	33.42	1155.63	10	1.7	578.823	49.19	0	22168			sp|P98172|EFNB1_HUMAN
LYKSSGAIVAA	33.42	1078.6	11	1.9	540.309	33.3	3650000	14172			sp|Q5T1S8|NCMAP_HUMAN
IKQNC(+57.02)ELFE	33.41	1179.56	9	1.8	590.788	37.69	6030000	16852	Carbamidomethylation	C5:Carbamidomethylation:1000.00	sp|P02768|ALBU_HUMAN
YVKYLESAG	33.41	1028.52	9	2.1	515.267	34.7	461000	15081			sp|Q92820|GGH_HUMAN
DAHKSEVAHRFKDLGEENF	33.4	2228.06	19	1.4	558.023	36.53	750000	16219			sp|P02768|ALBU_HUMAN
SVKLGHPDT	33.39	952.498	9	2	477.257	20.67	2170000	6885			sp|P06702|S10A9_HUMAN
VITDGRSDTQRDTTPLNV	33.37	1987	18	1.8	663.341	36.92	1760000	16443			sp|P12109|CO6A1_HUMAN
STFLQQHPA	33.36	1027.51	9	2	514.763	33.95	317000	14626			sp|P46695|IEX1_HUMAN
ISDGSGSGTGFQATF	33.36	1430.63	15	1.9	716.324	51.56	477000	23472			sp|O60494|CUBN_HUMAN
AADHDVGSELPPEGVLGALL	33.35	1958.99	20	2.5	980.507	66.41	844000	31226			sp|Q9UHG2|PCS1N_HUMAN
YVSASSLHPSFDDYELQS	33.34	2043.91	18	2.9	1022.96	52.41	521000	23938			sp|Q7Z4R8|CF120_HUMAN
ITGGSSAVAGQWPWQVS	33.34	1729.84	17	1.3	865.93	63.29	4030000	29646			sp|Q16651|PRSS8_HUMAN
DLQVGQ(+.98)VELGGGPGAGSLQPLALEGSLQ	33.34	2690.38	28	9.8	1346.21	67.5	0	31832	Deamidation (NQ)	Q6:Deamidation (NQ):0.00	sp|P01308|INS_HUMAN
FWDGRGEGLRL	33.32	1304.66	11	1.4	435.895	49.54	337000	22404			sp|Q14624|ITIH4_HUMAN
AQM(+15.99)EKALSIG	33.31	1062.54	10	1.6	532.277	31.57	4660000	13100	Oxidation (M)	M3:Oxidation (M):1000.00	sp|P16070|CD44_HUMAN
VALTKGGEARGEL	33.31	1299.71	13	1.6	434.246	29.49	3340000	11871			sp|P10253|LYAG_HUMAN
AVTGGHTQIQAGSHT	33.29	1463.71	15	4.3	488.913	19.86	421000	6420			sp|Q9UBG3|CRNN_HUMAN
PALLPVASRLLL	33.27	1261.81	12	1.8	631.914	65.62	144000	30828			sp|O60888|CUTA_HUMAN
SVMPGLKM(+15.99)TM	33.27	1109.53	10	1	555.772	41.9	2070000	18468	Oxidation (M)	M8:Oxidation (M):39.76	sp|Q14624|ITIH4_HUMAN
LQDPNSNRIAQWL	33.26	1553.8	13	1.6	777.906	56.96	339000	26352			sp|A8K2U0|A2ML1_HUMAN
C(+57.02)NVYVRPDC(+57.02)S	33.23	1268.53	10	2	635.273	28.79	717000	11561	Carbamidomethylation	C1:Carbamidomethylation:1000.00;C9:Carbamidomethylation:1000.00	tr|B6UKM9|B6UKM9_WHEAT, tr|L7R5A3|L7R5A3_WHEAT, tr|A0A5B9Y1L6|A0A5B9Y1L6_WHEAT, tr|B6UKN1|B6UKN1_WHEAT, tr|U5U6P1|U5U6P1_WHEAT, tr|R9XV71|R9XV71_WHEAT, tr|A0A4D6Q9K0|A0A4D6Q9K0_WHEAT, tr|U5U7C3|U5U7C3_WHEAT, tr|K7XEG8|K7XEG8_WHEAT, tr|A0A4D6QE74|A0A4D6QE74_WHEAT, tr|A0A4D6Q702|A0A4D6Q702_WHEAT, tr|B6UKQ1|B6UKQ1_WHEAT, tr|R9XUC7|R9XUC7_WHEAT, tr|A0A4D6K1B8|A0A4D6K1B8_WHEAT, tr|A0A4D6Q640|A0A4D6Q640_WHEAT, tr|L7R4Z9|L7R4Z9_WHEAT, tr|A0A4D6Q9J3|A0A4D6Q9J3_WHEAT, tr|A0A5B9Y471|A0A5B9Y471_WHEAT, tr|K7XEG5|K7XEG5_WHEAT, tr|A0A4D6QE82|A0A4D6QE82_WHEAT, tr|L7R5Y9|L7R5Y9_WHEAT, tr|A0A4D6Q6S3|A0A4D6Q6S3_WHEAT, tr|A0A4D6Q692|A0A4D6Q692_WHEAT, tr|A0A4D6Q7P4|A0A4D6Q7P4_WHEAT, tr|H9A6B9|H9A6B9_WHEAT, tr|R9XT08|R9XT08_WHEAT, tr|A0A4D6Q689|A0A4D6Q689_WHEAT, tr|D0ES79|D0ES79_WHEAT, tr|L7R918|L7R918_WHEAT, tr|A0A4D6Q642|A0A4D6Q642_WHEAT, tr|L7R666|L7R666_WHEAT, tr|A0A5B9Y1T4|A0A5B9Y1T4_WHEAT, tr|A0A4D6Q720|A0A4D6Q720_WHEAT, tr|H9A6C2|H9A6C2_WHEAT, tr|K7X0Y6|K7X0Y6_WHEAT, tr|U5U6M7|U5U6M7_WHEAT, tr|A0A4D6K428|A0A4D6K428_WHEAT, tr|H9A6C1|H9A6C1_WHEAT, tr|K7WVC4|K7WVC4_WHEAT, tr|U5U7C7|U5U7C7_WHEAT, tr|U5U7C0|U5U7C0_WHEAT, tr|U5UA50|U5UA50_WHEAT, tr|L7R664|L7R664_WHEAT, tr|A0A4D6Q634|A0A4D6Q634_WHEAT, tr|R9XSZ9|R9XSZ9_WHEAT, tr|Q94G94|Q94G94_WHEAT, tr|R9XT17|R9XT17_WHEAT, tr|R9XSY2|R9XSY2_WHEAT, tr|U5U9Q8|U5U9Q8_WHEAT, tr|R9XUC3|R9XUC3_WHEAT, tr|B6UKP5|B6UKP5_WHEAT, tr|A0A4D6QBN8|A0A4D6QBN8_WHEAT, tr|K7WVB5|K7WVB5_WHEAT, tr|A0A4D6Q6U4|A0A4D6Q6U4_WHEAT, tr|K7XEG0|K7XEG0_WHEAT, tr|R9XWB8|R9XWB8_WHEAT, tr|A0A4D6K1Y6|A0A4D6K1Y6_WHEAT, tr|U5U9Q4|U5U9Q4_WHEAT, tr|U5U6N8|U5U6N8_WHEAT, tr|A0A4D6Q680|A0A4D6Q680_WHEAT, tr|B6UKP3|B6UKP3_WHEAT, tr|U5U6M3|U5U6M3_WHEAT, tr|B6UKQ8|B6UKQ8_WHEAT, tr|K7XRJ1|K7XRJ1_WHEAT, tr|R9XUR0|R9XUR0_WHEAT, tr|R9XV74|R9XV74_WHEAT, tr|R9XT13|R9XT13_WHEAT, tr|A0A4D6K4V7|A0A4D6K4V7_WHEAT, tr|H9A6C0|H9A6C0_WHEAT, tr|B6UKM4|B6UKM4_WHEAT, tr|B6UKP4|B6UKP4_WHEAT, tr|B6UKQ5|B6UKQ5_WHEAT, tr|A0A4D6QE78|A0A4D6QE78_WHEAT, tr|A0A4D6Q6T6|A0A4D6Q6T6_WHEAT, tr|H9A6B8|H9A6B8_WHEAT, tr|R9XUS2|R9XUS2_WHEAT, tr|B6UKN2|B6UKN2_WHEAT, tr|B6DQD6|B6DQD6_9POAL, tr|R9XUQ5|R9XUQ5_WHEAT, tr|R9XV82|R9XV82_WHEAT, tr|R9XUR5|R9XUR5_WHEAT, tr|K7XRI7|K7XRI7_WHEAT, tr|B6UKQ6|B6UKQ6_WHEAT, tr|A0A5B9Y2H5|A0A5B9Y2H5_WHEAT, tr|B6UKN6|B6UKN6_WHEAT, tr|A0A4D6Q669|A0A4D6Q669_WHEAT, tr|A0A5B9Y2C8|A0A5B9Y2C8_WHEAT, tr|A0A4D6Q625|A0A4D6Q625_WHEAT, tr|R9XWA9|R9XWA9_WHEAT, tr|B6UKQ3|B6UKQ3_WHEAT, tr|L7R599|L7R599_WHEAT, tr|U5UA51|U5UA51_WHEAT, tr|K7XRH9|K7XRH9_WHEAT, tr|A7XDG6|A7XDG6_WHEAT, tr|B5ANT0|B5ANT0_WHEAT, tr|A7XDG7|A7XDG7_WHEAT, tr|A0A4D6Q648|A0A4D6Q648_WHEAT
LQLLLPRSDLAVPSE	33.23	1649.94	15	1.2	825.976	60.59	1070000	28207			sp|Q08380|LG3BP_HUMAN
IELHNQEYREGKHSFT	33.22	1986.95	16	2.6	497.747	28.55	314000	11393			sp|P07711|CATL1_HUMAN
FTVNFGDTEE	33.21	1157.49	10	1.5	579.752	53	562000	24231			sp|P01009|A1AT_HUMAN
TVEAPM(+15.99)PKLATQSNEITIPVT	33.2	2255.17	21	1.5	752.732	51.36	829000	23356	Oxidation (M)	M6:Oxidation (M):1000.00	sp|P04792|HSPB1_HUMAN
YVKWIEDT	33.19	1052.52	8	1.4	527.267	44.27	15300000	19775			sp|P06870|KLK1_HUMAN
AYTAAGDGPWSLPVPLE	33.19	1742.85	17	1.2	872.434	66.51	172000	31293			sp|P30530|UFO_HUMAN
YLAPNNLKPVVA	33.19	1297.74	12	1.7	649.878	45.17	389000	20267			sp|P02787|TRFE_HUMAN
QSLPHENKPLTLSN	33.19	1576.82	14	1.5	526.615	33.09	2250000	14044			sp|P04080|CYTB_HUMAN
FSVM(+15.99)PGLKMTM(+15.99)	33.18	1272.59	11	0.8	637.304	45.61	3590000	20444	Oxidation (M)	M4:Oxidation (M):76.17;M11:Oxidation (M):45.01	sp|Q14624|ITIH4_HUMAN
DTRDQADGSRASVDSGSSEEQGGSSRALVSTLVPLG	33.16	3590.7	36	1.9	1197.91	52.71	2270000	24044			sp|P01833|PIGR_HUMAN
NIRVGGTGM(+15.99)	33.16	919.455	9	2	460.736	23.11	4290000	8188	Oxidation (M)	M9:Oxidation (M):1000.00	sp|P07911|UROM_HUMAN
PC(+57.02)GQPDRPGVY	33.15	1244.56	11	1.2	623.288	28.72	0	11490	Carbamidomethylation	C2:Carbamidomethylation:1000.00	sp|Q9UKR3|KLK13_HUMAN
VQGFFPQEPLSVT	33.15	1447.73	13	1.1	724.875	62.96	0	29478			sp|P01876|IGHA1_HUMAN, sp|P0DOX2|IGA2_HUMAN, sp|P01877|IGHA2_HUMAN
VMTGAYSKPTL	33.13	1166.6	11	1.8	584.309	37.74	133000	16938			sp|Q8NHJ6|LIRB4_HUMAN, sp|O75022|LIRB3_HUMAN
ERNIETIINTFHQ	33.11	1613.82	13	1.3	538.947	52.85	232000	24169			sp|P06702|S10A9_HUMAN
VEWESNGQPENNYKTTPPVL	33.1	2301.09	20	2.2	768.039	50.13	3070000	22689			sp|P0DOX5|IGG1_HUMAN, sp|P01861|IGHG4_HUMAN, sp|P01857|IGHG1_HUMAN
APLDPLGHNYGVY	33.1	1414.69	13	1.9	708.353	52.95	509000	24202			sp|Q8IUL8|CILP2_HUMAN
YSNEKPFTGFEAF	33.07	1535.69	13	1.6	768.855	57.46	550000	26615			sp|O00187|MASP2_HUMAN
YKFQNALL	33.07	995.544	8	3.6	498.781	50.03	31800000	22635			sp|P02768|ALBU_HUMAN
LLALEPGILDTANVEA	33.07	1637.89	16	1.8	819.952	65.49	249000	30762			sp|Q6EMK4|VASN_HUMAN
PALPTKGEVLL	33.05	1136.68	11	2.2	569.349	50.03	632000	22623			sp|P07476|INVO_HUMAN
AVFHQTQGPSYSESKRLEFVA	33.04	2380.18	21	3.9	596.055	42.5	200000	18820			sp|P15151|PVR_HUMAN
FTTKGVTSVSQIFHSPDLA	33.04	2034.04	19	1.9	679.023	55.19	1490000	25461			sp|P05155|IC1_HUMAN
LLQPPARGHAHDGQALSTDL	33.03	2096.08	20	1.5	525.027	37.11	1690000	16534			sp|Q8WZ75|ROBO4_HUMAN
AAKVGALASL	33.03	899.544	10	1.7	450.78	42.95	800000	19096			sp|Q9Y646|CBPQ_HUMAN
LNVAKGIRSF	33.03	1103.65	10	1.5	552.831	51.41	334000	23380			sp|P39060|COIA1_HUMAN
TLFGDKLC(+57.02)TVATL	33.03	1437.75	13	1.8	719.885	59.46	1310000	27676	Carbamidomethylation	C8:Carbamidomethylation:1000.00	sp|P02768|ALBU_HUMAN
LEVSQGPGLLNDTKV	33.01	1568.84	15	2	785.429	49.86	54400	22566			sp|P01833|PIGR_HUMAN
FAIVPLHAAPGDAVAE	33	1576.82	16	0.7	789.42	53.8	836000	24642			sp|P24855|DNAS1_HUMAN
IGGLAMAC(+57.02)HDSF	33	1277.55	12	1.9	639.785	47.97	319000	21527	Carbamidomethylation	C8:Carbamidomethylation:1000.00	sp|P31949|S10AB_HUMAN
FQDKRVSWSL	32.99	1264.66	10	0.8	633.336	44.64	552000	20011			sp|Q08380|LG3BP_HUMAN
LSDPEQGVEVTGQYEREKAGFSW	32.97	2611.22	23	1.5	871.415	52.95	1600000	24215			sp|Q14624|ITIH4_HUMAN
YLQKPGQSPQLL	32.97	1370.76	12	1.3	686.386	43.45	884000	19404			sp|P01614|KVD40_HUMAN, sp|A0A075B6P5|KV228_HUMAN, sp|P01615|KVD28_HUMAN, sp|A2NJV5|KV229_HUMAN, sp|A0A087WW87|KV240_HUMAN
LSIYDERGARQLG	32.97	1476.77	13	1.5	493.264	37.59	571000	16816			sp|P25940|CO5A3_HUMAN
PGSSGTGGTATWKPGSSGP	32.96	1687.78	19	2.4	844.899	32.83	1650000	13932			sp|P02671|FIBA_HUMAN
YAC(+57.02)DTDLRG	32.96	1069.45	9	2.3	535.733	27.4	642000	10669	Carbamidomethylation	C3:Carbamidomethylation:1000.00	sp|P07911|UROM_HUMAN
YVVHTNYDEY	32.96	1301.56	10	2	651.787	37.86	2190000	16948			sp|P02760|AMBP_HUMAN
YKM(+15.99)AVGFM	32.95	961.44	8	2	481.728	42.86	1490000	18851	Oxidation (M)	M3:Oxidation (M):87.95	sp|P04745|AMY1_HUMAN, sp|P19961|AMY2B_HUMAN, sp|P04746|AMYP_HUMAN
IVDNNILFLGKVNRP	32.93	1710.98	15	1.9	571.334	52.61	3290000	23999			sp|P05154|IPSP_HUMAN
FRVVAQGVGIPEDS	32.91	1472.76	14	1.5	737.389	46.98	42300000	21119			sp|P02760|AMBP_HUMAN
LRLTEPADTIT	32.9	1228.67	11	1.6	615.341	43.01	4610000	19092			sp|P06870|KLK1_HUMAN
PVSWITPGLKTTA	32.9	1369.76	13	1.3	685.888	52.11	312000	23778			sp|P04217|A1BG_HUMAN
ADIC(+57.02)TLSEKERQIKKQTAL	32.89	2231.19	19	1.1	558.807	37.3	522000	16673	Carbamidomethylation	C4:Carbamidomethylation:1000.00	sp|P02768|ALBU_HUMAN
WRQVEGM(+15.99)ED	32.89	1164.49	9	2.2	583.252	26.23	2130000	9978	Oxidation (M)	M7:Oxidation (M):1000.00	sp|P25311|ZA2G_HUMAN
Q(-17.03)ETGKPLDETLKKALTGH	32.88	1948.03	18	1.4	488.015	50.03	236000	22642	Pyro-glu from Q	Q1:Pyro-glu from Q:1000.00	sp|P04083|ANXA1_HUMAN
TIINTFHQYS	32.87	1222.6	10	0.8	612.307	44.63	896000	19981			sp|P06702|S10A9_HUMAN
IVLWQPVTAD	32.86	1140.62	10	2.3	571.318	62.26	495000	29128			sp|Q96IY4|CBPB2_HUMAN
VRTEWTPAPGPVDA	32.85	1494.75	14	1	748.381	43.45	1880000	19333			sp|P22105|TENX_HUMAN
AC(+57.02)DDYRLC(+57.02)ERY	32.85	1519.62	11	1.6	760.818	34.05	550000	14704	Carbamidomethylation	C2:Carbamidomethylation:1000.00;C8:Carbamidomethylation:1000.00	sp|P08493|MGP_HUMAN
YLQKPGQSPQL	32.83	1257.67	11	1.5	629.844	35.06	1250000	15273			sp|P01614|KVD40_HUMAN, sp|A0A075B6P5|KV228_HUMAN, sp|P01615|KVD28_HUMAN, sp|A2NJV5|KV229_HUMAN, sp|A0A087WW87|KV240_HUMAN
KTALQPMVS	32.83	973.527	9	2	487.772	33.1	33200000	13999			sp|P07911|UROM_HUMAN
AVQSDTGRSVL	32.82	1131.59	11	2.5	566.803	30.54	868000	12528			sp|Q13477|MADCA_HUMAN
LYLADEIIIRD	32.8	1332.73	11	2.2	667.373	59.66	595000	27796			sp|P07911|UROM_HUMAN
YTQDGVM(+15.99)HPRTTFL	32.79	1680.79	14	1.5	561.273	38.52	645000	17410	Oxidation (M)	M7:Oxidation (M):1000.00	sp|Q96RW7|HMCN1_HUMAN
VSISVVSGSTSTGGISGGLGSGSGF	32.78	2156.06	25	1.6	1079.04	60.45	362000	28180			sp|P19013|K2C4_HUMAN
FSVM(+15.99)PGLKMTM	32.78	1256.6	11	-1.7	629.305	53	1630000	24247	Oxidation (M)	M4:Oxidation (M):52.68	sp|Q14624|ITIH4_HUMAN
WVKPEGGQNNPAIIA	32.76	1592.83	15	1.8	797.424	42.91	579000	19070			sp|Q9BXP8|PAPP2_HUMAN
LRTLNQPDSQLQ	32.75	1411.74	12	2.3	706.88	33.41	598000	14278			sp|P01009|A1AT_HUMAN
EVRTSTASGLLL	32.75	1245.69	12	1.5	623.855	49.11	14200000	22100			sp|P98160|PGBM_HUMAN
LHWSPQDSL	32.74	1081.52	9	1.8	541.768	48.27	802000	21696			sp|Q16769|QPCT_HUMAN
ALRNTGMETPTGVC(+57.02)AAL	32.74	1760.86	17	1.6	881.436	47.77	852000	21397	Carbamidomethylation	C14:Carbamidomethylation:1000.00	sp|P08571|CD14_HUMAN
IIVPTDTQNIFF	32.73	1406.74	12	1.5	704.381	66.83	523000	31473			sp|P01011|AACT_HUMAN
AIPVAQDLNAPSDWDSRGKDSYETSQL	32.72	2962.39	27	2.4	988.474	52.56	3980000	23969			sp|P10451|OSTP_HUMAN
VSKDISRGSVA	32.72	1117.61	11	2.5	559.813	20.29	1370000	6604			sp|Q7KYR7|BT2A1_HUMAN
FVAQAGGADPDKFQGVIAE	32.72	1918.94	19	2.1	960.481	48.42	16000000	22072			sp|P39060|COIA1_HUMAN
FVYRPDQVSA	32.7	1180.59	10	1.8	591.302	37.79	1340000	17007			sp|P24855|DNAS1_HUMAN
VSWVPPPAENHNGIIRG	32.69	1841.95	17	0.5	614.992	44.14	13600000	19701			sp|Q8WZ75|ROBO4_HUMAN
AAC(+57.02)LLPKLDELR	32.68	1397.77	12	1.4	466.931	50.91	580000	23049	Carbamidomethylation	C3:Carbamidomethylation:1000.00	sp|P02768|ALBU_HUMAN
LSLGAGSSTKM(+15.99)	32.67	1066.53	11	2	534.275	28.23	359000	11178	Oxidation (M)	M11:Oxidation (M):1000.00	sp|P05154|IPSP_HUMAN
VIVGGKDIQGS	32.64	1071.59	11	2	536.805	31.11	2450000	12856			sp|P55290|CAD13_HUMAN
EWLPFGSVAA	32.64	1075.53	10	1.8	538.775	65.62	305000	30824			sp|Q9HCU0|CD248_HUMAN
FKQETLPSKSNESHDHM(+15.99)DDM(+15.99)	32.63	2407.01	20	2.2	602.76	21.26	700000	7180	Oxidation (M)	M17:Oxidation (M):1000.00;M20:Oxidation (M):1000.00	sp|P10451|OSTP_HUMAN
DADLADGVSGGEGKGGSDGGGSHRKEGEEADAPGVIPGIVGAV	32.63	3945.86	43	2.5	987.474	51.17	305000	23272			sp|P14209|CD99_HUMAN
IENKAIQDPRL	32.62	1295.72	11	2	432.915	32.95	1330000	13951			sp|P01833|PIGR_HUMAN
Q(-17.03)QATEHRLKPW	32.62	1375.7	11	1.9	459.575	34.18	920000	14738	Pyro-glu from Q	Q1:Pyro-glu from Q:1000.00	sp|O75264|SIM24_HUMAN
LGKVVNPTEA	32.62	1026.57	10	2	514.294	29.95	763000	12152			sp|P05543|THBG_HUMAN
LALEDGGSAHGVF	32.61	1271.61	13	1.8	636.816	48.57	691000	21835			sp|P10253|LYAG_HUMAN
LDGGDLSRF	32.6	978.477	9	1.5	490.247	44.62	930000	19988			sp|P07911|UROM_HUMAN
LQLSRPITF	32.6	1073.62	9	2.1	537.82	52.61	15700000	23974			sp|Q16651|PRSS8_HUMAN
M(+15.99)LTELEKALN	32.58	1176.61	10	1.8	589.311	44.97	513000	20153	Oxidation (M)	M1:Oxidation (M):1000.00	sp|P05109|S10A8_HUMAN
IAVEWESNGQPENN(+.98)YKTTPPVL	32.58	2486.2	22	2.2	829.741	56.09	5460000	25747	Deamidation (NQ)	N14:Deamidation (NQ):0.00	sp|P0DOX5|IGG1_HUMAN, sp|P01861|IGHG4_HUMAN, sp|P01857|IGHG1_HUMAN
KFPEPGAIKVPEQGYTKVPVP	32.57	2280.25	21	1.5	571.071	49.6	739000	22405			sp|Q9UBC9|SPRR3_HUMAN
FLGGVPTDIRPSA	32.57	1328.71	13	1.7	665.363	49.11	712000	22142			sp|Q9Y4C0|NRX3A_HUMAN
LKAIQDGTIVL	32.57	1169.7	11	1.8	585.859	51.27	618000	23318			sp|Q92520|FAM3C_HUMAN
KTALQPMVSA	32.56	1044.56	10	1.4	523.29	35.83	7000000	15807			sp|P07911|UROM_HUMAN
LFVYRPDQVSAVDS	32.53	1594.8	14	2.1	798.408	48.42	410000	21756			sp|P24855|DNAS1_HUMAN
PDPAVSRVMNM(+15.99)	32.52	1231.57	11	1.6	616.793	34.48	702000	14976	Oxidation (M)	M11:Oxidation (M):32.28	sp|Q14624|ITIH4_HUMAN
DVVM(+15.99)TQSPLSL	32.51	1204.6	11	1.7	603.309	56.04	284000	25889	Oxidation (M)	M4:Oxidation (M):1000.00	sp|P06310|KV230_HUMAN, sp|A0A075B6S6|KVD30_HUMAN
FPEPGAIKVPEQGYTKVPVP	32.51	2152.16	20	1.6	718.394	53.1	1280000	24325			sp|Q9UBC9|SPRR3_HUMAN
PGSSGTGGTATWKPGSS	32.49	1533.71	17	1.7	767.862	29.58	2090000	11898			sp|P02671|FIBA_HUMAN
FVQPPTKIC(+57.02)VGC(+57.02)PRDIPTNSPEL	32.47	2624.31	23	2.2	875.779	50.46	10700000	22796	Carbamidomethylation	C9:Carbamidomethylation:1000.00;C12:Carbamidomethylation:1000.00	sp|P01042|KNG1_HUMAN
WEGAQNGRC(+57.02)PLL	32.45	1399.67	12	1.3	700.841	44.99	0	20184	Carbamidomethylation	C9:Carbamidomethylation:1000.00	sp|P01833|PIGR_HUMAN
LVC(+57.02)DNGSGLC(+57.02)KAGFAGDDAPRA	32.43	2250.02	22	2.7	751.014	38.35	1160000	17306	Carbamidomethylation	C3:Carbamidomethylation:1000.00;C10:Carbamidomethylation:1000.00	sp|P63267|ACTH_HUMAN, sp|P62736|ACTA_HUMAN
LGQQQPFPPQQPYPQPQPFPSQQP	32.41	2758.35	24	0.9	920.458	54.9	4710000	25230			sp|P04721|GDA1_WHEAT, tr|A0A0K2QJX7|A0A0K2QJX7_WHEAT, tr|A0A0E3Z7F7|A0A0E3Z7F7_WHEAT, tr|A0A1K0JNE4|A0A1K0JNE4_WHEAT, tr|A0A0E3UQV1|A0A0E3UQV1_WHEAT, tr|A0A060N3B9|A0A060N3B9_WHEAT, tr|A0A0E3Z511|A0A0E3Z511_WHEAT, tr|K7XE85|K7XE85_WHEAT, tr|A0A0K2QJF4|A0A0K2QJF4_WHEAT, tr|A0A023WGB8|A0A023WGB8_WHEAT, tr|Q9M4M0|Q9M4M0_WHEAT, tr|A0A0K2QJA2|A0A0K2QJA2_WHEAT, tr|A0A1K0ITF2|A0A1K0ITF2_WHEAT, tr|Q41533|Q41533_WHEAT, tr|B2ZRD3|B2ZRD3_WHEAT, tr|B2ZRD2|B2ZRD2_WHEAT, tr|K7XE82|K7XE82_WHEAT, tr|R4V9J2|R4V9J2_WHEAT, tr|A5JSB3|A5JSB3_WHEAT, tr|A0A0E3UR64|A0A0E3UR64_WHEAT, tr|Q9M4M1|Q9M4M1_WHEAT, tr|Q9M4L9|Q9M4L9_WHEAT, tr|A0A0E3UQU0|A0A0E3UQU0_WHEAT, tr|A0A1K0ISW8|A0A1K0ISW8_WHEAT, tr|Q9M4M2|Q9M4M2_WHEAT, tr|R9XUM3|R9XUM3_WHEAT, tr|A0A023WHQ9|A0A023WHQ9_WHEAT, tr|A5JSB0|A5JSB0_WHEAT, tr|Q9M4M5|Q9M4M5_WHEAT, tr|R9XUP2|R9XUP2_WHEAT, tr|A0A1K0J4U7|A0A1K0J4U7_WHEAT, tr|R9XU77|R9XU77_WHEAT, tr|X2KVI4|X2KVI4_WHEAT, tr|A0A1K0ISX1|A0A1K0ISX1_WHEAT, tr|A7LHB5|A7LHB5_WHEAT, tr|A0A0E3UR73|A0A0E3UR73_WHEAT, tr|A0A023WHE7|A0A023WHE7_WHEAT, tr|A0A1K0K0N7|A0A1K0K0N7_WHEAT, tr|A7LHB4|A7LHB4_WHEAT, tr|A0A0E3Z6L3|A0A0E3Z6L3_WHEAT, tr|A0A1K0IT72|A0A1K0IT72_WHEAT, tr|A7LHB1|A7LHB1_WHEAT, tr|A0A1K0JND6|A0A1K0JND6_WHEAT, tr|A0A023WHR4|A0A023WHR4_WHEAT, tr|R9XSV7|R9XSV7_WHEAT, tr|A0A0K2QJD3|A0A0K2QJD3_WHEAT, tr|R4VEK6|R4VEK6_WHEAT, tr|K7X0R1|K7X0R1_WHEAT, tr|R9XV39|R9XV39_WHEAT, tr|J7I030|J7I030_WHEAT, tr|K7WV20|K7WV20_WHEAT, tr|A0A1K0J4U0|A0A1K0J4U0_WHEAT, tr|Q41509|Q41509_WHEAT, tr|A0A1K0JNC7|A0A1K0JNC7_WHEAT, tr|R9XW84|R9XW84_WHEAT, tr|Q3S4V7|Q3S4V7_WHEAT, tr|A0A0K2QJC3|A0A0K2QJC3_WHEAT, tr|A0A0E3Z506|A0A0E3Z506_WHEAT, tr|Q41530|Q41530_WHEAT, tr|A5JSB6|A5JSB6_WHEAT, tr|A0A1K0IT79|A0A1K0IT79_WHEAT, tr|K7X0R6|K7X0R6_WHEAT, tr|A0A0K2QJY1|A0A0K2QJY1_WHEAT, tr|A0A1K0JS80|A0A1K0JS80_WHEAT, tr|A0A0K2QJD8|A0A0K2QJD8_WHEAT, tr|A0A0E3Z6M2|A0A0E3Z6M2_WHEAT, tr|A7LHC9|A7LHC9_9POAL, tr|A0A0E3Z6M6|A0A0E3Z6M6_WHEAT, tr|A0A0K2QJC6|A0A0K2QJC6_WHEAT, tr|B2ZRD0|B2ZRD0_WHEAT, tr|I0IT64|I0IT64_WHEAT, tr|A0A0K2QJY6|A0A0K2QJY6_WHEAT, tr|Q306G0|Q306G0_WHEAT, tr|A0A0E3Z7G8|A0A0E3Z7G8_WHEAT, tr|I0IT63|I0IT63_WHEAT, tr|X2KVH9|X2KVH9_WHEAT
VAYTQDGVMHPRTTFL	32.4	1834.9	16	1.9	612.643	47.67	687000	21360			sp|Q96RW7|HMCN1_HUMAN
PGGAC(+57.02)LGKAC(+57.02)G	32.39	1046.46	11	1.3	524.24	21.74	123000	7537	Carbamidomethylation	C5:Carbamidomethylation:1000.00;C10:Carbamidomethylation:1000.00	sp|P15502|ELN_HUMAN
YVTDVKSASERP	32.38	1350.68	12	0.2	451.233	26.01	0	9912			sp|Q7Z6A9|BTLA_HUMAN
VKVWPQQPSGELF	32.38	1513.79	13	0.8	757.904	56.51	650000	26151			sp|P02765|FETUA_HUMAN
ADIC(+57.02)TLSEKERQIKK	32.36	1817.97	15	2.5	606.998	28.29	933000	11239	Carbamidomethylation	C4:Carbamidomethylation:1000.00	sp|P02768|ALBU_HUMAN
WQPIPVHTVPLSEDQL	32.35	1857.96	16	2.5	929.991	59.71	2650000	27757			sp|P15309|PPAP_HUMAN
YSISRDSDIL	32.34	1167.58	10	2.5	584.797	45.35	0	20341			sp|Q9NU53|GINM1_HUMAN
PIFTKIQGTC(+57.02)Y	32.33	1326.66	11	1.5	664.34	47.06	97400	21005	Carbamidomethylation	C10:Carbamidomethylation:1000.00	sp|P60022|DEFB1_HUMAN
FAEEKAVADTRDQADGSRASVDSGSSEEQGGSSRALVST	32.32	3956.82	39	2.3	990.215	34.44	1800000	14946			sp|P01833|PIGR_HUMAN
EVTKLQPGGSLN	32.29	1241.66	12	1.7	621.839	32.48	1160000	13662			sp|O95171|SCEL_HUMAN
EIHGQGRSQTSQAVTGGHTQ	32.29	2077.99	20	1.6	520.505	17.69	299000	5315			sp|Q9UBG3|CRNN_HUMAN
ASWDVEKTAI	32.29	1118.56	10	1.7	560.289	45.41	3790000	20334			sp|P35555|FBN1_HUMAN
LRALYDAEL	32.27	1062.57	9	1.9	532.294	49.5	592000	22345			sp|P02538|K2C6A_HUMAN, sp|P04259|K2C6B_HUMAN, sp|P48668|K2C6C_HUMAN
FSVM(+15.99)PGLKM(+15.99)TM	32.27	1272.59	11	1.4	637.304	43.97	2310000	19629	Oxidation (M)	M4:Oxidation (M):70.39;M9:Oxidation (M):28.86	sp|Q14624|ITIH4_HUMAN
AGLGLQQLDEGL	32.26	1212.63	12	1.7	607.326	62.59	384000	29299			sp|Q6EMK4|VASN_HUMAN
FVDQYGQRDDGKIGIVE	32.24	1937.95	17	1.9	646.991	42.33	431000	18703			sp|P05937|CALB1_HUMAN
VLSMDNNRNLDL	32.24	1402.69	12	2.1	702.352	47.97	579000	21528			sp|Q5XKE5|K2C79_HUMAN, sp|P02538|K2C6A_HUMAN, sp|P19013|K2C4_HUMAN, sp|P13647|K2C5_HUMAN, sp|P04259|K2C6B_HUMAN, sp|P48668|K2C6C_HUMAN, sp|O95678|K2C75_HUMAN
LKIDPVNGQITT	32.21	1297.72	12	1.9	649.87	48.32	605000	21711			sp|P19022|CADH2_HUMAN
VFAPANALPARSEAAAVQP	32.19	1879	19	1.5	627.34	47.66	6140000	21308			sp|Q96FE7|P3IP1_HUMAN
AVALTKGGEARGEL	32.19	1370.75	14	2.2	457.925	31.07	1910000	12804			sp|P10253|LYAG_HUMAN
SGKGGPGFPVC(+57.02)PAGG	32.19	1343.63	15	2.2	672.823	37.06	326000	16497	Carbamidomethylation	C11:Carbamidomethylation:1000.00	sp|P19013|K2C4_HUMAN
WRSTEYGEGYA	32.19	1317.56	11	1.6	659.79	35.94	557000	15834			sp|P07911|UROM_HUMAN
IAWARTEL	32.18	958.524	8	1.9	480.27	47.41	7050000	21174			sp|P15328|FOLR1_HUMAN
AC(+57.02)SYPLDM(+15.99)KVSLK	32.18	1526.75	13	1.7	509.924	37.89	2470000	16971	Carbamidomethylation; Oxidation (M)	C2:Carbamidomethylation:1000.00;M8:Oxidation (M):1000.00	sp|P07911|UROM_HUMAN
VTVNQSLLTPLNL	32.18	1410.81	13	1.6	706.413	65.96	1230000	31016			sp|P02538|K2C6A_HUMAN, sp|P13647|K2C5_HUMAN, sp|P04259|K2C6B_HUMAN, sp|P48668|K2C6C_HUMAN
AMLSLGTKADTHDEIL	32.17	1713.86	16	2.2	572.295	49.93	268000	22618			sp|P01009|A1AT_HUMAN
SSGITGC(+57.02)VKN	32.17	1021.49	10	2	511.751	21.69	1870000	7404	Carbamidomethylation	C7:Carbamidomethylation:1000.00	sp|P98160|PGBM_HUMAN
IPGGLSEAKPATPEIQEIVD	32.15	2063.08	20	2.3	1032.55	53.2	623000	24358			sp|P01040|CYTA_HUMAN
REDFQIQPRDM(+15.99)VA	32.14	1619.77	13	1.6	540.932	35.87	552000	15809	Oxidation (M)	M11:Oxidation (M):1000.00	sp|Q8WZ75|ROBO4_HUMAN
ANYPDLPSAYQPGILS	32.13	1704.84	16	2.6	853.427	60.51	1210000	28177			sp|Q9HCU0|CD248_HUMAN
FAEEKAVADTRDQADGSRASVDSGSSEEQGGSSRALVSTLVPL	32.12	4379.11	43	2.6	1095.79	51.56	5590000	23427			sp|P01833|PIGR_HUMAN
DIPAM(+15.99)LPAARL	32.11	1182.64	11	1.5	592.33	51.51	14200000	23411	Oxidation (M)	M5:Oxidation (M):1000.00	sp|Q9GZM5|YIPF3_HUMAN
VNLPINGNGKQ	32.1	1152.63	11	1.7	577.321	34.53	3150000	14873			sp|P09211|GSTP1_HUMAN
SISESAFSAR	32.09	1053.51	10	1.6	527.763	34.17	677000	14791			sp|O75487|GPC4_HUMAN
LYTEPGAGQTHTAAS	32.07	1502.7	15	1.7	752.359	27.31	442000	10620			sp|P39060|COIA1_HUMAN
VGQGGARM(+15.99)AE	32.06	990.455	10	1.9	496.236	13.58	2060000	3469	Oxidation (M)	M8:Oxidation (M):1000.00	sp|P07911|UROM_HUMAN
VGQGGARMAETC(+57.02)VPVL	32.05	1643.81	16	1.3	822.915	49.01	1170000	22041	Carbamidomethylation	C12:Carbamidomethylation:1000.00	sp|P07911|UROM_HUMAN
VVENGESSQGRFSVQ(+.98)M	32.02	1753.79	16	-6.2	585.602	32.25	283000	13568	Deamidation (NQ)	Q15:Deamidation (NQ):41.57	sp|P07911|UROM_HUMAN
RVVAQGVGIPEDSIFTM	32.02	1817.93	17	1	909.976	62.26	522000	29085			sp|P02760|AMBP_HUMAN
VSWEAGARA	32	945.467	9	2.2	473.742	32.86	438000	13967			sp|Q9BRK3|MXRA8_HUMAN
LTDKLYWC(+57.02)DAKQSVIE	31.99	1967.97	16	1.9	656.997	48.22	646000	21654	Carbamidomethylation	C8:Carbamidomethylation:1000.00	sp|P01133|EGF_HUMAN
LSSHIANVERVPFDAATL	31.99	1939.02	18	1.3	647.347	52.51	570000	23960			sp|P06396|GELS_HUMAN
LQETGKPLDETLKKALTGHLE	31.98	2320.26	21	1.9	581.074	51.46	279000	23440			sp|P04083|ANXA1_HUMAN
ADIC(+57.02)TLSEKERQIKKQT	31.97	2047.07	17	1.6	512.776	30.18	409000	12311	Carbamidomethylation	C4:Carbamidomethylation:1000.00	sp|P02768|ALBU_HUMAN
IFPPSDEQL	31.97	1044.51	9	1.7	523.264	51.66	1220000	23687			sp|P01834|IGKC_HUMAN, sp|P0DOX7|IGK_HUMAN
KTALQPM(+15.99)VSAL	31.96	1173.64	11	1.2	587.829	41.14	49300000	18214	Oxidation (M)	M7:Oxidation (M):1000.00	sp|P07911|UROM_HUMAN
YVGTMLDGGDLSRF	31.95	1529.72	14	1.3	765.867	57.91	218000	26842			sp|P07911|UROM_HUMAN
C(+57.02)DVVVNTLGKRAPA	31.95	1498.79	14	2.2	500.606	35.16	426000	15332	Carbamidomethylation	C1:Carbamidomethylation:1000.00	sp|P01833|PIGR_HUMAN
SQLEEKENKKFPV	31.94	1574.83	13	0.9	525.951	29.18	342000	11729			sp|P04080|CYTB_HUMAN
M(+15.99)ENGKIKVLNQEL	31.94	1530.81	13	2	511.277	41.92	0	18516	Oxidation (M)	M1:Oxidation (M):1000.00	sp|P05090|APOD_HUMAN
VAQAGGADPDKFQGVIAE	31.93	1771.87	18	1.5	886.946	44.01	6110000	19642			sp|P39060|COIA1_HUMAN
ATPAPSAPAAASATSPSPAPSSGN(+.98)GASTAASPTQPIQLSDLQ	31.91	3830.84	42	0.4	1277.96	53.99	0	24759	Deamidation (NQ)	N24:Deamidation (NQ):29.98	sp|Q16186|ADRM1_HUMAN
PGGSC(+57.02)GPIKV	31.9	970.491	10	2	486.254	32.84	1040000	13914	Carbamidomethylation	C5:Carbamidomethylation:1000.00	sp|P78347|GTF2I_HUMAN
ISDFYPGAVT	31.9	1068.51	10	1.6	535.264	51.02	3870000	23175			sp|P0DOX8|IGL1_HUMAN, sp|P0DOY2|IGLC2_HUMAN, sp|P0CG04|IGLC1_HUMAN, sp|B9A064|IGLL5_HUMAN, sp|P0DOY3|IGLC3_HUMAN
DGVPGKDGPRGPTGP	31.89	1405.69	15	2	469.573	25.53	1600000	9579			sp|P02461|CO3A1_HUMAN
LVC(+57.02)PVTRDHLGFQ	31.89	1540.78	13	1.2	514.602	42.37	615000	18736	Carbamidomethylation	C3:Carbamidomethylation:1000.00	sp|P22792|CPN2_HUMAN
WLNPDPSQKQNLLAPQNAVSSE	31.88	2435.21	22	2.4	812.745	51.56	1190000	23446			sp|P10451|OSTP_HUMAN
VSSGGQC(+57.02)LYSAC(+57.02)PIF	31.86	1644.73	15	1.8	823.373	60.16	314000	28015	Carbamidomethylation	C7:Carbamidomethylation:1000.00;C12:Carbamidomethylation:1000.00	sp|P60022|DEFB1_HUMAN
AQMEKALSIGF	31.86	1193.61	11	1.3	597.814	53.4	269000	24463			sp|P16070|CD44_HUMAN
ALQPM(+15.99)VSALNIR	31.86	1327.73	12	1.5	664.872	46.52	1680000	20761	Oxidation (M)	M5:Oxidation (M):1000.00	sp|P07911|UROM_HUMAN
EAGRFGQGVHHAAGQAGN	31.86	1762.82	18	2.5	441.714	19.81	378000	6415			sp|Q6UWP8|SBSN_HUMAN
DEELGGTPVQSRVVQGKEPAHL	31.85	2345.2	22	2.1	782.741	38.28	1570000	17215			sp|P06396|GELS_HUMAN
EC(+57.02)LC(+57.02)KPEFTGL	31.84	1352.61	11	2.2	677.314	49.06	499000	22111	Carbamidomethylation	C2:Carbamidomethylation:1000.00;C4:Carbamidomethylation:1000.00	sp|P80370|DLK1_HUMAN
FVEAVEQNTLQEF	31.84	1552.74	13	1.7	777.379	58.71	373000	27271			sp|Q9H299|SH3L3_HUMAN
QSLPHENKPLTL	31.83	1375.75	12	1.7	459.59	36.78	1100000	16363			sp|P04080|CYTB_HUMAN
FFHSLGIENS	31.82	1149.55	10	1	575.781	47.05	494000	20999			sp|O60494|CUBN_HUMAN
LAVALTKGGEARGEL	31.81	1483.84	15	1.4	495.62	38.49	290000	17388			sp|P10253|LYAG_HUMAN
EVQVFAPANALP	31.8	1254.66	12	2.1	628.339	59.96	22100000	27806			sp|Q96FE7|P3IP1_HUMAN
ETVRNGGLIFAG	31.8	1232.65	12	2	617.334	47.47	3960000	21236			sp|P54710|ATNG_HUMAN
VDIFNGDADLSGM(+15.99)TGSRG	31.79	1826.81	18	2.2	914.414	48.32	1640000	21725	Oxidation (M)	M13:Oxidation (M):1000.00	sp|P29508|SPB3_HUMAN
LLEQAMER	31.79	988.501	8	2.6	495.259	33.55	1170000	14366			sp|Q8WZ75|ROBO4_HUMAN
DEFKPLVEEPQNLIKQNC(+57.02)EL	31.78	2442.21	20	2.3	815.079	57.12	81900	26432	Carbamidomethylation	C18:Carbamidomethylation:1000.00	sp|P02768|ALBU_HUMAN
IVALNGREESPLL	31.76	1409.79	13	1.8	705.903	51.66	603000	23514			sp|P02751|FINC_HUMAN
Q(-17.03)SLPHENKPLT	31.76	1245.64	11	1.5	623.826	34.08	2500000	14601	Pyro-glu from Q	Q1:Pyro-glu from Q:1000.00	sp|P04080|CYTB_HUMAN
TNETYGKLEAVQYKTQVVAGTNY	31.75	2576.28	23	1.2	859.767	45.81	325000	20516			sp|P01040|CYTA_HUMAN
EEKAVADTRDQADGSRASVDSGSSEEQGGSSRALVST	31.73	3738.72	37	1.4	935.688	29.41	1290000	11878			sp|P01833|PIGR_HUMAN
EKQLYNKYPDAVA	31.73	1537.78	13	1.8	513.601	33.23	343000	14152			sp|P10451|OSTP_HUMAN
SSGFGSGSGSGFGFGGSVSGSSS	31.72	1941.8	23	2.3	971.908	52.8	239000	24123			sp|P19013|K2C4_HUMAN
FVNQHLC(+57.02)GSH	31.7	1197.53	10	2.2	599.776	23.78	183000	8623	Carbamidomethylation	C7:Carbamidomethylation:1000.00	sp|P01308|INS_HUMAN, sp|F8WCM5|INSR2_HUMAN
EPC(+57.02)HSKVPQPGN	31.7	1348.62	12	1.7	450.548	19.08	1310000	6094	Carbamidomethylation	C3:Carbamidomethylation:1000.00	sp|Q9UBC9|SPRR3_HUMAN
EAESWNSVSEGKQPR	31.69	1702.79	15	2.2	568.606	29.84	502000	12124			sp|P51170|SCNNG_HUMAN
AIQDPRLFAEEKAVADTR	31.68	2029.06	18	1.5	508.273	43.45	1910000	19316			sp|P01833|PIGR_HUMAN
QPM(+15.99)VSALNIR	31.67	1143.61	10	2	572.812	38.91	613000	17613	Oxidation (M)	M3:Oxidation (M):1000.00	sp|P07911|UROM_HUMAN
TKEPC(+57.02)HSKVPQPG	31.66	1463.72	13	2.3	488.915	17.71	1620000	5224	Carbamidomethylation	C5:Carbamidomethylation:1000.00	sp|Q9UBC9|SPRR3_HUMAN
E(-18.01)RGPPGPQ(+.98)GPPGPP	31.66	1321.64	14	-7.4	661.823	35.11	1690000	15243	Pyro-glu from E; Deamidation (NQ)	E1:Pyro-glu from E:1000.00;Q8:Deamidation (NQ):1000.00	sp|P39060|COIA1_HUMAN
AAC(+57.02)LLPKLDE	31.65	1128.58	10	1.8	565.301	48.57	2260000	21779	Carbamidomethylation	C3:Carbamidomethylation:1000.00	sp|P02768|ALBU_HUMAN
YKM(+15.99)AVGFM(+15.99)	31.62	977.435	8	1.5	489.726	32.48	1240000	13602	Oxidation (M)	M3:Oxidation (M):1000.00;M8:Oxidation (M):1000.00	sp|P04745|AMY1_HUMAN, sp|P19961|AMY2B_HUMAN, sp|P04746|AMYP_HUMAN
PSVFIFPPSDEQLKSGTA	31.61	1918.97	18	1.8	960.493	57.16	12900000	26330			sp|P01834|IGKC_HUMAN, sp|P0DOX7|IGK_HUMAN
NPVRGPYG	31.6	858.435	8	2	430.226	25.84	2310000	9777			sp|Q9NQ38|ISK5_HUMAN
SVTITPQRSPTGAVE	31.6	1541.8	15	1.7	771.911	34.82	0	15145			sp|Q5ZPR3|CD276_HUMAN
PGSSGTGGTATWKP	31.6	1302.62	14	2.5	652.319	32.8	1480000	13918			sp|P02671|FIBA_HUMAN
APVAAATTAAPAAAAAPAK	31.56	1590.87	19	2.1	796.445	31.03	219000	12846			sp|P05388|RLA0_HUMAN
WLNPDPSQKQNLL	31.55	1551.8	13	2	776.911	51.81	1200000	23580			sp|P10451|OSTP_HUMAN
TM(+15.99)ADRGEC(+57.02)VPGEQEPEPILIPRV	31.54	2608.26	23	2.5	870.43	53.05	861000	24334	Oxidation (M); Carbamidomethylation	M2:Oxidation (M):1000.00;C8:Carbamidomethylation:1000.00	sp|P02760|AMBP_HUMAN
SLHTLFGDKLC(+57.02)T	31.54	1390.69	12	1	464.572	47.77	147000	21409	Carbamidomethylation	C11:Carbamidomethylation:1000.00	sp|P02768|ALBU_HUMAN
YWRSTEYGE	31.53	1189.5	9	1.5	595.76	33.3	347000	14220			sp|P07911|UROM_HUMAN
LVKGFYPSD	31.51	1024.52	9	1.8	513.27	39.02	3940000	17611			sp|P01860|IGHG3_HUMAN, sp|P0DOX5|IGG1_HUMAN, sp|P01861|IGHG4_HUMAN, sp|P01857|IGHG1_HUMAN, sp|P01859|IGHG2_HUMAN
LPPGVDPTQVSSSLSPE	31.51	1708.85	17	0.2	855.433	52.13	0	23773			sp|P04792|HSPB1_HUMAN
LDLSDNPGLGERGLMA	31.5	1656.81	16	1.2	829.415	53.75	384000	24620			sp|P08571|CD14_HUMAN
PTQVSSSLSPEGTL	31.48	1401.7	14	0.7	701.857	47.29	705000	21143			sp|P04792|HSPB1_HUMAN
YAM(+15.99)AKKDPEGLF	31.48	1384.67	12	1.7	462.565	37.03	537000	16535	Oxidation (M)	M3:Oxidation (M):1000.00	sp|P02753|RET4_HUMAN
SVM(+15.99)PGLKMTM(+15.99)	31.48	1125.52	10	1.7	563.77	34.48	8270000	14617	Oxidation (M)	M3:Oxidation (M):81.69;M10:Oxidation (M):36.05	sp|Q14624|ITIH4_HUMAN
IRVTGPVPGALG	31.48	1135.67	12	1.5	568.844	44.46	482000	19889			sp|Q9H8L6|MMRN2_HUMAN
NVILSM(+15.99)DNNRSLDL	31.48	1618.8	14	1.5	810.408	49.69	535000	22487	Oxidation (M)	M6:Oxidation (M):1000.00	sp|P04264|K2C1_HUMAN, sp|Q7Z794|K2C1B_HUMAN
C(+57.02)QQFLKQC(+57.02)	31.47	1110.49	8	2.2	556.256	31.11	1820000	12918	Carbamidomethylation	C1:Carbamidomethylation:1000.00;C8:Carbamidomethylation:1000.00	sp|Q6UXB2|CXL17_HUMAN
DGVSGGEGKGGSDGGGSHRKEGEEADAPGVIPG	31.47	3021.37	33	3.9	756.352	28.38	905000	11286			sp|P14209|CD99_HUMAN
PILRHGIQY	31.47	1095.62	9	2	548.818	33.3	1120000	14185			sp|P01042|KNG1_HUMAN
ALLKTPAQF	31.47	987.575	9	1.9	494.796	46.72	701000	20868			sp|P04083|ANXA1_HUMAN
C(+57.02)GMC(+57.02)C(+57.02)KT	31.47	915.307	7	1.8	458.662	16.16	58500	4575	Carbamidomethylation	C1:Carbamidomethylation:1000.00;C4:Carbamidomethylation:1000.00;C5:Carbamidomethylation:1000.00	sp|P81172|HEPC_HUMAN
TLTHTITKL	31.46	1026.61	9	1.9	514.312	32.83	2040000	13890			sp|P01042|KNG1_HUMAN
YLPKFSIEGS	31.45	1139.59	10	2	570.802	49.79	1560000	22502			sp|P05154|IPSP_HUMAN
SRSLPEVPETIEL	31.44	1468.78	13	2.7	735.398	56.39	703000	26054			sp|P98160|PGBM_HUMAN
PC(+57.02)MGMTSRY	31.4	1101.44	9	1.5	551.728	33.43	260000	14321	Carbamidomethylation	C2:Carbamidomethylation:1000.00	sp|P02760|AMBP_HUMAN
PTFKPSGPSVPS	31.38	1199.62	12	1.5	600.817	35.29	1150000	15431			sp|Q9UBD6|RHCG_HUMAN
SIIFSNGRDLL	31.34	1233.67	11	1.1	617.844	57.31	395000	26544			sp|P98164|LRP2_HUMAN
VM(+15.99)C(+57.02)TAFHDNE	31.33	1238.47	10	1.9	620.243	26.45	519000	10120	Oxidation (M); Carbamidomethylation	M2:Oxidation (M):1000.00;C3:Carbamidomethylation:1000.00	sp|P02768|ALBU_HUMAN
AAC(+57.02)LLPKL	31.32	884.515	8	1.7	443.266	51.26	2120000	23277	Carbamidomethylation	C3:Carbamidomethylation:1000.00	sp|P02768|ALBU_HUMAN
Q(-17.03)SFSC(+57.02)PSDRSIL	31.31	1378.62	12	1.4	690.318	54.44	789000	25000	Pyro-glu from Q; Carbamidomethylation	Q1:Pyro-glu from Q:1000.00;C5:Carbamidomethylation:1000.00	sp|P34810|CD68_HUMAN
GEYKFQNALL	31.31	1181.61	10	1.8	591.812	51.36	4760000	23354			sp|P02768|ALBU_HUMAN
E(-18.01)N(+.98)C(+57.02)NLTQ(+.98)LTC(+57.02)ESLASC(+57.02)LR	31.3	2151.92	18	-2.2	1076.97	33.7	4360000	14346	Pyro-glu from E; Deamidation (NQ); Carbamidomethylation	E1:Pyro-glu from E:1000.00;N2:Deamidation (NQ):14.04;C3:Carbamidomethylation:1000.00;Q7:Deamidation (NQ):28.36;C10:Carbamidomethylation:1000.00;C16:Carbamidomethylation:1000.00	sp|Q86W28|NALP8_HUMAN
LVKGFYPSDIAVE	31.29	1436.76	13	1.2	719.386	52.42	0	23928			sp|P01860|IGHG3_HUMAN, sp|P0DOX5|IGG1_HUMAN, sp|P01861|IGHG4_HUMAN, sp|P01857|IGHG1_HUMAN
DGSPHPDPSAGAKPC(+57.02)GSSSAGKIP	31.29	2276.05	24	2.2	570.021	28.53	1740000	11343	Carbamidomethylation	C15:Carbamidomethylation:1000.00	sp|Q15517|CDSN_HUMAN
EVKVWPQQPSGEL	31.26	1495.77	13	1.6	748.892	49.01	1410000	22074			sp|P02765|FETUA_HUMAN
FSSPHGKDLL	31.24	1099.57	10	2.1	550.792	34.8	1500000	15084			sp|P02787|TRFE_HUMAN
LQETGKPLDETLKKALTGHLEE	31.24	2449.31	22	1.5	613.335	51.46	800000	23439			sp|P04083|ANXA1_HUMAN
PALSSGSSKP	31.24	929.482	10	2.2	465.749	20.27	1010000	6603			sp|Q6UXG3|CLM9_HUMAN
Q(-17.03)IPHGRAPPDG	31.24	1126.55	11	2.3	564.284	29.84	2140000	12179	Pyro-glu from Q	Q1:Pyro-glu from Q:1000.00	sp|Q5SZK8|FREM2_HUMAN
MC(+57.02)ITQYERESQA	31.24	1514.65	12	2.6	758.334	38.21	92400	17208	Carbamidomethylation	C2:Carbamidomethylation:1000.00	sp|P04156|PRIO_HUMAN
EVKVWPQQPSGELFE	31.18	1771.88	15	2.3	886.948	56.24	811000	25938			sp|P02765|FETUA_HUMAN
LYKSSGAIVA	31.17	1007.57	10	1.4	504.791	32.16	3170000	13517			sp|Q5T1S8|NCMAP_HUMAN
SVIDQSRVLNLGPI	31.17	1509.85	14	1.8	755.934	59.91	4550000	27843			sp|P07911|UROM_HUMAN
GPPGPPGPPS	31.16	858.423	10	1.6	430.22	30.34	193000	12351			sp|Q14031|CO4A6_HUMAN, sp|P39060|COIA1_HUMAN, sp|P02452|CO1A1_HUMAN
IPGGLSEAKPATPEIQEIVDKVKP	31.11	2515.39	24	1.4	629.856	55.63	859000	25723			sp|P01040|CYTA_HUMAN
VDRTLMSAMTNL	31.11	1350.66	12	1.7	676.34	58.51	848000	27146			sp|P15309|PPAP_HUMAN
IKFHADY	31.09	892.444	7	2	447.23	31.78	216000	13313			sp|O60494|CUBN_HUMAN
LTISRLEPEDF	31.08	1318.68	11	1.8	660.347	54.59	489000	25108			sp|A0A0C4DH25|KVD20_HUMAN, sp|P01619|KV320_HUMAN
ASVDSGSSEEQGGSSRALVSTLVPLG	31.05	2489.22	26	2.3	830.751	58.16	44600000	26932			sp|P01833|PIGR_HUMAN
FVAQAGGADPDKFQGVIAEL	31.05	2032.03	20	2	1017.02	62.35	969000	29189			sp|P39060|COIA1_HUMAN
FLFPPKPKDTLM(+15.99)	31.04	1448.77	12	1.6	483.933	47.33	9500000	22504	Oxidation (M)	M12:Oxidation (M):1000.00	sp|P01860|IGHG3_HUMAN, sp|P0DOX5|IGG1_HUMAN, sp|P01861|IGHG4_HUMAN, sp|P01857|IGHG1_HUMAN, sp|P01859|IGHG2_HUMAN
WGSPAASDDGRRTL	31.02	1487.71	14	1.7	496.912	32.77	480000	13892			sp|Q14624|ITIH4_HUMAN
LGSPSGEVSHPR	31.01	1221.61	12	3.1	611.814	28.38	100000	11314			sp|P02765|FETUA_HUMAN
ARVSIQEPQDYTEPVEL	30.98	1972.97	17	2.5	987.497	51.81	276000	23594			sp|Q8WZ75|ROBO4_HUMAN
DTAKKPIIGIL	30.98	1167.72	11	1.8	584.87	49.6	1240000	22380			sp|Q92820|GGH_HUMAN
C(+57.02)C(+57.02)PVGC(+57.02)AKC(+57.02)	30.97	1110.41	9	2.3	556.212	19.39	258000	6195	Carbamidomethylation	C1:Carbamidomethylation:1000.00;C2:Carbamidomethylation:1000.00;C6:Carbamidomethylation:1000.00;C9:Carbamidomethylation:1000.00	sp|Q8N339|MT1M_HUMAN, sp|P04732|MT1E_HUMAN, sp|P80297|MT1X_HUMAN, sp|P13640|MT1G_HUMAN, sp|P07438|MT1B_HUMAN, sp|P02795|MT2_HUMAN
FSHAVSSNGNAVEDPM(+15.99)EIL	30.97	2031.92	19	2.5	1016.97	48.52	3200000	21641	Oxidation (M)	M16:Oxidation (M):1000.00	sp|P12830|CADH1_HUMAN
FAKTC(+57.02)VADE	30.94	1039.46	9	2.1	520.741	25.12	904000	9357	Carbamidomethylation	C5:Carbamidomethylation:1000.00	sp|P02768|ALBU_HUMAN
REDFQIQPRDM(+15.99)	30.93	1449.67	11	1.7	484.23	31.77	468000	13316	Oxidation (M)	M11:Oxidation (M):1000.00	sp|Q8WZ75|ROBO4_HUMAN
NKITPNLAEF	30.93	1145.61	10	1.9	573.812	49.37	0	22278			sp|P01009|A1AT_HUMAN
FSVMPGLKM(+15.99)	30.91	1024.51	9	1.4	513.262	47.87	1860000	21456	Oxidation (M)	M9:Oxidation (M):39.19	sp|Q14624|ITIH4_HUMAN
PGLKM(+15.99)TM(+15.99)DKTGLLL	30.89	1548.83	14	2.2	775.422	43.54	701000	19412	Oxidation (M)	M5:Oxidation (M):1000.00;M7:Oxidation (M):1000.00	sp|Q14624|ITIH4_HUMAN
NKEIPAWVPFDPAAQ	30.86	1681.85	15	1.7	841.932	61.56	3660000	28744			sp|P25311|ZA2G_HUMAN
IELSTKLHLPADDVVS	30.85	1735.94	16	1.4	579.653	50.95	4910000	23129			sp|O15240|VGF_HUMAN
FDVPLKVDL	30.85	1044.59	9	1.4	523.301	61.19	375000	28557			sp|P43251|BTD_HUMAN
VEAVEQNTLQEFLKLA	30.82	1830.97	16	2.2	916.496	66.46	437000	31306			sp|Q9H299|SH3L3_HUMAN
EAVQYKTQVVAGTN	30.78	1506.77	14	1.7	754.393	31.25	383000	12926			sp|P01040|CYTA_HUMAN
LDLSQNQIASL	30.78	1200.63	11	1.4	601.326	56.71	295000	26249			sp|Q6EMK4|VASN_HUMAN
SQTSQAVTGGHAQIQAGTHTQTPTQ	30.76	2534.21	25	2.5	845.746	27.71	1510000	10830			sp|Q9UBG3|CRNN_HUMAN
FPSIVGRP	30.76	871.492	8	2.1	436.754	43.81	3720000	19377			sp|P0CG38|POTEI_HUMAN, sp|A5A3E0|POTEF_HUMAN, sp|Q6S8J3|POTEE_HUMAN, sp|Q9BYX7|ACTBM_HUMAN, sp|P63267|ACTH_HUMAN, sp|P62736|ACTA_HUMAN, sp|P68032|ACTC_HUMAN, sp|P60709|ACTB_HUMAN, sp|P68133|ACTS_HUMAN, sp|P63261|ACTG_HUMAN
QSAETHSHKQSRLY	30.75	1670.81	14	1.8	557.946	18.97	116000	5972			sp|P10451|OSTP_HUMAN
VIQNPARQTL	30.73	1138.65	10	1.5	570.331	33.09	477000	14020			sp|Q8NFZ8|CADM4_HUMAN
E(-18.01)AEDLQVGQVELGGGPGAGSLQPLALEGS	30.73	2759.36	29	2.5	920.797	66.81	682000	31469	Pyro-glu from E	E1:Pyro-glu from E:1000.00	sp|P01308|INS_HUMAN
DLEQQKGQLEQPVFAPAPGQVQ	30.72	2406.22	22	2.7	803.082	49.93	519000	22628			sp|P07476|INVO_HUMAN
AWDKSSALQV	30.7	1103.56	10	2	552.789	42.54	367000	18831			sp|P12838|DEF4_HUMAN
IIFSNGRDLL	30.7	1146.64	10	1.7	574.328	54.63	1420000	25106			sp|P98164|LRP2_HUMAN
YYLRVTTV	30.7	1013.55	8	2.5	507.786	45.41	192000	20349			sp|P10909|CLUS_HUMAN
TGGHAQIQAGTHTQTPT	30.68	1704.82	17	2.4	569.281	21.33	313000	7249			sp|Q9UBG3|CRNN_HUMAN
LLKNINDA	30.68	899.508	8	1.9	450.762	30.31	1730000	12370			sp|P61970|NTF2_HUMAN
SVM(+15.99)PGLKMTMDKTGLLL	30.67	1849.97	17	0.9	617.665	56.65	730000	26168	Oxidation (M)	M3:Oxidation (M):23.70	sp|Q14624|ITIH4_HUMAN
VSEDPINDGEWHRVTAL	30.67	1936.93	17	1	646.65	51.22	387000	23279			sp|P98160|PGBM_HUMAN
VNWIDSIIQR	30.66	1242.67	10	1.4	622.344	62.69	363000	29349			sp|P08246|ELNE_HUMAN
DVQYSPTARIHASQ	30.66	1571.77	14	1	786.893	31.54	125000	13153			sp|Q8NFZ8|CADM4_HUMAN
AVQEVTGQRG	30.65	1043.54	10	2.3	522.776	19.48	197000	6250			sp|Q2M2H8|MGAL_HUMAN, sp|O43451|MGA_HUMAN
QQTYHAHRSDA	30.64	1312.59	11	2.3	438.539	11.77	114000	2859			sp|P00749|UROK_HUMAN
TRVVYKVPEEQPPNTLIGSL	30.61	2239.22	20	1.6	747.415	53.75	1400000	24612			sp|Q08174|PCDH1_HUMAN
Q(-17.03)DRLDAPPPPAAPLPRWSGP	30.61	2120.08	20	2.9	1061.05	56.04	827000	25869	Pyro-glu from Q	Q1:Pyro-glu from Q:1000.00	sp|Q99523|SORT_HUMAN
VM(+15.99)TGAYSKPTL	30.59	1182.6	11	2	592.306	34.22	395000	14794	Oxidation (M)	M2:Oxidation (M):1000.00	sp|Q8NHJ6|LIRB4_HUMAN, sp|O75022|LIRB3_HUMAN
PARDGPC(+57.02)GTVL	30.58	1141.55	11	1.8	571.786	33.83	15100000	14401	Carbamidomethylation	C7:Carbamidomethylation:1000.00	sp|P07911|UROM_HUMAN
C(+57.02)DDYRLC(+57.02)E	30.58	1129.42	8	1.2	565.716	32.13	1570000	13461	Carbamidomethylation	C1:Carbamidomethylation:1000.00;C7:Carbamidomethylation:1000.00	sp|P08493|MGP_HUMAN
SQLEEKENKKFPVF	30.57	1721.9	14	1.6	574.975	38.64	360000	17488			sp|P04080|CYTB_HUMAN
WSVDPLDRA	30.57	1057.52	9	1.6	529.768	49.5	964000	22356			sp|P06396|GELS_HUMAN
QSLPHENKPLTLSNYQ	30.57	1867.94	16	1.7	623.656	37.94	666000	17011			sp|P04080|CYTB_HUMAN
YKMAVGFM	30.55	945.445	8	1.7	473.731	51.61	402000	23533			sp|P04745|AMY1_HUMAN, sp|P19961|AMY2B_HUMAN, sp|P04746|AMYP_HUMAN
PANALPARSEAA	30.55	1166.6	12	2.1	584.311	25.81	1070000	9792			sp|Q96FE7|P3IP1_HUMAN
ANDRESVENLAKSSNSGQQGVW	30.55	2375.11	22	1.1	792.712	42.67	1480000	18889			sp|P14543|NID1_HUMAN
DIVMTQSPLSL	30.55	1202.62	11	1.4	602.319	63.7	267000	29881			sp|A0A075B6P5|KV228_HUMAN, sp|P01615|KVD28_HUMAN
PVLDSC(+57.02)SVSGSSAGSSC(+57.02)HTILK	30.54	2248.05	22	1.1	750.357	37.25	598000	16664	Carbamidomethylation	C6:Carbamidomethylation:1000.00;C17:Carbamidomethylation:1000.00	sp|Q8N1N4|K2C78_HUMAN
DNFPRYPVG	30.54	1063.51	9	1.2	532.762	43.06	543000	19160			sp|P01344|IGF2_HUMAN
YKWKETL	30.51	966.518	7	2.1	484.267	35.57	19200000	15560			sp|Q14624|ITIH4_HUMAN
MDIGLRQEVTL	30.49	1273.67	11	1.8	637.843	53.91	229000	24729			sp|P30530|UFO_HUMAN
FLYKSSGAIVA	30.49	1154.63	11	1.5	578.325	43.39	1490000	19337			sp|Q5T1S8|NCMAP_HUMAN
LVVSGVQHQSTLEL	30.47	1508.82	14	1.5	755.418	49.22	186000	22202			sp|P08697|A2AP_HUMAN
RQIAEGTSISEM	30.45	1320.63	12	1.9	661.326	36.71	120000	16304			sp|Q16769|QPCT_HUMAN
VAYTQDGVM(+15.99)HPRTTFL	30.43	1850.9	16	1.1	617.974	42.42	917000	18794	Oxidation (M)	M9:Oxidation (M):1000.00	sp|Q96RW7|HMCN1_HUMAN
PDPAVSRVM(+15.99)NM(+15.99)	30.42	1247.56	11	1.7	624.79	24.99	536000	9320	Oxidation (M)	M9:Oxidation (M):1000.00;M11:Oxidation (M):1000.00	sp|Q14624|ITIH4_HUMAN
LVVDNGSGM(+15.99)C(+57.02)KAGFAGDDAPRA	30.42	2223	22	2.5	742.011	35.16	358000	15367	Oxidation (M); Carbamidomethylation	M9:Oxidation (M):1000.00;C10:Carbamidomethylation:1000.00	sp|P60709|ACTB_HUMAN
LTGLGHRSDHYNC(+57.02)VSSGGQC(+57.02)L	30.41	2317.03	21	1.8	580.266	33.08	573000	14060	Carbamidomethylation	C13:Carbamidomethylation:1000.00;C20:Carbamidomethylation:1000.00	sp|P60022|DEFB1_HUMAN
M(+15.99)HEGDEGPGHHHKPG	30.39	1636.68	15	2.3	410.178	11.45	280000	2676	Oxidation (M)	M1:Oxidation (M):1000.00	sp|P06702|S10A9_HUMAN
GKLGSLQEL	30.38	943.534	9	1.4	472.775	43.19	977000	19201			sp|P22792|CPN2_HUMAN
VTIKKDVDGAYM(+15.99)	30.38	1354.68	12	1.8	452.568	27.71	369000	10895	Oxidation (M)	M12:Oxidation (M):1000.00	sp|P04264|K2C1_HUMAN
EDLQVGQVELGGGPGAGSLQPLALEGSLQ	30.38	2818.43	29	2.1	940.487	65.23	638000	30654			sp|P01308|INS_HUMAN
DLKEGLLLYHTENNVGLK	30.37	2055.1	18	0.9	686.041	50.27	512000	22744			sp|O75954|TSN9_HUMAN
YQTKVQQLQ	30.35	1134.6	9	1.7	568.31	28.18	481000	11164			sp|P19013|K2C4_HUMAN
VKGFYPSDIAVE	30.34	1323.67	12	1.5	662.844	49.32	0	22252			sp|P01860|IGHG3_HUMAN, sp|P0DOX5|IGG1_HUMAN, sp|P01861|IGHG4_HUMAN, sp|P01857|IGHG1_HUMAN
AC(+57.02)SYPLDM(+15.99)KVSL	30.31	1398.65	12	2.3	700.335	48.42	224000	21769	Carbamidomethylation; Oxidation (M)	C2:Carbamidomethylation:1000.00;M8:Oxidation (M):1000.00	sp|P07911|UROM_HUMAN
LGVKLSGVQDGHQDISLL	30.31	1878.02	18	1.7	627.015	53.9	1080000	24661			sp|P39060|COIA1_HUMAN
VEKGDVAFVKHQTVPQN	30.29	1894.99	17	1.3	474.755	28.99	467000	11683			sp|P02787|TRFE_HUMAN
TGLSMDGGGSPKGDVDP	30.28	1588.7	17	2.8	795.361	36.6	844000	16204			sp|P54710|ATNG_HUMAN
PGSSGTGGTATWKPGSSGPGSTG	30.27	1989.9	23	1.2	995.96	31.57	816000	13170			sp|P02671|FIBA_HUMAN
RVVAQGVGIPEDS	30.27	1325.69	13	1.7	663.855	36.53	2180000	16124			sp|P02760|AMBP_HUMAN
HEIPVKKGEGAEL	30.26	1405.76	13	2.2	469.594	26.07	507000	9937			sp|Q16270|IBP7_HUMAN
VTEDDEDEDDDKE	30.24	1552.55	13	3.2	777.287	18.32	52500	5627			sp|Q08629|TICN1_HUMAN
PGSSGTGGTATWKPG	30.23	1359.64	15	2.4	680.83	29.99	18900000	12114			sp|P02671|FIBA_HUMAN
WKAAIPSAL	30.21	955.549	9	1.3	478.782	50.76	6050000	23031			sp|Q08380|LG3BP_HUMAN
AYKAIPVAQDLNAPSDW	30.18	1857.93	17	1.7	929.972	56.14	199000	25947			sp|P10451|OSTP_HUMAN
LEQQNKVLETKWNL	30.18	1741.94	14	1.7	581.654	48.17	264000	21626			sp|P12035|K2C3_HUMAN, sp|P19013|K2C4_HUMAN
AGDDAPRAVF	30.16	1017.49	10	1.9	509.752	37.62	31000	16864			sp|P0CG38|POTEI_HUMAN, sp|P0CG39|POTEJ_HUMAN, sp|A5A3E0|POTEF_HUMAN, sp|Q6S8J3|POTEE_HUMAN, sp|P63267|ACTH_HUMAN, sp|P62736|ACTA_HUMAN, sp|P68032|ACTC_HUMAN, sp|P60709|ACTB_HUMAN, sp|P68133|ACTS_HUMAN, sp|P63261|ACTG_HUMAN
TC(+57.02)VHQALKG	30.16	1012.51	9	1.9	507.264	17.18	184000	5048	Carbamidomethylation	C2:Carbamidomethylation:1000.00	sp|P05155|IC1_HUMAN
VTGSGTQTQAGATQTVEQDSSHQTGR	30.15	2631.21	26	2.7	878.08	26.8	545000	10327			sp|Q9UBG3|CRNN_HUMAN
YGFGGAGSGFGFGGGAG	30.14	1421.6	17	0.8	711.808	60.4	138000	28168			sp|P02538|K2C6A_HUMAN, sp|P04259|K2C6B_HUMAN, sp|P48668|K2C6C_HUMAN
YWC(+57.02)DAKQ	30.14	969.401	7	2.7	485.709	26.61	240000	10241	Carbamidomethylation	C3:Carbamidomethylation:1000.00	sp|P01133|EGF_HUMAN
KLSLEGDHSTPPSAYGSVK	30.12	1971.99	19	1.6	658.338	33.24	539000	14175			sp|P07355|ANXA2_HUMAN, sp|A6NMY6|AXA2L_HUMAN
EVQVFAPANALPA	30.11	1325.7	13	1.6	663.857	57.21	1810000	26451			sp|Q96FE7|P3IP1_HUMAN
YEYLRQSVGNE	30.11	1356.63	11	2	679.324	35.69	604000	15699			sp|P05452|TETN_HUMAN
VKGFYPSD	30.1	911.439	8	2	456.728	34.1	7660000	14620			sp|P01860|IGHG3_HUMAN, sp|P0DOX5|IGG1_HUMAN, sp|P01861|IGHG4_HUMAN, sp|P01857|IGHG1_HUMAN, sp|P01859|IGHG2_HUMAN
LASSHPLSTPASEINTPAQISEL	30.09	2362.2	23	2.2	1182.11	54.39	227000	25010			sp|P15144|AMPN_HUMAN
C(+57.02)PVGC(+57.02)AKC(+57.02)AQG	30.08	1206.49	11	2.3	604.256	18.13	296000	5524	Carbamidomethylation	C1:Carbamidomethylation:1000.00;C5:Carbamidomethylation:1000.00;C8:Carbamidomethylation:1000.00	sp|P04732|MT1E_HUMAN, sp|P80297|MT1X_HUMAN, sp|P13640|MT1G_HUMAN, sp|P07438|MT1B_HUMAN, sp|P02795|MT2_HUMAN
FTWHNGKQ	30.07	1016.48	8	1.1	509.249	26.36	376000	10107			sp|Q9UKU9|ANGL2_HUMAN
VLERGAYTQVIF	30.06	1394.76	12	1.7	698.386	54.13	2130000	24807			sp|P10253|LYAG_HUMAN
M(+15.99)LC(+57.02)AADPQWK	30.06	1234.55	10	1.7	618.282	36.34	419000	16087	Oxidation (M); Carbamidomethylation	M1:Oxidation (M):1000.00;C3:Carbamidomethylation:1000.00	sp|P00749|UROK_HUMAN
WLNPDPSQKQN	30.05	1325.64	11	2	663.827	34.48	771000	14881			sp|P10451|OSTP_HUMAN
IFEKGGSYLGREVA	30.04	1524.79	14	0.6	509.272	38.7	0	17484			sp|O00391|QSOX1_HUMAN
GSVIDQSRVLNL	30.04	1299.71	12	1.6	650.866	51.81	669000	23585			sp|P07911|UROM_HUMAN
VAVGKSFTIE	30.03	1049.58	10	1.4	525.796	42.59	517000	18890			sp|P13598|ICAM2_HUMAN
PGVIGGSKP	30.03	810.46	9	2.3	406.238	25.06	2080000	9306			sp|Q02962|PAX2_HUMAN, sp|Q02548|PAX5_HUMAN, sp|Q06710|PAX8_HUMAN
EKQLYNKYPDAVAT	30.02	1638.83	14	2.2	820.422	33.37	96400	14274			sp|P10451|OSTP_HUMAN
VGGGEQPPPAPAPRRE	30.01	1613.83	16	1.9	538.951	23.75	2780000	8579			sp|Q86Y38|XYLT1_HUMAN
DDILASPPRLPEPQPYPG	30.01	1960.99	18	1.4	981.503	55.88	493000	25764			sp|P39060|COIA1_HUMAN
EVQVFAPAN(+.98)ALPARSEA	29.99	1769.89	17	2.4	885.957	47.97	224000	21507	Deamidation (NQ)	N9:Deamidation (NQ):56.47	sp|Q96FE7|P3IP1_HUMAN
KTALQPM(+15.99)VS	29.99	989.521	9	4.6	495.77	26.07	55000000	9851	Oxidation (M)	M7:Oxidation (M):1000.00	sp|P07911|UROM_HUMAN
M(+15.99)GEQLGNVARGIN	29.99	1373.67	13	1.6	687.844	36.53	245000	16206	Oxidation (M)	M1:Oxidation (M):1000.00	sp|P58499|FAM3B_HUMAN
M(+15.99)LTELEKAL	29.99	1062.56	9	1.9	532.29	48.47	424000	21789	Oxidation (M)	M1:Oxidation (M):1000.00	sp|P05109|S10A8_HUMAN
DATPGIDLTRVL	29.97	1269.69	12	1.8	635.855	61.86	426000	28953			sp|P13646|K1C13_HUMAN
IAWARTELL	29.97	1071.61	9	1	536.812	55.12	0	25367			sp|P15328|FOLR1_HUMAN
NVGAPDVTLRGPSLQGDL	29.97	1807.94	18	1.1	904.98	54	117000	24788			sp|Q09666|AHNK_HUMAN
DAHKSEVAHRFKDLGEENFKA	29.97	2427.19	21	2.3	607.807	35.11	712000	15303			sp|P02768|ALBU_HUMAN
IQEYLEKALN	29.96	1219.64	10	1.5	610.831	43.62	184000	19507			sp|P48061|SDF1_HUMAN
LVTEELPRPSL	29.95	1252.7	11	1.4	627.36	50.51	608000	22809			sp|Q8IYS5|OSCAR_HUMAN
LWQPIPVHTVPLSE	29.94	1614.88	14	2.1	808.447	58.71	1970000	27217			sp|P15309|PPAP_HUMAN
FLLVPRELSGSSPVL	29.93	1612.92	15	1	807.467	63.65	266000	29857			sp|P10253|LYAG_HUMAN
LQVKPLQVEPPEPVVA	29.92	1742	16	2.2	872.008	52.75	284000	24102			sp|Q13477|MADCA_HUMAN
FSFFRDVG	29.91	973.466	8	1.7	487.741	55.19	677000	25415			sp|A8K2U0|A2ML1_HUMAN
GPKWPEPVFG	29.9	1112.57	10	1.2	557.291	53.75	229000	24648			sp|O00187|MASP2_HUMAN
DNVKKQISNL	29.89	1157.64	10	2.4	579.829	30.16	0	12315			sp|P04264|K2C1_HUMAN
LC(+57.02)ERPQGC(+57.02)QQ	29.89	1274.55	10	2.5	638.284	19.12	410000	6025	Carbamidomethylation	C2:Carbamidomethylation:1000.00;C8:Carbamidomethylation:1000.00	sp|P98153|IDD_HUMAN
IKMDASLGNL	29.88	1060.56	10	2.3	531.288	49.21	113000	22199			sp|Q92520|FAM3C_HUMAN
ISEMWQNDLQPLL	29.87	1585.78	13	1.5	793.899	66.88	680000	31475			sp|Q16769|QPCT_HUMAN
DLEQQKGQLEQPVFAPAPGQVQDIQPALPTK	29.86	3369.76	31	1.3	1124.26	54.3	318000	24944			sp|P07476|INVO_HUMAN
GAPSATQPATAETQHIADQVR	29.84	2148.06	21	1.7	717.027	37.03	673000	16514			sp|P04080|CYTB_HUMAN
TGLSMDGGGSPKG	29.83	1162.53	13	1.9	582.273	28.74	95500	11510			sp|P54710|ATNG_HUMAN
PANALPARSEAAAVQP	29.83	1561.82	16	1.9	781.919	35.11	1520000	15245			sp|Q96FE7|P3IP1_HUMAN
FKSLPGQN	29.82	889.466	8	2.1	445.741	28.08	2230000	11059			sp|P01040|CYTA_HUMAN
FQQKPGQAPVL	29.8	1211.67	11	2.1	606.842	36.78	113000	16370			sp|P01718|LV327_HUMAN
FVKEQLSL	29.8	962.544	8	1.2	482.28	44.4	1090000	19850			sp|P01011|AACT_HUMAN
DTHFPIC(+57.02)IF	29.79	1148.53	9	1.7	575.274	65.23	7490000	30622	Carbamidomethylation	C7:Carbamidomethylation:1000.00	sp|P81172|HEPC_HUMAN
LALRNTGM(+15.99)ETPTGVC(+57.02)AAL	29.78	1889.93	18	2.1	945.976	47.62	681000	21340	Oxidation (M); Carbamidomethylation	M8:Oxidation (M):1000.00;C15:Carbamidomethylation:1000.00	sp|P08571|CD14_HUMAN
NYGIPAIVKL	29.77	1086.64	10	1.7	544.33	59.96	532000	27885			sp|P14923|PLAK_HUMAN
VTGGHAQIQAGTHTQTPT	29.76	1803.89	18	1.9	602.304	23.04	688000	8241			sp|Q9UBG3|CRNN_HUMAN
ALNAQGLDVEKPLIL	29.75	1592.91	15	2.1	797.466	59.96	189000	27908			sp|P32926|DSG3_HUMAN
YSTNYGQAPLSLL	29.72	1425.71	13	2	713.866	64.6	200000	30349			sp|P02774|VTDB_HUMAN
GRPEAQPPPLSSEHKEPVAGDAVPGPKDGSAPEV	29.71	3401.69	34	1.5	681.345	36.19	6930000	15944			sp|O15240|VGF_HUMAN
IFPPSDEQLKSGTA	29.7	1488.75	14	0.9	745.381	40.51	119000000	18371			sp|P01834|IGKC_HUMAN, sp|P0DOX7|IGK_HUMAN
IQLWAFD	29.69	891.449	7	2.4	892.458	66.11	13600000	31066			sp|P02760|AMBP_HUMAN
TVKDKFSEF	29.68	1099.55	9	1.6	550.786	35.61	690000	15652			sp|P02656|APOC3_HUMAN
AIPVAQDLNAPSDW	29.67	1495.73	14	1.9	748.874	60.78	260000	28352			sp|P10451|OSTP_HUMAN
ELGGGPGAGSLQPLA	29.66	1322.68	15	1.6	662.35	50.95	1280000	23102			sp|P01308|INS_HUMAN
TVEAPM(+15.99)PKLATQSN	29.65	1501.74	14	1.9	751.881	32.48	757000	13844	Oxidation (M)	M6:Oxidation (M):1000.00	sp|P04792|HSPB1_HUMAN
AEILNVAKGIR	29.65	1182.71	11	2	592.363	39.47	3380000	17837			sp|P39060|COIA1_HUMAN
YNILTKSTPT	29.64	1136.61	10	2.1	569.312	36.75	1070000	16338			sp|Q9HB40|RISC_HUMAN
ASVDSGSSEEQGGSSRA	29.64	1609.68	17	2	805.85	17.97	34200	5471			sp|P01833|PIGR_HUMAN
TNETYGKLEAVQYKTQVVAG	29.64	2198.12	20	0.5	733.715	42.17	595000	18634			sp|P01040|CYTA_HUMAN
APGKDTFYSLGSSLD	29.63	1556.74	15	1.9	779.377	51.96	165000	23700			sp|O00187|MASP2_HUMAN
FLFPPKPKDTL	29.61	1301.74	11	1.2	434.921	48.55	5440000	22090			sp|P01860|IGHG3_HUMAN, sp|P0DOX5|IGG1_HUMAN, sp|P01861|IGHG4_HUMAN, sp|P01857|IGHG1_HUMAN, sp|P01859|IGHG2_HUMAN
VIDQSRVLN	29.61	1042.58	9	2.3	522.297	30.11	4780000	12213			sp|P07911|UROM_HUMAN
QVLLGAGENTKTNL	29.6	1456.79	14	1.8	729.403	42.46	454000	18780			sp|P05155|IC1_HUMAN
EVIRESSSTTGMVVG	29.57	1550.76	15	1.6	776.389	37.5	401000	16776			sp|P58400|NRX1B_HUMAN, sp|Q9P2S2|NRX2A_HUMAN, sp|Q9Y4C0|NRX3A_HUMAN, sp|P58401|NRX2B_HUMAN, sp|Q9ULB1|NRX1A_HUMAN, sp|Q9HDB5|NRX3B_HUMAN
ANVEALRLAGLGLQQLDEGL	29.56	2079.13	20	2.9	1040.58	65.76	88200	30915			sp|Q6EMK4|VASN_HUMAN
APGKDTFYSLGSSL	29.55	1441.71	14	2.1	721.863	54.49	675000	25048			sp|O00187|MASP2_HUMAN
VAM(+15.99)TPRSEGSS	29.53	1136.51	11	2.6	569.265	15.22	1310000	4042	Oxidation (M)	M3:Oxidation (M):1000.00	sp|P00734|THRB_HUMAN
IFNGDADLSGM(+15.99)TGSRG	29.52	1612.72	16	4.8	807.369	36.57	118000	16232	Oxidation (M)	M11:Oxidation (M):1000.00	sp|P29508|SPB3_HUMAN
VAQAGGADPDKFQGVIAEL	29.52	1884.96	19	1.8	943.488	59.91	1300000	27854			sp|P39060|COIA1_HUMAN
LQPMVSALNIR	29.47	1240.7	11	1.6	621.356	51.56	424000	23477			sp|P07911|UROM_HUMAN
VEWESNGQPENNYKTTPPVLDSDGSF	29.47	2909.3	26	1.6	970.775	54.59	1120000	25124			sp|P0DOX5|IGG1_HUMAN, sp|P01861|IGHG4_HUMAN, sp|P01857|IGHG1_HUMAN
GLSSGFGSGSGSGFG	29.44	1259.54	15	1.7	630.779	48.76	178000	21980			sp|P19013|K2C4_HUMAN
AEPRQVFQVL	29.43	1185.65	10	1.4	593.833	52.16	1060000	23766			sp|Q6V0I7|FAT4_HUMAN
VGLLQLLGDPPPQQVTQTDDPDVGL	29.43	2614.35	25	0.6	872.457	68.43	238000	32354			sp|P39060|COIA1_HUMAN
LSRQELFPFGPGQGDLE	29.42	1888.93	17	0.9	945.474	61.12	2210000	28489			sp|P14543|NID1_HUMAN
VVDNGSGM(+15.99)C(+57.02)K	29.4	1081.45	10	1.9	541.735	12.74	85000	3250	Oxidation (M); Carbamidomethylation	M8:Oxidation (M):1000.00;C9:Carbamidomethylation:1000.00	sp|P60709|ACTB_HUMAN, sp|Q562R1|ACTBL_HUMAN
SVM(+15.99)PGLKMTM(+15.99)DKTGLLL	29.38	1865.97	17	1.5	622.997	51.56	644000	23491	Oxidation (M)	M3:Oxidation (M):0.00;M10:Oxidation (M):0.00	sp|Q14624|ITIH4_HUMAN
TVSHGGAREQGQTQTQPG	29.38	1837.87	18	2.4	613.631	14.68	169000	3891			sp|Q9UBG3|CRNN_HUMAN
TKVPVPGY	29.36	859.48	8	1.7	430.748	36.04	894000	15886			sp|Q9UBC9|SPRR3_HUMAN
Q(-17.03)VPDLDIKGPK	29.35	1191.65	11	1.3	596.833	47.16	267000	21049	Pyro-glu from Q	Q1:Pyro-glu from Q:1000.00	sp|Q09666|AHNK_HUMAN
ISILGKSLADE	29.35	1144.63	11	1.4	573.325	50.56	218000	22917			sp|P07195|LDHB_HUMAN
VNVYGSGTLVL	29.34	1120.61	11	1.6	561.315	60.73	248000	28301			sp|P09564|CD7_HUMAN
SVM(+15.99)PGLKMTM	29.34	1109.53	10	1.5	555.772	43.35	6730000	19235	Oxidation (M)	M3:Oxidation (M):56.99	sp|Q14624|ITIH4_HUMAN
SALPSPLVTSGKSVTL	29.34	1555.88	16	2.5	778.95	53.85	153000	24708			sp|Q8NHJ6|LIRB4_HUMAN
YKTTPPM(+15.99)L	29.33	965.489	8	1.6	483.753	35.25	2660000	15274	Oxidation (M)	M7:Oxidation (M):1000.00	sp|P01859|IGHG2_HUMAN
ERNIETIINTF	29.33	1348.7	11	1.3	675.357	60.51	1470000	28192			sp|P06702|S10A9_HUMAN
VKVWAGTE	29.33	888.471	8	1.8	445.243	33.9	529000	14574			sp|O60494|CUBN_HUMAN
AEILNVAKG	29.32	913.523	9	1.8	457.77	35.16	1780000	15333			sp|P39060|COIA1_HUMAN
TIINTFHQ	29.32	972.503	8	1.2	487.259	38.03	1170000	17069			sp|P06702|S10A9_HUMAN
LVKGFYPSDIA	29.32	1208.64	11	1.7	605.33	49.21	355000	22248			sp|P01860|IGHG3_HUMAN, sp|P0DOX5|IGG1_HUMAN, sp|P01861|IGHG4_HUMAN, sp|P01857|IGHG1_HUMAN
DGPPGLPGTPGPPGPPGP	29.31	1562.77	18	2.5	782.396	38.69	4410000	17511			sp|Q02388|CO7A1_HUMAN
LLRDTDRFSSHVGGTL	29.29	1772.92	16	1.7	591.981	37.99	1020000	17092			sp|Q14624|ITIH4_HUMAN
DDILASPPRLPEPQPYPGAPH	29.27	2266.14	21	1.4	756.388	52.51	1400000	23961			sp|P39060|COIA1_HUMAN
SGSVIDQSR	29.26	947.467	9	0.7	474.741	21.26	13200000	7122			sp|P07911|UROM_HUMAN
Q(-17.03)DSPPQILVHPQDQL	29.25	1696.84	15	1.5	849.43	57.91	1550000	26754	Pyro-glu from Q	Q1:Pyro-glu from Q:1000.00	sp|Q8WZ75|ROBO4_HUMAN
FKPLVEEPQ	29.24	1085.58	9	1.6	543.796	38.69	1670000	17544			sp|P02768|ALBU_HUMAN
AAVQPVIGISQ	29.23	1081.61	11	1.1	541.814	46.6	4820000	20737			sp|Q96FE7|P3IP1_HUMAN
VVEQMC(+57.02)ITQYER	29.22	1554.72	12	1.3	778.367	43.24	1980000	19326	Carbamidomethylation	C6:Carbamidomethylation:1000.00	sp|P04156|PRIO_HUMAN
VGGGSSTIKY	29.21	967.497	10	1.5	484.757	29.1	639000	11691			sp|P02538|K2C6A_HUMAN, sp|P04259|K2C6B_HUMAN, sp|P48668|K2C6C_HUMAN
Q(-17.03)LQKVPPEWK	29.2	1234.67	10	0.7	618.343	44.42	2830000	19838	Pyro-glu from Q	Q1:Pyro-glu from Q:1000.00	sp|P02671|FIBA_HUMAN
FIFPPSDEQL	29.19	1191.58	10	0.9	596.798	63.88	2620000	29767			sp|P01834|IGKC_HUMAN, sp|P0DOX7|IGK_HUMAN
EGDEGPGHHHKPG	29.17	1352.59	13	1.8	451.87	11.44	257000	2650			sp|P06702|S10A9_HUMAN
YQTKVQQLQI	29.15	1247.69	10	2.1	624.852	42.86	483000	19034			sp|P19013|K2C4_HUMAN
VLNLGPITR	29.15	981.597	9	1.3	491.807	46.19	229000000	20701			sp|P07911|UROM_HUMAN
Q(-17.03)SFSC(+57.02)PSDRSILLPLIIG	29.13	1985.03	18	2	993.524	70.23	636000	33287	Pyro-glu from Q; Carbamidomethylation	Q1:Pyro-glu from Q:1000.00;C5:Carbamidomethylation:1000.00	sp|P34810|CD68_HUMAN
HSKVPQPGN	29.05	962.493	9	1.9	482.255	14.99	2380000	4040			sp|Q9UBC9|SPRR3_HUMAN
IVEQC(+57.02)C(+57.02)TSIC(+57.02)SL	29.03	1468.64	12	2.1	735.327	47.72	374000	21403	Carbamidomethylation	C5:Carbamidomethylation:1000.00;C6:Carbamidomethylation:1000.00;C10:Carbamidomethylation:1000.00	sp|P01308|INS_HUMAN
YPYYGKLL	29.03	1015.54	8	1.4	508.777	51.27	1280000	23291			sp|P05026|AT1B1_HUMAN
PVC(+57.02)PPGGIQE	29.03	1052.5	10	1.8	527.256	36.33	1710000	16031	Carbamidomethylation	C3:Carbamidomethylation:1000.00	sp|P04264|K2C1_HUMAN, sp|P02538|K2C6A_HUMAN, sp|P13647|K2C5_HUMAN, sp|P04259|K2C6B_HUMAN, sp|P48668|K2C6C_HUMAN, sp|O95678|K2C75_HUMAN
LAQSEVRPQC(+57.02)LLL	29.03	1525.83	13	1.6	763.923	54.44	927000	25045	Carbamidomethylation	C10:Carbamidomethylation:1000.00	sp|P28906|CD34_HUMAN
IPGGLSEAKPATPEIQEIVDK	29.01	2191.17	21	2.2	731.4	49.25	734000	22191			sp|P01040|CYTA_HUMAN
VVLPKHILD	29.01	1032.63	9	3.2	517.326	40.75	0	18161			sp|Q9BZL3|SMIM3_HUMAN
DTANVEALRLAGLGLQQLDEGL	29.01	2295.21	22	2.3	1148.61	67.69	141000	31926			sp|Q6EMK4|VASN_HUMAN
EAVQYKTQVVAG	28.98	1291.68	12	2.5	646.847	31.78	107000	13298			sp|P01040|CYTA_HUMAN
AVAGGARM(+15.99)PC(+57.02)AEL	28.95	1317.62	13	1.7	659.817	32.97	821000	13938	Oxidation (M); Carbamidomethylation	M8:Oxidation (M):1000.00;C10:Carbamidomethylation:1000.00	sp|P18065|IBP2_HUMAN
SQTSQAVTGGHTQIQAG	28.93	1669.8	17	3.1	835.911	27.45	584000	10694			sp|Q9UBG3|CRNN_HUMAN
INKC(+57.02)AM(+15.99)C(+57.02)QS	28.93	1126.46	9	1.3	564.236	13.38	36200	3454	Carbamidomethylation; Oxidation (M)	C4:Carbamidomethylation:1000.00;M6:Oxidation (M):1000.00;C7:Carbamidomethylation:1000.00	sp|Q9NQ38|ISK5_HUMAN
SVGGGSSTIKY	28.93	1054.53	11	2.2	528.273	30.64	609000	12604			sp|P02538|K2C6A_HUMAN, sp|P04259|K2C6B_HUMAN, sp|P48668|K2C6C_HUMAN
VGQGGARM(+15.99)AETC(+57.02)VPVL	28.9	1659.81	16	1.5	830.912	44.01	2400000	19651	Oxidation (M); Carbamidomethylation	M8:Oxidation (M):1000.00;C12:Carbamidomethylation:1000.00	sp|P07911|UROM_HUMAN
EAWKEAEKFGQGVHHAA	28.86	1893.91	17	1.5	632.312	33.75	608000	14483			sp|Q6UWP8|SBSN_HUMAN
VALGFSGPHSL	28.84	1083.57	11	1.3	542.794	49.65	473000	22409			sp|Q6UVK1|CSPG4_HUMAN
DQAFGLPR	28.84	902.461	8	2.3	452.239	41.98	0	18538			sp|P04792|HSPB1_HUMAN
AQYLQQC(+57.02)PFEDHVKL	28.82	1874.9	15	0.6	625.974	48.97	477000	22075	Carbamidomethylation	C7:Carbamidomethylation:1000.00	sp|P02768|ALBU_HUMAN
EPSTAARAWAL	28.82	1171.6	11	1.7	586.808	48.02	1260000	21569			sp|P39656|OST48_HUMAN
YRTAASSPLLDL	28.82	1305.69	12	2.2	653.855	55.24	477000	25439			sp|Q9ULI3|HEG1_HUMAN
LNIRVGGTGMF	28.79	1163.61	11	1.4	582.814	54.13	0	24836			sp|P07911|UROM_HUMAN
Q(-17.03)SLQVKPLQVEPPEPVVA	28.75	1940.06	18	2.1	971.04	61.35	943000	28590	Pyro-glu from Q	Q1:Pyro-glu from Q:1000.00	sp|Q13477|MADCA_HUMAN
IFKGIPFAA	28.75	962.559	9	2.7	482.288	54.94	6060000	25245			sp|P19835|CEL_HUMAN
AVLREDFQIQPRDM	28.73	1716.86	14	1.6	573.295	47.19	416000	21069			sp|Q8WZ75|ROBO4_HUMAN
WQPIPVHTVPLSE	28.73	1501.79	13	1.1	751.904	54.25	234000	24898			sp|P15309|PPAP_HUMAN
SKDSTYSLSSTL	28.73	1287.62	12	1.5	644.818	43.15	0	19200			sp|P01834|IGKC_HUMAN, sp|P0DOX7|IGK_HUMAN
SGDSDDDEPPPLPRL	28.73	1608.73	15	2.9	805.373	50.66	212000	23024			sp|O00264|PGRC1_HUMAN
PGLKM(+15.99)TM(+15.99)DKTGL	28.73	1322.66	12	2	441.894	26.81	702000	10242	Oxidation (M)	M5:Oxidation (M):1000.00;M7:Oxidation (M):1000.00	sp|Q14624|ITIH4_HUMAN
AQQPAESRVSGISM(+15.99)	28.73	1475.7	14	2.8	738.861	28.3	207000	11215	Oxidation (M)	M14:Oxidation (M):1000.00	sp|P98160|PGBM_HUMAN
DKVRFLEQQ	28.71	1161.61	9	2	581.816	34.22	273000	14771			sp|Q3SY84|K2C71_HUMAN, sp|Q86Y46|K2C73_HUMAN, sp|Q5XKE5|K2C79_HUMAN, sp|P12035|K2C3_HUMAN, sp|P04264|K2C1_HUMAN, sp|Q01546|K22O_HUMAN, sp|P02538|K2C6A_HUMAN, sp|Q7RTS7|K2C74_HUMAN, sp|P35908|K22E_HUMAN, sp|Q14533|KRT81_HUMAN, sp|Q7Z794|K2C1B_HUMAN, sp|Q14CN4|K2C72_HUMAN, sp|P13647|K2C5_HUMAN, sp|P04259|K2C6B_HUMAN, sp|P48668|K2C6C_HUMAN, sp|P08729|K2C7_HUMAN, sp|P05787|K2C8_HUMAN, sp|Q9NSB2|KRT84_HUMAN, sp|O95678|K2C75_HUMAN, sp|P78386|KRT85_HUMAN, sp|P78385|KRT83_HUMAN, sp|Q8N1N4|K2C78_HUMAN, sp|O43790|KRT86_HUMAN, sp|P08670|VIME_HUMAN
SVYIGGAPDVATLTGGRF	28.7	1779.92	18	1.1	890.966	62.04	49200	29006			sp|P98160|PGBM_HUMAN
FTEC(+57.02)C(+57.02)QAADKAAC(+57.02)LLPKL	28.69	2094.99	18	1.1	699.338	54.44	869000	24998	Carbamidomethylation	C4:Carbamidomethylation:1000.00;C5:Carbamidomethylation:1000.00;C13:Carbamidomethylation:1000.00	sp|P02768|ALBU_HUMAN
HSGSSVPAAAGSSVVSE	28.69	1527.72	17	1.9	764.867	31.06	0	12844			sp|Q9BRK3|MXRA8_HUMAN
VLKTPSAAYL	28.69	1061.61	10	1.4	531.814	44.06	2350000	19685			sp|P06396|GELS_HUMAN
DIPAMLPAARL	28.68	1166.65	11	1.9	584.332	59.36	4970000	27491			sp|Q9GZM5|YIPF3_HUMAN
YKAIPVAQDLNAPSDWDSRGKDSYETSQL	28.68	3253.55	29	2.2	814.397	50.27	287000	22769			sp|P10451|OSTP_HUMAN
ISRLEPEDF	28.67	1104.55	9	1.1	553.28	44.98	1940000	20169			sp|A0A0C4DH25|KVD20_HUMAN, sp|P01619|KV320_HUMAN
VAYTQDGVM(+15.99)HPRTTF	28.67	1737.81	15	0.6	580.279	34.47	586000	14895	Oxidation (M)	M9:Oxidation (M):1000.00	sp|Q96RW7|HMCN1_HUMAN
AGQSVDFPWAAVDNM(+15.99)	28.66	1622.7	15	1	812.36	63.24	161000	29661	Oxidation (M)	M15:Oxidation (M):1000.00	sp|Q7Z3B1|NEGR1_HUMAN
FVYRPDQVSAVD	28.66	1394.68	12	0.9	698.349	41.94	779000	18504			sp|P24855|DNAS1_HUMAN
VQMMTAK	28.65	807.398	7	1.9	404.707	24.48	924000	8997			sp|P0DP24|CALM2_HUMAN, sp|P0DP25|CALM3_HUMAN, sp|P0DP23|CALM1_HUMAN
VVKEVVGHAKETGEKA	28.64	1679.92	16	1.7	840.969	21.64	12000	7414			sp|B3EWG3|FM25A_HUMAN, sp|A8MYX2|FM25E_HUMAN, sp|B3EWG6|FM25G_HUMAN, sp|B3EWG5|FM25C_HUMAN
Q(-17.03)QPLVKK	28.63	822.496	7	1.8	412.256	22.74	721000	8047	Pyro-glu from Q	Q1:Pyro-glu from Q:1000.00	sp|A8K2U0|A2ML1_HUMAN
GVEVPSAVPRPTLEPAEQLPVPQGIL	28.63	2692.48	26	1.8	898.502	64.1	664000	30050			sp|Q6P531|GGT6_HUMAN
VVDPKSKEEDKHLKFRISHELDSASSEVN	28.63	3322.68	29	1.6	665.544	38.43	4950000	17124			sp|P10451|OSTP_HUMAN
KGDGPVQGIINF	28.62	1243.66	12	1.3	622.836	55.14	1380000	25341			sp|P00441|SODC_HUMAN
VNLDGSYRVTL	28.59	1235.65	11	1.4	618.834	50.46	371000	22943			sp|P98164|LRP2_HUMAN
VKFEPGQS	28.58	890.45	8	2.9	446.233	27.33	2850000	10581			sp|P12109|CO6A1_HUMAN
LKVNQIGSVT	28.57	1057.61	10	1.1	529.814	36.7	0	16302			sp|P06733|ENOA_HUMAN, sp|P13929|ENOB_HUMAN, sp|P09104|ENOG_HUMAN
FVAQAGGADPDKFQGVIA	28.57	1789.9	18	2.9	895.96	49.35	271000	22263			sp|P39060|COIA1_HUMAN
ASRQEPSQGTTTF	28.54	1408.66	13	3	705.338	28.38	606000	11378			sp|P01876|IGHA1_HUMAN
VYRPDQVS	28.54	962.482	8	1.4	482.249	25.19	1950000	9394			sp|P24855|DNAS1_HUMAN
GQLGITKVFSNGADLSG	28.52	1662.86	17	1.7	832.438	54.1	131000	24835			sp|P01009|A1AT_HUMAN
KTALQPM(+15.99)VSA	28.52	1060.56	10	1.7	531.288	29.58	12600000	11889	Oxidation (M)	M7:Oxidation (M):1000.00	sp|P07911|UROM_HUMAN
DITFRSDYSNEKPFTG	28.52	1875.86	16	1.5	626.296	45.89	0	20548			sp|O00187|MASP2_HUMAN
AGLPGLQLLDL	28.48	1108.65	11	1.2	555.332	70.17	401000	33268			sp|Q6EMK4|VASN_HUMAN
VIRESSSTTGMVVG	28.44	1421.72	14	2	711.868	34.48	2810000	14876			sp|P58400|NRX1B_HUMAN, sp|Q9P2S2|NRX2A_HUMAN, sp|Q9Y4C0|NRX3A_HUMAN, sp|P58401|NRX2B_HUMAN, sp|Q9ULB1|NRX1A_HUMAN, sp|Q9HDB5|NRX3B_HUMAN
VEVKGTVAAPSVF	28.43	1302.72	13	9.4	435.251	43.13	2850000	19173			sp|P0DOX7|IGK_HUMAN
M(+15.99)ADRGEC(+57.02)VPGEQEPEPILIPRV	28.43	2507.21	22	1.7	836.747	53.04	509000	24282	Oxidation (M); Carbamidomethylation	M1:Oxidation (M):1000.00;C7:Carbamidomethylation:1000.00	sp|P02760|AMBP_HUMAN
PAAPAAPAPAEKTPVKK	28.42	1642.94	17	1.8	822.479	29.12	88500	11757			sp|P10412|H14_HUMAN
VGQVELGGGPGAGSLQPLALEGSLQ	28.37	2333.22	25	1.6	1167.62	63.85	241000	29953			sp|P01308|INS_HUMAN
AGGDKWSVDPRVSISTL	28.36	1786.92	17	2.3	596.649	53.15	505000	24327			sp|Q7Z3B1|NEGR1_HUMAN
TGLSM(+15.99)DGGGSPKGDVDP	28.36	1604.7	17	2.3	803.359	29.82	1480000	12040	Oxidation (M)	M5:Oxidation (M):1000.00	sp|P54710|ATNG_HUMAN
LLEKSHC(+57.02)	28.36	885.438	7	1.9	443.727	15.36	331000	4181	Carbamidomethylation	C7:Carbamidomethylation:1000.00	sp|P02768|ALBU_HUMAN
IKQNC(+57.02)ELF	28.35	1050.52	8	1.7	526.267	38.82	7830000	17517	Carbamidomethylation	C5:Carbamidomethylation:1000.00	sp|P02768|ALBU_HUMAN
DEELGGTPVQSRVVQGKEPAHLMSL	28.33	2676.35	25	1.5	670.097	48.22	369000	21647			sp|P06396|GELS_HUMAN
AAPPETRIQLQF	28.32	1369.74	12	1.6	685.876	53.1	1900000	24240			sp|O60494|CUBN_HUMAN
VSSGGQC(+57.02)LYSAC(+57.02)PIFT	28.32	1745.78	16	1.6	873.896	57.16	294000	26462	Carbamidomethylation	C7:Carbamidomethylation:1000.00;C12:Carbamidomethylation:1000.00	sp|P60022|DEFB1_HUMAN
EGPGHHHKPG	28.31	1051.49	10	1.7	526.756	10.4	29000	2408			sp|P06702|S10A9_HUMAN
FRLTWDS	28.31	923.45	7	1.8	462.733	51.22	1620000	23280			sp|O60494|CUBN_HUMAN
ADRGEC(+57.02)VPGEQEPEPILIPRV	28.3	2360.18	21	1.7	787.735	53.4	906000	24456	Carbamidomethylation	C6:Carbamidomethylation:1000.00	sp|P02760|AMBP_HUMAN
VPQALPKAQP	28.3	1047.61	10	1.5	524.812	31.55	646000	13248			sp|O75309|CAD16_HUMAN
AVADTRDQADGSRASVDSGSSEEQGGSSRALVSTLVPLG	28.29	3831.85	39	3.4	1278.29	51.41	2140000	23417			sp|P01833|PIGR_HUMAN
FETC(+57.02)RYGF	28.29	1078.45	8	1.8	540.235	43.72	1930000	19504	Carbamidomethylation	C4:Carbamidomethylation:1000.00	sp|P16070|CD44_HUMAN
AAGGLRFTDF	28.29	1053.52	10	2.5	527.771	53.2	423000	24330			sp|P15289|ARSA_HUMAN
AVTGAGAGEPSRPVC(+57.02)LLL	28.26	1766.93	18	2.1	884.477	56.04	624000	25840	Carbamidomethylation	C15:Carbamidomethylation:1000.00	sp|Q8WZ75|ROBO4_HUMAN
LIKDLDSQTM(+15.99)	28.25	1178.59	10	1.7	590.301	31.7	90500	13255	Oxidation (M)	M10:Oxidation (M):1000.00	sp|P01011|AACT_HUMAN
VIRESSSTTGM(+15.99)	28.24	1182.56	11	1.9	592.286	17.39	108000	5161	Oxidation (M)	M11:Oxidation (M):1000.00	sp|P58400|NRX1B_HUMAN, sp|Q9P2S2|NRX2A_HUMAN, sp|Q9Y4C0|NRX3A_HUMAN, sp|P58401|NRX2B_HUMAN, sp|Q9ULB1|NRX1A_HUMAN, sp|Q9HDB5|NRX3B_HUMAN
SGKGGPGFPVC(+57.02)PAGGIQ	28.24	1584.77	17	-0.2	793.393	43.9	213000	19671	Carbamidomethylation	C11:Carbamidomethylation:1000.00	sp|P19013|K2C4_HUMAN
VYIAGKC(+57.02)GLVPVL	28.19	1387.79	13	0.9	694.903	57.51	499000	26643	Carbamidomethylation	C7:Carbamidomethylation:1000.00	sp|P02787|TRFE_HUMAN
APSATQPATAETQHIADQVRSQL	28.17	2419.21	23	2.6	807.412	51.41	251000	23375			sp|P04080|CYTB_HUMAN
Q(-17.03)VSGIRGDAL	28.17	997.519	10	2.5	499.768	47.57	839000	21306	Pyro-glu from Q	Q1:Pyro-glu from Q:1000.00	sp|P55083|MFAP4_HUMAN
YGRAPQL	28.16	803.429	7	1.9	402.723	31.26	1630000	12970			sp|P02760|AMBP_HUMAN
VDRTLMSA	28.16	891.448	8	2	446.732	31.7	476000	13219			sp|P15309|PPAP_HUMAN
IPEPGC(+57.02)TKVPEPGC(+57.02)TKVPEPG	28.16	2248.09	21	2	750.371	38.43	2370000	17249	Carbamidomethylation	C6:Carbamidomethylation:1000.00;C14:Carbamidomethylation:1000.00	sp|Q9UBC9|SPRR3_HUMAN
AWKADSSPVKAGVE	28.16	1443.74	14	1.7	482.253	31.68	437000	13264			sp|P0DOY2|IGLC2_HUMAN, sp|P0DOY3|IGLC3_HUMAN
VC(+57.02)DNGSGLC(+57.02)K	28.14	1108.46	10	2.3	555.241	20.49	1060000	6713	Carbamidomethylation	C2:Carbamidomethylation:1000.00;C9:Carbamidomethylation:1000.00	sp|P63267|ACTH_HUMAN, sp|P62736|ACTA_HUMAN
PVIGISQR	28.09	868.513	8	1.8	435.265	33	10400000	13984			sp|Q96FE7|P3IP1_HUMAN
TPAPLDSVFSSSERAHQ(+.98)VLRI	28.08	2310.2	21	8.1	771.079	59.93	0	27881	Deamidation (NQ)	Q17:Deamidation (NQ):1000.00	sp|P04070|PROC_HUMAN
TGLSM(+15.99)DGGGSPKGDVDPF	28.07	1751.77	18	1.9	876.893	44.6	0	19990	Oxidation (M)	M5:Oxidation (M):1000.00	sp|P54710|ATNG_HUMAN
ESILSYPKDF	28.07	1197.59	10	1.3	599.804	53.8	950000	24691			sp|P05155|IC1_HUMAN
LVSTQKTYGADL	28.06	1294.68	12	2.1	648.347	36.94	589000	16450			sp|P30740|ILEU_HUMAN
FGDRIFYST	28.05	1104.52	9	1.3	553.27	47.82	587000	21440			sp|P01133|EGF_HUMAN
Q(-17.03)YSPNTQQGRTSIVHL	28.05	1810.9	16	1.9	906.457	46.92	271000	20939	Pyro-glu from Q	Q1:Pyro-glu from Q:1000.00	sp|P19961|AMY2B_HUMAN, sp|P04746|AMYP_HUMAN
LTPKPLQQLEV	28.05	1264.74	11	1.4	633.378	49.55	657000	22361			sp|Q16651|PRSS8_HUMAN
PVLGLTKSGGSD	28.04	1129.6	12	1.7	565.807	34.62	224000	15062			sp|Q08380|LG3BP_HUMAN
IAVEWESNGQPEN(+.98)NYKTTPPVLDSDGSF	28.02	3094.4	28	2.3	1032.48	59.46	5180000	27483	Deamidation (NQ)	N13:Deamidation (NQ):0.00	sp|P0DOX5|IGG1_HUMAN, sp|P01861|IGHG4_HUMAN, sp|P01857|IGHG1_HUMAN
WRSTEYGEG	28.01	1083.46	9	4.4	542.741	28.33	59900000	11166			sp|P07911|UROM_HUMAN
GGPGSAVSPYPTFNPSSDVAALHK	28	2355.15	24	0.8	786.058	49.88	591000	22566			sp|P04083|ANXA1_HUMAN
ITPDHLEPRLSI	28	1389.76	12	1.6	464.262	47.71	569000	21409			sp|P12109|CO6A1_HUMAN
ELGGGPGAGSLQP	27.97	1138.56	13	1.6	570.289	41.96	953000	18520			sp|P01308|INS_HUMAN
VIDQSRVLNLGP	27.96	1309.74	12	1.7	655.876	47.87	2050000	21444			sp|P07911|UROM_HUMAN
ENNPVRGPYG	27.96	1101.52	10	1.5	551.768	29.24	487000	11818			sp|Q9NQ38|ISK5_HUMAN
DVQNVAAAPELAM(+15.99)GALEL	27.95	1826.91	18	2.1	914.463	64.75	2860000	30333	Oxidation (M)	M13:Oxidation (M):1000.00	sp|O00391|QSOX1_HUMAN
AEILNVAKGIRS	27.95	1269.74	12	1.2	635.878	39.26	519000	17844			sp|P39060|COIA1_HUMAN
STVSSGYGGASGVGSGLGLGGGSSY	27.92	2119.97	25	1.9	1060.99	52.58	85900	24020			sp|P02538|K2C6A_HUMAN, sp|P04259|K2C6B_HUMAN
LKLGNQEPGGQTA	27.92	1311.68	13	2.1	656.848	30.09	658000	12235			sp|P08697|A2AP_HUMAN
VELDLSYNKL	27.91	1192.63	10	1.6	597.325	53	109000	24259			sp|P51884|LUM_HUMAN
FQTKSGTASEM(+15.99)GTERAM(+15.99)GLSEE	27.9	2378.04	22	2.6	793.688	28.53	355000	11369	Oxidation (M)	M11:Oxidation (M):1000.00;M17:Oxidation (M):1000.00	sp|Q9ULI3|HEG1_HUMAN
VKWIEDT	27.89	889.455	7	1.3	445.735	38.52	1510000	17368			sp|P06870|KLK1_HUMAN
YLRQSVGNE	27.89	1064.53	9	2	533.271	24.08	278000	8810			sp|P05452|TETN_HUMAN
ASVDSGSSEEQGGSSRALVSTL	27.88	2123	22	0.2	1062.51	43.88	0	19624			sp|P01833|PIGR_HUMAN
TLFGDKLC(+57.02)T	27.87	1053.52	9	0.4	527.766	45.09	1280000	20206	Carbamidomethylation	C8:Carbamidomethylation:1000.00	sp|P02768|ALBU_HUMAN
VLLQGARGF	27.87	959.555	9	2.7	480.786	44.73	0	20057			sp|P08571|CD14_HUMAN
PTSPQQPGQEQQSGQAQQSGQWQL	27.86	2622.21	24	2	875.078	48.22	1770000	21607			tr|Q45R38|Q45R38_WHEAT, tr|Q6TC64|Q6TC64_9POAL, tr|A5HMG1|A5HMG1_WHEAT, tr|V9TQ99|V9TQ99_WHEAT, tr|Q6Q7J1|Q6Q7J1_WHEAT, tr|Q18MZ6|Q18MZ6_WHEAT, tr|G4Y3Y0|G4Y3Y0_WHEAT, tr|A9YSK5|A9YSK5_WHEAT, tr|Q1KL95|Q1KL95_WHEAT, tr|A0A060AAZ6|A0A060AAZ6_WHEAT, tr|G3FLC5|G3FLC5_WHEAT, tr|A0A1G4P1W4|A0A1G4P1W4_WHEAT, tr|M4M8L5|M4M8L5_WHEAT, tr|S5SCQ8|S5SCQ8_9POAL, tr|V9TRL7|V9TRL7_9POAL, tr|G4Y3Y2|G4Y3Y2_WHEAT, tr|H9B854|H9B854_WHEAT, tr|A0A1G4P219|A0A1G4P219_WHEAT, tr|Q42451|Q42451_WHEAT, tr|B8ZX17|B8ZX17_WHEAT
EVLERGAYTQVIF	27.84	1523.8	13	1.5	762.908	55.78	2430000	25680			sp|P10253|LYAG_HUMAN
VIVKPHDPAT	27.83	1075.6	10	1.9	538.81	23.51	4990000	8307			sp|Q9UBG3|CRNN_HUMAN
TKSPIFGPEEVN	27.81	1316.66	12	4.3	659.341	42.41	146000	18786			sp|P01833|PIGR_HUMAN
PLVLDDVNPSARF	27.8	1441.76	13	1.3	721.886	55.73	226000	25731			sp|Q16832|DDR2_HUMAN
FAPANALPARSEA	27.8	1313.67	13	1.5	657.845	37.4	594000	16689			sp|Q96FE7|P3IP1_HUMAN
KVAQAC(+57.02)F	27.79	822.406	7	1.8	412.211	28.28	637000	11144	Carbamidomethylation	C6:Carbamidomethylation:1000.00	sp|Q9UBG3|CRNN_HUMAN
TMADRGEC(+57.02)VPGEQEPEPILIPRV	27.79	2592.27	23	0.2	865.097	54.27	0	24919	Carbamidomethylation	C8:Carbamidomethylation:1000.00	sp|P02760|AMBP_HUMAN
TGLSM(+15.99)DGGGSPK	27.78	1121.5	12	1.9	561.76	19.35	320000	6184	Oxidation (M)	M5:Oxidation (M):1000.00	sp|P54710|ATNG_HUMAN
WNNNKASL	27.77	945.467	8	2	473.742	29.18	654000	11771			sp|P14384|CBPM_HUMAN
LPPGVDPTQVSSSLSPEG	27.77	1765.87	18	1.2	883.945	52.16	940000	23838			sp|P04792|HSPB1_HUMAN
DEELGGTPVQSRVVQGKEPAHLM(+15.99)SL	27.77	2692.35	25	2.2	674.096	42.87	885000	19061	Oxidation (M)	M23:Oxidation (M):1000.00	sp|P06396|GELS_HUMAN
WLNPDPSQKQNLLAPQNA	27.76	2033.03	18	2.3	1017.53	50.18	752000	22743			sp|P10451|OSTP_HUMAN
Q(-17.03)IPVPRPPV	27.76	984.576	9	1.2	493.296	56.81	868000	26236	Pyro-glu from Q	Q1:Pyro-glu from Q:1000.00	sp|P35555|FBN1_HUMAN
RVAPEEHPVL	27.74	1145.62	10	2.3	573.818	30.54	967000	12512			sp|A5A3E0|POTEF_HUMAN, sp|P60709|ACTB_HUMAN, sp|P63261|ACTG_HUMAN
GRLASPGFPGE	27.74	1086.55	11	1.7	544.281	38.28	945000	17218			sp|O00187|MASP2_HUMAN
LVVDNGSGM(+15.99)C(+57.02)KAGFAGDDAPRAVFPSIVG	27.74	2922.4	29	2	975.143	55.88	3910000	25721	Oxidation (M); Carbamidomethylation	M9:Oxidation (M):1000.00;C10:Carbamidomethylation:1000.00	sp|P60709|ACTB_HUMAN
FIRFTSDS	27.71	971.471	8	1.5	486.744	38.77	0	17531			sp|O60494|CUBN_HUMAN
C(+57.02)PPC(+57.02)PAPELLGGPSVF	27.71	1696.8	16	2.2	849.407	64.6	459000	30308	Carbamidomethylation	C1:Carbamidomethylation:1000.00;C4:Carbamidomethylation:1000.00	sp|P0DOX5|IGG1_HUMAN, sp|P01857|IGHG1_HUMAN
SVVLSMDNNRNLDL	27.68	1588.79	14	1	795.402	52.95	206000	24232			sp|P02538|K2C6A_HUMAN, sp|P19013|K2C4_HUMAN, sp|P13647|K2C5_HUMAN, sp|P04259|K2C6B_HUMAN, sp|P48668|K2C6C_HUMAN, sp|O95678|K2C75_HUMAN
SKWSGPLSL	27.65	973.523	9	1.3	487.769	52.11	251000	23801			sp|P30086|PEBP1_HUMAN
VTVSSASPTSPKVFPLS	27.64	1702.91	17	2.1	852.466	50.32	210000	22787			sp|P0DOX2|IGA2_HUMAN
LALRQSVE	27.63	914.519	8	1.9	458.267	31.62	3420000	13044			sp|P13646|K1C13_HUMAN
VNDGDM(+15.99)RLADGGATNQGRVEI	27.63	2203.03	21	2.4	735.352	36.57	415000	16226	Oxidation (M)	M6:Oxidation (M):1000.00	sp|Q08380|LG3BP_HUMAN
VNDWVGPPNNNGVIKE	27.6	1750.86	16	1.7	876.441	45.15	0	20255			sp|P19961|AMY2B_HUMAN, sp|P04746|AMYP_HUMAN
Q(-17.03)QATEHRLKP	27.59	1189.62	10	2.2	595.819	21.69	1790000	7418	Pyro-glu from Q	Q1:Pyro-glu from Q:1000.00	sp|O75264|SIM24_HUMAN
VTLARAETTQ	27.58	1088.58	10	2.1	545.3	25.89	124000	9828			sp|Q9C0C2|TB182_HUMAN
GLSMDGGGSPKGDVDP	27.57	1487.66	16	2.1	744.837	35.38	514000	15485			sp|P54710|ATNG_HUMAN
FWM(+15.99)NGDRIDS	27.57	1255.53	10	1.5	628.773	38.56	467000	17447	Oxidation (M)	M3:Oxidation (M):1000.00	sp|P10909|CLUS_HUMAN
DKLC(+57.02)TVATL	27.57	1019.53	9	0.2	510.773	42.59	238000	18906	Carbamidomethylation	C4:Carbamidomethylation:1000.00	sp|P02768|ALBU_HUMAN
FWDGRGEG	27.55	922.393	8	2	462.205	32.93	6610000	13930			sp|Q14624|ITIH4_HUMAN
KELKFVTL	27.55	976.596	8	1.6	489.306	44.31	81800000	19776			sp|P15309|PPAP_HUMAN
TVEAPMPKLATQSNEITIPVT	27.54	2239.18	21	2.6	747.402	56.04	320000	25857			sp|P04792|HSPB1_HUMAN
FTVRM(+15.99)AL	27.54	852.453	7	2.6	427.235	39.04	33400000	17605	Oxidation (M)	M5:Oxidation (M):1000.00	sp|P07911|UROM_HUMAN
VAM(+15.99)TPRSEG	27.53	962.449	9	3.6	482.234	15.19	19700000	4061	Oxidation (M)	M3:Oxidation (M):1000.00	sp|P00734|THRB_HUMAN
IEIQKAFA	27.5	918.518	8	0.2	460.266	41.97	0	18534			sp|P43251|BTD_HUMAN
LKILSGDPYC(+57.02)EKDAQ	27.5	1735.85	15	2.4	579.624	38.85	234000	17628	Carbamidomethylation	C10:Carbamidomethylation:1000.00	sp|P43251|BTD_HUMAN
LQKPGQSPQLL	27.47	1207.69	11	2.3	604.855	38.78	809000	17545			sp|P01614|KVD40_HUMAN, sp|A0A075B6P5|KV228_HUMAN, sp|P01615|KVD28_HUMAN, sp|A2NJV5|KV229_HUMAN, sp|A0A087WW87|KV240_HUMAN
FSRC(+57.02)SGTIY	27.45	1089.49	9	2	545.754	33.23	1070000	14149	Carbamidomethylation	C4:Carbamidomethylation:1000.00	sp|Q6UXG3|CLM9_HUMAN
EDLVLTGYQVDKNKDDELTGF	27.43	2398.15	21	1.8	800.393	55.83	513000	25725			sp|P01040|CYTA_HUMAN
KVHTEC(+57.02)C(+57.02)HGDL	27.41	1354.58	11	1.7	452.533	16.93	315000	4907	Carbamidomethylation	C6:Carbamidomethylation:1000.00;C7:Carbamidomethylation:1000.00	sp|P02768|ALBU_HUMAN
VDPEQVVQRHVVLAQL	27.4	1829.02	16	1.2	610.68	54.13	2390000	24775			sp|O95998|I18BP_HUMAN
FWTDTGINPRIESSSL	27.4	1821.89	16	2.9	911.955	56.6	217000	26183			sp|P01133|EGF_HUMAN
ETLTHTITKL	27.39	1155.65	10	1.5	578.833	37.25	1070000	16655			sp|P01042|KNG1_HUMAN
M(+15.99)LTELEKALNSIID	27.35	1604.83	14	2.5	803.426	66.31	260000	31204	Oxidation (M)	M1:Oxidation (M):1000.00	sp|P05109|S10A8_HUMAN
TMDKTGLLL	27.34	990.542	9	2.7	496.28	49.88	308000	22541			sp|Q14624|ITIH4_HUMAN
GSGKDPVLDSC(+57.02)SVSGSSAGSSC(+57.02)HTIL	27.33	2564.15	26	1.3	855.724	42.46	385000	18798	Carbamidomethylation	C11:Carbamidomethylation:1000.00;C22:Carbamidomethylation:1000.00	sp|Q8N1N4|K2C78_HUMAN
VALGFSGPHSLAAF	27.33	1372.71	14	1.8	687.365	60.21	134000	28062			sp|Q6UVK1|CSPG4_HUMAN
VKHQTVPQN	27.32	1049.56	9	1.7	525.789	13.02	313000	3349			sp|P02787|TRFE_HUMAN
LVKENYAEL	27.31	1077.57	9	1.9	539.794	38.35	605000	17269			sp|P12109|CO6A1_HUMAN
ASDGLQRLHMLQISY	27.29	1730.88	15	1.6	577.967	54.64	150000	25125			sp|Q9UNN8|EPCR_HUMAN
RAHGQESAI	27.29	967.484	9	1.7	484.75	15.09	598000	4062			sp|Q8WVN6|SCTM1_HUMAN
YQTKVQQ	27.28	893.461	7	2	447.738	17.97	3080000	5419			sp|P19013|K2C4_HUMAN
DLADGVSGGEGKGGSDGGGSHRKEGEEADAPGVIPGIVGAVVV	27.28	3957.93	43	1.7	990.491	57.26	1950000	26531			sp|P14209|CD99_HUMAN
LSDPDKVTIGLLF	27.27	1416.79	13	2.1	709.402	65.35	0	30681			sp|Q14624|ITIH4_HUMAN
TSGVHTFPAVLQSSGL	27.25	1599.83	16	1.6	800.921	56.91	595000	26343			sp|P01860|IGHG3_HUMAN, sp|P0DOX5|IGG1_HUMAN, sp|P01861|IGHG4_HUMAN, sp|P01857|IGHG1_HUMAN, sp|P01859|IGHG2_HUMAN
ISRTPEVTC(+57.02)	27.24	1061.52	9	2	531.767	25.56	2360000	9578	Carbamidomethylation	C9:Carbamidomethylation:1000.00	sp|P01860|IGHG3_HUMAN, sp|P0DOX5|IGG1_HUMAN, sp|P01861|IGHG4_HUMAN, sp|P01857|IGHG1_HUMAN, sp|P01859|IGHG2_HUMAN
PSSAGSVSPR	27.22	943.472	10	2.5	472.745	16.77	521000	4810			sp|P13646|K1C13_HUMAN
IQLRIASF	27.22	946.56	8	1	474.288	54.74	1410000	25134			sp|P01042|KNG1_HUMAN
LELFPTSLST	27.21	1106.59	10	1.2	554.301	64.25	192000	30138			sp|A2A2V5|SRTM1_HUMAN
PGSSGTGGTATWKPGSSGPGS	27.19	1831.83	21	2.7	916.927	31.33	1130000	13004			sp|P02671|FIBA_HUMAN
RVTVVSTTE	27.19	990.534	9	1.4	496.275	25.65	271000	9695			sp|Q12913|PTPRJ_HUMAN
FGDKLC(+57.02)TVAT	27.17	1110.54	10	1.1	556.277	36.65	558000	16274	Carbamidomethylation	C6:Carbamidomethylation:1000.00	sp|P02768|ALBU_HUMAN
FVHARTPHAEDM(+15.99)AE	27.16	1625.73	14	2.2	542.917	21.04	553000	7058	Oxidation (M)	M12:Oxidation (M):1000.00	sp|P55290|CAD13_HUMAN
GPSWDPFR	27.14	960.445	8	1.8	481.231	52.51	1030000	23959			sp|P04792|HSPB1_HUMAN
C(+57.02)NDPM(+15.99)VC(+57.02)RLP	27.13	1276.54	10	2	639.277	35.73	456000	15609	Carbamidomethylation; Oxidation (M)	C1:Carbamidomethylation:1000.00;M5:Oxidation (M):1000.00;C7:Carbamidomethylation:1000.00	sp|Q9UBX1|CATF_HUMAN
GQLGITKV	27.12	814.491	8	1.9	408.254	35.43	297000	15536			sp|P01009|A1AT_HUMAN
VKEPGC(+57.02)GC(+57.02)C(+57.02)MTC(+57.02)A	27.1	1528.56	13	2.5	765.289	28.2	127000	11211	Carbamidomethylation	C6:Carbamidomethylation:1000.00;C8:Carbamidomethylation:1000.00;C9:Carbamidomethylation:1000.00;C12:Carbamidomethylation:1000.00	sp|P24593|IBP5_HUMAN
LTKGGYTL	27.1	851.475	8	1.8	426.746	34.14	2850000	14789			sp|P02790|HEMO_HUMAN
LKDLEPPIVARF	27.07	1396.81	12	1.8	466.611	53.45	267000	24487			sp|Q16832|DDR2_HUMAN
PALNLASWREA	27.04	1226.64	11	1.2	614.328	52.66	170000	24086			sp|P05164|PERM_HUMAN
RVTTVASHTSDSDVPSGVTE	27.03	2043.97	20	2.4	1023	30.15	157000	12287			sp|P10909|CLUS_HUMAN
ITVTPVYADGPGSPESIKA	27.02	1900.98	19	2.7	951.499	48.17	227000	21637			sp|P40189|IL6RB_HUMAN
YSNEKPFTG	27.02	1041.48	9	2.1	521.747	28.34	463000	11326			sp|O00187|MASP2_HUMAN
FMETLKD	27.02	882.416	7	1.8	442.216	35.2	225000	15393			sp|P25311|ZA2G_HUMAN
AHQTGETVTGSGTQTQAGATQTVEQDSSHQTGRTSKQ	27.01	3799.76	37	2.1	760.961	25.99	540000	9897			sp|Q9UBG3|CRNN_HUMAN
LDINTDGAVNFQEF	27.01	1581.73	14	1.8	791.874	63.54	165000	29787			sp|P05109|S10A8_HUMAN
VVKPIDFETNRM(+15.99)	27	1463.74	12	1.3	488.923	36.09	439000	15969	Oxidation (M)	M12:Oxidation (M):1000.00	sp|P19022|CADH2_HUMAN
VLYRITE	27	892.502	7	1.8	447.259	37.35	6540000	16649			sp|P01042|KNG1_HUMAN
AIFYETQPSL	26.98	1167.58	10	1.3	584.799	56.86	339000	26325			sp|P04217|A1BG_HUMAN
INNAFFLNDQTLE	26.98	1537.74	13	1.5	769.879	63.04	798000	29529			sp|Q9HBJ8|CLTRN_HUMAN
FYIDPEKGDIVT	26.97	1395.69	12	1.5	698.854	52.75	328000	24093			sp|P55290|CAD13_HUMAN
VAATPIPKL	26.97	908.569	9	1.5	455.293	44.44	2980000	19862			sp|P53634|CATC_HUMAN
LADEIIIRDLN	26.96	1283.71	11	1.9	642.863	53.85	1400000	24769			sp|P07911|UROM_HUMAN
EEKAVADTRDQ(+.98)ADGSRASVDSGSSEEQGGSSRA	26.95	3339.47	33	6.8	1114.17	22.73	0	8041	Deamidation (NQ)	Q11:Deamidation (NQ):7.16	sp|P01833|PIGR_HUMAN
FLFPPKPKDTLM	26.94	1432.78	12	1.6	478.601	52.34	3150000	24462			sp|P01860|IGHG3_HUMAN, sp|P0DOX5|IGG1_HUMAN, sp|P01861|IGHG4_HUMAN, sp|P01857|IGHG1_HUMAN, sp|P01859|IGHG2_HUMAN
TC(+57.02)LVKGFYPSDIA	26.92	1469.72	13	1.3	735.869	53.5	78600	24490	Carbamidomethylation	C2:Carbamidomethylation:1000.00	sp|P01860|IGHG3_HUMAN, sp|P0DOX5|IGG1_HUMAN, sp|P01861|IGHG4_HUMAN, sp|P01857|IGHG1_HUMAN
PDPAKSAPAPKKG	26.92	1262.7	13	2.3	632.358	14.14	0	3713			sp|Q93079|H2B1H_HUMAN, sp|P23527|H2B1O_HUMAN, sp|Q5QNW6|H2B2F_HUMAN
VKDKFSEF	26.89	998.507	8	2.2	500.262	33.37	402000	14259			sp|P02656|APOC3_HUMAN
VSSASPTSPKVFPLSL	26.88	1615.88	16	1.6	808.95	60.48	1620000	28071			sp|P0DOX2|IGA2_HUMAN
FKQETLPSKSNESHDHM(+15.99)DDM	26.88	2391.01	20	2.5	598.761	24.48	326000	8998	Oxidation (M)	M17:Oxidation (M):0.00	sp|P10451|OSTP_HUMAN
YQEVLWGSPAASDDGRRTL	26.88	2120.03	19	2.4	707.685	48.57	545000	21842			sp|Q14624|ITIH4_HUMAN
VRWLQGSQEL	26.88	1214.64	10	1.7	608.329	48.17	425000	21679			sp|P01876|IGHA1_HUMAN, sp|P0DOX2|IGA2_HUMAN, sp|P01877|IGHA2_HUMAN
LDLSHNSLLALEPGIL	26.87	1703.95	16	1.8	852.982	66.46	313000	31281			sp|Q6EMK4|VASN_HUMAN
LRAYDGLSLPED	26.87	1347.67	12	1.7	674.842	49.88	823000	22564			sp|P98160|PGBM_HUMAN
SFTKTSPNF	26.86	1027.5	9	1.8	514.757	35.2	496000	15418			sp|Q8N307|MUC20_HUMAN
YSLSSVVTVPSSNF	26.86	1485.74	14	1.3	743.876	62.4	1610000	29194			sp|P01859|IGHG2_HUMAN
AAAPVAAATTAAPAAAAAPAK	26.86	1732.95	21	1.7	867.482	34.44	105000	14934			sp|P05388|RLA0_HUMAN
LSLSKNQL	26.86	901.523	8	1.5	451.77	37.03	2220000	16487			sp|P22792|CPN2_HUMAN
GPQ(+.98)GPPGPAGEKG	26.86	1148.55	13	2.4	575.282	19.14	2880000	6049	Deamidation (NQ)	Q3:Deamidation (NQ):1000.00	sp|P12107|COBA1_HUMAN, sp|P20908|CO5A1_HUMAN
WC(+57.02)GVQHD	26.85	900.355	7	1.9	451.185	25.84	937000	9807	Carbamidomethylation	C2:Carbamidomethylation:1000.00	sp|Q1EHB4|SC5AC_HUMAN
VGKLLDNL	26.85	870.518	8	1.6	436.267	46.78	2130000	20853			sp|P24855|DNAS1_HUMAN
VPEPGYTKVPEPGSIK	26.84	1696.9	16	0.8	566.642	37.4	547000	16654			sp|Q9UBC9|SPRR3_HUMAN
NDEKFNLKL	26.84	1119.59	9	1.4	560.804	43.86	632000	19591			sp|Q8TDQ0|HAVR2_HUMAN
DYETVRNGGLIFA	26.83	1453.72	13	1.2	727.868	55.88	557000	25761			sp|P54710|ATNG_HUMAN
RQLGPQPQDIIY	26.83	1426.76	12	2	714.387	47.67	13500000	21430			sp|P09564|CD7_HUMAN
EKAGAHLQGGAK	26.81	1165.62	12	2.6	583.819	11.95	42700	2923			sp|P04406|G3P_HUMAN
SYLEPRGSLL	26.8	1133.61	10	1.7	567.812	49.3	3830000	22200			sp|Q6UVK1|CSPG4_HUMAN
YIRQAGDF	26.8	968.472	8	2.7	485.244	33.08	918000	14052			sp|Q9H3G5|CPVL_HUMAN
AVGEYNKASNDM(+15.99)YHSRALQ	26.77	2168.99	19	1.9	543.256	26.44	421000	10108	Oxidation (M)	M12:Oxidation (M):1000.00	sp|P01034|CYTC_HUMAN
APDPGFQERF	26.76	1162.54	10	1.7	582.279	43.01	367000	19125			sp|Q9UHL4|DPP2_HUMAN
Q(-17.03)GGDFTRHN	26.75	1013.43	9	1.8	507.724	24.48	397000	9002	Pyro-glu from Q	Q1:Pyro-glu from Q:1000.00	sp|Q9Y536|PAL4A_HUMAN, sp|P62937|PPIA_HUMAN
LRLTEPADT	26.74	1014.53	9	1.5	508.275	34.32	5460000	14781			sp|P06870|KLK1_HUMAN
E(-18.01)VGPPGPP	26.74	730.365	8	2.3	731.374	29.87	265000	12142	Pyro-glu from E	E1:Pyro-glu from E:1000.00	sp|P39060|COIA1_HUMAN, sp|P02452|CO1A1_HUMAN
ILSMDNNRSLDLDS	26.74	1591.75	14	2.9	796.885	47.67	70600	21352			sp|P04264|K2C1_HUMAN, sp|Q7Z794|K2C1B_HUMAN
YSTNYGQAPLSL	26.72	1312.63	12	1.5	657.323	55.04	165000	25351			sp|P02774|VTDB_HUMAN
M(+15.99)IPGGLSEAKPATPEIQEIVDKVKPQ	26.7	2790.48	26	1.6	698.629	55.48	4630000	25491	Oxidation (M)	M1:Oxidation (M):1000.00	sp|P01040|CYTA_HUMAN
KQEWTAIIPNSQL	26.69	1526.81	13	1.4	764.413	56.39	947000	26055			sp|Q8TB96|TIP_HUMAN
EPC(+57.02)PSTVTPGPAQQK	26.67	1595.76	15	2.6	798.89	27.14	456000	10499	Carbamidomethylation	C3:Carbamidomethylation:1000.00	sp|Q9UBC9|SPRR3_HUMAN
EPSTAARAWA	26.67	1058.51	10	1.7	530.265	33	517000	14006			sp|P39656|OST48_HUMAN
LDGGDLSRFAL	26.65	1162.6	11	2.3	582.308	57.76	440000	26744			sp|P07911|UROM_HUMAN
EINHGIGQAGKEAEKLGHGVN	26.65	2157.09	21	0.3	540.281	32.86	242000	13952			sp|Q6UWP8|SBSN_HUMAN
GLLKTPAQYDASEL	26.61	1504.78	14	1.1	753.397	49.69	172000	22521			sp|P07355|ANXA2_HUMAN, sp|A6NMY6|AXA2L_HUMAN
LRTLNQPDSQLQLTTGNGL	26.59	2068.09	19	2.3	1035.06	50.75	0	23018			sp|P01009|A1AT_HUMAN
SVIDQSRV	26.58	902.482	8	2	452.249	30.52	1610000	12524			sp|P07911|UROM_HUMAN
VDKVKPQLEEKTNETYGKLEA	26.57	2418.26	21	2.5	605.575	33.01	0	14032			sp|P01040|CYTA_HUMAN
YDEVAVPKSPFRVGVTEG	26.57	1948.99	18	1.7	650.672	48.86	533000	22004			sp|Q14315|FLNC_HUMAN
DC(+57.02)LGC(+57.02)VHPISTQSPDLE	26.53	1926.85	17	2.3	964.432	46.88	1320000	20943	Carbamidomethylation	C2:Carbamidomethylation:1000.00;C5:Carbamidomethylation:1000.00	sp|P01042|KNG1_HUMAN
VQYRTQGAVE	26.53	1149.58	10	2.2	575.797	24.81	177000	9208			sp|Q9Y646|CBPQ_HUMAN
VAMTPRSEGSSV	26.53	1219.59	12	1.6	610.802	27.94	262000	11026			sp|P00734|THRB_HUMAN
VIDQSRVLNLGPI	26.52	1422.82	13	0.6	712.417	56.39	2190000	25990			sp|P07911|UROM_HUMAN
DVIVKPHDPAT	26.51	1190.63	11	2.5	596.323	28.68	231000	11434			sp|Q9UBG3|CRNN_HUMAN
VEFTVSGTDC(+57.02)VAKEATEAAKC(+57.02)NL	26.49	2499.16	23	2.5	834.063	54.63	657000	25105	Carbamidomethylation	C10:Carbamidomethylation:1000.00;C21:Carbamidomethylation:1000.00	sp|P02765|FETUA_HUMAN
EEKAVADTRDQADGSRASVDSGSSEEQGGSSRALVSTLVP	26.49	4047.92	40	2.6	810.594	44.24	0	19811			sp|P01833|PIGR_HUMAN
YFGNGRVTE	26.47	1041.49	9	1.5	521.752	31.54	1030000	13125			sp|P04745|AMY1_HUMAN, sp|P19961|AMY2B_HUMAN, sp|P04746|AMYP_HUMAN
SLVNLGGSKS	26.46	960.524	10	1.2	481.27	34.92	121000	15193			sp|P04264|K2C1_HUMAN
KELKFVTLV	26.45	1075.66	9	1.7	538.84	49.16	548000	22149			sp|P15309|PPAP_HUMAN
LVARLLGPGPAADF	26.43	1395.79	14	1.1	698.902	57.21	140000	26510			sp|P54802|ANAG_HUMAN
VAQAGGADPDKFQGVIA	26.42	1642.83	17	1.9	822.425	44.01	467000	19704			sp|P39060|COIA1_HUMAN
YKSSGAIVA	26.42	894.481	9	2	448.249	26.57	1970000	10203			sp|Q5T1S8|NCMAP_HUMAN
PKAGALNSNDA	26.42	1056.52	11	2.4	529.269	20.5	263000	6739			sp|P06396|GELS_HUMAN
IRVGGTGM(+15.99)	26.41	805.412	8	2.5	403.714	21.48	10900000	7268	Oxidation (M)	M8:Oxidation (M):1000.00	sp|P07911|UROM_HUMAN
C(+57.02)PPKC(+57.02)PP	26.4	854.378	7	2.1	428.197	17.8	5310000	5334	Carbamidomethylation	C1:Carbamidomethylation:1000.00;C5:Carbamidomethylation:1000.00	sp|Q5TA82|LCE2D_HUMAN, sp|Q5TA81|LCE2C_HUMAN, sp|Q5TCM9|LCE5A_HUMAN, sp|Q5T751|LCE1C_HUMAN, sp|O14633|LCE2B_HUMAN, sp|Q5T7P2|LCE1A_HUMAN, sp|Q5T7P3|LCE1B_HUMAN, sp|Q5T754|LCE1F_HUMAN, sp|Q5TA79|LCE2A_HUMAN, sp|Q5T753|LCE1E_HUMAN, sp|Q5T752|LCE1D_HUMAN
ISRAQLVPLPPSTY	26.38	1540.86	14	1.1	771.439	52.16	1630000	23758			sp|P02765|FETUA_HUMAN
GGITGPIAK	26.37	812.476	9	2.1	407.246	29.06	738000	11701			sp|Q96FQ6|S10AG_HUMAN
DGN(+.98)YLKPPIP	26.37	1113.57	10	1.4	557.793	55.28	2130000	25323	Deamidation (NQ)	N3:Deamidation (NQ):1000.00	sp|P51888|PRELP_HUMAN
FSVMPGLKM(+15.99)TM(+15.99)	26.36	1272.59	11	1.5	637.304	47.25	7690000	20998	Oxidation (M)	M9:Oxidation (M):41.87;M11:Oxidation (M):40.83	sp|Q14624|ITIH4_HUMAN
SC(+57.02)HVM(+15.99)QQQC(+57.02)C(+57.02)QQ	26.34	1608.59	12	2.3	805.304	15.39	32400	4195	Carbamidomethylation; Oxidation (M)	C2:Carbamidomethylation:1000.00;M5:Oxidation (M):1000.00;C9:Carbamidomethylation:1000.00;C10:Carbamidomethylation:1000.00	sp|P04729|GDB1_WHEAT, sp|P16315|GLTC_WHEAT, sp|P04730|GDB3_WHEAT, sp|P10386|GLTB_WHEAT, tr|Q8W3V2|Q8W3V2_WHEAT, tr|Q00M59|Q00M59_WHEAT, tr|Q00M61|Q00M61_WHEAT, tr|Q8W3V5|Q8W3V5_WHEAT, tr|Q5MFQ2|Q5MFQ2_WHEAT, tr|P93791|P93791_WHEAT, tr|B2BZD1|B2BZD1_WHEAT, tr|Q18NR2|Q18NR2_WHEAT, tr|A8IED5|A8IED5_9POAL, tr|Q3YB17|Q3YB17_9POAL, tr|D2DII8|D2DII8_WHEAT, tr|K7WV92|K7WV92_WHEAT, tr|A4KZ73|A4KZ73_WHEAT, tr|A0A2R3C1P7|A0A2R3C1P7_WHEAT, tr|V9P779|V9P779_WHEAT, tr|Q8W3W4|Q8W3W4_WHEAT, tr|Q5MFH4|Q5MFH4_WHEAT, tr|V9P6P2|V9P6P2_WHEAT, tr|A0A0S2GJQ8|A0A0S2GJQ8_WHEAT, tr|A0A165R8I1|A0A165R8I1_WHEAT, tr|A0A1U9XLG5|A0A1U9XLG5_WHEAT, tr|Q5MFP8|Q5MFP8_WHEAT, tr|B2BZD0|B2BZD0_WHEAT, tr|I3QPG6|I3QPG6_WHEAT, tr|Q5MFM7|Q5MFM7_WHEAT, tr|V9P6P6|V9P6P6_WHEAT, tr|V9P767|V9P767_WHEAT, tr|V9P7D8|V9P7D8_WHEAT, tr|F8SGM3|F8SGM3_WHEAT, tr|D3U328|D3U328_WHEAT, tr|A0A060N0C7|A0A060N0C7_WHEAT, tr|B5ANT2|B5ANT2_WHEAT, tr|Q5MFM5|Q5MFM5_WHEAT, tr|Q0QBR3|Q0QBR3_WHEAT, tr|Q5MFK6|Q5MFK6_WHEAT, tr|D0EVP4|D0EVP4_WHEAT, tr|V9P6F2|V9P6F2_WHEAT, tr|D2DII6|D2DII6_WHEAT, tr|Q8W3V6|Q8W3V6_WHEAT, tr|B2Y2R6|B2Y2R6_WHEAT, tr|R4JBK6|R4JBK6_WHEAT, tr|Q8W3W8|Q8W3W8_WHEAT, tr|V9P6Q7|V9P6Q7_WHEAT, tr|Q0GNF9|Q0GNF9_WHEAT, tr|V9P7D5|V9P7D5_WHEAT, tr|H9XH00|H9XH00_WHEAT, tr|Q5MFP3|Q5MFP3_WHEAT, tr|Q8W3X0|Q8W3X0_WHEAT, tr|Q5MFM6|Q5MFM6_WHEAT, tr|F4YT77|F4YT77_WHEAT, tr|A0A1U9XL87|A0A1U9XL87_WHEAT, tr|A0A3G3C4I0|A0A3G3C4I0_WHEAT, tr|Q5MFL2|Q5MFL2_WHEAT, tr|F8SGN3|F8SGN3_WHEAT, tr|Q5MFQ1|Q5MFQ1_WHEAT, tr|D2DII5|D2DII5_WHEAT, tr|R4JB49|R4JB49_WHEAT, tr|X2JC84|X2JC84_WHEAT, tr|Q41552|Q41552_WHEAT, tr|C0KK81|C0KK81_WHEAT, tr|Q5MFI9|Q5MFI9_WHEAT, tr|C0KK80|C0KK80_WHEAT, tr|Q5MFK7|Q5MFK7_WHEAT, tr|Q8W3W5|Q8W3W5_WHEAT, tr|K0HZJ2|K0HZJ2_WHEAT, tr|R4JB54|R4JB54_WHEAT, tr|A2IBV7|A2IBV7_WHEAT, tr|Q5MFJ4|Q5MFJ4_WHEAT, tr|D6RVY7|D6RVY7_WHEAT, tr|Q0PW09|Q0PW09_WHEAT, tr|Q5MFQ6|Q5MFQ6_WHEAT, tr|F8SGP0|F8SGP0_WHEAT, tr|I3XHQ1|I3XHQ1_WHEAT, tr|B2Y2R8|B2Y2R8_WHEAT, tr|Q0GQX1|Q0GQX1_WHEAT, tr|Q8W3W9|Q8W3W9_WHEAT, tr|V9P7D0|V9P7D0_WHEAT, tr|K7X1P3|K7X1P3_WHEAT, tr|A0A3G3C4P3|A0A3G3C4P3_WHEAT, tr|F8SGN4|F8SGN4_WHEAT, tr|R4JB52|R4JB52_WHEAT, tr|I3XHQ2|I3XHQ2_WHEAT, tr|Q5MFM1|Q5MFM1_WHEAT, tr|F8SGM0|F8SGM0_WHEAT, tr|Q5MFK8|Q5MFK8_WHEAT, tr|A0A3G3C4H7|A0A3G3C4H7_WHEAT, tr|G3F3Z3|G3F3Z3_WHEAT, tr|A0A2R3C1P4|A0A2R3C1P4_WHEAT, tr|Q75ZV8|Q75ZV8_WHEAT, tr|X2JC78|X2JC78_WHEAT, tr|V9P7D3|V9P7D3_WHEAT, tr|R4JBF1|R4JBF1_WHEAT, tr|A0A2R4Q9T6|A0A2R4Q9T6_WHEAT, tr|V9P6D7|V9P6D7_WHEAT, tr|D3UAL7|D3UAL7_WHEAT, tr|Q5MFN9|Q5MFN9_WHEAT, tr|A0A3G3C4Q9|A0A3G3C4Q9_WHEAT, tr|H9XH01|H9XH01_WHEAT, tr|A0A3G3C4J5|A0A3G3C4J5_WHEAT, tr|Q5MFJ6|Q5MFJ6_WHEAT, tr|A0A1B1RV25|A0A1B1RV25_WHEAT, tr|F8SGP1|F8SGP1_WHEAT, tr|Q5MFJ0|Q5MFJ0_WHEAT, tr|Q7DM83|Q7DM83_WHEAT, tr|Q52NZ3|Q52NZ3_WHEAT, tr|A0A0S2GKA3|A0A0S2GKA3_WHEAT, tr|A0A0S2GJP7|A0A0S2GJP7_WHEAT, tr|Q8H0J4|Q8H0J4_WHEAT, tr|F8SGM2|F8SGM2_WHEAT, tr|C0KK82|C0KK82_WHEAT, tr|Q5MFL6|Q5MFL6_WHEAT, tr|I3QPH4|I3QPH4_WHEAT, tr|D0EVP2|D0EVP2_WHEAT, tr|Q5MFN6|Q5MFN6_WHEAT, tr|K0I5W1|K0I5W1_WHEAT, tr|V9P6N2|V9P6N2_WHEAT, tr|Q8W3X4|Q8W3X4_WHEAT, tr|R4JAQ0|R4JAQ0_WHEAT, tr|D7RFI3|D7RFI3_WHEAT, tr|V9P6E8|V9P6E8_WHEAT, tr|V9P6D0|V9P6D0_WHEAT, tr|B5ANT3|B5ANT3_WHEAT, tr|V9P6R6|V9P6R6_WHEAT, tr|Q6J160|Q6J160_WHEAT, tr|V9P741|V9P741_WHEAT, tr|I3XHQ3|I3XHQ3_WHEAT, tr|Q5MFJ5|Q5MFJ5_WHEAT, tr|A0A0S2GJS5|A0A0S2GJS5_WHEAT, tr|Q5MFJ9|Q5MFJ9_WHEAT, tr|A0A3G3C4I5|A0A3G3C4I5_WHEAT, tr|Q5MFK3|Q5MFK3_WHEAT, tr|D0EVP5|D0EVP5_WHEAT, tr|A0A0S2GJQ9|A0A0S2GJQ9_WHEAT, tr|V9P7D2|V9P7D2_WHEAT, tr|B2LS34|B2LS34_WHEAT, tr|Q5MFN4|Q5MFN4_WHEAT, tr|F8SGP3|F8SGP3_WHEAT, tr|F8SGQ3|F8SGQ3_WHEAT, tr|Q5MFP0|Q5MFP0_WHEAT, tr|Q1ZZT4|Q1ZZT4_WHEAT, tr|V9P7D6|V9P7D6_WHEAT, tr|F6M7E1|F6M7E1_WHEAT, tr|V9P757|V9P757_WHEAT, tr|A0A1W6C2K5|A0A1W6C2K5_WHEAT, tr|Q52NZ6|Q52NZ6_WHEAT, tr|R4JBJ2|R4JBJ2_WHEAT, tr|R4JBK0|R4JBK0_WHEAT, tr|R9YSZ0|R9YSZ0_WHEAT, tr|D0EVN9|D0EVN9_WHEAT, tr|Q0PW08|Q0PW08_WHEAT, tr|R4JDK6|R4JDK6_WHEAT, tr|D2K763|D2K763_WHEAT, tr|I3XHP8|I3XHP8_WHEAT, tr|Q84U20|Q84U20_WHEAT, tr|Q5MFQ4|Q5MFQ4_WHEAT, tr|F8SGM4|F8SGM4_WHEAT, tr|K7XED9|K7XED9_WHEAT, tr|V9P776|V9P776_WHEAT, tr|I3RTU0|I3RTU0_WHEAT, tr|A0A0S2GJV0|A0A0S2GJV0_WHEAT, tr|Q8GU18|Q8GU18_WHEAT, tr|Q8W3W2|Q8W3W2_WHEAT, tr|V9P778|V9P778_WHEAT, tr|Q9ZNY0|Q9ZNY0_WHEAT, tr|A0A3G3C4H3|A0A3G3C4H3_WHEAT, tr|V9P6C8|V9P6C8_WHEAT, tr|Q3LGB5|Q3LGB5_WHEAT, tr|G3F3Z1|G3F3Z1_WHEAT, tr|P94021|P94021_WHEAT, tr|I1XB51|I1XB51_WHEAT, tr|F4YT78|F4YT78_WHEAT, tr|Q5MFN3|Q5MFN3_WHEAT, tr|I1XB60|I1XB60_WHEAT, tr|D3UAL8|D3UAL8_WHEAT, tr|Q8W3V7|Q8W3V7_WHEAT, tr|D3U323|D3U323_WHEAT, tr|A0A3G3C4W5|A0A3G3C4W5_WHEAT, tr|R4JFK6|R4JFK6_WHEAT, tr|Q8W3X2|Q8W3X2_WHEAT, tr|R4JF82|R4JF82_WHEAT, tr|A0A0S2GJQ6|A0A0S2GJQ6_WHEAT, tr|P93792|P93792_WHEAT, tr|R4JB65|R4JB65_WHEAT, tr|F8SGP4|F8SGP4_WHEAT, tr|I1XB41|I1XB41_WHEAT, tr|A9Z176|A9Z176_WHEAT, tr|V9P7D1|V9P7D1_WHEAT, tr|Q8W3X3|Q8W3X3_WHEAT, tr|A0A2R3C1P3|A0A2R3C1P3_WHEAT, tr|F5A655|F5A655_WHEAT, tr|D3U319|D3U319_WHEAT, tr|V9P760|V9P760_WHEAT, tr|A0A0S2GJP9|A0A0S2GJP9_WHEAT, tr|F8SGP8|F8SGP8_WHEAT, tr|V9P6C5|V9P6C5_WHEAT, tr|A0A0S2GJS3|A0A0S2GJS3_WHEAT, tr|A0A1U9XLA1|A0A1U9XLA1_WHEAT, tr|V9P766|V9P766_WHEAT, tr|Q8H0J5|Q8H0J5_WHEAT, tr|O22108|O22108_WHEAT, tr|Q5MFN5|Q5MFN5_WHEAT, tr|Q8W3X6|Q8W3X6_WHEAT, tr|D6RVY4|D6RVY4_WHEAT, tr|Q6QGV8|Q6QGV8_WHEAT, tr|A0A3G3C4I6|A0A3G3C4I6_WHEAT, tr|Q5MFI2|Q5MFI2_WHEAT, tr|R9YUB3|R9YUB3_WHEAT, tr|Q30DX7|Q30DX7_WHEAT, tr|K7XRG7|K7XRG7_WHEAT, tr|Q8W3W1|Q8W3W1_WHEAT, tr|F8SGN5|F8SGN5_WHEAT, tr|V9P6N8|V9P6N8_WHEAT, tr|Q5MFM9|Q5MFM9_WHEAT, tr|Q3LGB7|Q3LGB7_WHEAT, tr|Q5MFP1|Q5MFP1_WHEAT, tr|Q5MFK9|Q5MFK9_WHEAT, tr|I1XB44|I1XB44_WHEAT, tr|R9YUB0|R9YUB0_WHEAT, tr|A0A0S2GJQ0|A0A0S2GJQ0_WHEAT, tr|A0A0S2GJQ3|A0A0S2GJQ3_WHEAT, tr|V9P769|V9P769_WHEAT, tr|B2Y2S0|B2Y2S0_WHEAT, tr|Q5MFQ5|Q5MFQ5_WHEAT, tr|Q5MFQ0|Q5MFQ0_WHEAT, tr|Q5MFN2|Q5MFN2_WHEAT, tr|Q52NZ5|Q52NZ5_WHEAT, tr|A0A3G3C4G7|A0A3G3C4G7_WHEAT, tr|Q8W3W6|Q8W3W6_WHEAT, tr|A0A1U9XLA3|A0A1U9XLA3_WHEAT, tr|H9XGZ9|H9XGZ9_WHEAT, tr|D0EVP6|D0EVP6_WHEAT, tr|R9YTM4|R9YTM4_WHEAT, tr|Q52NZ2|Q52NZ2_WHEAT, tr|B6DVS3|B6DVS3_WHEAT, tr|Q0GNG0|Q0GNG0_WHEAT, tr|A0A3G3C4E8|A0A3G3C4E8_WHEAT, tr|A0A0S2GJS0|A0A0S2GJS0_WHEAT, tr|Q571Q5|Q571Q5_WHEAT, tr|Q5MFL7|Q5MFL7_WHEAT, tr|D0EVP0|D0EVP0_WHEAT, tr|I3QPH0|I3QPH0_WHEAT, tr|Q6J161|Q6J161_WHEAT, tr|V9P754|V9P754_WHEAT, tr|I3XHP9|I3XHP9_WHEAT, tr|D3U315|D3U315_WHEAT, tr|B2Y2R4|B2Y2R4_WHEAT, tr|A0A2R4Q9U9|A0A2R4Q9U9_WHEAT, tr|A0A3G3C4W3|A0A3G3C4W3_WHEAT, tr|A9YSH4|A9YSH4_WHEAT, tr|A9UID3|A9UID3_9POAL, tr|Q7Y074|Q7Y074_WHEAT, tr|Q0GQX0|Q0GQX0_WHEAT, tr|P93793|P93793_WHEAT, tr|Q6QGV9|Q6QGV9_WHEAT, tr|R4JFB5|R4JFB5_WHEAT, tr|R4JDM1|R4JDM1_WHEAT, tr|D3U326|D3U326_WHEAT, tr|F8SGQ2|F8SGQ2_WHEAT, tr|Q8W3X1|Q8W3X1_WHEAT, tr|A0A3G3C4J8|A0A3G3C4J8_WHEAT, tr|B5ANT6|B5ANT6_WHEAT, tr|R4JAT4|R4JAT4_WHEAT, tr|Q3LGB6|Q3LGB6_WHEAT, tr|R9YQY5|R9YQY5_WHEAT, tr|Q8W3V9|Q8W3V9_WHEAT, tr|Q30DX5|Q30DX5_WHEAT, tr|A0A3G3C4G2|A0A3G3C4G2_WHEAT, tr|A8IEA6|A8IEA6_9POAL, tr|Q8W3W3|Q8W3W3_WHEAT, tr|B2Y2R5|B2Y2R5_WHEAT, tr|A0A2R3C1T0|A0A2R3C1T0_WHEAT, tr|Q5MFN1|Q5MFN1_WHEAT, tr|A0A0S2GJR8|A0A0S2GJR8_WHEAT, tr|A0A3G3C4H2|A0A3G3C4H2_WHEAT, tr|Q8W3V8|Q8W3V8_WHEAT, tr|F5A654|F5A654_WHEAT, tr|F8SGN6|F8SGN6_WHEAT, tr|R9YTM7|R9YTM7_WHEAT, tr|Q84U15|Q84U15_9POAL, tr|Q84U14|Q84U14_9POAL, tr|X2JFZ5|X2JFZ5_WHEAT, tr|F8SGP2|F8SGP2_WHEAT, tr|R9YU07|R9YU07_WHEAT, tr|Q8W3W7|Q8W3W7_WHEAT, tr|A2IBV6|A2IBV6_WHEAT, tr|G3F3Z2|G3F3Z2_WHEAT, tr|F4YT76|F4YT76_WHEAT, tr|X2JC81|X2JC81_WHEAT, tr|A0A3G3C4W4|A0A3G3C4W4_WHEAT, tr|Q84U13|Q84U13_9POAL, tr|Q3YB19|Q3YB19_9POAL, tr|Q3YB20|Q3YB20_9POAL, tr|Q3YB18|Q3YB18_9POAL, tr|Q5PU42|Q5PU42_9POAL, tr|A8IEE4|A8IEE4_9POAL, tr|Q5PU44|Q5PU44_9POAL, tr|Q5PU43|Q5PU43_9POAL, tr|A8IEA3|A8IEA3_9POAL, tr|Q5PU41|Q5PU41_9POAL, tr|B2Y2Q7|B2Y2Q7_WHEAT, tr|F8SGP6|F8SGP6_WHEAT, tr|R4JFH1|R4JFH1_WHEAT, tr|Q00M55|Q00M55_WHEAT, tr|A0A3G3C4H4|A0A3G3C4H4_WHEAT, tr|Q5MFK1|Q5MFK1_WHEAT, tr|R4JFK3|R4JFK3_WHEAT, tr|R4JFQ7|R4JFQ7_WHEAT, tr|B2Y2Q6|B2Y2Q6_WHEAT, tr|I1XB56|I1XB56_WHEAT, tr|B2Y2Q1|B2Y2Q1_WHEAT, tr|Q0QBR5|Q0QBR5_WHEAT, tr|R4JB56|R4JB56_WHEAT, tr|Q8W3W0|Q8W3W0_WHEAT, tr|R4JFA4|R4JFA4_WHEAT, tr|R4JBL6|R4JBL6_WHEAT, tr|B2Y2Q3|B2Y2Q3_WHEAT, tr|D0EVP1|D0EVP1_WHEAT, tr|R4JD66|R4JD66_WHEAT, tr|B2Y2S3|B2Y2S3_WHEAT, tr|B2Y2R3|B2Y2R3_WHEAT, tr|R4JB14|R4JB14_WHEAT, tr|Q5MFL4|Q5MFL4_WHEAT, tr|V9P748|V9P748_WHEAT, tr|B2Y2Q2|B2Y2Q2_WHEAT, tr|R4JDK8|R4JDK8_WHEAT, tr|R4JB48|R4JB48_WHEAT, tr|R4JB46|R4JB46_WHEAT, tr|R4JDN1|R4JDN1_WHEAT, tr|R4JBL2|R4JBL2_WHEAT, tr|R4JBF5|R4JBF5_WHEAT, tr|R4JB40|R4JB40_WHEAT, tr|Q75ZV9|Q75ZV9_WHEAT, tr|Q5MFI6|Q5MFI6_WHEAT, tr|F8SGQ1|F8SGQ1_WHEAT, tr|V9P6Q3|V9P6Q3_WHEAT, tr|R4JAM7|R4JAM7_WHEAT, tr|Q00M56|Q00M56_WHEAT, tr|R4JAT6|R4JAT6_WHEAT, tr|R4JAP5|R4JAP5_WHEAT, tr|B2Y2Q4|B2Y2Q4_WHEAT, tr|R4JBG2|R4JBG2_WHEAT, tr|Q5MFK2|Q5MFK2_WHEAT, tr|Q5MFP7|Q5MFP7_WHEAT, tr|I3RTU2|I3RTU2_WHEAT, tr|V9P6Q0|V9P6Q0_WHEAT, tr|Q41547|Q41547_WHEAT
AALQELDVSNLSL	26.33	1371.72	13	1.5	686.87	64.15	217000	30078			sp|Q6EMK4|VASN_HUMAN
SVMPGLKM(+15.99)TM(+15.99)	26.31	1125.52	10	1.7	563.77	34.48	8270000	14974	Oxidation (M)	M8:Oxidation (M):72.78;M10:Oxidation (M):89.98	sp|Q14624|ITIH4_HUMAN
EPGYTKVPEPGSIKVPDQ	26.31	1939.99	18	1.9	647.672	42.28	0	18690			sp|Q9UBC9|SPRR3_HUMAN
FTVRMAL	26.31	836.458	7	2.5	419.237	51.75	18400000	23527			sp|P07911|UROM_HUMAN
AKYIC(+57.02)EN	26.3	896.406	7	2.2	449.211	21.94	87300	7591	Carbamidomethylation	C5:Carbamidomethylation:1000.00	sp|P02768|ALBU_HUMAN
LNGAYKAIPVAQD	26.29	1358.72	13	1.9	680.368	38.49	438000	17352			sp|P10451|OSTP_HUMAN
TPLGPKWPEPVFG	26.29	1423.75	13	2	712.884	59.81	244000	27862			sp|O00187|MASP2_HUMAN
HSSFVPLGEL	26.28	1084.56	10	1.8	543.286	55.38	4670000	25462			sp|P01133|EGF_HUMAN
ETLPPDLLRGPLQL	26.28	1560.89	14	1.7	781.452	64.3	1130000	30153			sp|P02750|A2GL_HUMAN
VPTTKEPC(+57.02)HSKVPQPG	26.27	1760.89	16	2.5	441.23	22.34	3720000	7663	Carbamidomethylation	C8:Carbamidomethylation:1000.00	sp|Q9UBC9|SPRR3_HUMAN
PVVPVHLDRII	26.26	1256.76	11	1.2	419.928	53.6	222000	24561			sp|P10153|RNAS2_HUMAN
SQTSQAVTGGHAQIQAGTHTQTPTQTVEQDSSHQTGSTSTQTQESTN	26.25	4868.2	47	2.4	1218.06	30.89	1470000	12758			sp|Q9UBG3|CRNN_HUMAN
DGSPHPDPSAGAKPC(+57.02)GS	26.25	1635.69	17	2.3	546.24	21.18	362000	7188	Carbamidomethylation	C15:Carbamidomethylation:1000.00	sp|Q15517|CDSN_HUMAN
AGLQVYNK	26.24	891.481	8	2.2	446.749	28.74	1120000	11481			sp|P13987|CD59_HUMAN
YKFQNAL	26.21	882.46	7	1.5	442.238	40.79	12800000	18149			sp|P02768|ALBU_HUMAN
Q(-17.03)EGGANTTSGPIRTPQIP	26.2	1805.89	18	2.1	903.955	51.17	2930000	23159	Pyro-glu from Q	Q1:Pyro-glu from Q:1000.00	sp|P16070|CD44_HUMAN
DQAFGLPRLP	26.2	1112.6	10	2.1	557.307	59.51	430000	27655			sp|P04792|HSPB1_HUMAN
QQIQGLISSIEAQL	26.19	1526.83	14	2.2	764.424	68.25	76400	32252			sp|P13646|K1C13_HUMAN
MEPLGRQLTSGPNQEQVSPLTL	26.17	2394.22	22	3.5	1198.12	58.36	475000	27100			sp|P08697|A2AP_HUMAN
FSGSC(+57.02)APC(+57.02)ADGTDFPQL	26.15	1828.74	17	1.9	915.379	57.81	644000	26791	Carbamidomethylation	C5:Carbamidomethylation:1000.00;C8:Carbamidomethylation:1000.00	sp|P02787|TRFE_HUMAN
VFLGHTNVEE	26.14	1143.56	10	1.9	572.786	36.57	657000	16199			sp|P00736|C1R_HUMAN
TTFRGTELSF	26.13	1157.57	10	1.6	579.794	50.08	1030000	22639			sp|P25101|EDNRA_HUMAN
VAMTPRSEGS	26.13	1033.49	10	2.1	517.751	21.22	1040000	7158			sp|P00734|THRB_HUMAN
ETVRNGGLIFAGLA	26.13	1416.77	14	2.3	709.395	59.76	660000	27809			sp|P54710|ATNG_HUMAN
SKFQPTL	26.09	819.449	7	2.1	410.733	36.75	7780000	16273			sp|P05155|IC1_HUMAN
MLTELEKAL	26.07	1046.57	9	1	524.292	53.6	236000	24588			sp|P05109|S10A8_HUMAN
VVHTNYDE	26.01	975.43	8	2.2	488.723	21.12	862000	7115			sp|P02760|AMBP_HUMAN
EVTHVSQLTWARHGESGSM(+15.99)	26	2126.98	19	1.7	710.002	33.79	2090000	14496	Oxidation (M)	M19:Oxidation (M):1000.00	sp|P15151|PVR_HUMAN
GFGGPGFPVC(+57.02)PPGGIQE	26	1671.77	17	3.2	836.896	60.21	1030000	27982	Carbamidomethylation	C10:Carbamidomethylation:1000.00	sp|P02538|K2C6A_HUMAN, sp|P13647|K2C5_HUMAN, sp|P04259|K2C6B_HUMAN, sp|P48668|K2C6C_HUMAN
PAYSFGPGAN	25.98	979.44	10	1.3	490.728	42.46	153000	18806			sp|P39059|COFA1_HUMAN
HAADQAGKEVEKLGQGAHHAAG	25.94	2181.07	22	2.2	546.275	27.66	186000	10819			sp|Q6UWP8|SBSN_HUMAN
YLRVTTV	25.92	850.491	7	1.8	426.254	36.72	5120000	16271			sp|P10909|CLUS_HUMAN
AKTYETTLEKC(+57.02)C(+57.02)AAADPHEC(+57.02)YA	25.89	2588.1	22	2.4	863.709	35.25	387000	15426	Carbamidomethylation	C11:Carbamidomethylation:1000.00;C12:Carbamidomethylation:1000.00;C20:Carbamidomethylation:1000.00	sp|P02768|ALBU_HUMAN
YKQIGLYPV	25.89	1079.6	9	1.6	540.809	48.77	144000	21959			sp|P01833|PIGR_HUMAN
ALRNTGM(+15.99)ETPTGVC(+57.02)AAL	25.88	1776.85	17	1.8	889.434	42.22	1670000	18623	Oxidation (M); Carbamidomethylation	M7:Oxidation (M):1000.00;C14:Carbamidomethylation:1000.00	sp|P08571|CD14_HUMAN
LSSHIANVERVPFDAATLHTSTA	25.85	2436.24	23	0.8	813.088	46.69	83900	20837			sp|P06396|GELS_HUMAN
LGPQLADPEVFLPQGELLDSP	25.84	2234.15	21	1.7	1118.08	67.41	234000	31765			sp|Q15517|CDSN_HUMAN
LLVKGQQADL	25.83	1083.63	10	2	542.823	36.75	384000	16368			sp|Q9HBB8|CDHR5_HUMAN
GSVIDQSR	25.83	860.435	8	2.1	431.226	20.96	4580000	6987			sp|P07911|UROM_HUMAN
AVTGGHAQIQAGTHTQTP	25.82	1773.88	18	1.8	592.3	25.06	304000	9348			sp|Q9UBG3|CRNN_HUMAN
DLGDVGPPIPSPGFSSF	25.77	1687.81	17	1.2	844.913	66.36	211000	31238			sp|Q6UX06|OLFM4_HUMAN
WVGPPNNNGVIKE	25.77	1422.73	13	1.2	712.371	40.19	52800000	18035			sp|P19961|AMY2B_HUMAN, sp|P04746|AMYP_HUMAN
Q(-17.03)QQPPREPPA	25.76	1129.55	10	2	565.784	28.23	480000	11332	Pyro-glu from Q	Q1:Pyro-glu from Q:1000.00	sp|P28300|LYOX_HUMAN
VDKVKPQ	25.75	812.476	7	1.6	407.246	17.68	2280000	5294			sp|P01040|CYTA_HUMAN
WM(+15.99)NGDRIDSL	25.75	1221.54	10	1.9	611.781	42.62	433000	18932	Oxidation (M)	M2:Oxidation (M):1000.00	sp|P10909|CLUS_HUMAN
VGAGPASRL	25.74	826.466	9	1.4	414.241	29.46	1340000	11830			sp|Q9HCU0|CD248_HUMAN
FFLYSKL	25.71	916.506	7	1.9	459.261	57.01	298000	26385			sp|P01860|IGHG3_HUMAN, sp|P0DOX5|IGG1_HUMAN, sp|P01857|IGHG1_HUMAN, sp|P01859|IGHG2_HUMAN
IILGSGKDPVL	25.68	1110.66	11	1.1	556.34	49.16	264000	22176			sp|Q8N1N4|K2C78_HUMAN
FEELKSRL	25.68	1020.56	8	1.6	511.288	34.22	1260000	14779			sp|P05452|TETN_HUMAN
DVAKAIINL	25.66	955.57	9	1	478.793	54.21	418000	24874			sp|Q9Y646|CBPQ_HUMAN
GPGLAPPPLRLP	25.65	1183.71	12	1.8	592.862	56.65	663000	26229			sp|P09758|TACD2_HUMAN
TNETYGKLEAVQYKTQVVAGTN(+.98)Y	25.64	2577.26	23	6	860.099	45.8	0	20516	Deamidation (NQ)	N22:Deamidation (NQ):0.00	sp|P01040|CYTA_HUMAN
GVTSWGYVPC(+57.02)GTPNKPSVA	25.62	1975.95	19	2.6	988.983	48.76	244000	21951	Carbamidomethylation	C10:Carbamidomethylation:1000.00	sp|P06870|KLK1_HUMAN
VSFRGADYSL	25.61	1113.55	10	1.6	557.781	47.4	412000	21206			sp|P02671|FIBA_HUMAN
IM(+15.99)QLLRDNLTL	25.6	1344.74	11	1.4	673.38	54.79	306000	25179	Oxidation (M)	M2:Oxidation (M):1000.00	sp|P63104|1433Z_HUMAN, sp|Q04917|1433F_HUMAN, sp|P31946|1433B_HUMAN, sp|P31947|1433S_HUMAN, sp|P62258|1433E_HUMAN, sp|P61981|1433G_HUMAN, sp|P27348|1433T_HUMAN
Q(-17.03)EGGAN(+.98)TTSGPIRTPQIPEWL	25.59	2235.08	21	4	1118.55	66.1	0	31086	Pyro-glu from Q; Deamidation (NQ)	Q1:Pyro-glu from Q:1000.00;N6:Deamidation (NQ):71.03	sp|P16070|CD44_HUMAN
FTIEALPSSAAEGKDVLL	25.58	1859.99	18	1.8	931.003	62.54	379000	29277			sp|O75871|CEAM4_HUMAN
RIADQC(+57.02)PSSL	25.56	1145.55	10	1.2	573.783	31.34	100000	13034	Carbamidomethylation	C6:Carbamidomethylation:1000.00	sp|P05062|ALDOB_HUMAN
EGLLLYHTENNVGLK	25.55	1698.89	15	1.4	850.455	46.92	201000	20951			sp|O75954|TSN9_HUMAN
PC(+57.02)M(+15.99)GMTSRY	25.55	1117.44	9	1.8	559.726	26.32	568000	10058	Carbamidomethylation; Oxidation (M)	C2:Carbamidomethylation:1000.00;M3:Oxidation (M):21.68	sp|P02760|AMBP_HUMAN
EILNVAKGIR	25.52	1111.67	10	1.5	556.844	36.99	417000	16464			sp|P39060|COIA1_HUMAN
ETVRNGGLIFA	25.52	1175.63	11	1.6	588.823	48.86	1570000	21970			sp|P54710|ATNG_HUMAN
TPPPQLQQQQVKQPSQPPPQE	25.51	2379.22	21	2.9	794.082	32.63	960000	13699			sp|Q9UBC9|SPRR3_HUMAN
YQLEKVLPSLG	25.51	1245.7	11	0.8	623.856	54.89	364000	25261			sp|P05154|IPSP_HUMAN
TGLSMDGGGSPK	25.51	1105.51	12	1.9	553.762	28.44	179000	11346			sp|P54710|ATNG_HUMAN
LRLSDAGQ	25.48	858.456	8	1.9	430.236	28.06	1580000	11061			sp|P01833|PIGR_HUMAN
SC(+57.02)EQVRAFPAL	25.48	1276.62	11	1.4	639.32	49.55	328000	22417	Carbamidomethylation	C2:Carbamidomethylation:1000.00	sp|P08571|CD14_HUMAN
GPPGEPGPPGPP	25.47	1054.51	12	1.9	528.263	33.23	1220000	14218			sp|P05997|CO5A2_HUMAN
YLRQTSPVSAM(+15.99)	25.45	1267.62	11	1.9	634.82	28.34	230000	11213	Oxidation (M)	M11:Oxidation (M):1000.00	sp|Q12805|FBLN3_HUMAN
VAM(+15.99)TPRSEGSSVN	25.45	1349.62	13	1.3	675.82	18.98	6430000	5902	Oxidation (M)	M3:Oxidation (M):1000.00	sp|P00734|THRB_HUMAN
FVQM(+15.99)MTAK	25.43	970.462	8	1.9	486.239	25.99	737000	9879	Oxidation (M)	M4:Oxidation (M):20.92	sp|P0DP24|CALM2_HUMAN, sp|P0DP25|CALM3_HUMAN, sp|P0DP23|CALM1_HUMAN
LREITVATGGF	25.41	1162.63	11	1.2	582.325	48.27	116000	21638			sp|Q6UX71|PXDC2_HUMAN
VC(+57.02)DNGSGLC(+57.02)KAG	25.4	1236.52	12	2.3	619.27	22.48	300000	7871	Carbamidomethylation	C2:Carbamidomethylation:1000.00;C9:Carbamidomethylation:1000.00	sp|P63267|ACTH_HUMAN, sp|P62736|ACTA_HUMAN
ATLGGEELEPAPSLPRPLPA	25.4	2014.07	20	2.2	1008.05	54.99	364000	25370			sp|Q8IUL8|CILP2_HUMAN
VAMTPRSEG	25.35	946.454	9	3.3	474.236	21.36	13800000	7263			sp|P00734|THRB_HUMAN
VKFEPGQSY	25.35	1053.51	9	1.7	527.765	35.12	261000	15341			sp|P12109|CO6A1_HUMAN
YTKKVPQ	25.35	862.491	7	0.9	432.253	14.44	1030000	3776			sp|P02768|ALBU_HUMAN
TQKSLSLSPG	25.34	1016.55	10	1.7	509.283	31.21	1130000	12937			sp|P01860|IGHG3_HUMAN, sp|P0DOX5|IGG1_HUMAN, sp|P01857|IGHG1_HUMAN, sp|P01859|IGHG2_HUMAN
FVQPPTKIC(+57.02)VG	25.34	1244.66	11	1.4	623.337	43.76	0	19558	Carbamidomethylation	C9:Carbamidomethylation:1000.00	sp|P01042|KNG1_HUMAN
KFPEPGAIKVPEQGYT	25.33	1759.91	16	0.7	587.646	45.1	0	20229			sp|Q9UBC9|SPRR3_HUMAN
LASPEYVNLPINGNGKQ	25.33	1812.94	17	1.3	907.477	48.96	458000	22059			sp|P09211|GSTP1_HUMAN
IQRVNTEL	25.32	971.54	8	1.8	486.778	32.68	479000	13841			sp|O14773|TPP1_HUMAN
THTITKL	25.28	812.476	7	1.8	407.246	22.26	6110000	7664			sp|P01042|KNG1_HUMAN
VTLNRPFL	25.26	958.56	8	1.6	480.288	49.88	360000	22561			sp|P01019|ANGT_HUMAN
LRLPASLAE	25.25	968.565	9	1.9	485.291	47.13	7210000	20976			sp|Q6EMK4|VASN_HUMAN
VSWNSGALTSG	25.23	1077.51	11	2	539.763	46.92	0	20934			sp|P01860|IGHG3_HUMAN, sp|P0DOX5|IGG1_HUMAN, sp|P01861|IGHG4_HUMAN, sp|P01857|IGHG1_HUMAN, sp|P01859|IGHG2_HUMAN
VDVLKDSGRDYVSQ	25.23	1579.78	14	2.3	790.901	35.47	96800	15571			sp|P02647|APOA1_HUMAN
KGGPGFPVC(+57.02)PAG	25.2	1142.55	12	2	572.285	37.86	479000	16949	Carbamidomethylation	C9:Carbamidomethylation:1000.00	sp|P19013|K2C4_HUMAN
IKAPEGFA	25.19	831.449	8	2.1	416.733	36.1	0	15943			sp|Q9NZP8|C1RL_HUMAN
FSDGNSQGATPAAIEKA	25.19	1662.78	17	1.9	832.401	34.83	210000	15170			sp|P12109|CO6A1_HUMAN
M(+15.99)KIFGND	25.18	839.385	7	2	420.7	30.64	807000	12502	Oxidation (M)	M1:Oxidation (M):1000.00	sp|O60494|CUBN_HUMAN
LVC(+57.02)DNGSGLC(+57.02)KAGFAGDDAPRAVFPSIVG	25.17	2949.41	29	1.6	984.146	57.52	687000	26645	Carbamidomethylation	C3:Carbamidomethylation:1000.00;C10:Carbamidomethylation:1000.00	sp|P63267|ACTH_HUMAN, sp|P62736|ACTA_HUMAN
LIKQNC(+57.02)EL	25.17	1016.53	8	1.4	509.274	30.15	589000	12291	Carbamidomethylation	C6:Carbamidomethylation:1000.00	sp|P02768|ALBU_HUMAN
IGLRQEVT	25.16	914.519	8	1.9	458.267	31.62	3420000	13178			sp|P30530|UFO_HUMAN
SYPLDM(+15.99)KVSLK	25.13	1295.68	11	2.3	648.848	36.94	499000	16450	Oxidation (M)	M6:Oxidation (M):1000.00	sp|P07911|UROM_HUMAN
YSAHDTTVSGLQM(+15.99)AL	25.12	1608.75	15	3.9	805.383	47.07	703000	21104	Oxidation (M)	M13:Oxidation (M):1000.00	sp|P15309|PPAP_HUMAN
ILSRYDIAL	25.12	1062.61	9	1.5	532.312	52.11	213000	23797			sp|P24855|DNAS1_HUMAN
N(+.98)LLNLNWL	25.09	999.539	8	1.2	500.777	71.17	296000	33793	Deamidation (NQ)	N1:Deamidation (NQ):56.34	sp|P39060|COIA1_HUMAN
FTTFRGTELSF	25.08	1304.64	11	0.7	653.328	56.39	578000	26057			sp|P25101|EDNRA_HUMAN
TSQAVTGGHTQIQAGSH	25.06	1678.8	17	1.5	840.41	21.66	52200	7414			sp|Q9UBG3|CRNN_HUMAN
SDYSNEKPFTGFEAF	25.05	1737.75	15	2.1	869.885	59.5	397000	27704			sp|O00187|MASP2_HUMAN
VC(+57.02)DNGSGLC(+57.02)KAGFAGDDAPRAVFPSIVG	25.05	2836.33	28	3.1	946.453	56.29	945000	25999	Carbamidomethylation	C2:Carbamidomethylation:1000.00;C9:Carbamidomethylation:1000.00	sp|P63267|ACTH_HUMAN, sp|P62736|ACTA_HUMAN
GLQVYNK	25.05	820.444	7	2.2	411.23	26.51	426000	10165			sp|P13987|CD59_HUMAN
LNNKFASF	25.04	939.481	8	1.9	470.749	42.96	583000	19082			sp|Q3SY84|K2C71_HUMAN, sp|Q86Y46|K2C73_HUMAN, sp|Q5XKE5|K2C79_HUMAN, sp|P12035|K2C3_HUMAN, sp|Q01546|K22O_HUMAN, sp|P02538|K2C6A_HUMAN, sp|P35908|K22E_HUMAN, sp|P19013|K2C4_HUMAN, sp|Q7Z794|K2C1B_HUMAN, sp|Q14CN4|K2C72_HUMAN, sp|P13647|K2C5_HUMAN, sp|P04259|K2C6B_HUMAN, sp|P48668|K2C6C_HUMAN, sp|P08729|K2C7_HUMAN, sp|P05787|K2C8_HUMAN, sp|Q9NSB2|KRT84_HUMAN, sp|O95678|K2C75_HUMAN
DGVSGGEGKGGSDGGGSHRKEGEEADAPGVIPGIVGAVVVA	25.04	3729.82	41	3.1	933.465	55.24	1460000	25470			sp|P14209|CD99_HUMAN
VFLGHTAIDE	25.02	1100.55	10	1.2	551.283	42.28	275000	18698			sp|Q9NZP8|C1RL_HUMAN
FSRSLPEVPETIE	25.02	1502.76	13	2.2	752.39	49.27	305000	22228			sp|P98160|PGBM_HUMAN
VRKDLQNF	25	1018.56	8	1.8	510.286	27.55	1710000	10723			sp|P06702|S10A9_HUMAN
WLNGDFRKGDVS	24.99	1392.68	12	1.7	465.234	38.35	266000	17312			sp|Q8TDQ0|HAVR2_HUMAN
SQTHSLPAPESPEPAAPPRPQTPENGPEASDPSEE	24.99	3632.65	35	2.3	1211.89	37.3	748000	16613			sp|O15240|VGF_HUMAN
IDNVKKQISNL	24.98	1270.72	11	1.3	636.37	33.79	261000	14526			sp|P04264|K2C1_HUMAN
YGLSDQLAQAISDHYPVE	24.97	2004.94	18	1.8	1003.48	63.18	572000	29618			sp|P24855|DNAS1_HUMAN
SDLSNQELKAVHSFL	24.92	1686.86	15	1.6	563.294	56.14	377000	25933			sp|P19801|AOC1_HUMAN
STKGPSVF	24.9	821.428	8	1.8	411.722	33.23	1190000	14197			sp|P01860|IGHG3_HUMAN, sp|P0DOX5|IGG1_HUMAN, sp|P01861|IGHG4_HUMAN, sp|P01857|IGHG1_HUMAN, sp|P01859|IGHG2_HUMAN
TWLNPDPSQKQNLLAPQNA	24.88	2134.08	19	2.2	1068.05	53	881000	24204			sp|P10451|OSTP_HUMAN
YKLVSEF	24.86	884.464	7	1.3	443.24	47	342000	21024			sp|P19835|CEL_HUMAN
LTWTEPPVRPAGYL	24.86	1598.85	14	2.1	800.432	58.11	352000	27006			sp|P22105|TENX_HUMAN
VGAGAPVYLAAVLEYLTAEILELAGNAAR	24.84	2914.58	29	2	972.536	79.88	5410	36546			sp|P0C0S8|H2A1_HUMAN, sp|Q7L7L0|H2A3_HUMAN, sp|P16104|H2AX_HUMAN, sp|Q8IUE6|H2A2B_HUMAN, sp|P04908|H2A1B_HUMAN, sp|Q9BTM1|H2AJ_HUMAN, sp|P20671|H2A1D_HUMAN, sp|Q93077|H2A1C_HUMAN, sp|Q96KK5|H2A1H_HUMAN, sp|Q99878|H2A1J_HUMAN
SQQQQPPFSQQQPPFSQQQQPVLPQQPSF	24.8	3363.63	29	3.6	1122.22	59.71	725000	27790			tr|Q18NR2|Q18NR2_WHEAT, tr|F8SGN3|F8SGN3_WHEAT, tr|R4JB54|R4JB54_WHEAT, tr|F8SGN4|F8SGN4_WHEAT, tr|Q75ZV8|Q75ZV8_WHEAT, tr|A0A0S2GJS5|A0A0S2GJS5_WHEAT, tr|R4JBJ2|R4JBJ2_WHEAT, tr|F8SGM4|F8SGM4_WHEAT, tr|I1XB60|I1XB60_WHEAT, tr|R4JF82|R4JF82_WHEAT, tr|I1XB41|I1XB41_WHEAT, tr|D6RVY4|D6RVY4_WHEAT, tr|F8SGN5|F8SGN5_WHEAT, tr|R4JFB5|R4JFB5_WHEAT, tr|R4JDM1|R4JDM1_WHEAT, tr|A0A0S2GJR8|A0A0S2GJR8_WHEAT, tr|F8SGN6|F8SGN6_WHEAT, tr|B2Y2Q7|B2Y2Q7_WHEAT, tr|B2Y2Q6|B2Y2Q6_WHEAT, tr|I1XB56|I1XB56_WHEAT, tr|B2Y2Q1|B2Y2Q1_WHEAT, tr|R4JB56|R4JB56_WHEAT, tr|R4JBL6|R4JBL6_WHEAT, tr|B2Y2Q3|B2Y2Q3_WHEAT, tr|B2Y2S3|B2Y2S3_WHEAT, tr|R4JB14|R4JB14_WHEAT, tr|B2Y2Q2|B2Y2Q2_WHEAT, tr|R4JBF5|R4JBF5_WHEAT, tr|R4JB40|R4JB40_WHEAT, tr|Q00M56|Q00M56_WHEAT, tr|B2Y2Q4|B2Y2Q4_WHEAT
SQQQQPPFSQQQPPFSQQQQPVIPQQPSF	24.8	3363.63	29	3.6	1122.22	59.71	725000	27790			tr|Q8W3W4|Q8W3W4_WHEAT, tr|B2BZD0|B2BZD0_WHEAT, tr|D3U328|D3U328_WHEAT, tr|Q6QGV8|Q6QGV8_WHEAT, tr|A0A2R4Q9U9|A0A2R4Q9U9_WHEAT, tr|Q00M55|Q00M55_WHEAT
SQTSQAVTGGHTQIQAGSHTETVEQDR	24.8	2852.33	27	2.5	714.091	26.9	2480000	10369			sp|Q9UBG3|CRNN_HUMAN
YYDYETVRNGG	24.79	1335.57	11	2.2	668.795	34.11	98300	14722			sp|P54710|ATNG_HUMAN
TLIGGITGPIAK	24.78	1139.69	12	1.7	570.854	49.25	209000	22251			sp|Q96FQ6|S10AG_HUMAN
YSTSVTGSRE	24.77	1085.5	10	2.3	543.758	22.88	77900	8121			sp|Q9H299|SH3L3_HUMAN
SVVKPLDYEISAF	24.77	1466.77	13	1.4	734.391	59.61	321000	27741			sp|P55290|CAD13_HUMAN
LLLQPPARGHAHDGQALSTDL	24.76	2209.16	21	1.9	737.395	44.38	0	19878			sp|Q8WZ75|ROBO4_HUMAN
VDFSLKL	24.76	820.469	7	1.3	411.243	56.46	417000	26091			sp|P05155|IC1_HUMAN
NVQLTDAGTYK	24.75	1208.6	11	1.9	605.31	33.62	217000	14442			sp|Q7Z7D3|VTCN1_HUMAN
LYFEKGEY	24.75	1047.49	8	1.5	524.754	42.78	448000	18985			sp|P15309|PPAP_HUMAN
KVVHPLAQPKAEDDTWEPEQKL	24.75	2557.32	22	0.9	640.337	37.25	347000	16658			sp|P01133|EGF_HUMAN
HSSFVPLGE	24.72	971.471	9	2	486.744	42.96	3900000	19063			sp|P01133|EGF_HUMAN
AQQPAESRVSGISM(+15.99)D	24.71	1590.73	15	3.2	796.375	28.86	93700	11575	Oxidation (M)	M14:Oxidation (M):1000.00	sp|P98160|PGBM_HUMAN
VTVAMTPRSEG	24.7	1146.57	11	1.1	574.293	30.15	47500	12307			sp|P00734|THRB_HUMAN
LVKGQQADL	24.7	970.545	9	2	486.281	26.58	157000	10218			sp|Q9HBB8|CDHR5_HUMAN
GQQQPFPPQQPYPQPQPFPSQQP	24.7	2645.27	23	1	882.764	51.96	1500000	23621			sp|P04722|GDA2_WHEAT, sp|P04721|GDA1_WHEAT, sp|P18573|GDA9_WHEAT, tr|K7XRA1|K7XRA1_WHEAT, tr|J7HT09|J7HT09_WHEAT, tr|A0A0K2QJX7|A0A0K2QJX7_WHEAT, tr|A7LHC8|A7LHC8_9POAL, tr|A0A0K2QJT3|A0A0K2QJT3_WHEAT, tr|A0A0E3Z7F7|A0A0E3Z7F7_WHEAT, tr|A0A1K0JNE4|A0A1K0JNE4_WHEAT, tr|A0A0E3UQV1|A0A0E3UQV1_WHEAT, tr|A0A0K2QJ92|A0A0K2QJ92_WHEAT, tr|A0A060N3B9|A0A060N3B9_WHEAT, tr|J7HZV4|J7HZV4_WHEAT, tr|K7X1F5|K7X1F5_WHEAT, tr|A0A0E3Z511|A0A0E3Z511_WHEAT, tr|R9XSX7|R9XSX7_WHEAT, tr|K7XE64|K7XE64_WHEAT, tr|K7XE85|K7XE85_WHEAT, tr|A5JSA9|A5JSA9_WHEAT, tr|A0A455QQ33|A0A455QQ33_WHEAT, tr|A0A0K2QJF4|A0A0K2QJF4_WHEAT, tr|A0A023WGB8|A0A023WGB8_WHEAT, tr|B2ZRD1|B2ZRD1_WHEAT, tr|Q9M4M0|Q9M4M0_WHEAT, tr|A0A0K2QJA2|A0A0K2QJA2_WHEAT, tr|A0A1K0ITF2|A0A1K0ITF2_WHEAT, tr|Q41533|Q41533_WHEAT, tr|K7XR49|K7XR49_WHEAT, tr|B2ZRD3|B2ZRD3_WHEAT, tr|A0A1K0JSA4|A0A1K0JSA4_WHEAT, tr|K7X1F1|K7X1F1_WHEAT, tr|A0A1K0J4W5|A0A1K0J4W5_WHEAT, tr|A0A0K2QJ89|A0A0K2QJ89_WHEAT, tr|A0A1K0ITF9|A0A1K0ITF9_WHEAT, tr|K7X0Q3|K7X0Q3_WHEAT, tr|B2ZRD2|B2ZRD2_WHEAT, tr|J7HZV9|J7HZV9_WHEAT, tr|K7XE82|K7XE82_WHEAT, tr|A0A0E3UQV3|A0A0E3UQV3_WHEAT, tr|R4V9J2|R4V9J2_WHEAT, tr|K7XR67|K7XR67_WHEAT, tr|A5JSB3|A5JSB3_WHEAT, tr|K7WV37|K7WV37_WHEAT, tr|A0A0K0VHI4|A0A0K0VHI4_WHEAT, tr|A0A1K0IT13|A0A1K0IT13_WHEAT, tr|A0A1K0ISY6|A0A1K0ISY6_WHEAT, tr|A0A0E3UR64|A0A0E3UR64_WHEAT, tr|A0A1K0K0Q0|A0A1K0K0Q0_WHEAT, tr|Q9M4M1|Q9M4M1_WHEAT, tr|Q9M4L9|Q9M4L9_WHEAT, tr|A0A0K2QJB3|A0A0K2QJB3_WHEAT, tr|H6VLP7|H6VLP7_WHEAT, tr|K7X1I9|K7X1I9_WHEAT, tr|A0A0E3UQU0|A0A0E3UQU0_WHEAT, tr|A0A1K0ISW8|A0A1K0ISW8_WHEAT, tr|Q9M4M2|Q9M4M2_WHEAT, tr|R9XUM3|R9XUM3_WHEAT, tr|A0A0K2QJU3|A0A0K2QJU3_WHEAT, tr|A0A0K2QJU7|A0A0K2QJU7_WHEAT, tr|A0A023WHQ9|A0A023WHQ9_WHEAT, tr|A0A0E3UR75|A0A0E3UR75_WHEAT, tr|K7XRC7|K7XRC7_WHEAT, tr|Q9M4M4|Q9M4M4_WHEAT, tr|A5JSB0|A5JSB0_WHEAT, tr|K7WV57|K7WV57_WHEAT, tr|Q9M4M5|Q9M4M5_WHEAT, tr|Q9S8X2|Q9S8X2_WHEAT, tr|R9XUP2|R9XUP2_WHEAT, tr|A0A1K0J4U7|A0A1K0J4U7_WHEAT, tr|R9XU77|R9XU77_WHEAT, tr|X2KVI4|X2KVI4_WHEAT, tr|A0A1K0ISX1|A0A1K0ISX1_WHEAT, tr|A0A2P1H6A2|A0A2P1H6A2_WHEAT, tr|A7LHB5|A7LHB5_WHEAT, tr|A0A0E3UR73|A0A0E3UR73_WHEAT, tr|J7HSR5|J7HSR5_WHEAT, tr|Q9M4L6|Q9M4L6_WHEAT, tr|A0A023WHE7|A0A023WHE7_WHEAT, tr|K7WV47|K7WV47_WHEAT, tr|Q3S4V8|Q3S4V8_WHEAT, tr|A0A1K0ITA3|A0A1K0ITA3_WHEAT, tr|A0A1K0K0N7|A0A1K0K0N7_WHEAT, tr|A0A0E3Z7H3|A0A0E3Z7H3_WHEAT, tr|A0A1K0IT85|A0A1K0IT85_WHEAT, tr|A7LHB4|A7LHB4_WHEAT, tr|A0A2P1H695|A0A2P1H695_WHEAT, tr|A0A0E3Z6L3|A0A0E3Z6L3_WHEAT, tr|A0A1K0IT72|A0A1K0IT72_WHEAT, tr|K7X1I3|K7X1I3_WHEAT, tr|A7LHB1|A7LHB1_WHEAT, tr|R9XV30|R9XV30_WHEAT, tr|A0A0E3Z5V9|A0A0E3Z5V9_WHEAT, tr|A0A1K0JND6|A0A1K0JND6_WHEAT, tr|K7XR55|K7XR55_WHEAT, tr|A0A023WHR4|A0A023WHR4_WHEAT, tr|R9XSV1|R9XSV1_WHEAT, tr|R9XSV7|R9XSV7_WHEAT, tr|A0A0K2QJD3|A0A0K2QJD3_WHEAT, tr|K7XR89|K7XR89_WHEAT, tr|A7LHB3|A7LHB3_WHEAT, tr|R4VEK6|R4VEK6_WHEAT, tr|K7X0R1|K7X0R1_WHEAT, tr|K7X0I8|K7X0I8_WHEAT, tr|A0A0E3Z5V1|A0A0E3Z5V1_WHEAT, tr|K7X0I0|K7X0I0_WHEAT, tr|R9XV39|R9XV39_WHEAT, tr|J7I030|J7I030_WHEAT, tr|A0A0K2QJJ9|A0A0K2QJJ9_WHEAT, tr|A0A0K2QJK1|A0A0K2QJK1_WHEAT, tr|A0A1W6C2K0|A0A1W6C2K0_WHEAT, tr|A0A0K2QJE4|A0A0K2QJE4_WHEAT, tr|A0A1K0IT12|A0A1K0IT12_WHEAT, tr|A0A0K2QJJ1|A0A0K2QJJ1_WHEAT, tr|A5JSA6|A5JSA6_WHEAT, tr|K7WV20|K7WV20_WHEAT, tr|A0A1K0J4U0|A0A1K0J4U0_WHEAT, tr|Q41509|Q41509_WHEAT, tr|A0A0K2QJ84|A0A0K2QJ84_WHEAT, tr|A0A1K0JNC7|A0A1K0JNC7_WHEAT, tr|A0A0E3Z522|A0A0E3Z522_WHEAT, tr|R9XW84|R9XW84_WHEAT, tr|Q3S4V7|Q3S4V7_WHEAT, tr|A0A455QTH1|A0A455QTH1_WHEAT, tr|K7XE68|K7XE68_WHEAT, tr|X2L2G8|X2L2G8_WHEAT, tr|A5JSB5|A5JSB5_WHEAT, tr|A0A0K2QJC3|A0A0K2QJC3_WHEAT, tr|A0A1K0J4V2|A0A1K0J4V2_WHEAT, tr|A0A0E3Z506|A0A0E3Z506_WHEAT, tr|Q41530|Q41530_WHEAT, tr|A0A455QS89|A0A455QS89_WHEAT, tr|A5JSA8|A5JSA8_WHEAT, tr|R9XU85|R9XU85_WHEAT, tr|A5JSB6|A5JSB6_WHEAT, tr|A0A1K0IT79|A0A1K0IT79_WHEAT, tr|A7LHB2|A7LHB2_WHEAT, tr|A0A0E3Z589|A0A0E3Z589_WHEAT, tr|K7X0R6|K7X0R6_WHEAT, tr|A0A0K2QJY1|A0A0K2QJY1_WHEAT, tr|A0A0E3Z5U5|A0A0E3Z5U5_WHEAT, tr|R9XU81|R9XU81_WHEAT, tr|A0A1K0JS80|A0A1K0JS80_WHEAT, tr|A0A0K2QJD8|A0A0K2QJD8_WHEAT, tr|J7I026|J7I026_WHEAT, tr|R9XU74|R9XU74_WHEAT, tr|K7WV01|K7WV01_WHEAT, tr|R9XUN7|R9XUN7_WHEAT, tr|A0A0E3Z6M2|A0A0E3Z6M2_WHEAT, tr|A7LHC9|A7LHC9_9POAL, tr|A7LHC4|A7LHC4_9POAL, tr|A0A0E3Z6M6|A0A0E3Z6M6_WHEAT, tr|A0A0K2QJC6|A0A0K2QJC6_WHEAT, tr|J7HWD3|J7HWD3_WHEAT, tr|A0A2R2Y404|A0A2R2Y404_WHEAT, tr|B2ZRD0|B2ZRD0_WHEAT, tr|I0IT64|I0IT64_WHEAT, tr|A0A0K2QJY6|A0A0K2QJY6_WHEAT, tr|A0A0E3Z5U1|A0A0E3Z5U1_WHEAT, tr|A0A2R2Y432|A0A2R2Y432_WHEAT, tr|Q306G0|Q306G0_WHEAT, tr|I0IT62|I0IT62_WHEAT, tr|A0A0K2QJB6|A0A0K2QJB6_WHEAT, tr|A0A0E3Z7G8|A0A0E3Z7G8_WHEAT, tr|I0IT63|I0IT63_WHEAT, tr|K7XE59|K7XE59_WHEAT, tr|Q1WA39|Q1WA39_WHEAT, tr|A0A1K0JNG6|A0A1K0JNG6_WHEAT, tr|X2KVH9|X2KVH9_WHEAT, tr|A0A0K2QJB4|A0A0K2QJB4_WHEAT, tr|A0A2R2Y406|A0A2R2Y406_WHEAT
VKKLYHSEA	24.68	1073.59	9	1.7	537.802	14.84	205000	3938			sp|P01009|A1AT_HUMAN
GLPRLPEE	24.67	909.492	8	1.7	455.754	42.44	3950000	18689			sp|P04792|HSPB1_HUMAN
DDILASPPRLPEPQPYPGAPHH	24.66	2403.2	22	1.9	802.074	48.91	821000	22089			sp|P39060|COIA1_HUMAN
TPLGPKWPEPV	24.66	1219.66	11	0.9	610.838	51.22	958000	23233			sp|O00187|MASP2_HUMAN
Q(-17.03)LGPQGPPHL	24.65	1025.53	10	2	513.773	51.66	579000	23574	Pyro-glu from Q	Q1:Pyro-glu from Q:1000.00	sp|P01350|GAST_HUMAN
EEKAVADTRDQADGSRASVDSGSSEEQGGSSRALVSTLVPL	24.64	4161.01	41	3.4	1388.01	50.18	1200000	22741			sp|P01833|PIGR_HUMAN
NSIIDVYHK	24.62	1087.57	9	1.4	544.791	35.29	394000	15424			sp|P05109|S10A8_HUMAN
LGGGPGAGSLQP	24.6	1009.52	12	1.4	505.768	38.78	2150000	17490			sp|P01308|INS_HUMAN
EVTHVSQLTWARHGESGSM	24.6	2110.99	19	1.6	528.755	37.11	194000	16570			sp|P15151|PVR_HUMAN
LRLSDAGQY	24.59	1021.52	9	1.1	511.767	36.95	138000	16471			sp|P01833|PIGR_HUMAN
FEIGSPATTNGVVPADVIL	24.58	1899	19	1.7	950.508	66.51	190000	31297			sp|P14543|NID1_HUMAN
IGSPATTNGVVPADVIL	24.57	1622.89	17	1.9	812.453	63.49	223000	29768			sp|P14543|NID1_HUMAN
FLNDQTLEF	24.53	1125.53	9	1.6	563.775	62.84	1620000	29432			sp|Q9HBJ8|CLTRN_HUMAN
EVQVFAPANALPARSEAAAVQPVIGISQ(+.98)	24.52	2833.5	28	6.4	945.512	60.63	0	28257	Deamidation (NQ)	Q28:Deamidation (NQ):41.33	sp|Q96FE7|P3IP1_HUMAN
WSQKPTPS	24.51	929.461	8	1.6	465.738	21.67	347000	7410			sp|A8K2U0|A2ML1_HUMAN
DWYPHSR	24.51	959.425	7	2.1	480.721	30.75	1640000	12685			sp|P04792|HSPB1_HUMAN
SYQ(+.98)Q(+.98)KQTFTPPPQLQQQQ	24.5	2176.04	18	1.8	726.356	47.82	1830000	21433	Deamidation (NQ)	Q3:Deamidation (NQ):0.00;Q4:Deamidation (NQ):0.00	sp|Q9UBC9|SPRR3_HUMAN
EKALSIGF	24.5	863.475	8	1.6	432.746	49.21	312000	22192			sp|P16070|CD44_HUMAN
Q(-17.03)TFPHQPQQQVPQPQQPQQP	24.49	2348.13	20	2.5	1175.08	43.14	111000	19214	Pyro-glu from Q	Q1:Pyro-glu from Q:1000.00	sp|P08453|GDB2_WHEAT, tr|B6DQB5|B6DQB5_WHEAT, tr|R9XWD0|R9XWD0_WHEAT, tr|R9XUB9|R9XUB9_WHEAT, tr|R9XW98|R9XW98_WHEAT, tr|R9XUS6|R9XUS6_WHEAT, tr|B6DQB6|B6DQB6_WHEAT, tr|H9BFB6|H9BFB6_WHEAT, tr|F2XAR4|F2XAR4_WHEAT, tr|A0A4D6Q720|A0A4D6Q720_WHEAT, tr|B6DQB3|B6DQB3_WHEAT, tr|A0A290XYW4|A0A290XYW4_WHEAT, tr|A0A5B9Y2N1|A0A5B9Y2N1_WHEAT, tr|A0A4D6Q7N0|A0A4D6Q7N0_WHEAT, tr|B6UKN0|B6UKN0_WHEAT, tr|Q6EEW9|Q6EEW9_WHEAT, tr|A0A290XZ33|A0A290XZ33_WHEAT, tr|A0A290XZ51|A0A290XZ51_WHEAT, tr|A0A4D6Q653|A0A4D6Q653_WHEAT, tr|A0A290XYY4|A0A290XYY4_WHEAT, tr|A0A4D6QBN8|A0A4D6QBN8_WHEAT, tr|A0A5B9Y3R8|A0A5B9Y3R8_WHEAT, tr|R9XWB3|R9XWB3_WHEAT, tr|F2XAR5|F2XAR5_WHEAT, tr|R9XT02|R9XT02_WHEAT, tr|R9XUB0|R9XUB0_WHEAT, tr|A0A4D6Q7Q1|A0A4D6Q7Q1_WHEAT, tr|R9XU95|R9XU95_WHEAT, tr|A0A4D6Q6S8|A0A4D6Q6S8_WHEAT, tr|A0A4D6Q668|A0A4D6Q668_WHEAT, tr|R9XUT4|R9XUT4_WHEAT, tr|A0A290XZ47|A0A290XZ47_WHEAT, tr|R9XSY7|R9XSY7_WHEAT, tr|B6DQB9|B6DQB9_WHEAT, tr|B6UKN8|B6UKN8_WHEAT, tr|K7X1S8|K7X1S8_WHEAT, tr|M9TK56|M9TK56_WHEAT, tr|A0A290XZ34|A0A290XZ34_WHEAT, tr|B6DQD5|B6DQD5_9POAL, tr|B6DQD3|B6DQD3_9POAL, tr|B6DQD8|B6DQD8_9POAL, tr|B6DQC8|B6DQC8_9POAL, tr|U5UA54|U5UA54_WHEAT, tr|R9XU99|R9XU99_WHEAT, tr|Q9M6P7|Q9M6P7_WHEAT, tr|Q94G91|Q94G91_WHEAT, tr|M9TGF7|M9TGF7_WHEAT, tr|A0A290XYU1|A0A290XYU1_WHEAT, tr|A0A2U8JD23|A0A2U8JD23_WHEAT
VTSWGYVPC(+57.02)GTPNKPSVA	24.48	1918.92	18	-1.6	960.468	47.29	153000	21130	Carbamidomethylation	C9:Carbamidomethylation:1000.00	sp|P06870|KLK1_HUMAN
SQTSQAVTGGHTQIQAGSHTETVE	24.47	2453.14	24	2.1	818.723	29.1	236000	11727			sp|Q9UBG3|CRNN_HUMAN
EQC(+57.02)C(+57.02)TSIC(+57.02)SL	24.47	1256.48	10	1	629.25	43.32	237000	19315	Carbamidomethylation	C3:Carbamidomethylation:1000.00;C4:Carbamidomethylation:1000.00;C8:Carbamidomethylation:1000.00	sp|P01308|INS_HUMAN
DEAGSEADHEGTHSTKRGHAKSRPV	24.44	2658.25	25	2.2	532.658	14.79	1870000	3985			sp|P02671|FIBA_HUMAN
TSGVHTFPAVL	24.44	1127.6	11	1	564.807	51.06	876000	23187			sp|P01860|IGHG3_HUMAN, sp|P0DOX5|IGG1_HUMAN, sp|P01861|IGHG4_HUMAN, sp|P01857|IGHG1_HUMAN, sp|P01859|IGHG2_HUMAN
VSLGSPSGEVSHPRKT	24.43	1636.85	16	2	546.626	24.66	482000	9095			sp|P02765|FETUA_HUMAN
FSLKVEPPQGIPGDDTALNG	24.37	2054.03	20	2.8	1028.03	55.58	1800000	25533			sp|Q7Z5L0|VMO1_HUMAN
IFSHGNSIF	24.37	1020.5	9	1.8	511.26	49.01	1600000	22057			sp|P01133|EGF_HUMAN
TPVSDRVTKC(+57.02)C(+57.02)TESL	24.36	1751.82	15	2.2	584.948	32.72	248000	13865	Carbamidomethylation	C10:Carbamidomethylation:1000.00;C11:Carbamidomethylation:1000.00	sp|P02768|ALBU_HUMAN
AIESIAVAATPIPKL	24.33	1492.89	15	1.8	747.452	59.2	262000	27514			sp|P53634|CATC_HUMAN
PARSEAAAVQPVIGISQR	24.32	1849.02	18	1.5	617.347	38.13	181000	17141			sp|Q96FE7|P3IP1_HUMAN
VEKVQAAVGTSAAPVPSDNH	24.3	1976	20	2.1	659.674	31.33	467000	13048			sp|P02649|APOE_HUMAN
TAVPSTGASKSK	24.29	1132.61	12	2	567.313	14.93	418000	3959			sp|P02751|FINC_HUMAN
TLFGDKLC(+57.02)	24.28	952.469	8	1.3	477.242	44.64	3260000	19976	Carbamidomethylation	C8:Carbamidomethylation:1000.00	sp|P02768|ALBU_HUMAN
LDAGSFAGLPGLQLL	24.26	1470.81	15	1.1	736.412	70.36	131000	33373			sp|Q6EMK4|VASN_HUMAN
SVVQ(+.98)STVSSGYGGASGVGSGLGLGGGSS	24.21	2371.11	28	2.7	1186.57	52.68	117000	24088	Deamidation (NQ)	Q4:Deamidation (NQ):1000.00	sp|P02538|K2C6A_HUMAN, sp|P04259|K2C6B_HUMAN
SALKYPAN	24.2	862.455	8	2.4	432.236	27.45	4860000	10926			sp|P01133|EGF_HUMAN
APIM(+15.99)KWG	24.19	817.416	7	0.9	409.716	32.25	184000	13560	Oxidation (M)	M4:Oxidation (M):1000.00	sp|O95563|MPC2_HUMAN
GLGNSPGFPLQY	24.19	1248.61	12	0.1	625.314	61.02	0	28464			sp|P05026|AT1B1_HUMAN
YTKVPVPG	24.18	859.48	8	1.7	430.748	31.68	1130000	13193			sp|Q9UBC9|SPRR3_HUMAN
VFLGHTAIDEM	24.16	1231.59	11	1.8	616.804	50.42	153000	22864			sp|Q9NZP8|C1RL_HUMAN
YLSRDPDAQPGGEL	24.14	1516.72	14	2.1	759.367	37.11	739000	16571			sp|P07339|CATD_HUMAN
ATLGGEELEPAPSLPRPLPATVGVTQPYL	24.14	2972.59	29	1.8	991.871	63.49	395000	29752			sp|Q8IUL8|CILP2_HUMAN
C(+57.02)SNGGLPGKPC(+57.02)PP	24.13	1339.6	13	1.8	670.809	31.21	1250000	12885	Carbamidomethylation	C1:Carbamidomethylation:1000.00;C11:Carbamidomethylation:1000.00	sp|Q15517|CDSN_HUMAN
SRSLPEVPETIE	24.13	1355.69	12	1.1	678.855	44.78	270000	20095			sp|P98160|PGBM_HUMAN
IVQILSRY	24.08	990.586	8	1.9	496.301	47.4	461000	21147			sp|P24855|DNAS1_HUMAN
FSNQVVGQVN	24.05	1090.54	10	2.1	546.279	36.82	743000	16382			sp|P13646|K1C13_HUMAN
VYYRPM(+15.99)DE	24.04	1087.46	8	1.7	544.74	27.31	232000	10625	Oxidation (M)	M6:Oxidation (M):1000.00	sp|P04156|PRIO_HUMAN
YSAHDTTVSGLQMAL	24.03	1592.75	15	1.1	797.383	53.45	569000	24482			sp|P15309|PPAP_HUMAN
PAMLPAARL	24.02	938.537	9	1.8	470.277	59.36	212000	27602			sp|Q9GZM5|YIPF3_HUMAN
ALLKAVDT	24	829.491	8	1.7	415.753	34.53	1600000	14922			sp|Q08380|LG3BP_HUMAN
QIDPTIQR	24	969.524	8	2.8	485.771	28.76	597000	11537			sp|P02538|K2C6A_HUMAN, sp|O95678|K2C75_HUMAN
LPHENKPLT	24	1047.57	9	2.5	524.794	22.72	1060000	7926			sp|P04080|CYTB_HUMAN
IYNEALKG	23.99	906.481	8	1.4	454.248	28.99	800000	11608			sp|P06703|S10A6_HUMAN
NKILQVF	23.96	860.512	7	1.9	431.264	50.42	182000	22885			sp|Q8NA61|SPERT_HUMAN, sp|Q16769|QPCT_HUMAN
LIKQNC(+57.02)ELFE	23.95	1292.64	10	1.5	647.33	42.72	117000	18972	Carbamidomethylation	C6:Carbamidomethylation:1000.00	sp|P02768|ALBU_HUMAN
KNQVTPLDIL	23.93	1139.65	10	1.6	570.836	56.91	849000	26316			sp|P01133|EGF_HUMAN
MEKALSIG	23.92	847.447	8	1.6	424.732	34.75	92700	15124			sp|P16070|CD44_HUMAN
MEKALSLG	23.92	847.447	8	1.6	424.732	34.75	92700	15124			sp|Q8IZP9|AGRG2_HUMAN
DVIVKPHDPA	23.91	1089.58	10	0.8	545.799	28.35	309000	11252			sp|Q9UBG3|CRNN_HUMAN
DFSFLPQPPQ	23.91	1174.57	10	1.6	588.291	64.3	3930000	30468			sp|P02452|CO1A1_HUMAN
LQANKATL	23.89	857.497	8	2.7	429.757	26.69	12500000	10223			sp|P0CF74|IGLC6_HUMAN, sp|A0M8Q6|IGLC7_HUMAN, sp|P15814|IGLL1_HUMAN, sp|P0DOX8|IGL1_HUMAN, sp|P0DOY2|IGLC2_HUMAN, sp|P0CG04|IGLC1_HUMAN, sp|B9A064|IGLL5_HUMAN, sp|P0DOY3|IGLC3_HUMAN
IKQNC(+57.02)EL	23.89	903.448	7	1.9	452.732	24.08	3900000	8726	Carbamidomethylation	C5:Carbamidomethylation:1000.00	sp|P02768|ALBU_HUMAN
FKQETLPSKSNESHDHMDDM(+15.99)	23.86	2391.01	20	2.5	598.761	24.48	326000	9004	Oxidation (M)	M20:Oxidation (M):16.66	sp|P10451|OSTP_HUMAN
INNAFFLNDQTLEF	23.86	1684.81	14	2.3	843.414	67.33	310000	31753			sp|Q9HBJ8|CLTRN_HUMAN
IVVGPTDPIL	23.85	1022.6	10	1.5	512.309	59.61	664000	27729			sp|Q7KYR7|BT2A1_HUMAN
LYLADEIIIRDLN	23.82	1559.86	13	1.5	780.936	64.3	265000	30175			sp|P07911|UROM_HUMAN
LRVAPEEHPV	23.78	1145.62	10	1.8	573.818	28.91	233000	11590			sp|A5A3E0|POTEF_HUMAN, sp|P60709|ACTB_HUMAN, sp|P63261|ACTG_HUMAN
EVSSSC(+57.02)GPQC(+57.02)HKGTPLPTYEE	23.78	2362.02	21	2.1	788.349	33.7	1930000	14414	Carbamidomethylation	C6:Carbamidomethylation:1000.00;C10:Carbamidomethylation:1000.00	sp|O95084|PRS23_HUMAN
TPPPQLQQQQVKQPSQPPPQ	23.76	2250.18	20	2	751.067	32.01	1210000	13365			sp|Q9UBC9|SPRR3_HUMAN
VAM(+15.99)TPRSEGSSV	23.76	1235.58	12	1.8	618.799	21.46	836000	7281	Oxidation (M)	M3:Oxidation (M):1000.00	sp|P00734|THRB_HUMAN
FKSLPGQNED	23.75	1133.54	10	1.9	567.776	29.72	1260000	12013			sp|P01040|CYTA_HUMAN
LNLGPITR	23.74	882.529	8	2.3	442.273	42.91	29600000	19008			sp|P07911|UROM_HUMAN
SHTSDSDVPSGVTEVVVKL	23.73	1954.98	19	1.6	652.67	52.95	880000	24190			sp|P10909|CLUS_HUMAN
YWC(+57.02)DAKQSVIEM	23.72	1528.67	12	2.3	765.344	50.13	180000	22728	Carbamidomethylation	C3:Carbamidomethylation:1000.00	sp|P01133|EGF_HUMAN
SQQPQQPFPQPQQQFPQPQQP	23.67	2487.19	21	1.3	830.073	49.2	0	22177			sp|P21292|GDBX_WHEAT, tr|A0A290XZ17|A0A290XZ17_WHEAT, tr|B5ANT1|B5ANT1_WHEAT, tr|A0A4D6K4X0|A0A4D6K4X0_WHEAT, tr|A0A290XYY5|A0A290XYY5_WHEAT, tr|A0A4D6JZI5|A0A4D6JZI5_WHEAT, tr|A0A290XYX2|A0A290XYX2_WHEAT, tr|A0A4D6Q708|A0A4D6Q708_WHEAT, tr|F2X0K9|F2X0K9_WHEAT, tr|Q41543|Q41543_WHEAT, tr|A0A4D6K1C3|A0A4D6K1C3_WHEAT, tr|A0A5B9Y471|A0A5B9Y471_WHEAT, tr|Q94G93|Q94G93_WHEAT, tr|B6DQB4|B6DQB4_WHEAT, tr|A0A5B9Y2E5|A0A5B9Y2E5_WHEAT, tr|R9XWA6|R9XWA6_WHEAT, tr|R9XUA5|R9XUA5_WHEAT, tr|A0A290XYV4|A0A290XYV4_WHEAT, tr|A0A290XYX8|A0A290XYX8_WHEAT, tr|B6UKM5|B6UKM5_WHEAT, tr|A0A290XYV3|A0A290XYV3_WHEAT, tr|A0A4D6Q7Q8|A0A4D6Q7Q8_WHEAT, tr|A0A4D6K2W9|A0A4D6K2W9_WHEAT, tr|B6UKN4|B6UKN4_WHEAT, tr|R9XWA1|R9XWA1_WHEAT, tr|A0A290XYX4|A0A290XYX4_WHEAT, tr|B6UKN5|B6UKN5_WHEAT, tr|Q9M4L5|Q9M4L5_WHEAT, tr|L7R666|L7R666_WHEAT, tr|F2X0K7|F2X0K7_WHEAT, tr|D0ES81|D0ES81_WHEAT, tr|H9A6C2|H9A6C2_WHEAT, tr|K7X0Y6|K7X0Y6_WHEAT, tr|A0A290XYX7|A0A290XYX7_WHEAT, tr|A0A290XYZ2|A0A290XYZ2_WHEAT, tr|D0ES85|D0ES85_WHEAT, tr|A0A290XYZ4|A0A290XYZ4_WHEAT, tr|A0A290XZ08|A0A290XZ08_WHEAT, tr|A0A290XYZ9|A0A290XYZ9_WHEAT, tr|U5U7C7|U5U7C7_WHEAT, tr|Q6EEW7|Q6EEW7_WHEAT, tr|B6DQB2|B6DQB2_WHEAT, tr|A0A290XYX5|A0A290XYX5_WHEAT, tr|A0A290XYV1|A0A290XYV1_WHEAT, tr|A0A290XZ27|A0A290XZ27_WHEAT, tr|R9XUR8|R9XUR8_WHEAT, tr|R9XV56|R9XV56_WHEAT, tr|R9XSY2|R9XSY2_WHEAT, tr|B6UKP6|B6UKP6_WHEAT, tr|A0A290XYW9|A0A290XYW9_WHEAT, tr|A0A290XYU4|A0A290XYU4_WHEAT, tr|B6DQB7|B6DQB7_WHEAT, tr|A0A4D6QBN8|A0A4D6QBN8_WHEAT, tr|K7WVB5|K7WVB5_WHEAT, tr|Q94G90|Q94G90_WHEAT, tr|K7XEG0|K7XEG0_WHEAT, tr|A0A290XZ01|A0A290XZ01_WHEAT, tr|A0A290XZ14|A0A290XZ14_WHEAT, tr|A0A290XZ21|A0A290XZ21_WHEAT, tr|A0A290XZ07|A0A290XZ07_WHEAT, tr|A0A4D6QE67|A0A4D6QE67_WHEAT, tr|A0A290XYZ8|A0A290XYZ8_WHEAT, tr|Q94G95|Q94G95_WHEAT, tr|A0A290XYZ6|A0A290XYZ6_WHEAT, tr|Q6EEX0|Q6EEX0_WHEAT, tr|A0A290XZ23|A0A290XZ23_WHEAT, tr|R9XUR0|R9XUR0_WHEAT, tr|A0A4D6Q9K7|A0A4D6Q9K7_WHEAT, tr|A0A290XYW5|A0A290XYW5_WHEAT, tr|A0A290XZ26|A0A290XZ26_WHEAT, tr|D0ES84|D0ES84_WHEAT, tr|B6UKM7|B6UKM7_WHEAT, tr|H9A6C0|H9A6C0_WHEAT, tr|A0A290XZ11|A0A290XZ11_WHEAT, tr|D0ES82|D0ES82_WHEAT, tr|A0A290XZ28|A0A290XZ28_WHEAT, tr|A0A290XZ50|A0A290XZ50_WHEAT, tr|A0A290XZ34|A0A290XZ34_WHEAT, tr|H9A6B8|H9A6B8_WHEAT, tr|B6DQD6|B6DQD6_9POAL, tr|B6DQD1|B6DQD1_9POAL, tr|B6DQC9|B6DQC9_9POAL, tr|B6DQE1|B6DQE1_9POAL, tr|R9XUQ5|R9XUQ5_WHEAT, tr|A0A290XYX1|A0A290XYX1_WHEAT, tr|R9XUR5|R9XUR5_WHEAT, tr|A0A290XZ30|A0A290XZ30_WHEAT, tr|K7XRI7|K7XRI7_WHEAT, tr|R9XSZ2|R9XSZ2_WHEAT, tr|K7X1R6|K7X1R6_WHEAT, tr|K7XRH9|K7XRH9_WHEAT, tr|D0EMA4|D0EMA4_WHEAT, tr|A0A290XYW2|A0A290XYW2_WHEAT, tr|M9TLK0|M9TLK0_WHEAT, tr|K7XEF1|K7XEF1_WHEAT, tr|B5ANT0|B5ANT0_WHEAT, tr|K7X1Q2|K7X1Q2_WHEAT, tr|A0A4D6JZB7|A0A4D6JZB7_WHEAT, tr|A0A290XZ16|A0A290XZ16_WHEAT, tr|M9TE79|M9TE79_WHEAT, tr|Q94G92|Q94G92_WHEAT
Q(-17.03)PAAFGRALLSPGLAGAAGVPAEEA	23.67	2303.19	25	1.9	768.739	65.81	1040000	30960	Pyro-glu from Q	Q1:Pyro-glu from Q:1000.00	sp|Q5SZK8|FREM2_HUMAN
PAVAAPAYSRA	23.62	1072.57	11	1.7	537.291	30.39	495000	12498			sp|P04792|HSPB1_HUMAN
EPPQSPWDRV	23.62	1209.58	10	1.4	605.797	43.92	0	19644			sp|P02647|APOA1_HUMAN
Q(-17.03)EPPKSKKV	23.61	1022.58	9	2.1	512.296	15.94	1050000	4425	Pyro-glu from Q	Q1:Pyro-glu from Q:1000.00	sp|O95782|AP2A1_HUMAN, sp|O94973|AP2A2_HUMAN
VPEPGC(+57.02)TKVPEPG	23.6	1365.66	13	1.2	683.838	33.09	490000	14067	Carbamidomethylation	C6:Carbamidomethylation:1000.00	sp|Q9UBC9|SPRR3_HUMAN
VWVGKDSQEEEKTEALTS	23.58	2034.97	18	1.5	679.333	35.11	331000	15306			sp|P06396|GELS_HUMAN
VVLSM(+15.99)DNNRNL	23.53	1289.64	11	2	645.828	33.19	299000	14136	Oxidation (M)	M5:Oxidation (M):1000.00	sp|Q5XKE5|K2C79_HUMAN, sp|P02538|K2C6A_HUMAN, sp|P19013|K2C4_HUMAN, sp|P13647|K2C5_HUMAN, sp|P04259|K2C6B_HUMAN, sp|P48668|K2C6C_HUMAN, sp|O95678|K2C75_HUMAN
STSLPSQYITGL	23.53	1265.65	12	1.5	633.833	60.31	141000	28103			sp|P10253|LYAG_HUMAN
TC(+57.02)PPC(+57.02)PAPELLGGPSVF	23.52	1797.84	17	1.8	899.93	64.45	300000	30263	Carbamidomethylation	C2:Carbamidomethylation:1000.00;C5:Carbamidomethylation:1000.00	sp|P0DOX5|IGG1_HUMAN, sp|P01857|IGHG1_HUMAN
FTAVFQSQEAPAQGFSAS	23.52	1871.87	18	2.3	936.944	54.44	363000	25053			sp|O60494|CUBN_HUMAN
FSLRVEA	23.51	820.444	7	1.8	411.23	44.22	3540000	19760			sp|Q7Z5L0|VMO1_HUMAN
GPPPAPPGLPAGADC(+57.02)L	23.51	1485.73	16	0.7	743.872	54.21	378000	24943	Carbamidomethylation	C15:Carbamidomethylation:1000.00	sp|O43278|SPIT1_HUMAN
GTEIHGQGR	23.48	953.468	9	2.1	477.742	12.73	98800	3245			sp|Q9UBG3|CRNN_HUMAN
LKVYEKHSAQ	23.48	1201.65	10	1.5	601.831	16.42	65800	4678			sp|P09467|F16P1_HUMAN
VKKPDC(+57.02)Y	23.47	908.443	7	1.9	455.229	17.73	283000	5282	Carbamidomethylation	C6:Carbamidomethylation:1000.00	sp|P14384|CBPM_HUMAN
VKHSTIF	23.46	830.465	7	2.1	416.241	27.75	1370000	10894			sp|P02787|TRFE_HUMAN
DADLADGVSGGEGKGGSDGGGSHRKEGEEADAPGVIPGIVG	23.45	3775.75	41	1	944.946	45.56	3930000	20460			sp|P14209|CD99_HUMAN
YTLPPGVDPTQVSSSLSPEG	23.44	2029.98	20	1.9	1016	57.81	282000	26753			sp|P04792|HSPB1_HUMAN
LVGALRVLA	23.44	910.596	9	1.3	456.306	51.07	949000	23204			sp|P08571|CD14_HUMAN
SSTSVVLSSLKPETL	23.42	1546.85	15	0.9	774.431	54.74	160000	25181			sp|Q99715|COCA1_HUMAN
IFPPSDEQLKSGTASV	23.41	1674.85	16	0.7	838.431	44.34	5060000	19812			sp|P01834|IGKC_HUMAN, sp|P0DOX7|IGK_HUMAN
Q(-17.03)QQPPREPP	23.4	1058.51	9	2.2	530.266	28.6	874000	11330	Pyro-glu from Q	Q1:Pyro-glu from Q:1000.00	sp|P28300|LYOX_HUMAN
SALKYPANV	23.35	961.523	9	-8.5	481.765	36.49	304000	16230			sp|P01133|EGF_HUMAN
MIPGGLSEAKPATPEIQEIVDKVKPQ	23.35	2774.49	26	1.3	694.63	56.76	926000	26196			sp|P01040|CYTA_HUMAN
Q(-17.03)EFPDPEKF	23.33	1118.49	9	1.7	560.254	58.05	2790000	26839	Pyro-glu from Q	Q1:Pyro-glu from Q:1000.00	sp|P05181|CP2E1_HUMAN
PGIPSPLDA	23.32	865.455	9	3.5	866.465	51.31	668000	23389			sp|P02790|HEMO_HUMAN
TVQVPPKIYDISND	23.3	1587.81	14	1.3	794.915	47.13	165000	21057			sp|Q7Z3B1|NEGR1_HUMAN
ATDVNDALGYVTRF	23.29	1540.75	14	1.2	771.384	61.06	202000	28513			sp|P12109|CO6A1_HUMAN
VNTPTQYSIM	23.27	1152.55	10	2.3	577.283	49.35	112000	22275			sp|Q14982|OPCM_HUMAN
YVRPLPPAA	23.27	982.56	9	-3.8	492.285	34.03	602000	14862			sp|P04792|HSPB1_HUMAN
SC(+57.02)GSAIVGGGK	23.25	991.476	11	2	496.746	21.57	97500	7367	Carbamidomethylation	C2:Carbamidomethylation:1000.00	sp|P19013|K2C4_HUMAN
VAITPDHLEPRLSI	23.25	1559.87	14	1.3	780.942	51.61	155000	23509			sp|P12109|CO6A1_HUMAN
TQQPQQPFPQQPQQPFPQQPQQPFPQ	23.24	3098.5	26	1.3	1033.84	54.05	1610000	24777			tr|R9XUS6|R9XUS6_WHEAT, tr|A0A290XZ20|A0A290XZ20_WHEAT, tr|A0A290XZ51|A0A290XZ51_WHEAT, tr|A0A290XZ34|A0A290XZ34_WHEAT
YKSSGAIVAA	23.22	965.518	10	2.2	483.767	28.33	3100000	11322			sp|Q5T1S8|NCMAP_HUMAN
ERNIETIINT	23.19	1201.63	10	1.7	601.823	43.01	603000	19147			sp|P06702|S10A9_HUMAN
WAEPGSVISRGNS	23.19	1358.66	13	2	680.337	38.96	119000	17652			sp|A6NI73|LIRA5_HUMAN
DGVSGGEGKGGSDGGGSHRKEGEEADAPGVIPGIVGAVVV	23.18	3658.78	40	3.1	915.706	56.04	305000	25893			sp|P14209|CD99_HUMAN
TFWDARL	23.18	907.455	7	1.3	454.735	55.15	0	25385			sp|P04745|AMY1_HUMAN, sp|P19961|AMY2B_HUMAN, sp|P04746|AMYP_HUMAN
VLN(+.98)LGPITR	23.18	982.581	9	1.5	492.299	48.32	581000	21705	Deamidation (NQ)	N3:Deamidation (NQ):1000.00	sp|P07911|UROM_HUMAN
FRDFSLL	23.16	896.476	7	1.3	449.246	57.06	2070000	26372			sp|P39060|COIA1_HUMAN
SIILQQQQQQQQQQQQQQGQS	23.14	2509.23	21	1.4	1255.62	34.99	0	15247			sp|P10385|GLTA_WHEAT, tr|D2DII3|D2DII3_WHEAT, tr|O22116|O22116_WHEAT, tr|R4JAQ1|R4JAQ1_WHEAT
IC(+57.02)TLSEKERQ	23.14	1262.63	10	2.3	632.323	20.78	91000	6922	Carbamidomethylation	C2:Carbamidomethylation:1000.00	sp|P02768|ALBU_HUMAN
YVVFFFYPLDFTFVC(+57.02)PTEIIAFSDR	23.12	3092.5	25	1.8	1031.84	74.29	0	35368	Carbamidomethylation	C15:Carbamidomethylation:1000.00	sp|Q06830|PRDX1_HUMAN
LFGTVGVPEHTY	23.11	1318.66	12	1.4	660.336	49.21	238000	22198			sp|P04216|THY1_HUMAN
LPAREATQ	23.1	884.472	8	2.2	443.244	17.8	1610000	5336			sp|Q14393|GAS6_HUMAN
PANALPARSEA	23.1	1095.57	11	2	548.792	25.23	4440000	9381			sp|Q96FE7|P3IP1_HUMAN
EAGRFGQGAHHAAG	23.09	1364.63	14	2.1	455.886	15.44	224000	4216			sp|Q6UWP8|SBSN_HUMAN
WPVILKP	23.09	851.527	7	1.5	426.771	54.63	0	25112			sp|Q9UGK3|STAP2_HUMAN
LDLSHNSLL	23.09	1010.54	9	1.6	506.278	51.76	1500000	23598			sp|Q6EMK4|VASN_HUMAN
MKENFPNF	23.05	1025.46	8	1.3	513.74	47.82	1140000	21456			sp|Q5SY68|S1A7B_HUMAN, sp|Q86SG5|S1A7A_HUMAN, sp|P31151|S10A7_HUMAN
C(+57.02)PSGC(+57.02)QC(+57.02)SQPQTVF	23.03	1654.65	14	1.9	828.336	42.58	3290000	18782	Carbamidomethylation	C1:Carbamidomethylation:1000.00;C5:Carbamidomethylation:1000.00;C7:Carbamidomethylation:1000.00	sp|Q6EMK4|VASN_HUMAN
TSQAVTGGHTQIQAGSHTET	23	2009.94	20	2.8	1005.98	23.78	175000	8621			sp|Q9UBG3|CRNN_HUMAN
ASHTSDSDVPSGVTE	23	1487.64	15	2.2	744.828	28	817000	11011			sp|P10909|CLUS_HUMAN
GDSGIYGHVTYHIVN(+.98)DFAKDRFYINE	22.99	3030.41	26	1.8	1011.15	43.4	0	19352	Deamidation (NQ)	N15:Deamidation (NQ):29.98	sp|Q14517|FAT1_HUMAN
LLEQAM(+15.99)ER	22.98	1004.5	8	2.1	503.256	25.56	1340000	9648	Oxidation (M)	M6:Oxidation (M):1000.00	sp|Q8WZ75|ROBO4_HUMAN
SSKGGPGSAVSPYPTFNPSSDVAAL	22.98	2392.15	25	2.3	1197.09	56.81	372000	26230			sp|P04083|ANXA1_HUMAN
LQGARGFA	22.98	818.44	8	1.8	410.228	28.83	1230000	11580			sp|P08571|CD14_HUMAN
VSSAGSRITEGVPQLL	22.98	1612.88	16	2.1	807.448	53.85	702000	24651			sp|P12111|CO6A3_HUMAN
C(+57.02)GSSSAGKIPC(+57.02)	22.97	1122.48	11	2.6	562.249	23.51	1040000	8405	Carbamidomethylation	C1:Carbamidomethylation:1000.00;C11:Carbamidomethylation:1000.00	sp|Q15517|CDSN_HUMAN
VGPPNNNGVIKE	22.96	1236.65	12	1.9	619.332	30.61	403000	12549			sp|P19961|AMY2B_HUMAN, sp|P04746|AMYP_HUMAN
LGETRDAC(+57.02)GC(+57.02)C(+57.02)PM(+15.99)C(+57.02)A	22.94	1772.64	15	2.4	887.33	26.36	115000	10091	Carbamidomethylation; Oxidation (M)	C8:Carbamidomethylation:1000.00;C10:Carbamidomethylation:1000.00;C11:Carbamidomethylation:1000.00;M13:Oxidation (M):1000.00;C14:Carbamidomethylation:1000.00	sp|Q16270|IBP7_HUMAN
SVGEAGPEGPPGEPGPPGP	22.93	1683.77	19	2.6	842.896	30.08	9710000	12010			sp|P05997|CO5A2_HUMAN
FAKPEATEVSPNKGTL	22.93	1687.88	16	1.9	563.634	34.47	869000	14974			sp|P50895|BCAM_HUMAN
AIQDPRLFAEEKAVADTRDQADGSRASVDSGSSEEQGGSS	22.91	4122.9	40	0.5	825.587	42.61	0	18877			sp|P01833|PIGR_HUMAN
VVTTGLDRESFPTYTL	22.85	1797.91	16	1.6	899.966	56.8	0	26260			sp|P12830|CADH1_HUMAN
WQADTQVTSGVVTF	22.85	1537.74	14	2.5	769.88	60.26	188000	28088			sp|Q9UNN8|EPCR_HUMAN
WARVDAGEGAQE	22.85	1287.58	12	2.1	644.801	30.89	251000	12768			sp|Q96NY8|NECT4_HUMAN
PRIESSSL	22.84	887.471	8	2.1	444.744	30.31	4230000	12368			sp|P01133|EGF_HUMAN
VSVPKLEGDLTGPS	22.84	1397.74	14	1.8	699.879	47.62	323000	21377			sp|Q09666|AHNK_HUMAN
VQNC(+57.02)C(+57.02)GISK	22.83	1064.47	9	2.5	533.246	18.05	173000	5493	Carbamidomethylation	C4:Carbamidomethylation:1000.00;C5:Carbamidomethylation:1000.00	sp|O75339|CILP1_HUMAN
PVERFIF	22.83	906.496	7	1.6	454.256	54.68	494000	25156			sp|P01133|EGF_HUMAN
VTINQSLLQPLNV	22.83	1437.82	13	1.5	719.918	64.3	643000	30152			sp|P12035|K2C3_HUMAN, sp|P04264|K2C1_HUMAN
DFSFLPQPP	22.82	1046.51	9	1.4	524.262	66.82	3160000	31457			sp|P02452|CO1A1_HUMAN
IIIRDLNI	22.82	968.602	8	2.1	485.309	53.2	2400000	24332			sp|P07911|UROM_HUMAN
VVSGSTSTGGISGGLGSGSG	22.8	1622.77	20	2.3	812.396	36.75	199000	16389			sp|P19013|K2C4_HUMAN
VKITLLSA	22.78	843.543	8	1.7	422.779	49.2	0	22179			sp|P01011|AACT_HUMAN
VSHGGAREQGQTQTQPGSG	22.77	1880.87	19	1.8	627.966	14.03	61000	3674			sp|Q9UBG3|CRNN_HUMAN
APANALPARSEA	22.76	1166.6	12	2.4	584.311	26.84	546000	10318			sp|Q96FE7|P3IP1_HUMAN
IVERPLPGYPDAEAPEPSSAGAQ(+.98)A	22.75	2422.16	24	9.2	1212.1	44.41	0	19895	Deamidation (NQ)	Q23:Deamidation (NQ):1000.00	sp|Q6NZI2|CAVN1_HUMAN
QVKQPSQPPPQ	22.74	1232.65	11	2	617.334	19.31	1620000	6029			sp|Q9UBC9|SPRR3_HUMAN
LQLLGDPPPQQVTQTDDPDVG	22.74	2232.09	21	2.3	1117.06	54.83	674000	25258			sp|P39060|COIA1_HUMAN
SGYGGASGVGSGLGLGGGSS	22.73	1582.72	20	4.6	792.372	46.89	0	20918			sp|P02538|K2C6A_HUMAN, sp|P04259|K2C6B_HUMAN, sp|P48668|K2C6C_HUMAN
DAPPPPAAPLPRWS	22.71	1470.76	14	1.8	736.389	50.08	933000	22745			sp|Q99523|SORT_HUMAN
VRPLPPAAIES	22.68	1148.66	11	1.7	575.336	37.46	316000	16632			sp|P04792|HSPB1_HUMAN
LLNSNAM(+15.99)D	22.66	892.396	8	3	893.406	26.34	115000	10064	Oxidation (M)	M7:Oxidation (M):1000.00	sp|Q2M2H8|MGAL_HUMAN, sp|O43451|MGA_HUMAN, sp|P14410|SUIS_HUMAN, sp|P10253|LYAG_HUMAN
SSKGGPGSAVSPYPT	22.64	1390.67	15	2.4	696.345	31.33	166000	13054			sp|P04083|ANXA1_HUMAN
LVLKENQLEVL	22.64	1296.77	11	1.3	649.391	54.21	418000	24889			sp|P02750|A2GL_HUMAN
VGQGGARM(+15.99)AETC(+57.02)V	22.62	1350.6	13	2	676.31	24.45	627000	8943	Oxidation (M); Carbamidomethylation	M8:Oxidation (M):1000.00;C12:Carbamidomethylation:1000.00	sp|P07911|UROM_HUMAN
KAIMEKLEM(+15.99)	22.61	1107.57	9	1.7	554.792	29.03	168000	11687	Oxidation (M)	M9:Oxidation (M):33.54	sp|P05155|IC1_HUMAN
LQDEFPGIPSPLDA	22.61	1497.74	14	1.9	749.876	64.9	590000	30461			sp|P02790|HEMO_HUMAN
YSLSSVVTVPSSNFGTQT	22.6	1872.91	18	2.5	937.465	59.71	15100000	27752			sp|P01859|IGHG2_HUMAN
EEISRAQLVPLPPSTY	22.6	1798.95	16	1.8	900.482	54.3	6550000	25169			sp|P02765|FETUA_HUMAN
FLEAERAQS	22.58	1049.51	9	1.7	525.765	28.83	140000	11583			sp|Q14515|SPRL1_HUMAN
VAMTPRSEGSS	22.58	1120.52	11	2.4	561.268	21.07	949000	7057			sp|P00734|THRB_HUMAN
AC(+57.02)ETFQYGGC(+57.02)MGNGNNF	22.58	1925.71	17	1.7	963.865	51.93	66900	23703	Carbamidomethylation	C2:Carbamidomethylation:1000.00;C10:Carbamidomethylation:1000.00	sp|P02760|AMBP_HUMAN
ADVIVKPHDPAT	22.56	1261.67	12	1.9	631.842	28.33	193000	11191			sp|Q9UBG3|CRNN_HUMAN
LALEKDYVRSKIAE	22.56	1633.9	14	1.3	545.643	36.49	94200	16169			sp|P19961|AMY2B_HUMAN, sp|P04746|AMYP_HUMAN
IAAKFDGILGMAY	22.54	1368.71	13	1.4	685.364	62.64	297000	29333			sp|P07339|CATD_HUMAN
ERC(+57.02)SDGWSF	22.54	1142.45	9	1.6	572.231	47.38	1070000	21190	Carbamidomethylation	C3:Carbamidomethylation:1000.00	sp|P02790|HEMO_HUMAN
WKSNGAYNI	22.5	1051.51	9	1.9	526.763	37.69	163000	16934			sp|P14543|NID1_HUMAN
LVESGGGLVQPGRS	22.5	1354.72	14	1.7	678.369	33.65	1350000	14397			sp|P01782|HV309_HUMAN, sp|A0A0A0MS15|HV349_HUMAN
WQLFVNE	22.49	934.455	7	1.5	468.235	63.14	591000	29603			sp|P01833|PIGR_HUMAN
DVGSYQEKVDVVLGPIQLQTPPRREEEPR	22.48	3333.73	29	1.6	834.442	52.8	548000	24116			sp|Q9UGM3|DMBT1_HUMAN
SQQPQQPFPQPQQQFPQPQQPQ	22.48	2615.25	22	2	872.76	47.67	1130000	21357			sp|P21292|GDBX_WHEAT, tr|A0A290XZ17|A0A290XZ17_WHEAT, tr|B5ANT1|B5ANT1_WHEAT, tr|A0A4D6K4X0|A0A4D6K4X0_WHEAT, tr|A0A290XYY5|A0A290XYY5_WHEAT, tr|A0A4D6JZI5|A0A4D6JZI5_WHEAT, tr|A0A290XYX2|A0A290XYX2_WHEAT, tr|A0A4D6Q708|A0A4D6Q708_WHEAT, tr|F2X0K9|F2X0K9_WHEAT, tr|Q41543|Q41543_WHEAT, tr|A0A4D6K1C3|A0A4D6K1C3_WHEAT, tr|A0A5B9Y471|A0A5B9Y471_WHEAT, tr|Q94G93|Q94G93_WHEAT, tr|B6DQB4|B6DQB4_WHEAT, tr|A0A5B9Y2E5|A0A5B9Y2E5_WHEAT, tr|R9XWA6|R9XWA6_WHEAT, tr|R9XUA5|R9XUA5_WHEAT, tr|A0A290XYV4|A0A290XYV4_WHEAT, tr|A0A290XYX8|A0A290XYX8_WHEAT, tr|B6UKM5|B6UKM5_WHEAT, tr|A0A290XYV3|A0A290XYV3_WHEAT, tr|A0A4D6Q7Q8|A0A4D6Q7Q8_WHEAT, tr|A0A4D6K2W9|A0A4D6K2W9_WHEAT, tr|B6UKN4|B6UKN4_WHEAT, tr|R9XWA1|R9XWA1_WHEAT, tr|A0A290XYX4|A0A290XYX4_WHEAT, tr|B6UKN5|B6UKN5_WHEAT, tr|Q9M4L5|Q9M4L5_WHEAT, tr|L7R666|L7R666_WHEAT, tr|F2X0K7|F2X0K7_WHEAT, tr|D0ES81|D0ES81_WHEAT, tr|H9A6C2|H9A6C2_WHEAT, tr|K7X0Y6|K7X0Y6_WHEAT, tr|A0A290XYX7|A0A290XYX7_WHEAT, tr|A0A290XYZ2|A0A290XYZ2_WHEAT, tr|D0ES85|D0ES85_WHEAT, tr|A0A290XYZ4|A0A290XYZ4_WHEAT, tr|A0A290XZ08|A0A290XZ08_WHEAT, tr|A0A290XYZ9|A0A290XYZ9_WHEAT, tr|U5U7C7|U5U7C7_WHEAT, tr|Q6EEW7|Q6EEW7_WHEAT, tr|B6DQB2|B6DQB2_WHEAT, tr|A0A290XYX5|A0A290XYX5_WHEAT, tr|A0A290XYV1|A0A290XYV1_WHEAT, tr|A0A290XZ27|A0A290XZ27_WHEAT, tr|R9XUR8|R9XUR8_WHEAT, tr|R9XV56|R9XV56_WHEAT, tr|R9XSY2|R9XSY2_WHEAT, tr|B6UKP6|B6UKP6_WHEAT, tr|A0A290XYW9|A0A290XYW9_WHEAT, tr|A0A290XYU4|A0A290XYU4_WHEAT, tr|B6DQB7|B6DQB7_WHEAT, tr|A0A4D6QBN8|A0A4D6QBN8_WHEAT, tr|K7WVB5|K7WVB5_WHEAT, tr|Q94G90|Q94G90_WHEAT, tr|K7XEG0|K7XEG0_WHEAT, tr|A0A290XZ01|A0A290XZ01_WHEAT, tr|A0A290XZ14|A0A290XZ14_WHEAT, tr|A0A290XZ21|A0A290XZ21_WHEAT, tr|A0A290XZ07|A0A290XZ07_WHEAT, tr|A0A4D6QE67|A0A4D6QE67_WHEAT, tr|A0A290XYZ8|A0A290XYZ8_WHEAT, tr|Q94G95|Q94G95_WHEAT, tr|A0A290XYZ6|A0A290XYZ6_WHEAT, tr|Q6EEX0|Q6EEX0_WHEAT, tr|A0A290XZ23|A0A290XZ23_WHEAT, tr|R9XUR0|R9XUR0_WHEAT, tr|A0A4D6Q9K7|A0A4D6Q9K7_WHEAT, tr|A0A290XYW5|A0A290XYW5_WHEAT, tr|D0ES84|D0ES84_WHEAT, tr|B6UKM7|B6UKM7_WHEAT, tr|H9A6C0|H9A6C0_WHEAT, tr|A0A290XZ11|A0A290XZ11_WHEAT, tr|D0ES82|D0ES82_WHEAT, tr|A0A290XZ28|A0A290XZ28_WHEAT, tr|A0A290XZ50|A0A290XZ50_WHEAT, tr|A0A290XZ34|A0A290XZ34_WHEAT, tr|H9A6B8|H9A6B8_WHEAT, tr|B6DQD6|B6DQD6_9POAL, tr|B6DQD1|B6DQD1_9POAL, tr|B6DQC9|B6DQC9_9POAL, tr|B6DQE1|B6DQE1_9POAL, tr|R9XUQ5|R9XUQ5_WHEAT, tr|A0A290XYX1|A0A290XYX1_WHEAT, tr|R9XUR5|R9XUR5_WHEAT, tr|A0A290XZ30|A0A290XZ30_WHEAT, tr|K7XRI7|K7XRI7_WHEAT, tr|R9XSZ2|R9XSZ2_WHEAT, tr|K7X1R6|K7X1R6_WHEAT, tr|K7XRH9|K7XRH9_WHEAT, tr|D0EMA4|D0EMA4_WHEAT, tr|A0A290XYW2|A0A290XYW2_WHEAT, tr|M9TLK0|M9TLK0_WHEAT, tr|K7XEF1|K7XEF1_WHEAT, tr|B5ANT0|B5ANT0_WHEAT, tr|K7X1Q2|K7X1Q2_WHEAT, tr|A0A4D6JZB7|A0A4D6JZB7_WHEAT, tr|A0A290XZ16|A0A290XZ16_WHEAT, tr|M9TE79|M9TE79_WHEAT, tr|Q94G92|Q94G92_WHEAT
ISRTPEVTC(+57.02)V	22.48	1160.59	10	2.2	581.302	33.65	214000	14420	Carbamidomethylation	C9:Carbamidomethylation:1000.00	sp|P01860|IGHG3_HUMAN, sp|P0DOX5|IGG1_HUMAN, sp|P01861|IGHG4_HUMAN, sp|P01857|IGHG1_HUMAN, sp|P01859|IGHG2_HUMAN
SLPHENKPL	22.46	1033.56	9	1.5	517.786	25.61	547000	9629			sp|P04080|CYTB_HUMAN
FPEPGAIK	22.45	857.465	8	1.8	429.74	36.39	6520000	16044			sp|Q9UBC9|SPRR3_HUMAN
PSHRIQC(+57.02)AAG	22.45	1095.52	10	2	548.77	15.29	88900	4178	Carbamidomethylation	C7:Carbamidomethylation:1000.00	sp|Q12805|FBLN3_HUMAN
FVSSSQGRSE	22.42	1082.5	10	1.7	542.258	18.08	181000	5502			sp|P35613|BASI_HUMAN
FTLTISSLQPEDF	22.42	1496.74	13	1.3	749.378	66.66	236000	31404			sp|A0A0C4DH55|KVD07_HUMAN, sp|A0A0B4J2D9|KVD13_HUMAN, sp|P01597|KV139_HUMAN, sp|P0DP09|KV113_HUMAN, sp|A0A0C4DH73|KV112_HUMAN, sp|A0A0C4DH69|KV109_HUMAN, sp|A0A075B6S4|KVD17_HUMAN, sp|A0A0C4DH72|KV106_HUMAN, sp|A0A075B6H7|KV37_HUMAN, sp|P01599|KV117_HUMAN, sp|P04432|KVD39_HUMAN, sp|P01601|KVD16_HUMAN, sp|P01611|KVD12_HUMAN, sp|P04430|KV116_HUMAN
DGSPHPDPSAGAKPC(+57.02)GSSSAGKIPC(+57.02)	22.42	2436.08	25	2.6	813.036	28.06	296000	11079	Carbamidomethylation	C15:Carbamidomethylation:1000.00;C25:Carbamidomethylation:1000.00	sp|Q15517|CDSN_HUMAN
AAVGTSAAPVPSDNH	22.4	1392.66	15	2.1	697.34	27.98	107000	11032			sp|P02649|APOE_HUMAN
RAHGQESAIF	22.39	1114.55	10	2.4	558.284	30.12	23200000	12181			sp|Q8WVN6|SCTM1_HUMAN
PVYPKWVGADHADD	22.39	1568.73	14	-0.2	785.37	38.78	125000	17559			sp|P19835|CEL_HUMAN
IDEVKVWPQQPSGELFE	22.38	1999.99	17	2.1	1001	59.59	0	27717			sp|P02765|FETUA_HUMAN
PRVFTAGSE	22.37	962.482	9	2.1	482.249	28.9	138000	11606			sp|Q13308|PTK7_HUMAN
AM(+15.99)GAGGGHPEAF	22.36	1116.47	12	2.3	559.241	28.06	129000	11062	Oxidation (M)	M2:Oxidation (M):1000.00	sp|A8K2U0|A2ML1_HUMAN
HTSDSDVPSGVTEVVVKL	22.36	1867.95	18	2.1	623.659	53.15	418000	24354			sp|P10909|CLUS_HUMAN
LKYPANV	22.36	803.454	7	2.2	402.735	34.32	452000	14899			sp|P01133|EGF_HUMAN
RLDQGNLHTSVSSAQGQD	22.35	1911.9	18	1.9	638.31	28.25	240000	11187			sp|Q9UBG3|CRNN_HUMAN
KTVPPPVN	22.35	850.491	8	2.2	426.254	20.96	8910000	7378			sp|P07476|INVO_HUMAN
FRSGSVIDQS	22.34	1094.54	10	2.1	548.276	29.95	374000	12145			sp|P07911|UROM_HUMAN
SYQ(+.98)QKQTFTPPPQLQ	22.32	1790.88	15	1.6	597.97	51.36	8360000	23308	Deamidation (NQ)	Q3:Deamidation (NQ):17.01	sp|Q9UBC9|SPRR3_HUMAN
YKM(+15.99)AVGF	22.32	830.4	7	2	416.208	35.01	1110000	15270	Oxidation (M)	M3:Oxidation (M):1000.00	sp|P04745|AMY1_HUMAN, sp|P19961|AMY2B_HUMAN, sp|P04746|AMYP_HUMAN
SQTSQAVTGGHAQIQAGTHTQTPTQ(+.98)	22.32	2535.2	25	2.1	846.074	28.67	345000	11456	Deamidation (NQ)	Q25:Deamidation (NQ):61.69	sp|Q9UBG3|CRNN_HUMAN
LSLPQEPYSFSEPAQQA	22.31	1890.9	17	2.2	946.459	57.61	197000	26692			sp|P10253|LYAG_HUMAN
SLEGDHSTPPSAYGSVKAYTNF	22.29	2327.07	22	2.4	776.699	48.42	319000	21762			sp|P07355|ANXA2_HUMAN, sp|A6NMY6|AXA2L_HUMAN
FVLPKEGQMESVE	22.26	1491.73	13	2.5	746.873	47.92	1170000	21485			sp|P05543|THBG_HUMAN
ADVIVKPHDPATVDEVLRL	22.25	2086.14	19	1.8	522.544	52.41	595000	23956			sp|Q9UBG3|CRNN_HUMAN
VAM(+15.99)TPRSEGSSVNLSPP	22.23	1743.85	17	2	872.932	37.06	2180000	16560	Oxidation (M)	M3:Oxidation (M):1000.00	sp|P00734|THRB_HUMAN
LVIKGARDSHAGL	22.22	1335.76	13	2.4	668.89	28.34	135000	11264			sp|Q8WVN6|SCTM1_HUMAN
PSTFGIPRL	22.22	986.555	9	2.1	494.286	54.48	179000	25060			sp|P78347|GTF2I_HUMAN
KDKFSEF	22.21	899.439	7	1.7	450.728	31.16	521000	12915			sp|P02656|APOC3_HUMAN
QVVDQPLPVRGGNVG	22.19	1533.83	15	2.5	767.922	38.49	120000	17370			sp|P49327|FAS_HUMAN
VAWKADSSPVKAGVETTT	22.17	1845.95	18	1.6	616.324	36.09	568000	15968			sp|P0DOY2|IGLC2_HUMAN, sp|P0DOY3|IGLC3_HUMAN
VKQGFEPPSF	22.15	1134.57	10	1.4	568.293	47.33	529000	21127			sp|P06396|GELS_HUMAN
WSVDPLDRAM(+15.99)AEL	22.15	1517.72	13	1.9	759.868	57.86	225000	26829	Oxidation (M)	M10:Oxidation (M):1000.00	sp|P06396|GELS_HUMAN
HPDTLNQGEFK	22.14	1284.61	11	2.2	643.314	28.09	332000	11101			sp|P06702|S10A9_HUMAN
YVVSVYAQNPSGESQPLVQT	22.14	2165.06	20	1.4	1083.54	53.05	128000	24292			sp|P02751|FINC_HUMAN
IC(+57.02)VC(+57.02)DNGKVLC(+57.02)D	22.13	1451.62	12	0.9	726.818	37.61	105000	16867	Carbamidomethylation	C2:Carbamidomethylation:1000.00;C4:Carbamidomethylation:1000.00;C11:Carbamidomethylation:1000.00	sp|P02452|CO1A1_HUMAN
QPSQPPPQEIFVPTTK	22.13	1792.94	16	1.3	897.476	44.76	709000	20091			sp|Q9UBC9|SPRR3_HUMAN
WASRQEPSQGTTTF	22.13	1594.74	14	1.5	798.377	36.34	179000	16100			sp|P01876|IGHA1_HUMAN
VKLGAHQLDSYSED	22.13	1560.74	14	2.7	781.38	34.08	196000	14709			sp|Q16651|PRSS8_HUMAN
VPEPGC(+57.02)TKVPEPGC(+57.02)TK	22.13	1754.83	16	1.7	585.953	29.99	1590000	12067	Carbamidomethylation	C6:Carbamidomethylation:1000.00;C14:Carbamidomethylation:1000.00	sp|Q9UBC9|SPRR3_HUMAN
SKVPQPGN	22.12	825.434	8	2.3	413.726	17.54	690000	5122			sp|Q9UBC9|SPRR3_HUMAN
FRITYSI	22.1	898.491	7	1.8	450.254	51.76	271000	23604			sp|P01042|KNG1_HUMAN
M(+15.99)RLVTQQE	22.1	1019.51	8	2	510.762	21.9	400000	7689	Oxidation (M)	M1:Oxidation (M):1000.00	sp|Q9HB40|RISC_HUMAN
YVPC(+57.02)GTPNKPSVA	22.09	1388.68	13	2.1	695.347	30.79	2530000	12627	Carbamidomethylation	C4:Carbamidomethylation:1000.00	sp|P06870|KLK1_HUMAN
VDRTLM(+15.99)SAMTNL	22.09	1366.66	12	2.3	684.338	48.57	555000	21860	Oxidation (M)	M6:Oxidation (M):56.34	sp|P15309|PPAP_HUMAN
DEGPGHHHKPG	22.08	1166.52	11	2	584.269	10.88	149000	2551			sp|P06702|S10A9_HUMAN
TLPPGVDPTQVSSSLSPEG	22.08	1866.92	19	1.5	934.469	53.1	2030000	24184			sp|P04792|HSPB1_HUMAN
DQILPRLGFTDL	22.07	1386.75	12	1.8	694.384	64.65	345000	30331			sp|P29622|KAIN_HUMAN
LNIKINF	22.05	860.512	7	1.7	431.264	54.94	480000	25273			sp|P07911|UROM_HUMAN
APAPGQVQDIQPALPTKGEVLL	22.01	2241.24	22	2	1121.63	57.71	341000	26729			sp|P07476|INVO_HUMAN
YLRQSVGNEAEIW	21.99	1563.77	13	1.8	782.893	49.55	158000	22415			sp|P05452|TETN_HUMAN
VQ(+.98)YKTQVVAGTNY	21.98	1470.74	13	2.8	736.377	36.78	79300	16373	Deamidation (NQ)	Q2:Deamidation (NQ):0.00	sp|P01040|CYTA_HUMAN
Q(-17.03)GQYDLDPLPPFPDHV	21.97	1819.84	16	2.1	910.93	65.81	172000	30952	Pyro-glu from Q	Q1:Pyro-glu from Q:1000.00	sp|P55001|MFAP2_HUMAN
FQAPDLRGISEQSL	21.97	1559.79	14	1.8	780.906	55.38	259000	25550			sp|P08697|A2AP_HUMAN
LVVDPKSKEEDKHLK	21.96	1763.98	15	2.4	589.001	21.12	168000	7108			sp|P10451|OSTP_HUMAN
SALTSDNHGATYAFSGTHY	21.95	1998.87	19	-0.1	667.297	41.08	0	18252			sp|P02790|HEMO_HUMAN
LSIM(+15.99)EKLEF	21.95	1124.58	9	4.9	563.299	53.75	568000	24597	Oxidation (M)	M4:Oxidation (M):1000.00	sp|P05155|IC1_HUMAN
AAVLRSAALAPTSDLAGDAL	21.92	1882.02	20	2.6	942.018	54.64	486000	25132			sp|Q6P531|GGT6_HUMAN
IVKPHDPA	21.9	875.486	8	2.1	438.751	19.09	473000	6053			sp|Q9UBG3|CRNN_HUMAN
VDRTLM(+15.99)SAM(+15.99)TNL	21.9	1382.65	12	2.9	692.336	35.47	192000	15568	Oxidation (M)	M6:Oxidation (M):1000.00;M9:Oxidation (M):1000.00	sp|P15309|PPAP_HUMAN
MGVVSLGSPSGEVSHPR	21.9	1694.84	17	1.2	565.955	37.59	166000	16861			sp|P02765|FETUA_HUMAN
M(+15.99)EPLGRQL	21.89	958.491	8	1.3	480.253	33.43	1590000	14224	Oxidation (M)	M1:Oxidation (M):1000.00	sp|P08697|A2AP_HUMAN
VGLSLTHNQLET	21.88	1310.68	12	1.5	656.35	44.38	415000	19880			sp|P22792|CPN2_HUMAN
GKLEAVQYKTQVVAG	21.88	1589.88	15	2.1	795.948	34.28	99100	14842			sp|P01040|CYTA_HUMAN
AIVPLHAAPGDA	21.88	1130.61	12	1.7	566.312	38.78	224000	17530			sp|P24855|DNAS1_HUMAN
HTVPFQL	21.87	840.449	7	1.6	421.233	48.72	633000	21936			sp|Q08380|LG3BP_HUMAN
AEEKAVADTRDQADGSRASVDSGSSEEQGGSSRALVSTLVPL	21.87	4232.04	42	1.9	847.418	49.93	2390000	22535			sp|P01833|PIGR_HUMAN
VRPLPPAAIESPAVAAPA	21.86	1725.98	18	0.9	863.997	47.16	2790000	21000			sp|P04792|HSPB1_HUMAN
PPPRTLPATD	21.86	1063.57	10	2.2	532.792	28.6	935000	11254			sp|Q96PD5|PGRP2_HUMAN
VELGGGPGAGSLQPLAL	21.85	1534.84	17	0.9	768.426	63.73	0	29863			sp|P01308|INS_HUMAN
AKSSNSGQQGVW	21.84	1247.59	12	1.3	624.803	29.5	1850000	11842			sp|P14543|NID1_HUMAN
SYYLIGKGSL	21.82	1099.59	10	1.5	550.804	50.37	92600	22843			sp|A8K2U0|A2ML1_HUMAN
PAAPAAAPPAEKAPVKK	21.82	1612.93	17	2.7	807.474	28.86	74300	11609			sp|P16403|H12_HUMAN
GPGADGVPGKDG	21.81	1025.48	12	2	513.747	14	662000	3639			sp|P02461|CO3A1_HUMAN
FSTVSSKEGVM(+15.99)	21.78	1186.55	11	2	594.285	27.53	142000	10832	Oxidation (M)	M11:Oxidation (M):1000.00	sp|Q9ULI3|HEG1_HUMAN
PTMAQMEKALSIG	21.76	1375.68	13	1.3	688.85	59.1	352000	27449			sp|P16070|CD44_HUMAN
IQKTDTGVSLQT	21.76	1289.68	12	1.5	645.85	32.32	216000	13610			sp|Q99988|GDF15_HUMAN
GPPGPPGPPGPPS	21.75	1109.55	13	1.7	555.784	35.5	2240000	15483			sp|P39060|COIA1_HUMAN, sp|P02452|CO1A1_HUMAN
LRVAYLDPLE	21.75	1187.65	10	1.9	594.836	56.09	113000	25920			sp|P50895|BCAM_HUMAN
FVPKFSISAT	21.74	1095.6	10	2	548.807	49.79	1590000	22530			sp|P05543|THBG_HUMAN
SAC(+57.02)PIFTK	21.74	922.458	8	0.8	462.237	32.68	957000	13864	Carbamidomethylation	C3:Carbamidomethylation:1000.00	sp|P60022|DEFB1_HUMAN
GLSMDGGGSPKGDVDPF	21.73	1634.72	17	2.1	818.371	49.88	662000	22589			sp|P54710|ATNG_HUMAN
TPGERGPPGPPGPPGPPG	21.72	1619.81	18	-5.4	810.906	37.74	13300000	16902			sp|Q96A84|EMID1_HUMAN
ALVLIAFAQYLQQC(+57.02)PFEDHVK	21.71	2489.28	21	1.8	830.768	67.54	81800	31877	Carbamidomethylation	C14:Carbamidomethylation:1000.00	sp|P02768|ALBU_HUMAN
QPFPPQQPYPQPQPFP	21.7	1891.93	16	2.8	946.973	58.89	641000	27123			sp|P04722|GDA2_WHEAT, sp|P04721|GDA1_WHEAT, sp|P18573|GDA9_WHEAT, sp|P02863|GDA0_WHEAT, tr|K7XRA1|K7XRA1_WHEAT, tr|J7HT09|J7HT09_WHEAT, tr|A0A0K2QJX7|A0A0K2QJX7_WHEAT, tr|A7LHC8|A7LHC8_9POAL, tr|A0A0K2QJT3|A0A0K2QJT3_WHEAT, tr|A0A0E3Z7F7|A0A0E3Z7F7_WHEAT, tr|A0A1K0JNE4|A0A1K0JNE4_WHEAT, tr|A0A0E3UQV1|A0A0E3UQV1_WHEAT, tr|A0A0K2QJ92|A0A0K2QJ92_WHEAT, tr|A0A060N3B9|A0A060N3B9_WHEAT, tr|J7HZV4|J7HZV4_WHEAT, tr|K7X1F5|K7X1F5_WHEAT, tr|A0A0E3Z511|A0A0E3Z511_WHEAT, tr|R9XSX7|R9XSX7_WHEAT, tr|K7XE64|K7XE64_WHEAT, tr|K7XE85|K7XE85_WHEAT, tr|A5JSA9|A5JSA9_WHEAT, tr|A0A455QQ33|A0A455QQ33_WHEAT, tr|A0A0K2QJF4|A0A0K2QJF4_WHEAT, tr|A0A023WGB8|A0A023WGB8_WHEAT, tr|B2ZRD1|B2ZRD1_WHEAT, tr|Q9M4M0|Q9M4M0_WHEAT, tr|A0A0K2QJA2|A0A0K2QJA2_WHEAT, tr|A0A1K0ITF2|A0A1K0ITF2_WHEAT, tr|Q41533|Q41533_WHEAT, tr|K7XR49|K7XR49_WHEAT, tr|A0A1K0K0P5|A0A1K0K0P5_WHEAT, tr|B2ZRD3|B2ZRD3_WHEAT, tr|A0A1K0JSA4|A0A1K0JSA4_WHEAT, tr|K7X1F1|K7X1F1_WHEAT, tr|A0A1K0J4W5|A0A1K0J4W5_WHEAT, tr|A0A0K2QJ89|A0A0K2QJ89_WHEAT, tr|I0IT61|I0IT61_WHEAT, tr|A0A1K0ITF9|A0A1K0ITF9_WHEAT, tr|K7X0Q3|K7X0Q3_WHEAT, tr|B2ZRD2|B2ZRD2_WHEAT, tr|J7HZV9|J7HZV9_WHEAT, tr|K7XE82|K7XE82_WHEAT, tr|A0A0E3UQV3|A0A0E3UQV3_WHEAT, tr|R4V9J2|R4V9J2_WHEAT, tr|K7XR67|K7XR67_WHEAT, tr|A5JSB3|A5JSB3_WHEAT, tr|K7WV37|K7WV37_WHEAT, tr|A0A0K0VHI4|A0A0K0VHI4_WHEAT, tr|A0A1K0IT13|A0A1K0IT13_WHEAT, tr|A0A1K0ISY6|A0A1K0ISY6_WHEAT, tr|A0A0E3UR64|A0A0E3UR64_WHEAT, tr|A0A1K0K0Q0|A0A1K0K0Q0_WHEAT, tr|Q9M4M1|Q9M4M1_WHEAT, tr|Q9M4L9|Q9M4L9_WHEAT, tr|A0A0K2QJB3|A0A0K2QJB3_WHEAT, tr|H6VLP7|H6VLP7_WHEAT, tr|A5JSA5|A5JSA5_WHEAT, tr|K7X1I9|K7X1I9_WHEAT, tr|A0A0E3UQU0|A0A0E3UQU0_WHEAT, tr|A0A1K0ISW8|A0A1K0ISW8_WHEAT, tr|K7WUZ4|K7WUZ4_WHEAT, tr|Q9M4M2|Q9M4M2_WHEAT, tr|R9XUM3|R9XUM3_WHEAT, tr|A0A0K2QJU3|A0A0K2QJU3_WHEAT, tr|A0A0K2QJU7|A0A0K2QJU7_WHEAT, tr|A0A023WHQ9|A0A023WHQ9_WHEAT, tr|A0A0E3UR75|A0A0E3UR75_WHEAT, tr|K7XRC7|K7XRC7_WHEAT, tr|Q9M4M4|Q9M4M4_WHEAT, tr|A5JSB0|A5JSB0_WHEAT, tr|K7WV57|K7WV57_WHEAT, tr|A0A1K0JS64|A0A1K0JS64_WHEAT, tr|K7XR61|K7XR61_WHEAT, tr|Q9M4M5|Q9M4M5_WHEAT, tr|Q9S8X2|Q9S8X2_WHEAT, tr|R9XUP2|R9XUP2_WHEAT, tr|A0A1K0J4U7|A0A1K0J4U7_WHEAT, tr|R9XU77|R9XU77_WHEAT, tr|X2KVI4|X2KVI4_WHEAT, tr|A0A1K0ISX1|A0A1K0ISX1_WHEAT, tr|R9XUQ0|R9XUQ0_WHEAT, tr|A0A2P1H6A2|A0A2P1H6A2_WHEAT, tr|A7LHB5|A7LHB5_WHEAT, tr|Q53WW7|Q53WW7_WHEAT, tr|A0A0E3UR73|A0A0E3UR73_WHEAT, tr|J7HSR5|J7HSR5_WHEAT, tr|Q9M4L6|Q9M4L6_WHEAT, tr|A0A023WHE7|A0A023WHE7_WHEAT, tr|K7WV47|K7WV47_WHEAT, tr|Q3S4V8|Q3S4V8_WHEAT, tr|A0A1K0ITA3|A0A1K0ITA3_WHEAT, tr|A0A1K0K0N7|A0A1K0K0N7_WHEAT, tr|A0A0E3Z7H3|A0A0E3Z7H3_WHEAT, tr|K7X1G2|K7X1G2_WHEAT, tr|A0A1K0IT85|A0A1K0IT85_WHEAT, tr|A7LHB4|A7LHB4_WHEAT, tr|A0A2P1H695|A0A2P1H695_WHEAT, tr|A0A0E3Z6L3|A0A0E3Z6L3_WHEAT, tr|A0A1K0IT72|A0A1K0IT72_WHEAT, tr|A0A1K0JS72|A0A1K0JS72_WHEAT, tr|K7X1I3|K7X1I3_WHEAT, tr|A7LHB1|A7LHB1_WHEAT, tr|R9XV30|R9XV30_WHEAT, tr|Q9M4L7|Q9M4L7_WHEAT, tr|A0A0E3Z5V9|A0A0E3Z5V9_WHEAT, tr|A0A1K0JND6|A0A1K0JND6_WHEAT, tr|K7XR55|K7XR55_WHEAT, tr|A0A023WHR4|A0A023WHR4_WHEAT, tr|R9XSV1|R9XSV1_WHEAT, tr|R9XSV7|R9XSV7_WHEAT, tr|A0A0K2QJD3|A0A0K2QJD3_WHEAT, tr|K7XR89|K7XR89_WHEAT, tr|A7LHB3|A7LHB3_WHEAT, tr|R4VEK6|R4VEK6_WHEAT, tr|K7X0R1|K7X0R1_WHEAT, tr|K7X0I8|K7X0I8_WHEAT, tr|A0A0E3Z5V1|A0A0E3Z5V1_WHEAT, tr|K7X0I0|K7X0I0_WHEAT, tr|R9XV39|R9XV39_WHEAT, tr|A0A023WGX6|A0A023WGX6_WHEAT, tr|A0A455QTF0|A0A455QTF0_WHEAT, tr|J7I030|J7I030_WHEAT, tr|A0A0K2QJJ9|A0A0K2QJJ9_WHEAT, tr|A0A1K0K0N0|A0A1K0K0N0_WHEAT, tr|A0A0K2QJK1|A0A0K2QJK1_WHEAT, tr|A0A1W6C2K0|A0A1W6C2K0_WHEAT, tr|A0A0K2QJE4|A0A0K2QJE4_WHEAT, tr|K7XEB5|K7XEB5_WHEAT, tr|A0A1K0IT12|A0A1K0IT12_WHEAT, tr|A0A0K2QJJ1|A0A0K2QJJ1_WHEAT, tr|A5JSA6|A5JSA6_WHEAT, tr|K7WV20|K7WV20_WHEAT, tr|A0A1K0J4U0|A0A1K0J4U0_WHEAT, tr|Q41509|Q41509_WHEAT, tr|A0A0K2QJ84|A0A0K2QJ84_WHEAT, tr|A0A1K0JNC7|A0A1K0JNC7_WHEAT, tr|A0A1K0J4S9|A0A1K0J4S9_WHEAT, tr|A0A0E3Z522|A0A0E3Z522_WHEAT, tr|R9XW84|R9XW84_WHEAT, tr|K7WV06|K7WV06_WHEAT, tr|Q3S4V7|Q3S4V7_WHEAT, tr|A0A455QTH1|A0A455QTH1_WHEAT, tr|K7XE68|K7XE68_WHEAT, tr|X2L2G8|X2L2G8_WHEAT, tr|A5JSB5|A5JSB5_WHEAT, tr|R9XSU2|R9XSU2_WHEAT, tr|A0A0K2QJC3|A0A0K2QJC3_WHEAT, tr|A0A1K0J4V2|A0A1K0J4V2_WHEAT, tr|A0A0E3Z506|A0A0E3Z506_WHEAT, tr|Q41530|Q41530_WHEAT, tr|A0A1K0ISY1|A0A1K0ISY1_WHEAT, tr|A0A455QS89|A0A455QS89_WHEAT, tr|A5JSA8|A5JSA8_WHEAT, tr|R9XU85|R9XU85_WHEAT, tr|A5JSB6|A5JSB6_WHEAT, tr|A0A1K0IT79|A0A1K0IT79_WHEAT, tr|A7LHB2|A7LHB2_WHEAT, tr|A0A0E3Z589|A0A0E3Z589_WHEAT, tr|K7X0R6|K7X0R6_WHEAT, tr|A0A0K2QJY1|A0A0K2QJY1_WHEAT, tr|A0A0E3Z5U5|A0A0E3Z5U5_WHEAT, tr|R9XU81|R9XU81_WHEAT, tr|A0A1K0JS80|A0A1K0JS80_WHEAT, tr|A0A0K2QJD8|A0A0K2QJD8_WHEAT, tr|J7I026|J7I026_WHEAT, tr|R9XU74|R9XU74_WHEAT, tr|K7WV01|K7WV01_WHEAT, tr|R9XUN7|R9XUN7_WHEAT, tr|A0A0E3Z6M2|A0A0E3Z6M2_WHEAT, tr|A7LHC9|A7LHC9_9POAL, tr|A7LHC4|A7LHC4_9POAL, tr|A0A0E3Z6M6|A0A0E3Z6M6_WHEAT, tr|A0A0K2QJC6|A0A0K2QJC6_WHEAT, tr|J7HWD3|J7HWD3_WHEAT, tr|A0A2R2Y404|A0A2R2Y404_WHEAT, tr|B2ZRD0|B2ZRD0_WHEAT, tr|I0IT64|I0IT64_WHEAT, tr|A0A0K2QJY6|A0A0K2QJY6_WHEAT, tr|A0A0E3Z5U1|A0A0E3Z5U1_WHEAT, tr|A0A2R2Y432|A0A2R2Y432_WHEAT, tr|Q306G0|Q306G0_WHEAT, tr|A0A0K2QJB8|A0A0K2QJB8_WHEAT, tr|I0IT62|I0IT62_WHEAT, tr|A0A0K2QJB6|A0A0K2QJB6_WHEAT, tr|A0A0E3Z7G8|A0A0E3Z7G8_WHEAT, tr|I0IT63|I0IT63_WHEAT, tr|K7XE59|K7XE59_WHEAT, tr|Q1WA39|Q1WA39_WHEAT, tr|A0A1K0JNG6|A0A1K0JNG6_WHEAT, tr|X2KVH9|X2KVH9_WHEAT, tr|A0A0K2QJI2|A0A0K2QJI2_WHEAT, tr|A0A0K2QJB4|A0A0K2QJB4_WHEAT, tr|A0A2R2Y406|A0A2R2Y406_WHEAT
VVQSTVSSGYGGASGVGSGLGLGGGSS	21.69	2283.1	27	1.9	1142.56	49.64	120000	22443			sp|P02538|K2C6A_HUMAN, sp|P04259|K2C6B_HUMAN
IPGGLSEAKPATPEIQEIVDKVKPQLEE	21.68	3014.62	28	1.9	754.663	59.56	133000	27691			sp|P01040|CYTA_HUMAN
IIIRDLN	21.66	855.518	7	3	428.767	37.74	379000000	16843			sp|P07911|UROM_HUMAN
LLLRDLN	21.66	855.518	7	3	428.767	37.74	379000000	16843			sp|O60343|TBCD4_HUMAN
LASSHPLSTPASE	21.64	1295.64	13	2.1	648.827	28.95	205000	11611			sp|P15144|AMPN_HUMAN
YIGGSPNTADLP	21.64	1203.58	12	1.8	602.797	35.43	9340000	15529			sp|Q9P2S2|NRX2A_HUMAN
LALRNTGMETPTGVC(+57.02)AAL	21.64	1873.94	18	1.2	937.978	52.16	200000	23832	Carbamidomethylation	C15:Carbamidomethylation:1000.00	sp|P08571|CD14_HUMAN
GISAGTELRSPC(+57.02)EC(+57.02)ESLVEFQ(+.98)GRTL	21.64	2796.31	25	8.9	933.118	43.65	961000	19531	Carbamidomethylation; Deamidation (NQ)	C12:Carbamidomethylation:1000.00;C14:Carbamidomethylation:1000.00;Q21:Deamidation (NQ):1000.00	sp|O95460|MATN4_HUMAN
AAEIHNRHQEAKVPVA	21.64	1768.93	16	2.6	590.653	21.28	256000	7197			sp|P55287|CAD11_HUMAN
RPPGFSPF	21.63	903.46	8	1.9	452.738	48.02	3770000	21462			sp|P01042|KNG1_HUMAN
LAVLRGDAE	21.57	942.513	9	2.2	472.265	33.3	209000	14236			sp|Q99538|LGMN_HUMAN
AKVGALASL	21.56	828.507	9	1.2	415.261	42.5	0	18811			sp|Q9Y646|CBPQ_HUMAN
AC(+57.02)SYPLDM(+15.99)KVS	21.56	1285.57	11	1.4	643.792	34.44	162000	14920	Carbamidomethylation; Oxidation (M)	C2:Carbamidomethylation:1000.00;M8:Oxidation (M):1000.00	sp|P07911|UROM_HUMAN
RSDYSNEKPFTGFEA	21.55	1746.78	15	2.2	874.402	42.62	124000	18904			sp|O00187|MASP2_HUMAN
VVHTNYDEYAIF	21.54	1469.68	12	1.3	735.85	55.09	3650000	25303			sp|P02760|AMBP_HUMAN
VEVLPKAGALNSNDAFVLKTPSAAY	21.51	2574.37	25	1.5	859.132	55.44	1150000	25592			sp|P06396|GELS_HUMAN
GPGKPPPPPPPP	21.5	1133.62	12	2.6	567.82	28	61500	11104			sp|A0JLT2|MED19_HUMAN
LSRWSASF	21.5	952.477	8	1.8	477.246	45.73	0	20492			sp|O43405|COCH_HUMAN
IATALTSQSGNL	21.48	1174.62	12	1.2	588.318	44.3	137000	19849			sp|Q9ULI3|HEG1_HUMAN
TPPPQ(+.98)LQQQQVKQPSQPPPQ	21.47	2251.16	20	2.8	1126.59	33.19	902000	14104	Deamidation (NQ)	Q5:Deamidation (NQ):0.00	sp|Q9UBC9|SPRR3_HUMAN
DDQSAETHSHKQSRL	21.45	1737.8	15	2.2	580.276	13.97	98100	3646			sp|P10451|OSTP_HUMAN
DTRDQADGSRASVDSGSSEEQGGSSRALVSTLVPL	21.44	3533.68	35	1.9	884.43	54.25	1580000	24887			sp|P01833|PIGR_HUMAN
VATLRETYGE	21.39	1137.57	10	1.9	569.792	32.08	288000	13504			sp|P02768|ALBU_HUMAN
FSLTRET	21.38	852.434	7	2	427.225	34.66	1130000	15012			sp|P04216|THY1_HUMAN
LQELNQPRDGFQ	21.38	1443.71	12	1.7	722.864	37.03	549000	16562			sp|P05154|IPSP_HUMAN
IDEKGTEAAGAM(+15.99)FL	21.37	1467.69	14	2.4	734.855	47.72	152000	21403	Oxidation (M)	M12:Oxidation (M):1000.00	sp|P01009|A1AT_HUMAN
LEVVASPASRL	21.35	1140.65	11	0.6	571.333	43.97	0	19674			sp|Q68D85|NR3L1_HUMAN
LVVDNGSGM(+15.99)C(+57.02)K	21.32	1194.54	11	1.9	598.277	22.8	253000	8014	Oxidation (M); Carbamidomethylation	M9:Oxidation (M):1000.00;C10:Carbamidomethylation:1000.00	sp|P60709|ACTB_HUMAN, sp|Q562R1|ACTBL_HUMAN
NKITPNLAE	21.31	998.54	9	2.7	500.278	31.87	160000	13380			sp|P01009|A1AT_HUMAN
KSVLGQLG	21.26	800.476	8	1.6	401.246	37.59	53300	16837			sp|P01009|A1AT_HUMAN
YSVLLPRTL	21.21	1060.63	9	1.7	531.322	54.49	228000	25057			sp|Q9Y653|AGRG1_HUMAN
WITSKTGL	21.18	904.502	8	1.1	453.259	41.13	0	18269			sp|Q86T26|TM11B_HUMAN
WITSKTGI	21.18	904.502	8	1.1	453.259	41.13	0	18269			sp|Q9UL52|TM11E_HUMAN
SGKGGPGFPVC(+57.02)PAGGIQE	21.14	1713.81	18	0.7	857.915	44.46	1170000	19908	Carbamidomethylation	C11:Carbamidomethylation:1000.00	sp|P19013|K2C4_HUMAN
SC(+57.02)HVM(+15.99)QQQC(+57.02)C(+57.02)Q	21.1	1480.53	11	3	741.275	15.16	78900	4105	Carbamidomethylation; Oxidation (M)	C2:Carbamidomethylation:1000.00;M5:Oxidation (M):1000.00;C9:Carbamidomethylation:1000.00;C10:Carbamidomethylation:1000.00	sp|P04729|GDB1_WHEAT, sp|P16315|GLTC_WHEAT, sp|P04730|GDB3_WHEAT, sp|P10386|GLTB_WHEAT, tr|Q8W3V2|Q8W3V2_WHEAT, tr|Q00M59|Q00M59_WHEAT, tr|Q00M61|Q00M61_WHEAT, tr|Q8W3V5|Q8W3V5_WHEAT, tr|Q5MFQ2|Q5MFQ2_WHEAT, tr|P93791|P93791_WHEAT, tr|B2BZD1|B2BZD1_WHEAT, tr|Q18NR2|Q18NR2_WHEAT, tr|A8IED5|A8IED5_9POAL, tr|Q3YB17|Q3YB17_9POAL, tr|D2DII8|D2DII8_WHEAT, tr|K7WV92|K7WV92_WHEAT, tr|A4KZ73|A4KZ73_WHEAT, tr|A0A2R3C1P7|A0A2R3C1P7_WHEAT, tr|V9P779|V9P779_WHEAT, tr|Q8W3W4|Q8W3W4_WHEAT, tr|Q5MFH4|Q5MFH4_WHEAT, tr|V9P6P2|V9P6P2_WHEAT, tr|A0A0S2GJQ8|A0A0S2GJQ8_WHEAT, tr|A0A165R8I1|A0A165R8I1_WHEAT, tr|A0A1U9XLG5|A0A1U9XLG5_WHEAT, tr|Q5MFP8|Q5MFP8_WHEAT, tr|B2BZD0|B2BZD0_WHEAT, tr|I3QPG6|I3QPG6_WHEAT, tr|Q5MFM7|Q5MFM7_WHEAT, tr|V9P6P6|V9P6P6_WHEAT, tr|V9P767|V9P767_WHEAT, tr|V9P7D8|V9P7D8_WHEAT, tr|F8SGM3|F8SGM3_WHEAT, tr|D3U328|D3U328_WHEAT, tr|A0A060N0C7|A0A060N0C7_WHEAT, tr|B5ANT2|B5ANT2_WHEAT, tr|Q5MFM5|Q5MFM5_WHEAT, tr|Q0QBR3|Q0QBR3_WHEAT, tr|Q5MFK6|Q5MFK6_WHEAT, tr|D0EVP4|D0EVP4_WHEAT, tr|V9P6F2|V9P6F2_WHEAT, tr|D2DII6|D2DII6_WHEAT, tr|Q8W3V6|Q8W3V6_WHEAT, tr|B2Y2R6|B2Y2R6_WHEAT, tr|R4JBK6|R4JBK6_WHEAT, tr|Q8W3W8|Q8W3W8_WHEAT, tr|V9P6Q7|V9P6Q7_WHEAT, tr|Q0GNF9|Q0GNF9_WHEAT, tr|V9P7D5|V9P7D5_WHEAT, tr|H9XH00|H9XH00_WHEAT, tr|Q5MFP3|Q5MFP3_WHEAT, tr|Q8W3X0|Q8W3X0_WHEAT, tr|Q5MFM6|Q5MFM6_WHEAT, tr|F4YT77|F4YT77_WHEAT, tr|A0A1U9XL87|A0A1U9XL87_WHEAT, tr|A0A3G3C4I0|A0A3G3C4I0_WHEAT, tr|Q5MFL2|Q5MFL2_WHEAT, tr|F8SGN3|F8SGN3_WHEAT, tr|Q5MFQ1|Q5MFQ1_WHEAT, tr|D2DII5|D2DII5_WHEAT, tr|R4JB49|R4JB49_WHEAT, tr|X2JC84|X2JC84_WHEAT, tr|Q41552|Q41552_WHEAT, tr|C0KK81|C0KK81_WHEAT, tr|Q5MFI9|Q5MFI9_WHEAT, tr|C0KK80|C0KK80_WHEAT, tr|Q5MFK7|Q5MFK7_WHEAT, tr|Q8W3W5|Q8W3W5_WHEAT, tr|K0HZJ2|K0HZJ2_WHEAT, tr|R4JB54|R4JB54_WHEAT, tr|A2IBV7|A2IBV7_WHEAT, tr|Q5MFJ4|Q5MFJ4_WHEAT, tr|D6RVY7|D6RVY7_WHEAT, tr|Q0PW09|Q0PW09_WHEAT, tr|Q5MFQ6|Q5MFQ6_WHEAT, tr|F8SGP0|F8SGP0_WHEAT, tr|I3XHQ1|I3XHQ1_WHEAT, tr|B2Y2R8|B2Y2R8_WHEAT, tr|Q0GQX1|Q0GQX1_WHEAT, tr|Q8W3W9|Q8W3W9_WHEAT, tr|V9P7D0|V9P7D0_WHEAT, tr|K7X1P3|K7X1P3_WHEAT, tr|A0A3G3C4P3|A0A3G3C4P3_WHEAT, tr|F8SGN4|F8SGN4_WHEAT, tr|R4JB52|R4JB52_WHEAT, tr|I3XHQ2|I3XHQ2_WHEAT, tr|Q5MFM1|Q5MFM1_WHEAT, tr|F8SGM0|F8SGM0_WHEAT, tr|Q5MFK8|Q5MFK8_WHEAT, tr|A0A3G3C4H7|A0A3G3C4H7_WHEAT, tr|G3F3Z3|G3F3Z3_WHEAT, tr|A0A2R3C1P4|A0A2R3C1P4_WHEAT, tr|Q75ZV8|Q75ZV8_WHEAT, tr|X2JC78|X2JC78_WHEAT, tr|V9P7D3|V9P7D3_WHEAT, tr|R4JBF1|R4JBF1_WHEAT, tr|A0A2R4Q9T6|A0A2R4Q9T6_WHEAT, tr|V9P6D7|V9P6D7_WHEAT, tr|D3UAL7|D3UAL7_WHEAT, tr|Q5MFN9|Q5MFN9_WHEAT, tr|A0A3G3C4Q9|A0A3G3C4Q9_WHEAT, tr|H9XH01|H9XH01_WHEAT, tr|A0A3G3C4J5|A0A3G3C4J5_WHEAT, tr|Q5MFJ6|Q5MFJ6_WHEAT, tr|A0A1B1RV25|A0A1B1RV25_WHEAT, tr|F8SGP1|F8SGP1_WHEAT, tr|Q5MFJ0|Q5MFJ0_WHEAT, tr|Q7DM83|Q7DM83_WHEAT, tr|Q52NZ3|Q52NZ3_WHEAT, tr|A0A0S2GKA3|A0A0S2GKA3_WHEAT, tr|A0A0S2GJP7|A0A0S2GJP7_WHEAT, tr|Q8H0J4|Q8H0J4_WHEAT, tr|F8SGM2|F8SGM2_WHEAT, tr|C0KK82|C0KK82_WHEAT, tr|Q5MFL6|Q5MFL6_WHEAT, tr|I3QPH4|I3QPH4_WHEAT, tr|D0EVP2|D0EVP2_WHEAT, tr|Q5MFN6|Q5MFN6_WHEAT, tr|K0I5W1|K0I5W1_WHEAT, tr|V9P6N2|V9P6N2_WHEAT, tr|Q8W3X4|Q8W3X4_WHEAT, tr|R4JAQ0|R4JAQ0_WHEAT, tr|D7RFI3|D7RFI3_WHEAT, tr|V9P6E8|V9P6E8_WHEAT, tr|V9P6D0|V9P6D0_WHEAT, tr|B5ANT3|B5ANT3_WHEAT, tr|V9P6R6|V9P6R6_WHEAT, tr|Q6J160|Q6J160_WHEAT, tr|V9P741|V9P741_WHEAT, tr|I3XHQ3|I3XHQ3_WHEAT, tr|Q5MFJ5|Q5MFJ5_WHEAT, tr|A0A0S2GJS5|A0A0S2GJS5_WHEAT, tr|Q5MFJ9|Q5MFJ9_WHEAT, tr|A0A3G3C4I5|A0A3G3C4I5_WHEAT, tr|Q5MFK3|Q5MFK3_WHEAT, tr|D0EVP5|D0EVP5_WHEAT, tr|A0A0S2GJQ9|A0A0S2GJQ9_WHEAT, tr|V9P7D2|V9P7D2_WHEAT, tr|B2LS34|B2LS34_WHEAT, tr|Q5MFN4|Q5MFN4_WHEAT, tr|F8SGP3|F8SGP3_WHEAT, tr|F8SGQ3|F8SGQ3_WHEAT, tr|Q5MFP0|Q5MFP0_WHEAT, tr|Q1ZZT4|Q1ZZT4_WHEAT, tr|V9P7D6|V9P7D6_WHEAT, tr|F6M7E1|F6M7E1_WHEAT, tr|V9P757|V9P757_WHEAT, tr|A0A1W6C2K5|A0A1W6C2K5_WHEAT, tr|Q52NZ6|Q52NZ6_WHEAT, tr|R4JBJ2|R4JBJ2_WHEAT, tr|R4JBK0|R4JBK0_WHEAT, tr|R9YSZ0|R9YSZ0_WHEAT, tr|D0EVN9|D0EVN9_WHEAT, tr|Q0PW08|Q0PW08_WHEAT, tr|R4JDK6|R4JDK6_WHEAT, tr|D2K763|D2K763_WHEAT, tr|I3XHP8|I3XHP8_WHEAT, tr|Q84U20|Q84U20_WHEAT, tr|Q5MFQ4|Q5MFQ4_WHEAT, tr|F8SGM4|F8SGM4_WHEAT, tr|K7XED9|K7XED9_WHEAT, tr|V9P776|V9P776_WHEAT, tr|I3RTU0|I3RTU0_WHEAT, tr|A0A0S2GJV0|A0A0S2GJV0_WHEAT, tr|Q8GU18|Q8GU18_WHEAT, tr|Q8W3W2|Q8W3W2_WHEAT, tr|V9P778|V9P778_WHEAT, tr|Q9ZNY0|Q9ZNY0_WHEAT, tr|A0A3G3C4H3|A0A3G3C4H3_WHEAT, tr|V9P6C8|V9P6C8_WHEAT, tr|Q3LGB5|Q3LGB5_WHEAT, tr|G3F3Z1|G3F3Z1_WHEAT, tr|P94021|P94021_WHEAT, tr|I1XB51|I1XB51_WHEAT, tr|F4YT78|F4YT78_WHEAT, tr|Q5MFN3|Q5MFN3_WHEAT, tr|I1XB60|I1XB60_WHEAT, tr|D3UAL8|D3UAL8_WHEAT, tr|Q8W3V7|Q8W3V7_WHEAT, tr|D3U323|D3U323_WHEAT, tr|A0A3G3C4W5|A0A3G3C4W5_WHEAT, tr|R4JFK6|R4JFK6_WHEAT, tr|Q8W3X2|Q8W3X2_WHEAT, tr|R4JF82|R4JF82_WHEAT, tr|A0A0S2GJQ6|A0A0S2GJQ6_WHEAT, tr|P93792|P93792_WHEAT, tr|R4JB65|R4JB65_WHEAT, tr|F8SGP4|F8SGP4_WHEAT, tr|I1XB41|I1XB41_WHEAT, tr|A9Z176|A9Z176_WHEAT, tr|V9P7D1|V9P7D1_WHEAT, tr|Q8W3X3|Q8W3X3_WHEAT, tr|A0A2R3C1P3|A0A2R3C1P3_WHEAT, tr|F5A655|F5A655_WHEAT, tr|D3U319|D3U319_WHEAT, tr|V9P760|V9P760_WHEAT, tr|A0A0S2GJP9|A0A0S2GJP9_WHEAT, tr|F8SGP8|F8SGP8_WHEAT, tr|V9P6C5|V9P6C5_WHEAT, tr|A0A0S2GJS3|A0A0S2GJS3_WHEAT, tr|A0A1U9XLA1|A0A1U9XLA1_WHEAT, tr|V9P766|V9P766_WHEAT, tr|Q8H0J5|Q8H0J5_WHEAT, tr|O22108|O22108_WHEAT, tr|Q5MFN5|Q5MFN5_WHEAT, tr|Q8W3X6|Q8W3X6_WHEAT, tr|D6RVY4|D6RVY4_WHEAT, tr|Q6QGV8|Q6QGV8_WHEAT, tr|A0A3G3C4I6|A0A3G3C4I6_WHEAT, tr|Q5MFI2|Q5MFI2_WHEAT, tr|R9YUB3|R9YUB3_WHEAT, tr|Q30DX7|Q30DX7_WHEAT, tr|K7XRG7|K7XRG7_WHEAT, tr|Q8W3W1|Q8W3W1_WHEAT, tr|F8SGN5|F8SGN5_WHEAT, tr|V9P6N8|V9P6N8_WHEAT, tr|Q5MFM9|Q5MFM9_WHEAT, tr|Q3LGB7|Q3LGB7_WHEAT, tr|Q5MFP1|Q5MFP1_WHEAT, tr|Q5MFK9|Q5MFK9_WHEAT, tr|I1XB44|I1XB44_WHEAT, tr|R9YUB0|R9YUB0_WHEAT, tr|A0A0S2GJQ0|A0A0S2GJQ0_WHEAT, tr|A0A0S2GJQ3|A0A0S2GJQ3_WHEAT, tr|V9P769|V9P769_WHEAT, tr|B2Y2S0|B2Y2S0_WHEAT, tr|Q5MFQ5|Q5MFQ5_WHEAT, tr|Q5MFQ0|Q5MFQ0_WHEAT, tr|Q5MFN2|Q5MFN2_WHEAT, tr|Q52NZ5|Q52NZ5_WHEAT, tr|A0A3G3C4G7|A0A3G3C4G7_WHEAT, tr|Q8W3W6|Q8W3W6_WHEAT, tr|A0A1U9XLA3|A0A1U9XLA3_WHEAT, tr|H9XGZ9|H9XGZ9_WHEAT, tr|D0EVP6|D0EVP6_WHEAT, tr|R9YTM4|R9YTM4_WHEAT, tr|Q52NZ2|Q52NZ2_WHEAT, tr|B6DVS3|B6DVS3_WHEAT, tr|Q0GNG0|Q0GNG0_WHEAT, tr|A0A3G3C4E8|A0A3G3C4E8_WHEAT, tr|A0A0S2GJS0|A0A0S2GJS0_WHEAT, tr|Q571Q5|Q571Q5_WHEAT, tr|Q5MFL7|Q5MFL7_WHEAT, tr|D0EVP0|D0EVP0_WHEAT, tr|I3QPH0|I3QPH0_WHEAT, tr|Q6J161|Q6J161_WHEAT, tr|V9P754|V9P754_WHEAT, tr|I3XHP9|I3XHP9_WHEAT, tr|D3U315|D3U315_WHEAT, tr|B2Y2R4|B2Y2R4_WHEAT, tr|A0A2R4Q9U9|A0A2R4Q9U9_WHEAT, tr|A0A3G3C4W3|A0A3G3C4W3_WHEAT, tr|A9YSH4|A9YSH4_WHEAT, tr|A9UID3|A9UID3_9POAL, tr|Q7Y074|Q7Y074_WHEAT, tr|Q0GQX0|Q0GQX0_WHEAT, tr|P93793|P93793_WHEAT, tr|Q6QGV9|Q6QGV9_WHEAT, tr|R4JFB5|R4JFB5_WHEAT, tr|R4JDM1|R4JDM1_WHEAT, tr|D3U326|D3U326_WHEAT, tr|F8SGQ2|F8SGQ2_WHEAT, tr|Q8W3X1|Q8W3X1_WHEAT, tr|A0A3G3C4J8|A0A3G3C4J8_WHEAT, tr|B5ANT6|B5ANT6_WHEAT, tr|R4JAT4|R4JAT4_WHEAT, tr|Q3LGB6|Q3LGB6_WHEAT, tr|R9YQY5|R9YQY5_WHEAT, tr|Q8W3V9|Q8W3V9_WHEAT, tr|Q30DX5|Q30DX5_WHEAT, tr|A0A3G3C4G2|A0A3G3C4G2_WHEAT, tr|A8IEA6|A8IEA6_9POAL, tr|Q8W3W3|Q8W3W3_WHEAT, tr|B2Y2R5|B2Y2R5_WHEAT, tr|A0A2R3C1T0|A0A2R3C1T0_WHEAT, tr|Q5MFN1|Q5MFN1_WHEAT, tr|A0A0S2GJR8|A0A0S2GJR8_WHEAT, tr|A0A3G3C4H2|A0A3G3C4H2_WHEAT, tr|Q8W3V8|Q8W3V8_WHEAT, tr|F5A654|F5A654_WHEAT, tr|F8SGN6|F8SGN6_WHEAT, tr|R9YTM7|R9YTM7_WHEAT, tr|Q84U15|Q84U15_9POAL, tr|Q84U14|Q84U14_9POAL, tr|X2JFZ5|X2JFZ5_WHEAT, tr|F8SGP2|F8SGP2_WHEAT, tr|R9YU07|R9YU07_WHEAT, tr|Q8W3W7|Q8W3W7_WHEAT, tr|A2IBV6|A2IBV6_WHEAT, tr|G3F3Z2|G3F3Z2_WHEAT, tr|F4YT76|F4YT76_WHEAT, tr|X2JC81|X2JC81_WHEAT, tr|A0A3G3C4W4|A0A3G3C4W4_WHEAT, tr|Q84U13|Q84U13_9POAL, tr|Q84U12|Q84U12_9POAL, tr|Q3YB19|Q3YB19_9POAL, tr|Q3YB20|Q3YB20_9POAL, tr|Q3YB18|Q3YB18_9POAL, tr|Q5PU42|Q5PU42_9POAL, tr|A8IEE4|A8IEE4_9POAL, tr|Q5PU44|Q5PU44_9POAL, tr|Q5PU43|Q5PU43_9POAL, tr|A8IEA3|A8IEA3_9POAL, tr|Q5PU41|Q5PU41_9POAL, tr|B2Y2Q7|B2Y2Q7_WHEAT, tr|F8SGP6|F8SGP6_WHEAT, tr|R4JFH1|R4JFH1_WHEAT, tr|Q00M55|Q00M55_WHEAT, tr|A0A3G3C4H4|A0A3G3C4H4_WHEAT, tr|Q5MFK1|Q5MFK1_WHEAT, tr|R4JFK3|R4JFK3_WHEAT, tr|R4JFQ7|R4JFQ7_WHEAT, tr|B2Y2Q6|B2Y2Q6_WHEAT, tr|I1XB56|I1XB56_WHEAT, tr|B2Y2Q1|B2Y2Q1_WHEAT, tr|Q0QBR5|Q0QBR5_WHEAT, tr|R4JB56|R4JB56_WHEAT, tr|Q8W3W0|Q8W3W0_WHEAT, tr|R4JFA4|R4JFA4_WHEAT, tr|R4JBL6|R4JBL6_WHEAT, tr|B2Y2Q3|B2Y2Q3_WHEAT, tr|D0EVP1|D0EVP1_WHEAT, tr|R4JD66|R4JD66_WHEAT, tr|B2Y2S3|B2Y2S3_WHEAT, tr|B2Y2R3|B2Y2R3_WHEAT, tr|R4JB14|R4JB14_WHEAT, tr|Q5MFL4|Q5MFL4_WHEAT, tr|V9P748|V9P748_WHEAT, tr|B2Y2Q2|B2Y2Q2_WHEAT, tr|R4JDK8|R4JDK8_WHEAT, tr|R4JB48|R4JB48_WHEAT, tr|R4JB46|R4JB46_WHEAT, tr|R4JDN1|R4JDN1_WHEAT, tr|R4JBL2|R4JBL2_WHEAT, tr|R4JBF5|R4JBF5_WHEAT, tr|R4JB40|R4JB40_WHEAT, tr|Q75ZV9|Q75ZV9_WHEAT, tr|Q5MFI6|Q5MFI6_WHEAT, tr|F8SGQ1|F8SGQ1_WHEAT, tr|V9P6Q3|V9P6Q3_WHEAT, tr|R4JAM7|R4JAM7_WHEAT, tr|Q00M56|Q00M56_WHEAT, tr|R4JAT6|R4JAT6_WHEAT, tr|R4JAP5|R4JAP5_WHEAT, tr|B2Y2Q4|B2Y2Q4_WHEAT, tr|R4JBG2|R4JBG2_WHEAT, tr|Q5MFK2|Q5MFK2_WHEAT, tr|Q5MFP7|Q5MFP7_WHEAT, tr|I3RTU2|I3RTU2_WHEAT, tr|V9P6Q0|V9P6Q0_WHEAT, tr|Q41547|Q41547_WHEAT
RVAPEEHPV	21.09	1032.54	9	2	517.276	20.18	77000	6605			sp|A5A3E0|POTEF_HUMAN, sp|P60709|ACTB_HUMAN, sp|P63261|ACTG_HUMAN
VDKVKPQL	21.07	925.56	8	1.4	463.788	25.34	637000	9488			sp|P01040|CYTA_HUMAN
PRLGFTDL	21.02	917.497	8	1.8	459.757	51.61	938000	23493			sp|P29622|KAIN_HUMAN
VLERGAYTQ	21.01	1035.53	9	1.9	518.776	25.34	143000	9490			sp|P10253|LYAG_HUMAN
WQNDLQPLL	21.01	1125.58	9	1.2	563.799	63.64	5350000	29789			sp|Q16769|QPCT_HUMAN
LTTRPVTL	20.99	899.544	8	1.6	450.78	37.44	414000	16699			sp|P22891|PROZ_HUMAN
GVATAPQQVLSNGVPVSNF	20.98	1883.97	19	2.3	942.996	59.15	459000	27503			sp|P10253|LYAG_HUMAN
FREVPLLQSL	20.95	1200.69	10	1.5	601.351	62.11	307000	29083			sp|O14498|ISLR_HUMAN
VLLQGARG	20.94	812.487	8	1.8	407.251	28.03	934000	11089			sp|P08571|CD14_HUMAN
VIIQGARG	20.94	812.487	8	1.8	407.251	28.03	934000	11089			sp|O60462|NRP2_HUMAN
NGAYKAIPVAQDL	20.93	1358.72	13	2.3	680.369	48.42	220000	21761			sp|P10451|OSTP_HUMAN
VQKSKNQEQEEKIM(+15.99)KLSNEIETAT	20.93	2820.42	24	3.2	706.114	37.47	347000	16733	Oxidation (M)	M14:Oxidation (M):1000.00	sp|Q96Q89|KI20B_HUMAN
LKLDGKF	20.93	819.485	7	1.8	410.751	36.53	1630000	16151			sp|P02765|FETUA_HUMAN
DEEPLQFRVPGTSTS	20.93	1661.79	15	2.7	831.904	52.71	107000	24096			sp|P02751|FINC_HUMAN
E(-18.01)RGPPGPQ(+.98)GPPG	20.92	1127.54	12	-8.5	564.77	28.06	808000	11139	Pyro-glu from E; Deamidation (NQ)	E1:Pyro-glu from E:1000.00;Q8:Deamidation (NQ):1000.00	sp|P39060|COIA1_HUMAN
PGKDGPRGPT	20.92	980.504	10	4.6	491.262	21.66	317000	7346			sp|P02461|CO3A1_HUMAN
IEHLPGRL	20.9	933.54	8	1.8	467.778	34.26	7870000	14737			sp|O95998|I18BP_HUMAN
APANALPARSEAA	20.89	1237.64	13	1.8	619.829	27.46	146000	10713			sp|Q96FE7|P3IP1_HUMAN
VFRHGDRSPIDT	20.88	1398.7	12	1.4	467.241	25.17	148000	9465			sp|P15309|PPAP_HUMAN
IVLLPNEIDG	20.86	1081.6	10	0.9	1082.61	59.15	50700	27522			sp|P48594|SPB4_HUMAN, sp|P29508|SPB3_HUMAN
VAMTPRSE	20.86	889.433	8	2.2	445.725	21.54	440000	7336			sp|P00734|THRB_HUMAN
HVAWSGSQ	20.86	870.398	8	1.7	436.207	25.42	528000	9532			sp|P54802|ANAG_HUMAN
APREPAIHSEGQWVTLPAPLDT	20.81	2384.21	22	1.3	795.746	55.88	390000	25820			sp|P10253|LYAG_HUMAN
SPLNPVRV	20.81	880.513	8	1.5	441.264	37.25	100000	16638			sp|P31943|HNRH1_HUMAN, sp|P52597|HNRPF_HUMAN
LAFPGHVFSRSLPEVPETIE	20.81	2224.15	20	2.2	1113.09	59.1	1130000	27406			sp|P98160|PGBM_HUMAN
VSPSASAWPEEKN	20.78	1400.66	13	1.6	701.337	34.32	186000	14882			sp|Q16769|QPCT_HUMAN
DC(+57.02)LGC(+57.02)VHPISTQSPDLEPILRHGIQY	20.77	3004.45	26	1.7	752.122	56.76	1200000	26269	Carbamidomethylation	C2:Carbamidomethylation:1000.00;C5:Carbamidomethylation:1000.00	sp|P01042|KNG1_HUMAN
PGLKM(+15.99)TM(+15.99)	20.76	808.382	7	2.2	405.199	17.45	5510000	5150	Oxidation (M)	M5:Oxidation (M):1000.00;M7:Oxidation (M):1000.00	sp|Q14624|ITIH4_HUMAN
SLKVEPPQGIPGDD	20.76	1450.73	14	1.2	726.373	43.06	631000	19158			sp|Q7Z5L0|VMO1_HUMAN
LSNTQTQYSIE	20.75	1282.6	11	1.2	642.31	37.89	139000	17023			sp|Q9P121|NTRI_HUMAN
PANALPARSE	20.74	1024.53	10	1.4	513.273	23.51	184000	8453			sp|Q96FE7|P3IP1_HUMAN
FASGFSLKVEPPQGIPGDDTALNG	20.74	2416.19	24	1.4	1209.1	59.61	134000	27671			sp|Q7Z5L0|VMO1_HUMAN
MVHKAVVE	20.72	911.49	8	2.3	456.753	17.86	658000	5378			sp|P05154|IPSP_HUMAN
SLNPLALISRQEA	20.71	1410.78	13	0.9	706.399	61.81	178000	28929			sp|P43251|BTD_HUMAN
VYNPEQVPRY	20.71	1263.62	10	0.7	632.82	38.08	91600	17147			sp|A8K2U0|A2ML1_HUMAN
LALLKAVDT	20.7	942.575	9	1.5	472.296	47.95	0	21494			sp|Q08380|LG3BP_HUMAN
E(-18.01)RGPPGPQ(+.98)GPP	20.68	1070.51	11	-8.6	536.26	30.18	2700000	12312	Pyro-glu from E; Deamidation (NQ)	E1:Pyro-glu from E:1000.00;Q8:Deamidation (NQ):1000.00	sp|P39060|COIA1_HUMAN
VPEPGC(+57.02)TKVPEPGC(+57.02)TKVPEPGC(+57.02)TKVPEPG	20.67	3102.48	29	0.8	776.629	38.52	382000	17362	Carbamidomethylation	C6:Carbamidomethylation:1000.00;C14:Carbamidomethylation:1000.00;C22:Carbamidomethylation:1000.00	sp|Q9UBC9|SPRR3_HUMAN
MKKVETNM(+15.99)	20.62	995.478	8	2.3	498.747	12.66	0	3221	Oxidation (M)	M8:Oxidation (M):38.64	sp|P05155|IC1_HUMAN
C(+57.02)EDNDC(+57.02)ENNA	20.62	1239.38	10	-5.4	1240.38	45.01	12700000	20527	Carbamidomethylation	C1:Carbamidomethylation:1000.00;C6:Carbamidomethylation:1000.00	sp|O75094|SLIT3_HUMAN
SVVTVPSSSLGTQT	20.58	1361.7	14	1.1	681.86	44.2	407000	19791			sp|P01860|IGHG3_HUMAN, sp|P0DOX5|IGG1_HUMAN, sp|P01857|IGHG1_HUMAN
TKIPEPGC(+57.02)TKVPEPG	20.57	1608.82	15	2.6	805.418	33.89	900000	14665	Carbamidomethylation	C8:Carbamidomethylation:1000.00	sp|Q9UBC9|SPRR3_HUMAN
IREVPLNTIIF	20.56	1313.77	11	0.3	657.893	62.99	376000	29518			sp|P01008|ANT3_HUMAN
DGGGSPKGDVDP	20.52	1099.48	12	3	550.748	21.34	711000	7217			sp|P54710|ATNG_HUMAN
LAVHPNKVSM(+15.99)	20.51	1110.59	10	1.7	556.301	22.26	562000	7724	Oxidation (M)	M10:Oxidation (M):1000.00	sp|Q9UGT4|SUSD2_HUMAN
FSKDWSF	20.5	915.413	7	1.5	458.714	50.46	341000	22876			sp|P61769|B2MG_HUMAN
LFLGGVPTDIRPSA	20.49	1441.79	14	0.5	721.904	55.88	112000	25731			sp|Q9Y4C0|NRX3A_HUMAN
HSDTRPYPC(+57.02)QYC(+57.02)GKRFHQ(+.98)KSDM(+15.99)K	20.47	2942.3	23	1.2	589.468	16.34	335000	4676	Carbamidomethylation; Deamidation (NQ); Oxidation (M)	C9:Carbamidomethylation:1000.00;C12:Carbamidomethylation:1000.00;Q18:Deamidation (NQ):0.00;M22:Oxidation (M):1000.00	sp|Q99684|GFI1_HUMAN
PYGGC(+57.02)QGNGNKF	20.46	1297.55	12	2.3	649.784	27.63	318000	10813	Carbamidomethylation	C5:Carbamidomethylation:1000.00	sp|P02760|AMBP_HUMAN
SKLTLTPWVG	20.46	1100.62	10	1.8	551.32	55.28	132000	25501			sp|O75882|ATRN_HUMAN
NVFVTIFGA	20.43	966.518	9	1	484.267	68.33	325000	32321			sp|Q8IVV2|LOXH1_HUMAN
SDNPGLGERGLM(+15.99)	20.42	1260.58	12	1.3	631.297	32.52	232000	13698	Oxidation (M)	M12:Oxidation (M):1000.00	sp|P08571|CD14_HUMAN
LSLTHNQLET	20.41	1154.59	10	1.6	578.305	37.94	587000	17041			sp|P22792|CPN2_HUMAN
VFAPANALP	20.4	898.491	9	1.9	450.254	53.2	979000	24375			sp|Q96FE7|P3IP1_HUMAN
LRGAVVPDSALPFNFQAA	20.38	1871.99	18	3.2	937.005	62.42	110000	29234			sp|P24855|DNAS1_HUMAN
IDKVRFLEQQN	20.38	1388.74	11	2.1	695.379	36.94	133000	16458			sp|Q3SY84|K2C71_HUMAN, sp|Q86Y46|K2C73_HUMAN, sp|Q5XKE5|K2C79_HUMAN, sp|P12035|K2C3_HUMAN, sp|P04264|K2C1_HUMAN, sp|Q01546|K22O_HUMAN, sp|P02538|K2C6A_HUMAN, sp|Q7RTS7|K2C74_HUMAN, sp|P35908|K22E_HUMAN, sp|Q14533|KRT81_HUMAN, sp|Q7Z794|K2C1B_HUMAN, sp|Q14CN4|K2C72_HUMAN, sp|P13647|K2C5_HUMAN, sp|P04259|K2C6B_HUMAN, sp|P48668|K2C6C_HUMAN, sp|P08729|K2C7_HUMAN, sp|P05787|K2C8_HUMAN, sp|Q9NSB2|KRT84_HUMAN, sp|O95678|K2C75_HUMAN, sp|P78386|KRT85_HUMAN, sp|P78385|KRT83_HUMAN, sp|Q8N1N4|K2C78_HUMAN, sp|O43790|KRT86_HUMAN, sp|P08670|VIME_HUMAN
VLLRSDQEPLYPVQVSSADA	20.37	2186.12	20	2.2	1094.07	52.46	111000	23993			sp|P05981|HEPS_HUMAN
NSNLDAKYSPAPGGPPGAPT	20.37	1909.92	20	2.9	955.969	36.68	79600	16311			sp|Q92817|EVPL_HUMAN
QVVENGESSQGRFSVQM(+15.99)	20.37	1896.86	17	2.2	949.441	33.66	198000	14428	Oxidation (M)	M17:Oxidation (M):1000.00	sp|P07911|UROM_HUMAN
KELKFVT	20.36	863.512	7	1.9	432.764	30.79	685000	12725			sp|P15309|PPAP_HUMAN
IRDVWGIEGPIDAA	20.34	1510.78	14	1.6	756.398	58.26	341000	27031			sp|P04004|VTNC_HUMAN
LNMRGLYDV	20.34	1079.54	9	1.3	540.78	50.76	281000	23035			sp|O75144|ICOSL_HUMAN
AVVRFVTDG	20.34	962.519	9	1.1	482.267	37.94	70800	17063			sp|O60494|CUBN_HUMAN
EDLPKAVVF	20.33	1016.55	9	1.7	509.285	51.56	594000	23492			sp|P08637|FCG3A_HUMAN, sp|O75015|FCG3B_HUMAN
AFGLPRLPEE	20.32	1127.6	10	1.9	564.807	55.19	420000	25308			sp|P04792|HSPB1_HUMAN
GGGYGPVC(+57.02)PPGGIQEVTINQ	20.32	1998.95	20	2.6	1000.48	53.2	198000	24317	Carbamidomethylation	C8:Carbamidomethylation:1000.00	sp|P04264|K2C1_HUMAN
EIIIRDLN	20.31	984.56	8	1.3	493.288	43.13	2940000	19153			sp|P07911|UROM_HUMAN
LSLSANRLPGLPEGAF	20.29	1640.89	16	2.1	821.453	61.96	169000	28981			sp|O14498|ISLR_HUMAN
VVITTLKVTDADAPNTPAWEAV	20.26	2310.21	22	3.2	1156.12	59.76	366000	27841			sp|P12830|CADH1_HUMAN
LRVLPAGL	20.25	837.544	8	1.8	419.78	51.12	215000	23236			sp|P22792|CPN2_HUMAN
SFVSAKQSTGQDTE	20.24	1483.68	14	0.9	742.847	26.36	76600	10087			sp|Q92692|NECT2_HUMAN
LQPRVVPQTQESQPDSNL	20.23	2035.03	18	0.8	1018.52	38.43	46000	17308			sp|Q16651|PRSS8_HUMAN
AQSEVRPQC(+57.02)LL	20.19	1299.66	11	1.4	650.838	44	0	19689	Carbamidomethylation	C9:Carbamidomethylation:1000.00	sp|P28906|CD34_HUMAN
LSQSERYSLTL	20.17	1295.67	11	1.7	648.844	47.72	281000	21399			sp|Q8WW52|F151A_HUMAN
EPGC(+57.02)TKVPEPGC(+57.02)TKVPEPG	20.16	2037.95	19	2	680.325	33.73	816000	14444	Carbamidomethylation	C4:Carbamidomethylation:1000.00;C12:Carbamidomethylation:1000.00	sp|Q9UBC9|SPRR3_HUMAN
VPVPQLQPQNPSQQQPQEQVP	20.16	2365.2	21	1.8	789.41	49.4	820000	22264			sp|P04721|GDA1_WHEAT, sp|P04725|GDA5_WHEAT, sp|P18573|GDA9_WHEAT, sp|P04723|GDA3_WHEAT, tr|I0IT65|I0IT65_WHEAT, tr|J7HT09|J7HT09_WHEAT, tr|A0A0K2QJX7|A0A0K2QJX7_WHEAT, tr|A7LHC3|A7LHC3_9POAL, tr|A7LHC8|A7LHC8_9POAL, tr|A0A0K2QJT3|A0A0K2QJT3_WHEAT, tr|A0A0E3Z7F7|A0A0E3Z7F7_WHEAT, tr|A0A0E3UQV1|A0A0E3UQV1_WHEAT, tr|Q9M4M6|Q9M4M6_WHEAT, tr|A0A0K2QJ92|A0A0K2QJ92_WHEAT, tr|A0A0E3Z573|A0A0E3Z573_WHEAT, tr|A0A060N3B9|A0A060N3B9_WHEAT, tr|K7X1F5|K7X1F5_WHEAT, tr|R9XSX7|R9XSX7_WHEAT, tr|X2KWL3|X2KWL3_WHEAT, tr|K7XE64|K7XE64_WHEAT, tr|X2KWE1|X2KWE1_WHEAT, tr|K7XRA8|K7XRA8_WHEAT, tr|K7XE85|K7XE85_WHEAT, tr|A5JSA9|A5JSA9_WHEAT, tr|A5JSB8|A5JSB8_WHEAT, tr|A0A0K2QJF4|A0A0K2QJF4_WHEAT, tr|A0A023WGB8|A0A023WGB8_WHEAT, tr|R9XV48|R9XV48_WHEAT, tr|Q9M4M0|Q9M4M0_WHEAT, tr|A0A1K0ITF2|A0A1K0ITF2_WHEAT, tr|Q41533|Q41533_WHEAT, tr|K7XR49|K7XR49_WHEAT, tr|R9XW91|R9XW91_WHEAT, tr|A0A0E3UQU8|A0A0E3UQU8_WHEAT, tr|J7I021|J7I021_WHEAT, tr|A5JSA4|A5JSA4_WHEAT, tr|A0A1K0K0P5|A0A1K0K0P5_WHEAT, tr|B2ZRD3|B2ZRD3_WHEAT, tr|A0A1K0JSA4|A0A1K0JSA4_WHEAT, tr|K7X1F1|K7X1F1_WHEAT, tr|A0A0E3Z5V5|A0A0E3Z5V5_WHEAT, tr|D2T2K3|D2T2K3_WHEAT, tr|A0A1K0J4W5|A0A1K0J4W5_WHEAT, tr|A0A0K2QJ89|A0A0K2QJ89_WHEAT, tr|A0A0E3Z581|A0A0E3Z581_WHEAT, tr|A0A0E3Z527|A0A0E3Z527_WHEAT, tr|K7X0Q3|K7X0Q3_WHEAT, tr|B2ZRD2|B2ZRD2_WHEAT, tr|K7XE82|K7XE82_WHEAT, tr|R4V9J2|R4V9J2_WHEAT, tr|K7XR67|K7XR67_WHEAT, tr|K7X0S2|K7X0S2_WHEAT, tr|A5JSB3|A5JSB3_WHEAT, tr|Q9M4M3|Q9M4M3_WHEAT, tr|A0A0E3UQU4|A0A0E3UQU4_WHEAT, tr|A0A1K0IT13|A0A1K0IT13_WHEAT, tr|A0A0E3UR64|A0A0E3UR64_WHEAT, tr|Q9M4M1|Q9M4M1_WHEAT, tr|A0A0E3Z6N1|A0A0E3Z6N1_WHEAT, tr|H6VLP7|H6VLP7_WHEAT, tr|A0A1K0ISZ5|A0A1K0ISZ5_WHEAT, tr|A0A1K0ISW8|A0A1K0ISW8_WHEAT, tr|Q9S8X3|Q9S8X3_WHEAT, tr|K7WUZ4|K7WUZ4_WHEAT, tr|Q9M4M2|Q9M4M2_WHEAT, tr|R9XUM3|R9XUM3_WHEAT, tr|A0A0E3UR72|A0A0E3UR72_WHEAT, tr|X2L2H1|X2L2H1_WHEAT, tr|I0IT60|I0IT60_WHEAT, tr|K7XRC1|K7XRC1_WHEAT, tr|A0A0K2QJU7|A0A0K2QJU7_WHEAT, tr|K7WV53|K7WV53_WHEAT, tr|A0A023WHQ9|A0A023WHQ9_WHEAT, tr|A0A0E3UR75|A0A0E3UR75_WHEAT, tr|X2KS61|X2KS61_WHEAT, tr|K7XRC7|K7XRC7_WHEAT, tr|A5JSB0|A5JSB0_WHEAT, tr|K7WV57|K7WV57_WHEAT, tr|K7XR61|K7XR61_WHEAT, tr|Q9S8X2|Q9S8X2_WHEAT, tr|R9XUP2|R9XUP2_WHEAT, tr|A0A1K0J4U7|A0A1K0J4U7_WHEAT, tr|A0A1K0JNF2|A0A1K0JNF2_WHEAT, tr|R9XUQ0|R9XUQ0_WHEAT, tr|A0A023WGX2|A0A023WGX2_WHEAT, tr|A0A2P1H6A2|A0A2P1H6A2_WHEAT, tr|A7LHB5|A7LHB5_WHEAT, tr|K7X1J5|K7X1J5_WHEAT, tr|J7HSS3|J7HSS3_WHEAT, tr|Q9M4L6|Q9M4L6_WHEAT, tr|K7WV47|K7WV47_WHEAT, tr|K7XEB0|K7XEB0_WHEAT, tr|A0A1K0ISY9|A0A1K0ISY9_WHEAT, tr|Q3S4V8|Q3S4V8_WHEAT, tr|A0A1K0ITA3|A0A1K0ITA3_WHEAT, tr|A0A1K0K0N7|A0A1K0K0N7_WHEAT, tr|A0A0E3Z7H3|A0A0E3Z7H3_WHEAT, tr|K7X1G2|K7X1G2_WHEAT, tr|A0A0K2QJ82|A0A0K2QJ82_WHEAT, tr|I0IT58|I0IT58_WHEAT, tr|A0A0E3UR70|A0A0E3UR70_WHEAT, tr|A0A2P1H695|A0A2P1H695_WHEAT, tr|R9XV34|R9XV34_WHEAT, tr|F4YT74|F4YT74_WHEAT, tr|A0A1K0IT72|A0A1K0IT72_WHEAT, tr|R9XV26|R9XV26_WHEAT, tr|A0A1K0JS72|A0A1K0JS72_WHEAT, tr|K7X1I3|K7X1I3_WHEAT, tr|A7LHB1|A7LHB1_WHEAT, tr|R9XV30|R9XV30_WHEAT, tr|Q9M4L7|Q9M4L7_WHEAT, tr|A0A0E3Z5V9|A0A0E3Z5V9_WHEAT, tr|Q1WA40|Q1WA40_WHEAT, tr|A0A1K0JND6|A0A1K0JND6_WHEAT, tr|K7XR55|K7XR55_WHEAT, tr|A0A023WHR4|A0A023WHR4_WHEAT, tr|R9XSV1|R9XSV1_WHEAT, tr|R9XSV7|R9XSV7_WHEAT, tr|A0A1K0ITH3|A0A1K0ITH3_WHEAT, tr|A0A0E3Z521|A0A0E3Z521_WHEAT, tr|Q41545|Q41545_WHEAT, tr|K7XR89|K7XR89_WHEAT, tr|A7LHB3|A7LHB3_WHEAT, tr|K7X0I8|K7X0I8_WHEAT, tr|A7LHB6|A7LHB6_WHEAT, tr|A0A0E3Z5V1|A0A0E3Z5V1_WHEAT, tr|K7X0I0|K7X0I0_WHEAT, tr|R9XV39|R9XV39_WHEAT, tr|R9XU90|R9XU90_WHEAT, tr|R9XSU5|R9XSU5_WHEAT, tr|D0UTY3|D0UTY3_WHEAT, tr|A0A0K2QJD9|A0A0K2QJD9_WHEAT, tr|A5JSB2|A5JSB2_WHEAT, tr|A0A0K2QJJ9|A0A0K2QJJ9_WHEAT, tr|A0A1W6C2K0|A0A1W6C2K0_WHEAT, tr|A0A0K2QJE4|A0A0K2QJE4_WHEAT, tr|R9XSX0|R9XSX0_WHEAT, tr|A0A0K2QJJ1|A0A0K2QJJ1_WHEAT, tr|A5JSA6|A5JSA6_WHEAT, tr|K7WV20|K7WV20_WHEAT, tr|R9XW87|R9XW87_WHEAT, tr|A0A1K0J4W8|A0A1K0J4W8_WHEAT, tr|A0A1K0J4U0|A0A1K0J4U0_WHEAT, tr|Q41509|Q41509_WHEAT, tr|A0A0K2QJ84|A0A0K2QJ84_WHEAT, tr|A0A1K0JNC7|A0A1K0JNC7_WHEAT, tr|A0A0E3Z522|A0A0E3Z522_WHEAT, tr|K7WV06|K7WV06_WHEAT, tr|Q3S4V7|Q3S4V7_WHEAT, tr|K7XE68|K7XE68_WHEAT, tr|X2L2G8|X2L2G8_WHEAT, tr|A0A0K2QJC3|A0A0K2QJC3_WHEAT, tr|A0A0E3Z506|A0A0E3Z506_WHEAT, tr|A0A0E3Z5W4|A0A0E3Z5W4_WHEAT, tr|R9XU85|R9XU85_WHEAT, tr|K7X1J9|K7X1J9_WHEAT, tr|A0A1K0IT79|A0A1K0IT79_WHEAT, tr|A7LHB2|A7LHB2_WHEAT, tr|A0A0E3Z589|A0A0E3Z589_WHEAT, tr|A0A0K2QJY1|A0A0K2QJY1_WHEAT, tr|A0A0E3Z5U5|A0A0E3Z5U5_WHEAT, tr|R9XU81|R9XU81_WHEAT, tr|A0A1K0JS80|A0A1K0JS80_WHEAT, tr|R9XU74|R9XU74_WHEAT, tr|K7WV01|K7WV01_WHEAT, tr|R9XUN7|R9XUN7_WHEAT, tr|K7X1K5|K7X1K5_WHEAT, tr|A0A0E3Z6M2|A0A0E3Z6M2_WHEAT, tr|A7LHC5|A7LHC5_9POAL, tr|A7LHC6|A7LHC6_9POAL, tr|A7LHC9|A7LHC9_9POAL, tr|A7LHC7|A7LHC7_9POAL, tr|A7LHC4|A7LHC4_9POAL, tr|A0A2R2Y407|A0A2R2Y407_WHEAT, tr|A0A0E3Z6M6|A0A0E3Z6M6_WHEAT, tr|J7HWD3|J7HWD3_WHEAT, tr|R9XW94|R9XW94_WHEAT, tr|B2ZRD0|B2ZRD0_WHEAT, tr|I0IT64|I0IT64_WHEAT, tr|I0IT56|I0IT56_WHEAT, tr|A0A2R2Y441|A0A2R2Y441_WHEAT, tr|R9XW73|R9XW73_WHEAT, tr|A0A2R2Y432|A0A2R2Y432_WHEAT, tr|Q306G0|Q306G0_WHEAT, tr|A0A0K2QJB6|A0A0K2QJB6_WHEAT, tr|I0IT59|I0IT59_WHEAT, tr|I0IT63|I0IT63_WHEAT, tr|A0A2R2Y425|A0A2R2Y425_WHEAT, tr|K7XE59|K7XE59_WHEAT, tr|I0IT57|I0IT57_WHEAT, tr|K7XR81|K7XR81_WHEAT, tr|I0IT55|I0IT55_WHEAT, tr|I0IT53|I0IT53_WHEAT, tr|Q1WA39|Q1WA39_WHEAT, tr|A0A1K0JNG6|A0A1K0JNG6_WHEAT, tr|A0A1D6DLY4|A0A1D6DLY4_WHEAT, tr|A0A0K2QJY8|A0A0K2QJY8_WHEAT, tr|A0A0K2QJB4|A0A0K2QJB4_WHEAT, tr|A0A2R2Y406|A0A2R2Y406_WHEAT
FQTPSYTQPYQGSSV	20.15	1688.77	15	1.3	845.393	47.97	226000	21531			sp|P07911|UROM_HUMAN
REPPPPPP	20.15	885.471	8	1.9	443.743	24.4	553000	9016			sp|O43435|TBX1_HUMAN
GGLSEAKPATPEIQE	20.14	1525.76	15	2	763.89	36.24	257000	16055			sp|P01040|CYTA_HUMAN
Q(-17.03)QPFPQTQQPQQPFPQ(+.98)LQQPQQPFPQ	20.13	3098.49	26	5	1033.84	54.05	1610000	24771	Pyro-glu from Q; Deamidation (NQ)	Q1:Pyro-glu from Q:1000.00;Q16:Deamidation (NQ):0.00	sp|P08453|GDB2_WHEAT, tr|B6DQB5|B6DQB5_WHEAT, tr|R9XV87|R9XV87_WHEAT, tr|R9XWD0|R9XWD0_WHEAT, tr|R9XUB9|R9XUB9_WHEAT, tr|R9XW98|R9XW98_WHEAT, tr|B6DQB6|B6DQB6_WHEAT, tr|H9BFB6|H9BFB6_WHEAT, tr|F2XAR4|F2XAR4_WHEAT, tr|A0A290XZ20|A0A290XZ20_WHEAT, tr|A0A4D6Q614|A0A4D6Q614_WHEAT, tr|B6DQB3|B6DQB3_WHEAT, tr|A0A290XYW4|A0A290XYW4_WHEAT, tr|A0A4D6Q7N0|A0A4D6Q7N0_WHEAT, tr|B6UKN0|B6UKN0_WHEAT, tr|Q6EEW9|Q6EEW9_WHEAT, tr|A0A4D6Q653|A0A4D6Q653_WHEAT, tr|F2X323|F2X323_WHEAT, tr|A0A5B9Y3R8|A0A5B9Y3R8_WHEAT, tr|R9XWB3|R9XWB3_WHEAT, tr|F2XAR5|F2XAR5_WHEAT, tr|R9XT02|R9XT02_WHEAT, tr|R9XUB0|R9XUB0_WHEAT, tr|A0A4D6Q7Q1|A0A4D6Q7Q1_WHEAT, tr|F4YT72|F4YT72_WHEAT, tr|R9XU95|R9XU95_WHEAT, tr|A0A4D6Q6S8|A0A4D6Q6S8_WHEAT, tr|A0A4D6Q668|A0A4D6Q668_WHEAT, tr|R9XSY7|R9XSY7_WHEAT, tr|B6DQB9|B6DQB9_WHEAT, tr|B6UKN8|B6UKN8_WHEAT, tr|K7X1S8|K7X1S8_WHEAT, tr|B6DQD5|B6DQD5_9POAL, tr|B6DQD3|B6DQD3_9POAL, tr|B6DQD8|B6DQD8_9POAL, tr|B6DQC8|B6DQC8_9POAL, tr|U5UA54|U5UA54_WHEAT, tr|B6DQB8|B6DQB8_WHEAT, tr|R9XU99|R9XU99_WHEAT, tr|Q9M6P7|Q9M6P7_WHEAT, tr|Q94G91|Q94G91_WHEAT, tr|M9TGF7|M9TGF7_WHEAT, tr|A0A290XYU1|A0A290XYU1_WHEAT
YVGLPGPPEQTSC(+57.02)L	20.11	1516.72	14	0.5	759.369	55.33	141000	25468	Carbamidomethylation	C13:Carbamidomethylation:1000.00	sp|Q9BUJ0|ABHEA_HUMAN
LFAEEKAVADTRDQADGSRASVDSGSSEEQGGSSRALVSTLVPLG	20.1	4549.22	45	1.9	1138.31	53.45	3610000	24473			sp|P01833|PIGR_HUMAN
VELGGGPGAGSLQPLALEGSL	20.07	1921.02	21	1.6	961.517	65.13	176000	30614			sp|P01308|INS_HUMAN
RLDQGNLHTSVSSAQGQDAAQS	20.07	2269.07	22	1.8	757.365	28.95	267000	11642			sp|Q9UBG3|CRNN_HUMAN
AGGFGGPGFPVC(+57.02)PPGGIQE	20.06	1799.83	19	1.7	900.924	60.11	1420000	27905	Carbamidomethylation	C12:Carbamidomethylation:1000.00	sp|P02538|K2C6A_HUMAN, sp|P04259|K2C6B_HUMAN, sp|P48668|K2C6C_HUMAN
VSLGSPSGEVSHP	20.02	1251.61	13	1.8	626.813	34.14	470000	14718			sp|P02765|FETUA_HUMAN
TVFDRANNQVGLAPVA	20	1670.87	16	1.5	836.446	48.02	368000	21557			sp|P0DJD9|PEPA5_HUMAN, sp|P0DJD8|PEPA3_HUMAN, sp|P0DJD7|PEPA4_HUMAN
FSLDVASGLGAPLEGVL	19.99	1643.88	17	1.2	822.947	69.1	39900	32726			sp|Q6UVK1|CSPG4_HUMAN
WTREEYSN	19.98	1083.46	8	2.1	542.74	25.53	866000	9594			sp|O75882|ATRN_HUMAN
Q(-17.03)AKEPC(+57.02)VESLVSQY	19.98	1619.75	14	1.7	810.884	57.61	227000	26694	Pyro-glu from Q; Carbamidomethylation	Q1:Pyro-glu from Q:1000.00;C6:Carbamidomethylation:1000.00	sp|P02652|APOA2_HUMAN
ELLRFSN	19.97	877.466	7	1.6	439.741	42.44	3710000	18706			sp|P02760|AMBP_HUMAN
IVAGLPRFTSQPEPSSV	19.96	1783.95	17	2.4	892.983	51.81	253000	23618			sp|Q92859|NEO1_HUMAN
EVRLSVPPLVE	19.96	1236.71	11	0.5	619.361	55.33	2550000	25846			sp|P50895|BCAM_HUMAN
DLQ(+.98)VGQVELGGGPGAGSLQPLALEGSLQ	19.96	2690.38	28	6.8	1346.2	67.46	0	31808	Deamidation (NQ)	Q3:Deamidation (NQ):0.00	sp|P01308|INS_HUMAN
WLNPDPSQKQNLLAPQN	19.95	1962	17	2	982.007	49.25	237000	22221			sp|P10451|OSTP_HUMAN
DYETVRNGG	19.95	1009.45	9	2.1	505.732	22.28	0	7771			sp|P54710|ATNG_HUMAN
C(+57.02)C(+57.02)PVGC(+57.02)AKC(+57.02)A	19.95	1181.44	10	1.9	591.731	21.42	44900	7303	Carbamidomethylation	C1:Carbamidomethylation:1000.00;C2:Carbamidomethylation:1000.00;C6:Carbamidomethylation:1000.00;C9:Carbamidomethylation:1000.00	sp|Q8N339|MT1M_HUMAN, sp|P04732|MT1E_HUMAN, sp|P80297|MT1X_HUMAN, sp|P13640|MT1G_HUMAN, sp|P07438|MT1B_HUMAN, sp|P02795|MT2_HUMAN
GAEGGLGPGLSQGPGV	19.94	1351.67	16	1.4	676.845	29.47	1460000	11859			sp|Q8IWN7|RP1L1_HUMAN
DKTGLLLLSDPDKVTIGL	19.92	1897.08	18	2.1	633.368	63.67	119000	29853			sp|Q14624|ITIH4_HUMAN
LLWQGVE	19.92	843.449	7	1.4	844.457	57.31	824000	26533			sp|P98160|PGBM_HUMAN
GPIPEVLKNYMDAQY	19.91	1736.84	15	1.3	869.431	62.74	131000	29384			sp|P07339|CATD_HUMAN
SM(+15.99)KAGLENTVA	19.86	1135.55	11	2.2	568.786	27.38	0	10682	Oxidation (M)	M2:Oxidation (M):1000.00	sp|P13646|K1C13_HUMAN
SC(+57.02)EFLQQINSM(+15.99)VDFLEVVHM(+15.99)I	19.86	2570.19	21	2.6	857.738	60.48	693000000	28391	Carbamidomethylation; Oxidation (M)	C2:Carbamidomethylation:1000.00;M11:Oxidation (M):1000.00;M20:Oxidation (M):1000.00	sp|A6NGW2|STRCL_HUMAN, sp|Q7RTU9|STRC_HUMAN
FLQHKDDNPN	19.83	1226.57	10	2.1	614.293	18.58	388000	5720			sp|P02768|ALBU_HUMAN
LARAVSNE	19.82	858.456	8	2	430.236	17.75	348000	5338			sp|P05164|PERM_HUMAN
VQKHISAE	19.81	910.487	8	2.3	456.252	13.22	29400	3426			sp|Q9UNN8|EPCR_HUMAN
LSQQM(+15.99)GM(+15.99)VY	19.77	1087.47	9	2.2	544.742	32.43	361000	13666	Oxidation (M)	M5:Oxidation (M):1000.00;M7:Oxidation (M):1000.00	sp|P01133|EGF_HUMAN
FSQGSVGFL	19.76	940.465	9	1.2	471.24	58.66	244000	27206			sp|P14543|NID1_HUMAN
FTEC(+57.02)C(+57.02)QAADKAAC(+57.02)LLPK	19.75	1981.91	17	0.9	661.643	44.35	1270000	19793	Carbamidomethylation	C4:Carbamidomethylation:1000.00;C5:Carbamidomethylation:1000.00;C13:Carbamidomethylation:1000.00	sp|P02768|ALBU_HUMAN
IGDIHGRS	19.73	853.441	8	2.4	427.729	16.94	81800	4958			sp|P98164|LRP2_HUMAN
SVMPGLKM(+15.99)	19.72	877.44	8	1.8	439.728	34.53	358000	14953	Oxidation (M)	M8:Oxidation (M):52.68	sp|Q14624|ITIH4_HUMAN
N(+.98)IDIRSAF	19.71	935.471	8	2	468.744	51.17	712000	23243	Deamidation (NQ)	N1:Deamidation (NQ):1000.00	sp|Q00872|MYPC1_HUMAN
DVTERC(+57.02)SDGWSF	19.7	1457.59	12	1.5	729.802	51.81	85100	23612	Carbamidomethylation	C6:Carbamidomethylation:1000.00	sp|P02790|HEMO_HUMAN
PLGGIGGGTITR	19.7	1097.62	12	1.3	549.818	36.86	371000	16407			sp|Q9HCG7|GBA2_HUMAN
YSAHDTTVSGLQM(+15.99)A	19.69	1495.66	14	2.2	748.84	33.86	179000	14576	Oxidation (M)	M13:Oxidation (M):1000.00	sp|P15309|PPAP_HUMAN
GLTTMPKNVVF	19.69	1205.65	11	1.8	603.832	52.8	238000	24140			sp|Q14624|ITIH4_HUMAN
YRADLDGVGVKA	19.67	1262.66	12	1.6	632.339	35.83	66500	15785			sp|P01133|EGF_HUMAN
LVGRQLEE	19.62	942.513	8	1.8	472.265	28.3	333000	11263			sp|P10909|CLUS_HUMAN
AGLAALQELDVSNLSL	19.61	1612.87	16	2	807.442	67.27	243000	31726			sp|Q6EMK4|VASN_HUMAN
PRIYISDL	19.61	975.539	8	2	488.778	49.84	293000	22537			sp|P29323|EPHB2_HUMAN
IVQEKPFTVEISPGPRIAA	19.58	2051.14	19	1.2	684.722	50.51	570000	22894			sp|P19320|VCAM1_HUMAN
LSEPQPRLQA	19.58	1137.61	10	1.6	569.815	34.8	241000	15166			sp|Q8NBJ4|GOLM1_HUMAN
TIDEKGTEAAGAM(+15.99)F	19.55	1455.66	14	1.7	728.836	36.34	244000	16091	Oxidation (M)	M13:Oxidation (M):1000.00	sp|P01009|A1AT_HUMAN
VEIHAGGLNLEPFL	19.54	1507.8	14	1.8	754.91	64.8	185000	30408			sp|P08571|CD14_HUMAN
ADIDYIAGTNNM(+15.99)DGHIF	19.51	1881.82	17	2.8	941.92	54.39	89300	25002	Oxidation (M)	M12:Oxidation (M):1000.00	sp|P19835|CEL_HUMAN
VM(+15.99)VGM(+15.99)GQKDS	19.5	1082.47	10	2	542.245	16.83	52700	4897	Oxidation (M)	M2:Oxidation (M):1000.00;M5:Oxidation (M):1000.00	sp|P63267|ACTH_HUMAN, sp|P62736|ACTA_HUMAN, sp|P68032|ACTC_HUMAN, sp|P60709|ACTB_HUMAN, sp|P68133|ACTS_HUMAN, sp|P63261|ACTG_HUMAN
DFGYDGDFY	19.49	1097.4	9	2.2	1098.41	63.24	613000	29609			sp|P08123|CO1A2_HUMAN
LEDGQDTPTSAESPDAPEENIAGVGAEILNVAKGIRSF	19.47	3896.89	38	1.4	975.231	68.63	0	32455			sp|P39060|COIA1_HUMAN
LSRPITF	19.46	832.481	7	2.2	417.248	42.77	3480000	18939			sp|Q16651|PRSS8_HUMAN
VKEYQ(+.98)M(+15.99)ELKYLKQYKEKAC(+57.02)EI	19.43	2737.37	21	0.4	685.35	37.44	148000000	16702	Deamidation (NQ); Oxidation (M); Carbamidomethylation	Q5:Deamidation (NQ):0.00;M6:Oxidation (M):1000.00;C19:Carbamidomethylation:1000.00	sp|Q92878|RAD50_HUMAN
VDLNEC(+57.02)N(+.98)QAPKPC(+57.02)N(+.98)F	19.43	1806.76	15	-0.8	452.696	32.18	2650000	13520	Carbamidomethylation; Deamidation (NQ)	C6:Carbamidomethylation:1000.00;N7:Deamidation (NQ):0.00;C13:Carbamidomethylation:1000.00;N14:Deamidation (NQ):0.00	sp|P35555|FBN1_HUMAN
YPLDM(+15.99)KVSLK	19.42	1208.65	10	1.7	605.332	35.99	329000	15843	Oxidation (M)	M5:Oxidation (M):1000.00	sp|P07911|UROM_HUMAN
SLKVEPPQGIPGDDTALNG	19.42	1906.96	19	2.9	954.492	48.07	365000	21537			sp|Q7Z5L0|VMO1_HUMAN
QVTWPDESKAGGSWDL	19.41	1774.82	16	4.4	888.419	57.4	0	26567			sp|P22792|CPN2_HUMAN
YWESAKTAAQN	19.41	1267.58	11	3.3	634.801	27.94	162000	11005			sp|P02655|APOC2_HUMAN
SLSANRLPGLPEGAF	19.39	1527.8	15	2.1	764.911	57.21	124000	26476			sp|O14498|ISLR_HUMAN
LPHENKPL	19.39	946.524	8	2.1	947.533	24.02	70500	8702			sp|P04080|CYTB_HUMAN
PARSEAAAVQP	19.36	1095.57	11	2.1	548.792	23.75	1080000	8484			sp|Q96FE7|P3IP1_HUMAN
EVQVFAPAN(+.98)ALPARSEAAAVQPVIGISQ	19.35	2833.5	28	6.4	945.512	60.62	0	28251	Deamidation (NQ)	N9:Deamidation (NQ):0.00	sp|Q96FE7|P3IP1_HUMAN
IHFVTNE	19.34	858.424	7	1.7	430.22	34.35	165000	14901			sp|O60494|CUBN_HUMAN
SSGFGSGSGSGFGFGGSVS	19.33	1623.68	19	2.2	812.849	54.74	90700	25190			sp|P19013|K2C4_HUMAN
ALRQSVE	19.32	801.434	7	2.3	401.725	19.58	167000	6287			sp|P13645|K1C10_HUMAN, sp|P13646|K1C13_HUMAN
LQHKDDNPNLPR	19.31	1445.74	12	3	723.878	20.32	50500	6645			sp|P02768|ALBU_HUMAN
FSNQVVGQVNV	19.3	1189.61	11	3.3	595.814	47.92	34700	21509			sp|P13646|K1C13_HUMAN
TYVPKEF	19.29	882.449	7	1.8	442.232	38.49	9410000	17266			sp|P02768|ALBU_HUMAN
GLEDVGTTPFSYKA	19.29	1483.72	14	4.2	742.87	50.71	56200	23028			sp|P14543|NID1_HUMAN
IDQTLKAKVGQ	19.27	1199.69	11	2.1	600.852	25.93	89700	9855			sp|P05155|IC1_HUMAN
ESRAHFFQQ(+.98)LG	19.27	1319.63	11	0.8	660.821	34.05	2480000	14850	Deamidation (NQ)	Q9:Deamidation (NQ):14.02	sp|Q9BRK3|MXRA8_HUMAN
LPAREATQF	19.27	1031.54	9	1.6	516.778	33.83	317000	14531			sp|Q14393|GAS6_HUMAN
DAPPPPAAPLPRWSGP	19.25	1624.84	16	1.7	813.427	52.51	506000	23946			sp|Q99523|SORT_HUMAN
GSGKDPVLDSC(+57.02)SVSGSSAGSSC(+57.02)HTILK	19.24	2692.24	27	3.5	898.425	35.16	377000	15391	Carbamidomethylation	C11:Carbamidomethylation:1000.00;C22:Carbamidomethylation:1000.00	sp|Q8N1N4|K2C78_HUMAN
EKVLPSLG	19.24	841.491	8	1.5	421.753	38.82	494000	17586			sp|P05154|IPSP_HUMAN
SVVLNQLC(+57.02)VLH	19.23	1280.69	11	1.8	641.354	53	66300	24267	Carbamidomethylation	C8:Carbamidomethylation:1000.00	sp|P02768|ALBU_HUMAN
IFWSSEVAGSL	19.22	1194.59	11	2.1	598.305	64.55	173000	30312			sp|P01133|EGF_HUMAN
SRYDIAL	19.21	836.439	7	1.3	419.227	43.89	1620000	19605			sp|P24855|DNAS1_HUMAN
LTAGRTDPAHD	19.21	1152.55	11	2.1	577.285	17.7	83700	5322			sp|P12109|CO6A1_HUMAN
FDFSFLPQPPQ	19.19	1321.63	11	2.1	661.826	64.85	79000	30449			sp|P02452|CO1A1_HUMAN
PLLKPWA	19.19	823.496	7	2.3	412.756	49.06	995000	22133			sp|P04075|ALDOA_HUMAN
SQTSQAVTGGHAQIQAGTHTQTPTQT	19.17	2635.26	26	3.3	879.43	28.3	654000	11242			sp|Q9UBG3|CRNN_HUMAN
IAVEWESN(+.98)GQPEN(+.98)NYKTTPPVLDSDGSF	19.17	3095.39	28	1.7	1032.81	60.3	0	28069	Deamidation (NQ)	N8:Deamidation (NQ):0.00;N13:Deamidation (NQ):0.00	sp|P0DOX5|IGG1_HUMAN, sp|P01861|IGHG4_HUMAN, sp|P01857|IGHG1_HUMAN
DAGSFAGLPGLQLL	19.16	1357.72	14	1.1	679.87	70.18	140000	33283			sp|Q6EMK4|VASN_HUMAN
SYQ(+.98)QKQTFTPPPQLQQ	19.15	1918.94	16	1.4	640.656	48.47	1470000	21775	Deamidation (NQ)	Q3:Deamidation (NQ):0.00	sp|Q9UBC9|SPRR3_HUMAN
YETVRNGG	19.14	894.42	8	1.9	448.218	17.12	221000	5009			sp|P54710|ATNG_HUMAN
FRVTIPTDL	19.14	1060.59	9	1.7	531.304	56.86	826000	26317			sp|Q14118|DAG1_HUMAN
Q(-17.03)IPVPRPP	19.13	885.507	8	1.6	443.762	53.05	2000000	24381	Pyro-glu from Q	Q1:Pyro-glu from Q:1000.00	sp|P35555|FBN1_HUMAN
YVERDTGNL	19.13	1065.51	9	2.4	533.763	28.23	133000	11178			sp|Q02487|DSC2_HUMAN
RAHGQESAIFNE	19.11	1357.64	12	2	679.827	30.57	154000	12583			sp|Q8WVN6|SCTM1_HUMAN
EVGKALDGINSGITHAGR	19.08	1793.94	18	1.1	598.987	35.51	85400	15563			sp|Q6UWP8|SBSN_HUMAN
LKNQVTPLDI	19.07	1139.65	10	1.9	570.836	47.92	114000	21533			sp|P01133|EGF_HUMAN
LTQVKESL	19.06	916.523	8	1.9	459.27	31.92	117000	13381			sp|P02655|APOC2_HUMAN
YSKLTVD	19.03	824.428	7	2.1	413.222	28.55	160000	11382			sp|P01860|IGHG3_HUMAN, sp|P0DOX5|IGG1_HUMAN, sp|P01857|IGHG1_HUMAN, sp|P01859|IGHG2_HUMAN
QVQGGVAQL	19.03	898.487	9	1.5	450.252	38.08	335000	17131			sp|Q8WVN6|SCTM1_HUMAN
QQLQTEVYRGAQTL	19.01	1633.84	14	0.4	817.929	44.46	0	19920			sp|P24592|IBP6_HUMAN
QVKQPSQPPPQE	19.01	1361.69	12	2	681.856	20.86	521000	6991			sp|Q9UBC9|SPRR3_HUMAN
LRGAVVPDSALPFNF	18.99	1601.86	15	1.6	801.937	64.12	0	30056			sp|P24855|DNAS1_HUMAN
Q(-17.03)Q(+.98)QIPQQHQIPQQPQQFPQQQF	18.97	2712.3	22	1.2	905.11	52.11	340000	23755	Pyro-glu from Q; Deamidation (NQ)	Q1:Pyro-glu from Q:1000.00;Q2:Deamidation (NQ):0.00	tr|B6ETS1|B6ETS1_WHEAT, tr|B6ETS0|B6ETS0_WHEAT, tr|A0A0B5J8A9|A0A0B5J8A9_WHEAT, tr|A0A290XYS9|A0A290XYS9_WHEAT, tr|A0A0B5JD24|A0A0B5JD24_WHEAT, tr|A0A0B5JNX7|A0A0B5JNX7_WHEAT, tr|A0A290XYS3|A0A290XYS3_WHEAT, tr|A0A0B5JD31|A0A0B5JD31_WHEAT, tr|A0A0B5JKA4|A0A0B5JKA4_WHEAT, tr|A0A2U8JD21|A0A2U8JD21_WHEAT
SSVVTVPSSSLGTQT	18.95	1448.74	15	1.8	725.376	44.31	854000	19863			sp|P01860|IGHG3_HUMAN, sp|P0DOX5|IGG1_HUMAN, sp|P01857|IGHG1_HUMAN
YFEKGEY	18.94	934.407	7	1.8	468.212	32.08	428000	13459			sp|P15309|PPAP_HUMAN
SSVVTVPSSNFGTQT	18.94	1509.73	15	1.5	755.874	46.98	1040000	20919			sp|P01859|IGHG2_HUMAN
WM(+15.99)NGDRIDS	18.94	1108.46	9	1.6	555.239	28.23	817000	11141	Oxidation (M)	M2:Oxidation (M):1000.00	sp|P10909|CLUS_HUMAN
DGVSGGEGKGGSDGGGSHRKEGEEADAPG	18.93	2655.14	29	2.1	664.793	16.81	171000	4862			sp|P14209|CD99_HUMAN
IFIDPKNIQDA	18.92	1272.67	11	1.6	637.344	48.91	0	22010			sp|A8K2U0|A2ML1_HUMAN
VVKKDSGFQM(+15.99)	18.91	1153.58	10	2.5	577.799	17.86	220000	5398	Oxidation (M)	M10:Oxidation (M):1000.00	sp|P02787|TRFE_HUMAN
AELEKVAHQLQA	18.9	1335.71	12	2.2	668.866	36.92	142000	16433			sp|P10645|CMGA_HUMAN
VGAM(+15.99)WKVIVS	18.89	1104.6	10	1.4	553.308	47.72	296000	21372	Oxidation (M)	M4:Oxidation (M):1000.00	sp|Q9H3G5|CPVL_HUMAN
LTQRGSVL	18.89	872.508	8	1.4	437.262	29.1	580000	11672			sp|P02671|FIBA_HUMAN
MIPGGLSEAKPATPEIQEIVD	18.88	2194.12	21	2.7	1098.07	55.63	540000	25634			sp|P01040|CYTA_HUMAN
GLSM(+15.99)DGGGSPKGDVDP	18.88	1503.65	16	2.3	752.835	28.41	1050000	11233	Oxidation (M)	M4:Oxidation (M):1000.00	sp|P54710|ATNG_HUMAN
PAAGQQQPPREPPAAPGA	18.88	1738.88	18	2.6	870.447	28.79	53700	11533			sp|P28300|LYOX_HUMAN
VESGGGVVQPGRS	18.88	1227.62	13	2	614.819	23.05	750000	8162			sp|P01772|HV333_HUMAN, sp|P01768|HV330_HUMAN, sp|P0DP02|HVC33_HUMAN, sp|P0DP03|HVC05_HUMAN
SLKTALQPM(+15.99)VS	18.86	1189.64	11	2.2	595.827	36.04	129000	15908	Oxidation (M)	M9:Oxidation (M):1000.00	sp|P07911|UROM_HUMAN
C(+57.02)REIYC(+57.02)PAPP	18.82	1261.56	10	2.2	631.788	36.24	444000	16053	Carbamidomethylation	C1:Carbamidomethylation:1000.00;C6:Carbamidomethylation:1000.00	sp|P08174|DAF_HUMAN
FVPKFSIS	18.81	923.512	8	1.4	462.764	49.16	804000	22157			sp|P05543|THBG_HUMAN
FSHAVSSNGNAVEDPM(+15.99)E	18.79	1805.75	17	3.6	903.887	30.15	70200	12321	Oxidation (M)	M16:Oxidation (M):1000.00	sp|P12830|CADH1_HUMAN
ASFFGENHLEVPVATA	18.79	1687.82	16	1.6	844.919	57.46	282000	26639			sp|Q6UVK1|CSPG4_HUMAN
QQPPRC(+57.02)SLW	18.79	1170.56	9	-1.2	586.287	29.75	0	12061	Carbamidomethylation	C6:Carbamidomethylation:1000.00	sp|Q9P2D8|UNC79_HUMAN
VDLTLPYSVVRGES	18.78	1533.8	14	1.7	767.91	56.86	237000	26327			sp|A8K2U0|A2ML1_HUMAN
VKFEPGQSYA	18.77	1124.55	10	0.6	563.283	35.27	75700	15453			sp|P12109|CO6A1_HUMAN
LQQQQVKQPSQPPPQE	18.76	1858.95	16	2	930.486	25.95	72500	9844			sp|Q9UBC9|SPRR3_HUMAN
FEELKSRLDTL	18.75	1349.72	11	-0.6	675.866	44.84	0	20117			sp|P05452|TETN_HUMAN
RVLPDVL	18.74	810.496	7	1.8	406.256	48.47	2580000	21746			sp|Q969P0|IGSF8_HUMAN
VDLGRTVT	18.73	859.476	8	2	430.746	31.1	0	12869			sp|P01833|PIGR_HUMAN
ARM(+15.99)AETC(+57.02)VPVL	18.73	1261.62	11	2	631.817	42.91	303000	19077	Oxidation (M); Carbamidomethylation	M3:Oxidation (M):1000.00;C7:Carbamidomethylation:1000.00	sp|P07911|UROM_HUMAN
LPFGKVTNI	18.72	987.575	9	1.1	494.796	50.76	616000	23064			sp|Q9UKA9|PTBP2_HUMAN
LPFGKVTNL	18.72	987.575	9	1.1	494.796	50.76	616000	23064			sp|P26599|PTBP1_HUMAN, sp|O95758|PTBP3_HUMAN
YVVSIVALNGREESPLL	18.72	1858.02	17	2	930.019	63.26	158000	29663			sp|P02751|FINC_HUMAN
PPRSELSL	18.71	897.492	8	1.4	449.754	37.59	2040000	16786			sp|Q6UY14|ATL4_HUMAN
VVYTYNKEGTL	18.7	1285.66	11	1.3	643.836	37.69	292000	16932			sp|Q13443|ADAM9_HUMAN
GIEPVSPTSLRVGLQ	18.68	1551.86	15	2.3	776.94	52.71	57400	24112			sp|Q6EMK4|VASN_HUMAN
PFIYC(+57.02)NINE	18.67	1168.52	9	1.9	585.269	51.71	25300	23518	Carbamidomethylation	C5:Carbamidomethylation:1000.00	sp|Q14031|CO4A6_HUMAN
WQPVTADL	18.66	928.465	8	1.6	465.241	55.68	299000	25696			sp|Q96IY4|CBPB2_HUMAN
SIIDVYHK	18.66	973.523	8	1.9	487.77	34.88	319000	15194			sp|P05109|S10A8_HUMAN
Q(-17.03)LQLQESGPGLVKPSET	18.65	1792.92	17	2	897.469	53.95	735000	24800	Pyro-glu from Q	Q1:Pyro-glu from Q:1000.00	sp|P01824|HV439_HUMAN
VNDGDMRLADGGATNQGRVEIF	18.64	2334.1	22	2.4	779.043	49.79	190000	22525			sp|Q08380|LG3BP_HUMAN
GGGLGGGYGGGLGGGFGGG	18.62	1409.63	19	1.2	705.824	52.05	0	23733			sp|P13646|K1C13_HUMAN
VVDPKSKEEDKHLK	18.62	1650.89	14	0.6	413.731	15.1	201000	4064			sp|P10451|OSTP_HUMAN
FPGVTPRVL	18.62	984.576	9	1.2	493.296	49.45	196000	22344			sp|Q9Y2I1|NISCH_HUMAN
DRANNQVGLAPVA	18.62	1323.69	13	1.6	662.853	37.16	460000	16598			sp|P0DJD9|PEPA5_HUMAN, sp|P0DJD8|PEPA3_HUMAN, sp|P0DJD7|PEPA4_HUMAN
FRDFAISV	18.61	953.497	8	2.2	477.757	52.9	1860000	24170			sp|P39059|COFA1_HUMAN
Q(-17.03)RQDDLDTLGLGLQGGIPNGYL	18.58	2325.16	22	1.1	1163.59	66.93	68900	31543	Pyro-glu from Q	Q1:Pyro-glu from Q:1000.00	sp|Q13421|MSLN_HUMAN
VIVKPHDPA	18.57	974.555	9	2.2	488.286	22.79	4450000	7913			sp|Q9UBG3|CRNN_HUMAN
M(+15.99)HGNTC(+57.02)SM(+15.99)C(+57.02)EAFFQ(+.98)QEE	18.56	2137.75	17	-9.2	1069.87	43.33	0	19309	Oxidation (M); Carbamidomethylation; Deamidation (NQ)	M1:Oxidation (M):1000.00;C6:Carbamidomethylation:1000.00;M8:Oxidation (M):1000.00;C9:Carbamidomethylation:1000.00;Q14:Deamidation (NQ):0.00	sp|Q9NQ38|ISK5_HUMAN
IQLRIAS	18.54	799.492	7	2.1	400.754	38.39	431000	17313			sp|P01042|KNG1_HUMAN
DFSFLPQPPQE	18.53	1303.61	11	1.2	652.812	64.35	594000	30140			sp|P02452|CO1A1_HUMAN
AYTAAGDGPWSLPVPLEA	18.53	1813.89	18	1	907.952	66.83	150000	31463			sp|P30530|UFO_HUMAN
YSLSSVVTVPSSN	18.5	1338.67	13	1.7	670.342	53	1520000	24196			sp|P01859|IGHG2_HUMAN
Q(-17.03)EGGANTTSGPIRTPQIPEWLI	18.5	2347.18	22	2.2	1174.6	67.59	261000	31907	Pyro-glu from Q	Q1:Pyro-glu from Q:1000.00	sp|P16070|CD44_HUMAN
ENKKFPV	18.5	860.476	7	2.7	431.246	25.74	953000	9707			sp|P04080|CYTB_HUMAN
AIQDPRL	18.46	811.455	7	1.7	406.736	33.7	12400000	14323			sp|P01833|PIGR_HUMAN
AGGFGGPGFPVC(+57.02)PPGGIQ	18.46	1670.79	18	2	836.403	60.48	0	28170	Carbamidomethylation	C12:Carbamidomethylation:1000.00	sp|P02538|K2C6A_HUMAN, sp|P04259|K2C6B_HUMAN, sp|P48668|K2C6C_HUMAN
YIDPEKGDIVTVVSPAL	18.42	1814.97	17	2.2	908.493	59.26	167000	27557			sp|P55290|CAD13_HUMAN
LKVQPQEPLVL	18.41	1262.76	11	2.2	632.389	51.46	173000	23453			sp|O43278|SPIT1_HUMAN
VSLPKLEGDLTGPS	18.41	1411.76	14	1.7	706.886	51.76	293000	23645			sp|Q09666|AHNK_HUMAN
VTINQSLLTPLHVEID	18.36	1790.98	16	2.3	896.498	63.34	274000	29705			sp|P19013|K2C4_HUMAN
LPINGNGKQ	18.35	939.514	9	2.5	470.765	23.03	368000	8223			sp|P09211|GSTP1_HUMAN
AC(+57.02)ETFQYGGC(+57.02)M(+15.99)GNGNNF	18.34	1941.71	17	0	971.861	47.05	0	21006	Carbamidomethylation; Oxidation (M)	C2:Carbamidomethylation:1000.00;C10:Carbamidomethylation:1000.00;M11:Oxidation (M):1000.00	sp|P02760|AMBP_HUMAN
WVGSPSTPAGWVREGDT	18.34	1800.84	17	2	901.431	49.98	64700	22626			sp|P50895|BCAM_HUMAN
EAGAPGVKGESGSPGEN(+.98)GSPGPMGPRGLPGERG	18.32	3045.42	33	-8.6	762.356	29.32	704000	11832	Deamidation (NQ)	N17:Deamidation (NQ):1000.00	sp|P02458|CO2A1_HUMAN
WEALGGKA	18.31	830.429	8	1.8	416.222	34.97	270000	15240			sp|P06396|GELS_HUMAN
FQTNVDPVGESVSYSIHSTA	18.3	2137	20	1.5	1069.51	50.71	417000	23041			sp|P78324|SHPS1_HUMAN
KGGPGSAVSPYPT	18.28	1216.61	13	1	609.312	31.38	46600	13088			sp|P04083|ANXA1_HUMAN
VGPVIPQDWSTEC(+57.02)M(+15.99)TTNSHQGTEDSTD	18.27	3007.24	27	3.2	1003.43	48.17	682000	21634	Carbamidomethylation; Oxidation (M)	C13:Carbamidomethylation:1000.00;M14:Oxidation (M):1000.00	sp|P15309|PPAP_HUMAN
LVLAGGGSPGLAPRL	18.27	1376.81	15	1	689.415	53.05	63500	24311			sp|Q6UXD5|SE6L2_HUMAN
Q(-17.03)RDPVGR	18.26	809.414	7	2.1	405.715	20.13	505000	6565	Pyro-glu from Q	Q1:Pyro-glu from Q:1000.00	sp|Q14767|LTBP2_HUMAN
APNNLKPV	18.23	851.486	8	2.4	426.752	26.25	232000	10015			sp|P02787|TRFE_HUMAN
ADIC(+57.02)TLSEKERQIKKQ	18.23	1946.03	16	2	649.684	28.47	286000	11348	Carbamidomethylation	C4:Carbamidomethylation:1000.00	sp|P02768|ALBU_HUMAN
PLAPSSKSTSGGTAAL	18.22	1443.76	16	2.2	722.887	32.68	465000	13820			sp|P0DOX5|IGG1_HUMAN, sp|P01857|IGHG1_HUMAN
FTLSPKFAGF	18.22	1113.59	10	2.2	557.801	60.81	0	28353			sp|O43451|MGA_HUMAN
FSDGN(+.98)SQGATPAAIEKA	18.2	1663.77	17	-8.6	832.885	34.86	0	15170	Deamidation (NQ)	N5:Deamidation (NQ):26.31	sp|P12109|CO6A1_HUMAN
QVSAAPPGPRG	18.2	1035.55	11	2	518.781	22.96	536000	8151			sp|Q969P0|IGSF8_HUMAN
VVTGAYSKPTL	18.19	1134.63	11	1.5	568.322	36.42	0	16123			sp|Q8N149|LIRA2_HUMAN, sp|Q8N6C8|LIRA3_HUMAN
VLFPPAKSL	18.19	970.585	9	0.1	486.3	49.98	3170000	22471			sp|P41181|AQP2_HUMAN
QPFPQTQQPQQPFPQQPQ	18.18	2148.04	18	1.8	717.021	48.43	124000	21772			sp|P08453|GDB2_WHEAT, tr|B6DQB5|B6DQB5_WHEAT, tr|R9XV87|R9XV87_WHEAT, tr|R9XWD0|R9XWD0_WHEAT, tr|R9XUB9|R9XUB9_WHEAT, tr|R9XW98|R9XW98_WHEAT, tr|R9XUS6|R9XUS6_WHEAT, tr|B6DQB6|B6DQB6_WHEAT, tr|H9BFB6|H9BFB6_WHEAT, tr|F2XAR4|F2XAR4_WHEAT, tr|A0A290XZ20|A0A290XZ20_WHEAT, tr|A0A4D6Q614|A0A4D6Q614_WHEAT, tr|B6DQB3|B6DQB3_WHEAT, tr|A0A290XYW4|A0A290XYW4_WHEAT, tr|A0A5B9Y2N1|A0A5B9Y2N1_WHEAT, tr|A0A4D6Q7N0|A0A4D6Q7N0_WHEAT, tr|B6UKN0|B6UKN0_WHEAT, tr|Q6EEW9|Q6EEW9_WHEAT, tr|A0A290XZ33|A0A290XZ33_WHEAT, tr|A0A290XZ51|A0A290XZ51_WHEAT, tr|A0A4D6Q653|A0A4D6Q653_WHEAT, tr|F2X323|F2X323_WHEAT, tr|A0A4D6QBN8|A0A4D6QBN8_WHEAT, tr|A0A5B9Y3R8|A0A5B9Y3R8_WHEAT, tr|R9XWB3|R9XWB3_WHEAT, tr|F2XAR5|F2XAR5_WHEAT, tr|R9XT02|R9XT02_WHEAT, tr|R9XUB0|R9XUB0_WHEAT, tr|A0A4D6Q7Q1|A0A4D6Q7Q1_WHEAT, tr|F4YT72|F4YT72_WHEAT, tr|R9XU95|R9XU95_WHEAT, tr|A0A4D6Q6S8|A0A4D6Q6S8_WHEAT, tr|A0A4D6Q668|A0A4D6Q668_WHEAT, tr|R9XUT4|R9XUT4_WHEAT, tr|A0A290XZ47|A0A290XZ47_WHEAT, tr|R9XSY7|R9XSY7_WHEAT, tr|B6DQB9|B6DQB9_WHEAT, tr|B6UKN8|B6UKN8_WHEAT, tr|K7X1S8|K7X1S8_WHEAT, tr|M9TK56|M9TK56_WHEAT, tr|A0A290XZ34|A0A290XZ34_WHEAT, tr|B6DQD5|B6DQD5_9POAL, tr|B6DQD3|B6DQD3_9POAL, tr|B6DQD8|B6DQD8_9POAL, tr|B6DQC8|B6DQC8_9POAL, tr|U5UA54|U5UA54_WHEAT, tr|R9XU99|R9XU99_WHEAT, tr|Q9M6P7|Q9M6P7_WHEAT, tr|Q94G91|Q94G91_WHEAT, tr|M9TGF7|M9TGF7_WHEAT, tr|A0A290XYU1|A0A290XYU1_WHEAT, tr|A0A2U8JD23|A0A2U8JD23_WHEAT
DPIRGPDGKMHG	18.18	1278.61	12	2.1	427.213	22.59	222000	7967			sp|Q9NQ38|ISK5_HUMAN
Q(+.98)YRKEAYRYC(+57.02)AERKRWMLLPPMPQ(+.98)PRC(+57.02)RATAC(+57.02)	18.17	4144	32	1.7	1037.01	57.26	2520000	26452	Deamidation (NQ); Carbamidomethylation	Q1:Deamidation (NQ):1000.00;C10:Carbamidomethylation:1000.00;Q24:Deamidation (NQ):1000.00;C27:Carbamidomethylation:1000.00;C32:Carbamidomethylation:1000.00	sp|Q9NVR0|KLH11_HUMAN
SPSRALPEPQEAQKL	18.17	1649.87	15	1.5	550.966	35.78	1100000	15760			sp|Q2YD98|UVSSA_HUMAN
FVEPILE	18.15	845.453	7	1.1	423.735	55.04	281000	25348			sp|P05155|IC1_HUMAN
LTSGVHTFPAVL	18.15	1240.68	12	2.2	621.349	53.9	231000	24755			sp|P01860|IGHG3_HUMAN, sp|P0DOX5|IGG1_HUMAN, sp|P01861|IGHG4_HUMAN, sp|P01857|IGHG1_HUMAN, sp|P01859|IGHG2_HUMAN
LGQQQPFPPQ(+.98)QPYPQPQPFPSQQP	18.14	2759.33	24	8.1	920.793	57.41	0	26571	Deamidation (NQ)	Q10:Deamidation (NQ):0.00	sp|P04721|GDA1_WHEAT, tr|A0A0K2QJX7|A0A0K2QJX7_WHEAT, tr|A0A0E3Z7F7|A0A0E3Z7F7_WHEAT, tr|A0A1K0JNE4|A0A1K0JNE4_WHEAT, tr|A0A0E3UQV1|A0A0E3UQV1_WHEAT, tr|A0A060N3B9|A0A060N3B9_WHEAT, tr|A0A0E3Z511|A0A0E3Z511_WHEAT, tr|K7XE85|K7XE85_WHEAT, tr|A0A0K2QJF4|A0A0K2QJF4_WHEAT, tr|A0A023WGB8|A0A023WGB8_WHEAT, tr|Q9M4M0|Q9M4M0_WHEAT, tr|A0A0K2QJA2|A0A0K2QJA2_WHEAT, tr|A0A1K0ITF2|A0A1K0ITF2_WHEAT, tr|Q41533|Q41533_WHEAT, tr|B2ZRD3|B2ZRD3_WHEAT, tr|B2ZRD2|B2ZRD2_WHEAT, tr|K7XE82|K7XE82_WHEAT, tr|R4V9J2|R4V9J2_WHEAT, tr|A5JSB3|A5JSB3_WHEAT, tr|A0A0E3UR64|A0A0E3UR64_WHEAT, tr|Q9M4M1|Q9M4M1_WHEAT, tr|Q9M4L9|Q9M4L9_WHEAT, tr|A0A0E3UQU0|A0A0E3UQU0_WHEAT, tr|A0A1K0ISW8|A0A1K0ISW8_WHEAT, tr|Q9M4M2|Q9M4M2_WHEAT, tr|R9XUM3|R9XUM3_WHEAT, tr|A0A023WHQ9|A0A023WHQ9_WHEAT, tr|A5JSB0|A5JSB0_WHEAT, tr|Q9M4M5|Q9M4M5_WHEAT, tr|R9XUP2|R9XUP2_WHEAT, tr|A0A1K0J4U7|A0A1K0J4U7_WHEAT, tr|R9XU77|R9XU77_WHEAT, tr|X2KVI4|X2KVI4_WHEAT, tr|A0A1K0ISX1|A0A1K0ISX1_WHEAT, tr|A7LHB5|A7LHB5_WHEAT, tr|A0A0E3UR73|A0A0E3UR73_WHEAT, tr|A0A023WHE7|A0A023WHE7_WHEAT, tr|A0A1K0K0N7|A0A1K0K0N7_WHEAT, tr|A7LHB4|A7LHB4_WHEAT, tr|A0A0E3Z6L3|A0A0E3Z6L3_WHEAT, tr|A0A1K0IT72|A0A1K0IT72_WHEAT, tr|A7LHB1|A7LHB1_WHEAT, tr|A0A1K0JND6|A0A1K0JND6_WHEAT, tr|A0A023WHR4|A0A023WHR4_WHEAT, tr|R9XSV7|R9XSV7_WHEAT, tr|A0A0K2QJD3|A0A0K2QJD3_WHEAT, tr|R4VEK6|R4VEK6_WHEAT, tr|K7X0R1|K7X0R1_WHEAT, tr|R9XV39|R9XV39_WHEAT, tr|J7I030|J7I030_WHEAT, tr|K7WV20|K7WV20_WHEAT, tr|A0A1K0J4U0|A0A1K0J4U0_WHEAT, tr|Q41509|Q41509_WHEAT, tr|A0A1K0JNC7|A0A1K0JNC7_WHEAT, tr|R9XW84|R9XW84_WHEAT, tr|Q3S4V7|Q3S4V7_WHEAT, tr|A0A0K2QJC3|A0A0K2QJC3_WHEAT, tr|A0A0E3Z506|A0A0E3Z506_WHEAT, tr|Q41530|Q41530_WHEAT, tr|A5JSB6|A5JSB6_WHEAT, tr|A0A1K0IT79|A0A1K0IT79_WHEAT, tr|K7X0R6|K7X0R6_WHEAT, tr|A0A0K2QJY1|A0A0K2QJY1_WHEAT, tr|A0A1K0JS80|A0A1K0JS80_WHEAT, tr|A0A0K2QJD8|A0A0K2QJD8_WHEAT, tr|A0A0E3Z6M2|A0A0E3Z6M2_WHEAT, tr|A7LHC9|A7LHC9_9POAL, tr|A0A0E3Z6M6|A0A0E3Z6M6_WHEAT, tr|A0A0K2QJC6|A0A0K2QJC6_WHEAT, tr|B2ZRD0|B2ZRD0_WHEAT, tr|I0IT64|I0IT64_WHEAT, tr|A0A0K2QJY6|A0A0K2QJY6_WHEAT, tr|Q306G0|Q306G0_WHEAT, tr|A0A0E3Z7G8|A0A0E3Z7G8_WHEAT, tr|I0IT63|I0IT63_WHEAT, tr|X2KVH9|X2KVH9_WHEAT
IEENILSSELLR	18.14	1414.77	12	1.5	708.392	57.31	106000	26512			sp|P32926|DSG3_HUMAN
HRLQLSDTGT	18.14	1126.57	10	2	564.295	26.18	109000	9994			sp|P09564|CD7_HUMAN
LVEKIRF	18.14	903.554	7	1.7	452.785	37.94	476000	17045			sp|Q08380|LG3BP_HUMAN
IVEKLRF	18.14	903.554	7	1.7	452.785	37.94	476000	17045			sp|P12956|XRCC6_HUMAN
QIQPRDMVAVVGEQ	18.14	1568.8	14	0.8	785.407	47.29	209000	21131			sp|Q8WZ75|ROBO4_HUMAN
SQTSQAVTGGHTQIQAGSH	18.12	1893.89	19	1.8	632.306	24.03	1360000	8774			sp|Q9UBG3|CRNN_HUMAN
DIQLTQSPSF	18.11	1134.56	10	3	568.287	54.59	160000	25081			sp|A0A0C4DH69|KV109_HUMAN
NQLC(+57.02)VLHEK	18.11	1139.58	9	2.4	570.797	28.55	823000	11344	Carbamidomethylation	C4:Carbamidomethylation:1000.00	sp|P02768|ALBU_HUMAN
WSRDPSDL	18.05	974.446	8	2.2	488.231	35.01	700000	15272			sp|Q496F6|CLM2_HUMAN
N(+.98)GGLPGKPC(+57.02)PP	18.01	1093.52	11	2	547.77	34.75	262000	15069	Deamidation (NQ); Carbamidomethylation	N1:Deamidation (NQ):1000.00;C9:Carbamidomethylation:1000.00	sp|Q15517|CDSN_HUMAN
YTKVPVP	18.01	802.459	7	1	402.237	35.06	785000	15314			sp|Q9UBC9|SPRR3_HUMAN
LVLKENQLEVLE	17.98	1425.81	12	1.4	713.912	52.94	0	24201			sp|P02750|A2GL_HUMAN
DIQM(+15.99)TQSPSSL	17.96	1221.55	11	1.4	611.785	37.54	181000	16826	Oxidation (M)	M4:Oxidation (M):1000.00	sp|P01597|KV139_HUMAN, sp|A0A075B6S5|KV127_HUMAN, sp|P01594|KV133_HUMAN, sp|P01599|KV117_HUMAN, sp|P01593|KVD33_HUMAN, sp|P04432|KVD39_HUMAN, sp|P01601|KVD16_HUMAN, sp|P04430|KV116_HUMAN
DGGDLSRF	17.96	865.393	8	1.1	433.704	37.63	0	16858			sp|P07911|UROM_HUMAN
VQLSKTLE	17.88	916.523	8	1.8	459.27	32.68	411000	13813			sp|P50895|BCAM_HUMAN
DIVM(+15.99)TQSPLSL	17.86	1218.62	11	1.6	610.317	58.91	308000	27350	Oxidation (M)	M4:Oxidation (M):1000.00	sp|A0A075B6P5|KV228_HUMAN, sp|P01615|KVD28_HUMAN
C(+57.02)YIITSK	17.86	883.447	7	1.5	442.732	31.14	0	12893	Carbamidomethylation	C1:Carbamidomethylation:1000.00	sp|Q7Z7D3|VTCN1_HUMAN
AVPNPVINPYQPAPPSG	17.84	1716.88	17	3.1	859.452	50.51	141000	22922			sp|P11940|PABP1_HUMAN
PVVLPRSLDF	17.84	1141.65	10	1.8	571.833	58.31	93600	27062			sp|P01019|ANGT_HUMAN
YSLSSVVTVPSSSL	17.84	1424.74	14	1.6	713.378	61.66	1240000	28807			sp|P01860|IGHG3_HUMAN, sp|P0DOX5|IGG1_HUMAN, sp|P01861|IGHG4_HUMAN, sp|P01857|IGHG1_HUMAN
VGLLQLLGDPPPQQVTQTDDPDVGLA	17.82	2685.39	26	1.8	896.138	68.05	275000	32172			sp|P39060|COIA1_HUMAN
PFQPQQPYPQPQPQ(+.98)YSQ(+.98)PQ(+.98)QPISQ	17.77	2838.31	24	-4.2	947.108	58.41	285000	27123	Deamidation (NQ)	Q14:Deamidation (NQ):0.00;Q17:Deamidation (NQ):0.00;Q19:Deamidation (NQ):0.00	tr|A0A455QS83|A0A455QS83_WHEAT, tr|A0A0E3Z7F7|A0A0E3Z7F7_WHEAT, tr|A0A0E3Z6L3|A0A0E3Z6L3_WHEAT, tr|A0A0K2QJC3|A0A0K2QJC3_WHEAT, tr|A0A0K2QJY1|A0A0K2QJY1_WHEAT, tr|I0IT64|I0IT64_WHEAT
VTKC(+57.02)C(+57.02)TESL	17.76	1096.49	9	2.9	549.254	24.9	151000	9255	Carbamidomethylation	C4:Carbamidomethylation:1000.00;C5:Carbamidomethylation:1000.00	sp|P02768|ALBU_HUMAN
FVLPKEGQM(+15.99)ESVE	17.75	1507.72	13	0.9	754.869	41.72	2020000	18431	Oxidation (M)	M9:Oxidation (M):1000.00	sp|P05543|THBG_HUMAN
FVQM(+15.99)M(+15.99)TAK	17.74	986.457	8	2	494.236	17.96	1070000	5418	Oxidation (M)	M4:Oxidation (M):1000.00;M5:Oxidation (M):1000.00	sp|P0DP24|CALM2_HUMAN, sp|P0DP25|CALM3_HUMAN, sp|P0DP23|CALM1_HUMAN
LQLLLPRSDL	17.72	1166.7	10	1.7	584.359	58.61	2130000	27181			sp|Q08380|LG3BP_HUMAN
FM(+15.99)ETLKD	17.72	898.411	7	1.1	450.213	29.03	817000	11791	Oxidation (M)	M2:Oxidation (M):1000.00	sp|P25311|ZA2G_HUMAN
EPGPPGPPGPP	17.7	997.487	11	4.4	499.753	33	598000	13902			sp|P05997|CO5A2_HUMAN, sp|Q86Y22|CONA1_HUMAN
AVLADIAPSTDDLASL	17.7	1570.81	16	1.5	786.413	64.3	338000	30163			sp|Q13361|MFAP5_HUMAN
LDTYPNDETTERVFPYIS	17.69	2159.01	18	1.7	1080.51	58.41	843000	27092			sp|Q12907|LMAN2_HUMAN
VPVPQLQPQNPSQQQPQEQ(+.98)VP	17.65	2366.19	21	8.6	789.743	49.34	0	22264	Deamidation (NQ)	Q19:Deamidation (NQ):0.00	sp|P04721|GDA1_WHEAT, sp|P04725|GDA5_WHEAT, sp|P18573|GDA9_WHEAT, sp|P04723|GDA3_WHEAT, tr|I0IT65|I0IT65_WHEAT, tr|J7HT09|J7HT09_WHEAT, tr|A0A0K2QJX7|A0A0K2QJX7_WHEAT, tr|A7LHC3|A7LHC3_9POAL, tr|A7LHC8|A7LHC8_9POAL, tr|A0A0K2QJT3|A0A0K2QJT3_WHEAT, tr|A0A0E3Z7F7|A0A0E3Z7F7_WHEAT, tr|A0A0E3UQV1|A0A0E3UQV1_WHEAT, tr|Q9M4M6|Q9M4M6_WHEAT, tr|A0A0K2QJ92|A0A0K2QJ92_WHEAT, tr|A0A0E3Z573|A0A0E3Z573_WHEAT, tr|A0A060N3B9|A0A060N3B9_WHEAT, tr|K7X1F5|K7X1F5_WHEAT, tr|R9XSX7|R9XSX7_WHEAT, tr|X2KWL3|X2KWL3_WHEAT, tr|K7XE64|K7XE64_WHEAT, tr|X2KWE1|X2KWE1_WHEAT, tr|K7XRA8|K7XRA8_WHEAT, tr|K7XE85|K7XE85_WHEAT, tr|A5JSA9|A5JSA9_WHEAT, tr|A5JSB8|A5JSB8_WHEAT, tr|A0A0K2QJF4|A0A0K2QJF4_WHEAT, tr|A0A023WGB8|A0A023WGB8_WHEAT, tr|R9XV48|R9XV48_WHEAT, tr|Q9M4M0|Q9M4M0_WHEAT, tr|A0A1K0ITF2|A0A1K0ITF2_WHEAT, tr|Q41533|Q41533_WHEAT, tr|K7XR49|K7XR49_WHEAT, tr|R9XW91|R9XW91_WHEAT, tr|A0A0E3UQU8|A0A0E3UQU8_WHEAT, tr|J7I021|J7I021_WHEAT, tr|A5JSA4|A5JSA4_WHEAT, tr|A0A1K0K0P5|A0A1K0K0P5_WHEAT, tr|B2ZRD3|B2ZRD3_WHEAT, tr|A0A1K0JSA4|A0A1K0JSA4_WHEAT, tr|K7X1F1|K7X1F1_WHEAT, tr|A0A0E3Z5V5|A0A0E3Z5V5_WHEAT, tr|D2T2K3|D2T2K3_WHEAT, tr|A0A1K0J4W5|A0A1K0J4W5_WHEAT, tr|A0A0K2QJ89|A0A0K2QJ89_WHEAT, tr|A0A0E3Z581|A0A0E3Z581_WHEAT, tr|A0A0E3Z527|A0A0E3Z527_WHEAT, tr|K7X0Q3|K7X0Q3_WHEAT, tr|B2ZRD2|B2ZRD2_WHEAT, tr|K7XE82|K7XE82_WHEAT, tr|R4V9J2|R4V9J2_WHEAT, tr|K7XR67|K7XR67_WHEAT, tr|K7X0S2|K7X0S2_WHEAT, tr|A5JSB3|A5JSB3_WHEAT, tr|Q9M4M3|Q9M4M3_WHEAT, tr|A0A0E3UQU4|A0A0E3UQU4_WHEAT, tr|A0A1K0IT13|A0A1K0IT13_WHEAT, tr|A0A0E3UR64|A0A0E3UR64_WHEAT, tr|Q9M4M1|Q9M4M1_WHEAT, tr|A0A0E3Z6N1|A0A0E3Z6N1_WHEAT, tr|H6VLP7|H6VLP7_WHEAT, tr|A0A1K0ISZ5|A0A1K0ISZ5_WHEAT, tr|A0A1K0ISW8|A0A1K0ISW8_WHEAT, tr|Q9S8X3|Q9S8X3_WHEAT, tr|K7WUZ4|K7WUZ4_WHEAT, tr|Q9M4M2|Q9M4M2_WHEAT, tr|R9XUM3|R9XUM3_WHEAT, tr|A0A0E3UR72|A0A0E3UR72_WHEAT, tr|X2L2H1|X2L2H1_WHEAT, tr|I0IT60|I0IT60_WHEAT, tr|K7XRC1|K7XRC1_WHEAT, tr|A0A0K2QJU7|A0A0K2QJU7_WHEAT, tr|K7WV53|K7WV53_WHEAT, tr|A0A023WHQ9|A0A023WHQ9_WHEAT, tr|A0A0E3UR75|A0A0E3UR75_WHEAT, tr|X2KS61|X2KS61_WHEAT, tr|K7XRC7|K7XRC7_WHEAT, tr|A5JSB0|A5JSB0_WHEAT, tr|K7WV57|K7WV57_WHEAT, tr|K7XR61|K7XR61_WHEAT, tr|Q9S8X2|Q9S8X2_WHEAT, tr|R9XUP2|R9XUP2_WHEAT, tr|A0A1K0J4U7|A0A1K0J4U7_WHEAT, tr|A0A1K0JNF2|A0A1K0JNF2_WHEAT, tr|R9XUQ0|R9XUQ0_WHEAT, tr|A0A023WGX2|A0A023WGX2_WHEAT, tr|A0A2P1H6A2|A0A2P1H6A2_WHEAT, tr|A7LHB5|A7LHB5_WHEAT, tr|K7X1J5|K7X1J5_WHEAT, tr|J7HSS3|J7HSS3_WHEAT, tr|Q9M4L6|Q9M4L6_WHEAT, tr|K7WV47|K7WV47_WHEAT, tr|K7XEB0|K7XEB0_WHEAT, tr|A0A1K0ISY9|A0A1K0ISY9_WHEAT, tr|Q3S4V8|Q3S4V8_WHEAT, tr|A0A1K0ITA3|A0A1K0ITA3_WHEAT, tr|A0A1K0K0N7|A0A1K0K0N7_WHEAT, tr|A0A0E3Z7H3|A0A0E3Z7H3_WHEAT, tr|K7X1G2|K7X1G2_WHEAT, tr|A0A0K2QJ82|A0A0K2QJ82_WHEAT, tr|I0IT58|I0IT58_WHEAT, tr|A0A0E3UR70|A0A0E3UR70_WHEAT, tr|A0A2P1H695|A0A2P1H695_WHEAT, tr|R9XV34|R9XV34_WHEAT, tr|F4YT74|F4YT74_WHEAT, tr|A0A1K0IT72|A0A1K0IT72_WHEAT, tr|R9XV26|R9XV26_WHEAT, tr|A0A1K0JS72|A0A1K0JS72_WHEAT, tr|K7X1I3|K7X1I3_WHEAT, tr|A7LHB1|A7LHB1_WHEAT, tr|R9XV30|R9XV30_WHEAT, tr|Q9M4L7|Q9M4L7_WHEAT, tr|A0A0E3Z5V9|A0A0E3Z5V9_WHEAT, tr|Q1WA40|Q1WA40_WHEAT, tr|A0A1K0JND6|A0A1K0JND6_WHEAT, tr|K7XR55|K7XR55_WHEAT, tr|A0A023WHR4|A0A023WHR4_WHEAT, tr|R9XSV1|R9XSV1_WHEAT, tr|R9XSV7|R9XSV7_WHEAT, tr|A0A1K0ITH3|A0A1K0ITH3_WHEAT, tr|A0A0E3Z521|A0A0E3Z521_WHEAT, tr|Q41545|Q41545_WHEAT, tr|K7XR89|K7XR89_WHEAT, tr|A7LHB3|A7LHB3_WHEAT, tr|K7X0I8|K7X0I8_WHEAT, tr|A7LHB6|A7LHB6_WHEAT, tr|A0A0E3Z5V1|A0A0E3Z5V1_WHEAT, tr|K7X0I0|K7X0I0_WHEAT, tr|R9XV39|R9XV39_WHEAT, tr|R9XU90|R9XU90_WHEAT, tr|R9XSU5|R9XSU5_WHEAT, tr|D0UTY3|D0UTY3_WHEAT, tr|A0A0K2QJD9|A0A0K2QJD9_WHEAT, tr|A5JSB2|A5JSB2_WHEAT, tr|A0A0K2QJJ9|A0A0K2QJJ9_WHEAT, tr|A0A1W6C2K0|A0A1W6C2K0_WHEAT, tr|A0A0K2QJE4|A0A0K2QJE4_WHEAT, tr|R9XSX0|R9XSX0_WHEAT, tr|A0A0K2QJJ1|A0A0K2QJJ1_WHEAT, tr|A5JSA6|A5JSA6_WHEAT, tr|K7WV20|K7WV20_WHEAT, tr|R9XW87|R9XW87_WHEAT, tr|A0A1K0J4W8|A0A1K0J4W8_WHEAT, tr|A0A1K0J4U0|A0A1K0J4U0_WHEAT, tr|Q41509|Q41509_WHEAT, tr|A0A0K2QJ84|A0A0K2QJ84_WHEAT, tr|A0A1K0JNC7|A0A1K0JNC7_WHEAT, tr|A0A0E3Z522|A0A0E3Z522_WHEAT, tr|K7WV06|K7WV06_WHEAT, tr|Q3S4V7|Q3S4V7_WHEAT, tr|K7XE68|K7XE68_WHEAT, tr|X2L2G8|X2L2G8_WHEAT, tr|A0A0K2QJC3|A0A0K2QJC3_WHEAT, tr|A0A0E3Z506|A0A0E3Z506_WHEAT, tr|A0A0E3Z5W4|A0A0E3Z5W4_WHEAT, tr|R9XU85|R9XU85_WHEAT, tr|K7X1J9|K7X1J9_WHEAT, tr|A0A1K0IT79|A0A1K0IT79_WHEAT, tr|A7LHB2|A7LHB2_WHEAT, tr|A0A0E3Z589|A0A0E3Z589_WHEAT, tr|A0A0K2QJY1|A0A0K2QJY1_WHEAT, tr|A0A0E3Z5U5|A0A0E3Z5U5_WHEAT, tr|R9XU81|R9XU81_WHEAT, tr|A0A1K0JS80|A0A1K0JS80_WHEAT, tr|R9XU74|R9XU74_WHEAT, tr|K7WV01|K7WV01_WHEAT, tr|R9XUN7|R9XUN7_WHEAT, tr|K7X1K5|K7X1K5_WHEAT, tr|A0A0E3Z6M2|A0A0E3Z6M2_WHEAT, tr|A7LHC5|A7LHC5_9POAL, tr|A7LHC6|A7LHC6_9POAL, tr|A7LHC9|A7LHC9_9POAL, tr|A7LHC7|A7LHC7_9POAL, tr|A7LHC4|A7LHC4_9POAL, tr|A0A2R2Y407|A0A2R2Y407_WHEAT, tr|A0A0E3Z6M6|A0A0E3Z6M6_WHEAT, tr|J7HWD3|J7HWD3_WHEAT, tr|R9XW94|R9XW94_WHEAT, tr|B2ZRD0|B2ZRD0_WHEAT, tr|I0IT64|I0IT64_WHEAT, tr|I0IT56|I0IT56_WHEAT, tr|A0A2R2Y441|A0A2R2Y441_WHEAT, tr|R9XW73|R9XW73_WHEAT, tr|A0A2R2Y432|A0A2R2Y432_WHEAT, tr|Q306G0|Q306G0_WHEAT, tr|A0A0K2QJB6|A0A0K2QJB6_WHEAT, tr|I0IT59|I0IT59_WHEAT, tr|I0IT63|I0IT63_WHEAT, tr|A0A2R2Y425|A0A2R2Y425_WHEAT, tr|K7XE59|K7XE59_WHEAT, tr|I0IT57|I0IT57_WHEAT, tr|K7XR81|K7XR81_WHEAT, tr|I0IT55|I0IT55_WHEAT, tr|I0IT53|I0IT53_WHEAT, tr|Q1WA39|Q1WA39_WHEAT, tr|A0A1K0JNG6|A0A1K0JNG6_WHEAT, tr|A0A1D6DLY4|A0A1D6DLY4_WHEAT, tr|A0A0K2QJY8|A0A0K2QJY8_WHEAT, tr|A0A0K2QJB4|A0A0K2QJB4_WHEAT, tr|A0A2R2Y406|A0A2R2Y406_WHEAT
VTIKKDVDGAYM	17.63	1338.69	12	3	670.352	33.54	65400	14376			sp|P04264|K2C1_HUMAN
PPQTPEPLPKAC(+57.02)S	17.63	1420.7	13	-2.2	711.357	36.91	10000000	16452	Carbamidomethylation	C12:Carbamidomethylation:1000.00	sp|Q86YN6|PRGC2_HUMAN
EGPTGEKGAQ(+.98)GPPGSAGPPGYPGPRG	17.63	2375.11	26	-2	1188.56	42.96	680000	19047	Deamidation (NQ)	Q10:Deamidation (NQ):1000.00	sp|P25940|CO5A3_HUMAN
SGGGGGGHGSYGSGSSSGGYR	17.6	1786.73	21	2.6	596.584	18	39000	5484			sp|P04264|K2C1_HUMAN
FPVGRVH	17.55	810.45	7	1.1	406.233	26.06	1130000	10028			sp|P0C0S8|H2A1_HUMAN, sp|Q7L7L0|H2A3_HUMAN, sp|P16104|H2AX_HUMAN, sp|Q6FI13|H2A2A_HUMAN, sp|Q16777|H2A2C_HUMAN, sp|Q8IUE6|H2A2B_HUMAN, sp|P04908|H2A1B_HUMAN, sp|Q9BTM1|H2AJ_HUMAN, sp|P20671|H2A1D_HUMAN, sp|Q93077|H2A1C_HUMAN, sp|Q96KK5|H2A1H_HUMAN, sp|Q99878|H2A1J_HUMAN
GPPGTGKTI	17.54	826.455	9	1.6	414.235	24.32	444000	8905			sp|Q9BYK8|HELZ2_HUMAN
GPPGTGKTL	17.54	826.455	9	1.6	414.235	24.32	444000	8905			sp|Q13608|PEX6_HUMAN, sp|O75449|KTNA1_HUMAN, sp|Q9Y4W6|AFG32_HUMAN, sp|Q6PL18|ATAD2_HUMAN, sp|Q9NVI7|ATD3A_HUMAN, sp|O43933|PEX1_HUMAN, sp|Q8IYT4|KATL2_HUMAN, sp|P62191|PRS4_HUMAN, sp|Q6PIW4|FIGL1_HUMAN, sp|P35998|PRS7_HUMAN, sp|Q96TA2|YMEL1_HUMAN, sp|P55072|TERA_HUMAN, sp|P17980|PRS6A_HUMAN, sp|P62333|PRS10_HUMAN, sp|P62195|PRS8_HUMAN, sp|Q9ULI0|ATD2B_HUMAN, sp|Q5T9A4|ATD3B_HUMAN, sp|Q5T2N8|ATD3C_HUMAN
SLM(+15.99)PFSPYEPLNF	17.54	1556.72	13	2.4	779.37	66.81	107000	31481	Oxidation (M)	M3:Oxidation (M):1000.00	sp|P10909|CLUS_HUMAN
FVPPRDGFFGN	17.54	1251.6	11	1.5	626.81	50.98	6080000	23173			sp|P0DOX6|IGM_HUMAN, sp|P01871|IGHM_HUMAN
IVKPHDPAT	17.53	976.534	9	3.9	489.276	19.85	514000	6364			sp|Q9UBG3|CRNN_HUMAN
C(+57.02)PEVRLNIISN(+.98)LDC(+57.02)VNEVIGIRQ	17.53	2711.37	23	0.9	904.799	65.96	1950000	31013	Carbamidomethylation; Deamidation (NQ)	C1:Carbamidomethylation:1000.00;N11:Deamidation (NQ):0.00;C14:Carbamidomethylation:1000.00	sp|P30153|2AAA_HUMAN
GC(+57.02)VHPISTQSPDLEPIL	17.53	1861.92	17	2.2	931.971	54.99	208000	25312	Carbamidomethylation	C2:Carbamidomethylation:1000.00	sp|P01042|KNG1_HUMAN
NGNPGPPGPPGPSG	17.52	1200.55	14	1.8	601.284	31.37	2520000	12942			sp|P02458|CO2A1_HUMAN
LLRLTEPADTIT	17.52	1341.75	12	1.3	671.883	48.72	197000	21946			sp|P06870|KLK1_HUMAN
PVLDSC(+57.02)SVSGSSAGSSC(+57.02)HT	17.52	1893.78	19	2	947.901	31.57	0	13156	Carbamidomethylation	C6:Carbamidomethylation:1000.00;C17:Carbamidomethylation:1000.00	sp|Q8N1N4|K2C78_HUMAN
DKGETGEQGDRG	17.52	1247.54	12	2.2	624.778	11.64	46000	2775			sp|P02452|CO1A1_HUMAN
QDFRVVAQGVGIPEDSIF	17.51	1976	18	1.2	989.009	63.67	0	29837			sp|P02760|AMBP_HUMAN
C(+57.02)AWGQPQC(+57.02)P	17.49	1102.43	9	1.5	552.224	38.49	574000	17349	Carbamidomethylation	C1:Carbamidomethylation:1000.00;C8:Carbamidomethylation:1000.00	sp|Q9Y6C2|EMIL1_HUMAN
C(+57.02)M(+15.99)RVC(+57.02)RTWNRWC(+57.02)C(+57.02)DKRLWTRIDL	17.47	3256.52	23	6.8	1086.52	70.78	97600	33664	Carbamidomethylation; Oxidation (M)	C1:Carbamidomethylation:1000.00;M2:Oxidation (M):1000.00;C5:Carbamidomethylation:1000.00;C12:Carbamidomethylation:1000.00;C13:Carbamidomethylation:1000.00	sp|Q8NHM5|KDM2B_HUMAN
M(+15.99)GKVVNPTQ	17.45	988.501	9	2.3	495.259	19.11	179000	6002	Oxidation (M)	M1:Oxidation (M):1000.00	sp|P01009|A1AT_HUMAN
PGKDGPNGP	17.44	837.398	9	2.8	838.408	17.81	2090000	5445			sp|Q8NFW1|COMA1_HUMAN
ITKAGLQV	17.43	828.507	8	1.4	415.261	32.25	990000	13567			sp|P13987|CD59_HUMAN
LSLGAGSSTKM(+15.99)QILEG	17.43	1606.82	16	3	804.422	43.77	252000	19551	Oxidation (M)	M11:Oxidation (M):1000.00	sp|P05154|IPSP_HUMAN
WVDDHSR	17.42	913.404	7	2.2	457.71	18.62	193000	5806			sp|Q9UBG3|CRNN_HUMAN
FGDKLC(+57.02)TVATL	17.42	1223.62	11	1.5	612.819	49.45	137000	22362	Carbamidomethylation	C6:Carbamidomethylation:1000.00	sp|P02768|ALBU_HUMAN
C(+57.02)RFGTC(+57.02)T	17.4	900.358	7	2	451.187	23.91	950000	8696	Carbamidomethylation	C1:Carbamidomethylation:1000.00;C6:Carbamidomethylation:1000.00	sp|P35318|ADML_HUMAN
PLQPQQPFPQQPQQPFPQPQ	17.39	2354.18	20	2.2	785.736	52.46	327000	23985			tr|B6ETR9|B6ETR9_WHEAT, tr|A0A290XYW6|A0A290XYW6_WHEAT, tr|R9XT67|R9XT67_WHEAT, tr|R9XUY1|R9XUY1_WHEAT, tr|R9XVE2|R9XVE2_WHEAT, tr|A0A290XYS6|A0A290XYS6_WHEAT, tr|U5U6N3|U5U6N3_WHEAT, tr|U5U6M9|U5U6M9_WHEAT, tr|A0A290XYT2|A0A290XYT2_WHEAT, tr|U5U9P7|U5U9P7_WHEAT, tr|R9XWH8|R9XWH8_WHEAT, tr|Q9FUW7|Q9FUW7_WHEAT, tr|U5U6L3|U5U6L3_WHEAT, tr|A0A060N0S6|A0A060N0S6_WHEAT, tr|A0A290XYT7|A0A290XYT7_WHEAT, tr|A0A290XYS8|A0A290XYS8_WHEAT, tr|A0A2U8JD31|A0A2U8JD31_WHEAT, tr|A0A2U8JD15|A0A2U8JD15_WHEAT
PIQPQQPFPQQPQQPFPQPQ	17.39	2354.18	20	2.2	785.736	52.46	327000	23985			tr|C0KEH9|C0KEH9_WHEAT, tr|C0KEI3|C0KEI3_9POAL
VESGGGLVQPGRS	17.38	1241.64	13	2.2	621.827	27.98	168000	11030			sp|P01782|HV309_HUMAN, sp|A0A0A0MS15|HV349_HUMAN
MHGN(+.98)TC(+57.02)SMC(+57.02)E	17.35	1226.38	10	7.7	614.203	66	0	31027	Deamidation (NQ); Carbamidomethylation	N4:Deamidation (NQ):1000.00;C6:Carbamidomethylation:1000.00;C9:Carbamidomethylation:1000.00	sp|Q9NQ38|ISK5_HUMAN
PRFSTM(+15.99)PFIYC(+57.02)NINEVC(+57.02)HYARRND	17.34	3075.39	24	0.2	1026.14	56.81	14900000	26264	Oxidation (M); Carbamidomethylation	M6:Oxidation (M):1000.00;C11:Carbamidomethylation:1000.00;C17:Carbamidomethylation:1000.00	sp|Q14031|CO4A6_HUMAN
WVSSYDR	17.32	911.414	7	2	456.715	30.15	1640000	12273			sp|Q9UBG3|CRNN_HUMAN
TYVPKEFN	17.32	996.492	8	1.9	499.254	35.24	1340000	15413			sp|P02768|ALBU_HUMAN
LVLGLC(+57.02)FATKFSRC(+57.02)C(+57.02)PAR	17.32	2155.09	18	2.6	719.371	52.91	0	24188	Carbamidomethylation	C6:Carbamidomethylation:1000.00;C14:Carbamidomethylation:1000.00;C15:Carbamidomethylation:1000.00	sp|P51828|ADCY7_HUMAN
ILKEQPSSP	17.31	997.544	9	2	499.781	24.5	453000	9041			sp|O43570|CAH12_HUMAN
C(+57.02)APGLC(+57.02)PDW	17.29	1074.43	9	1.6	538.221	53.89	0	24704	Carbamidomethylation	C1:Carbamidomethylation:1000.00;C6:Carbamidomethylation:1000.00	sp|P21333|FLNA_HUMAN, sp|O75369|FLNB_HUMAN, sp|Q14315|FLNC_HUMAN
N(+.98)YFRLPP	17.26	906.46	7	0.4	454.237	55.14	2010000	25850	Deamidation (NQ)	N1:Deamidation (NQ):1000.00	sp|Q13361|MFAP5_HUMAN
GFGGPGFPVC(+57.02)PPGGIQ	17.25	1542.73	16	2.7	772.374	60.45	242000	28184	Carbamidomethylation	C10:Carbamidomethylation:1000.00	sp|P02538|K2C6A_HUMAN, sp|P13647|K2C5_HUMAN, sp|P04259|K2C6B_HUMAN, sp|P48668|K2C6C_HUMAN
AVPWQGTM(+15.99)TLSKSTC(+57.02)QDA	17.23	1995.9	18	1.8	998.961	42.46	0	18789	Oxidation (M); Carbamidomethylation	M8:Oxidation (M):1000.00;C15:Carbamidomethylation:1000.00	sp|P01034|CYTC_HUMAN
PDAPPSPPLGAPGLPPAGSPPDSH	17.21	2227.09	24	1.9	743.372	48.42	73200	21691			sp|P02765|FETUA_HUMAN
KSINGILFPGGSVD	17.21	1402.75	14	1.9	702.381	54.3	237000	24975			sp|Q92820|GGH_HUMAN
AVGTSAAPVPSDNH	17.21	1321.63	14	3.1	661.822	26.66	74800	10257			sp|P02649|APOE_HUMAN
WIDM(+15.99)NEPSNF	17.2	1267.52	10	1.6	634.767	50.76	273000	23071	Oxidation (M)	M4:Oxidation (M):1000.00	sp|Q2M2H8|MGAL_HUMAN, sp|P10253|LYAG_HUMAN
YSKNALAL	17.19	878.486	8	1.4	440.251	37.94	281000	17044			sp|P05543|THBG_HUMAN
KASC(+57.02)C(+57.02)C(+57.02)SLG	17.18	1041.4	9	1.7	521.71	19.31	223000	6139	Carbamidomethylation	C4:Carbamidomethylation:1000.00;C5:Carbamidomethylation:1000.00;C6:Carbamidomethylation:1000.00	sp|P35555|FBN1_HUMAN
AQPLVVPWEAS	17.17	1195.62	11	1.4	598.82	61.61	438000	28774			sp|P25311|ZA2G_HUMAN
EN(+.98)WKAEDFLVKFKEHQEKYSRSV	17.17	2897.43	23	3.9	725.369	47.87	66300	21433	Deamidation (NQ)	N2:Deamidation (NQ):0.00	sp|Q8N184|ZN567_HUMAN
NQLC(+57.02)VLHEKTPV	17.15	1436.74	12	1.3	479.923	36.86	251000	16405	Carbamidomethylation	C4:Carbamidomethylation:1000.00	sp|P02768|ALBU_HUMAN
KFPEPGAIK	17.15	985.56	9	1.7	493.788	31.66	9730000	13098			sp|Q9UBC9|SPRR3_HUMAN
TWLNPDPSQKQNLLAPQNAVS	17.09	2320.18	21	0.9	774.402	54.24	184000	24925			sp|P10451|OSTP_HUMAN
KEDKLRQ(+.98)RFRDTYDAVLWLRNNRDKFKQRVC(+57.02)	17.09	4054.12	31	0.2	676.694	56.76	752000	26176	Deamidation (NQ); Carbamidomethylation	Q7:Deamidation (NQ):0.00;C31:Carbamidomethylation:1000.00	sp|Q8IY18|SMC5_HUMAN
EM(+15.99)SKFQPTL	17.07	1095.53	9	2.1	548.772	38.56	433000	17414	Oxidation (M)	M2:Oxidation (M):1000.00	sp|P05155|IC1_HUMAN
RALPEPQEAQKL	17.06	1378.76	12	1.7	460.594	32.16	702000	13499			sp|Q2YD98|UVSSA_HUMAN
QVKQPSQPPP	17.05	1104.59	10	2.6	553.305	20.35	466000	6678			sp|Q9UBC9|SPRR3_HUMAN
QIQPRDMVA	17.03	1056.54	9	1.6	529.277	34.35	1020000	14826			sp|Q8WZ75|ROBO4_HUMAN
ILSM(+15.99)DNNRSLDLDSIIAE	17.03	2033.99	18	1.7	1018.01	59.05	531000	27405	Oxidation (M)	M4:Oxidation (M):1000.00	sp|P04264|K2C1_HUMAN
AATSAIAQMEN(+.98)SHIPGLERPSRQ(+.98)QP	17.02	2690.31	25	1.9	673.586	51.22	396000	23339	Deamidation (NQ)	N11:Deamidation (NQ):0.00;Q23:Deamidation (NQ):0.00	tr|Q8W3X2|Q8W3X2_WHEAT
VTGSGTQTQAGATQTVEQDSSHQTGRTS	17.02	2819.29	28	2.7	940.774	26.88	1360000	10355			sp|Q9UBG3|CRNN_HUMAN
Q(-17.03)ERAGHGQLAQLGGVLL	17.02	1728.93	17	1.1	865.472	59.1	227000	27463	Pyro-glu from Q	Q1:Pyro-glu from Q:1000.00	sp|B4DS77|SHSA9_HUMAN
EEISRAQLVPLPPST	17	1635.88	15	1.7	818.95	49.9	1300000	22342			sp|P02765|FETUA_HUMAN
APPQVLAFGL	17	1011.58	10	1.1	1012.58	65.81	58700	30935			sp|P16422|EPCAM_HUMAN
IPWVQKP	16.99	866.501	7	1.3	434.259	42.37	1320000	18726			sp|P35232|PHB_HUMAN
DPGVGERGPPGPQ(+.98)GPPGP	16.98	1667.79	18	-4.2	834.899	31.68	69700000	13470	Deamidation (NQ)	Q13:Deamidation (NQ):1000.00	sp|P39060|COIA1_HUMAN
FIFPPSDEQLKSGTASV	16.98	1821.91	17	4.2	911.968	55.48	0	25555			sp|P01834|IGKC_HUMAN, sp|P0DOX7|IGK_HUMAN
SSVVTVPSSNF	16.95	1122.56	11	2.7	562.287	49.3	137000	22262			sp|P01859|IGHG2_HUMAN
FGLPRLPEE	16.93	1056.56	9	1.6	529.288	53.4	576000	24426			sp|P04792|HSPB1_HUMAN
AQNLLAQLPEEL	16.93	1337.72	12	1.3	669.868	65.44	181000	30752			sp|P22792|CPN2_HUMAN
SEAKPATPEIQEIVDKVKPQ	16.92	2206.18	20	2.2	552.555	50.03	3180000	22724			sp|P01040|CYTA_HUMAN
WITRIPQEL	16.91	1154.64	9	1.8	578.331	54.88	0	25241			sp|Q8NHL6|LIRB1_HUMAN, sp|Q8N6C8|LIRA3_HUMAN
WITRIPQEI	16.91	1154.64	9	1.8	578.331	54.88	0	25241			sp|O75019|LIRA1_HUMAN

### Sheet: HC7_Rep1_Wheat
PEAKS Assigned Peptide Sequence	Manually Corrected Peptide Sequence	-10lgP	Mass	Length	ppm	m/z	RT	Area	Scan	PTM	AScore	Included in Final Dataset	Accession
SQQPEQTISQQPQQPFPQQPHQPQQPYPQQQPYGSSL		57.15	4284.03	37	2.9	1072.02	48.32	4730000	21723			Y	tr|A0A290XYU3|A0A290XYU3_WHEAT, tr|U5UA46|U5UA46_WHEAT, tr|R9XT67|R9XT67_WHEAT, tr|R9XUY1|R9XUY1_WHEAT, tr|A0A290XYT2|A0A290XYT2_WHEAT, tr|U5U6L8|U5U6L8_WHEAT, tr|A0A060N0S6|A0A060N0S6_WHEAT, tr|A0A290XYT1|A0A290XYT1_WHEAT, tr|A0A2U8JD31|A0A2U8JD31_WHEAT
EQTISQQPQQPFPQQPHQPQQPYPQQQPYGSSL		52.6	3843.82	33	1	1282.28	47.97	1810000	21524			Y	tr|B6ETR9|B6ETR9_WHEAT, tr|A0A290XYU3|A0A290XYU3_WHEAT, tr|U5UA46|U5UA46_WHEAT, tr|R9XT67|R9XT67_WHEAT, tr|R9XUY1|R9XUY1_WHEAT, tr|A0A290XYT2|A0A290XYT2_WHEAT, tr|R9XWH8|R9XWH8_WHEAT, tr|U5U6L8|U5U6L8_WHEAT, tr|A0A060N0S6|A0A060N0S6_WHEAT, tr|A0A290XYT1|A0A290XYT1_WHEAT, tr|A0A2U8JD31|A0A2U8JD31_WHEAT, tr|A0A2U8JD15|A0A2U8JD15_WHEAT
PTSPLQPGQGQPGYDPTSPQQ(+.98)PGQGQQPGQLQQPAQGQQGQQL	PTSPLQPGQGQPGYDPTSPQQPGQGQQPGQLQQPAQGQQGQQL	43.3	4462.12	43	8	1116.55	48.07	451000	21587	Deamidation (NQ)	Q21:Deamidation (NQ):0.00	Y	sp|P08489|GLT4_WHEAT, sp|P10388|GLT5_WHEAT, tr|Q1KL94|Q1KL94_9POAL, tr|A0A0K0KDM6|A0A0K0KDM6_WHEAT, tr|A0A0H4PMT1|A0A0H4PMT1_WHEAT, tr|C0SUC3|C0SUC3_WHEAT, tr|D7REK2|D7REK2_WHEAT, tr|E2CT66|E2CT66_WHEAT, tr|Q8GV12|Q8GV12_WHEAT, tr|J7G6L4|J7G6L4_WHEAT, tr|A9YSK4|A9YSK4_WHEAT, tr|D0IQ05|D0IQ05_WHEAT, tr|D0IQ07|D0IQ07_WHEAT, tr|Q0Q5D2|Q0Q5D2_WHEAT, tr|B1B520|B1B520_WHEAT, tr|Q599I0|Q599I0_WHEAT, tr|C6L669|C6L669_WHEAT, tr|G3FLC7|G3FLC7_WHEAT, tr|S5RPP3|S5RPP3_9POAL, tr|A0A0K0KCV6|A0A0K0KCV6_WHEAT, tr|Q38LF5|Q38LF5_WHEAT, tr|Q6R2V1|Q6R2V1_WHEAT
PTSPLQPGQGQPGYDPTSPQQPGQGQQPGQLQQPAQGQQGQQL		38.82	4461.13	43	2.1	1116.29	48.11	0	21587			Y	sp|P08489|GLT4_WHEAT, sp|P10388|GLT5_WHEAT, tr|Q1KL94|Q1KL94_9POAL, tr|A0A0K0KDM6|A0A0K0KDM6_WHEAT, tr|A0A0H4PMT1|A0A0H4PMT1_WHEAT, tr|C0SUC3|C0SUC3_WHEAT, tr|D7REK2|D7REK2_WHEAT, tr|E2CT66|E2CT66_WHEAT, tr|Q8GV12|Q8GV12_WHEAT, tr|J7G6L4|J7G6L4_WHEAT, tr|A9YSK4|A9YSK4_WHEAT, tr|D0IQ05|D0IQ05_WHEAT, tr|D0IQ07|D0IQ07_WHEAT, tr|Q0Q5D2|Q0Q5D2_WHEAT, tr|B1B520|B1B520_WHEAT, tr|Q599I0|Q599I0_WHEAT, tr|C6L669|C6L669_WHEAT, tr|G3FLC7|G3FLC7_WHEAT, tr|S5RPP3|S5RPP3_9POAL, tr|A0A0K0KCV6|A0A0K0KCV6_WHEAT, tr|Q38LF5|Q38LF5_WHEAT, tr|Q6R2V1|Q6R2V1_WHEAT
GQQQPFPPQQPYPQPQPFPS		36.8	2292.1	20	1.1	1147.06	54.76	16600000	24927			Y	sp|P04722|GDA2_WHEAT, sp|P04721|GDA1_WHEAT, sp|P18573|GDA9_WHEAT, sp|P02863|GDA0_WHEAT, tr|K7XRA1|K7XRA1_WHEAT, tr|J7HT09|J7HT09_WHEAT, tr|A0A0K2QJX7|A0A0K2QJX7_WHEAT, tr|A7LHC8|A7LHC8_9POAL, tr|A0A0K2QJT3|A0A0K2QJT3_WHEAT, tr|A0A0E3Z7F7|A0A0E3Z7F7_WHEAT, tr|A0A1K0JNE4|A0A1K0JNE4_WHEAT, tr|A0A0E3UQV1|A0A0E3UQV1_WHEAT, tr|A0A0K2QJ92|A0A0K2QJ92_WHEAT, tr|A0A060N3B9|A0A060N3B9_WHEAT, tr|J7HZV4|J7HZV4_WHEAT, tr|K7X1F5|K7X1F5_WHEAT, tr|A0A0E3Z511|A0A0E3Z511_WHEAT, tr|R9XSX7|R9XSX7_WHEAT, tr|K7XE64|K7XE64_WHEAT, tr|K7XE85|K7XE85_WHEAT, tr|A5JSA9|A5JSA9_WHEAT, tr|A0A455QQ33|A0A455QQ33_WHEAT, tr|A0A0K2QJF4|A0A0K2QJF4_WHEAT, tr|A0A023WGB8|A0A023WGB8_WHEAT, tr|B2ZRD1|B2ZRD1_WHEAT, tr|Q9M4M0|Q9M4M0_WHEAT, tr|A0A0K2QJA2|A0A0K2QJA2_WHEAT, tr|A0A1K0ITF2|A0A1K0ITF2_WHEAT, tr|Q41533|Q41533_WHEAT, tr|K7XR49|K7XR49_WHEAT, tr|A0A1K0K0P5|A0A1K0K0P5_WHEAT, tr|B2ZRD3|B2ZRD3_WHEAT, tr|A0A1K0JSA4|A0A1K0JSA4_WHEAT, tr|K7X1F1|K7X1F1_WHEAT, tr|A0A1K0J4W5|A0A1K0J4W5_WHEAT, tr|A0A0K2QJ89|A0A0K2QJ89_WHEAT, tr|A0A1K0ITF9|A0A1K0ITF9_WHEAT, tr|K7X0Q3|K7X0Q3_WHEAT, tr|B2ZRD2|B2ZRD2_WHEAT, tr|J7HZV9|J7HZV9_WHEAT, tr|K7XE82|K7XE82_WHEAT, tr|A0A0E3UQV3|A0A0E3UQV3_WHEAT, tr|R4V9J2|R4V9J2_WHEAT, tr|K7XR67|K7XR67_WHEAT, tr|A5JSB3|A5JSB3_WHEAT, tr|K7WV37|K7WV37_WHEAT, tr|A0A0K0VHI4|A0A0K0VHI4_WHEAT, tr|A0A1K0IT13|A0A1K0IT13_WHEAT, tr|A0A1K0ISY6|A0A1K0ISY6_WHEAT, tr|A0A0E3UR64|A0A0E3UR64_WHEAT, tr|A0A1K0K0Q0|A0A1K0K0Q0_WHEAT, tr|Q9M4M1|Q9M4M1_WHEAT, tr|Q9M4L9|Q9M4L9_WHEAT, tr|A0A0K2QJB3|A0A0K2QJB3_WHEAT, tr|H6VLP7|H6VLP7_WHEAT, tr|A5JSA5|A5JSA5_WHEAT, tr|K7X1I9|K7X1I9_WHEAT, tr|A0A0E3UQU0|A0A0E3UQU0_WHEAT, tr|A0A1K0ISW8|A0A1K0ISW8_WHEAT, tr|Q9M4M2|Q9M4M2_WHEAT, tr|R9XUM3|R9XUM3_WHEAT, tr|A0A0K2QJU3|A0A0K2QJU3_WHEAT, tr|A0A0K2QJU7|A0A0K2QJU7_WHEAT, tr|A0A023WHQ9|A0A023WHQ9_WHEAT, tr|A0A0E3UR75|A0A0E3UR75_WHEAT, tr|K7XRC7|K7XRC7_WHEAT, tr|Q9M4M4|Q9M4M4_WHEAT, tr|A5JSB0|A5JSB0_WHEAT, tr|K7WV57|K7WV57_WHEAT, tr|A0A1K0JS64|A0A1K0JS64_WHEAT, tr|Q9M4M5|Q9M4M5_WHEAT, tr|Q9S8X2|Q9S8X2_WHEAT, tr|R9XUP2|R9XUP2_WHEAT, tr|A0A1K0J4U7|A0A1K0J4U7_WHEAT, tr|R9XU77|R9XU77_WHEAT, tr|X2KVI4|X2KVI4_WHEAT, tr|A0A1K0ISX1|A0A1K0ISX1_WHEAT, tr|A0A2P1H6A2|A0A2P1H6A2_WHEAT, tr|A7LHB5|A7LHB5_WHEAT, tr|Q53WW7|Q53WW7_WHEAT, tr|A0A0E3UR73|A0A0E3UR73_WHEAT, tr|J7HSR5|J7HSR5_WHEAT, tr|Q9M4L6|Q9M4L6_WHEAT, tr|A0A023WHE7|A0A023WHE7_WHEAT, tr|K7WV47|K7WV47_WHEAT, tr|Q3S4V8|Q3S4V8_WHEAT, tr|A0A1K0ITA3|A0A1K0ITA3_WHEAT, tr|A0A1K0K0N7|A0A1K0K0N7_WHEAT, tr|A0A0E3Z7H3|A0A0E3Z7H3_WHEAT, tr|A0A1K0IT85|A0A1K0IT85_WHEAT, tr|A7LHB4|A7LHB4_WHEAT, tr|A0A2P1H695|A0A2P1H695_WHEAT, tr|A0A0E3Z6L3|A0A0E3Z6L3_WHEAT, tr|A0A1K0IT72|A0A1K0IT72_WHEAT, tr|A0A1K0JS72|A0A1K0JS72_WHEAT, tr|K7X1I3|K7X1I3_WHEAT, tr|A7LHB1|A7LHB1_WHEAT, tr|R9XV30|R9XV30_WHEAT, tr|Q9M4L7|Q9M4L7_WHEAT, tr|A0A0E3Z5V9|A0A0E3Z5V9_WHEAT, tr|A0A1K0JND6|A0A1K0JND6_WHEAT, tr|K7XR55|K7XR55_WHEAT, tr|A0A023WHR4|A0A023WHR4_WHEAT, tr|R9XSV1|R9XSV1_WHEAT, tr|R9XSV7|R9XSV7_WHEAT, tr|A0A0K2QJD3|A0A0K2QJD3_WHEAT, tr|K7XR89|K7XR89_WHEAT, tr|A7LHB3|A7LHB3_WHEAT, tr|R4VEK6|R4VEK6_WHEAT, tr|K7X0R1|K7X0R1_WHEAT, tr|K7X0I8|K7X0I8_WHEAT, tr|A0A0E3Z5V1|A0A0E3Z5V1_WHEAT, tr|K7X0I0|K7X0I0_WHEAT, tr|R9XV39|R9XV39_WHEAT, tr|A0A023WGX6|A0A023WGX6_WHEAT, tr|J7I030|J7I030_WHEAT, tr|A0A0K2QJJ9|A0A0K2QJJ9_WHEAT, tr|A0A1K0K0N0|A0A1K0K0N0_WHEAT, tr|A0A0K2QJK1|A0A0K2QJK1_WHEAT, tr|A0A1W6C2K0|A0A1W6C2K0_WHEAT, tr|A0A0K2QJE4|A0A0K2QJE4_WHEAT, tr|K7XEB5|K7XEB5_WHEAT, tr|A0A1K0IT12|A0A1K0IT12_WHEAT, tr|A0A0K2QJJ1|A0A0K2QJJ1_WHEAT, tr|A5JSA6|A5JSA6_WHEAT, tr|K7WV20|K7WV20_WHEAT, tr|A0A1K0J4U0|A0A1K0J4U0_WHEAT, tr|Q41509|Q41509_WHEAT, tr|A0A0K2QJ84|A0A0K2QJ84_WHEAT, tr|A0A1K0JNC7|A0A1K0JNC7_WHEAT, tr|A0A1K0J4S9|A0A1K0J4S9_WHEAT, tr|A0A0E3Z522|A0A0E3Z522_WHEAT, tr|R9XW84|R9XW84_WHEAT, tr|Q3S4V7|Q3S4V7_WHEAT, tr|A0A455QTH1|A0A455QTH1_WHEAT, tr|K7XE68|K7XE68_WHEAT, tr|X2L2G8|X2L2G8_WHEAT, tr|A5JSB5|A5JSB5_WHEAT, tr|R9XSU2|R9XSU2_WHEAT, tr|A0A0K2QJC3|A0A0K2QJC3_WHEAT, tr|A0A1K0J4V2|A0A1K0J4V2_WHEAT, tr|A0A0E3Z506|A0A0E3Z506_WHEAT, tr|Q41530|Q41530_WHEAT, tr|A0A1K0ISY1|A0A1K0ISY1_WHEAT, tr|A0A455QS89|A0A455QS89_WHEAT, tr|A5JSA8|A5JSA8_WHEAT, tr|R9XU85|R9XU85_WHEAT, tr|A5JSB6|A5JSB6_WHEAT, tr|A0A1K0IT79|A0A1K0IT79_WHEAT, tr|A7LHB2|A7LHB2_WHEAT, tr|A0A0E3Z589|A0A0E3Z589_WHEAT, tr|K7X0R6|K7X0R6_WHEAT, tr|A0A0K2QJY1|A0A0K2QJY1_WHEAT, tr|A0A0E3Z5U5|A0A0E3Z5U5_WHEAT, tr|R9XU81|R9XU81_WHEAT, tr|A0A1K0JS80|A0A1K0JS80_WHEAT, tr|A0A0K2QJD8|A0A0K2QJD8_WHEAT, tr|J7I026|J7I026_WHEAT, tr|R9XU74|R9XU74_WHEAT, tr|K7WV01|K7WV01_WHEAT, tr|R9XUN7|R9XUN7_WHEAT, tr|A0A0E3Z6M2|A0A0E3Z6M2_WHEAT, tr|A7LHC9|A7LHC9_9POAL, tr|A7LHC4|A7LHC4_9POAL, tr|A0A0E3Z6M6|A0A0E3Z6M6_WHEAT, tr|A0A0K2QJC6|A0A0K2QJC6_WHEAT, tr|J7HWD3|J7HWD3_WHEAT, tr|A0A2R2Y404|A0A2R2Y404_WHEAT, tr|B2ZRD0|B2ZRD0_WHEAT, tr|I0IT64|I0IT64_WHEAT, tr|A0A0K2QJY6|A0A0K2QJY6_WHEAT, tr|A0A0E3Z5U1|A0A0E3Z5U1_WHEAT, tr|A0A2R2Y432|A0A2R2Y432_WHEAT, tr|Q306G0|Q306G0_WHEAT, tr|I0IT62|I0IT62_WHEAT, tr|A0A0K2QJB6|A0A0K2QJB6_WHEAT, tr|A0A0E3Z7G8|A0A0E3Z7G8_WHEAT, tr|I0IT63|I0IT63_WHEAT, tr|K7XE59|K7XE59_WHEAT, tr|Q1WA39|Q1WA39_WHEAT, tr|A0A1K0JNG6|A0A1K0JNG6_WHEAT, tr|X2KVH9|X2KVH9_WHEAT, tr|A0A0K2QJB4|A0A0K2QJB4_WHEAT, tr|A0A2R2Y406|A0A2R2Y406_WHEAT
GQQQPFPPQQPYPQPQPFP		35.65	2205.06	19	-0.2	1103.54	58.21	14700000	26362			Y	sp|P04722|GDA2_WHEAT, sp|P04721|GDA1_WHEAT, sp|P18573|GDA9_WHEAT, sp|P02863|GDA0_WHEAT, tr|K7XRA1|K7XRA1_WHEAT, tr|J7HT09|J7HT09_WHEAT, tr|A0A0K2QJX7|A0A0K2QJX7_WHEAT, tr|A7LHC8|A7LHC8_9POAL, tr|A0A0K2QJT3|A0A0K2QJT3_WHEAT, tr|A0A0E3Z7F7|A0A0E3Z7F7_WHEAT, tr|A0A1K0JNE4|A0A1K0JNE4_WHEAT, tr|A0A0E3UQV1|A0A0E3UQV1_WHEAT, tr|A0A0K2QJ92|A0A0K2QJ92_WHEAT, tr|A0A060N3B9|A0A060N3B9_WHEAT, tr|J7HZV4|J7HZV4_WHEAT, tr|K7X1F5|K7X1F5_WHEAT, tr|A0A0E3Z511|A0A0E3Z511_WHEAT, tr|R9XSX7|R9XSX7_WHEAT, tr|K7XE64|K7XE64_WHEAT, tr|K7XE85|K7XE85_WHEAT, tr|A5JSA9|A5JSA9_WHEAT, tr|A0A455QQ33|A0A455QQ33_WHEAT, tr|A0A0K2QJF4|A0A0K2QJF4_WHEAT, tr|A0A023WGB8|A0A023WGB8_WHEAT, tr|B2ZRD1|B2ZRD1_WHEAT, tr|Q9M4M0|Q9M4M0_WHEAT, tr|A0A0K2QJA2|A0A0K2QJA2_WHEAT, tr|A0A1K0ITF2|A0A1K0ITF2_WHEAT, tr|Q41533|Q41533_WHEAT, tr|K7XR49|K7XR49_WHEAT, tr|A0A1K0K0P5|A0A1K0K0P5_WHEAT, tr|B2ZRD3|B2ZRD3_WHEAT, tr|A0A1K0JSA4|A0A1K0JSA4_WHEAT, tr|K7X1F1|K7X1F1_WHEAT, tr|A0A1K0J4W5|A0A1K0J4W5_WHEAT, tr|A0A0K2QJ89|A0A0K2QJ89_WHEAT, tr|A0A1K0ITF9|A0A1K0ITF9_WHEAT, tr|K7X0Q3|K7X0Q3_WHEAT, tr|B2ZRD2|B2ZRD2_WHEAT, tr|J7HZV9|J7HZV9_WHEAT, tr|K7XE82|K7XE82_WHEAT, tr|A0A0E3UQV3|A0A0E3UQV3_WHEAT, tr|R4V9J2|R4V9J2_WHEAT, tr|K7XR67|K7XR67_WHEAT, tr|A5JSB3|A5JSB3_WHEAT, tr|K7WV37|K7WV37_WHEAT, tr|A0A0K0VHI4|A0A0K0VHI4_WHEAT, tr|A0A1K0IT13|A0A1K0IT13_WHEAT, tr|A0A1K0ISY6|A0A1K0ISY6_WHEAT, tr|A0A0E3UR64|A0A0E3UR64_WHEAT, tr|A0A1K0K0Q0|A0A1K0K0Q0_WHEAT, tr|Q9M4M1|Q9M4M1_WHEAT, tr|Q9M4L9|Q9M4L9_WHEAT, tr|A0A0K2QJB3|A0A0K2QJB3_WHEAT, tr|H6VLP7|H6VLP7_WHEAT, tr|A5JSA5|A5JSA5_WHEAT, tr|K7X1I9|K7X1I9_WHEAT, tr|A0A0E3UQU0|A0A0E3UQU0_WHEAT, tr|A0A1K0ISW8|A0A1K0ISW8_WHEAT, tr|Q9M4M2|Q9M4M2_WHEAT, tr|R9XUM3|R9XUM3_WHEAT, tr|A0A0K2QJU3|A0A0K2QJU3_WHEAT, tr|A0A0K2QJU7|A0A0K2QJU7_WHEAT, tr|A0A023WHQ9|A0A023WHQ9_WHEAT, tr|A0A0E3UR75|A0A0E3UR75_WHEAT, tr|K7XRC7|K7XRC7_WHEAT, tr|Q9M4M4|Q9M4M4_WHEAT, tr|A5JSB0|A5JSB0_WHEAT, tr|K7WV57|K7WV57_WHEAT, tr|A0A1K0JS64|A0A1K0JS64_WHEAT, tr|Q9M4M5|Q9M4M5_WHEAT, tr|Q9S8X2|Q9S8X2_WHEAT, tr|R9XUP2|R9XUP2_WHEAT, tr|A0A1K0J4U7|A0A1K0J4U7_WHEAT, tr|R9XU77|R9XU77_WHEAT, tr|X2KVI4|X2KVI4_WHEAT, tr|A0A1K0ISX1|A0A1K0ISX1_WHEAT, tr|R9XUQ0|R9XUQ0_WHEAT, tr|A0A2P1H6A2|A0A2P1H6A2_WHEAT, tr|A7LHB5|A7LHB5_WHEAT, tr|Q53WW7|Q53WW7_WHEAT, tr|A0A0E3UR73|A0A0E3UR73_WHEAT, tr|J7HSR5|J7HSR5_WHEAT, tr|Q9M4L6|Q9M4L6_WHEAT, tr|A0A023WHE7|A0A023WHE7_WHEAT, tr|K7WV47|K7WV47_WHEAT, tr|Q3S4V8|Q3S4V8_WHEAT, tr|A0A1K0ITA3|A0A1K0ITA3_WHEAT, tr|A0A1K0K0N7|A0A1K0K0N7_WHEAT, tr|A0A0E3Z7H3|A0A0E3Z7H3_WHEAT, tr|A0A1K0IT85|A0A1K0IT85_WHEAT, tr|A7LHB4|A7LHB4_WHEAT, tr|A0A2P1H695|A0A2P1H695_WHEAT, tr|A0A0E3Z6L3|A0A0E3Z6L3_WHEAT, tr|A0A1K0IT72|A0A1K0IT72_WHEAT, tr|A0A1K0JS72|A0A1K0JS72_WHEAT, tr|K7X1I3|K7X1I3_WHEAT, tr|A7LHB1|A7LHB1_WHEAT, tr|R9XV30|R9XV30_WHEAT, tr|Q9M4L7|Q9M4L7_WHEAT, tr|A0A0E3Z5V9|A0A0E3Z5V9_WHEAT, tr|A0A1K0JND6|A0A1K0JND6_WHEAT, tr|K7XR55|K7XR55_WHEAT, tr|A0A023WHR4|A0A023WHR4_WHEAT, tr|R9XSV1|R9XSV1_WHEAT, tr|R9XSV7|R9XSV7_WHEAT, tr|A0A0K2QJD3|A0A0K2QJD3_WHEAT, tr|K7XR89|K7XR89_WHEAT, tr|A7LHB3|A7LHB3_WHEAT, tr|R4VEK6|R4VEK6_WHEAT, tr|K7X0R1|K7X0R1_WHEAT, tr|K7X0I8|K7X0I8_WHEAT, tr|A0A0E3Z5V1|A0A0E3Z5V1_WHEAT, tr|K7X0I0|K7X0I0_WHEAT, tr|R9XV39|R9XV39_WHEAT, tr|A0A023WGX6|A0A023WGX6_WHEAT, tr|J7I030|J7I030_WHEAT, tr|A0A0K2QJJ9|A0A0K2QJJ9_WHEAT, tr|A0A1K0K0N0|A0A1K0K0N0_WHEAT, tr|A0A0K2QJK1|A0A0K2QJK1_WHEAT, tr|A0A1W6C2K0|A0A1W6C2K0_WHEAT, tr|A0A0K2QJE4|A0A0K2QJE4_WHEAT, tr|K7XEB5|K7XEB5_WHEAT, tr|A0A1K0IT12|A0A1K0IT12_WHEAT, tr|A0A0K2QJJ1|A0A0K2QJJ1_WHEAT, tr|A5JSA6|A5JSA6_WHEAT, tr|K7WV20|K7WV20_WHEAT, tr|A0A1K0J4U0|A0A1K0J4U0_WHEAT, tr|Q41509|Q41509_WHEAT, tr|A0A0K2QJ84|A0A0K2QJ84_WHEAT, tr|A0A1K0JNC7|A0A1K0JNC7_WHEAT, tr|A0A1K0J4S9|A0A1K0J4S9_WHEAT, tr|A0A0E3Z522|A0A0E3Z522_WHEAT, tr|R9XW84|R9XW84_WHEAT, tr|Q3S4V7|Q3S4V7_WHEAT, tr|A0A455QTH1|A0A455QTH1_WHEAT, tr|K7XE68|K7XE68_WHEAT, tr|X2L2G8|X2L2G8_WHEAT, tr|A5JSB5|A5JSB5_WHEAT, tr|R9XSU2|R9XSU2_WHEAT, tr|A0A0K2QJC3|A0A0K2QJC3_WHEAT, tr|A0A1K0J4V2|A0A1K0J4V2_WHEAT, tr|A0A0E3Z506|A0A0E3Z506_WHEAT, tr|Q41530|Q41530_WHEAT, tr|A0A1K0ISY1|A0A1K0ISY1_WHEAT, tr|A0A455QS89|A0A455QS89_WHEAT, tr|A5JSA8|A5JSA8_WHEAT, tr|R9XU85|R9XU85_WHEAT, tr|A5JSB6|A5JSB6_WHEAT, tr|A0A1K0IT79|A0A1K0IT79_WHEAT, tr|A7LHB2|A7LHB2_WHEAT, tr|A0A0E3Z589|A0A0E3Z589_WHEAT, tr|K7X0R6|K7X0R6_WHEAT, tr|A0A0K2QJY1|A0A0K2QJY1_WHEAT, tr|A0A0E3Z5U5|A0A0E3Z5U5_WHEAT, tr|R9XU81|R9XU81_WHEAT, tr|A0A1K0JS80|A0A1K0JS80_WHEAT, tr|A0A0K2QJD8|A0A0K2QJD8_WHEAT, tr|J7I026|J7I026_WHEAT, tr|R9XU74|R9XU74_WHEAT, tr|K7WV01|K7WV01_WHEAT, tr|R9XUN7|R9XUN7_WHEAT, tr|A0A0E3Z6M2|A0A0E3Z6M2_WHEAT, tr|A7LHC9|A7LHC9_9POAL, tr|A7LHC4|A7LHC4_9POAL, tr|A0A0E3Z6M6|A0A0E3Z6M6_WHEAT, tr|A0A0K2QJC6|A0A0K2QJC6_WHEAT, tr|J7HWD3|J7HWD3_WHEAT, tr|A0A2R2Y404|A0A2R2Y404_WHEAT, tr|B2ZRD0|B2ZRD0_WHEAT, tr|I0IT64|I0IT64_WHEAT, tr|A0A0K2QJY6|A0A0K2QJY6_WHEAT, tr|A0A0E3Z5U1|A0A0E3Z5U1_WHEAT, tr|A0A2R2Y432|A0A2R2Y432_WHEAT, tr|Q306G0|Q306G0_WHEAT, tr|I0IT62|I0IT62_WHEAT, tr|A0A0K2QJB6|A0A0K2QJB6_WHEAT, tr|A0A0E3Z7G8|A0A0E3Z7G8_WHEAT, tr|I0IT63|I0IT63_WHEAT, tr|K7XE59|K7XE59_WHEAT, tr|Q1WA39|Q1WA39_WHEAT, tr|A0A1K0JNG6|A0A1K0JNG6_WHEAT, tr|X2KVH9|X2KVH9_WHEAT, tr|A0A0K2QJB4|A0A0K2QJB4_WHEAT, tr|A0A2R2Y406|A0A2R2Y406_WHEAT
PQQQISQQPQQLPQQQQIPQQPQQF		34.57	2997.51	25	2.2	1000.18	47.82	876000	21447			Y	tr|Q402I5|Q402I5_WHEAT, tr|A0A0B5JNY2|A0A0B5JNY2_WHEAT, tr|A0A0B5JKA1|A0A0B5JKA1_WHEAT, tr|A0A290XYT4|A0A290XYT4_WHEAT, tr|A0A2U8JD20|A0A2U8JD20_WHEAT
C(+57.02)NVYVRPDC(+57.02)S		33.23	1268.53	10	2	635.273	28.79	717000	11561	Carbamidomethylation	C1:Carbamidomethylation:1000.00;C9:Carbamidomethylation:1000.00	N	tr|B6UKM9|B6UKM9_WHEAT, tr|L7R5A3|L7R5A3_WHEAT, tr|A0A5B9Y1L6|A0A5B9Y1L6_WHEAT, tr|B6UKN1|B6UKN1_WHEAT, tr|U5U6P1|U5U6P1_WHEAT, tr|R9XV71|R9XV71_WHEAT, tr|A0A4D6Q9K0|A0A4D6Q9K0_WHEAT, tr|U5U7C3|U5U7C3_WHEAT, tr|K7XEG8|K7XEG8_WHEAT, tr|A0A4D6QE74|A0A4D6QE74_WHEAT, tr|A0A4D6Q702|A0A4D6Q702_WHEAT, tr|B6UKQ1|B6UKQ1_WHEAT, tr|R9XUC7|R9XUC7_WHEAT, tr|A0A4D6K1B8|A0A4D6K1B8_WHEAT, tr|A0A4D6Q640|A0A4D6Q640_WHEAT, tr|L7R4Z9|L7R4Z9_WHEAT, tr|A0A4D6Q9J3|A0A4D6Q9J3_WHEAT, tr|A0A5B9Y471|A0A5B9Y471_WHEAT, tr|K7XEG5|K7XEG5_WHEAT, tr|A0A4D6QE82|A0A4D6QE82_WHEAT, tr|L7R5Y9|L7R5Y9_WHEAT, tr|A0A4D6Q6S3|A0A4D6Q6S3_WHEAT, tr|A0A4D6Q692|A0A4D6Q692_WHEAT, tr|A0A4D6Q7P4|A0A4D6Q7P4_WHEAT, tr|H9A6B9|H9A6B9_WHEAT, tr|R9XT08|R9XT08_WHEAT, tr|A0A4D6Q689|A0A4D6Q689_WHEAT, tr|D0ES79|D0ES79_WHEAT, tr|L7R918|L7R918_WHEAT, tr|A0A4D6Q642|A0A4D6Q642_WHEAT, tr|L7R666|L7R666_WHEAT, tr|A0A5B9Y1T4|A0A5B9Y1T4_WHEAT, tr|A0A4D6Q720|A0A4D6Q720_WHEAT, tr|H9A6C2|H9A6C2_WHEAT, tr|K7X0Y6|K7X0Y6_WHEAT, tr|U5U6M7|U5U6M7_WHEAT, tr|A0A4D6K428|A0A4D6K428_WHEAT, tr|H9A6C1|H9A6C1_WHEAT, tr|K7WVC4|K7WVC4_WHEAT, tr|U5U7C7|U5U7C7_WHEAT, tr|U5U7C0|U5U7C0_WHEAT, tr|U5UA50|U5UA50_WHEAT, tr|L7R664|L7R664_WHEAT, tr|A0A4D6Q634|A0A4D6Q634_WHEAT, tr|R9XSZ9|R9XSZ9_WHEAT, tr|Q94G94|Q94G94_WHEAT, tr|R9XT17|R9XT17_WHEAT, tr|R9XSY2|R9XSY2_WHEAT, tr|U5U9Q8|U5U9Q8_WHEAT, tr|R9XUC3|R9XUC3_WHEAT, tr|B6UKP5|B6UKP5_WHEAT, tr|A0A4D6QBN8|A0A4D6QBN8_WHEAT, tr|K7WVB5|K7WVB5_WHEAT, tr|A0A4D6Q6U4|A0A4D6Q6U4_WHEAT, tr|K7XEG0|K7XEG0_WHEAT, tr|R9XWB8|R9XWB8_WHEAT, tr|A0A4D6K1Y6|A0A4D6K1Y6_WHEAT, tr|U5U9Q4|U5U9Q4_WHEAT, tr|U5U6N8|U5U6N8_WHEAT, tr|A0A4D6Q680|A0A4D6Q680_WHEAT, tr|B6UKP3|B6UKP3_WHEAT, tr|U5U6M3|U5U6M3_WHEAT, tr|B6UKQ8|B6UKQ8_WHEAT, tr|K7XRJ1|K7XRJ1_WHEAT, tr|R9XUR0|R9XUR0_WHEAT, tr|R9XV74|R9XV74_WHEAT, tr|R9XT13|R9XT13_WHEAT, tr|A0A4D6K4V7|A0A4D6K4V7_WHEAT, tr|H9A6C0|H9A6C0_WHEAT, tr|B6UKM4|B6UKM4_WHEAT, tr|B6UKP4|B6UKP4_WHEAT, tr|B6UKQ5|B6UKQ5_WHEAT, tr|A0A4D6QE78|A0A4D6QE78_WHEAT, tr|A0A4D6Q6T6|A0A4D6Q6T6_WHEAT, tr|H9A6B8|H9A6B8_WHEAT, tr|R9XUS2|R9XUS2_WHEAT, tr|B6UKN2|B6UKN2_WHEAT, tr|B6DQD6|B6DQD6_9POAL, tr|R9XUQ5|R9XUQ5_WHEAT, tr|R9XV82|R9XV82_WHEAT, tr|R9XUR5|R9XUR5_WHEAT, tr|K7XRI7|K7XRI7_WHEAT, tr|B6UKQ6|B6UKQ6_WHEAT, tr|A0A5B9Y2H5|A0A5B9Y2H5_WHEAT, tr|B6UKN6|B6UKN6_WHEAT, tr|A0A4D6Q669|A0A4D6Q669_WHEAT, tr|A0A5B9Y2C8|A0A5B9Y2C8_WHEAT, tr|A0A4D6Q625|A0A4D6Q625_WHEAT, tr|R9XWA9|R9XWA9_WHEAT, tr|B6UKQ3|B6UKQ3_WHEAT, tr|L7R599|L7R599_WHEAT, tr|U5UA51|U5UA51_WHEAT, tr|K7XRH9|K7XRH9_WHEAT, tr|A7XDG6|A7XDG6_WHEAT, tr|B5ANT0|B5ANT0_WHEAT, tr|A7XDG7|A7XDG7_WHEAT, tr|A0A4D6Q648|A0A4D6Q648_WHEAT
LGQQQPFPPQQPYPQPQPFPSQQP		32.41	2758.35	24	0.9	920.458	54.9	4710000	25230			Y	sp|P04721|GDA1_WHEAT, tr|A0A0K2QJX7|A0A0K2QJX7_WHEAT, tr|A0A0E3Z7F7|A0A0E3Z7F7_WHEAT, tr|A0A1K0JNE4|A0A1K0JNE4_WHEAT, tr|A0A0E3UQV1|A0A0E3UQV1_WHEAT, tr|A0A060N3B9|A0A060N3B9_WHEAT, tr|A0A0E3Z511|A0A0E3Z511_WHEAT, tr|K7XE85|K7XE85_WHEAT, tr|A0A0K2QJF4|A0A0K2QJF4_WHEAT, tr|A0A023WGB8|A0A023WGB8_WHEAT, tr|Q9M4M0|Q9M4M0_WHEAT, tr|A0A0K2QJA2|A0A0K2QJA2_WHEAT, tr|A0A1K0ITF2|A0A1K0ITF2_WHEAT, tr|Q41533|Q41533_WHEAT, tr|B2ZRD3|B2ZRD3_WHEAT, tr|B2ZRD2|B2ZRD2_WHEAT, tr|K7XE82|K7XE82_WHEAT, tr|R4V9J2|R4V9J2_WHEAT, tr|A5JSB3|A5JSB3_WHEAT, tr|A0A0E3UR64|A0A0E3UR64_WHEAT, tr|Q9M4M1|Q9M4M1_WHEAT, tr|Q9M4L9|Q9M4L9_WHEAT, tr|A0A0E3UQU0|A0A0E3UQU0_WHEAT, tr|A0A1K0ISW8|A0A1K0ISW8_WHEAT, tr|Q9M4M2|Q9M4M2_WHEAT, tr|R9XUM3|R9XUM3_WHEAT, tr|A0A023WHQ9|A0A023WHQ9_WHEAT, tr|A5JSB0|A5JSB0_WHEAT, tr|Q9M4M5|Q9M4M5_WHEAT, tr|R9XUP2|R9XUP2_WHEAT, tr|A0A1K0J4U7|A0A1K0J4U7_WHEAT, tr|R9XU77|R9XU77_WHEAT, tr|X2KVI4|X2KVI4_WHEAT, tr|A0A1K0ISX1|A0A1K0ISX1_WHEAT, tr|A7LHB5|A7LHB5_WHEAT, tr|A0A0E3UR73|A0A0E3UR73_WHEAT, tr|A0A023WHE7|A0A023WHE7_WHEAT, tr|A0A1K0K0N7|A0A1K0K0N7_WHEAT, tr|A7LHB4|A7LHB4_WHEAT, tr|A0A0E3Z6L3|A0A0E3Z6L3_WHEAT, tr|A0A1K0IT72|A0A1K0IT72_WHEAT, tr|A7LHB1|A7LHB1_WHEAT, tr|A0A1K0JND6|A0A1K0JND6_WHEAT, tr|A0A023WHR4|A0A023WHR4_WHEAT, tr|R9XSV7|R9XSV7_WHEAT, tr|A0A0K2QJD3|A0A0K2QJD3_WHEAT, tr|R4VEK6|R4VEK6_WHEAT, tr|K7X0R1|K7X0R1_WHEAT, tr|R9XV39|R9XV39_WHEAT, tr|J7I030|J7I030_WHEAT, tr|K7WV20|K7WV20_WHEAT, tr|A0A1K0J4U0|A0A1K0J4U0_WHEAT, tr|Q41509|Q41509_WHEAT, tr|A0A1K0JNC7|A0A1K0JNC7_WHEAT, tr|R9XW84|R9XW84_WHEAT, tr|Q3S4V7|Q3S4V7_WHEAT, tr|A0A0K2QJC3|A0A0K2QJC3_WHEAT, tr|A0A0E3Z506|A0A0E3Z506_WHEAT, tr|Q41530|Q41530_WHEAT, tr|A5JSB6|A5JSB6_WHEAT, tr|A0A1K0IT79|A0A1K0IT79_WHEAT, tr|K7X0R6|K7X0R6_WHEAT, tr|A0A0K2QJY1|A0A0K2QJY1_WHEAT, tr|A0A1K0JS80|A0A1K0JS80_WHEAT, tr|A0A0K2QJD8|A0A0K2QJD8_WHEAT, tr|A0A0E3Z6M2|A0A0E3Z6M2_WHEAT, tr|A7LHC9|A7LHC9_9POAL, tr|A0A0E3Z6M6|A0A0E3Z6M6_WHEAT, tr|A0A0K2QJC6|A0A0K2QJC6_WHEAT, tr|B2ZRD0|B2ZRD0_WHEAT, tr|I0IT64|I0IT64_WHEAT, tr|A0A0K2QJY6|A0A0K2QJY6_WHEAT, tr|Q306G0|Q306G0_WHEAT, tr|A0A0E3Z7G8|A0A0E3Z7G8_WHEAT, tr|I0IT63|I0IT63_WHEAT, tr|X2KVH9|X2KVH9_WHEAT
PTSPQQPGQEQQSGQAQQSGQWQL		27.86	2622.21	24	2	875.078	48.22	1770000	21607			Y	tr|Q45R38|Q45R38_WHEAT, tr|Q6TC64|Q6TC64_9POAL, tr|A5HMG1|A5HMG1_WHEAT, tr|V9TQ99|V9TQ99_WHEAT, tr|Q6Q7J1|Q6Q7J1_WHEAT, tr|Q18MZ6|Q18MZ6_WHEAT, tr|G4Y3Y0|G4Y3Y0_WHEAT, tr|A9YSK5|A9YSK5_WHEAT, tr|Q1KL95|Q1KL95_WHEAT, tr|A0A060AAZ6|A0A060AAZ6_WHEAT, tr|G3FLC5|G3FLC5_WHEAT, tr|A0A1G4P1W4|A0A1G4P1W4_WHEAT, tr|M4M8L5|M4M8L5_WHEAT, tr|S5SCQ8|S5SCQ8_9POAL, tr|V9TRL7|V9TRL7_9POAL, tr|G4Y3Y2|G4Y3Y2_WHEAT, tr|H9B854|H9B854_WHEAT, tr|A0A1G4P219|A0A1G4P219_WHEAT, tr|Q42451|Q42451_WHEAT, tr|B8ZX17|B8ZX17_WHEAT
SC(+57.02)HVM(+15.99)QQQC(+57.02)C(+57.02)QQ		26.34	1608.59	12	2.3	805.304	15.39	32400	4195	Carbamidomethylation; Oxidation (M)	C2:Carbamidomethylation:1000.00;M5:Oxidation (M):1000.00;C9:Carbamidomethylation:1000.00;C10:Carbamidomethylation:1000.00	Y	sp|P04729|GDB1_WHEAT, sp|P16315|GLTC_WHEAT, sp|P04730|GDB3_WHEAT, sp|P10386|GLTB_WHEAT, tr|Q8W3V2|Q8W3V2_WHEAT, tr|Q00M59|Q00M59_WHEAT, tr|Q00M61|Q00M61_WHEAT, tr|Q8W3V5|Q8W3V5_WHEAT, tr|Q5MFQ2|Q5MFQ2_WHEAT, tr|P93791|P93791_WHEAT, tr|B2BZD1|B2BZD1_WHEAT, tr|Q18NR2|Q18NR2_WHEAT, tr|A8IED5|A8IED5_9POAL, tr|Q3YB17|Q3YB17_9POAL, tr|D2DII8|D2DII8_WHEAT, tr|K7WV92|K7WV92_WHEAT, tr|A4KZ73|A4KZ73_WHEAT, tr|A0A2R3C1P7|A0A2R3C1P7_WHEAT, tr|V9P779|V9P779_WHEAT, tr|Q8W3W4|Q8W3W4_WHEAT, tr|Q5MFH4|Q5MFH4_WHEAT, tr|V9P6P2|V9P6P2_WHEAT, tr|A0A0S2GJQ8|A0A0S2GJQ8_WHEAT, tr|A0A165R8I1|A0A165R8I1_WHEAT, tr|A0A1U9XLG5|A0A1U9XLG5_WHEAT, tr|Q5MFP8|Q5MFP8_WHEAT, tr|B2BZD0|B2BZD0_WHEAT, tr|I3QPG6|I3QPG6_WHEAT, tr|Q5MFM7|Q5MFM7_WHEAT, tr|V9P6P6|V9P6P6_WHEAT, tr|V9P767|V9P767_WHEAT, tr|V9P7D8|V9P7D8_WHEAT, tr|F8SGM3|F8SGM3_WHEAT, tr|D3U328|D3U328_WHEAT, tr|A0A060N0C7|A0A060N0C7_WHEAT, tr|B5ANT2|B5ANT2_WHEAT, tr|Q5MFM5|Q5MFM5_WHEAT, tr|Q0QBR3|Q0QBR3_WHEAT, tr|Q5MFK6|Q5MFK6_WHEAT, tr|D0EVP4|D0EVP4_WHEAT, tr|V9P6F2|V9P6F2_WHEAT, tr|D2DII6|D2DII6_WHEAT, tr|Q8W3V6|Q8W3V6_WHEAT, tr|B2Y2R6|B2Y2R6_WHEAT, tr|R4JBK6|R4JBK6_WHEAT, tr|Q8W3W8|Q8W3W8_WHEAT, tr|V9P6Q7|V9P6Q7_WHEAT, tr|Q0GNF9|Q0GNF9_WHEAT, tr|V9P7D5|V9P7D5_WHEAT, tr|H9XH00|H9XH00_WHEAT, tr|Q5MFP3|Q5MFP3_WHEAT, tr|Q8W3X0|Q8W3X0_WHEAT, tr|Q5MFM6|Q5MFM6_WHEAT, tr|F4YT77|F4YT77_WHEAT, tr|A0A1U9XL87|A0A1U9XL87_WHEAT, tr|A0A3G3C4I0|A0A3G3C4I0_WHEAT, tr|Q5MFL2|Q5MFL2_WHEAT, tr|F8SGN3|F8SGN3_WHEAT, tr|Q5MFQ1|Q5MFQ1_WHEAT, tr|D2DII5|D2DII5_WHEAT, tr|R4JB49|R4JB49_WHEAT, tr|X2JC84|X2JC84_WHEAT, tr|Q41552|Q41552_WHEAT, tr|C0KK81|C0KK81_WHEAT, tr|Q5MFI9|Q5MFI9_WHEAT, tr|C0KK80|C0KK80_WHEAT, tr|Q5MFK7|Q5MFK7_WHEAT, tr|Q8W3W5|Q8W3W5_WHEAT, tr|K0HZJ2|K0HZJ2_WHEAT, tr|R4JB54|R4JB54_WHEAT, tr|A2IBV7|A2IBV7_WHEAT, tr|Q5MFJ4|Q5MFJ4_WHEAT, tr|D6RVY7|D6RVY7_WHEAT, tr|Q0PW09|Q0PW09_WHEAT, tr|Q5MFQ6|Q5MFQ6_WHEAT, tr|F8SGP0|F8SGP0_WHEAT, tr|I3XHQ1|I3XHQ1_WHEAT, tr|B2Y2R8|B2Y2R8_WHEAT, tr|Q0GQX1|Q0GQX1_WHEAT, tr|Q8W3W9|Q8W3W9_WHEAT, tr|V9P7D0|V9P7D0_WHEAT, tr|K7X1P3|K7X1P3_WHEAT, tr|A0A3G3C4P3|A0A3G3C4P3_WHEAT, tr|F8SGN4|F8SGN4_WHEAT, tr|R4JB52|R4JB52_WHEAT, tr|I3XHQ2|I3XHQ2_WHEAT, tr|Q5MFM1|Q5MFM1_WHEAT, tr|F8SGM0|F8SGM0_WHEAT, tr|Q5MFK8|Q5MFK8_WHEAT, tr|A0A3G3C4H7|A0A3G3C4H7_WHEAT, tr|G3F3Z3|G3F3Z3_WHEAT, tr|A0A2R3C1P4|A0A2R3C1P4_WHEAT, tr|Q75ZV8|Q75ZV8_WHEAT, tr|X2JC78|X2JC78_WHEAT, tr|V9P7D3|V9P7D3_WHEAT, tr|R4JBF1|R4JBF1_WHEAT, tr|A0A2R4Q9T6|A0A2R4Q9T6_WHEAT, tr|V9P6D7|V9P6D7_WHEAT, tr|D3UAL7|D3UAL7_WHEAT, tr|Q5MFN9|Q5MFN9_WHEAT, tr|A0A3G3C4Q9|A0A3G3C4Q9_WHEAT, tr|H9XH01|H9XH01_WHEAT, tr|A0A3G3C4J5|A0A3G3C4J5_WHEAT, tr|Q5MFJ6|Q5MFJ6_WHEAT, tr|A0A1B1RV25|A0A1B1RV25_WHEAT, tr|F8SGP1|F8SGP1_WHEAT, tr|Q5MFJ0|Q5MFJ0_WHEAT, tr|Q7DM83|Q7DM83_WHEAT, tr|Q52NZ3|Q52NZ3_WHEAT, tr|A0A0S2GKA3|A0A0S2GKA3_WHEAT, tr|A0A0S2GJP7|A0A0S2GJP7_WHEAT, tr|Q8H0J4|Q8H0J4_WHEAT, tr|F8SGM2|F8SGM2_WHEAT, tr|C0KK82|C0KK82_WHEAT, tr|Q5MFL6|Q5MFL6_WHEAT, tr|I3QPH4|I3QPH4_WHEAT, tr|D0EVP2|D0EVP2_WHEAT, tr|Q5MFN6|Q5MFN6_WHEAT, tr|K0I5W1|K0I5W1_WHEAT, tr|V9P6N2|V9P6N2_WHEAT, tr|Q8W3X4|Q8W3X4_WHEAT, tr|R4JAQ0|R4JAQ0_WHEAT, tr|D7RFI3|D7RFI3_WHEAT, tr|V9P6E8|V9P6E8_WHEAT, tr|V9P6D0|V9P6D0_WHEAT, tr|B5ANT3|B5ANT3_WHEAT, tr|V9P6R6|V9P6R6_WHEAT, tr|Q6J160|Q6J160_WHEAT, tr|V9P741|V9P741_WHEAT, tr|I3XHQ3|I3XHQ3_WHEAT, tr|Q5MFJ5|Q5MFJ5_WHEAT, tr|A0A0S2GJS5|A0A0S2GJS5_WHEAT, tr|Q5MFJ9|Q5MFJ9_WHEAT, tr|A0A3G3C4I5|A0A3G3C4I5_WHEAT, tr|Q5MFK3|Q5MFK3_WHEAT, tr|D0EVP5|D0EVP5_WHEAT, tr|A0A0S2GJQ9|A0A0S2GJQ9_WHEAT, tr|V9P7D2|V9P7D2_WHEAT, tr|B2LS34|B2LS34_WHEAT, tr|Q5MFN4|Q5MFN4_WHEAT, tr|F8SGP3|F8SGP3_WHEAT, tr|F8SGQ3|F8SGQ3_WHEAT, tr|Q5MFP0|Q5MFP0_WHEAT, tr|Q1ZZT4|Q1ZZT4_WHEAT, tr|V9P7D6|V9P7D6_WHEAT, tr|F6M7E1|F6M7E1_WHEAT, tr|V9P757|V9P757_WHEAT, tr|A0A1W6C2K5|A0A1W6C2K5_WHEAT, tr|Q52NZ6|Q52NZ6_WHEAT, tr|R4JBJ2|R4JBJ2_WHEAT, tr|R4JBK0|R4JBK0_WHEAT, tr|R9YSZ0|R9YSZ0_WHEAT, tr|D0EVN9|D0EVN9_WHEAT, tr|Q0PW08|Q0PW08_WHEAT, tr|R4JDK6|R4JDK6_WHEAT, tr|D2K763|D2K763_WHEAT, tr|I3XHP8|I3XHP8_WHEAT, tr|Q84U20|Q84U20_WHEAT, tr|Q5MFQ4|Q5MFQ4_WHEAT, tr|F8SGM4|F8SGM4_WHEAT, tr|K7XED9|K7XED9_WHEAT, tr|V9P776|V9P776_WHEAT, tr|I3RTU0|I3RTU0_WHEAT, tr|A0A0S2GJV0|A0A0S2GJV0_WHEAT, tr|Q8GU18|Q8GU18_WHEAT, tr|Q8W3W2|Q8W3W2_WHEAT, tr|V9P778|V9P778_WHEAT, tr|Q9ZNY0|Q9ZNY0_WHEAT, tr|A0A3G3C4H3|A0A3G3C4H3_WHEAT, tr|V9P6C8|V9P6C8_WHEAT, tr|Q3LGB5|Q3LGB5_WHEAT, tr|G3F3Z1|G3F3Z1_WHEAT, tr|P94021|P94021_WHEAT, tr|I1XB51|I1XB51_WHEAT, tr|F4YT78|F4YT78_WHEAT, tr|Q5MFN3|Q5MFN3_WHEAT, tr|I1XB60|I1XB60_WHEAT, tr|D3UAL8|D3UAL8_WHEAT, tr|Q8W3V7|Q8W3V7_WHEAT, tr|D3U323|D3U323_WHEAT, tr|A0A3G3C4W5|A0A3G3C4W5_WHEAT, tr|R4JFK6|R4JFK6_WHEAT, tr|Q8W3X2|Q8W3X2_WHEAT, tr|R4JF82|R4JF82_WHEAT, tr|A0A0S2GJQ6|A0A0S2GJQ6_WHEAT, tr|P93792|P93792_WHEAT, tr|R4JB65|R4JB65_WHEAT, tr|F8SGP4|F8SGP4_WHEAT, tr|I1XB41|I1XB41_WHEAT, tr|A9Z176|A9Z176_WHEAT, tr|V9P7D1|V9P7D1_WHEAT, tr|Q8W3X3|Q8W3X3_WHEAT, tr|A0A2R3C1P3|A0A2R3C1P3_WHEAT, tr|F5A655|F5A655_WHEAT, tr|D3U319|D3U319_WHEAT, tr|V9P760|V9P760_WHEAT, tr|A0A0S2GJP9|A0A0S2GJP9_WHEAT, tr|F8SGP8|F8SGP8_WHEAT, tr|V9P6C5|V9P6C5_WHEAT, tr|A0A0S2GJS3|A0A0S2GJS3_WHEAT, tr|A0A1U9XLA1|A0A1U9XLA1_WHEAT, tr|V9P766|V9P766_WHEAT, tr|Q8H0J5|Q8H0J5_WHEAT, tr|O22108|O22108_WHEAT, tr|Q5MFN5|Q5MFN5_WHEAT, tr|Q8W3X6|Q8W3X6_WHEAT, tr|D6RVY4|D6RVY4_WHEAT, tr|Q6QGV8|Q6QGV8_WHEAT, tr|A0A3G3C4I6|A0A3G3C4I6_WHEAT, tr|Q5MFI2|Q5MFI2_WHEAT, tr|R9YUB3|R9YUB3_WHEAT, tr|Q30DX7|Q30DX7_WHEAT, tr|K7XRG7|K7XRG7_WHEAT, tr|Q8W3W1|Q8W3W1_WHEAT, tr|F8SGN5|F8SGN5_WHEAT, tr|V9P6N8|V9P6N8_WHEAT, tr|Q5MFM9|Q5MFM9_WHEAT, tr|Q3LGB7|Q3LGB7_WHEAT, tr|Q5MFP1|Q5MFP1_WHEAT, tr|Q5MFK9|Q5MFK9_WHEAT, tr|I1XB44|I1XB44_WHEAT, tr|R9YUB0|R9YUB0_WHEAT, tr|A0A0S2GJQ0|A0A0S2GJQ0_WHEAT, tr|A0A0S2GJQ3|A0A0S2GJQ3_WHEAT, tr|V9P769|V9P769_WHEAT, tr|B2Y2S0|B2Y2S0_WHEAT, tr|Q5MFQ5|Q5MFQ5_WHEAT, tr|Q5MFQ0|Q5MFQ0_WHEAT, tr|Q5MFN2|Q5MFN2_WHEAT, tr|Q52NZ5|Q52NZ5_WHEAT, tr|A0A3G3C4G7|A0A3G3C4G7_WHEAT, tr|Q8W3W6|Q8W3W6_WHEAT, tr|A0A1U9XLA3|A0A1U9XLA3_WHEAT, tr|H9XGZ9|H9XGZ9_WHEAT, tr|D0EVP6|D0EVP6_WHEAT, tr|R9YTM4|R9YTM4_WHEAT, tr|Q52NZ2|Q52NZ2_WHEAT, tr|B6DVS3|B6DVS3_WHEAT, tr|Q0GNG0|Q0GNG0_WHEAT, tr|A0A3G3C4E8|A0A3G3C4E8_WHEAT, tr|A0A0S2GJS0|A0A0S2GJS0_WHEAT, tr|Q571Q5|Q571Q5_WHEAT, tr|Q5MFL7|Q5MFL7_WHEAT, tr|D0EVP0|D0EVP0_WHEAT, tr|I3QPH0|I3QPH0_WHEAT, tr|Q6J161|Q6J161_WHEAT, tr|V9P754|V9P754_WHEAT, tr|I3XHP9|I3XHP9_WHEAT, tr|D3U315|D3U315_WHEAT, tr|B2Y2R4|B2Y2R4_WHEAT, tr|A0A2R4Q9U9|A0A2R4Q9U9_WHEAT, tr|A0A3G3C4W3|A0A3G3C4W3_WHEAT, tr|A9YSH4|A9YSH4_WHEAT, tr|A9UID3|A9UID3_9POAL, tr|Q7Y074|Q7Y074_WHEAT, tr|Q0GQX0|Q0GQX0_WHEAT, tr|P93793|P93793_WHEAT, tr|Q6QGV9|Q6QGV9_WHEAT, tr|R4JFB5|R4JFB5_WHEAT, tr|R4JDM1|R4JDM1_WHEAT, tr|D3U326|D3U326_WHEAT, tr|F8SGQ2|F8SGQ2_WHEAT, tr|Q8W3X1|Q8W3X1_WHEAT, tr|A0A3G3C4J8|A0A3G3C4J8_WHEAT, tr|B5ANT6|B5ANT6_WHEAT, tr|R4JAT4|R4JAT4_WHEAT, tr|Q3LGB6|Q3LGB6_WHEAT, tr|R9YQY5|R9YQY5_WHEAT, tr|Q8W3V9|Q8W3V9_WHEAT, tr|Q30DX5|Q30DX5_WHEAT, tr|A0A3G3C4G2|A0A3G3C4G2_WHEAT, tr|A8IEA6|A8IEA6_9POAL, tr|Q8W3W3|Q8W3W3_WHEAT, tr|B2Y2R5|B2Y2R5_WHEAT, tr|A0A2R3C1T0|A0A2R3C1T0_WHEAT, tr|Q5MFN1|Q5MFN1_WHEAT, tr|A0A0S2GJR8|A0A0S2GJR8_WHEAT, tr|A0A3G3C4H2|A0A3G3C4H2_WHEAT, tr|Q8W3V8|Q8W3V8_WHEAT, tr|F5A654|F5A654_WHEAT, tr|F8SGN6|F8SGN6_WHEAT, tr|R9YTM7|R9YTM7_WHEAT, tr|Q84U15|Q84U15_9POAL, tr|Q84U14|Q84U14_9POAL, tr|X2JFZ5|X2JFZ5_WHEAT, tr|F8SGP2|F8SGP2_WHEAT, tr|R9YU07|R9YU07_WHEAT, tr|Q8W3W7|Q8W3W7_WHEAT, tr|A2IBV6|A2IBV6_WHEAT, tr|G3F3Z2|G3F3Z2_WHEAT, tr|F4YT76|F4YT76_WHEAT, tr|X2JC81|X2JC81_WHEAT, tr|A0A3G3C4W4|A0A3G3C4W4_WHEAT, tr|Q84U13|Q84U13_9POAL, tr|Q3YB19|Q3YB19_9POAL, tr|Q3YB20|Q3YB20_9POAL, tr|Q3YB18|Q3YB18_9POAL, tr|Q5PU42|Q5PU42_9POAL, tr|A8IEE4|A8IEE4_9POAL, tr|Q5PU44|Q5PU44_9POAL, tr|Q5PU43|Q5PU43_9POAL, tr|A8IEA3|A8IEA3_9POAL, tr|Q5PU41|Q5PU41_9POAL, tr|B2Y2Q7|B2Y2Q7_WHEAT, tr|F8SGP6|F8SGP6_WHEAT, tr|R4JFH1|R4JFH1_WHEAT, tr|Q00M55|Q00M55_WHEAT, tr|A0A3G3C4H4|A0A3G3C4H4_WHEAT, tr|Q5MFK1|Q5MFK1_WHEAT, tr|R4JFK3|R4JFK3_WHEAT, tr|R4JFQ7|R4JFQ7_WHEAT, tr|B2Y2Q6|B2Y2Q6_WHEAT, tr|I1XB56|I1XB56_WHEAT, tr|B2Y2Q1|B2Y2Q1_WHEAT, tr|Q0QBR5|Q0QBR5_WHEAT, tr|R4JB56|R4JB56_WHEAT, tr|Q8W3W0|Q8W3W0_WHEAT, tr|R4JFA4|R4JFA4_WHEAT, tr|R4JBL6|R4JBL6_WHEAT, tr|B2Y2Q3|B2Y2Q3_WHEAT, tr|D0EVP1|D0EVP1_WHEAT, tr|R4JD66|R4JD66_WHEAT, tr|B2Y2S3|B2Y2S3_WHEAT, tr|B2Y2R3|B2Y2R3_WHEAT, tr|R4JB14|R4JB14_WHEAT, tr|Q5MFL4|Q5MFL4_WHEAT, tr|V9P748|V9P748_WHEAT, tr|B2Y2Q2|B2Y2Q2_WHEAT, tr|R4JDK8|R4JDK8_WHEAT, tr|R4JB48|R4JB48_WHEAT, tr|R4JB46|R4JB46_WHEAT, tr|R4JDN1|R4JDN1_WHEAT, tr|R4JBL2|R4JBL2_WHEAT, tr|R4JBF5|R4JBF5_WHEAT, tr|R4JB40|R4JB40_WHEAT, tr|Q75ZV9|Q75ZV9_WHEAT, tr|Q5MFI6|Q5MFI6_WHEAT, tr|F8SGQ1|F8SGQ1_WHEAT, tr|V9P6Q3|V9P6Q3_WHEAT, tr|R4JAM7|R4JAM7_WHEAT, tr|Q00M56|Q00M56_WHEAT, tr|R4JAT6|R4JAT6_WHEAT, tr|R4JAP5|R4JAP5_WHEAT, tr|B2Y2Q4|B2Y2Q4_WHEAT, tr|R4JBG2|R4JBG2_WHEAT, tr|Q5MFK2|Q5MFK2_WHEAT, tr|Q5MFP7|Q5MFP7_WHEAT, tr|I3RTU2|I3RTU2_WHEAT, tr|V9P6Q0|V9P6Q0_WHEAT, tr|Q41547|Q41547_WHEAT
SQQQQPPFSQQQPPFSQQQQPVLPQQPSF	SQQQQPPFSQQQPPFSQQQQPV[I/L]PQQPSF	24.8	3363.63	29	3.6	1122.22	59.71	725000	27790			Y	tr|Q18NR2|Q18NR2_WHEAT, tr|F8SGN3|F8SGN3_WHEAT, tr|R4JB54|R4JB54_WHEAT, tr|F8SGN4|F8SGN4_WHEAT, tr|Q75ZV8|Q75ZV8_WHEAT, tr|A0A0S2GJS5|A0A0S2GJS5_WHEAT, tr|R4JBJ2|R4JBJ2_WHEAT, tr|F8SGM4|F8SGM4_WHEAT, tr|I1XB60|I1XB60_WHEAT, tr|R4JF82|R4JF82_WHEAT, tr|I1XB41|I1XB41_WHEAT, tr|D6RVY4|D6RVY4_WHEAT, tr|F8SGN5|F8SGN5_WHEAT, tr|R4JFB5|R4JFB5_WHEAT, tr|R4JDM1|R4JDM1_WHEAT, tr|A0A0S2GJR8|A0A0S2GJR8_WHEAT, tr|F8SGN6|F8SGN6_WHEAT, tr|B2Y2Q7|B2Y2Q7_WHEAT, tr|B2Y2Q6|B2Y2Q6_WHEAT, tr|I1XB56|I1XB56_WHEAT, tr|B2Y2Q1|B2Y2Q1_WHEAT, tr|R4JB56|R4JB56_WHEAT, tr|R4JBL6|R4JBL6_WHEAT, tr|B2Y2Q3|B2Y2Q3_WHEAT, tr|B2Y2S3|B2Y2S3_WHEAT, tr|R4JB14|R4JB14_WHEAT, tr|B2Y2Q2|B2Y2Q2_WHEAT, tr|R4JBF5|R4JBF5_WHEAT, tr|R4JB40|R4JB40_WHEAT, tr|Q00M56|Q00M56_WHEAT, tr|B2Y2Q4|B2Y2Q4_WHEAT
SQQQQPPFSQQQPPFSQQQQPVIPQQPSF	SQQQQPPFSQQQPPFSQQQQPV[I/L]PQQPSF	24.8	3363.63	29	3.6	1122.22	59.71	725000	27790			Y	tr|Q8W3W4|Q8W3W4_WHEAT, tr|B2BZD0|B2BZD0_WHEAT, tr|D3U328|D3U328_WHEAT, tr|Q6QGV8|Q6QGV8_WHEAT, tr|A0A2R4Q9U9|A0A2R4Q9U9_WHEAT, tr|Q00M55|Q00M55_WHEAT
GQQQPFPPQQPYPQPQPFPSQQP		24.7	2645.27	23	1	882.764	51.96	1500000	23621			Y	sp|P04722|GDA2_WHEAT, sp|P04721|GDA1_WHEAT, sp|P18573|GDA9_WHEAT, tr|K7XRA1|K7XRA1_WHEAT, tr|J7HT09|J7HT09_WHEAT, tr|A0A0K2QJX7|A0A0K2QJX7_WHEAT, tr|A7LHC8|A7LHC8_9POAL, tr|A0A0K2QJT3|A0A0K2QJT3_WHEAT, tr|A0A0E3Z7F7|A0A0E3Z7F7_WHEAT, tr|A0A1K0JNE4|A0A1K0JNE4_WHEAT, tr|A0A0E3UQV1|A0A0E3UQV1_WHEAT, tr|A0A0K2QJ92|A0A0K2QJ92_WHEAT, tr|A0A060N3B9|A0A060N3B9_WHEAT, tr|J7HZV4|J7HZV4_WHEAT, tr|K7X1F5|K7X1F5_WHEAT, tr|A0A0E3Z511|A0A0E3Z511_WHEAT, tr|R9XSX7|R9XSX7_WHEAT, tr|K7XE64|K7XE64_WHEAT, tr|K7XE85|K7XE85_WHEAT, tr|A5JSA9|A5JSA9_WHEAT, tr|A0A455QQ33|A0A455QQ33_WHEAT, tr|A0A0K2QJF4|A0A0K2QJF4_WHEAT, tr|A0A023WGB8|A0A023WGB8_WHEAT, tr|B2ZRD1|B2ZRD1_WHEAT, tr|Q9M4M0|Q9M4M0_WHEAT, tr|A0A0K2QJA2|A0A0K2QJA2_WHEAT, tr|A0A1K0ITF2|A0A1K0ITF2_WHEAT, tr|Q41533|Q41533_WHEAT, tr|K7XR49|K7XR49_WHEAT, tr|B2ZRD3|B2ZRD3_WHEAT, tr|A0A1K0JSA4|A0A1K0JSA4_WHEAT, tr|K7X1F1|K7X1F1_WHEAT, tr|A0A1K0J4W5|A0A1K0J4W5_WHEAT, tr|A0A0K2QJ89|A0A0K2QJ89_WHEAT, tr|A0A1K0ITF9|A0A1K0ITF9_WHEAT, tr|K7X0Q3|K7X0Q3_WHEAT, tr|B2ZRD2|B2ZRD2_WHEAT, tr|J7HZV9|J7HZV9_WHEAT, tr|K7XE82|K7XE82_WHEAT, tr|A0A0E3UQV3|A0A0E3UQV3_WHEAT, tr|R4V9J2|R4V9J2_WHEAT, tr|K7XR67|K7XR67_WHEAT, tr|A5JSB3|A5JSB3_WHEAT, tr|K7WV37|K7WV37_WHEAT, tr|A0A0K0VHI4|A0A0K0VHI4_WHEAT, tr|A0A1K0IT13|A0A1K0IT13_WHEAT, tr|A0A1K0ISY6|A0A1K0ISY6_WHEAT, tr|A0A0E3UR64|A0A0E3UR64_WHEAT, tr|A0A1K0K0Q0|A0A1K0K0Q0_WHEAT, tr|Q9M4M1|Q9M4M1_WHEAT, tr|Q9M4L9|Q9M4L9_WHEAT, tr|A0A0K2QJB3|A0A0K2QJB3_WHEAT, tr|H6VLP7|H6VLP7_WHEAT, tr|K7X1I9|K7X1I9_WHEAT, tr|A0A0E3UQU0|A0A0E3UQU0_WHEAT, tr|A0A1K0ISW8|A0A1K0ISW8_WHEAT, tr|Q9M4M2|Q9M4M2_WHEAT, tr|R9XUM3|R9XUM3_WHEAT, tr|A0A0K2QJU3|A0A0K2QJU3_WHEAT, tr|A0A0K2QJU7|A0A0K2QJU7_WHEAT, tr|A0A023WHQ9|A0A023WHQ9_WHEAT, tr|A0A0E3UR75|A0A0E3UR75_WHEAT, tr|K7XRC7|K7XRC7_WHEAT, tr|Q9M4M4|Q9M4M4_WHEAT, tr|A5JSB0|A5JSB0_WHEAT, tr|K7WV57|K7WV57_WHEAT, tr|Q9M4M5|Q9M4M5_WHEAT, tr|Q9S8X2|Q9S8X2_WHEAT, tr|R9XUP2|R9XUP2_WHEAT, tr|A0A1K0J4U7|A0A1K0J4U7_WHEAT, tr|R9XU77|R9XU77_WHEAT, tr|X2KVI4|X2KVI4_WHEAT, tr|A0A1K0ISX1|A0A1K0ISX1_WHEAT, tr|A0A2P1H6A2|A0A2P1H6A2_WHEAT, tr|A7LHB5|A7LHB5_WHEAT, tr|A0A0E3UR73|A0A0E3UR73_WHEAT, tr|J7HSR5|J7HSR5_WHEAT, tr|Q9M4L6|Q9M4L6_WHEAT, tr|A0A023WHE7|A0A023WHE7_WHEAT, tr|K7WV47|K7WV47_WHEAT, tr|Q3S4V8|Q3S4V8_WHEAT, tr|A0A1K0ITA3|A0A1K0ITA3_WHEAT, tr|A0A1K0K0N7|A0A1K0K0N7_WHEAT, tr|A0A0E3Z7H3|A0A0E3Z7H3_WHEAT, tr|A0A1K0IT85|A0A1K0IT85_WHEAT, tr|A7LHB4|A7LHB4_WHEAT, tr|A0A2P1H695|A0A2P1H695_WHEAT, tr|A0A0E3Z6L3|A0A0E3Z6L3_WHEAT, tr|A0A1K0IT72|A0A1K0IT72_WHEAT, tr|K7X1I3|K7X1I3_WHEAT, tr|A7LHB1|A7LHB1_WHEAT, tr|R9XV30|R9XV30_WHEAT, tr|A0A0E3Z5V9|A0A0E3Z5V9_WHEAT, tr|A0A1K0JND6|A0A1K0JND6_WHEAT, tr|K7XR55|K7XR55_WHEAT, tr|A0A023WHR4|A0A023WHR4_WHEAT, tr|R9XSV1|R9XSV1_WHEAT, tr|R9XSV7|R9XSV7_WHEAT, tr|A0A0K2QJD3|A0A0K2QJD3_WHEAT, tr|K7XR89|K7XR89_WHEAT, tr|A7LHB3|A7LHB3_WHEAT, tr|R4VEK6|R4VEK6_WHEAT, tr|K7X0R1|K7X0R1_WHEAT, tr|K7X0I8|K7X0I8_WHEAT, tr|A0A0E3Z5V1|A0A0E3Z5V1_WHEAT, tr|K7X0I0|K7X0I0_WHEAT, tr|R9XV39|R9XV39_WHEAT, tr|J7I030|J7I030_WHEAT, tr|A0A0K2QJJ9|A0A0K2QJJ9_WHEAT, tr|A0A0K2QJK1|A0A0K2QJK1_WHEAT, tr|A0A1W6C2K0|A0A1W6C2K0_WHEAT, tr|A0A0K2QJE4|A0A0K2QJE4_WHEAT, tr|A0A1K0IT12|A0A1K0IT12_WHEAT, tr|A0A0K2QJJ1|A0A0K2QJJ1_WHEAT, tr|A5JSA6|A5JSA6_WHEAT, tr|K7WV20|K7WV20_WHEAT, tr|A0A1K0J4U0|A0A1K0J4U0_WHEAT, tr|Q41509|Q41509_WHEAT, tr|A0A0K2QJ84|A0A0K2QJ84_WHEAT, tr|A0A1K0JNC7|A0A1K0JNC7_WHEAT, tr|A0A0E3Z522|A0A0E3Z522_WHEAT, tr|R9XW84|R9XW84_WHEAT, tr|Q3S4V7|Q3S4V7_WHEAT, tr|A0A455QTH1|A0A455QTH1_WHEAT, tr|K7XE68|K7XE68_WHEAT, tr|X2L2G8|X2L2G8_WHEAT, tr|A5JSB5|A5JSB5_WHEAT, tr|A0A0K2QJC3|A0A0K2QJC3_WHEAT, tr|A0A1K0J4V2|A0A1K0J4V2_WHEAT, tr|A0A0E3Z506|A0A0E3Z506_WHEAT, tr|Q41530|Q41530_WHEAT, tr|A0A455QS89|A0A455QS89_WHEAT, tr|A5JSA8|A5JSA8_WHEAT, tr|R9XU85|R9XU85_WHEAT, tr|A5JSB6|A5JSB6_WHEAT, tr|A0A1K0IT79|A0A1K0IT79_WHEAT, tr|A7LHB2|A7LHB2_WHEAT, tr|A0A0E3Z589|A0A0E3Z589_WHEAT, tr|K7X0R6|K7X0R6_WHEAT, tr|A0A0K2QJY1|A0A0K2QJY1_WHEAT, tr|A0A0E3Z5U5|A0A0E3Z5U5_WHEAT, tr|R9XU81|R9XU81_WHEAT, tr|A0A1K0JS80|A0A1K0JS80_WHEAT, tr|A0A0K2QJD8|A0A0K2QJD8_WHEAT, tr|J7I026|J7I026_WHEAT, tr|R9XU74|R9XU74_WHEAT, tr|K7WV01|K7WV01_WHEAT, tr|R9XUN7|R9XUN7_WHEAT, tr|A0A0E3Z6M2|A0A0E3Z6M2_WHEAT, tr|A7LHC9|A7LHC9_9POAL, tr|A7LHC4|A7LHC4_9POAL, tr|A0A0E3Z6M6|A0A0E3Z6M6_WHEAT, tr|A0A0K2QJC6|A0A0K2QJC6_WHEAT, tr|J7HWD3|J7HWD3_WHEAT, tr|A0A2R2Y404|A0A2R2Y404_WHEAT, tr|B2ZRD0|B2ZRD0_WHEAT, tr|I0IT64|I0IT64_WHEAT, tr|A0A0K2QJY6|A0A0K2QJY6_WHEAT, tr|A0A0E3Z5U1|A0A0E3Z5U1_WHEAT, tr|A0A2R2Y432|A0A2R2Y432_WHEAT, tr|Q306G0|Q306G0_WHEAT, tr|I0IT62|I0IT62_WHEAT, tr|A0A0K2QJB6|A0A0K2QJB6_WHEAT, tr|A0A0E3Z7G8|A0A0E3Z7G8_WHEAT, tr|I0IT63|I0IT63_WHEAT, tr|K7XE59|K7XE59_WHEAT, tr|Q1WA39|Q1WA39_WHEAT, tr|A0A1K0JNG6|A0A1K0JNG6_WHEAT, tr|X2KVH9|X2KVH9_WHEAT, tr|A0A0K2QJB4|A0A0K2QJB4_WHEAT, tr|A0A2R2Y406|A0A2R2Y406_WHEAT
Q(-17.03)TFPHQPQQQVPQPQQPQQP		24.49	2348.13	20	2.5	1175.08	43.14	111000	19214	Pyro-glu from Q	Q1:Pyro-glu from Q:1000.00	Y	sp|P08453|GDB2_WHEAT, tr|B6DQB5|B6DQB5_WHEAT, tr|R9XWD0|R9XWD0_WHEAT, tr|R9XUB9|R9XUB9_WHEAT, tr|R9XW98|R9XW98_WHEAT, tr|R9XUS6|R9XUS6_WHEAT, tr|B6DQB6|B6DQB6_WHEAT, tr|H9BFB6|H9BFB6_WHEAT, tr|F2XAR4|F2XAR4_WHEAT, tr|A0A4D6Q720|A0A4D6Q720_WHEAT, tr|B6DQB3|B6DQB3_WHEAT, tr|A0A290XYW4|A0A290XYW4_WHEAT, tr|A0A5B9Y2N1|A0A5B9Y2N1_WHEAT, tr|A0A4D6Q7N0|A0A4D6Q7N0_WHEAT, tr|B6UKN0|B6UKN0_WHEAT, tr|Q6EEW9|Q6EEW9_WHEAT, tr|A0A290XZ33|A0A290XZ33_WHEAT, tr|A0A290XZ51|A0A290XZ51_WHEAT, tr|A0A4D6Q653|A0A4D6Q653_WHEAT, tr|A0A290XYY4|A0A290XYY4_WHEAT, tr|A0A4D6QBN8|A0A4D6QBN8_WHEAT, tr|A0A5B9Y3R8|A0A5B9Y3R8_WHEAT, tr|R9XWB3|R9XWB3_WHEAT, tr|F2XAR5|F2XAR5_WHEAT, tr|R9XT02|R9XT02_WHEAT, tr|R9XUB0|R9XUB0_WHEAT, tr|A0A4D6Q7Q1|A0A4D6Q7Q1_WHEAT, tr|R9XU95|R9XU95_WHEAT, tr|A0A4D6Q6S8|A0A4D6Q6S8_WHEAT, tr|A0A4D6Q668|A0A4D6Q668_WHEAT, tr|R9XUT4|R9XUT4_WHEAT, tr|A0A290XZ47|A0A290XZ47_WHEAT, tr|R9XSY7|R9XSY7_WHEAT, tr|B6DQB9|B6DQB9_WHEAT, tr|B6UKN8|B6UKN8_WHEAT, tr|K7X1S8|K7X1S8_WHEAT, tr|M9TK56|M9TK56_WHEAT, tr|A0A290XZ34|A0A290XZ34_WHEAT, tr|B6DQD5|B6DQD5_9POAL, tr|B6DQD3|B6DQD3_9POAL, tr|B6DQD8|B6DQD8_9POAL, tr|B6DQC8|B6DQC8_9POAL, tr|U5UA54|U5UA54_WHEAT, tr|R9XU99|R9XU99_WHEAT, tr|Q9M6P7|Q9M6P7_WHEAT, tr|Q94G91|Q94G91_WHEAT, tr|M9TGF7|M9TGF7_WHEAT, tr|A0A290XYU1|A0A290XYU1_WHEAT, tr|A0A2U8JD23|A0A2U8JD23_WHEAT
SQQPQQPFPQPQQQFPQPQQP		23.67	2487.19	21	1.3	830.073	49.2	0	22177			Y	sp|P21292|GDBX_WHEAT, tr|A0A290XZ17|A0A290XZ17_WHEAT, tr|B5ANT1|B5ANT1_WHEAT, tr|A0A4D6K4X0|A0A4D6K4X0_WHEAT, tr|A0A290XYY5|A0A290XYY5_WHEAT, tr|A0A4D6JZI5|A0A4D6JZI5_WHEAT, tr|A0A290XYX2|A0A290XYX2_WHEAT, tr|A0A4D6Q708|A0A4D6Q708_WHEAT, tr|F2X0K9|F2X0K9_WHEAT, tr|Q41543|Q41543_WHEAT, tr|A0A4D6K1C3|A0A4D6K1C3_WHEAT, tr|A0A5B9Y471|A0A5B9Y471_WHEAT, tr|Q94G93|Q94G93_WHEAT, tr|B6DQB4|B6DQB4_WHEAT, tr|A0A5B9Y2E5|A0A5B9Y2E5_WHEAT, tr|R9XWA6|R9XWA6_WHEAT, tr|R9XUA5|R9XUA5_WHEAT, tr|A0A290XYV4|A0A290XYV4_WHEAT, tr|A0A290XYX8|A0A290XYX8_WHEAT, tr|B6UKM5|B6UKM5_WHEAT, tr|A0A290XYV3|A0A290XYV3_WHEAT, tr|A0A4D6Q7Q8|A0A4D6Q7Q8_WHEAT, tr|A0A4D6K2W9|A0A4D6K2W9_WHEAT, tr|B6UKN4|B6UKN4_WHEAT, tr|R9XWA1|R9XWA1_WHEAT, tr|A0A290XYX4|A0A290XYX4_WHEAT, tr|B6UKN5|B6UKN5_WHEAT, tr|Q9M4L5|Q9M4L5_WHEAT, tr|L7R666|L7R666_WHEAT, tr|F2X0K7|F2X0K7_WHEAT, tr|D0ES81|D0ES81_WHEAT, tr|H9A6C2|H9A6C2_WHEAT, tr|K7X0Y6|K7X0Y6_WHEAT, tr|A0A290XYX7|A0A290XYX7_WHEAT, tr|A0A290XYZ2|A0A290XYZ2_WHEAT, tr|D0ES85|D0ES85_WHEAT, tr|A0A290XYZ4|A0A290XYZ4_WHEAT, tr|A0A290XZ08|A0A290XZ08_WHEAT, tr|A0A290XYZ9|A0A290XYZ9_WHEAT, tr|U5U7C7|U5U7C7_WHEAT, tr|Q6EEW7|Q6EEW7_WHEAT, tr|B6DQB2|B6DQB2_WHEAT, tr|A0A290XYX5|A0A290XYX5_WHEAT, tr|A0A290XYV1|A0A290XYV1_WHEAT, tr|A0A290XZ27|A0A290XZ27_WHEAT, tr|R9XUR8|R9XUR8_WHEAT, tr|R9XV56|R9XV56_WHEAT, tr|R9XSY2|R9XSY2_WHEAT, tr|B6UKP6|B6UKP6_WHEAT, tr|A0A290XYW9|A0A290XYW9_WHEAT, tr|A0A290XYU4|A0A290XYU4_WHEAT, tr|B6DQB7|B6DQB7_WHEAT, tr|A0A4D6QBN8|A0A4D6QBN8_WHEAT, tr|K7WVB5|K7WVB5_WHEAT, tr|Q94G90|Q94G90_WHEAT, tr|K7XEG0|K7XEG0_WHEAT, tr|A0A290XZ01|A0A290XZ01_WHEAT, tr|A0A290XZ14|A0A290XZ14_WHEAT, tr|A0A290XZ21|A0A290XZ21_WHEAT, tr|A0A290XZ07|A0A290XZ07_WHEAT, tr|A0A4D6QE67|A0A4D6QE67_WHEAT, tr|A0A290XYZ8|A0A290XYZ8_WHEAT, tr|Q94G95|Q94G95_WHEAT, tr|A0A290XYZ6|A0A290XYZ6_WHEAT, tr|Q6EEX0|Q6EEX0_WHEAT, tr|A0A290XZ23|A0A290XZ23_WHEAT, tr|R9XUR0|R9XUR0_WHEAT, tr|A0A4D6Q9K7|A0A4D6Q9K7_WHEAT, tr|A0A290XYW5|A0A290XYW5_WHEAT, tr|A0A290XZ26|A0A290XZ26_WHEAT, tr|D0ES84|D0ES84_WHEAT, tr|B6UKM7|B6UKM7_WHEAT, tr|H9A6C0|H9A6C0_WHEAT, tr|A0A290XZ11|A0A290XZ11_WHEAT, tr|D0ES82|D0ES82_WHEAT, tr|A0A290XZ28|A0A290XZ28_WHEAT, tr|A0A290XZ50|A0A290XZ50_WHEAT, tr|A0A290XZ34|A0A290XZ34_WHEAT, tr|H9A6B8|H9A6B8_WHEAT, tr|B6DQD6|B6DQD6_9POAL, tr|B6DQD1|B6DQD1_9POAL, tr|B6DQC9|B6DQC9_9POAL, tr|B6DQE1|B6DQE1_9POAL, tr|R9XUQ5|R9XUQ5_WHEAT, tr|A0A290XYX1|A0A290XYX1_WHEAT, tr|R9XUR5|R9XUR5_WHEAT, tr|A0A290XZ30|A0A290XZ30_WHEAT, tr|K7XRI7|K7XRI7_WHEAT, tr|R9XSZ2|R9XSZ2_WHEAT, tr|K7X1R6|K7X1R6_WHEAT, tr|K7XRH9|K7XRH9_WHEAT, tr|D0EMA4|D0EMA4_WHEAT, tr|A0A290XYW2|A0A290XYW2_WHEAT, tr|M9TLK0|M9TLK0_WHEAT, tr|K7XEF1|K7XEF1_WHEAT, tr|B5ANT0|B5ANT0_WHEAT, tr|K7X1Q2|K7X1Q2_WHEAT, tr|A0A4D6JZB7|A0A4D6JZB7_WHEAT, tr|A0A290XZ16|A0A290XZ16_WHEAT, tr|M9TE79|M9TE79_WHEAT, tr|Q94G92|Q94G92_WHEAT
TQQPQQPFPQQPQQPFPQQPQQPFPQ		23.24	3098.5	26	1.3	1033.84	54.05	1610000	24777			Y	tr|R9XUS6|R9XUS6_WHEAT, tr|A0A290XZ20|A0A290XZ20_WHEAT, tr|A0A290XZ51|A0A290XZ51_WHEAT, tr|A0A290XZ34|A0A290XZ34_WHEAT
SIILQQQQQQQQQQQQQQGQS		23.14	2509.23	21	1.4	1255.62	34.99	0	15247			Y	sp|P10385|GLTA_WHEAT, tr|D2DII3|D2DII3_WHEAT, tr|O22116|O22116_WHEAT, tr|R4JAQ1|R4JAQ1_WHEAT
SQQPQQPFPQPQQQFPQPQQPQ		22.48	2615.25	22	2	872.76	47.67	1130000	21357			Y	sp|P21292|GDBX_WHEAT, tr|A0A290XZ17|A0A290XZ17_WHEAT, tr|B5ANT1|B5ANT1_WHEAT, tr|A0A4D6K4X0|A0A4D6K4X0_WHEAT, tr|A0A290XYY5|A0A290XYY5_WHEAT, tr|A0A4D6JZI5|A0A4D6JZI5_WHEAT, tr|A0A290XYX2|A0A290XYX2_WHEAT, tr|A0A4D6Q708|A0A4D6Q708_WHEAT, tr|F2X0K9|F2X0K9_WHEAT, tr|Q41543|Q41543_WHEAT, tr|A0A4D6K1C3|A0A4D6K1C3_WHEAT, tr|A0A5B9Y471|A0A5B9Y471_WHEAT, tr|Q94G93|Q94G93_WHEAT, tr|B6DQB4|B6DQB4_WHEAT, tr|A0A5B9Y2E5|A0A5B9Y2E5_WHEAT, tr|R9XWA6|R9XWA6_WHEAT, tr|R9XUA5|R9XUA5_WHEAT, tr|A0A290XYV4|A0A290XYV4_WHEAT, tr|A0A290XYX8|A0A290XYX8_WHEAT, tr|B6UKM5|B6UKM5_WHEAT, tr|A0A290XYV3|A0A290XYV3_WHEAT, tr|A0A4D6Q7Q8|A0A4D6Q7Q8_WHEAT, tr|A0A4D6K2W9|A0A4D6K2W9_WHEAT, tr|B6UKN4|B6UKN4_WHEAT, tr|R9XWA1|R9XWA1_WHEAT, tr|A0A290XYX4|A0A290XYX4_WHEAT, tr|B6UKN5|B6UKN5_WHEAT, tr|Q9M4L5|Q9M4L5_WHEAT, tr|L7R666|L7R666_WHEAT, tr|F2X0K7|F2X0K7_WHEAT, tr|D0ES81|D0ES81_WHEAT, tr|H9A6C2|H9A6C2_WHEAT, tr|K7X0Y6|K7X0Y6_WHEAT, tr|A0A290XYX7|A0A290XYX7_WHEAT, tr|A0A290XYZ2|A0A290XYZ2_WHEAT, tr|D0ES85|D0ES85_WHEAT, tr|A0A290XYZ4|A0A290XYZ4_WHEAT, tr|A0A290XZ08|A0A290XZ08_WHEAT, tr|A0A290XYZ9|A0A290XYZ9_WHEAT, tr|U5U7C7|U5U7C7_WHEAT, tr|Q6EEW7|Q6EEW7_WHEAT, tr|B6DQB2|B6DQB2_WHEAT, tr|A0A290XYX5|A0A290XYX5_WHEAT, tr|A0A290XYV1|A0A290XYV1_WHEAT, tr|A0A290XZ27|A0A290XZ27_WHEAT, tr|R9XUR8|R9XUR8_WHEAT, tr|R9XV56|R9XV56_WHEAT, tr|R9XSY2|R9XSY2_WHEAT, tr|B6UKP6|B6UKP6_WHEAT, tr|A0A290XYW9|A0A290XYW9_WHEAT, tr|A0A290XYU4|A0A290XYU4_WHEAT, tr|B6DQB7|B6DQB7_WHEAT, tr|A0A4D6QBN8|A0A4D6QBN8_WHEAT, tr|K7WVB5|K7WVB5_WHEAT, tr|Q94G90|Q94G90_WHEAT, tr|K7XEG0|K7XEG0_WHEAT, tr|A0A290XZ01|A0A290XZ01_WHEAT, tr|A0A290XZ14|A0A290XZ14_WHEAT, tr|A0A290XZ21|A0A290XZ21_WHEAT, tr|A0A290XZ07|A0A290XZ07_WHEAT, tr|A0A4D6QE67|A0A4D6QE67_WHEAT, tr|A0A290XYZ8|A0A290XYZ8_WHEAT, tr|Q94G95|Q94G95_WHEAT, tr|A0A290XYZ6|A0A290XYZ6_WHEAT, tr|Q6EEX0|Q6EEX0_WHEAT, tr|A0A290XZ23|A0A290XZ23_WHEAT, tr|R9XUR0|R9XUR0_WHEAT, tr|A0A4D6Q9K7|A0A4D6Q9K7_WHEAT, tr|A0A290XYW5|A0A290XYW5_WHEAT, tr|D0ES84|D0ES84_WHEAT, tr|B6UKM7|B6UKM7_WHEAT, tr|H9A6C0|H9A6C0_WHEAT, tr|A0A290XZ11|A0A290XZ11_WHEAT, tr|D0ES82|D0ES82_WHEAT, tr|A0A290XZ28|A0A290XZ28_WHEAT, tr|A0A290XZ50|A0A290XZ50_WHEAT, tr|A0A290XZ34|A0A290XZ34_WHEAT, tr|H9A6B8|H9A6B8_WHEAT, tr|B6DQD6|B6DQD6_9POAL, tr|B6DQD1|B6DQD1_9POAL, tr|B6DQC9|B6DQC9_9POAL, tr|B6DQE1|B6DQE1_9POAL, tr|R9XUQ5|R9XUQ5_WHEAT, tr|A0A290XYX1|A0A290XYX1_WHEAT, tr|R9XUR5|R9XUR5_WHEAT, tr|A0A290XZ30|A0A290XZ30_WHEAT, tr|K7XRI7|K7XRI7_WHEAT, tr|R9XSZ2|R9XSZ2_WHEAT, tr|K7X1R6|K7X1R6_WHEAT, tr|K7XRH9|K7XRH9_WHEAT, tr|D0EMA4|D0EMA4_WHEAT, tr|A0A290XYW2|A0A290XYW2_WHEAT, tr|M9TLK0|M9TLK0_WHEAT, tr|K7XEF1|K7XEF1_WHEAT, tr|B5ANT0|B5ANT0_WHEAT, tr|K7X1Q2|K7X1Q2_WHEAT, tr|A0A4D6JZB7|A0A4D6JZB7_WHEAT, tr|A0A290XZ16|A0A290XZ16_WHEAT, tr|M9TE79|M9TE79_WHEAT, tr|Q94G92|Q94G92_WHEAT
QPFPPQQPYPQPQPFP		21.7	1891.93	16	2.8	946.973	58.89	641000	27123			Y	sp|P04722|GDA2_WHEAT, sp|P04721|GDA1_WHEAT, sp|P18573|GDA9_WHEAT, sp|P02863|GDA0_WHEAT, tr|K7XRA1|K7XRA1_WHEAT, tr|J7HT09|J7HT09_WHEAT, tr|A0A0K2QJX7|A0A0K2QJX7_WHEAT, tr|A7LHC8|A7LHC8_9POAL, tr|A0A0K2QJT3|A0A0K2QJT3_WHEAT, tr|A0A0E3Z7F7|A0A0E3Z7F7_WHEAT, tr|A0A1K0JNE4|A0A1K0JNE4_WHEAT, tr|A0A0E3UQV1|A0A0E3UQV1_WHEAT, tr|A0A0K2QJ92|A0A0K2QJ92_WHEAT, tr|A0A060N3B9|A0A060N3B9_WHEAT, tr|J7HZV4|J7HZV4_WHEAT, tr|K7X1F5|K7X1F5_WHEAT, tr|A0A0E3Z511|A0A0E3Z511_WHEAT, tr|R9XSX7|R9XSX7_WHEAT, tr|K7XE64|K7XE64_WHEAT, tr|K7XE85|K7XE85_WHEAT, tr|A5JSA9|A5JSA9_WHEAT, tr|A0A455QQ33|A0A455QQ33_WHEAT, tr|A0A0K2QJF4|A0A0K2QJF4_WHEAT, tr|A0A023WGB8|A0A023WGB8_WHEAT, tr|B2ZRD1|B2ZRD1_WHEAT, tr|Q9M4M0|Q9M4M0_WHEAT, tr|A0A0K2QJA2|A0A0K2QJA2_WHEAT, tr|A0A1K0ITF2|A0A1K0ITF2_WHEAT, tr|Q41533|Q41533_WHEAT, tr|K7XR49|K7XR49_WHEAT, tr|A0A1K0K0P5|A0A1K0K0P5_WHEAT, tr|B2ZRD3|B2ZRD3_WHEAT, tr|A0A1K0JSA4|A0A1K0JSA4_WHEAT, tr|K7X1F1|K7X1F1_WHEAT, tr|A0A1K0J4W5|A0A1K0J4W5_WHEAT, tr|A0A0K2QJ89|A0A0K2QJ89_WHEAT, tr|I0IT61|I0IT61_WHEAT, tr|A0A1K0ITF9|A0A1K0ITF9_WHEAT, tr|K7X0Q3|K7X0Q3_WHEAT, tr|B2ZRD2|B2ZRD2_WHEAT, tr|J7HZV9|J7HZV9_WHEAT, tr|K7XE82|K7XE82_WHEAT, tr|A0A0E3UQV3|A0A0E3UQV3_WHEAT, tr|R4V9J2|R4V9J2_WHEAT, tr|K7XR67|K7XR67_WHEAT, tr|A5JSB3|A5JSB3_WHEAT, tr|K7WV37|K7WV37_WHEAT, tr|A0A0K0VHI4|A0A0K0VHI4_WHEAT, tr|A0A1K0IT13|A0A1K0IT13_WHEAT, tr|A0A1K0ISY6|A0A1K0ISY6_WHEAT, tr|A0A0E3UR64|A0A0E3UR64_WHEAT, tr|A0A1K0K0Q0|A0A1K0K0Q0_WHEAT, tr|Q9M4M1|Q9M4M1_WHEAT, tr|Q9M4L9|Q9M4L9_WHEAT, tr|A0A0K2QJB3|A0A0K2QJB3_WHEAT, tr|H6VLP7|H6VLP7_WHEAT, tr|A5JSA5|A5JSA5_WHEAT, tr|K7X1I9|K7X1I9_WHEAT, tr|A0A0E3UQU0|A0A0E3UQU0_WHEAT, tr|A0A1K0ISW8|A0A1K0ISW8_WHEAT, tr|K7WUZ4|K7WUZ4_WHEAT, tr|Q9M4M2|Q9M4M2_WHEAT, tr|R9XUM3|R9XUM3_WHEAT, tr|A0A0K2QJU3|A0A0K2QJU3_WHEAT, tr|A0A0K2QJU7|A0A0K2QJU7_WHEAT, tr|A0A023WHQ9|A0A023WHQ9_WHEAT, tr|A0A0E3UR75|A0A0E3UR75_WHEAT, tr|K7XRC7|K7XRC7_WHEAT, tr|Q9M4M4|Q9M4M4_WHEAT, tr|A5JSB0|A5JSB0_WHEAT, tr|K7WV57|K7WV57_WHEAT, tr|A0A1K0JS64|A0A1K0JS64_WHEAT, tr|K7XR61|K7XR61_WHEAT, tr|Q9M4M5|Q9M4M5_WHEAT, tr|Q9S8X2|Q9S8X2_WHEAT, tr|R9XUP2|R9XUP2_WHEAT, tr|A0A1K0J4U7|A0A1K0J4U7_WHEAT, tr|R9XU77|R9XU77_WHEAT, tr|X2KVI4|X2KVI4_WHEAT, tr|A0A1K0ISX1|A0A1K0ISX1_WHEAT, tr|R9XUQ0|R9XUQ0_WHEAT, tr|A0A2P1H6A2|A0A2P1H6A2_WHEAT, tr|A7LHB5|A7LHB5_WHEAT, tr|Q53WW7|Q53WW7_WHEAT, tr|A0A0E3UR73|A0A0E3UR73_WHEAT, tr|J7HSR5|J7HSR5_WHEAT, tr|Q9M4L6|Q9M4L6_WHEAT, tr|A0A023WHE7|A0A023WHE7_WHEAT, tr|K7WV47|K7WV47_WHEAT, tr|Q3S4V8|Q3S4V8_WHEAT, tr|A0A1K0ITA3|A0A1K0ITA3_WHEAT, tr|A0A1K0K0N7|A0A1K0K0N7_WHEAT, tr|A0A0E3Z7H3|A0A0E3Z7H3_WHEAT, tr|K7X1G2|K7X1G2_WHEAT, tr|A0A1K0IT85|A0A1K0IT85_WHEAT, tr|A7LHB4|A7LHB4_WHEAT, tr|A0A2P1H695|A0A2P1H695_WHEAT, tr|A0A0E3Z6L3|A0A0E3Z6L3_WHEAT, tr|A0A1K0IT72|A0A1K0IT72_WHEAT, tr|A0A1K0JS72|A0A1K0JS72_WHEAT, tr|K7X1I3|K7X1I3_WHEAT, tr|A7LHB1|A7LHB1_WHEAT, tr|R9XV30|R9XV30_WHEAT, tr|Q9M4L7|Q9M4L7_WHEAT, tr|A0A0E3Z5V9|A0A0E3Z5V9_WHEAT, tr|A0A1K0JND6|A0A1K0JND6_WHEAT, tr|K7XR55|K7XR55_WHEAT, tr|A0A023WHR4|A0A023WHR4_WHEAT, tr|R9XSV1|R9XSV1_WHEAT, tr|R9XSV7|R9XSV7_WHEAT, tr|A0A0K2QJD3|A0A0K2QJD3_WHEAT, tr|K7XR89|K7XR89_WHEAT, tr|A7LHB3|A7LHB3_WHEAT, tr|R4VEK6|R4VEK6_WHEAT, tr|K7X0R1|K7X0R1_WHEAT, tr|K7X0I8|K7X0I8_WHEAT, tr|A0A0E3Z5V1|A0A0E3Z5V1_WHEAT, tr|K7X0I0|K7X0I0_WHEAT, tr|R9XV39|R9XV39_WHEAT, tr|A0A023WGX6|A0A023WGX6_WHEAT, tr|A0A455QTF0|A0A455QTF0_WHEAT, tr|J7I030|J7I030_WHEAT, tr|A0A0K2QJJ9|A0A0K2QJJ9_WHEAT, tr|A0A1K0K0N0|A0A1K0K0N0_WHEAT, tr|A0A0K2QJK1|A0A0K2QJK1_WHEAT, tr|A0A1W6C2K0|A0A1W6C2K0_WHEAT, tr|A0A0K2QJE4|A0A0K2QJE4_WHEAT, tr|K7XEB5|K7XEB5_WHEAT, tr|A0A1K0IT12|A0A1K0IT12_WHEAT, tr|A0A0K2QJJ1|A0A0K2QJJ1_WHEAT, tr|A5JSA6|A5JSA6_WHEAT, tr|K7WV20|K7WV20_WHEAT, tr|A0A1K0J4U0|A0A1K0J4U0_WHEAT, tr|Q41509|Q41509_WHEAT, tr|A0A0K2QJ84|A0A0K2QJ84_WHEAT, tr|A0A1K0JNC7|A0A1K0JNC7_WHEAT, tr|A0A1K0J4S9|A0A1K0J4S9_WHEAT, tr|A0A0E3Z522|A0A0E3Z522_WHEAT, tr|R9XW84|R9XW84_WHEAT, tr|K7WV06|K7WV06_WHEAT, tr|Q3S4V7|Q3S4V7_WHEAT, tr|A0A455QTH1|A0A455QTH1_WHEAT, tr|K7XE68|K7XE68_WHEAT, tr|X2L2G8|X2L2G8_WHEAT, tr|A5JSB5|A5JSB5_WHEAT, tr|R9XSU2|R9XSU2_WHEAT, tr|A0A0K2QJC3|A0A0K2QJC3_WHEAT, tr|A0A1K0J4V2|A0A1K0J4V2_WHEAT, tr|A0A0E3Z506|A0A0E3Z506_WHEAT, tr|Q41530|Q41530_WHEAT, tr|A0A1K0ISY1|A0A1K0ISY1_WHEAT, tr|A0A455QS89|A0A455QS89_WHEAT, tr|A5JSA8|A5JSA8_WHEAT, tr|R9XU85|R9XU85_WHEAT, tr|A5JSB6|A5JSB6_WHEAT, tr|A0A1K0IT79|A0A1K0IT79_WHEAT, tr|A7LHB2|A7LHB2_WHEAT, tr|A0A0E3Z589|A0A0E3Z589_WHEAT, tr|K7X0R6|K7X0R6_WHEAT, tr|A0A0K2QJY1|A0A0K2QJY1_WHEAT, tr|A0A0E3Z5U5|A0A0E3Z5U5_WHEAT, tr|R9XU81|R9XU81_WHEAT, tr|A0A1K0JS80|A0A1K0JS80_WHEAT, tr|A0A0K2QJD8|A0A0K2QJD8_WHEAT, tr|J7I026|J7I026_WHEAT, tr|R9XU74|R9XU74_WHEAT, tr|K7WV01|K7WV01_WHEAT, tr|R9XUN7|R9XUN7_WHEAT, tr|A0A0E3Z6M2|A0A0E3Z6M2_WHEAT, tr|A7LHC9|A7LHC9_9POAL, tr|A7LHC4|A7LHC4_9POAL, tr|A0A0E3Z6M6|A0A0E3Z6M6_WHEAT, tr|A0A0K2QJC6|A0A0K2QJC6_WHEAT, tr|J7HWD3|J7HWD3_WHEAT, tr|A0A2R2Y404|A0A2R2Y404_WHEAT, tr|B2ZRD0|B2ZRD0_WHEAT, tr|I0IT64|I0IT64_WHEAT, tr|A0A0K2QJY6|A0A0K2QJY6_WHEAT, tr|A0A0E3Z5U1|A0A0E3Z5U1_WHEAT, tr|A0A2R2Y432|A0A2R2Y432_WHEAT, tr|Q306G0|Q306G0_WHEAT, tr|A0A0K2QJB8|A0A0K2QJB8_WHEAT, tr|I0IT62|I0IT62_WHEAT, tr|A0A0K2QJB6|A0A0K2QJB6_WHEAT, tr|A0A0E3Z7G8|A0A0E3Z7G8_WHEAT, tr|I0IT63|I0IT63_WHEAT, tr|K7XE59|K7XE59_WHEAT, tr|Q1WA39|Q1WA39_WHEAT, tr|A0A1K0JNG6|A0A1K0JNG6_WHEAT, tr|X2KVH9|X2KVH9_WHEAT, tr|A0A0K2QJI2|A0A0K2QJI2_WHEAT, tr|A0A0K2QJB4|A0A0K2QJB4_WHEAT, tr|A0A2R2Y406|A0A2R2Y406_WHEAT
SC(+57.02)HVM(+15.99)QQQC(+57.02)C(+57.02)Q		21.1	1480.53	11	3	741.275	15.16	78900	4105	Carbamidomethylation; Oxidation (M)	C2:Carbamidomethylation:1000.00;M5:Oxidation (M):1000.00;C9:Carbamidomethylation:1000.00;C10:Carbamidomethylation:1000.00	Y	sp|P04729|GDB1_WHEAT, sp|P16315|GLTC_WHEAT, sp|P04730|GDB3_WHEAT, sp|P10386|GLTB_WHEAT, tr|Q8W3V2|Q8W3V2_WHEAT, tr|Q00M59|Q00M59_WHEAT, tr|Q00M61|Q00M61_WHEAT, tr|Q8W3V5|Q8W3V5_WHEAT, tr|Q5MFQ2|Q5MFQ2_WHEAT, tr|P93791|P93791_WHEAT, tr|B2BZD1|B2BZD1_WHEAT, tr|Q18NR2|Q18NR2_WHEAT, tr|A8IED5|A8IED5_9POAL, tr|Q3YB17|Q3YB17_9POAL, tr|D2DII8|D2DII8_WHEAT, tr|K7WV92|K7WV92_WHEAT, tr|A4KZ73|A4KZ73_WHEAT, tr|A0A2R3C1P7|A0A2R3C1P7_WHEAT, tr|V9P779|V9P779_WHEAT, tr|Q8W3W4|Q8W3W4_WHEAT, tr|Q5MFH4|Q5MFH4_WHEAT, tr|V9P6P2|V9P6P2_WHEAT, tr|A0A0S2GJQ8|A0A0S2GJQ8_WHEAT, tr|A0A165R8I1|A0A165R8I1_WHEAT, tr|A0A1U9XLG5|A0A1U9XLG5_WHEAT, tr|Q5MFP8|Q5MFP8_WHEAT, tr|B2BZD0|B2BZD0_WHEAT, tr|I3QPG6|I3QPG6_WHEAT, tr|Q5MFM7|Q5MFM7_WHEAT, tr|V9P6P6|V9P6P6_WHEAT, tr|V9P767|V9P767_WHEAT, tr|V9P7D8|V9P7D8_WHEAT, tr|F8SGM3|F8SGM3_WHEAT, tr|D3U328|D3U328_WHEAT, tr|A0A060N0C7|A0A060N0C7_WHEAT, tr|B5ANT2|B5ANT2_WHEAT, tr|Q5MFM5|Q5MFM5_WHEAT, tr|Q0QBR3|Q0QBR3_WHEAT, tr|Q5MFK6|Q5MFK6_WHEAT, tr|D0EVP4|D0EVP4_WHEAT, tr|V9P6F2|V9P6F2_WHEAT, tr|D2DII6|D2DII6_WHEAT, tr|Q8W3V6|Q8W3V6_WHEAT, tr|B2Y2R6|B2Y2R6_WHEAT, tr|R4JBK6|R4JBK6_WHEAT, tr|Q8W3W8|Q8W3W8_WHEAT, tr|V9P6Q7|V9P6Q7_WHEAT, tr|Q0GNF9|Q0GNF9_WHEAT, tr|V9P7D5|V9P7D5_WHEAT, tr|H9XH00|H9XH00_WHEAT, tr|Q5MFP3|Q5MFP3_WHEAT, tr|Q8W3X0|Q8W3X0_WHEAT, tr|Q5MFM6|Q5MFM6_WHEAT, tr|F4YT77|F4YT77_WHEAT, tr|A0A1U9XL87|A0A1U9XL87_WHEAT, tr|A0A3G3C4I0|A0A3G3C4I0_WHEAT, tr|Q5MFL2|Q5MFL2_WHEAT, tr|F8SGN3|F8SGN3_WHEAT, tr|Q5MFQ1|Q5MFQ1_WHEAT, tr|D2DII5|D2DII5_WHEAT, tr|R4JB49|R4JB49_WHEAT, tr|X2JC84|X2JC84_WHEAT, tr|Q41552|Q41552_WHEAT, tr|C0KK81|C0KK81_WHEAT, tr|Q5MFI9|Q5MFI9_WHEAT, tr|C0KK80|C0KK80_WHEAT, tr|Q5MFK7|Q5MFK7_WHEAT, tr|Q8W3W5|Q8W3W5_WHEAT, tr|K0HZJ2|K0HZJ2_WHEAT, tr|R4JB54|R4JB54_WHEAT, tr|A2IBV7|A2IBV7_WHEAT, tr|Q5MFJ4|Q5MFJ4_WHEAT, tr|D6RVY7|D6RVY7_WHEAT, tr|Q0PW09|Q0PW09_WHEAT, tr|Q5MFQ6|Q5MFQ6_WHEAT, tr|F8SGP0|F8SGP0_WHEAT, tr|I3XHQ1|I3XHQ1_WHEAT, tr|B2Y2R8|B2Y2R8_WHEAT, tr|Q0GQX1|Q0GQX1_WHEAT, tr|Q8W3W9|Q8W3W9_WHEAT, tr|V9P7D0|V9P7D0_WHEAT, tr|K7X1P3|K7X1P3_WHEAT, tr|A0A3G3C4P3|A0A3G3C4P3_WHEAT, tr|F8SGN4|F8SGN4_WHEAT, tr|R4JB52|R4JB52_WHEAT, tr|I3XHQ2|I3XHQ2_WHEAT, tr|Q5MFM1|Q5MFM1_WHEAT, tr|F8SGM0|F8SGM0_WHEAT, tr|Q5MFK8|Q5MFK8_WHEAT, tr|A0A3G3C4H7|A0A3G3C4H7_WHEAT, tr|G3F3Z3|G3F3Z3_WHEAT, tr|A0A2R3C1P4|A0A2R3C1P4_WHEAT, tr|Q75ZV8|Q75ZV8_WHEAT, tr|X2JC78|X2JC78_WHEAT, tr|V9P7D3|V9P7D3_WHEAT, tr|R4JBF1|R4JBF1_WHEAT, tr|A0A2R4Q9T6|A0A2R4Q9T6_WHEAT, tr|V9P6D7|V9P6D7_WHEAT, tr|D3UAL7|D3UAL7_WHEAT, tr|Q5MFN9|Q5MFN9_WHEAT, tr|A0A3G3C4Q9|A0A3G3C4Q9_WHEAT, tr|H9XH01|H9XH01_WHEAT, tr|A0A3G3C4J5|A0A3G3C4J5_WHEAT, tr|Q5MFJ6|Q5MFJ6_WHEAT, tr|A0A1B1RV25|A0A1B1RV25_WHEAT, tr|F8SGP1|F8SGP1_WHEAT, tr|Q5MFJ0|Q5MFJ0_WHEAT, tr|Q7DM83|Q7DM83_WHEAT, tr|Q52NZ3|Q52NZ3_WHEAT, tr|A0A0S2GKA3|A0A0S2GKA3_WHEAT, tr|A0A0S2GJP7|A0A0S2GJP7_WHEAT, tr|Q8H0J4|Q8H0J4_WHEAT, tr|F8SGM2|F8SGM2_WHEAT, tr|C0KK82|C0KK82_WHEAT, tr|Q5MFL6|Q5MFL6_WHEAT, tr|I3QPH4|I3QPH4_WHEAT, tr|D0EVP2|D0EVP2_WHEAT, tr|Q5MFN6|Q5MFN6_WHEAT, tr|K0I5W1|K0I5W1_WHEAT, tr|V9P6N2|V9P6N2_WHEAT, tr|Q8W3X4|Q8W3X4_WHEAT, tr|R4JAQ0|R4JAQ0_WHEAT, tr|D7RFI3|D7RFI3_WHEAT, tr|V9P6E8|V9P6E8_WHEAT, tr|V9P6D0|V9P6D0_WHEAT, tr|B5ANT3|B5ANT3_WHEAT, tr|V9P6R6|V9P6R6_WHEAT, tr|Q6J160|Q6J160_WHEAT, tr|V9P741|V9P741_WHEAT, tr|I3XHQ3|I3XHQ3_WHEAT, tr|Q5MFJ5|Q5MFJ5_WHEAT, tr|A0A0S2GJS5|A0A0S2GJS5_WHEAT, tr|Q5MFJ9|Q5MFJ9_WHEAT, tr|A0A3G3C4I5|A0A3G3C4I5_WHEAT, tr|Q5MFK3|Q5MFK3_WHEAT, tr|D0EVP5|D0EVP5_WHEAT, tr|A0A0S2GJQ9|A0A0S2GJQ9_WHEAT, tr|V9P7D2|V9P7D2_WHEAT, tr|B2LS34|B2LS34_WHEAT, tr|Q5MFN4|Q5MFN4_WHEAT, tr|F8SGP3|F8SGP3_WHEAT, tr|F8SGQ3|F8SGQ3_WHEAT, tr|Q5MFP0|Q5MFP0_WHEAT, tr|Q1ZZT4|Q1ZZT4_WHEAT, tr|V9P7D6|V9P7D6_WHEAT, tr|F6M7E1|F6M7E1_WHEAT, tr|V9P757|V9P757_WHEAT, tr|A0A1W6C2K5|A0A1W6C2K5_WHEAT, tr|Q52NZ6|Q52NZ6_WHEAT, tr|R4JBJ2|R4JBJ2_WHEAT, tr|R4JBK0|R4JBK0_WHEAT, tr|R9YSZ0|R9YSZ0_WHEAT, tr|D0EVN9|D0EVN9_WHEAT, tr|Q0PW08|Q0PW08_WHEAT, tr|R4JDK6|R4JDK6_WHEAT, tr|D2K763|D2K763_WHEAT, tr|I3XHP8|I3XHP8_WHEAT, tr|Q84U20|Q84U20_WHEAT, tr|Q5MFQ4|Q5MFQ4_WHEAT, tr|F8SGM4|F8SGM4_WHEAT, tr|K7XED9|K7XED9_WHEAT, tr|V9P776|V9P776_WHEAT, tr|I3RTU0|I3RTU0_WHEAT, tr|A0A0S2GJV0|A0A0S2GJV0_WHEAT, tr|Q8GU18|Q8GU18_WHEAT, tr|Q8W3W2|Q8W3W2_WHEAT, tr|V9P778|V9P778_WHEAT, tr|Q9ZNY0|Q9ZNY0_WHEAT, tr|A0A3G3C4H3|A0A3G3C4H3_WHEAT, tr|V9P6C8|V9P6C8_WHEAT, tr|Q3LGB5|Q3LGB5_WHEAT, tr|G3F3Z1|G3F3Z1_WHEAT, tr|P94021|P94021_WHEAT, tr|I1XB51|I1XB51_WHEAT, tr|F4YT78|F4YT78_WHEAT, tr|Q5MFN3|Q5MFN3_WHEAT, tr|I1XB60|I1XB60_WHEAT, tr|D3UAL8|D3UAL8_WHEAT, tr|Q8W3V7|Q8W3V7_WHEAT, tr|D3U323|D3U323_WHEAT, tr|A0A3G3C4W5|A0A3G3C4W5_WHEAT, tr|R4JFK6|R4JFK6_WHEAT, tr|Q8W3X2|Q8W3X2_WHEAT, tr|R4JF82|R4JF82_WHEAT, tr|A0A0S2GJQ6|A0A0S2GJQ6_WHEAT, tr|P93792|P93792_WHEAT, tr|R4JB65|R4JB65_WHEAT, tr|F8SGP4|F8SGP4_WHEAT, tr|I1XB41|I1XB41_WHEAT, tr|A9Z176|A9Z176_WHEAT, tr|V9P7D1|V9P7D1_WHEAT, tr|Q8W3X3|Q8W3X3_WHEAT, tr|A0A2R3C1P3|A0A2R3C1P3_WHEAT, tr|F5A655|F5A655_WHEAT, tr|D3U319|D3U319_WHEAT, tr|V9P760|V9P760_WHEAT, tr|A0A0S2GJP9|A0A0S2GJP9_WHEAT, tr|F8SGP8|F8SGP8_WHEAT, tr|V9P6C5|V9P6C5_WHEAT, tr|A0A0S2GJS3|A0A0S2GJS3_WHEAT, tr|A0A1U9XLA1|A0A1U9XLA1_WHEAT, tr|V9P766|V9P766_WHEAT, tr|Q8H0J5|Q8H0J5_WHEAT, tr|O22108|O22108_WHEAT, tr|Q5MFN5|Q5MFN5_WHEAT, tr|Q8W3X6|Q8W3X6_WHEAT, tr|D6RVY4|D6RVY4_WHEAT, tr|Q6QGV8|Q6QGV8_WHEAT, tr|A0A3G3C4I6|A0A3G3C4I6_WHEAT, tr|Q5MFI2|Q5MFI2_WHEAT, tr|R9YUB3|R9YUB3_WHEAT, tr|Q30DX7|Q30DX7_WHEAT, tr|K7XRG7|K7XRG7_WHEAT, tr|Q8W3W1|Q8W3W1_WHEAT, tr|F8SGN5|F8SGN5_WHEAT, tr|V9P6N8|V9P6N8_WHEAT, tr|Q5MFM9|Q5MFM9_WHEAT, tr|Q3LGB7|Q3LGB7_WHEAT, tr|Q5MFP1|Q5MFP1_WHEAT, tr|Q5MFK9|Q5MFK9_WHEAT, tr|I1XB44|I1XB44_WHEAT, tr|R9YUB0|R9YUB0_WHEAT, tr|A0A0S2GJQ0|A0A0S2GJQ0_WHEAT, tr|A0A0S2GJQ3|A0A0S2GJQ3_WHEAT, tr|V9P769|V9P769_WHEAT, tr|B2Y2S0|B2Y2S0_WHEAT, tr|Q5MFQ5|Q5MFQ5_WHEAT, tr|Q5MFQ0|Q5MFQ0_WHEAT, tr|Q5MFN2|Q5MFN2_WHEAT, tr|Q52NZ5|Q52NZ5_WHEAT, tr|A0A3G3C4G7|A0A3G3C4G7_WHEAT, tr|Q8W3W6|Q8W3W6_WHEAT, tr|A0A1U9XLA3|A0A1U9XLA3_WHEAT, tr|H9XGZ9|H9XGZ9_WHEAT, tr|D0EVP6|D0EVP6_WHEAT, tr|R9YTM4|R9YTM4_WHEAT, tr|Q52NZ2|Q52NZ2_WHEAT, tr|B6DVS3|B6DVS3_WHEAT, tr|Q0GNG0|Q0GNG0_WHEAT, tr|A0A3G3C4E8|A0A3G3C4E8_WHEAT, tr|A0A0S2GJS0|A0A0S2GJS0_WHEAT, tr|Q571Q5|Q571Q5_WHEAT, tr|Q5MFL7|Q5MFL7_WHEAT, tr|D0EVP0|D0EVP0_WHEAT, tr|I3QPH0|I3QPH0_WHEAT, tr|Q6J161|Q6J161_WHEAT, tr|V9P754|V9P754_WHEAT, tr|I3XHP9|I3XHP9_WHEAT, tr|D3U315|D3U315_WHEAT, tr|B2Y2R4|B2Y2R4_WHEAT, tr|A0A2R4Q9U9|A0A2R4Q9U9_WHEAT, tr|A0A3G3C4W3|A0A3G3C4W3_WHEAT, tr|A9YSH4|A9YSH4_WHEAT, tr|A9UID3|A9UID3_9POAL, tr|Q7Y074|Q7Y074_WHEAT, tr|Q0GQX0|Q0GQX0_WHEAT, tr|P93793|P93793_WHEAT, tr|Q6QGV9|Q6QGV9_WHEAT, tr|R4JFB5|R4JFB5_WHEAT, tr|R4JDM1|R4JDM1_WHEAT, tr|D3U326|D3U326_WHEAT, tr|F8SGQ2|F8SGQ2_WHEAT, tr|Q8W3X1|Q8W3X1_WHEAT, tr|A0A3G3C4J8|A0A3G3C4J8_WHEAT, tr|B5ANT6|B5ANT6_WHEAT, tr|R4JAT4|R4JAT4_WHEAT, tr|Q3LGB6|Q3LGB6_WHEAT, tr|R9YQY5|R9YQY5_WHEAT, tr|Q8W3V9|Q8W3V9_WHEAT, tr|Q30DX5|Q30DX5_WHEAT, tr|A0A3G3C4G2|A0A3G3C4G2_WHEAT, tr|A8IEA6|A8IEA6_9POAL, tr|Q8W3W3|Q8W3W3_WHEAT, tr|B2Y2R5|B2Y2R5_WHEAT, tr|A0A2R3C1T0|A0A2R3C1T0_WHEAT, tr|Q5MFN1|Q5MFN1_WHEAT, tr|A0A0S2GJR8|A0A0S2GJR8_WHEAT, tr|A0A3G3C4H2|A0A3G3C4H2_WHEAT, tr|Q8W3V8|Q8W3V8_WHEAT, tr|F5A654|F5A654_WHEAT, tr|F8SGN6|F8SGN6_WHEAT, tr|R9YTM7|R9YTM7_WHEAT, tr|Q84U15|Q84U15_9POAL, tr|Q84U14|Q84U14_9POAL, tr|X2JFZ5|X2JFZ5_WHEAT, tr|F8SGP2|F8SGP2_WHEAT, tr|R9YU07|R9YU07_WHEAT, tr|Q8W3W7|Q8W3W7_WHEAT, tr|A2IBV6|A2IBV6_WHEAT, tr|G3F3Z2|G3F3Z2_WHEAT, tr|F4YT76|F4YT76_WHEAT, tr|X2JC81|X2JC81_WHEAT, tr|A0A3G3C4W4|A0A3G3C4W4_WHEAT, tr|Q84U13|Q84U13_9POAL, tr|Q84U12|Q84U12_9POAL, tr|Q3YB19|Q3YB19_9POAL, tr|Q3YB20|Q3YB20_9POAL, tr|Q3YB18|Q3YB18_9POAL, tr|Q5PU42|Q5PU42_9POAL, tr|A8IEE4|A8IEE4_9POAL, tr|Q5PU44|Q5PU44_9POAL, tr|Q5PU43|Q5PU43_9POAL, tr|A8IEA3|A8IEA3_9POAL, tr|Q5PU41|Q5PU41_9POAL, tr|B2Y2Q7|B2Y2Q7_WHEAT, tr|F8SGP6|F8SGP6_WHEAT, tr|R4JFH1|R4JFH1_WHEAT, tr|Q00M55|Q00M55_WHEAT, tr|A0A3G3C4H4|A0A3G3C4H4_WHEAT, tr|Q5MFK1|Q5MFK1_WHEAT, tr|R4JFK3|R4JFK3_WHEAT, tr|R4JFQ7|R4JFQ7_WHEAT, tr|B2Y2Q6|B2Y2Q6_WHEAT, tr|I1XB56|I1XB56_WHEAT, tr|B2Y2Q1|B2Y2Q1_WHEAT, tr|Q0QBR5|Q0QBR5_WHEAT, tr|R4JB56|R4JB56_WHEAT, tr|Q8W3W0|Q8W3W0_WHEAT, tr|R4JFA4|R4JFA4_WHEAT, tr|R4JBL6|R4JBL6_WHEAT, tr|B2Y2Q3|B2Y2Q3_WHEAT, tr|D0EVP1|D0EVP1_WHEAT, tr|R4JD66|R4JD66_WHEAT, tr|B2Y2S3|B2Y2S3_WHEAT, tr|B2Y2R3|B2Y2R3_WHEAT, tr|R4JB14|R4JB14_WHEAT, tr|Q5MFL4|Q5MFL4_WHEAT, tr|V9P748|V9P748_WHEAT, tr|B2Y2Q2|B2Y2Q2_WHEAT, tr|R4JDK8|R4JDK8_WHEAT, tr|R4JB48|R4JB48_WHEAT, tr|R4JB46|R4JB46_WHEAT, tr|R4JDN1|R4JDN1_WHEAT, tr|R4JBL2|R4JBL2_WHEAT, tr|R4JBF5|R4JBF5_WHEAT, tr|R4JB40|R4JB40_WHEAT, tr|Q75ZV9|Q75ZV9_WHEAT, tr|Q5MFI6|Q5MFI6_WHEAT, tr|F8SGQ1|F8SGQ1_WHEAT, tr|V9P6Q3|V9P6Q3_WHEAT, tr|R4JAM7|R4JAM7_WHEAT, tr|Q00M56|Q00M56_WHEAT, tr|R4JAT6|R4JAT6_WHEAT, tr|R4JAP5|R4JAP5_WHEAT, tr|B2Y2Q4|B2Y2Q4_WHEAT, tr|R4JBG2|R4JBG2_WHEAT, tr|Q5MFK2|Q5MFK2_WHEAT, tr|Q5MFP7|Q5MFP7_WHEAT, tr|I3RTU2|I3RTU2_WHEAT, tr|V9P6Q0|V9P6Q0_WHEAT, tr|Q41547|Q41547_WHEAT
VPVPQLQPQNPSQQQPQEQVP		20.16	2365.2	21	1.8	789.41	49.4	820000	22264			Y	sp|P04721|GDA1_WHEAT, sp|P04725|GDA5_WHEAT, sp|P18573|GDA9_WHEAT, sp|P04723|GDA3_WHEAT, tr|I0IT65|I0IT65_WHEAT, tr|J7HT09|J7HT09_WHEAT, tr|A0A0K2QJX7|A0A0K2QJX7_WHEAT, tr|A7LHC3|A7LHC3_9POAL, tr|A7LHC8|A7LHC8_9POAL, tr|A0A0K2QJT3|A0A0K2QJT3_WHEAT, tr|A0A0E3Z7F7|A0A0E3Z7F7_WHEAT, tr|A0A0E3UQV1|A0A0E3UQV1_WHEAT, tr|Q9M4M6|Q9M4M6_WHEAT, tr|A0A0K2QJ92|A0A0K2QJ92_WHEAT, tr|A0A0E3Z573|A0A0E3Z573_WHEAT, tr|A0A060N3B9|A0A060N3B9_WHEAT, tr|K7X1F5|K7X1F5_WHEAT, tr|R9XSX7|R9XSX7_WHEAT, tr|X2KWL3|X2KWL3_WHEAT, tr|K7XE64|K7XE64_WHEAT, tr|X2KWE1|X2KWE1_WHEAT, tr|K7XRA8|K7XRA8_WHEAT, tr|K7XE85|K7XE85_WHEAT, tr|A5JSA9|A5JSA9_WHEAT, tr|A5JSB8|A5JSB8_WHEAT, tr|A0A0K2QJF4|A0A0K2QJF4_WHEAT, tr|A0A023WGB8|A0A023WGB8_WHEAT, tr|R9XV48|R9XV48_WHEAT, tr|Q9M4M0|Q9M4M0_WHEAT, tr|A0A1K0ITF2|A0A1K0ITF2_WHEAT, tr|Q41533|Q41533_WHEAT, tr|K7XR49|K7XR49_WHEAT, tr|R9XW91|R9XW91_WHEAT, tr|A0A0E3UQU8|A0A0E3UQU8_WHEAT, tr|J7I021|J7I021_WHEAT, tr|A5JSA4|A5JSA4_WHEAT, tr|A0A1K0K0P5|A0A1K0K0P5_WHEAT, tr|B2ZRD3|B2ZRD3_WHEAT, tr|A0A1K0JSA4|A0A1K0JSA4_WHEAT, tr|K7X1F1|K7X1F1_WHEAT, tr|A0A0E3Z5V5|A0A0E3Z5V5_WHEAT, tr|D2T2K3|D2T2K3_WHEAT, tr|A0A1K0J4W5|A0A1K0J4W5_WHEAT, tr|A0A0K2QJ89|A0A0K2QJ89_WHEAT, tr|A0A0E3Z581|A0A0E3Z581_WHEAT, tr|A0A0E3Z527|A0A0E3Z527_WHEAT, tr|K7X0Q3|K7X0Q3_WHEAT, tr|B2ZRD2|B2ZRD2_WHEAT, tr|K7XE82|K7XE82_WHEAT, tr|R4V9J2|R4V9J2_WHEAT, tr|K7XR67|K7XR67_WHEAT, tr|K7X0S2|K7X0S2_WHEAT, tr|A5JSB3|A5JSB3_WHEAT, tr|Q9M4M3|Q9M4M3_WHEAT, tr|A0A0E3UQU4|A0A0E3UQU4_WHEAT, tr|A0A1K0IT13|A0A1K0IT13_WHEAT, tr|A0A0E3UR64|A0A0E3UR64_WHEAT, tr|Q9M4M1|Q9M4M1_WHEAT, tr|A0A0E3Z6N1|A0A0E3Z6N1_WHEAT, tr|H6VLP7|H6VLP7_WHEAT, tr|A0A1K0ISZ5|A0A1K0ISZ5_WHEAT, tr|A0A1K0ISW8|A0A1K0ISW8_WHEAT, tr|Q9S8X3|Q9S8X3_WHEAT, tr|K7WUZ4|K7WUZ4_WHEAT, tr|Q9M4M2|Q9M4M2_WHEAT, tr|R9XUM3|R9XUM3_WHEAT, tr|A0A0E3UR72|A0A0E3UR72_WHEAT, tr|X2L2H1|X2L2H1_WHEAT, tr|I0IT60|I0IT60_WHEAT, tr|K7XRC1|K7XRC1_WHEAT, tr|A0A0K2QJU7|A0A0K2QJU7_WHEAT, tr|K7WV53|K7WV53_WHEAT, tr|A0A023WHQ9|A0A023WHQ9_WHEAT, tr|A0A0E3UR75|A0A0E3UR75_WHEAT, tr|X2KS61|X2KS61_WHEAT, tr|K7XRC7|K7XRC7_WHEAT, tr|A5JSB0|A5JSB0_WHEAT, tr|K7WV57|K7WV57_WHEAT, tr|K7XR61|K7XR61_WHEAT, tr|Q9S8X2|Q9S8X2_WHEAT, tr|R9XUP2|R9XUP2_WHEAT, tr|A0A1K0J4U7|A0A1K0J4U7_WHEAT, tr|A0A1K0JNF2|A0A1K0JNF2_WHEAT, tr|R9XUQ0|R9XUQ0_WHEAT, tr|A0A023WGX2|A0A023WGX2_WHEAT, tr|A0A2P1H6A2|A0A2P1H6A2_WHEAT, tr|A7LHB5|A7LHB5_WHEAT, tr|K7X1J5|K7X1J5_WHEAT, tr|J7HSS3|J7HSS3_WHEAT, tr|Q9M4L6|Q9M4L6_WHEAT, tr|K7WV47|K7WV47_WHEAT, tr|K7XEB0|K7XEB0_WHEAT, tr|A0A1K0ISY9|A0A1K0ISY9_WHEAT, tr|Q3S4V8|Q3S4V8_WHEAT, tr|A0A1K0ITA3|A0A1K0ITA3_WHEAT, tr|A0A1K0K0N7|A0A1K0K0N7_WHEAT, tr|A0A0E3Z7H3|A0A0E3Z7H3_WHEAT, tr|K7X1G2|K7X1G2_WHEAT, tr|A0A0K2QJ82|A0A0K2QJ82_WHEAT, tr|I0IT58|I0IT58_WHEAT, tr|A0A0E3UR70|A0A0E3UR70_WHEAT, tr|A0A2P1H695|A0A2P1H695_WHEAT, tr|R9XV34|R9XV34_WHEAT, tr|F4YT74|F4YT74_WHEAT, tr|A0A1K0IT72|A0A1K0IT72_WHEAT, tr|R9XV26|R9XV26_WHEAT, tr|A0A1K0JS72|A0A1K0JS72_WHEAT, tr|K7X1I3|K7X1I3_WHEAT, tr|A7LHB1|A7LHB1_WHEAT, tr|R9XV30|R9XV30_WHEAT, tr|Q9M4L7|Q9M4L7_WHEAT, tr|A0A0E3Z5V9|A0A0E3Z5V9_WHEAT, tr|Q1WA40|Q1WA40_WHEAT, tr|A0A1K0JND6|A0A1K0JND6_WHEAT, tr|K7XR55|K7XR55_WHEAT, tr|A0A023WHR4|A0A023WHR4_WHEAT, tr|R9XSV1|R9XSV1_WHEAT, tr|R9XSV7|R9XSV7_WHEAT, tr|A0A1K0ITH3|A0A1K0ITH3_WHEAT, tr|A0A0E3Z521|A0A0E3Z521_WHEAT, tr|Q41545|Q41545_WHEAT, tr|K7XR89|K7XR89_WHEAT, tr|A7LHB3|A7LHB3_WHEAT, tr|K7X0I8|K7X0I8_WHEAT, tr|A7LHB6|A7LHB6_WHEAT, tr|A0A0E3Z5V1|A0A0E3Z5V1_WHEAT, tr|K7X0I0|K7X0I0_WHEAT, tr|R9XV39|R9XV39_WHEAT, tr|R9XU90|R9XU90_WHEAT, tr|R9XSU5|R9XSU5_WHEAT, tr|D0UTY3|D0UTY3_WHEAT, tr|A0A0K2QJD9|A0A0K2QJD9_WHEAT, tr|A5JSB2|A5JSB2_WHEAT, tr|A0A0K2QJJ9|A0A0K2QJJ9_WHEAT, tr|A0A1W6C2K0|A0A1W6C2K0_WHEAT, tr|A0A0K2QJE4|A0A0K2QJE4_WHEAT, tr|R9XSX0|R9XSX0_WHEAT, tr|A0A0K2QJJ1|A0A0K2QJJ1_WHEAT, tr|A5JSA6|A5JSA6_WHEAT, tr|K7WV20|K7WV20_WHEAT, tr|R9XW87|R9XW87_WHEAT, tr|A0A1K0J4W8|A0A1K0J4W8_WHEAT, tr|A0A1K0J4U0|A0A1K0J4U0_WHEAT, tr|Q41509|Q41509_WHEAT, tr|A0A0K2QJ84|A0A0K2QJ84_WHEAT, tr|A0A1K0JNC7|A0A1K0JNC7_WHEAT, tr|A0A0E3Z522|A0A0E3Z522_WHEAT, tr|K7WV06|K7WV06_WHEAT, tr|Q3S4V7|Q3S4V7_WHEAT, tr|K7XE68|K7XE68_WHEAT, tr|X2L2G8|X2L2G8_WHEAT, tr|A0A0K2QJC3|A0A0K2QJC3_WHEAT, tr|A0A0E3Z506|A0A0E3Z506_WHEAT, tr|A0A0E3Z5W4|A0A0E3Z5W4_WHEAT, tr|R9XU85|R9XU85_WHEAT, tr|K7X1J9|K7X1J9_WHEAT, tr|A0A1K0IT79|A0A1K0IT79_WHEAT, tr|A7LHB2|A7LHB2_WHEAT, tr|A0A0E3Z589|A0A0E3Z589_WHEAT, tr|A0A0K2QJY1|A0A0K2QJY1_WHEAT, tr|A0A0E3Z5U5|A0A0E3Z5U5_WHEAT, tr|R9XU81|R9XU81_WHEAT, tr|A0A1K0JS80|A0A1K0JS80_WHEAT, tr|R9XU74|R9XU74_WHEAT, tr|K7WV01|K7WV01_WHEAT, tr|R9XUN7|R9XUN7_WHEAT, tr|K7X1K5|K7X1K5_WHEAT, tr|A0A0E3Z6M2|A0A0E3Z6M2_WHEAT, tr|A7LHC5|A7LHC5_9POAL, tr|A7LHC6|A7LHC6_9POAL, tr|A7LHC9|A7LHC9_9POAL, tr|A7LHC7|A7LHC7_9POAL, tr|A7LHC4|A7LHC4_9POAL, tr|A0A2R2Y407|A0A2R2Y407_WHEAT, tr|A0A0E3Z6M6|A0A0E3Z6M6_WHEAT, tr|J7HWD3|J7HWD3_WHEAT, tr|R9XW94|R9XW94_WHEAT, tr|B2ZRD0|B2ZRD0_WHEAT, tr|I0IT64|I0IT64_WHEAT, tr|I0IT56|I0IT56_WHEAT, tr|A0A2R2Y441|A0A2R2Y441_WHEAT, tr|R9XW73|R9XW73_WHEAT, tr|A0A2R2Y432|A0A2R2Y432_WHEAT, tr|Q306G0|Q306G0_WHEAT, tr|A0A0K2QJB6|A0A0K2QJB6_WHEAT, tr|I0IT59|I0IT59_WHEAT, tr|I0IT63|I0IT63_WHEAT, tr|A0A2R2Y425|A0A2R2Y425_WHEAT, tr|K7XE59|K7XE59_WHEAT, tr|I0IT57|I0IT57_WHEAT, tr|K7XR81|K7XR81_WHEAT, tr|I0IT55|I0IT55_WHEAT, tr|I0IT53|I0IT53_WHEAT, tr|Q1WA39|Q1WA39_WHEAT, tr|A0A1K0JNG6|A0A1K0JNG6_WHEAT, tr|A0A1D6DLY4|A0A1D6DLY4_WHEAT, tr|A0A0K2QJY8|A0A0K2QJY8_WHEAT, tr|A0A0K2QJB4|A0A0K2QJB4_WHEAT, tr|A0A2R2Y406|A0A2R2Y406_WHEAT
Q(-17.03)QPFPQTQQPQQPFPQ(+.98)LQQPQQPFPQ	Q(-17.03)QPFPQTQQPQQPFPQLQQPQQPFPQ	20.13	3098.49	26	5	1033.84	54.05	1610000	24771	Pyro-glu from Q; Deamidation (NQ)	Q1:Pyro-glu from Q:1000.00;Q16:Deamidation (NQ):0.00	Y	sp|P08453|GDB2_WHEAT, tr|B6DQB5|B6DQB5_WHEAT, tr|R9XV87|R9XV87_WHEAT, tr|R9XWD0|R9XWD0_WHEAT, tr|R9XUB9|R9XUB9_WHEAT, tr|R9XW98|R9XW98_WHEAT, tr|B6DQB6|B6DQB6_WHEAT, tr|H9BFB6|H9BFB6_WHEAT, tr|F2XAR4|F2XAR4_WHEAT, tr|A0A290XZ20|A0A290XZ20_WHEAT, tr|A0A4D6Q614|A0A4D6Q614_WHEAT, tr|B6DQB3|B6DQB3_WHEAT, tr|A0A290XYW4|A0A290XYW4_WHEAT, tr|A0A4D6Q7N0|A0A4D6Q7N0_WHEAT, tr|B6UKN0|B6UKN0_WHEAT, tr|Q6EEW9|Q6EEW9_WHEAT, tr|A0A4D6Q653|A0A4D6Q653_WHEAT, tr|F2X323|F2X323_WHEAT, tr|A0A5B9Y3R8|A0A5B9Y3R8_WHEAT, tr|R9XWB3|R9XWB3_WHEAT, tr|F2XAR5|F2XAR5_WHEAT, tr|R9XT02|R9XT02_WHEAT, tr|R9XUB0|R9XUB0_WHEAT, tr|A0A4D6Q7Q1|A0A4D6Q7Q1_WHEAT, tr|F4YT72|F4YT72_WHEAT, tr|R9XU95|R9XU95_WHEAT, tr|A0A4D6Q6S8|A0A4D6Q6S8_WHEAT, tr|A0A4D6Q668|A0A4D6Q668_WHEAT, tr|R9XSY7|R9XSY7_WHEAT, tr|B6DQB9|B6DQB9_WHEAT, tr|B6UKN8|B6UKN8_WHEAT, tr|K7X1S8|K7X1S8_WHEAT, tr|B6DQD5|B6DQD5_9POAL, tr|B6DQD3|B6DQD3_9POAL, tr|B6DQD8|B6DQD8_9POAL, tr|B6DQC8|B6DQC8_9POAL, tr|U5UA54|U5UA54_WHEAT, tr|B6DQB8|B6DQB8_WHEAT, tr|R9XU99|R9XU99_WHEAT, tr|Q9M6P7|Q9M6P7_WHEAT, tr|Q94G91|Q94G91_WHEAT, tr|M9TGF7|M9TGF7_WHEAT, tr|A0A290XYU1|A0A290XYU1_WHEAT
Q(-17.03)Q(+.98)QIPQQHQIPQQPQQFPQQQF		18.97	2712.3	22	1.2	905.11	52.11	340000	23755	Pyro-glu from Q; Deamidation (NQ)	Q1:Pyro-glu from Q:1000.00;Q2:Deamidation (NQ):0.00	N	tr|B6ETS1|B6ETS1_WHEAT, tr|B6ETS0|B6ETS0_WHEAT, tr|A0A0B5J8A9|A0A0B5J8A9_WHEAT, tr|A0A290XYS9|A0A290XYS9_WHEAT, tr|A0A0B5JD24|A0A0B5JD24_WHEAT, tr|A0A0B5JNX7|A0A0B5JNX7_WHEAT, tr|A0A290XYS3|A0A290XYS3_WHEAT, tr|A0A0B5JD31|A0A0B5JD31_WHEAT, tr|A0A0B5JKA4|A0A0B5JKA4_WHEAT, tr|A0A2U8JD21|A0A2U8JD21_WHEAT
QPFPQTQQPQQPFPQQPQ		18.18	2148.04	18	1.8	717.021	48.43	124000	21772			Y	sp|P08453|GDB2_WHEAT, tr|B6DQB5|B6DQB5_WHEAT, tr|R9XV87|R9XV87_WHEAT, tr|R9XWD0|R9XWD0_WHEAT, tr|R9XUB9|R9XUB9_WHEAT, tr|R9XW98|R9XW98_WHEAT, tr|R9XUS6|R9XUS6_WHEAT, tr|B6DQB6|B6DQB6_WHEAT, tr|H9BFB6|H9BFB6_WHEAT, tr|F2XAR4|F2XAR4_WHEAT, tr|A0A290XZ20|A0A290XZ20_WHEAT, tr|A0A4D6Q614|A0A4D6Q614_WHEAT, tr|B6DQB3|B6DQB3_WHEAT, tr|A0A290XYW4|A0A290XYW4_WHEAT, tr|A0A5B9Y2N1|A0A5B9Y2N1_WHEAT, tr|A0A4D6Q7N0|A0A4D6Q7N0_WHEAT, tr|B6UKN0|B6UKN0_WHEAT, tr|Q6EEW9|Q6EEW9_WHEAT, tr|A0A290XZ33|A0A290XZ33_WHEAT, tr|A0A290XZ51|A0A290XZ51_WHEAT, tr|A0A4D6Q653|A0A4D6Q653_WHEAT, tr|F2X323|F2X323_WHEAT, tr|A0A4D6QBN8|A0A4D6QBN8_WHEAT, tr|A0A5B9Y3R8|A0A5B9Y3R8_WHEAT, tr|R9XWB3|R9XWB3_WHEAT, tr|F2XAR5|F2XAR5_WHEAT, tr|R9XT02|R9XT02_WHEAT, tr|R9XUB0|R9XUB0_WHEAT, tr|A0A4D6Q7Q1|A0A4D6Q7Q1_WHEAT, tr|F4YT72|F4YT72_WHEAT, tr|R9XU95|R9XU95_WHEAT, tr|A0A4D6Q6S8|A0A4D6Q6S8_WHEAT, tr|A0A4D6Q668|A0A4D6Q668_WHEAT, tr|R9XUT4|R9XUT4_WHEAT, tr|A0A290XZ47|A0A290XZ47_WHEAT, tr|R9XSY7|R9XSY7_WHEAT, tr|B6DQB9|B6DQB9_WHEAT, tr|B6UKN8|B6UKN8_WHEAT, tr|K7X1S8|K7X1S8_WHEAT, tr|M9TK56|M9TK56_WHEAT, tr|A0A290XZ34|A0A290XZ34_WHEAT, tr|B6DQD5|B6DQD5_9POAL, tr|B6DQD3|B6DQD3_9POAL, tr|B6DQD8|B6DQD8_9POAL, tr|B6DQC8|B6DQC8_9POAL, tr|U5UA54|U5UA54_WHEAT, tr|R9XU99|R9XU99_WHEAT, tr|Q9M6P7|Q9M6P7_WHEAT, tr|Q94G91|Q94G91_WHEAT, tr|M9TGF7|M9TGF7_WHEAT, tr|A0A290XYU1|A0A290XYU1_WHEAT, tr|A0A2U8JD23|A0A2U8JD23_WHEAT
LGQQQPFPPQ(+.98)QPYPQPQPFPSQQP	LGQQQPFPPQQPYPQPQPFPSQQP	18.14	2759.33	24	8.1	920.793	57.41	0	26571	Deamidation (NQ)	Q10:Deamidation (NQ):0.00	Y	sp|P04721|GDA1_WHEAT, tr|A0A0K2QJX7|A0A0K2QJX7_WHEAT, tr|A0A0E3Z7F7|A0A0E3Z7F7_WHEAT, tr|A0A1K0JNE4|A0A1K0JNE4_WHEAT, tr|A0A0E3UQV1|A0A0E3UQV1_WHEAT, tr|A0A060N3B9|A0A060N3B9_WHEAT, tr|A0A0E3Z511|A0A0E3Z511_WHEAT, tr|K7XE85|K7XE85_WHEAT, tr|A0A0K2QJF4|A0A0K2QJF4_WHEAT, tr|A0A023WGB8|A0A023WGB8_WHEAT, tr|Q9M4M0|Q9M4M0_WHEAT, tr|A0A0K2QJA2|A0A0K2QJA2_WHEAT, tr|A0A1K0ITF2|A0A1K0ITF2_WHEAT, tr|Q41533|Q41533_WHEAT, tr|B2ZRD3|B2ZRD3_WHEAT, tr|B2ZRD2|B2ZRD2_WHEAT, tr|K7XE82|K7XE82_WHEAT, tr|R4V9J2|R4V9J2_WHEAT, tr|A5JSB3|A5JSB3_WHEAT, tr|A0A0E3UR64|A0A0E3UR64_WHEAT, tr|Q9M4M1|Q9M4M1_WHEAT, tr|Q9M4L9|Q9M4L9_WHEAT, tr|A0A0E3UQU0|A0A0E3UQU0_WHEAT, tr|A0A1K0ISW8|A0A1K0ISW8_WHEAT, tr|Q9M4M2|Q9M4M2_WHEAT, tr|R9XUM3|R9XUM3_WHEAT, tr|A0A023WHQ9|A0A023WHQ9_WHEAT, tr|A5JSB0|A5JSB0_WHEAT, tr|Q9M4M5|Q9M4M5_WHEAT, tr|R9XUP2|R9XUP2_WHEAT, tr|A0A1K0J4U7|A0A1K0J4U7_WHEAT, tr|R9XU77|R9XU77_WHEAT, tr|X2KVI4|X2KVI4_WHEAT, tr|A0A1K0ISX1|A0A1K0ISX1_WHEAT, tr|A7LHB5|A7LHB5_WHEAT, tr|A0A0E3UR73|A0A0E3UR73_WHEAT, tr|A0A023WHE7|A0A023WHE7_WHEAT, tr|A0A1K0K0N7|A0A1K0K0N7_WHEAT, tr|A7LHB4|A7LHB4_WHEAT, tr|A0A0E3Z6L3|A0A0E3Z6L3_WHEAT, tr|A0A1K0IT72|A0A1K0IT72_WHEAT, tr|A7LHB1|A7LHB1_WHEAT, tr|A0A1K0JND6|A0A1K0JND6_WHEAT, tr|A0A023WHR4|A0A023WHR4_WHEAT, tr|R9XSV7|R9XSV7_WHEAT, tr|A0A0K2QJD3|A0A0K2QJD3_WHEAT, tr|R4VEK6|R4VEK6_WHEAT, tr|K7X0R1|K7X0R1_WHEAT, tr|R9XV39|R9XV39_WHEAT, tr|J7I030|J7I030_WHEAT, tr|K7WV20|K7WV20_WHEAT, tr|A0A1K0J4U0|A0A1K0J4U0_WHEAT, tr|Q41509|Q41509_WHEAT, tr|A0A1K0JNC7|A0A1K0JNC7_WHEAT, tr|R9XW84|R9XW84_WHEAT, tr|Q3S4V7|Q3S4V7_WHEAT, tr|A0A0K2QJC3|A0A0K2QJC3_WHEAT, tr|A0A0E3Z506|A0A0E3Z506_WHEAT, tr|Q41530|Q41530_WHEAT, tr|A5JSB6|A5JSB6_WHEAT, tr|A0A1K0IT79|A0A1K0IT79_WHEAT, tr|K7X0R6|K7X0R6_WHEAT, tr|A0A0K2QJY1|A0A0K2QJY1_WHEAT, tr|A0A1K0JS80|A0A1K0JS80_WHEAT, tr|A0A0K2QJD8|A0A0K2QJD8_WHEAT, tr|A0A0E3Z6M2|A0A0E3Z6M2_WHEAT, tr|A7LHC9|A7LHC9_9POAL, tr|A0A0E3Z6M6|A0A0E3Z6M6_WHEAT, tr|A0A0K2QJC6|A0A0K2QJC6_WHEAT, tr|B2ZRD0|B2ZRD0_WHEAT, tr|I0IT64|I0IT64_WHEAT, tr|A0A0K2QJY6|A0A0K2QJY6_WHEAT, tr|Q306G0|Q306G0_WHEAT, tr|A0A0E3Z7G8|A0A0E3Z7G8_WHEAT, tr|I0IT63|I0IT63_WHEAT, tr|X2KVH9|X2KVH9_WHEAT
PFQPQQPYPQPQPQ(+.98)YSQ(+.98)PQ(+.98)QPISQ		17.77	2838.31	24	-4.2	947.108	58.41	285000	27123	Deamidation (NQ)	Q14:Deamidation (NQ):0.00;Q17:Deamidation (NQ):0.00;Q19:Deamidation (NQ):0.00	N	tr|A0A455QS83|A0A455QS83_WHEAT, tr|A0A0E3Z7F7|A0A0E3Z7F7_WHEAT, tr|A0A0E3Z6L3|A0A0E3Z6L3_WHEAT, tr|A0A0K2QJC3|A0A0K2QJC3_WHEAT, tr|A0A0K2QJY1|A0A0K2QJY1_WHEAT, tr|I0IT64|I0IT64_WHEAT
VPVPQLQPQNPSQQQPQEQ(+.98)VP	VPVPQLQPQNPSQQQPQEQVP	17.65	2366.19	21	8.6	789.743	49.34	0	22264	Deamidation (NQ)	Q19:Deamidation (NQ):0.00	Y	sp|P04721|GDA1_WHEAT, sp|P04725|GDA5_WHEAT, sp|P18573|GDA9_WHEAT, sp|P04723|GDA3_WHEAT, tr|I0IT65|I0IT65_WHEAT, tr|J7HT09|J7HT09_WHEAT, tr|A0A0K2QJX7|A0A0K2QJX7_WHEAT, tr|A7LHC3|A7LHC3_9POAL, tr|A7LHC8|A7LHC8_9POAL, tr|A0A0K2QJT3|A0A0K2QJT3_WHEAT, tr|A0A0E3Z7F7|A0A0E3Z7F7_WHEAT, tr|A0A0E3UQV1|A0A0E3UQV1_WHEAT, tr|Q9M4M6|Q9M4M6_WHEAT, tr|A0A0K2QJ92|A0A0K2QJ92_WHEAT, tr|A0A0E3Z573|A0A0E3Z573_WHEAT, tr|A0A060N3B9|A0A060N3B9_WHEAT, tr|K7X1F5|K7X1F5_WHEAT, tr|R9XSX7|R9XSX7_WHEAT, tr|X2KWL3|X2KWL3_WHEAT, tr|K7XE64|K7XE64_WHEAT, tr|X2KWE1|X2KWE1_WHEAT, tr|K7XRA8|K7XRA8_WHEAT, tr|K7XE85|K7XE85_WHEAT, tr|A5JSA9|A5JSA9_WHEAT, tr|A5JSB8|A5JSB8_WHEAT, tr|A0A0K2QJF4|A0A0K2QJF4_WHEAT, tr|A0A023WGB8|A0A023WGB8_WHEAT, tr|R9XV48|R9XV48_WHEAT, tr|Q9M4M0|Q9M4M0_WHEAT, tr|A0A1K0ITF2|A0A1K0ITF2_WHEAT, tr|Q41533|Q41533_WHEAT, tr|K7XR49|K7XR49_WHEAT, tr|R9XW91|R9XW91_WHEAT, tr|A0A0E3UQU8|A0A0E3UQU8_WHEAT, tr|J7I021|J7I021_WHEAT, tr|A5JSA4|A5JSA4_WHEAT, tr|A0A1K0K0P5|A0A1K0K0P5_WHEAT, tr|B2ZRD3|B2ZRD3_WHEAT, tr|A0A1K0JSA4|A0A1K0JSA4_WHEAT, tr|K7X1F1|K7X1F1_WHEAT, tr|A0A0E3Z5V5|A0A0E3Z5V5_WHEAT, tr|D2T2K3|D2T2K3_WHEAT, tr|A0A1K0J4W5|A0A1K0J4W5_WHEAT, tr|A0A0K2QJ89|A0A0K2QJ89_WHEAT, tr|A0A0E3Z581|A0A0E3Z581_WHEAT, tr|A0A0E3Z527|A0A0E3Z527_WHEAT, tr|K7X0Q3|K7X0Q3_WHEAT, tr|B2ZRD2|B2ZRD2_WHEAT, tr|K7XE82|K7XE82_WHEAT, tr|R4V9J2|R4V9J2_WHEAT, tr|K7XR67|K7XR67_WHEAT, tr|K7X0S2|K7X0S2_WHEAT, tr|A5JSB3|A5JSB3_WHEAT, tr|Q9M4M3|Q9M4M3_WHEAT, tr|A0A0E3UQU4|A0A0E3UQU4_WHEAT, tr|A0A1K0IT13|A0A1K0IT13_WHEAT, tr|A0A0E3UR64|A0A0E3UR64_WHEAT, tr|Q9M4M1|Q9M4M1_WHEAT, tr|A0A0E3Z6N1|A0A0E3Z6N1_WHEAT, tr|H6VLP7|H6VLP7_WHEAT, tr|A0A1K0ISZ5|A0A1K0ISZ5_WHEAT, tr|A0A1K0ISW8|A0A1K0ISW8_WHEAT, tr|Q9S8X3|Q9S8X3_WHEAT, tr|K7WUZ4|K7WUZ4_WHEAT, tr|Q9M4M2|Q9M4M2_WHEAT, tr|R9XUM3|R9XUM3_WHEAT, tr|A0A0E3UR72|A0A0E3UR72_WHEAT, tr|X2L2H1|X2L2H1_WHEAT, tr|I0IT60|I0IT60_WHEAT, tr|K7XRC1|K7XRC1_WHEAT, tr|A0A0K2QJU7|A0A0K2QJU7_WHEAT, tr|K7WV53|K7WV53_WHEAT, tr|A0A023WHQ9|A0A023WHQ9_WHEAT, tr|A0A0E3UR75|A0A0E3UR75_WHEAT, tr|X2KS61|X2KS61_WHEAT, tr|K7XRC7|K7XRC7_WHEAT, tr|A5JSB0|A5JSB0_WHEAT, tr|K7WV57|K7WV57_WHEAT, tr|K7XR61|K7XR61_WHEAT, tr|Q9S8X2|Q9S8X2_WHEAT, tr|R9XUP2|R9XUP2_WHEAT, tr|A0A1K0J4U7|A0A1K0J4U7_WHEAT, tr|A0A1K0JNF2|A0A1K0JNF2_WHEAT, tr|R9XUQ0|R9XUQ0_WHEAT, tr|A0A023WGX2|A0A023WGX2_WHEAT, tr|A0A2P1H6A2|A0A2P1H6A2_WHEAT, tr|A7LHB5|A7LHB5_WHEAT, tr|K7X1J5|K7X1J5_WHEAT, tr|J7HSS3|J7HSS3_WHEAT, tr|Q9M4L6|Q9M4L6_WHEAT, tr|K7WV47|K7WV47_WHEAT, tr|K7XEB0|K7XEB0_WHEAT, tr|A0A1K0ISY9|A0A1K0ISY9_WHEAT, tr|Q3S4V8|Q3S4V8_WHEAT, tr|A0A1K0ITA3|A0A1K0ITA3_WHEAT, tr|A0A1K0K0N7|A0A1K0K0N7_WHEAT, tr|A0A0E3Z7H3|A0A0E3Z7H3_WHEAT, tr|K7X1G2|K7X1G2_WHEAT, tr|A0A0K2QJ82|A0A0K2QJ82_WHEAT, tr|I0IT58|I0IT58_WHEAT, tr|A0A0E3UR70|A0A0E3UR70_WHEAT, tr|A0A2P1H695|A0A2P1H695_WHEAT, tr|R9XV34|R9XV34_WHEAT, tr|F4YT74|F4YT74_WHEAT, tr|A0A1K0IT72|A0A1K0IT72_WHEAT, tr|R9XV26|R9XV26_WHEAT, tr|A0A1K0JS72|A0A1K0JS72_WHEAT, tr|K7X1I3|K7X1I3_WHEAT, tr|A7LHB1|A7LHB1_WHEAT, tr|R9XV30|R9XV30_WHEAT, tr|Q9M4L7|Q9M4L7_WHEAT, tr|A0A0E3Z5V9|A0A0E3Z5V9_WHEAT, tr|Q1WA40|Q1WA40_WHEAT, tr|A0A1K0JND6|A0A1K0JND6_WHEAT, tr|K7XR55|K7XR55_WHEAT, tr|A0A023WHR4|A0A023WHR4_WHEAT, tr|R9XSV1|R9XSV1_WHEAT, tr|R9XSV7|R9XSV7_WHEAT, tr|A0A1K0ITH3|A0A1K0ITH3_WHEAT, tr|A0A0E3Z521|A0A0E3Z521_WHEAT, tr|Q41545|Q41545_WHEAT, tr|K7XR89|K7XR89_WHEAT, tr|A7LHB3|A7LHB3_WHEAT, tr|K7X0I8|K7X0I8_WHEAT, tr|A7LHB6|A7LHB6_WHEAT, tr|A0A0E3Z5V1|A0A0E3Z5V1_WHEAT, tr|K7X0I0|K7X0I0_WHEAT, tr|R9XV39|R9XV39_WHEAT, tr|R9XU90|R9XU90_WHEAT, tr|R9XSU5|R9XSU5_WHEAT, tr|D0UTY3|D0UTY3_WHEAT, tr|A0A0K2QJD9|A0A0K2QJD9_WHEAT, tr|A5JSB2|A5JSB2_WHEAT, tr|A0A0K2QJJ9|A0A0K2QJJ9_WHEAT, tr|A0A1W6C2K0|A0A1W6C2K0_WHEAT, tr|A0A0K2QJE4|A0A0K2QJE4_WHEAT, tr|R9XSX0|R9XSX0_WHEAT, tr|A0A0K2QJJ1|A0A0K2QJJ1_WHEAT, tr|A5JSA6|A5JSA6_WHEAT, tr|K7WV20|K7WV20_WHEAT, tr|R9XW87|R9XW87_WHEAT, tr|A0A1K0J4W8|A0A1K0J4W8_WHEAT, tr|A0A1K0J4U0|A0A1K0J4U0_WHEAT, tr|Q41509|Q41509_WHEAT, tr|A0A0K2QJ84|A0A0K2QJ84_WHEAT, tr|A0A1K0JNC7|A0A1K0JNC7_WHEAT, tr|A0A0E3Z522|A0A0E3Z522_WHEAT, tr|K7WV06|K7WV06_WHEAT, tr|Q3S4V7|Q3S4V7_WHEAT, tr|K7XE68|K7XE68_WHEAT, tr|X2L2G8|X2L2G8_WHEAT, tr|A0A0K2QJC3|A0A0K2QJC3_WHEAT, tr|A0A0E3Z506|A0A0E3Z506_WHEAT, tr|A0A0E3Z5W4|A0A0E3Z5W4_WHEAT, tr|R9XU85|R9XU85_WHEAT, tr|K7X1J9|K7X1J9_WHEAT, tr|A0A1K0IT79|A0A1K0IT79_WHEAT, tr|A7LHB2|A7LHB2_WHEAT, tr|A0A0E3Z589|A0A0E3Z589_WHEAT, tr|A0A0K2QJY1|A0A0K2QJY1_WHEAT, tr|A0A0E3Z5U5|A0A0E3Z5U5_WHEAT, tr|R9XU81|R9XU81_WHEAT, tr|A0A1K0JS80|A0A1K0JS80_WHEAT, tr|R9XU74|R9XU74_WHEAT, tr|K7WV01|K7WV01_WHEAT, tr|R9XUN7|R9XUN7_WHEAT, tr|K7X1K5|K7X1K5_WHEAT, tr|A0A0E3Z6M2|A0A0E3Z6M2_WHEAT, tr|A7LHC5|A7LHC5_9POAL, tr|A7LHC6|A7LHC6_9POAL, tr|A7LHC9|A7LHC9_9POAL, tr|A7LHC7|A7LHC7_9POAL, tr|A7LHC4|A7LHC4_9POAL, tr|A0A2R2Y407|A0A2R2Y407_WHEAT, tr|A0A0E3Z6M6|A0A0E3Z6M6_WHEAT, tr|J7HWD3|J7HWD3_WHEAT, tr|R9XW94|R9XW94_WHEAT, tr|B2ZRD0|B2ZRD0_WHEAT, tr|I0IT64|I0IT64_WHEAT, tr|I0IT56|I0IT56_WHEAT, tr|A0A2R2Y441|A0A2R2Y441_WHEAT, tr|R9XW73|R9XW73_WHEAT, tr|A0A2R2Y432|A0A2R2Y432_WHEAT, tr|Q306G0|Q306G0_WHEAT, tr|A0A0K2QJB6|A0A0K2QJB6_WHEAT, tr|I0IT59|I0IT59_WHEAT, tr|I0IT63|I0IT63_WHEAT, tr|A0A2R2Y425|A0A2R2Y425_WHEAT, tr|K7XE59|K7XE59_WHEAT, tr|I0IT57|I0IT57_WHEAT, tr|K7XR81|K7XR81_WHEAT, tr|I0IT55|I0IT55_WHEAT, tr|I0IT53|I0IT53_WHEAT, tr|Q1WA39|Q1WA39_WHEAT, tr|A0A1K0JNG6|A0A1K0JNG6_WHEAT, tr|A0A1D6DLY4|A0A1D6DLY4_WHEAT, tr|A0A0K2QJY8|A0A0K2QJY8_WHEAT, tr|A0A0K2QJB4|A0A0K2QJB4_WHEAT, tr|A0A2R2Y406|A0A2R2Y406_WHEAT
PLQPQQPFPQQPQQPFPQPQ		17.39	2354.18	20	2.2	785.736	52.46	327000	23985			Y	tr|B6ETR9|B6ETR9_WHEAT, tr|A0A290XYW6|A0A290XYW6_WHEAT, tr|R9XT67|R9XT67_WHEAT, tr|R9XUY1|R9XUY1_WHEAT, tr|R9XVE2|R9XVE2_WHEAT, tr|A0A290XYS6|A0A290XYS6_WHEAT, tr|U5U6N3|U5U6N3_WHEAT, tr|U5U6M9|U5U6M9_WHEAT, tr|A0A290XYT2|A0A290XYT2_WHEAT, tr|U5U9P7|U5U9P7_WHEAT, tr|R9XWH8|R9XWH8_WHEAT, tr|Q9FUW7|Q9FUW7_WHEAT, tr|U5U6L3|U5U6L3_WHEAT, tr|A0A060N0S6|A0A060N0S6_WHEAT, tr|A0A290XYT7|A0A290XYT7_WHEAT, tr|A0A290XYS8|A0A290XYS8_WHEAT, tr|A0A2U8JD31|A0A2U8JD31_WHEAT, tr|A0A2U8JD15|A0A2U8JD15_WHEAT
PIQPQQPFPQQPQQPFPQPQ		17.39	2354.18	20	2.2	785.736	52.46	327000	23985			Y	tr|C0KEH9|C0KEH9_WHEAT, tr|C0KEI3|C0KEI3_9POAL
AATSAIAQMEN(+.98)SHIPGLERPSRQ(+.98)QP		17.02	2690.31	25	1.9	673.586	51.22	396000	23339	Deamidation (NQ)	N11:Deamidation (NQ):0.00;Q23:Deamidation (NQ):0.00	N	tr|Q8W3X2|Q8W3X2_WHEAT

### Sheet: HC7_Rep2_All
Peptide	-10lgP	Mass	Length	ppm	m/z	RT	Area	Scan	PTM	AScore	Accession
EAEDLQVGQVELGGGPGAGSLQPLALEGSLQ	63.78	3018.51	31	3.1	1007.18	65.15	8930000	26316			sp|P01308|INS_HUMAN
IPVKQADSGSSEEKQLYNKYPDA	57.41	2566.26	23	2.3	642.572	35.07	1090000	11314			sp|P10451|OSTP_HUMAN
ALFQTPSYTQPYQGSSVTLSTEAF	56.43	2622.25	24	3.3	1312.14	64.8	1110000	26134			sp|P07911|UROM_HUMAN
FQTPSYTQPYQGSSVTLSTEAF	55.4	2438.13	22	3	813.719	61.85	50900000	24478			sp|P07911|UROM_HUMAN
FAEEKAVADTRDQADGSRASVDSGSSEEQGGSSRA	54.69	3556.59	35	1.5	890.156	29.33	356000	8574			sp|P01833|PIGR_HUMAN
ALFQTPSYTQPYQGSSVTL	54.5	2087.02	19	3.1	1044.52	62.95	2420000	25109			sp|P07911|UROM_HUMAN
VVENGESSQGRFSVQM(+15.99)	53.86	1768.8	16	3.5	885.413	35.54	398000000	11541	Oxidation (M)	M16:Oxidation (M):1000.00	sp|P07911|UROM_HUMAN
DLQVGQVELGGGPGAGSLQPLALEGSLQ	53.02	2689.39	28	2.9	1345.71	66.01	4650000	26801			sp|P01308|INS_HUMAN
QVGQVELGGGPGAGSLQPLALEGSLQ	52.92	2461.28	26	2	821.436	63.97	5350000	25674			sp|P01308|INS_HUMAN
EAEDLQVGQVELGGGPGAGSLQPLAL	52.7	2504.28	26	2.5	1253.15	65.51	2240000	26548			sp|P01308|INS_HUMAN
SQDASDGLQRLHM(+15.99)LQISY	52.58	2076.99	18	2.6	693.339	52.83	13200000	19325	Oxidation (M)	M13:Oxidation (M):1000.00	sp|Q9UNN8|EPCR_HUMAN
VSWNSGALTSGVHTFPAVL	51.77	1941.99	19	2.6	972.007	63.82	8670000	25573			sp|P01860|IGHG3_HUMAN, sp|P0DOX5|IGG1_HUMAN, sp|P01861|IGHG4_HUMAN, sp|P01857|IGHG1_HUMAN, sp|P01859|IGHG2_HUMAN
LQVGQVELGGGPGAGSLQPLALEGSLQ	51.28	2574.37	27	2.4	859.131	65.42	3010000	26467			sp|P01308|INS_HUMAN
SGSVIDQSRVLNLGPIT	51.22	1754.95	17	1.8	585.993	56.73	40900000	21558			sp|P07911|UROM_HUMAN
DDQSAETHSHKQSRLY	51.15	1900.87	16	3.4	476.226	20.21	7040000	4995			sp|P10451|OSTP_HUMAN
FTEC(+57.02)C(+57.02)QAADKAAC(+57.02)LLPK	51.06	1981.91	17	0.8	661.643	44.69	611000	15328	Carbamidomethylation	C4:Carbamidomethylation:1000.00;C5:Carbamidomethylation:1000.00;C13:Carbamidomethylation:1000.00	sp|P02768|ALBU_HUMAN
TPAPLDSVFSSSERAHQVLRI	50.81	2309.21	21	1.5	770.746	59.72	306000	23366			sp|P04070|PROC_HUMAN
FQTPSYTQPYQGSSVTLSTEAFL	50.79	2551.21	23	2.2	851.413	65.27	721000	26411			sp|P07911|UROM_HUMAN
LGAPAVPAWSAAQGDVAALGL	50.74	1934.03	21	2.5	968.023	67.58	630000	27706			sp|O75900|MMP23_HUMAN
EAEDLQVGQVELGGGPGAGSLQPLALEGS	50.72	2777.37	29	3	926.801	63.86	2380000	25620			sp|P01308|INS_HUMAN
LGGEPIKSSDYFGNGRVTE	50.36	2024.98	19	0.5	676.001	42.27	384000	14214			sp|P04745|AMY1_HUMAN, sp|P19961|AMY2B_HUMAN, sp|P04746|AMYP_HUMAN
VELGGGPGAGSLQPLALEGSLQ	50.11	2049.07	22	2.8	1025.55	63.76	777000	25567			sp|P01308|INS_HUMAN
LVVDNGSGMC(+57.02)KAGFAGDDAPRAVF	50.07	2453.15	24	2.7	818.725	51.2	1050000	18422	Carbamidomethylation	C10:Carbamidomethylation:1000.00	sp|P60709|ACTB_HUMAN
VQVAAVTGAGAGEPSRPVC(+57.02)L	50.07	1938	20	0.3	970.007	46.93	0	15974	Carbamidomethylation	C19:Carbamidomethylation:1000.00	sp|Q8WZ75|ROBO4_HUMAN
SQTSQAVTGGHTQIQAGSHT	50.01	1994.94	20	2.7	998.48	24.82	1370000	6756			sp|Q9UBG3|CRNN_HUMAN
LWVGTGASEAEKTGAQEL	49.94	1845.91	18	2.8	923.965	49.52	2090000	17391			sp|P06396|GELS_HUMAN
VTVSSASPTSPKVFPLSL	49.74	1816	18	2.3	909.009	61.99	7640000	24574			sp|P0DOX2|IGA2_HUMAN
EAEDLQVGQVELGGGPGAGSLQPLA	49.64	2391.19	25	2.2	798.073	62.24	666000	24723			sp|P01308|INS_HUMAN
VVENGESSQGRFSVQM	49.61	1752.81	16	1.5	585.278	42.61	127000000	14312			sp|P07911|UROM_HUMAN
SSC(+57.02)GGGGGSFGAGGGFG	49.43	1374.53	17	1.7	688.271	42.69	304000	14424	Carbamidomethylation	C3:Carbamidomethylation:1000.00	sp|P04264|K2C1_HUMAN
KHVLFGTVGVPEHTY	49.39	1682.88	15	2	561.968	43.54	777000	14906			sp|P04216|THY1_HUMAN
EVQVFAPANALPARSEAAAVQP	49.39	2235.16	22	2.6	746.064	52.83	17900000	19273			sp|Q96FE7|P3IP1_HUMAN
DEAGSEADHEGTHSTKRG	49.31	1882.8	18	3.2	471.71	12.65	2680000	2663			sp|P02671|FIBA_HUMAN
IDKVRFLEQQNQVL	49.26	1728.95	14	1.8	577.326	48.58	1940000	16841			sp|Q3SY84|K2C71_HUMAN, sp|Q86Y46|K2C73_HUMAN, sp|P04264|K2C1_HUMAN, sp|Q7RTS7|K2C74_HUMAN, sp|P35908|K22E_HUMAN, sp|Q7Z794|K2C1B_HUMAN, sp|Q14CN4|K2C72_HUMAN
LYVGTM(+15.99)LDGGDLSRF	48.89	1658.8	15	2.7	830.408	57.33	1620000	21941	Oxidation (M)	M6:Oxidation (M):1000.00	sp|P07911|UROM_HUMAN
YGSGGC(+57.02)FWDNGHL	48.82	1468.58	13	2.1	735.3	52.93	4250000	19380	Carbamidomethylation	C6:Carbamidomethylation:1000.00	sp|Q96FE7|P3IP1_HUMAN
LRLAGLGLQQLDEGL	48.81	1594.9	15	2	798.461	63.63	382000	25467			sp|Q6EMK4|VASN_HUMAN
VVDNGSGM(+15.99)C(+57.02)KAGFAGDDAPRAVF	48.57	2356.06	23	1.9	786.361	44.06	1940000	15082	Oxidation (M); Carbamidomethylation	M8:Oxidation (M):1000.00;C9:Carbamidomethylation:1000.00	sp|P60709|ACTB_HUMAN
SGSVIDQSRVLNLGPI	48.54	1653.9	16	2.1	552.31	59.67	636000	23316			sp|P07911|UROM_HUMAN
IATLGKLSGLHGQDL	48.53	1521.85	15	1.6	761.934	47.08	3670000	16015			sp|P15309|PPAP_HUMAN
FQTPSYTQPYQGSSVTL	48.48	1902.9	17	2.9	952.46	55.88	63000000	21061			sp|P07911|UROM_HUMAN
SAC(+57.02)PIFTKIQGTC(+57.02)Y	48.39	1644.76	14	2.1	823.391	51.6	1170000	18554	Carbamidomethylation	C3:Carbamidomethylation:1000.00;C13:Carbamidomethylation:1000.00	sp|P60022|DEFB1_HUMAN
VIDLGGEPIKSSDYFGNGRVTE	48.24	2352.16	22	2.2	785.062	51.26	757000	18396			sp|P04745|AMY1_HUMAN, sp|P19961|AMY2B_HUMAN, sp|P04746|AMYP_HUMAN
SQDASDGLQRLHMLQ	48.2	1697.82	15	1.7	566.947	46.09	0	15748			sp|Q9UNN8|EPCR_HUMAN
IQVVENGESSQGRFSVQM	48.03	1993.95	18	3	997.987	48.9	2190000	16978			sp|P07911|UROM_HUMAN
FRVVAQGVGIPEDSIF	47.89	1732.91	16	3.1	867.467	62.59	20000000	24872			sp|P02760|AMBP_HUMAN
IAVEWESNGQPENNYKTTPPVL	47.72	2485.21	22	2.5	829.413	55.2	0	20739			sp|P0DOX5|IGG1_HUMAN, sp|P01861|IGHG4_HUMAN, sp|P01857|IGHG1_HUMAN
AVNEAKHLGVKVFS	47.7	1497.83	14	3.5	500.286	35.52	613000	11502			sp|P12109|CO6A1_HUMAN
E(-18.01)AEDLQVGQVELGGGPGAGSLQPLALEGSLQ	47.64	3000.5	31	2.6	1001.18	68	594000	27900	Pyro-glu from E	E1:Pyro-glu from E:1000.00	sp|P01308|INS_HUMAN
PGLKMTM(+15.99)DKTGLLL	47.64	1532.83	14	2.6	511.952	50.29	395000	17864	Oxidation (M)	M7:Oxidation (M):11.10	sp|Q14624|ITIH4_HUMAN
LQRNEQEQPLGQWHLS	47.58	1961.97	16	2.4	654.999	46.18	230000	15780			sp|O00391|QSOX1_HUMAN
APPIQSRIVGGWE	47.35	1408.75	13	2.1	705.382	50.01	1620000	17653			sp|P06870|KLK1_HUMAN
FVPTTKEPC(+57.02)HSKVPQPG	47.05	1907.96	17	2	477.997	27.75	914000	7800	Carbamidomethylation	C9:Carbamidomethylation:1000.00	sp|Q9UBC9|SPRR3_HUMAN
IKFPEPGAIKVPEQG	46.91	1608.89	15	1.8	537.304	48.34	9980000	16662			sp|Q9UBC9|SPRR3_HUMAN
LWQGVEVGEAGQGKDF	46.87	1718.83	16	2.3	860.422	51.8	1170000	18743			sp|P98160|PGBM_HUMAN
SQDASDGLQRLHMLQISY	46.8	2060.99	18	2.1	688.007	56.94	2000000	21718			sp|Q9UNN8|EPCR_HUMAN
SVIDQSRVLNLGPITR	46.78	1767	16	2.3	590.009	51.43	1920000	18540			sp|P07911|UROM_HUMAN
VERVPFDAATLHTSTA	46.66	1713.87	16	1.8	572.298	43.18	1230000	14676			sp|P06396|GELS_HUMAN
NEVAPGYFSRDGWQLQVQGGVAQ	46.57	2505.2	23	2.2	836.077	57.04	907000	21802			sp|Q8WVN6|SCTM1_HUMAN
PVDLSKWSGPLSL	46.56	1397.76	13	2.2	699.886	63.76	2210000	25561			sp|P30086|PEBP1_HUMAN
VHRGFPEISFQPSSA	46.54	1657.82	15	2.1	553.615	48.74	1920000	16888			sp|P14543|NID1_HUMAN
AVTTC(+57.02)TC(+57.02)QEGFTGDGL	46.51	1715.71	16	2.3	858.866	48.74	608000	16901	Carbamidomethylation	C5:Carbamidomethylation:1000.00;C7:Carbamidomethylation:1000.00	sp|P07911|UROM_HUMAN
EGLLLYHTENNVGLK	46.44	1698.89	15	1.3	567.306	47.38	259000	16131			sp|O75954|TSN9_HUMAN
IPVKQADSGSSEEKQLYNKYPDAVAT	46.41	2837.41	26	1.9	710.361	38.1	21900000	12871			sp|P10451|OSTP_HUMAN
VQVFAPANALPARSEA	46.08	1639.87	16	2.4	547.631	47.69	126000000	16236			sp|Q96FE7|P3IP1_HUMAN
WVSVVTPARDGPC(+57.02)GTVL	46.07	1812.92	17	2.5	907.469	55.14	16000000	20623	Carbamidomethylation	C13:Carbamidomethylation:1000.00	sp|P07911|UROM_HUMAN
YVGTM(+15.99)LDGGDLSRF	46.02	1545.71	14	3.1	773.866	52.05	0	18906	Oxidation (M)	M5:Oxidation (M):1000.00	sp|P07911|UROM_HUMAN
LTQVLLGAGENTKTNL	45.99	1670.92	16	2.3	557.982	49.04	5580000	17079			sp|P05155|IC1_HUMAN
PALTTLTNHNRY	45.85	1399.72	12	2.8	467.582	35.24	5710000	11370			sp|P35555|FBN1_HUMAN
LSRQELFPFGPGQGDLELEDGDD	45.83	2533.16	23	2.5	845.396	63.18	242000	25274			sp|P14543|NID1_HUMAN
DVQYSPTARIHASQA	45.83	1642.81	15	2	548.611	32.64	2120000	10024			sp|Q8NFZ8|CADM4_HUMAN
MIPGGLSEAKPATPEIQE	45.72	1866.94	18	2.1	934.479	46.13	2740000	15705			sp|P01040|CYTA_HUMAN
PGLKMTMDKTGLLL	45.71	1516.84	14	2	506.62	55.8	506000	21089			sp|Q14624|ITIH4_HUMAN
VSWVPPPAENHNGIIRG	45.69	1841.95	17	1.8	614.993	44.61	5590000	15257			sp|Q8WZ75|ROBO4_HUMAN
AEILNVAKGIRSF	45.68	1416.81	13	4	473.279	51.95	19400000	18804			sp|P39060|COIA1_HUMAN
VQVFAPANALPARSEAA	45.66	1710.91	17	2.4	571.31	47.67	16200000	16324			sp|Q96FE7|P3IP1_HUMAN
DVSTPPTVLPDNFPRYPVGKF	45.63	2345.21	21	1.7	782.744	61.11	0	24127			sp|P01344|IGF2_HUMAN
EVQVFAPANALPARSEA	45.62	1768.91	17	2.2	590.645	49.38	46000000	17274			sp|Q96FE7|P3IP1_HUMAN
IGGAPDVATLTGGRF	45.53	1430.75	15	1.6	716.384	56.73	8340000	21561			sp|P98160|PGBM_HUMAN
VDPEQVVQRHVVL	45.51	1516.84	13	2.1	506.62	48.37	2220000	16714			sp|O95998|I18BP_HUMAN
LRLTEPADTITDAVKV	45.38	1740.96	16	2.1	581.329	52.3	2270000	18988			sp|P06870|KLK1_HUMAN
ELTETGVEAAAASAISVARTL	45.34	2059.08	21	2.7	1030.55	67.51	69700	27671			sp|P05155|IC1_HUMAN
EVQVFAPANALPARSEAA	45.25	1839.95	18	2.1	614.324	49.45	9710000	17348			sp|Q96FE7|P3IP1_HUMAN
RVVAQGVGIPEDSIFT	45.06	1686.89	16	2.8	844.457	55.56	1580000	20897			sp|P02760|AMBP_HUMAN
DEAGSEADHEGTHSTKR	45.05	1825.78	17	2.3	609.603	12.62	397000	2660			sp|P02671|FIBA_HUMAN
LQVGQVELGGGPGAGSLQPLAL	45.03	2060.13	22	2.7	1031.07	65.9	1360000	26745			sp|P01308|INS_HUMAN
TPAPLDSVFSSSERAHQVLR	45.02	2196.13	20	1.4	733.051	51.5	248000	18584			sp|P04070|PROC_HUMAN
TKVHTEC(+57.02)C(+57.02)HGDLL	44.97	1568.71	13	2.3	523.911	27.36	332000	7693	Carbamidomethylation	C7:Carbamidomethylation:1000.00;C8:Carbamidomethylation:1000.00	sp|P02768|ALBU_HUMAN
TVILNQLTSRDAGF	44.75	1533.82	14	2.7	767.917	55.51	532000	20903			sp|P01833|PIGR_HUMAN
LVVDNGSGM(+15.99)C(+57.02)KAGFAGDDAPRAVF	44.71	2469.14	24	2.4	824.057	48.15	1500000	16545	Oxidation (M); Carbamidomethylation	M9:Oxidation (M):1000.00;C10:Carbamidomethylation:1000.00	sp|P60709|ACTB_HUMAN
SGSVIDQSRVLNLGPITR	44.6	1911.05	18	7.2	638.03	51.3	33700000	18369			sp|P07911|UROM_HUMAN
SVKLGHPDTLNQGEFK	44.6	1768.91	16	2	590.645	34.31	1670000	10873			sp|P06702|S10A9_HUMAN
LGAPAVPAWSAAQGDVAA	44.57	1650.84	18	1	826.426	56.71	787000	21612			sp|O75900|MMP23_HUMAN
SVIDQSRVLNLGPIT	44.46	1610.9	15	2.1	537.975	57.09	298000	21806			sp|P07911|UROM_HUMAN
LSSHIANVERVPFDAATLHTSTA	44.43	2436.24	23	1.6	610.068	47.37	535000	16140			sp|P06396|GELS_HUMAN
SGGC(+57.02)FWDNGHL	44.43	1248.5	11	2.9	625.258	51.06	14800000	18257	Carbamidomethylation	C4:Carbamidomethylation:1000.00	sp|Q96FE7|P3IP1_HUMAN
Q(-17.03)KVTSLTAC(+57.02)LVDQSL	44.36	1644.84	15	2.7	823.429	63.71	307000	25524	Pyro-glu from Q; Carbamidomethylation	Q1:Pyro-glu from Q:1000.00;C9:Carbamidomethylation:1000.00	sp|P04216|THY1_HUMAN
RVVAQGVGIPEDSIF	44.34	1585.85	15	2.8	793.933	56.89	6650000	21646			sp|P02760|AMBP_HUMAN
IVFLPQTDKC(+57.02)MTEQ	44.31	1708.82	14	2.5	855.418	49.9	5130000	17562	Carbamidomethylation	C10:Carbamidomethylation:1000.00	sp|P41222|PTGDS_HUMAN
DEAGSEADHEGTHSTK	44.24	1669.68	16	2.1	557.569	13.23	69800	2826			sp|P02671|FIBA_HUMAN
IVDKVKPQLEEKTNETYGKLEA	44.14	2531.35	22	2.6	633.846	37.01	1430000	12304			sp|P01040|CYTA_HUMAN
TWLNPDPSQKQNL	44.14	1539.77	13	1.5	770.893	47.35	17500000	16044			sp|P10451|OSTP_HUMAN
LVC(+57.02)PVTRDHLGF	44.06	1412.72	12	2.1	471.916	45.64	1030000	15608	Carbamidomethylation	C3:Carbamidomethylation:1000.00	sp|P22792|CPN2_HUMAN
VC(+57.02)DNGSGLC(+57.02)KAGFAGDDAPRAVF	43.99	2383.07	23	2.6	795.365	48.71	449000	16904	Carbamidomethylation	C2:Carbamidomethylation:1000.00;C9:Carbamidomethylation:1000.00	sp|P63267|ACTH_HUMAN, sp|P62736|ACTA_HUMAN
KFPEPGAIKVPEQ	43.96	1438.78	13	1.8	480.602	42.23	4950000	14179			sp|Q9UBC9|SPRR3_HUMAN
FVTEKEC(+57.02)LQTC(+57.02)RTVA	43.94	1840.88	15	2.7	614.636	33.36	1450000	10398	Carbamidomethylation	C7:Carbamidomethylation:1000.00;C11:Carbamidomethylation:1000.00	sp|P02760|AMBP_HUMAN
M(+15.99)ENGKIKVLNQEL	43.78	1530.81	13	2.3	511.278	42.46	0	14300	Oxidation (M)	M1:Oxidation (M):1000.00	sp|P05090|APOD_HUMAN
AGLEQVPKGLPAKL	43.54	1419.84	14	2.3	474.29	47	396000	15989			sp|P08571|CD14_HUMAN
PGSSGTGGTATWKPGSSGP	43.35	1687.78	19	2.4	844.899	33.15	739000	10288			sp|P02671|FIBA_HUMAN
ALKAQLDSADIPKA	43.34	1439.8	14	2	480.941	39.29	583000	13564			sp|O43692|PI15_HUMAN
IPVKQADSGSSEEKQLYNKYPDAVA	43.33	2736.36	25	1.3	1369.19	38.12	63300000	12990			sp|P10451|OSTP_HUMAN
AKTC(+57.02)VADESAENC(+57.02)DKSLHTLFGDKLC(+57.02)T	43.29	3069.38	27	3	768.356	47.47	93100	16180	Carbamidomethylation	C4:Carbamidomethylation:1000.00;C13:Carbamidomethylation:1000.00;C26:Carbamidomethylation:1000.00	sp|P02768|ALBU_HUMAN
SLEGDHSTPPSAYGSVK	43.28	1730.81	17	2.4	577.946	30.37	935000	8917			sp|P07355|ANXA2_HUMAN, sp|A6NMY6|AXA2L_HUMAN
M(+15.99)RTEDLPKAVVF	43.26	1420.74	12	1.7	474.588	45.73	1130000	15640	Oxidation (M)	M1:Oxidation (M):1000.00	sp|P08637|FCG3A_HUMAN, sp|O75015|FCG3B_HUMAN
IQVVENGESSQGRF	43.18	1548.75	14	2.6	775.386	37.65	3770000	12631			sp|P07911|UROM_HUMAN
ATKTVGSDTFYSF	42.89	1422.67	13	2.6	712.342	51.13	5470000	18322			sp|P01042|KNG1_HUMAN
VKVWPQQPSGEL	42.8	1366.72	12	1.7	684.371	47.25	21200000	16019			sp|P02765|FETUA_HUMAN
LAFPGHVFSRSLPEVPET	42.79	1982.03	18	2.6	661.684	55.71	0	21036			sp|P98160|PGBM_HUMAN
VVLSM(+15.99)DNNRNLDL	42.76	1517.75	13	1.9	759.884	44.52	0	15276	Oxidation (M)	M5:Oxidation (M):1000.00	sp|Q5XKE5|K2C79_HUMAN, sp|P02538|K2C6A_HUMAN, sp|P19013|K2C4_HUMAN, sp|P13647|K2C5_HUMAN, sp|P04259|K2C6B_HUMAN, sp|P48668|K2C6C_HUMAN, sp|O95678|K2C75_HUMAN
TLFGDKLC(+57.02)TVAT	42.74	1324.67	12	2.1	663.343	49.77	4170000	17496	Carbamidomethylation	C8:Carbamidomethylation:1000.00	sp|P02768|ALBU_HUMAN
EILNVAKGIRSF	42.73	1345.77	12	1.9	449.599	50.16	421000	17817			sp|P39060|COIA1_HUMAN
VLTGYQVDKNKDDELTGF	42.71	2041	18	2.6	1021.51	47.61	6570000	16243			sp|P01040|CYTA_HUMAN
TKVPEPGSIKVPDQ	42.64	1493.81	14	2.7	498.945	36.88	1790000	12229			sp|Q9UBC9|SPRR3_HUMAN
AAQYDGKGVGLGPGPMG	42.58	1573.76	17	1.6	787.886	42.65	567000	14381			sp|P08123|CO1A2_HUMAN
VLREDFQIQPRDM(+15.99)VA	42.55	1831.92	15	0.9	611.649	42.67	125000	14419	Oxidation (M)	M13:Oxidation (M):1000.00	sp|Q8WZ75|ROBO4_HUMAN
KVSLKTALQPMVS	42.52	1400.81	13	1.8	467.943	43.84	160000	15031			sp|P07911|UROM_HUMAN
MRTEDLPKAVVF	42.49	1404.74	12	1.8	469.256	49.34	907000	17298			sp|P08637|FCG3A_HUMAN, sp|O75015|FCG3B_HUMAN
FWDGRGEGLRL	42.44	1304.66	11	1.8	435.896	50.07	835000	17708			sp|Q14624|ITIH4_HUMAN
Q(-17.03)VGQVELGGGPGAGSLQPLALEGSLQ	42.43	2444.25	26	1.6	1223.14	67.61	62500	27723	Pyro-glu from Q	Q1:Pyro-glu from Q:1000.00	sp|P01308|INS_HUMAN
FRVVAQGVGIPEDSIFTM(+15.99)	42.39	1981	18	2.3	991.508	61.38	4160000	24219	Oxidation (M)	M18:Oxidation (M):1000.00	sp|P02760|AMBP_HUMAN
VATWLNPDPSQKQNL	42.38	1709.87	15	2.6	855.946	50.36	728000	17895			sp|P10451|OSTP_HUMAN
LYVGTMLDGGDLSRF	42.37	1642.8	15	2.1	822.41	63.32	388000	25348			sp|P07911|UROM_HUMAN
ALNIRVGGTGM(+15.99)F	42.37	1250.64	12	2.1	626.331	49.2	888000	17191	Oxidation (M)	M11:Oxidation (M):1000.00	sp|P07911|UROM_HUMAN
VVENGESSQGRFSVQ	42.32	1621.77	15	2.9	541.599	32.21	16700000	9788			sp|P07911|UROM_HUMAN
IPGGLSEAKPATPEIQE	42.32	1735.9	17	2.3	868.959	42.75	3690000	14379			sp|P01040|CYTA_HUMAN
KFPEPGAIKVPEQG	42.27	1495.8	14	3.2	499.61	42.03	28800000	14138			sp|Q9UBC9|SPRR3_HUMAN
AVEQNTLQEFLKLA	42.16	1602.86	14	2.6	802.44	65.73	1710000	26639			sp|Q9H299|SH3L3_HUMAN
FSVAITPDHLEPRL	42.13	1593.85	14	2.2	532.292	54.52	644000	20349			sp|P12109|CO6A1_HUMAN
EKLEMSKFQPTL	42.13	1449.75	12	1.9	484.259	47.69	667000	16326			sp|P05155|IC1_HUMAN
AVTGAGAGEPSRPVC(+57.02)LL	42.09	1653.85	17	2.1	827.934	48.15	650000	16573	Carbamidomethylation	C15:Carbamidomethylation:1000.00	sp|Q8WZ75|ROBO4_HUMAN
IVFLPQTDKC(+57.02)M(+15.99)TEQ	41.88	1724.81	14	1.3	863.414	45.65	17200000	15581	Carbamidomethylation; Oxidation (M)	C10:Carbamidomethylation:1000.00;M11:Oxidation (M):1000.00	sp|P41222|PTGDS_HUMAN
VQYKTQVVAGTNY	41.88	1469.75	13	2.2	490.925	36.21	26100000	11895			sp|P01040|CYTA_HUMAN
SWNSGALTSGVHTFPAVL	41.87	1842.93	18	2.6	922.473	63.08	433000	25191			sp|P01860|IGHG3_HUMAN, sp|P0DOX5|IGG1_HUMAN, sp|P01861|IGHG4_HUMAN, sp|P01857|IGHG1_HUMAN, sp|P01859|IGHG2_HUMAN
IPVKQADSGSSE	41.86	1216.59	12	2.9	609.306	20.48	106000	5136			sp|P10451|OSTP_HUMAN
VTEKEC(+57.02)LQTC(+57.02)RTVA	41.85	1693.81	14	1.9	565.613	26.91	51200	7536	Carbamidomethylation	C6:Carbamidomethylation:1000.00;C10:Carbamidomethylation:1000.00	sp|P02760|AMBP_HUMAN
VIRESSSTTGM(+15.99)VVG	41.81	1437.71	14	3.2	719.866	27.81	4310000	7791	Oxidation (M)	M11:Oxidation (M):1000.00	sp|P58400|NRX1B_HUMAN, sp|Q9P2S2|NRX2A_HUMAN, sp|Q9Y4C0|NRX3A_HUMAN, sp|P58401|NRX2B_HUMAN, sp|Q9ULB1|NRX1A_HUMAN, sp|Q9HDB5|NRX3B_HUMAN
QVGQVELGGGPGAGSLQPLAL	41.77	1947.04	21	3.3	974.532	64.08	0	25732			sp|P01308|INS_HUMAN
FVLKTPSAAYL	41.75	1208.68	11	2.4	605.349	55.23	0	20762			sp|P06396|GELS_HUMAN
FVSPALELSGALRF	41.69	1505.82	14	2.5	753.921	66.09	284000	26879			sp|P14543|NID1_HUMAN
AVAGGARMPC(+57.02)AEL	41.69	1301.62	13	1.6	651.819	42.18	0	14205	Carbamidomethylation	C10:Carbamidomethylation:1000.00	sp|P18065|IBP2_HUMAN
VIDQSRVLNLGPITR	41.67	1679.97	15	1.6	560.998	48.15	495000	16588			sp|P07911|UROM_HUMAN
LTVPFEKHSTL	41.57	1270.69	11	1.7	424.572	43.58	1830000	14904			sp|O95336|6PGL_HUMAN
AVALTKGGEARGEL	41.55	1370.75	14	2.4	457.926	31.32	794000	9399			sp|P10253|LYAG_HUMAN
EASNC(+57.02)FAIRH	41.41	1203.55	10	2.1	402.19	28.38	670000	8091	Carbamidomethylation	C5:Carbamidomethylation:1000.00	sp|Q9Y287|ITM2B_HUMAN
FTC(+57.02)VHQALKG	41.4	1159.58	10	1.3	580.798	26.69	0	7495	Carbamidomethylation	C3:Carbamidomethylation:1000.00	sp|P05155|IC1_HUMAN
SQTSQAVTGGHAQIQAGTHTQTPT	41.37	2406.15	24	3.2	803.061	28.17	2780000	7979			sp|Q9UBG3|CRNN_HUMAN
EAPSLRPAPPPISGGGY	41.35	1664.85	17	1.2	833.434	45.93	0	15703			sp|P02675|FIBB_HUMAN
VKEPGC(+57.02)GC(+57.02)C(+57.02)MTC(+57.02)A	41.28	1528.56	13	3	765.29	28.32	214000	8085	Carbamidomethylation	C6:Carbamidomethylation:1000.00;C8:Carbamidomethylation:1000.00;C9:Carbamidomethylation:1000.00;C12:Carbamidomethylation:1000.00	sp|P24593|IBP5_HUMAN
VSLGSPSGEVSHPR	41.25	1407.71	14	2.6	470.245	28.5	4370000	8122			sp|P02765|FETUA_HUMAN
M(+15.99)IPGGLSEAKPATPEIQE	41.24	1882.93	18	1.6	942.476	43.95	17200000	15151	Oxidation (M)	M1:Oxidation (M):1000.00	sp|P01040|CYTA_HUMAN
YVKWIEDTIAENS	41.23	1566.76	13	2.4	784.388	56.36	830000	21361			sp|P06870|KLK1_HUMAN
TQVLLGAGENTKTNL	41.15	1557.84	15	1.2	779.926	44.01	976000	15113			sp|P05155|IC1_HUMAN
WFDPAQGNPNEEVAR	41.15	1728.79	15	1.6	865.401	45.32	1250000	15512			sp|P15328|FOLR1_HUMAN
Q(-17.03)TRGATETASQGHLDLTQL	41.08	2008.98	19	2.6	1005.5	50.16	3480000	17730	Pyro-glu from Q	Q1:Pyro-glu from Q:1000.00	sp|P39059|COFA1_HUMAN
DAPGQYGAYFHDDGF	41.08	1658.66	15	3.1	830.342	55.56	1210000	20952			sp|P98160|PGBM_HUMAN
LFPPKPKDTLM(+15.99)	40.93	1301.71	11	2.9	434.91	36.13	24500000	11635	Oxidation (M)	M11:Oxidation (M):1000.00	sp|P01860|IGHG3_HUMAN, sp|P0DOX5|IGG1_HUMAN, sp|P01861|IGHG4_HUMAN, sp|P01857|IGHG1_HUMAN, sp|P01859|IGHG2_HUMAN
AQAISDHYPVEVM(+15.99)LK	40.88	1715.86	15	3.1	572.961	43.51	0	14891	Oxidation (M)	M13:Oxidation (M):1000.00	sp|P24855|DNAS1_HUMAN
YWRSTEYGEGYAC(+57.02)DTDL	40.85	2084.84	17	3	1043.43	48.58	372000	16825	Carbamidomethylation	C13:Carbamidomethylation:1000.00	sp|P07911|UROM_HUMAN
VQVFAPANALPARSE	40.8	1568.83	15	1.7	785.424	47.3	10400000	16051			sp|Q96FE7|P3IP1_HUMAN
VTGQYEREKAGF	40.77	1383.68	12	2.4	462.235	28.74	1270000	8265			sp|Q14624|ITIH4_HUMAN
PGSSGTGGTATWKPGSS	40.7	1533.71	17	2.8	767.862	29.68	742000	8625			sp|P02671|FIBA_HUMAN
RVVAQGVGIPEDSIFTM(+15.99)	40.63	1833.93	17	3.1	917.975	55.42	1840000	20797	Oxidation (M)	M17:Oxidation (M):1000.00	sp|P02760|AMBP_HUMAN
EEALPVSLSQGQPSRQ	40.61	1724.87	16	2.8	863.444	43.12	1800000	14603			sp|Q16819|MEP1A_HUMAN
SQDASDGLQRLHM(+15.99)	40.61	1472.67	13	2.4	491.898	30.56	804000	8998	Oxidation (M)	M13:Oxidation (M):1000.00	sp|Q9UNN8|EPCR_HUMAN
VVKLFDSDPIT	40.56	1232.67	11	2.5	617.341	52.34	159000	19104			sp|P10909|CLUS_HUMAN
YSAC(+57.02)PIFTKIQGTC(+57.02)Y	40.55	1807.83	15	2	904.923	54.59	270000	20361	Carbamidomethylation	C4:Carbamidomethylation:1000.00;C14:Carbamidomethylation:1000.00	sp|P60022|DEFB1_HUMAN
VVVKLFDSDPIT	40.53	1331.73	12	2.2	666.875	56.11	4000000	21198			sp|P10909|CLUS_HUMAN
LWQADTQVTSGVVT	40.49	1503.76	14	2.1	752.887	51.8	1850000	18714			sp|Q9UNN8|EPCR_HUMAN
LSWKVSGPAAPAQSY	40.47	1560.79	15	3	781.406	48.29	435000	16667			sp|Q8WZ75|ROBO4_HUMAN
TPLGPKWPEPVF	40.41	1366.73	12	2.4	684.373	61.85	18200000	24454			sp|O00187|MASP2_HUMAN
TKVPEPGSIKVPDQGF	40.31	1697.9	16	1.7	566.975	46.19	67200	15771			sp|Q9UBC9|SPRR3_HUMAN
ALNIRVGGTGM	40.3	1087.58	11	2.3	544.799	44.87	828000	15372			sp|P07911|UROM_HUMAN
VTVSSASTKGPSVF	40.29	1365.71	14	1.1	683.865	41.55	2690000	14046			sp|P0DOX5|IGG1_HUMAN
TIVFLPQTDKC(+57.02)MTEQ	40.26	1809.86	15	2.6	905.942	52.07	1150000	18901	Carbamidomethylation	C11:Carbamidomethylation:1000.00	sp|P41222|PTGDS_HUMAN
YLAPNNLKPVVAEF	40.26	1573.85	14	2.6	787.934	57.88	1590000	22263			sp|P02787|TRFE_HUMAN
IVQILSRYDIAL	40.26	1402.82	12	1.7	702.418	63.27	627000	25284			sp|P24855|DNAS1_HUMAN
FHIRPATEGPGVL	40.23	1392.75	13	0.4	697.383	43.97	0	15078			sp|P39060|COIA1_HUMAN
PINDGEWHRVTA	40.21	1393.67	12	2.2	465.566	35.01	485000	11261			sp|P98160|PGBM_HUMAN
VEQNTLQEFLKLA	40.18	1531.82	13	2.3	766.921	65.42	1340000	26481			sp|Q9H299|SH3L3_HUMAN
VALTKGGEARGEL	40.15	1299.71	13	2.3	434.247	29.68	1040000	8635			sp|P10253|LYAG_HUMAN
KFPEPGAIKVPE	40.1	1310.72	12	1.7	437.916	43.63	680000	14921			sp|Q9UBC9|SPRR3_HUMAN
VVKPIDFETNRM(+15.99)	40.02	1463.74	12	2.6	488.923	36.44	895000	12002	Oxidation (M)	M12:Oxidation (M):1000.00	sp|P19022|CADH2_HUMAN
PVSLSQGQPSRQ	39.97	1282.66	12	2.6	642.34	26.04	8670000	7225			sp|Q16819|MEP1A_HUMAN
FVAQAGGADPDKFQGVIAE	39.94	1918.94	19	2.8	960.481	48.63	1960000	17208			sp|P39060|COIA1_HUMAN
VFEIGSPATTNGVVPADVIL	39.84	1998.07	20	2.7	1000.04	67.21	830000	27502			sp|P14543|NID1_HUMAN
VKVWPQQPSGELFE	39.83	1642.84	14	2	822.427	54.87	6020000	20473			sp|P02765|FETUA_HUMAN
VEVTGQYEREKAGFSW	39.82	1884.9	16	1	629.308	47.34	0	16129			sp|Q14624|ITIH4_HUMAN
WRSTEYGEGYAC(+57.02)D	39.81	1592.62	13	2.4	797.319	36.34	78000	11980	Carbamidomethylation	C12:Carbamidomethylation:1000.00	sp|P07911|UROM_HUMAN
AVTEDDEDEDDDKEDE	39.77	1867.66	16	2.9	934.84	22.02	34500	5653			sp|Q08629|TICN1_HUMAN
VAITPDHLEPRL	39.75	1359.75	12	1.8	454.258	45.76	1180000	15661			sp|P12109|CO6A1_HUMAN
VQVFAPANALPARSEAAAVQ	39.7	2009.07	20	2.2	670.698	49.6	1390000	17454			sp|Q96FE7|P3IP1_HUMAN
WLNPDPSQKQNL	39.64	1438.72	12	2.6	720.369	43.37	14200000	14817			sp|P10451|OSTP_HUMAN
VAWKADSSPVKA	39.62	1257.67	12	2.4	420.232	32.37	310000	9921			sp|P0DOY2|IGLC2_HUMAN, sp|P0DOY3|IGLC3_HUMAN
FQTPSYTQPYQGSS	39.61	1589.7	14	1.7	795.859	43.89	33000000	15064			sp|P07911|UROM_HUMAN
LNIRVGGTGM	39.6	1016.54	10	1.5	509.28	43.13	577000	14622			sp|P07911|UROM_HUMAN
ALNIRVGGTGM(+15.99)	39.59	1103.58	11	2.3	552.796	37.22	3750000	12389	Oxidation (M)	M11:Oxidation (M):1000.00	sp|P07911|UROM_HUMAN
EVQVFAPANALPARS	39.57	1568.83	15	2.2	785.425	48.74	996000	16898			sp|Q96FE7|P3IP1_HUMAN
LLSPYSYSTTAVVTNPKE	39.55	1969	18	2.6	985.512	49.34	668000	17255			sp|P02766|TTHY_HUMAN
KVSLKTALQPM(+15.99)VS	39.5	1416.8	13	2.4	473.275	36.81	1310000	12193	Oxidation (M)	M11:Oxidation (M):1000.00	sp|P07911|UROM_HUMAN
DSIPVSNPSC(+57.02)PM(+15.99)IPLYR	39.46	1960.94	17	2.7	981.479	51.83	6600000	18666	Carbamidomethylation; Oxidation (M)	C10:Carbamidomethylation:1000.00;M12:Oxidation (M):1000.00	sp|P14384|CBPM_HUMAN
VSITYGTPFAARGADF	39.39	1671.83	16	2.2	836.922	57.24	222000	21943			sp|P07204|TRBM_HUMAN
TALQPMVSALNIR	39.36	1412.78	13	2.3	707.399	56.04	1270000	21186			sp|P07911|UROM_HUMAN
DSIPVSNPSC(+57.02)PMIPLYR	39.36	1944.94	17	2.7	973.482	56.86	1330000	21671	Carbamidomethylation	C10:Carbamidomethylation:1000.00	sp|P14384|CBPM_HUMAN
VDESGTRAAAATGTIFT	39.34	1666.82	17	2.2	834.417	44.03	2130000	15066			sp|P05154|IPSP_HUMAN
LVIDNGSGM(+15.99)C(+57.02)KAGFAGDDAPRAVF	39.27	2483.16	24	2.5	828.729	50.09	1090000	17715	Oxidation (M); Carbamidomethylation	M9:Oxidation (M):1000.00;C10:Carbamidomethylation:1000.00	sp|P0CG38|POTEI_HUMAN, sp|P0CG39|POTEJ_HUMAN, sp|A5A3E0|POTEF_HUMAN, sp|Q6S8J3|POTEE_HUMAN, sp|P63261|ACTG_HUMAN
Q(-17.03)EGGANTTSGPIRTPQIPEWL	39.21	2234.1	21	2.4	745.708	65.83	2750000	26698	Pyro-glu from Q	Q1:Pyro-glu from Q:1000.00	sp|P16070|CD44_HUMAN
VEVLPKAGALNSNDAF	39.2	1643.85	16	3	822.936	50.99	453000	18278			sp|P06396|GELS_HUMAN
ENGESSQGRFSVQM(+15.99)	39.19	1570.67	14	2.5	786.343	32.42	254000	9936	Oxidation (M)	M14:Oxidation (M):1000.00	sp|P07911|UROM_HUMAN
FQTPSYTQPYQGSSVT	39.18	1789.82	16	1.4	895.916	46.85	65700000	15994			sp|P07911|UROM_HUMAN
VNLDGSYRVTL	39.12	1235.65	11	1.6	618.834	50.8	169000	18163			sp|P98164|LRP2_HUMAN
NSIIDVYHKYS	39.11	1337.66	11	2.6	446.896	45.48	0	15580			sp|P05109|S10A8_HUMAN
DVSTPPTVLPDNFPRYPVG	39.08	2070.04	19	2.5	1036.03	61.12	0	24132			sp|P01344|IGF2_HUMAN
VVENGESSQGRFSVQ(+.98)M	39.08	1753.79	16	-3	585.604	32.49	111000	9985	Deamidation (NQ)	Q15:Deamidation (NQ):36.87	sp|P07911|UROM_HUMAN
VIKGARDSHAGL	39.03	1222.68	12	1.9	408.567	20.36	754000	5076			sp|Q8WVN6|SCTM1_HUMAN
SRDGWQLQVQGGVAQL	39.02	1740.89	16	2.4	871.455	55.86	2250000	21059			sp|Q8WVN6|SCTM1_HUMAN
GLSM(+15.99)DGGGSPKG	39	1077.48	12	2.8	539.747	18.44	459000	4357	Oxidation (M)	M4:Oxidation (M):1000.00	sp|P54710|ATNG_HUMAN
VAWKADGSPVKAGVE	38.97	1512.79	15	2.3	757.406	35.46	470000	11479			sp|P0DOX8|IGL1_HUMAN, sp|P0CG04|IGLC1_HUMAN, sp|B9A064|IGLL5_HUMAN
VKEPGC(+57.02)GC(+57.02)C(+57.02)M(+15.99)TC(+57.02)A	38.97	1544.56	13	3	773.287	22.39	334000	5772	Carbamidomethylation; Oxidation (M)	C6:Carbamidomethylation:1000.00;C8:Carbamidomethylation:1000.00;C9:Carbamidomethylation:1000.00;M10:Oxidation (M):1000.00;C12:Carbamidomethylation:1000.00	sp|P24593|IBP5_HUMAN
FIKFPEPGAIKVPEQG	38.97	1755.96	16	-1.6	586.325	52.48	0	19154			sp|Q9UBC9|SPRR3_HUMAN
WSYAAKVAPADG	38.94	1234.6	12	2.5	618.308	38.32	0	13041			sp|Q92896|GSLG1_HUMAN
LSWKVSGPAAPAQS	38.88	1397.73	14	1.7	699.874	43.46	9300000	14783			sp|Q8WZ75|ROBO4_HUMAN
LM(+15.99)IEQNTKSPLF	38.81	1435.74	12	2.5	718.878	51.01	4410000	18214	Oxidation (M)	M2:Oxidation (M):1000.00	sp|P01009|A1AT_HUMAN
LRTLNQPDSQLQLTTGNGLF	38.8	2215.16	20	2.8	1108.59	60.29	1660000	23615			sp|P01009|A1AT_HUMAN
YVEKGTQGKIVDL	38.78	1448.79	13	2.2	483.938	36.27	552000	11930			sp|P01009|A1AT_HUMAN
FTTKGVTSVSQIFHSPDL	38.77	1963.01	18	2	655.344	56.66	590000	21556			sp|P05155|IC1_HUMAN
VKEPGC(+57.02)GC(+57.02)C(+57.02)M(+15.99)TC(+57.02)AL	38.74	1657.64	14	3	829.829	31.95	922000	9646	Carbamidomethylation; Oxidation (M)	C6:Carbamidomethylation:1000.00;C8:Carbamidomethylation:1000.00;C9:Carbamidomethylation:1000.00;M10:Oxidation (M):1000.00;C12:Carbamidomethylation:1000.00	sp|P24593|IBP5_HUMAN
EEKAVADTRDQADGSRASVDSGSSEEQGGSSRALVSTLVPLG	38.74	4218.03	42	2.7	844.615	49.67	57400000	17665			sp|P01833|PIGR_HUMAN
LTWASRQEPSQGTTTF	38.73	1808.87	16	1.7	905.443	46.26	339000	15789			sp|P01876|IGHA1_HUMAN
VVENGESSQGRF	38.73	1307.61	12	3.6	654.815	27.45	31800000	7645			sp|P07911|UROM_HUMAN
VMTGAYSKPTL	38.68	1166.6	11	2.3	584.309	38.35	231000	13053			sp|Q8NHJ6|LIRB4_HUMAN, sp|O75022|LIRB3_HUMAN
C(+57.02)PIFTKIQGTC(+57.02)	38.67	1323.63	11	1.9	662.824	43.04	2210000	14542	Carbamidomethylation	C1:Carbamidomethylation:1000.00;C11:Carbamidomethylation:1000.00	sp|P60022|DEFB1_HUMAN
VVVKLFDSDPITVTVPVEV	38.66	2055.15	19	2.8	1028.59	66.27	3420000	26970			sp|P10909|CLUS_HUMAN
SAPQHWSC(+57.02)PEGTL	38.66	1468.64	13	1.6	735.329	41.6	4460000	14051	Carbamidomethylation	C8:Carbamidomethylation:1000.00	sp|P01133|EGF_HUMAN
WVGTGASEAEKTGAQEL	38.48	1732.83	17	1.6	867.422	42.43	903000	14293			sp|P06396|GELS_HUMAN
VVDNGSGMC(+57.02)KAGFAGDDAPRAVF	38.46	2340.06	23	2.4	781.03	47.61	664000	16225	Carbamidomethylation	C9:Carbamidomethylation:1000.00	sp|P60709|ACTB_HUMAN
SQTSQAVTGGHTQIQAGSHTE	38.46	2123.98	21	3.2	709.004	25.2	451000	6919			sp|Q9UBG3|CRNN_HUMAN
VSEDPINDGEWHRVTA	38.45	1823.84	16	2.6	608.957	42.98	2030000	14534			sp|P98160|PGBM_HUMAN
LKITGTM(+15.99)PPLPLEATG	38.45	1653.9	16	2.7	827.96	52.83	6730000	19228	Oxidation (M)	M7:Oxidation (M):1000.00	sp|P08571|CD14_HUMAN
TLFGDKLC(+57.02)TVA	38.45	1223.62	11	1.9	612.819	50.41	4700000	17893	Carbamidomethylation	C8:Carbamidomethylation:1000.00	sp|P02768|ALBU_HUMAN
LWQPIPVHTVPLSEDQL	38.42	1971.05	17	2	658.024	62.85	948000	25058			sp|P15309|PPAP_HUMAN
QSLPHENKPLTLSN	38.41	1576.82	14	2.2	526.615	33.41	0	10420			sp|P04080|CYTB_HUMAN
FVTIKKDVDGAY	38.39	1354.71	12	2.5	452.579	36.36	211000	11979			sp|P04264|K2C1_HUMAN
AISDRIC(+57.02)IHTN	38.33	1298.64	11	2	433.888	34.37	483000	10912	Carbamidomethylation	C7:Carbamidomethylation:1000.00	sp|P07858|CATB_HUMAN
LAWYQQKPGQA	38.29	1288.66	11	1.6	645.337	41.88	0	14141			sp|P04433|KV311_HUMAN, sp|P01624|KV315_HUMAN, sp|A0A0A0MRZ8|KVD11_HUMAN, sp|P01619|KV320_HUMAN, sp|A0A087WSY6|KVD15_HUMAN
DLQVGQVELGGGPGAGSLQPLAL	38.28	2175.15	23	2.5	726.06	66.59	1300000	27167			sp|P01308|INS_HUMAN
VTGQYEREKAGFSW	38.25	1656.79	14	1.6	553.271	42.86	353000	14486			sp|Q14624|ITIH4_HUMAN
LRQLGPQPQDIIY	38.24	1539.84	13	2.8	770.93	51.13	9300000	18320			sp|P09564|CD7_HUMAN
VFKVAQAC(+57.02)F	38.23	1068.54	9	2.1	535.28	47.49	873000	16169	Carbamidomethylation	C8:Carbamidomethylation:1000.00	sp|Q9UBG3|CRNN_HUMAN
LVC(+57.02)DNGSGLC(+57.02)KAGFAGDDAPRAVF	38.19	2496.15	24	2.3	833.06	50.61	666000	18028	Carbamidomethylation	C3:Carbamidomethylation:1000.00;C10:Carbamidomethylation:1000.00	sp|P63267|ACTH_HUMAN, sp|P62736|ACTA_HUMAN
DVSTPPTVLPDNFPRYP	38.13	1913.95	17	2.4	957.986	60.52	915000	23909			sp|P01344|IGF2_HUMAN
AVTGAGAGEPSRPVC(+57.02)L	38.09	1540.77	16	2.6	771.393	38.46	3730000	13030	Carbamidomethylation	C15:Carbamidomethylation:1000.00	sp|Q8WZ75|ROBO4_HUMAN
EAEDLQVGQVELGGGPGAGSLQPLALEGSL	38.06	2890.46	30	2.9	964.495	66.24	1790000	26961			sp|P01308|INS_HUMAN
EEAPSLRPAPPPISGGGY	38.05	1793.89	18	1.5	897.956	46.91	6330000	16010			sp|P02675|FIBB_HUMAN
ALLSPYSYSTTAVVTNPKE	37.99	2040.04	19	2.8	1021.03	51.87	2050000	18765			sp|P02766|TTHY_HUMAN
LKIAAFNIQT	37.97	1117.65	10	3	559.834	57.98	1590000	22310			sp|P24855|DNAS1_HUMAN
YLQQC(+57.02)PFEDHVKL	37.95	1675.8	13	2.1	559.609	47.42	182000	16178	Carbamidomethylation	C5:Carbamidomethylation:1000.00	sp|P02768|ALBU_HUMAN
VQYKTQVVAGTN	37.92	1306.69	12	2.5	654.353	28.34	5370000	8033			sp|P01040|CYTA_HUMAN
YKTQVVAGTNY	37.9	1242.62	11	2.1	622.321	33.24	2430000	10341			sp|P01040|CYTA_HUMAN
IDKVQFLEQQNKVL	37.86	1700.95	14	2.4	567.991	48.08	211000	16528			sp|P19013|K2C4_HUMAN
LVC(+57.02)PVTRDHLGFQ	37.74	1540.78	13	1.3	514.602	42.86	320000	14519	Carbamidomethylation	C3:Carbamidomethylation:1000.00	sp|P22792|CPN2_HUMAN
FGGAGSGFGFGGGAG	37.6	1201.52	15	2	601.766	53.81	283000	19929			sp|P02538|K2C6A_HUMAN, sp|P04259|K2C6B_HUMAN, sp|P48668|K2C6C_HUMAN
VKWIEDTIAENS	37.59	1403.69	12	2.1	702.855	49.87	633000	17608			sp|P06870|KLK1_HUMAN
TIVFLPQTDKC(+57.02)M(+15.99)TEQ	37.57	1825.86	15	2.1	609.628	48.58	5700000	16843	Carbamidomethylation; Oxidation (M)	C11:Carbamidomethylation:1000.00;M12:Oxidation (M):1000.00	sp|P41222|PTGDS_HUMAN
LVIVGGKDIQGSLQD	37.55	1540.85	15	2	771.432	47.98	237000	16456			sp|P55290|CAD13_HUMAN
GVVSLGSPSGEVSHPR	37.55	1563.8	16	2	522.275	33.54	785000	10514			sp|P02765|FETUA_HUMAN
LFPPKPKDTLM	37.55	1285.71	11	1.5	429.578	43.07	4120000	14397			sp|P01860|IGHG3_HUMAN, sp|P0DOX5|IGG1_HUMAN, sp|P01861|IGHG4_HUMAN, sp|P01857|IGHG1_HUMAN, sp|P01859|IGHG2_HUMAN
ALNIRVGGTGMF	37.53	1234.65	12	2.1	618.333	55.61	49200	20981			sp|P07911|UROM_HUMAN
EVQVFAPANALPAR	37.52	1481.8	14	2.5	741.909	49.3	840000	17248			sp|Q96FE7|P3IP1_HUMAN
YSAC(+57.02)PIFTKIQGTC(+57.02)	37.51	1644.76	14	2.6	823.391	50.56	306000	17987	Carbamidomethylation	C4:Carbamidomethylation:1000.00;C14:Carbamidomethylation:1000.00	sp|P60022|DEFB1_HUMAN
RVVAQGVGIPEDSIFTM	37.47	1817.93	17	2.8	909.977	62.46	238000	24863			sp|P02760|AMBP_HUMAN
LEVRTSTASGL	37.46	1132.61	11	2.1	567.313	36.04	9800000	11746			sp|P98160|PGBM_HUMAN
LRLTEPADTITD	37.45	1343.69	12	1.5	672.855	43.63	10100000	14867			sp|P06870|KLK1_HUMAN
VRPLPPAAIESPAVAAPA	37.43	1725.98	18	2.2	863.998	47.49	1030000	16144			sp|P04792|HSPB1_HUMAN
LEVRTSTASGLL	37.43	1245.69	12	1.6	623.855	46.59	28700000	15847			sp|P98160|PGBM_HUMAN
GSVIDQSRVLNLGPIT	37.41	1667.92	16	1.6	834.969	56.78	11700000	21592			sp|P07911|UROM_HUMAN
GYRLAYQGQDTPEVL	37.41	1708.84	15	2.8	855.431	50.75	366000	18129			sp|P30530|UFO_HUMAN
EEKENKKFPVF	37.4	1393.72	11	2.7	465.583	36.72	189000	12206			sp|P04080|CYTB_HUMAN
ATKTVGSDTF	37.38	1025.5	10	0.9	513.759	29.69	5340000	8627			sp|P01042|KNG1_HUMAN
QVGQVELGGGPGAGSLQPLALEGSL	37.35	2333.22	25	2	778.75	65.27	95800	26417			sp|P01308|INS_HUMAN
VVLQWFTENSK	37.32	1349.7	11	2.4	675.858	57.14	1180000	21828			sp|P15144|AMPN_HUMAN
REVLVPEGPLYRVAGTA	37.31	1826.01	17	1.7	609.677	50.61	1320000	17960			sp|Q969P0|IGSF8_HUMAN
SAVSWEAGARA	37.3	1103.54	11	2.9	552.777	35.59	562000	11546			sp|Q9BRK3|MXRA8_HUMAN
FSVM(+15.99)PGLKMTM(+15.99)	37.27	1272.59	11	1.1	637.304	45.94	0	15707	Oxidation (M)	M4:Oxidation (M):81.69;M11:Oxidation (M):36.05	sp|Q14624|ITIH4_HUMAN
PARSEAAAVQPVIGISQ	37.25	1692.92	17	1.7	847.467	43.94	837000	15039			sp|Q96FE7|P3IP1_HUMAN
EAEDLQVGQVELGGGPGAGSLQP	37.25	2207.07	23	2.6	736.699	57.5	0	22067			sp|P01308|INS_HUMAN
IFVPTTKEPC(+57.02)H	37.25	1327.66	11	2.2	443.561	33.21	179000	10339	Carbamidomethylation	C10:Carbamidomethylation:1000.00	sp|Q9UBC9|SPRR3_HUMAN
LKNVQLTDAGTYK	37.23	1449.78	13	2.9	484.27	33.05	119000	10269			sp|Q7Z7D3|VTCN1_HUMAN
YTPVVLPRSLD	37.16	1258.69	11	1.6	630.354	50.52	234000	18002			sp|P01019|ANGT_HUMAN
ILNVAKGIRSF	37.13	1216.73	11	2.2	609.373	51.95	428000	18852			sp|P39060|COIA1_HUMAN
IENKAIQDPRL	37.11	1295.72	11	2.2	432.915	33.27	686000	10321			sp|P01833|PIGR_HUMAN
TC(+57.02)LVKGFYPSD	37.09	1285.6	11	2.3	643.809	46.99	1360000	15967	Carbamidomethylation	C2:Carbamidomethylation:1000.00	sp|P01860|IGHG3_HUMAN, sp|P0DOX5|IGG1_HUMAN, sp|P01861|IGHG4_HUMAN, sp|P01857|IGHG1_HUMAN, sp|P01859|IGHG2_HUMAN
ALLSPYSYSTTA	37.09	1272.62	12	2.4	637.321	53.23	5540000	19502			sp|P02766|TTHY_HUMAN
MDIGLRQEVT	37.09	1160.59	10	1.9	581.301	42.9	510000	14496			sp|P30530|UFO_HUMAN
EKVLPSLGISNV	37.06	1254.72	12	2.1	628.368	52.88	1100000	19382			sp|P05154|IPSP_HUMAN
LEVRTSTASGLLLWQGVE	37.02	1958.05	18	2.2	980.033	63.27	526000	25286			sp|P98160|PGBM_HUMAN
IANVERVPFDAATLHTSTA	37	2012.03	19	2.1	671.686	47.69	775000	16277			sp|P06396|GELS_HUMAN
YLWVGTGASEAEKTGAQEL	36.98	2008.97	19	2.5	1005.5	54.85	431000	20517			sp|P06396|GELS_HUMAN
FETC(+57.02)RYGFIEG	36.97	1377.6	11	2.6	689.81	48.89	6140000	16951	Carbamidomethylation	C4:Carbamidomethylation:1000.00	sp|P16070|CD44_HUMAN
VTVPSSNFGTQT	36.87	1236.6	12	1.9	619.308	41.98	1870000	14140			sp|P01859|IGHG2_HUMAN
FLFPPKPKDTLM(+15.99)	36.86	1448.77	12	2.1	483.933	48.4	1400000	16730	Oxidation (M)	M12:Oxidation (M):1000.00	sp|P01860|IGHG3_HUMAN, sp|P0DOX5|IGG1_HUMAN, sp|P01861|IGHG4_HUMAN, sp|P01857|IGHG1_HUMAN, sp|P01859|IGHG2_HUMAN
DLQVGQVELGGGPGAGSLQPLALEGSL	36.83	2561.33	27	2.2	854.787	67.19	201000	27504			sp|P01308|INS_HUMAN
PGLKM(+15.99)TM(+15.99)DKTGL	36.82	1322.66	12	2.6	441.894	27.12	118000	7578	Oxidation (M)	M5:Oxidation (M):1000.00;M7:Oxidation (M):1000.00	sp|Q14624|ITIH4_HUMAN
APPIQSRIVGG	36.81	1093.62	11	2.3	547.821	35.51	843000	11495			sp|P06870|KLK1_HUMAN
LSWKVSGPAAPAQSYTAL	36.81	1845.96	18	2.4	923.991	55.23	2030000	20688			sp|Q8WZ75|ROBO4_HUMAN
FRVVAQGVGIPEDS	36.79	1472.76	14	1.5	737.389	47.38	14900000	16045			sp|P02760|AMBP_HUMAN
PALTTLTN(+.98)HNRY	36.78	1400.7	12	3.8	467.911	37.4	415000	12595	Deamidation (NQ)	N8:Deamidation (NQ):0.00	sp|P35555|FBN1_HUMAN
NIRVGGTGM(+15.99)F	36.77	1066.52	10	2.2	534.27	38.26	8120000	12902	Oxidation (M)	M9:Oxidation (M):1000.00	sp|P07911|UROM_HUMAN
YGGC(+57.02)M(+15.99)GNGNNF	36.76	1205.42	11	2.1	603.72	32.59	1700000	10018	Carbamidomethylation; Oxidation (M)	C4:Carbamidomethylation:1000.00;M5:Oxidation (M):1000.00	sp|P02760|AMBP_HUMAN
GPTGTGESKC(+57.02)PLM	36.64	1333.6	13	2.5	667.809	32.99	497000	10205	Carbamidomethylation	C10:Carbamidomethylation:1000.00	sp|P02766|TTHY_HUMAN
AGFAGDDAPRAVF	36.63	1292.61	13	2.5	647.316	49.24	381000	17217			sp|P0CG38|POTEI_HUMAN, sp|P0CG39|POTEJ_HUMAN, sp|A5A3E0|POTEF_HUMAN, sp|Q6S8J3|POTEE_HUMAN, sp|P63267|ACTH_HUMAN, sp|P62736|ACTA_HUMAN, sp|P68032|ACTC_HUMAN, sp|P60709|ACTB_HUMAN, sp|P68133|ACTS_HUMAN, sp|P63261|ACTG_HUMAN
LILRDTKTYM(+15.99)	36.57	1268.68	10	2.2	423.901	32.25	1530000	9817	Oxidation (M)	M10:Oxidation (M):1000.00	sp|P02763|A1AG1_HUMAN
GPTGTGESKC(+57.02)PLM(+15.99)	36.55	1349.6	13	2.4	675.807	25.34	1240000	6949	Carbamidomethylation; Oxidation (M)	C10:Carbamidomethylation:1000.00;M13:Oxidation (M):1000.00	sp|P02766|TTHY_HUMAN
KSPIFGPEEVN	36.49	1215.61	11	0.4	608.814	41.94	0	14155			sp|P01833|PIGR_HUMAN
VAMTPRSEGSSVN	36.49	1333.63	13	2.4	667.824	25.3	759000	6994			sp|P00734|THRB_HUMAN
YVVSIVALNGREESPLL	36.48	1858.02	17	2.9	930.02	63.42	254000	25372			sp|P02751|FINC_HUMAN
FRLSPGLGC(+57.02)TD	36.46	1221.58	11	0.6	611.798	46.1	0	15752	Carbamidomethylation	C9:Carbamidomethylation:1000.00	sp|P07911|UROM_HUMAN
VTRTLDREVIA	36.44	1271.72	11	2.3	424.915	31.97	126000	9699			sp|P55290|CAD13_HUMAN
TAQLDEELGGTPVQSRVVQGKEPAHL	36.43	2758.42	26	1.3	920.483	44.21	816000	15170			sp|P06396|GELS_HUMAN
PQLLQNINGIIEA	36.4	1421.79	13	2.2	711.903	64.02	2880000	25675			sp|Q9UBG3|CRNN_HUMAN
TWLNPDPSQKQNLLA	36.38	1723.89	15	1.9	862.954	54.2	2570000	20113			sp|P10451|OSTP_HUMAN
WLNPDPSQKQNLLA	36.37	1622.84	14	2.4	812.43	51.06	2410000	18240			sp|P10451|OSTP_HUMAN
AAVQPVIGISQR	36.36	1237.71	12	2.1	619.866	39.38	7880000	13586			sp|Q96FE7|P3IP1_HUMAN
YQQLPGTAPKL	36.34	1214.67	11	1.9	608.341	42.5	2580000	14263			sp|A0A075B6I6|LV150_HUMAN, sp|P01701|LV151_HUMAN, sp|P01703|LV140_HUMAN, sp|P01699|LV144_HUMAN, sp|P01700|LV147_HUMAN
SGGGFSSGSAGIINY	36.31	1372.63	15	2.5	687.322	52.68	578000	19231			sp|P04264|K2C1_HUMAN
GKLSGLHGQDL	36.3	1123.6	11	2.4	562.808	31.18	2260000	9273			sp|P15309|PPAP_HUMAN
LLLVKGQQADL	36.28	1196.71	11	1.9	599.365	47.3	1740000	16119			sp|Q9HBB8|CDHR5_HUMAN
TKEPC(+57.02)HSKVPQPG	36.27	1463.72	13	2.2	488.915	18.6	310000	4446	Carbamidomethylation	C5:Carbamidomethylation:1000.00	sp|Q9UBC9|SPRR3_HUMAN
LRLTEPADTITDA	36.22	1414.73	13	1.9	708.374	46.04	32800000	15800			sp|P06870|KLK1_HUMAN
IESIAVAATPIPKL	36.21	1421.85	14	2.1	711.933	57.55	460000	22077			sp|P53634|CATC_HUMAN
AVTGGHTQIQAGSHT	36.2	1463.71	15	5.4	488.914	20.32	174000	5063			sp|Q9UBG3|CRNN_HUMAN
SGGGFSSGSAGIIN	36.19	1209.56	14	2	605.79	43.58	1420000	14876			sp|P04264|K2C1_HUMAN
AVQGFHTGVHQAGKEA	36.17	1635.81	16	3.7	818.916	23.42	4430	6229			sp|Q6UWP8|SBSN_HUMAN
VENGESSQGRFSVQM(+15.99)	36.16	1669.74	15	2.5	557.587	30.87	1180000	9216	Oxidation (M)	M15:Oxidation (M):1000.00	sp|P07911|UROM_HUMAN
VAQAGGADPDKFQGVIAE	36.14	1771.87	18	2.1	886.946	44.37	223000	15204			sp|P39060|COIA1_HUMAN
EEKAVADTRDQADGSRASVDSGSSEEQGGSSRA	36.12	3338.48	33	3.1	835.631	23.05	267000	6076			sp|P01833|PIGR_HUMAN
FGASAGTGDLSDNHDIIS	36.12	1775.8	18	2.7	888.908	45.02	0	15436			sp|Q12907|LMAN2_HUMAN
SGSVIDQSRVLNL	36.07	1386.75	13	2	694.382	52.17	1670000	18987			sp|P07911|UROM_HUMAN
AAQYDGKGVGLGPGP	36.05	1385.69	15	2.6	693.856	37.21	2360000	12391			sp|P08123|CO1A2_HUMAN
AVNEAKHLGVKVFSVA	36.04	1667.94	16	1.9	556.987	42.64	300000	14401			sp|P12109|CO6A1_HUMAN
LLRLTEPADTITDA	36.01	1527.81	14	2.6	764.917	50.98	1970000	18205			sp|P06870|KLK1_HUMAN
LRVAPEEHPVL	36.01	1258.7	11	2.2	420.576	38.32	2270000	13008			sp|A5A3E0|POTEF_HUMAN, sp|P60709|ACTB_HUMAN, sp|P63261|ACTG_HUMAN
C(+57.02)GGGGGSFGAGGGFG	36.01	1200.46	15	1.9	601.239	43.18	335000	14721	Carbamidomethylation	C1:Carbamidomethylation:1000.00	sp|P04264|K2C1_HUMAN
KSQVVAGTNY	35.93	1065.55	10	1.8	533.781	27.12	1220000	7594			sp|P04080|CYTB_HUMAN
WQGVEVGEAGQGKDF	35.92	1605.74	15	-0.1	803.878	47.23	89800	16091			sp|P98160|PGBM_HUMAN
WEGAQNGRC(+57.02)PLL	35.91	1399.67	12	1.6	700.842	45.46	0	15575	Carbamidomethylation	C9:Carbamidomethylation:1000.00	sp|P01833|PIGR_HUMAN
VEKGDVAFVKHQTVPQN	35.91	1894.99	17	2.9	632.673	29.25	173000	8515			sp|P02787|TRFE_HUMAN
SVVSGSTSTGGISGGLGSGSGF	35.9	1856.88	22	2.7	929.447	52.84	851000	19330			sp|P19013|K2C4_HUMAN
SLHTLFGDKLC(+57.02)TVAT	35.89	1661.84	15	2.4	554.957	51.13	275000	18373	Carbamidomethylation	C11:Carbamidomethylation:1000.00	sp|P02768|ALBU_HUMAN
VVYTYNKEGTL	35.88	1285.66	11	2.2	643.836	38.31	338000	13014			sp|Q13443|ADAM9_HUMAN
VVVHPLAKPGAD	35.87	1201.68	12	2.9	401.569	28.5	1400000	8137			sp|P01133|EGF_HUMAN
FQTPSYTQPYQGSSVTLSTE	35.87	2220.02	20	2.6	1111.02	52.06	0	18910			sp|P07911|UROM_HUMAN
AKGSVYIGGAPDVATL	35.86	1517.81	16	2.6	759.914	50.99	572000	18241			sp|P98160|PGBM_HUMAN
YKAIPVAQDLNA	35.85	1301.7	12	1.6	651.857	44.08	159000	15118			sp|P10451|OSTP_HUMAN
IFPPSDEQLKSGTASV	35.77	1674.85	16	2.7	838.433	44.65	119000	15324			sp|P01834|IGKC_HUMAN, sp|P0DOX7|IGK_HUMAN
YWRSTEYGEG	35.75	1246.53	10	2.8	624.272	33.11	146000000	10203			sp|P07911|UROM_HUMAN
IERYPGSPGSY	35.74	1224.58	11	3.9	613.298	34.52	28200000	10911			sp|Q16769|QPCT_HUMAN
SRDGWQLQVQGGVAQ	35.68	1627.81	15	1	814.911	45.34	463000	15521			sp|Q8WVN6|SCTM1_HUMAN
FAEEKAVADTRDQADGSRASVDSGSSEEQGGSSRALVSTLVPLG	35.67	4436.13	44	3.1	888.237	51.13	11800000	18295			sp|P01833|PIGR_HUMAN
SVIDQSRVLN	35.67	1129.61	10	2.9	565.813	36.55	1600000	12071			sp|P07911|UROM_HUMAN
Q(-17.03)DRLDAPPPPAAPLPR	35.64	1692.89	16	1.3	847.456	44.45	74600	15250	Pyro-glu from Q	Q1:Pyro-glu from Q:1000.00	sp|Q99523|SORT_HUMAN
VSVVTPARDGPC(+57.02)GTVL	35.64	1626.84	16	1.8	814.429	45.95	0	15710	Carbamidomethylation	C12:Carbamidomethylation:1000.00	sp|P07911|UROM_HUMAN
VTGYGGFPAYSFGPGAN	35.57	1660.75	17	2.4	831.385	60.99	698000	24003			sp|P39059|COFA1_HUMAN
ISVVSGSTSTGGISGGLGSGSGF	35.55	1969.96	23	2.3	985.989	56.62	544000	21515			sp|P19013|K2C4_HUMAN
MTPRSEGSSVN	35.41	1163.52	11	2.8	582.771	18.67	224000	4456			sp|P00734|THRB_HUMAN
VDESGTRAAAATGTIF	35.38	1565.77	16	1.1	783.892	45.6	1790000	15571			sp|P05154|IPSP_HUMAN
FWDLDPEVRPTSA	35.36	1531.73	13	2.1	766.874	57.73	368000	22182			sp|P02656|APOC3_HUMAN
GGGGGSFGAGGGFG	35.33	1040.43	14	1.9	521.224	42.86	614000	14505			sp|P04264|K2C1_HUMAN
EALPVSLSQGQPSRQ	35.32	1595.83	15	1.9	798.922	41.59	0	14072			sp|Q16819|MEP1A_HUMAN
C(+57.02)AKC(+57.02)AQGC(+57.02)IC(+57.02)	35.3	1226.47	10	2.7	614.242	20.47	518000	5088	Carbamidomethylation	C1:Carbamidomethylation:1000.00;C4:Carbamidomethylation:1000.00;C8:Carbamidomethylation:1000.00;C10:Carbamidomethylation:1000.00	sp|P04731|MT1A_HUMAN, sp|P80297|MT1X_HUMAN, sp|P13640|MT1G_HUMAN, sp|P80294|MT1H_HUMAN, sp|P02795|MT2_HUMAN
ASWDVEKTAIF	35.29	1265.63	11	1.7	633.823	56.73	2880000	21584			sp|P35555|FBN1_HUMAN
ALFQTPSYTQPYQGSSVT	35.29	1973.94	18	2.7	658.988	55.42	12000000	20847			sp|P07911|UROM_HUMAN
PSATQPATAETQHIADQVR	35.28	2020	19	1.7	1011.01	43.26	37700	14744			sp|P04080|CYTB_HUMAN
Q(-17.03)KVTSLTAC(+57.02)L	35.28	1102.57	10	2	552.293	54.2	5600000	20111	Pyro-glu from Q; Carbamidomethylation	Q1:Pyro-glu from Q:1000.00;C9:Carbamidomethylation:1000.00	sp|P04216|THY1_HUMAN
PVIQTESEHKPPVNGSY	35.27	1880.93	17	1.2	627.984	32.58	80700	9990			sp|Q9H0W9|CK054_HUMAN
DGGDLSRFALL	35.27	1162.6	11	2.5	582.308	62.99	2970000	25113			sp|P07911|UROM_HUMAN
SQTSQAVTGGHTQIQ	35.26	1541.74	15	3.2	771.881	25.89	50900	7213			sp|Q9UBG3|CRNN_HUMAN
IVDNNILFLGKVNRP	35.25	1710.98	15	2.2	571.335	53.06	1100000	19425			sp|P05154|IPSP_HUMAN
FRALTEGDTQL	35.18	1249.63	11	1.8	625.823	44.22	116000	15175			sp|Q9GZX9|TWSG1_HUMAN
FRFAGNYDL	35.15	1101.52	9	2.1	551.771	52.99	1290000	19400			sp|P07911|UROM_HUMAN
VILSM(+15.99)DNNRSLDL	35.11	1504.76	13	2.1	753.387	48.08	328000	16574	Oxidation (M)	M5:Oxidation (M):1000.00	sp|P04264|K2C1_HUMAN, sp|Q7Z794|K2C1B_HUMAN
VKVWAGTEEVDKALL	35.09	1656.91	15	2.4	553.312	52.68	92100	19248			sp|O60494|CUBN_HUMAN
C(+57.02)QQFLKQC(+57.02)Q	35.05	1238.55	9	2.1	620.285	29.53	2020000	8579	Carbamidomethylation	C1:Carbamidomethylation:1000.00;C8:Carbamidomethylation:1000.00	sp|Q6UXB2|CXL17_HUMAN
APPIQSRIVGGW	35	1279.7	12	2	640.86	51.66	367000	18663			sp|P06870|KLK1_HUMAN
FIFPPSDEQLKSGTA	34.98	1635.81	15	2.4	818.916	51.37	2980000	18501			sp|P01834|IGKC_HUMAN, sp|P0DOX7|IGK_HUMAN
VSGGSAGGYGGGVS	34.98	1110.49	14	1.6	556.255	27.59	0	7775			sp|P13646|K1C13_HUMAN
TLFGDKLC(+57.02)TV	34.97	1152.58	10	2.1	577.301	50.91	688000	18231	Carbamidomethylation	C8:Carbamidomethylation:1000.00	sp|P02768|ALBU_HUMAN
LQDFRVVAQG	34.97	1131.6	10	0.9	566.81	41.31	0	14007			sp|P02760|AMBP_HUMAN
YLQKPGQSPQLL	34.94	1370.76	12	1.2	686.386	43.92	1330000	15026			sp|P01614|KVD40_HUMAN, sp|A0A075B6P5|KV228_HUMAN, sp|P01615|KVD28_HUMAN, sp|A2NJV5|KV229_HUMAN, sp|A0A087WW87|KV240_HUMAN
LSDPDKVTIGLL	34.92	1269.72	12	3.6	635.869	57.69	28400000	22120			sp|Q14624|ITIH4_HUMAN
LLLSDPDKVTIGLL	34.92	1495.89	14	2.3	748.952	65.03	1650000	26239			sp|Q14624|ITIH4_HUMAN
PALTTLTNHN	34.89	1080.56	10	2.3	541.287	34.63	2410000	11020			sp|P35555|FBN1_HUMAN
PVVTAQYDC(+57.02)L	34.88	1164.55	10	-0.1	583.281	49.86	769000	17563	Carbamidomethylation	C9:Carbamidomethylation:1000.00	sp|P01042|KNG1_HUMAN
LGGGPGAGSLQPLALEGSLQ	34.87	1820.96	20	2.3	911.491	62.54	1080000	24896			sp|P01308|INS_HUMAN
VAEGKTFGTF	34.82	1055.53	10	2.3	528.773	42.59	956000	14332			sp|A8K2U0|A2ML1_HUMAN
TYVPKEFNAETFT	34.82	1545.74	13	2	773.876	50.49	1480000	17938			sp|P02768|ALBU_HUMAN
ARELPAAVAPAGPASL	34.81	1489.83	16	2.8	745.922	47.73	0	16336			sp|O95336|6PGL_HUMAN
PQLLQNINGIIE	34.78	1350.75	12	2.1	676.384	62.99	827000	25115			sp|Q9UBG3|CRNN_HUMAN
GLGGGAGLAGGFGGPGFPVC(+57.02)PPGGIQE	34.77	2382.14	27	2.8	1192.08	64.55	826000	25977	Carbamidomethylation	C20:Carbamidomethylation:1000.00	sp|P02538|K2C6A_HUMAN, sp|P04259|K2C6B_HUMAN, sp|P48668|K2C6C_HUMAN
VGQGGARM(+15.99)AETC(+57.02)VPVL	34.73	1659.81	16	1.9	830.913	44.49	6730000	15213	Oxidation (M); Carbamidomethylation	M8:Oxidation (M):1000.00;C12:Carbamidomethylation:1000.00	sp|P07911|UROM_HUMAN
YLAPNNLKPVVA	34.72	1297.74	12	0.7	649.877	45.57	211000	15611			sp|P02787|TRFE_HUMAN
AAQYDGKGVGLGP	34.71	1231.62	13	2.3	616.818	35.95	3540000	11703			sp|P08123|CO1A2_HUMAN
KTALQPMVSALN	34.7	1271.69	12	1.8	636.854	45.32	16800000	15483			sp|P07911|UROM_HUMAN
VATGVFAKPSL	34.69	1088.62	11	1.8	545.32	45.99	1260000	15713			sp|Q9HCN6|GPVI_HUMAN
DDILASPPRLPEPQPYPGAP	34.69	2129.08	20	3	1065.55	58.05	557000	22357			sp|P39060|COIA1_HUMAN
SVFPQQTGQL	34.67	1103.56	10	2.3	552.789	49.6	3750000	17393			sp|P81172|HEPC_HUMAN
AALKAQLDSADIPK	34.66	1439.8	14	1.5	480.941	38.33	109000	13038			sp|O43692|PI15_HUMAN
WRPSFSEGTDL	34.6	1293.6	11	2.6	647.808	50.99	2660000	18233			sp|A8K2U0|A2ML1_HUMAN
SISVVSGSTSTGGISGGLGSGSGF	34.6	2056.99	24	3	1029.51	57.33	262000	21953			sp|P19013|K2C4_HUMAN
LMIEQNTKSPLF	34.53	1419.74	12	2.5	710.881	54.18	851000	20116			sp|P01009|A1AT_HUMAN
SVM(+15.99)PGLKMTM(+15.99)DKTGLLL	34.44	1865.97	17	2.3	622.997	52.04	435000	18877	Oxidation (M)	M3:Oxidation (M):0.00;M10:Oxidation (M):0.00	sp|Q14624|ITIH4_HUMAN
FSSC(+57.02)GGGGGSFGAGGGFG	34.43	1521.59	18	1.9	761.806	48.05	181000	16510	Carbamidomethylation	C4:Carbamidomethylation:1000.00	sp|P04264|K2C1_HUMAN
VM(+15.99)TGAYSKPTL	34.37	1182.6	11	2.8	592.307	34.52	618000	10968	Oxidation (M)	M2:Oxidation (M):1000.00	sp|Q8NHJ6|LIRB4_HUMAN, sp|O75022|LIRB3_HUMAN
LTLPYSVVRGES	34.36	1319.71	12	2.1	660.863	50.88	829000	18182			sp|A8K2U0|A2ML1_HUMAN
ISLLEHRLEC(+57.02)GAND	34.35	1625.78	14	1.9	542.936	42.53	293000	14314	Carbamidomethylation	C10:Carbamidomethylation:1000.00	sp|P07911|UROM_HUMAN
VQVKAC(+57.02)AGGY	34.34	1051.51	10	1.8	526.764	28.65	2040000	8197	Carbamidomethylation	C6:Carbamidomethylation:1000.00	sp|P07911|UROM_HUMAN
NIRVGGTGMF	34.32	1050.53	10	1.3	526.272	47.42	3780000	16103			sp|P07911|UROM_HUMAN
VAM(+15.99)TPRSEGSSV	34.29	1235.58	12	3.4	618.8	21.83	232000	5607	Oxidation (M)	M3:Oxidation (M):1000.00	sp|P00734|THRB_HUMAN
VIVKPHDPATVDEVLR	34.24	1786.99	16	2.3	596.673	38.7	1020000	13223			sp|Q9UBG3|CRNN_HUMAN
NEVAPGYFSRDGWQLQVQGGVAQL	34.22	2618.29	24	2.5	873.772	62.9	344000	25083			sp|Q8WVN6|SCTM1_HUMAN
FVYRPDQVSAVDS	34.19	1481.71	13	1.9	741.866	41.58	3000000	14053			sp|P24855|DNAS1_HUMAN
AETC(+57.02)VPVLRC(+57.02)NTAA	34.19	1560.74	14	2.6	781.379	38.96	19100000	13250	Carbamidomethylation	C4:Carbamidomethylation:1000.00;C10:Carbamidomethylation:1000.00	sp|P07911|UROM_HUMAN
EIVLTQSPGTLSLSPGERATL	34.14	2168.17	21	3.2	1085.1	57.59	829000	22100			sp|P01619|KV320_HUMAN
VEFQGRTLGAL	34.13	1189.65	11	1.9	595.831	49.85	1010000	17559			sp|O95460|MATN4_HUMAN
LQDFRVVAQGVGIPEDSIF	34.12	2089.08	19	2.5	1045.55	64.6	458000	26003			sp|P02760|AMBP_HUMAN
LVLGEGATEAEISM(+15.99)	33.98	1434.69	14	2.4	718.355	49.87	369000	17623	Oxidation (M)	M14:Oxidation (M):1000.00	sp|P02760|AMBP_HUMAN
FLVGGASLKPEF	33.98	1263.69	12	2.4	632.852	57.42	580000	21991			sp|P60174|TPIS_HUMAN
EAVQYKTQVVAGTNY	33.98	1669.83	15	2	835.925	38.59	2240000	13120			sp|P01040|CYTA_HUMAN
VATLRETYGEM(+15.99)	33.97	1284.6	11	2.6	643.31	32.26	2570000	9813	Oxidation (M)	M11:Oxidation (M):1000.00	sp|P02768|ALBU_HUMAN
LRENELTYYC(+57.02)C(+57.02)K	33.94	1647.74	12	3.9	824.88	35.7	43900	11639	Carbamidomethylation	C10:Carbamidomethylation:1000.00;C11:Carbamidomethylation:1000.00	sp|P13987|CD59_HUMAN
VKEPGC(+57.02)GC(+57.02)C(+57.02)M(+15.99)TC(+57.02)	33.92	1473.52	12	2.3	737.768	20.83	6190	5233	Carbamidomethylation; Oxidation (M)	C6:Carbamidomethylation:1000.00;C8:Carbamidomethylation:1000.00;C9:Carbamidomethylation:1000.00;M10:Oxidation (M):1000.00;C12:Carbamidomethylation:1000.00	sp|P24593|IBP5_HUMAN
VQVFAPANALPARSEAAAVQPVIGISQ	33.9	2703.47	27	2.7	1352.75	59.72	1270000	23337			sp|Q96FE7|P3IP1_HUMAN
LEVRTSTASGLLL	33.88	1358.78	13	2	680.397	54.27	10400000	20114			sp|P98160|PGBM_HUMAN
VQVFAPANALPARSEAAAVQPVIG	33.87	2375.3	24	2.6	792.775	57.15	572000	21860			sp|Q96FE7|P3IP1_HUMAN
FTREPQDTYHYLP	33.79	1665.78	13	2.2	556.268	42.85	70100	14474			sp|P10909|CLUS_HUMAN
SVVQSTVSSGYGGASGVGSGLGLGGGS	33.7	2283.1	27	2.9	1142.56	52.6	61100	19226			sp|P02538|K2C6A_HUMAN, sp|P04259|K2C6B_HUMAN
LTQVKESLSSY	33.68	1253.65	11	2.4	627.834	37.86	1020000	12780			sp|P02655|APOC2_HUMAN
ATIENNRVIL	33.63	1141.65	10	2.1	571.831	43.32	402000	14788			sp|P13646|K1C13_HUMAN
KTALQPM(+15.99)VSALN	33.63	1287.69	12	2.4	644.852	36.89	25200000	12215	Oxidation (M)	M7:Oxidation (M):1000.00	sp|P07911|UROM_HUMAN
VGQGGARMAE	33.58	974.46	10	4.4	488.24	20.1	1560000	4966			sp|P07911|UROM_HUMAN
APRSALYSPSDPLTLL	33.58	1699.91	16	2	850.966	63.92	166000	25651			sp|O00391|QSOX1_HUMAN
IAAKFDGILGM(+15.99)AY	33.57	1384.71	13	2.6	693.362	55.88	776000	21122	Oxidation (M)	M11:Oxidation (M):1000.00	sp|P07339|CATD_HUMAN
VAKISVYGTL	33.56	1049.61	10	1.8	525.814	47.69	198000	16272			sp|Q99519|NEUR1_HUMAN
YKWKETL	33.49	966.518	7	2.6	484.267	36.11	6120000	11930			sp|Q14624|ITIH4_HUMAN
VIDQSRVLNLGPIT	33.46	1523.87	14	2.1	762.942	54.07	6100000	20014			sp|P07911|UROM_HUMAN
GSVIDQSRVLN	33.46	1186.63	11	2.4	594.324	36.62	1250000	12104			sp|P07911|UROM_HUMAN
ASDPILYRPVA	33.46	1200.65	11	1.3	601.333	44.98	0	15423			sp|P14618|KPYM_HUMAN
MIPGGLSEAKPATPEIQ	33.45	1737.9	17	2.4	869.958	45.52	0	15594			sp|P01040|CYTA_HUMAN
YETVRNGGLIF	33.45	1267.66	11	2.4	634.837	53.12	3240000	19500			sp|P54710|ATNG_HUMAN
AKSSNSGQQGVW	33.41	1247.59	12	2.3	624.803	29.68	493000	8632			sp|P14543|NID1_HUMAN
IAVAATPIPKL	33.41	1092.69	11	2.1	547.354	51.83	1120000	18763			sp|P53634|CATC_HUMAN
YWC(+57.02)DAKQSV	33.38	1155.5	9	2.5	578.76	34.04	269000	10729	Carbamidomethylation	C3:Carbamidomethylation:1000.00	sp|P01133|EGF_HUMAN
GQLGITKVFSNG	33.35	1219.66	12	2	610.837	49.11	293000	17131			sp|P01009|A1AT_HUMAN
LSIYDERGARQLG	33.29	1476.77	13	2.3	493.265	38.21	199000	12988			sp|P25940|CO5A3_HUMAN
AIQYGTGRVDGIL	33.26	1361.73	13	2.5	681.874	50.52	205000	18004			sp|O96009|NAPSA_HUMAN
YKTTPPVLDSDGSF	33.26	1525.73	14	2.1	763.874	48.15	0	16583			sp|P0DOX5|IGG1_HUMAN, sp|P01861|IGHG4_HUMAN, sp|P01857|IGHG1_HUMAN
LDGGDLSRFALL	33.19	1275.68	12	2	638.85	64.02	412000	25713			sp|P07911|UROM_HUMAN
LKITGTMPPLPLEATG	33.16	1637.91	16	2	819.962	59.86	1570000	23388			sp|P08571|CD14_HUMAN
VATLRETYGEM(+15.99)A	33.16	1355.64	12	1.9	678.828	33.49	998000	10444	Oxidation (M)	M11:Oxidation (M):1000.00	sp|P02768|ALBU_HUMAN
PFIAIHAESKL	33.14	1224.69	11	1.5	409.237	44.97	0	15418			sp|P04745|AMY1_HUMAN, sp|P19961|AMY2B_HUMAN, sp|P04746|AMYP_HUMAN
PKAGALNSNDA	33.13	1056.52	11	2.7	529.269	20.96	85300	5284			sp|P06396|GELS_HUMAN
M(+15.99)IEQNTKSPLF	33.1	1322.65	11	2.2	662.336	43.42	1120000	14828	Oxidation (M)	M1:Oxidation (M):1000.00	sp|P01009|A1AT_HUMAN
VGQGGARM(+15.99)AE	32.95	990.455	10	1.9	496.236	13.93	1900000	2947	Oxidation (M)	M8:Oxidation (M):1000.00	sp|P07911|UROM_HUMAN
Q(-17.03)LSPGISTIHLHPQF	32.93	1656.86	15	2.9	829.441	60.28	0	23659	Pyro-glu from Q	Q1:Pyro-glu from Q:1000.00	sp|Q14766|LTBP1_HUMAN
KTQVVAGTNY	32.93	1079.56	10	2.7	540.789	28.11	1170000	7953			sp|P01040|CYTA_HUMAN
IVLWQPVTADL	32.91	1253.7	11	2.3	627.86	66.97	2460000	27351			sp|Q96IY4|CBPB2_HUMAN
FVYRPDQVS	32.91	1109.55	9	2.3	555.784	35.82	2110000	11701			sp|P24855|DNAS1_HUMAN
SVKLGHPDTLNQGEFKEL	32.91	2011.04	18	1.8	671.354	44.13	0	15134			sp|P06702|S10A9_HUMAN
LDGGDLSRFAL	32.9	1162.6	11	1.6	582.307	57.98	455000	22355			sp|P07911|UROM_HUMAN
VQVFAPANALP	32.9	1125.62	11	3.8	563.818	58.02	20400000	22291			sp|Q96FE7|P3IP1_HUMAN
ITKQKWEAEPVY	32.89	1490.78	12	2.6	497.934	36.93	1370000	12335			sp|P25311|ZA2G_HUMAN
FRVVAQGVGIPEDSIFT	32.89	1833.96	17	2.2	917.99	61.65	4720000	24355			sp|P02760|AMBP_HUMAN
FQTPSYTQPYQGSSVTLSTEA	32.87	2291.06	21	2.7	764.696	52.75	0	19308			sp|P07911|UROM_HUMAN
VVTGAYSKPTL	32.84	1134.63	11	2.5	568.323	36.76	233000	12231			sp|Q8N149|LIRA2_HUMAN, sp|Q8N6C8|LIRA3_HUMAN
LKVLYDAEL	32.82	1062.6	9	1.8	532.306	52.23	306000	18992			sp|P19013|K2C4_HUMAN
LKVLYDAEI	32.82	1062.6	9	1.8	532.306	52.23	306000	18992			sp|P35908|K22E_HUMAN
LLSPYSYSTTA	32.8	1201.59	11	1.8	601.802	49.63	1460000	17413			sp|P02766|TTHY_HUMAN
SC(+57.02)GGGGGSFGAGGGFG	32.78	1287.49	16	2.5	644.756	42.98	707000	14522	Carbamidomethylation	C2:Carbamidomethylation:1000.00	sp|P04264|K2C1_HUMAN
AEVSKLVTDL	32.75	1073.6	10	1.7	537.807	49.67	321000	17478			sp|P02768|ALBU_HUMAN
PFVASSNQVF	32.74	1094.54	10	2.1	548.278	53.36	486000	19619			sp|O60494|CUBN_HUMAN
FVYRPDQVSA	32.71	1180.59	10	1.9	591.302	38.32	1470000	13019			sp|P24855|DNAS1_HUMAN
SVMPGLKM(+15.99)TM	32.65	1109.53	10	2	555.773	42.37	1280000	14233	Oxidation (M)	M8:Oxidation (M):30.83	sp|Q14624|ITIH4_HUMAN
M(+15.99)IPGGLSEAKPATPEIQ	32.61	1753.89	17	2.4	877.955	43.55	2090000	14848	Oxidation (M)	M1:Oxidation (M):1000.00	sp|P01040|CYTA_HUMAN
M(+15.99)DIGLRQEVT	32.56	1176.58	10	2.6	589.299	35.61	655000	11688	Oxidation (M)	M1:Oxidation (M):1000.00	sp|P30530|UFO_HUMAN
VFKSLPGQN	32.56	988.534	9	2.4	495.276	32.23	994000	9811			sp|P01040|CYTA_HUMAN
FSC(+57.02)GSAIVGGGK	32.56	1138.54	12	2.3	570.281	32.73	220000	10057	Carbamidomethylation	C3:Carbamidomethylation:1000.00	sp|P19013|K2C4_HUMAN
DSDGSFFLYSKL	32.53	1377.65	12	1.5	689.831	63.27	143000	25316			sp|P01860|IGHG3_HUMAN, sp|P0DOX5|IGG1_HUMAN, sp|P01857|IGHG1_HUMAN, sp|P01859|IGHG2_HUMAN
VSWEAGARA	32.51	945.467	9	2.6	473.742	33.17	202000	10303			sp|Q9BRK3|MXRA8_HUMAN
IRVGGTGM(+15.99)F	32.5	952.48	9	2.2	477.248	36.68	10200000	12152	Oxidation (M)	M8:Oxidation (M):1000.00	sp|P07911|UROM_HUMAN
AAQYDGKGVGLGPGPM(+15.99)G	32.42	1589.75	17	2.7	795.885	35.8	1320000	11603	Oxidation (M)	M16:Oxidation (M):1000.00	sp|P08123|CO1A2_HUMAN
VSIRDFGSAA	32.42	1021.52	10	1.2	511.767	42.79	2860000	14418			sp|Q5ZPR3|CD276_HUMAN
YVAAVYEHPSIL	32.41	1360.7	12	-0.6	681.358	52.09	0	18931			sp|P43251|BTD_HUMAN
VVEQM(+15.99)C(+57.02)ITQYER	32.35	1570.71	12	2.8	786.365	35.88	1320000	11667	Oxidation (M); Carbamidomethylation	M5:Oxidation (M):1000.00;C6:Carbamidomethylation:1000.00	sp|P04156|PRIO_HUMAN
FIKVHVGDED	32.35	1157.57	10	2.2	579.794	34.3	69000	10925			sp|P04080|CYTB_HUMAN
AYLAPNNLKPVVAEF	32.33	1644.89	15	1.1	823.452	59.34	360000	23151			sp|P02787|TRFE_HUMAN
FVNYPAKPTLY	32.3	1311.69	11	2	656.852	47.28	343000	16074			sp|P02749|APOH_HUMAN
VKAC(+57.02)AGGY	32.28	824.385	8	2.5	413.201	21.58	1370000	5501	Carbamidomethylation	C4:Carbamidomethylation:1000.00	sp|P07911|UROM_HUMAN
TLFGDKLC(+57.02)TVATL	32.28	1437.75	13	1.9	719.885	59.77	803000	23361	Carbamidomethylation	C8:Carbamidomethylation:1000.00	sp|P02768|ALBU_HUMAN
TWLNPDPSQKQN	32.27	1426.68	12	2.8	714.351	38.94	762000	13333			sp|P10451|OSTP_HUMAN
SVMPGLKMTM	32.26	1093.53	10	2.2	547.775	52	801000	18876			sp|Q14624|ITIH4_HUMAN
VTVSSGSASAPTLF	32.23	1322.67	14	2.7	662.345	55.46	1430000	20809			sp|P0DOX6|IGM_HUMAN
VQVFAPANALPAR	32.21	1352.76	13	2.1	677.387	47.56	430000	16237			sp|Q96FE7|P3IP1_HUMAN
SITGTYDLKSVL	32.19	1295.7	12	2.7	648.858	55.38	579000	20803			sp|P01009|A1AT_HUMAN
LALEPGILDTANVEA	32.16	1524.8	15	2.8	763.411	63.03	207000	25180			sp|Q6EMK4|VASN_HUMAN
KTALQPM(+15.99)VSAL	32.12	1173.64	11	1.4	587.83	41.69	79500000	14167	Oxidation (M)	M7:Oxidation (M):1000.00	sp|P07911|UROM_HUMAN
SGSTSTGGISGGLGSGSGF	32.04	1571.71	19	2.5	786.862	49.3	1230000	17226			sp|P19013|K2C4_HUMAN
FGASAGTGDLSDNHDIISM(+15.99)KL	32.02	2164.01	21	2.3	722.346	47.71	531000	16328	Oxidation (M)	M19:Oxidation (M):1000.00	sp|Q12907|LMAN2_HUMAN
NIRVGGTGM	32.02	903.46	9	1.9	452.738	32.32	4920000	9816			sp|P07911|UROM_HUMAN
APGKDTFYSLGSSL	32.02	1441.71	14	1.7	721.863	54.8	374000	20491			sp|O00187|MASP2_HUMAN
FLYKSSGAIVAA	32.02	1225.67	12	2	613.844	44.29	767000	15182			sp|Q5T1S8|NCMAP_HUMAN
DTAKKPIIGIL	31.99	1167.72	11	1.8	584.87	50.04	2040000	17651			sp|Q92820|GGH_HUMAN
PVLRC(+57.02)NTAA	31.98	1000.51	9	2.4	501.265	24.41	3150000	6570	Carbamidomethylation	C5:Carbamidomethylation:1000.00	sp|P07911|UROM_HUMAN
VALANGKTGEVL	31.97	1170.66	12	2.4	586.339	39.21	830000	13514			sp|Q92520|FAM3C_HUMAN
NIRVGGTGM(+15.99)	31.96	919.455	9	3.6	460.736	23.49	10900000	6190	Oxidation (M)	M9:Oxidation (M):1000.00	sp|P07911|UROM_HUMAN
YGSKEDPQTFYYAVA	31.92	1737.79	15	2.9	869.904	51.01	572000	18283			sp|P02787|TRFE_HUMAN
PAM(+15.99)LPAARL	31.82	954.532	9	2.1	478.274	51.8	480000	18812	Oxidation (M)	M3:Oxidation (M):1000.00	sp|Q9GZM5|YIPF3_HUMAN
YQQKPGQAPVL	31.79	1227.66	11	2.6	614.839	34.7	1090000	11106			sp|P01717|LV325_HUMAN, sp|P01714|LV319_HUMAN, sp|P80748|LV321_HUMAN, sp|A0A075B6K5|LV39_HUMAN, sp|A0A0A0MS00|LV332_HUMAN
FLLVPRELSGSSPVL	31.78	1612.92	15	2	807.468	63.82	148000	25596			sp|P10253|LYAG_HUMAN
YVVHTNYDE	31.76	1138.49	9	2.1	570.255	31.08	2860000	9219			sp|P02760|AMBP_HUMAN
AVRLVFQDF	31.71	1093.59	9	2.2	547.804	60.75	4970000	23867			sp|Q9NZP8|C1RL_HUMAN
C(+57.02)LKFPGGSC(+57.02)	31.71	1024.45	9	2.7	513.232	37.93	2630000	12760	Carbamidomethylation	C1:Carbamidomethylation:1000.00;C9:Carbamidomethylation:1000.00	sp|P13760|2B14_HUMAN
DIPAM(+15.99)LPAARL	31.71	1182.64	11	1.8	592.33	51.81	19500000	18645	Oxidation (M)	M5:Oxidation (M):1000.00	sp|Q9GZM5|YIPF3_HUMAN
VPQALPKAQP	31.63	1047.61	10	2.3	524.812	31.75	404000	9586			sp|O75309|CAD16_HUMAN
LQQC(+57.02)PFEDHVKLVNEVTE	31.63	2184.05	18	2.3	729.026	48.74	1710000	16870	Carbamidomethylation	C4:Carbamidomethylation:1000.00	sp|P02768|ALBU_HUMAN
FSSPHGKDLL	31.62	1099.57	10	1.9	550.791	35.23	1090000	11342			sp|P02787|TRFE_HUMAN
LGAGENTKTNL	31.61	1116.58	11	2.6	559.298	28.24	304000	8017			sp|P05155|IC1_HUMAN
LVNLGGSKSIS	31.54	1073.61	11	2.5	537.813	35.65	88500	11619			sp|P04264|K2C1_HUMAN
VSHEDPEVKFNW	31.5	1485.69	12	3.2	496.238	47.76	39500	16360			sp|P0DOX5|IGG1_HUMAN, sp|P01857|IGHG1_HUMAN
VVKQGFEPPSF	31.45	1233.64	11	2.1	617.828	48.58	4630000	16731			sp|P06396|GELS_HUMAN
FSVMPGLKM(+15.99)TM(+15.99)	31.43	1272.59	11	2.2	637.304	47.54	5820000	16145	Oxidation (M)	M9:Oxidation (M):83.98;M11:Oxidation (M):98.00	sp|Q14624|ITIH4_HUMAN
FVLKTPSAAY	31.38	1095.6	10	1.8	548.807	46.68	8710000	15851			sp|P06396|GELS_HUMAN
APANALPARSEA	31.32	1166.6	12	2.7	584.311	27.06	0	7567			sp|Q96FE7|P3IP1_HUMAN
EC(+57.02)RGGC(+57.02)GPQC(+57.02)C(+57.02)QPT	31.32	1665.61	14	3.3	833.816	20.42	39600	5084	Carbamidomethylation	C2:Carbamidomethylation:1000.00;C6:Carbamidomethylation:1000.00;C10:Carbamidomethylation:1000.00;C11:Carbamidomethylation:1000.00	sp|O75094|SLIT3_HUMAN
FRVVAQGVGIPEDSIFTM	31.31	1965	18	2.9	983.512	64.5	406000	25969			sp|P02760|AMBP_HUMAN
LVYGAKLQPLDF	31.3	1362.75	12	1.8	682.386	59.91	341000	23462			sp|P01008|ANT3_HUMAN
DGGDLSRFAL	31.26	1049.51	10	1.8	525.765	54.79	1320000	20469			sp|P07911|UROM_HUMAN
PDPAVSRVM(+15.99)NM(+15.99)	31.25	1247.56	11	2.7	624.791	25.2	674000	7086	Oxidation (M)	M9:Oxidation (M):1000.00;M11:Oxidation (M):1000.00	sp|Q14624|ITIH4_HUMAN
SVQVKAC(+57.02)AGGY	31.23	1138.54	11	2.2	570.281	30.01	169000	8758	Carbamidomethylation	C7:Carbamidomethylation:1000.00	sp|P07911|UROM_HUMAN
VKQADSGSSEEKQLYNKYPDAVA	31.22	2526.22	23	2.7	843.084	35.52	2020000	11503			sp|P10451|OSTP_HUMAN
AVQPVIGISQR	31.17	1166.68	11	2.2	584.347	38.51	1080000	13089			sp|Q96FE7|P3IP1_HUMAN
TKIQGTC(+57.02)Y	31.16	969.459	8	2.2	485.738	26.52	868000	7456	Carbamidomethylation	C7:Carbamidomethylation:1000.00	sp|P60022|DEFB1_HUMAN
VNLGGSKSISIS	31.16	1160.64	12	2.2	581.329	39.21	200000	13491			sp|P04264|K2C1_HUMAN
YKAIPVAQD	31.1	1003.53	9	2.5	502.775	32.1	1570000	9764			sp|P10451|OSTP_HUMAN
VKGFYPSDI	31.07	1024.52	9	3.2	513.27	47.05	361000	16006			sp|P01860|IGHG3_HUMAN, sp|P0DOX5|IGG1_HUMAN, sp|P01861|IGHG4_HUMAN, sp|P01857|IGHG1_HUMAN, sp|P01859|IGHG2_HUMAN
IVERPLPGYPDAEAPEPSSAGAQAA	31.05	2492.22	25	1.8	831.748	44.86	0	15385			sp|Q6NZI2|CAVN1_HUMAN
VKDYFPEPVT	31.02	1193.6	10	1.6	597.807	45.85	2350000	15639			sp|P01860|IGHG3_HUMAN, sp|P0DOX5|IGG1_HUMAN, sp|P01861|IGHG4_HUMAN, sp|P01857|IGHG1_HUMAN, sp|P01859|IGHG2_HUMAN
VAGGARM(+15.99)PC(+57.02)AEL	31	1246.58	12	2.7	624.299	31.85	183000	9638	Oxidation (M); Carbamidomethylation	M7:Oxidation (M):1000.00;C9:Carbamidomethylation:1000.00	sp|P18065|IBP2_HUMAN
APRSALYSPSDPLTL	31	1586.83	15	2.3	794.424	55.1	3240000	20609			sp|O00391|QSOX1_HUMAN
SVVQSTVSSGYGGASGVGSGLGLGGGSS	30.96	2370.13	28	2.5	791.053	52.07	608000	18949			sp|P02538|K2C6A_HUMAN, sp|P04259|K2C6B_HUMAN
AQYLQQC(+57.02)PFEDHVKLVNEVTE	30.93	2546.21	21	2.4	849.746	52.07	684000	18902	Carbamidomethylation	C7:Carbamidomethylation:1000.00	sp|P02768|ALBU_HUMAN
VAYTQDGVM(+15.99)HPRTTFL	30.92	1850.9	16	2.1	617.975	42.96	1100000	14517	Oxidation (M)	M9:Oxidation (M):1000.00	sp|Q96RW7|HMCN1_HUMAN
YVGTMLDGGDLSRF	30.91	1529.72	14	2.1	765.868	58.2	424000	22438			sp|P07911|UROM_HUMAN
ILQIGVVNEAPFSR	30.91	1541.86	14	3	771.938	56.54	62000	21506			sp|Q02487|DSC2_HUMAN
LQVGQVELGGGPGAGSLQP	30.9	1762.92	19	2.4	882.47	57.73	1190000	22142			sp|P01308|INS_HUMAN
YTQDGVM(+15.99)HPRTTFL	30.9	1680.79	14	2.2	561.273	39.24	487000	13555	Oxidation (M)	M7:Oxidation (M):1000.00	sp|Q96RW7|HMCN1_HUMAN
LVKGFYPSDI	30.88	1137.61	10	2.6	569.812	50.82	112000	18143			sp|P01860|IGHG3_HUMAN, sp|P0DOX5|IGG1_HUMAN, sp|P01861|IGHG4_HUMAN, sp|P01857|IGHG1_HUMAN, sp|P01859|IGHG2_HUMAN
ANYPDLPSAYQPGIL	30.84	1617.8	15	1.9	809.911	63.18	5440000	25213			sp|Q9HCU0|CD248_HUMAN
VIRESSSTTGM(+15.99)	30.82	1182.56	11	2.8	592.286	17.71	81800	4109	Oxidation (M)	M11:Oxidation (M):1000.00	sp|P58400|NRX1B_HUMAN, sp|Q9P2S2|NRX2A_HUMAN, sp|Q9Y4C0|NRX3A_HUMAN, sp|P58401|NRX2B_HUMAN, sp|Q9ULB1|NRX1A_HUMAN, sp|Q9HDB5|NRX3B_HUMAN
FSVMPGLKMTM	30.82	1240.6	11	2	621.309	61.52	380000	24336			sp|Q14624|ITIH4_HUMAN
PVLNAARTVIF	30.8	1199.7	11	2.4	600.86	55.03	1160000	20647			sp|O95336|6PGL_HUMAN
FKPLVEEPQNL	30.77	1312.7	11	2.6	657.36	49.29	1270000	17244			sp|P02768|ALBU_HUMAN
C(+57.02)QQFLKQC(+57.02)	30.72	1110.49	8	2.5	556.256	31.32	166000	9393	Carbamidomethylation	C1:Carbamidomethylation:1000.00;C8:Carbamidomethylation:1000.00	sp|Q6UXB2|CXL17_HUMAN
LSDPDKVTIGL	30.71	1156.63	11	2.5	579.326	49.29	887000	17221			sp|Q14624|ITIH4_HUMAN
KTALQPMVSAL	30.71	1157.65	11	4.5	579.834	49.88	29700000	17523			sp|P07911|UROM_HUMAN
QWM(+15.99)AGGTFTGEALQ	30.68	1511.67	14	2.2	756.845	52.54	63400	19170	Oxidation (M)	M3:Oxidation (M):1000.00	sp|P12109|CO6A1_HUMAN
LQLLLPRSDLAVPSEL	30.64	1763.02	16	2.5	882.519	64.5	723000	25948			sp|Q08380|LG3BP_HUMAN
LQDFRVVAQGVGIPEDSI	30.62	1942.02	18	3	972.018	60.44	281000	23733			sp|P02760|AMBP_HUMAN
GGGGSFGAGGGFG	30.61	983.41	13	2.3	492.713	43.01	787000	14558			sp|P04264|K2C1_HUMAN
ISEM(+15.99)WQNDLQPLL	30.58	1601.78	13	2.2	801.897	65.38	0	26469	Oxidation (M)	M4:Oxidation (M):1000.00	sp|Q16769|QPCT_HUMAN
EIVLTQSPATL	30.57	1170.65	11	1.5	586.333	54.87	286000	20537			sp|A0A0C4DH25|KVD20_HUMAN, sp|P04433|KV311_HUMAN, sp|A0A0A0MRZ8|KVD11_HUMAN
SVMPGLKM(+15.99)TM(+15.99)	30.57	1125.52	10	2.4	563.77	34.2	11500000	11093	Oxidation (M)	M8:Oxidation (M):105.53;M10:Oxidation (M):142.27	sp|Q14624|ITIH4_HUMAN
FSVM(+15.99)PGLKM(+15.99)TM	30.55	1272.59	11	2.2	637.304	44.34	1520000	15139	Oxidation (M)	M4:Oxidation (M):83.89;M9:Oxidation (M):26.31	sp|Q14624|ITIH4_HUMAN
AWYQQKPGQA	30.54	1175.57	10	2.6	588.795	33.79	339000	10596			sp|P04433|KV311_HUMAN, sp|P01624|KV315_HUMAN, sp|A0A0A0MRZ8|KVD11_HUMAN, sp|P01619|KV320_HUMAN, sp|A0A087WSY6|KVD15_HUMAN
VIQNPARQTL	30.5	1138.65	10	2.4	570.332	33.36	121000	10414			sp|Q8NFZ8|CADM4_HUMAN
PGGSC(+57.02)GPIKV	30.49	970.491	10	2.2	486.254	33.17	944000	10283	Carbamidomethylation	C5:Carbamidomethylation:1000.00	sp|P78347|GTF2I_HUMAN
LKIDPVNGQITT	30.48	1297.72	12	2.3	649.871	48.49	0	16784			sp|P19022|CADH2_HUMAN
IWQLTDTKQ	30.48	1131.59	9	1.8	566.804	43.29	118000	14792			sp|Q5ZPR3|CD276_HUMAN
EVQVFAPANALPARSEAAAVQ	30.44	2138.11	21	2.7	1070.07	51.17	709000	18389			sp|Q96FE7|P3IP1_HUMAN
TVSSGYGGASGVGSGLGLGGGSS	30.42	1869.87	23	2.8	935.945	48.13	272000	16576			sp|P02538|K2C6A_HUMAN, sp|P04259|K2C6B_HUMAN
VSSGYGGASGVGSGLGLGGGSS	30.4	1768.82	22	2.4	885.421	47.56	181000	16210			sp|P02538|K2C6A_HUMAN, sp|P04259|K2C6B_HUMAN
IKQNC(+57.02)ELFE	30.37	1179.56	9	1.8	590.788	38.12	1300000	12930	Carbamidomethylation	C5:Carbamidomethylation:1000.00	sp|P02768|ALBU_HUMAN
WTKIEPSVNF	30.36	1219.62	10	2	610.82	51.66	1030000	18649			sp|Q12907|LMAN2_HUMAN
SGSVIDQSRVLN	30.34	1273.66	12	2.3	637.84	36.84	8040000	12179			sp|P07911|UROM_HUMAN
IFPPSDEQLKSGTAS	30.33	1575.78	15	2.5	788.898	39.36	17400000	13608			sp|P01834|IGKC_HUMAN, sp|P0DOX7|IGK_HUMAN
VTTC(+57.02)TC(+57.02)QEGFTGDGL	30.32	1644.68	15	2.6	823.347	47.83	278000	16399	Carbamidomethylation	C4:Carbamidomethylation:1000.00;C6:Carbamidomethylation:1000.00	sp|P07911|UROM_HUMAN
VKPLQVEPPEPVVA	30.31	1500.86	14	1.5	751.436	47.73	0	16333			sp|Q13477|MADCA_HUMAN
YASGRTTGIVM(+15.99)	30.3	1170.57	11	1.9	586.293	27.97	197000	7893	Oxidation (M)	M11:Oxidation (M):1000.00	sp|P60709|ACTB_HUMAN, sp|Q562R1|ACTBL_HUMAN, sp|P63261|ACTG_HUMAN
LRTLNQPDSQ	30.28	1170.6	10	2.8	586.308	25.63	373000	7085			sp|P01009|A1AT_HUMAN
VYRPDQVSAVDS	30.28	1334.65	12	2.4	668.332	32.62	1860000	9989			sp|P24855|DNAS1_HUMAN
IATHMPGSYC(+57.02)VQVA	30.27	1532.71	14	1.4	767.364	43.85	250000	15019	Carbamidomethylation	C10:Carbamidomethylation:1000.00	sp|Q8WZ75|ROBO4_HUMAN
FSVMPGLKM(+15.99)TM	30.26	1256.6	11	1.8	629.307	52.78	912000	19289	Oxidation (M)	M9:Oxidation (M):20.41	sp|Q14624|ITIH4_HUMAN
LWQADTQVTSGVVTF	30.26	1650.83	15	2.2	826.422	63.63	89700	25499			sp|Q9UNN8|EPCR_HUMAN
YKTTPPVL	30.24	917.522	8	2	459.769	38.12	5920000	12904			sp|P0DOX5|IGG1_HUMAN, sp|P01861|IGHG4_HUMAN, sp|P01857|IGHG1_HUMAN
IDQSRVLNLGPIT	30.22	1424.8	13	2.2	713.408	52.82	0	19343			sp|P07911|UROM_HUMAN
VSLAKADAAPDEKVLDSGF	30.19	1931.98	19	2.7	645.004	48.39	493000	16702			sp|P01833|PIGR_HUMAN
WYRFVGQGG	30.18	1068.51	9	2.1	535.265	44.96	531000	15413			sp|P07911|UROM_HUMAN
VQVFAPANALPARSEAAAVQP	30.11	2106.12	21	3.2	1054.07	51.19	0	18399			sp|Q96FE7|P3IP1_HUMAN
AIGGGLSSVGGGSST	30.1	1205.59	15	2.1	603.803	38.4	338000	13075			sp|P02538|K2C6A_HUMAN, sp|P48668|K2C6C_HUMAN
FSVM(+15.99)PGLKM(+15.99)TM(+15.99)	30.09	1288.59	11	2.7	645.302	38.01	7270000	12957	Oxidation (M)	M4:Oxidation (M):1000.00;M9:Oxidation (M):1000.00;M11:Oxidation (M):1000.00	sp|Q14624|ITIH4_HUMAN
YKSSGAIVAA	30.06	965.518	10	2.4	483.767	28.51	2590000	8136			sp|Q5T1S8|NCMAP_HUMAN
LVSTQKTYGADL	30.04	1294.68	12	2.6	648.347	37.44	310000	12554			sp|P30740|ILEU_HUMAN
SVM(+15.99)PGLKM(+15.99)TM	30.02	1125.52	10	2.4	563.77	32.73	1340000	9968	Oxidation (M)	M3:Oxidation (M):96.04;M8:Oxidation (M):45.01	sp|Q14624|ITIH4_HUMAN
TVEAPM(+15.99)PKLATQSN	30	1501.74	14	2.1	751.881	32.73	318000	10021	Oxidation (M)	M6:Oxidation (M):1000.00	sp|P04792|HSPB1_HUMAN
VVTVPSSSLGTQT	29.97	1274.67	13	1.7	638.344	41.68	0	14093			sp|P01860|IGHG3_HUMAN, sp|P0DOX5|IGG1_HUMAN, sp|P01857|IGHG1_HUMAN
FVNQHLC(+57.02)GSH	29.96	1197.53	10	2.9	599.777	24.06	101000	6477	Carbamidomethylation	C7:Carbamidomethylation:1000.00	sp|P01308|INS_HUMAN, sp|F8WCM5|INSR2_HUMAN
LVKELDRDTVF	29.91	1333.72	11	1.9	667.871	43.67	321000	14954			sp|P01009|A1AT_HUMAN
VLLPSKDVM(+15.99)QGTDE	29.87	1546.75	14	3.2	774.387	36.36	196000	11937	Oxidation (M)	M9:Oxidation (M):1000.00	sp|P0DOX6|IGM_HUMAN, sp|P01871|IGHM_HUMAN
TAVGKLLDNL	29.87	1042.6	10	2.3	522.31	56.04	1020000	21241			sp|P24855|DNAS1_HUMAN
PQQPPFSQQQQQPILPQQPPFSQQQQPVL	29.87	3365.72	29	2.7	1122.92	62.29	479000	24745			tr|B2Y2R6|B2Y2R6_WHEAT, tr|R4JBK6|R4JBK6_WHEAT, tr|Q9ZNY0|Q9ZNY0_WHEAT, tr|I1XB51|I1XB51_WHEAT, tr|D3UAL8|D3UAL8_WHEAT, tr|D3U319|D3U319_WHEAT, tr|B2Y2R5|B2Y2R5_WHEAT, tr|R4JFA4|R4JFA4_WHEAT, tr|B2Y2R3|B2Y2R3_WHEAT, tr|Q75ZV9|Q75ZV9_WHEAT, tr|R4JBG2|R4JBG2_WHEAT
IKFHADY	29.86	892.444	7	2.7	447.231	32.16	357000	9801			sp|O60494|CUBN_HUMAN
SGSVIDQSRV	29.85	1046.54	10	2	524.276	30.92	3900000	9128			sp|P07911|UROM_HUMAN
VALGFSGPHSL	29.84	1083.57	11	2.2	542.794	50.02	0	17707			sp|Q6UVK1|CSPG4_HUMAN
YKFQNALL	29.84	995.544	8	3.7	498.781	50.51	12200000	17982			sp|P02768|ALBU_HUMAN
VEVLPKAGALNSNDAFVLKTPSAAY	29.82	2574.37	25	2.9	859.133	55.75	128000	21064			sp|P06396|GELS_HUMAN
VVTVPSSNFGTQT	29.81	1335.67	13	1.9	668.842	44.49	3040000	15222			sp|P01859|IGHG2_HUMAN
Q(-17.03)VSTHEQSESAHGRTGTSTGGRQG	29.8	2437.1	24	3	610.283	18.06	75500	4232	Pyro-glu from Q	Q1:Pyro-glu from Q:1000.00	sp|P20930|FILA_HUMAN
SVGEAGPEGPPGEPGPPGP	29.79	1683.77	19	1.7	842.896	29.7	2390000	8664			sp|P05997|CO5A2_HUMAN
IFPPSDEQLKSGTA	29.75	1488.75	14	1.4	745.381	41.5	24200000	14207			sp|P01834|IGKC_HUMAN, sp|P0DOX7|IGK_HUMAN
ELGGGPGAGSLQPLALEGSLQ	29.67	1950.01	21	2.9	976.013	63.13	92600	25228			sp|P01308|INS_HUMAN
ALLSPYSYSTT	29.66	1201.59	11	2.1	601.802	52.38	287000	19125			sp|P02766|TTHY_HUMAN
LNIRVGGTGMF	29.65	1163.61	11	2	582.814	54.35	76500	20240			sp|P07911|UROM_HUMAN
YGGC(+57.02)M(+15.99)GNGNN	29.65	1058.35	10	2.3	530.186	16.18	330000	3611	Carbamidomethylation; Oxidation (M)	C4:Carbamidomethylation:1000.00;M5:Oxidation (M):1000.00	sp|P02760|AMBP_HUMAN
LRVEPQNPVLSAGGSL	29.64	1635.89	16	1.9	818.956	51.4	168000	18501			sp|P32942|ICAM3_HUMAN
LRTLDLGENQL	29.63	1270.69	11	1.7	636.352	49.63	942000	17435			sp|P02750|A2GL_HUMAN
AC(+57.02)DDYRLC(+57.02)E	29.59	1200.45	9	2.3	601.236	32.81	235000	10107	Carbamidomethylation	C2:Carbamidomethylation:1000.00;C8:Carbamidomethylation:1000.00	sp|P08493|MGP_HUMAN
VIVKPHDPATVDE	29.56	1418.74	13	2.7	473.922	28.94	594000	8364			sp|Q9UBG3|CRNN_HUMAN
SHIANVERVPFDAATLHTSTA	29.54	2236.12	21	2.6	746.384	44.51	0	15269			sp|P06396|GELS_HUMAN
VYIAGKC(+57.02)GLVPVL	29.54	1387.79	13	2.1	694.904	57.98	675000	22353	Carbamidomethylation	C7:Carbamidomethylation:1000.00	sp|P02787|TRFE_HUMAN
YVVHTNYDEY	29.54	1301.56	10	2.2	651.787	38.38	781000	13066			sp|P02760|AMBP_HUMAN
LDAGSFAGLPGLQL	29.53	1357.72	14	2.1	679.871	67.71	0	27777			sp|Q6EMK4|VASN_HUMAN
VQYKTQVVAG	29.46	1091.6	10	2.3	546.807	28.69	3060000	8214			sp|P01040|CYTA_HUMAN
TALQPM(+15.99)VSALNIR	29.45	1428.78	13	2	715.397	47.97	2820000	16400	Oxidation (M)	M6:Oxidation (M):1000.00	sp|P07911|UROM_HUMAN
C(+57.02)PVGC(+57.02)AKC(+57.02)AQG	29.43	1206.49	11	3	604.256	18.56	122000	4406	Carbamidomethylation	C1:Carbamidomethylation:1000.00;C5:Carbamidomethylation:1000.00;C8:Carbamidomethylation:1000.00	sp|P04732|MT1E_HUMAN, sp|P80297|MT1X_HUMAN, sp|P13640|MT1G_HUMAN, sp|P07438|MT1B_HUMAN, sp|P02795|MT2_HUMAN
WRQVEGM(+15.99)ED	29.42	1164.49	9	2	583.252	26.41	125000	7465	Oxidation (M)	M7:Oxidation (M):1000.00	sp|P25311|ZA2G_HUMAN
FTEC(+57.02)C(+57.02)QAADKAAC(+57.02)LLPKL	29.41	2094.99	18	1.8	699.339	54.79	375000	20497	Carbamidomethylation	C4:Carbamidomethylation:1000.00;C5:Carbamidomethylation:1000.00;C13:Carbamidomethylation:1000.00	sp|P02768|ALBU_HUMAN
LQDFRVVAQGVGIPEDSIFT	29.39	2190.13	20	1.9	1096.08	63.96	472000	25688			sp|P02760|AMBP_HUMAN
DNFPRYPVG	29.37	1063.51	9	2.2	532.763	43.53	276000	14896			sp|P01344|IGF2_HUMAN
LKYPANVAVD	29.36	1088.59	10	2.4	545.302	38.38	424000	13044			sp|P01133|EGF_HUMAN
MQQKLVDQNIFSF	29.36	1596.8	13	1.5	799.407	62.07	0	24643			sp|P07339|CATD_HUMAN
GGGLGGGYGGGLGGGFG	29.35	1295.59	17	2.2	648.803	53.84	96500	19931			sp|P13646|K1C13_HUMAN
M(+15.99)LTELEKALNSIIDV	29.35	1703.9	15	3	852.961	68.69	163000	28288	Oxidation (M)	M1:Oxidation (M):1000.00	sp|P05109|S10A8_HUMAN
TTLTNHNRY	29.35	1118.55	9	2.5	560.282	20.52	114000	5114			sp|P35555|FBN1_HUMAN
VKLGAHQLDS	29.3	1066.58	10	2.6	534.297	27.23	174000	7630			sp|Q16651|PRSS8_HUMAN
TWLNPDPSQKQNLLAPQNAVSSEETND	29.29	2995.42	27	2.8	999.482	54.17	1960000	20084			sp|P10451|OSTP_HUMAN
VSGSSAGSSC(+57.02)HTILK	29.28	1489.72	15	3	745.869	24.22	20600	6555	Carbamidomethylation	C10:Carbamidomethylation:1000.00	sp|Q8N1N4|K2C78_HUMAN
RQIAEGTSISEM	29.28	1320.63	12	3.1	661.327	37.16	42500	12398			sp|Q16769|QPCT_HUMAN
LLVKGQQADL	29.27	1083.63	10	2.3	542.823	37.13	388000	12390			sp|Q9HBB8|CDHR5_HUMAN
HSGSSVPAAAGSSVVSE	29.27	1527.72	17	2	764.867	31.14	57300	9296			sp|Q9BRK3|MXRA8_HUMAN
YLADEIIIRDLN	29.26	1446.77	12	1.7	724.394	61.27	189000	24223			sp|P07911|UROM_HUMAN
LHWSPQDSL	29.22	1081.52	9	2.1	541.768	48.67	320000	16915			sp|Q16769|QPCT_HUMAN
YKTQVVAGTN	29.21	1079.56	10	2.4	540.789	24.16	235000	6501			sp|P01040|CYTA_HUMAN
LLRLTEPADTITD	29.18	1456.78	13	2.8	729.398	49.04	702000	17080			sp|P06870|KLK1_HUMAN
VVSGSTSTGGISGGLGSGSGF	29.17	1769.84	21	2.9	885.931	51.01	731000	18249			sp|P19013|K2C4_HUMAN
FSRDGWQLQVQGGVAQ	29.16	1774.88	16	1.8	888.446	49.38	1260000	17275			sp|Q8WVN6|SCTM1_HUMAN
HTEC(+57.02)C(+57.02)HGDL	29.15	1127.41	9	2.4	564.715	17.36	52200	4023	Carbamidomethylation	C4:Carbamidomethylation:1000.00;C5:Carbamidomethylation:1000.00	sp|P02768|ALBU_HUMAN
IDQSRVLNLGPITR	29.15	1580.9	14	2.4	791.459	51.3	115000	18478			sp|P07911|UROM_HUMAN
YSAC(+57.02)PIFTK	29.11	1085.52	9	2.1	543.769	39.25	2240000	13506	Carbamidomethylation	C4:Carbamidomethylation:1000.00	sp|P60022|DEFB1_HUMAN
VDLKNQVTPLDIL	29.04	1466.83	13	1.8	734.426	63.32	432000	25312			sp|P01133|EGF_HUMAN
IGGGLSSVGGGSST	28.99	1134.55	14	2.2	568.284	35.7	94800	11637			sp|P02538|K2C6A_HUMAN, sp|P48668|K2C6C_HUMAN
Q(-17.03)IPHGRAPPDG	28.97	1126.55	11	1.7	564.284	29.84	1010000	8779	Pyro-glu from Q	Q1:Pyro-glu from Q:1000.00	sp|Q5SZK8|FREM2_HUMAN
C(+57.02)WKFEHC(+57.02)N	28.96	1179.46	8	2.4	590.738	30.68	968000	9017	Carbamidomethylation	C1:Carbamidomethylation:1000.00;C7:Carbamidomethylation:1000.00	sp|P13987|CD59_HUMAN
LAQELPQQLTSPGYPEPYGKGQESSTDIKAPEGF	28.94	3661.78	34	2.6	1221.6	54.62	430000	20409			sp|Q9NZP8|C1RL_HUMAN
VTFVDRPVIG	28.94	1101.62	10	2.2	551.818	47.14	0	16050			sp|P16278|BGAL_HUMAN
ASWDVEKTAI	28.94	1118.56	10	1.4	560.288	45.84	1830000	15665			sp|P35555|FBN1_HUMAN
QVLRDPPFASGL	28.93	1298.7	12	2.2	650.358	52.88	152000	19388			sp|Q9BXP8|PAPP2_HUMAN
SVM(+15.99)PGLKMTM	28.92	1109.53	10	2.4	555.773	43.75	4400000	14913	Oxidation (M)	M3:Oxidation (M):39.44	sp|Q14624|ITIH4_HUMAN
VIDQSRVLNLGP	28.91	1309.74	12	2.5	655.877	48.12	0	16566			sp|P07911|UROM_HUMAN
LYKSSGAIVAA	28.9	1078.6	11	2.5	540.31	33.62	3350000	10486			sp|Q5T1S8|NCMAP_HUMAN
DAGSFAGLPGLQL	28.9	1244.64	13	2.5	623.329	67.27	230000	27529			sp|Q6EMK4|VASN_HUMAN
VQEVRDSHLTAVGKL	28.9	1650.91	15	2	551.31	35.03	453000	11262			sp|P24855|DNAS1_HUMAN
AVTSILRVAAED	28.88	1243.68	12	1.8	622.847	48.87	234000	17012			sp|P01876|IGHA1_HUMAN, sp|P0DOX2|IGA2_HUMAN, sp|P01877|IGHA2_HUMAN
LSRLPIPESQV	28.82	1237.7	11	2	619.86	48.07	0	16536			sp|O95336|6PGL_HUMAN
VDRTLMSAM(+15.99)TNL	28.79	1366.66	12	1.7	684.338	43.68	0	14963	Oxidation (M)	M9:Oxidation (M):68.47	sp|P15309|PPAP_HUMAN
ITGGSSAVAGQWPWQVS	28.78	1729.84	17	2.4	865.931	63.42	2240000	25318			sp|Q16651|PRSS8_HUMAN
YKVLIYNGQL	28.78	1209.68	10	2.1	605.846	53.17	176000	19521			sp|Q9H3G5|CPVL_HUMAN
LYKSSGAIVA	28.77	1007.57	10	2.1	504.791	32.46	3130000	9944			sp|Q5T1S8|NCMAP_HUMAN
VDKVKPQLEEKTNETYGK	28.77	2105.1	18	2.9	527.284	25.2	156000	6939			sp|P01040|CYTA_HUMAN
PLAPSSKSTSGGTA	28.74	1259.64	14	2.6	630.827	20.8	310000	5198			sp|P0DOX5|IGG1_HUMAN, sp|P01857|IGHG1_HUMAN
GPKWPEPVF	28.73	1055.54	9	2.4	528.78	55.62	0	20984			sp|O00187|MASP2_HUMAN
C(+57.02)GSSSAGKIPC(+57.02)	28.72	1122.48	11	2.7	562.249	23.82	968000	6363	Carbamidomethylation	C1:Carbamidomethylation:1000.00;C11:Carbamidomethylation:1000.00	sp|Q15517|CDSN_HUMAN
SIDWTKIEPSVNF	28.7	1534.77	13	2	768.392	63.32	233000	25329			sp|Q12907|LMAN2_HUMAN
VVSLGSPSGEVSHPR	28.69	1506.78	15	2.2	754.398	31.03	364000	9225			sp|P02765|FETUA_HUMAN
STVSSGYGGASGVGSGLGLGGGSS	28.69	1956.9	24	2.2	979.461	48.37	170000	16703			sp|P02538|K2C6A_HUMAN, sp|P04259|K2C6B_HUMAN
LQLSRPITF	28.69	1073.62	9	1.9	537.82	52.94	3730000	19378			sp|Q16651|PRSS8_HUMAN
VSSGGQC(+57.02)LYSAC(+57.02)PIFT	28.67	1745.78	16	2.2	873.897	57.37	206000	21981	Carbamidomethylation	C7:Carbamidomethylation:1000.00;C12:Carbamidomethylation:1000.00	sp|P60022|DEFB1_HUMAN
IATALTSQSGNL	28.64	1174.62	12	2.5	588.318	44.62	0	15309			sp|Q9ULI3|HEG1_HUMAN
FDSDPITVTVPVEV	28.61	1516.77	14	2.1	759.392	64.31	0	25861			sp|P10909|CLUS_HUMAN
DAAQPRVTGVVL	28.61	1224.68	12	1.5	613.35	47.43	4350000	16081			sp|P08294|SODE_HUMAN
VTVPSSSLGTQT	28.59	1175.6	12	2.6	588.811	38.66	997000	13167			sp|P01860|IGHG3_HUMAN, sp|P0DOX5|IGG1_HUMAN, sp|P01857|IGHG1_HUMAN
GPSWDPFR	28.56	960.445	8	2.2	481.231	52.83	632000	19384			sp|P04792|HSPB1_HUMAN
EVQVFAPANALPARSEAAAVQPVIGISQ	28.56	2832.51	28	2.6	945.181	60.94	2120000	23994			sp|Q96FE7|P3IP1_HUMAN
IRVGGTGMF	28.56	936.485	9	1.9	469.251	45.69	3950000	15610			sp|P07911|UROM_HUMAN
SVM(+15.99)PGLKMTM(+15.99)	28.53	1125.52	10	2.4	563.77	34.2	7390000	10826	Oxidation (M)	M3:Oxidation (M):86.16;M10:Oxidation (M):22.85	sp|Q14624|ITIH4_HUMAN
YKM(+15.99)AVGFM	28.52	961.44	8	1.7	481.728	43.24	1710000	14537	Oxidation (M)	M3:Oxidation (M):95.62	sp|P04745|AMY1_HUMAN, sp|P19961|AMY2B_HUMAN, sp|P04746|AMYP_HUMAN
Q(-17.03)EGGANTTSGPIRTPQIPEW	28.47	2121.01	20	-1.2	1061.51	62.37	1940000	24781	Pyro-glu from Q	Q1:Pyro-glu from Q:1000.00	sp|P16070|CD44_HUMAN
Q(-17.03)SLPHENKPLTL	28.46	1358.72	12	1.5	680.368	47.38	440000	16159	Pyro-glu from Q	Q1:Pyro-glu from Q:1000.00	sp|P04080|CYTB_HUMAN
TIDEKGTEAAGAM(+15.99)FL	28.45	1568.74	15	3.3	785.38	48.4	104000	16727	Oxidation (M)	M13:Oxidation (M):1000.00	sp|P01009|A1AT_HUMAN
WRQVEGMED	28.43	1148.49	9	2.4	575.255	34.53	120000	10963			sp|P25311|ZA2G_HUMAN
VPIISNDVC(+57.02)NGADFYGNQIKPK	28.41	2448.21	22	2.5	817.08	50.11	584000	17728	Carbamidomethylation	C9:Carbamidomethylation:1000.00	sp|P05981|HEPS_HUMAN
VRVTASDPLDTLGSEGALSPGGVASL	28.39	2468.28	26	3	1235.15	63.03	288000	25150			sp|P0C0L4|CO4A_HUMAN, sp|P0C0L5|CO4B_HUMAN
YKTTPPM(+15.99)LDSDGSF	28.35	1573.7	14	0.7	787.856	44.32	0	15208	Oxidation (M)	M7:Oxidation (M):1000.00	sp|P01859|IGHG2_HUMAN
SGSVIDQSRVLNLG	28.34	1443.77	14	2.2	722.893	49.71	326000	17520			sp|P07911|UROM_HUMAN
SC(+57.02)HVMQQQC(+57.02)C(+57.02)Q	28.32	1464.54	11	1.6	733.277	20.63	46000	5153	Carbamidomethylation	C2:Carbamidomethylation:1000.00;C9:Carbamidomethylation:1000.00;C10:Carbamidomethylation:1000.00	sp|P04729|GDB1_WHEAT, sp|P16315|GLTC_WHEAT, sp|P04730|GDB3_WHEAT, sp|P10386|GLTB_WHEAT, tr|Q8W3V2|Q8W3V2_WHEAT, tr|Q00M59|Q00M59_WHEAT, tr|Q00M61|Q00M61_WHEAT, tr|Q8W3V5|Q8W3V5_WHEAT, tr|Q5MFQ2|Q5MFQ2_WHEAT, tr|P93791|P93791_WHEAT, tr|B2BZD1|B2BZD1_WHEAT, tr|Q18NR2|Q18NR2_WHEAT, tr|A8IED5|A8IED5_9POAL, tr|Q3YB17|Q3YB17_9POAL, tr|D2DII8|D2DII8_WHEAT, tr|K7WV92|K7WV92_WHEAT, tr|A4KZ73|A4KZ73_WHEAT, tr|A0A2R3C1P7|A0A2R3C1P7_WHEAT, tr|V9P779|V9P779_WHEAT, tr|Q8W3W4|Q8W3W4_WHEAT, tr|Q5MFH4|Q5MFH4_WHEAT, tr|V9P6P2|V9P6P2_WHEAT, tr|A0A0S2GJQ8|A0A0S2GJQ8_WHEAT, tr|A0A165R8I1|A0A165R8I1_WHEAT, tr|A0A1U9XLG5|A0A1U9XLG5_WHEAT, tr|Q5MFP8|Q5MFP8_WHEAT, tr|B2BZD0|B2BZD0_WHEAT, tr|I3QPG6|I3QPG6_WHEAT, tr|Q5MFM7|Q5MFM7_WHEAT, tr|V9P6P6|V9P6P6_WHEAT, tr|V9P767|V9P767_WHEAT, tr|V9P7D8|V9P7D8_WHEAT, tr|F8SGM3|F8SGM3_WHEAT, tr|D3U328|D3U328_WHEAT, tr|A0A060N0C7|A0A060N0C7_WHEAT, tr|B5ANT2|B5ANT2_WHEAT, tr|Q5MFM5|Q5MFM5_WHEAT, tr|Q0QBR3|Q0QBR3_WHEAT, tr|Q5MFK6|Q5MFK6_WHEAT, tr|D0EVP4|D0EVP4_WHEAT, tr|V9P6F2|V9P6F2_WHEAT, tr|D2DII6|D2DII6_WHEAT, tr|Q8W3V6|Q8W3V6_WHEAT, tr|B2Y2R6|B2Y2R6_WHEAT, tr|R4JBK6|R4JBK6_WHEAT, tr|Q8W3W8|Q8W3W8_WHEAT, tr|V9P6Q7|V9P6Q7_WHEAT, tr|Q0GNF9|Q0GNF9_WHEAT, tr|V9P7D5|V9P7D5_WHEAT, tr|H9XH00|H9XH00_WHEAT, tr|Q5MFP3|Q5MFP3_WHEAT, tr|Q8W3X0|Q8W3X0_WHEAT, tr|Q5MFM6|Q5MFM6_WHEAT, tr|F4YT77|F4YT77_WHEAT, tr|A0A1U9XL87|A0A1U9XL87_WHEAT, tr|A0A3G3C4I0|A0A3G3C4I0_WHEAT, tr|Q5MFL2|Q5MFL2_WHEAT, tr|F8SGN3|F8SGN3_WHEAT, tr|Q5MFQ1|Q5MFQ1_WHEAT, tr|D2DII5|D2DII5_WHEAT, tr|R4JB49|R4JB49_WHEAT, tr|X2JC84|X2JC84_WHEAT, tr|Q41552|Q41552_WHEAT, tr|C0KK81|C0KK81_WHEAT, tr|Q5MFI9|Q5MFI9_WHEAT, tr|C0KK80|C0KK80_WHEAT, tr|Q5MFK7|Q5MFK7_WHEAT, tr|Q8W3W5|Q8W3W5_WHEAT, tr|K0HZJ2|K0HZJ2_WHEAT, tr|R4JB54|R4JB54_WHEAT, tr|A2IBV7|A2IBV7_WHEAT, tr|Q5MFJ4|Q5MFJ4_WHEAT, tr|D6RVY7|D6RVY7_WHEAT, tr|Q0PW09|Q0PW09_WHEAT, tr|Q5MFQ6|Q5MFQ6_WHEAT, tr|F8SGP0|F8SGP0_WHEAT, tr|I3XHQ1|I3XHQ1_WHEAT, tr|B2Y2R8|B2Y2R8_WHEAT, tr|Q0GQX1|Q0GQX1_WHEAT, tr|Q8W3W9|Q8W3W9_WHEAT, tr|V9P7D0|V9P7D0_WHEAT, tr|K7X1P3|K7X1P3_WHEAT, tr|A0A3G3C4P3|A0A3G3C4P3_WHEAT, tr|F8SGN4|F8SGN4_WHEAT, tr|R4JB52|R4JB52_WHEAT, tr|I3XHQ2|I3XHQ2_WHEAT, tr|Q5MFM1|Q5MFM1_WHEAT, tr|F8SGM0|F8SGM0_WHEAT, tr|Q5MFK8|Q5MFK8_WHEAT, tr|A0A3G3C4H7|A0A3G3C4H7_WHEAT, tr|G3F3Z3|G3F3Z3_WHEAT, tr|A0A2R3C1P4|A0A2R3C1P4_WHEAT, tr|Q75ZV8|Q75ZV8_WHEAT, tr|X2JC78|X2JC78_WHEAT, tr|V9P7D3|V9P7D3_WHEAT, tr|R4JBF1|R4JBF1_WHEAT, tr|A0A2R4Q9T6|A0A2R4Q9T6_WHEAT, tr|V9P6D7|V9P6D7_WHEAT, tr|D3UAL7|D3UAL7_WHEAT, tr|Q5MFN9|Q5MFN9_WHEAT, tr|A0A3G3C4Q9|A0A3G3C4Q9_WHEAT, tr|H9XH01|H9XH01_WHEAT, tr|A0A3G3C4J5|A0A3G3C4J5_WHEAT, tr|Q5MFJ6|Q5MFJ6_WHEAT, tr|A0A1B1RV25|A0A1B1RV25_WHEAT, tr|F8SGP1|F8SGP1_WHEAT, tr|Q5MFJ0|Q5MFJ0_WHEAT, tr|Q7DM83|Q7DM83_WHEAT, tr|Q52NZ3|Q52NZ3_WHEAT, tr|A0A0S2GKA3|A0A0S2GKA3_WHEAT, tr|A0A0S2GJP7|A0A0S2GJP7_WHEAT, tr|Q8H0J4|Q8H0J4_WHEAT, tr|F8SGM2|F8SGM2_WHEAT, tr|C0KK82|C0KK82_WHEAT, tr|Q5MFL6|Q5MFL6_WHEAT, tr|I3QPH4|I3QPH4_WHEAT, tr|D0EVP2|D0EVP2_WHEAT, tr|Q5MFN6|Q5MFN6_WHEAT, tr|K0I5W1|K0I5W1_WHEAT, tr|V9P6N2|V9P6N2_WHEAT, tr|Q8W3X4|Q8W3X4_WHEAT, tr|R4JAQ0|R4JAQ0_WHEAT, tr|D7RFI3|D7RFI3_WHEAT, tr|V9P6E8|V9P6E8_WHEAT, tr|V9P6D0|V9P6D0_WHEAT, tr|B5ANT3|B5ANT3_WHEAT, tr|V9P6R6|V9P6R6_WHEAT, tr|Q6J160|Q6J160_WHEAT, tr|V9P741|V9P741_WHEAT, tr|I3XHQ3|I3XHQ3_WHEAT, tr|Q5MFJ5|Q5MFJ5_WHEAT, tr|A0A0S2GJS5|A0A0S2GJS5_WHEAT, tr|Q5MFJ9|Q5MFJ9_WHEAT, tr|A0A3G3C4I5|A0A3G3C4I5_WHEAT, tr|Q5MFK3|Q5MFK3_WHEAT, tr|D0EVP5|D0EVP5_WHEAT, tr|A0A0S2GJQ9|A0A0S2GJQ9_WHEAT, tr|V9P7D2|V9P7D2_WHEAT, tr|B2LS34|B2LS34_WHEAT, tr|Q5MFN4|Q5MFN4_WHEAT, tr|F8SGP3|F8SGP3_WHEAT, tr|F8SGQ3|F8SGQ3_WHEAT, tr|Q5MFP0|Q5MFP0_WHEAT, tr|Q1ZZT4|Q1ZZT4_WHEAT, tr|V9P7D6|V9P7D6_WHEAT, tr|F6M7E1|F6M7E1_WHEAT, tr|V9P757|V9P757_WHEAT, tr|A0A1W6C2K5|A0A1W6C2K5_WHEAT, tr|Q52NZ6|Q52NZ6_WHEAT, tr|R4JBJ2|R4JBJ2_WHEAT, tr|R4JBK0|R4JBK0_WHEAT, tr|R9YSZ0|R9YSZ0_WHEAT, tr|D0EVN9|D0EVN9_WHEAT, tr|Q0PW08|Q0PW08_WHEAT, tr|R4JDK6|R4JDK6_WHEAT, tr|D2K763|D2K763_WHEAT, tr|I3XHP8|I3XHP8_WHEAT, tr|Q84U20|Q84U20_WHEAT, tr|Q5MFQ4|Q5MFQ4_WHEAT, tr|F8SGM4|F8SGM4_WHEAT, tr|K7XED9|K7XED9_WHEAT, tr|V9P776|V9P776_WHEAT, tr|I3RTU0|I3RTU0_WHEAT, tr|A0A0S2GJV0|A0A0S2GJV0_WHEAT, tr|Q8GU18|Q8GU18_WHEAT, tr|Q8W3W2|Q8W3W2_WHEAT, tr|V9P778|V9P778_WHEAT, tr|Q9ZNY0|Q9ZNY0_WHEAT, tr|A0A3G3C4H3|A0A3G3C4H3_WHEAT, tr|V9P6C8|V9P6C8_WHEAT, tr|Q3LGB5|Q3LGB5_WHEAT, tr|G3F3Z1|G3F3Z1_WHEAT, tr|P94021|P94021_WHEAT, tr|I1XB51|I1XB51_WHEAT, tr|F4YT78|F4YT78_WHEAT, tr|Q5MFN3|Q5MFN3_WHEAT, tr|I1XB60|I1XB60_WHEAT, tr|D3UAL8|D3UAL8_WHEAT, tr|Q8W3V7|Q8W3V7_WHEAT, tr|D3U323|D3U323_WHEAT, tr|A0A3G3C4W5|A0A3G3C4W5_WHEAT, tr|R4JFK6|R4JFK6_WHEAT, tr|Q8W3X2|Q8W3X2_WHEAT, tr|R4JF82|R4JF82_WHEAT, tr|A0A0S2GJQ6|A0A0S2GJQ6_WHEAT, tr|P93792|P93792_WHEAT, tr|R4JB65|R4JB65_WHEAT, tr|F8SGP4|F8SGP4_WHEAT, tr|I1XB41|I1XB41_WHEAT, tr|A9Z176|A9Z176_WHEAT, tr|V9P7D1|V9P7D1_WHEAT, tr|Q8W3X3|Q8W3X3_WHEAT, tr|A0A2R3C1P3|A0A2R3C1P3_WHEAT, tr|F5A655|F5A655_WHEAT, tr|D3U319|D3U319_WHEAT, tr|V9P760|V9P760_WHEAT, tr|A0A0S2GJP9|A0A0S2GJP9_WHEAT, tr|F8SGP8|F8SGP8_WHEAT, tr|V9P6C5|V9P6C5_WHEAT, tr|A0A0S2GJS3|A0A0S2GJS3_WHEAT, tr|A0A1U9XLA1|A0A1U9XLA1_WHEAT, tr|V9P766|V9P766_WHEAT, tr|Q8H0J5|Q8H0J5_WHEAT, tr|O22108|O22108_WHEAT, tr|Q5MFN5|Q5MFN5_WHEAT, tr|Q8W3X6|Q8W3X6_WHEAT, tr|D6RVY4|D6RVY4_WHEAT, tr|Q6QGV8|Q6QGV8_WHEAT, tr|A0A3G3C4I6|A0A3G3C4I6_WHEAT, tr|Q5MFI2|Q5MFI2_WHEAT, tr|R9YUB3|R9YUB3_WHEAT, tr|Q30DX7|Q30DX7_WHEAT, tr|K7XRG7|K7XRG7_WHEAT, tr|Q8W3W1|Q8W3W1_WHEAT, tr|F8SGN5|F8SGN5_WHEAT, tr|V9P6N8|V9P6N8_WHEAT, tr|Q5MFM9|Q5MFM9_WHEAT, tr|Q3LGB7|Q3LGB7_WHEAT, tr|Q5MFP1|Q5MFP1_WHEAT, tr|Q5MFK9|Q5MFK9_WHEAT, tr|I1XB44|I1XB44_WHEAT, tr|R9YUB0|R9YUB0_WHEAT, tr|A0A0S2GJQ0|A0A0S2GJQ0_WHEAT, tr|A0A0S2GJQ3|A0A0S2GJQ3_WHEAT, tr|V9P769|V9P769_WHEAT, tr|B2Y2S0|B2Y2S0_WHEAT, tr|Q5MFQ5|Q5MFQ5_WHEAT, tr|Q5MFQ0|Q5MFQ0_WHEAT, tr|Q5MFN2|Q5MFN2_WHEAT, tr|Q52NZ5|Q52NZ5_WHEAT, tr|A0A3G3C4G7|A0A3G3C4G7_WHEAT, tr|Q8W3W6|Q8W3W6_WHEAT, tr|A0A1U9XLA3|A0A1U9XLA3_WHEAT, tr|H9XGZ9|H9XGZ9_WHEAT, tr|D0EVP6|D0EVP6_WHEAT, tr|R9YTM4|R9YTM4_WHEAT, tr|Q52NZ2|Q52NZ2_WHEAT, tr|B6DVS3|B6DVS3_WHEAT, tr|Q0GNG0|Q0GNG0_WHEAT, tr|A0A3G3C4E8|A0A3G3C4E8_WHEAT, tr|A0A0S2GJS0|A0A0S2GJS0_WHEAT, tr|Q571Q5|Q571Q5_WHEAT, tr|Q5MFL7|Q5MFL7_WHEAT, tr|D0EVP0|D0EVP0_WHEAT, tr|I3QPH0|I3QPH0_WHEAT, tr|Q6J161|Q6J161_WHEAT, tr|V9P754|V9P754_WHEAT, tr|I3XHP9|I3XHP9_WHEAT, tr|D3U315|D3U315_WHEAT, tr|B2Y2R4|B2Y2R4_WHEAT, tr|A0A2R4Q9U9|A0A2R4Q9U9_WHEAT, tr|A0A3G3C4W3|A0A3G3C4W3_WHEAT, tr|A9YSH4|A9YSH4_WHEAT, tr|A9UID3|A9UID3_9POAL, tr|Q7Y074|Q7Y074_WHEAT, tr|Q0GQX0|Q0GQX0_WHEAT, tr|P93793|P93793_WHEAT, tr|Q6QGV9|Q6QGV9_WHEAT, tr|R4JFB5|R4JFB5_WHEAT, tr|R4JDM1|R4JDM1_WHEAT, tr|D3U326|D3U326_WHEAT, tr|F8SGQ2|F8SGQ2_WHEAT, tr|Q8W3X1|Q8W3X1_WHEAT, tr|A0A3G3C4J8|A0A3G3C4J8_WHEAT, tr|B5ANT6|B5ANT6_WHEAT, tr|R4JAT4|R4JAT4_WHEAT, tr|Q3LGB6|Q3LGB6_WHEAT, tr|R9YQY5|R9YQY5_WHEAT, tr|Q8W3V9|Q8W3V9_WHEAT, tr|Q30DX5|Q30DX5_WHEAT, tr|A0A3G3C4G2|A0A3G3C4G2_WHEAT, tr|A8IEA6|A8IEA6_9POAL, tr|Q8W3W3|Q8W3W3_WHEAT, tr|B2Y2R5|B2Y2R5_WHEAT, tr|A0A2R3C1T0|A0A2R3C1T0_WHEAT, tr|Q5MFN1|Q5MFN1_WHEAT, tr|A0A0S2GJR8|A0A0S2GJR8_WHEAT, tr|A0A3G3C4H2|A0A3G3C4H2_WHEAT, tr|Q8W3V8|Q8W3V8_WHEAT, tr|F5A654|F5A654_WHEAT, tr|F8SGN6|F8SGN6_WHEAT, tr|R9YTM7|R9YTM7_WHEAT, tr|Q84U15|Q84U15_9POAL, tr|Q84U14|Q84U14_9POAL, tr|X2JFZ5|X2JFZ5_WHEAT, tr|F8SGP2|F8SGP2_WHEAT, tr|R9YU07|R9YU07_WHEAT, tr|Q8W3W7|Q8W3W7_WHEAT, tr|A2IBV6|A2IBV6_WHEAT, tr|G3F3Z2|G3F3Z2_WHEAT, tr|F4YT76|F4YT76_WHEAT, tr|X2JC81|X2JC81_WHEAT, tr|A0A3G3C4W4|A0A3G3C4W4_WHEAT, tr|Q84U13|Q84U13_9POAL, tr|Q84U12|Q84U12_9POAL, tr|Q3YB19|Q3YB19_9POAL, tr|Q3YB20|Q3YB20_9POAL, tr|Q3YB18|Q3YB18_9POAL, tr|Q5PU42|Q5PU42_9POAL, tr|A8IEE4|A8IEE4_9POAL, tr|Q5PU44|Q5PU44_9POAL, tr|Q5PU43|Q5PU43_9POAL, tr|A8IEA3|A8IEA3_9POAL, tr|Q5PU41|Q5PU41_9POAL, tr|B2Y2Q7|B2Y2Q7_WHEAT, tr|F8SGP6|F8SGP6_WHEAT, tr|R4JFH1|R4JFH1_WHEAT, tr|Q00M55|Q00M55_WHEAT, tr|A0A3G3C4H4|A0A3G3C4H4_WHEAT, tr|Q5MFK1|Q5MFK1_WHEAT, tr|R4JFK3|R4JFK3_WHEAT, tr|R4JFQ7|R4JFQ7_WHEAT, tr|B2Y2Q6|B2Y2Q6_WHEAT, tr|I1XB56|I1XB56_WHEAT, tr|B2Y2Q1|B2Y2Q1_WHEAT, tr|Q0QBR5|Q0QBR5_WHEAT, tr|R4JB56|R4JB56_WHEAT, tr|Q8W3W0|Q8W3W0_WHEAT, tr|R4JFA4|R4JFA4_WHEAT, tr|R4JBL6|R4JBL6_WHEAT, tr|B2Y2Q3|B2Y2Q3_WHEAT, tr|D0EVP1|D0EVP1_WHEAT, tr|R4JD66|R4JD66_WHEAT, tr|B2Y2S3|B2Y2S3_WHEAT, tr|B2Y2R3|B2Y2R3_WHEAT, tr|R4JB14|R4JB14_WHEAT, tr|Q5MFL4|Q5MFL4_WHEAT, tr|V9P748|V9P748_WHEAT, tr|B2Y2Q2|B2Y2Q2_WHEAT, tr|R4JDK8|R4JDK8_WHEAT, tr|R4JB48|R4JB48_WHEAT, tr|R4JB46|R4JB46_WHEAT, tr|R4JDN1|R4JDN1_WHEAT, tr|R4JBL2|R4JBL2_WHEAT, tr|R4JBF5|R4JBF5_WHEAT, tr|R4JB40|R4JB40_WHEAT, tr|Q75ZV9|Q75ZV9_WHEAT, tr|Q5MFI6|Q5MFI6_WHEAT, tr|F8SGQ1|F8SGQ1_WHEAT, tr|V9P6Q3|V9P6Q3_WHEAT, tr|R4JAM7|R4JAM7_WHEAT, tr|Q00M56|Q00M56_WHEAT, tr|R4JAT6|R4JAT6_WHEAT, tr|R4JAP5|R4JAP5_WHEAT, tr|B2Y2Q4|B2Y2Q4_WHEAT, tr|R4JBG2|R4JBG2_WHEAT, tr|Q5MFK2|Q5MFK2_WHEAT, tr|Q5MFP7|Q5MFP7_WHEAT, tr|I3RTU2|I3RTU2_WHEAT, tr|V9P6Q0|V9P6Q0_WHEAT, tr|Q41547|Q41547_WHEAT
GPKWPEPVFG	28.29	1112.57	10	1.7	557.291	54.07	149000	20091			sp|O00187|MASP2_HUMAN
QVKQPSQPPPQ	28.29	1232.65	11	2.9	617.335	19.73	631000	4983			sp|Q9UBC9|SPRR3_HUMAN
ISEMWQNDLQPLL	28.26	1585.78	13	2.4	793.9	66.92	136000	27348			sp|Q16769|QPCT_HUMAN
VKQADSGSSEEKQLYNKYPDAVAT	28.22	2627.27	24	2.3	657.827	35.62	578000	11571			sp|P10451|OSTP_HUMAN
IAWARTEL	28.22	958.524	8	2.6	480.27	47.76	1300000	16317			sp|P15328|FOLR1_HUMAN
M(+15.99)EPLGRQLTSGPNQEQVSPLTL	28.21	2410.22	22	2.7	804.415	55.51	762000	20909	Oxidation (M)	M1:Oxidation (M):1000.00	sp|P08697|A2AP_HUMAN
VSSASTKGPSVF	28.2	1165.6	12	2.3	583.808	35.8	374000	11638			sp|P0DOX5|IGG1_HUMAN
LQVGQVELGGGPGAGSLQPLALEGSL	28.19	2446.31	26	1.8	816.444	66.52	310000	27127			sp|P01308|INS_HUMAN
FSHVNIKL	28.12	956.544	8	2.3	479.281	41.77	1140000	14113			sp|Q8WVN6|SCTM1_HUMAN
C(+57.02)NVYVRPDC(+57.02)	28.11	1181.5	9	2.7	591.757	29.21	107000	8506	Carbamidomethylation	C1:Carbamidomethylation:1000.00;C9:Carbamidomethylation:1000.00	tr|B6UKM9|B6UKM9_WHEAT, tr|L7R5A3|L7R5A3_WHEAT, tr|A0A5B9Y1L6|A0A5B9Y1L6_WHEAT, tr|B6UKN1|B6UKN1_WHEAT, tr|U5U6P1|U5U6P1_WHEAT, tr|R9XV71|R9XV71_WHEAT, tr|R9XUB4|R9XUB4_WHEAT, tr|A0A4D6Q9K0|A0A4D6Q9K0_WHEAT, tr|U5U7C3|U5U7C3_WHEAT, tr|K7XEG8|K7XEG8_WHEAT, tr|A0A4D6QE74|A0A4D6QE74_WHEAT, tr|A0A4D6Q702|A0A4D6Q702_WHEAT, tr|B6UKQ1|B6UKQ1_WHEAT, tr|R9XUC7|R9XUC7_WHEAT, tr|A0A4D6K1B8|A0A4D6K1B8_WHEAT, tr|A0A4D6Q640|A0A4D6Q640_WHEAT, tr|L7R4Z9|L7R4Z9_WHEAT, tr|A0A4D6Q9J3|A0A4D6Q9J3_WHEAT, tr|A0A5B9Y471|A0A5B9Y471_WHEAT, tr|K7XEG5|K7XEG5_WHEAT, tr|A0A4D6QE82|A0A4D6QE82_WHEAT, tr|L7R5Y9|L7R5Y9_WHEAT, tr|A0A4D6Q6S3|A0A4D6Q6S3_WHEAT, tr|A0A4D6Q692|A0A4D6Q692_WHEAT, tr|A0A4D6Q7P4|A0A4D6Q7P4_WHEAT, tr|H9A6B9|H9A6B9_WHEAT, tr|R9XT08|R9XT08_WHEAT, tr|A0A4D6Q689|A0A4D6Q689_WHEAT, tr|D0ES79|D0ES79_WHEAT, tr|L7R918|L7R918_WHEAT, tr|A0A4D6Q642|A0A4D6Q642_WHEAT, tr|L7R666|L7R666_WHEAT, tr|A0A5B9Y1T4|A0A5B9Y1T4_WHEAT, tr|A0A4D6Q720|A0A4D6Q720_WHEAT, tr|H9A6C2|H9A6C2_WHEAT, tr|K7X0Y6|K7X0Y6_WHEAT, tr|U5U6M7|U5U6M7_WHEAT, tr|A0A4D6K428|A0A4D6K428_WHEAT, tr|H9A6C1|H9A6C1_WHEAT, tr|K7WVC4|K7WVC4_WHEAT, tr|U5U7C7|U5U7C7_WHEAT, tr|U5U7C0|U5U7C0_WHEAT, tr|U5UA50|U5UA50_WHEAT, tr|L7R664|L7R664_WHEAT, tr|A0A4D6Q634|A0A4D6Q634_WHEAT, tr|R9XSZ9|R9XSZ9_WHEAT, tr|Q94G94|Q94G94_WHEAT, tr|R9XT17|R9XT17_WHEAT, tr|R9XSY2|R9XSY2_WHEAT, tr|U5U9Q8|U5U9Q8_WHEAT, tr|R9XUC3|R9XUC3_WHEAT, tr|B6UKP5|B6UKP5_WHEAT, tr|A0A4D6QBN8|A0A4D6QBN8_WHEAT, tr|K7WVB5|K7WVB5_WHEAT, tr|A0A4D6Q6U4|A0A4D6Q6U4_WHEAT, tr|K7XEG0|K7XEG0_WHEAT, tr|R9XWB8|R9XWB8_WHEAT, tr|A0A4D6K1Y6|A0A4D6K1Y6_WHEAT, tr|U5U9Q4|U5U9Q4_WHEAT, tr|U5U6N8|U5U6N8_WHEAT, tr|A0A4D6Q680|A0A4D6Q680_WHEAT, tr|B6UKP3|B6UKP3_WHEAT, tr|U5U6M3|U5U6M3_WHEAT, tr|B6UKQ8|B6UKQ8_WHEAT, tr|K7XRJ1|K7XRJ1_WHEAT, tr|R9XUR0|R9XUR0_WHEAT, tr|R9XV74|R9XV74_WHEAT, tr|R9XT13|R9XT13_WHEAT, tr|A0A4D6K4V7|A0A4D6K4V7_WHEAT, tr|H9A6C0|H9A6C0_WHEAT, tr|B6UKM4|B6UKM4_WHEAT, tr|B6UKP4|B6UKP4_WHEAT, tr|B6UKQ5|B6UKQ5_WHEAT, tr|A0A4D6QE78|A0A4D6QE78_WHEAT, tr|A0A4D6Q6T6|A0A4D6Q6T6_WHEAT, tr|H9A6B8|H9A6B8_WHEAT, tr|R9XUS2|R9XUS2_WHEAT, tr|B6UKN2|B6UKN2_WHEAT, tr|B6DQD6|B6DQD6_9POAL, tr|R9XUQ5|R9XUQ5_WHEAT, tr|R9XV82|R9XV82_WHEAT, tr|R9XUR5|R9XUR5_WHEAT, tr|K7XRI7|K7XRI7_WHEAT, tr|B6UKQ6|B6UKQ6_WHEAT, tr|A0A5B9Y2H5|A0A5B9Y2H5_WHEAT, tr|B6UKN6|B6UKN6_WHEAT, tr|A0A4D6Q669|A0A4D6Q669_WHEAT, tr|A0A5B9Y2C8|A0A5B9Y2C8_WHEAT, tr|A0A4D6Q625|A0A4D6Q625_WHEAT, tr|R9XWA9|R9XWA9_WHEAT, tr|B6UKQ3|B6UKQ3_WHEAT, tr|L7R599|L7R599_WHEAT, tr|U5UA51|U5UA51_WHEAT, tr|K7XRH9|K7XRH9_WHEAT, tr|A7XDG6|A7XDG6_WHEAT, tr|B5ANT0|B5ANT0_WHEAT, tr|A7XDG7|A7XDG7_WHEAT, tr|A0A4D6Q648|A0A4D6Q648_WHEAT
DQLAAGGLRFTDF	28.1	1409.69	13	2.1	705.856	61.85	169000	24550			sp|P15289|ARSA_HUMAN
HSKVPQPG	28.07	848.45	8	2.6	425.234	15.72	5720000	3470			sp|Q9UBC9|SPRR3_HUMAN
VIDQSRVLNL	28.05	1155.66	10	2.2	578.839	48.13	287000	16547			sp|P07911|UROM_HUMAN
SQTSQAVTGGHTQ	28.05	1300.6	13	3.4	651.31	17.95	26500	4202			sp|Q9UBG3|CRNN_HUMAN
WVAPGPSTGSGRAGLEAAGDEL	28.05	2097.01	22	3.3	1049.52	50.99	1560000	18223			sp|Q68CJ9|CR3L3_HUMAN
SKLTLTPWVG	28.03	1100.62	10	2.6	551.32	55.66	110000	21014			sp|O75882|ATRN_HUMAN
FAQYLQQC(+57.02)PFEDHVKLVNEVTE	28.02	2693.28	22	3.7	898.77	55.7	639000	21039	Carbamidomethylation	C8:Carbamidomethylation:1000.00	sp|P02768|ALBU_HUMAN
FPEPGAIKVPEQGYTKVPVPG	27.92	2209.18	21	2.6	737.402	51.5	629000	18542			sp|Q9UBC9|SPRR3_HUMAN
LRTLNQPDSQLQLT	27.92	1625.87	14	2.2	813.946	44.47	0	15254			sp|P01009|A1AT_HUMAN
GRLASPGFPGEY	27.91	1249.61	12	2.2	625.813	45.32	2920000	15530			sp|O00187|MASP2_HUMAN
LQDPNSNRIAQWL	27.91	1553.8	13	2.3	777.907	57.33	463000	21927			sp|A8K2U0|A2ML1_HUMAN
YLSDSRC(+57.02)SGF	27.89	1190.5	10	2.4	596.26	35.72	214000	11636	Carbamidomethylation	C7:Carbamidomethylation:1000.00	sp|P07911|UROM_HUMAN
VKVLDAVRGSPAIN	27.89	1437.83	14	2.4	719.924	39.16	234000	13458			sp|P02766|TTHY_HUMAN
FENKFAVETL	27.88	1196.61	10	2.5	599.313	50.75	302000	18139			sp|Q9Y287|ITM2B_HUMAN
LSLGAGSSTKM(+15.99)	27.88	1066.53	11	1.8	534.275	28.38	158000	8107	Oxidation (M)	M11:Oxidation (M):1000.00	sp|P05154|IPSP_HUMAN
VQGFFPQEPLSVT	27.85	1447.73	13	1.9	724.876	63.27	1440000	25179			sp|P01876|IGHA1_HUMAN, sp|P0DOX2|IGA2_HUMAN, sp|P01877|IGHA2_HUMAN
IDLGGEPIKSSDYFGNGRVTE	27.73	2253.09	21	2	752.039	49.72	198000	17508			sp|P04745|AMY1_HUMAN, sp|P19961|AMY2B_HUMAN, sp|P04746|AMYP_HUMAN
VAWKADSSPVKAGVE	27.73	1542.8	15	2.5	772.411	35.38	1280000	11418			sp|P0DOY2|IGLC2_HUMAN, sp|P0DOY3|IGLC3_HUMAN
LVLTGYQVDKNKDDELTGF	27.71	2154.08	19	2.4	719.037	53.25	6370000	19524			sp|P01040|CYTA_HUMAN
TAVPSTGASKSK	27.71	1132.61	12	2.6	567.313	15.09	124000	3285			sp|P02751|FINC_HUMAN
Q(-17.03)KDC(+57.02)TKVKC(+57.02)	27.71	1148.53	9	2.6	575.275	14.6	18200	3156	Pyro-glu from Q; Carbamidomethylation	Q1:Pyro-glu from Q:1000.00;C4:Carbamidomethylation:1000.00;C9:Carbamidomethylation:1000.00	sp|P62633|CNBP_HUMAN
YLQKPGQSPQL	27.7	1257.67	11	2.2	629.845	35.37	1370000	11389			sp|P01614|KVD40_HUMAN, sp|A0A075B6P5|KV228_HUMAN, sp|P01615|KVD28_HUMAN, sp|A2NJV5|KV229_HUMAN, sp|A0A087WW87|KV240_HUMAN
SVMPGLKM(+15.99)TM(+15.99)DKTGLLL	27.69	1865.97	17	2.2	622.997	52.54	286000	19198	Oxidation (M)	M8:Oxidation (M):0.00;M10:Oxidation (M):0.00	sp|Q14624|ITIH4_HUMAN
KIQGTC(+57.02)Y	27.69	868.411	7	2.3	435.214	24.79	91200	6766	Carbamidomethylation	C6:Carbamidomethylation:1000.00	sp|P60022|DEFB1_HUMAN
HWSGHC(+57.02)C(+57.02)L	27.68	1055.41	8	3	528.712	27.24	138000	7597	Carbamidomethylation	C6:Carbamidomethylation:1000.00;C7:Carbamidomethylation:1000.00	sp|P07911|UROM_HUMAN
IWRPSFSEGTDL	27.65	1406.68	12	2.4	704.351	54.52	229000	20335			sp|A8K2U0|A2ML1_HUMAN
EVRTSTASGLLLWQGVE	27.64	1844.96	17	2.4	923.491	62.19	424000	24719			sp|P98160|PGBM_HUMAN
IELHNQEYREGKHSFT	27.63	1986.95	16	3	497.748	29.87	103000	8726			sp|P07711|CATL1_HUMAN
SGSVIDQSRVLNLGP	27.63	1540.82	15	2.4	771.42	51.87	14000000	18703			sp|P07911|UROM_HUMAN
ALRNTGM(+15.99)ETPTGVC(+57.02)AAL	27.61	1776.85	17	1.3	889.433	42.67	1340000	14380	Oxidation (M); Carbamidomethylation	M7:Oxidation (M):1000.00;C14:Carbamidomethylation:1000.00	sp|P08571|CD14_HUMAN
LFAEEKAVADTR	27.58	1348.7	12	2.1	675.358	33.78	381000	10620			sp|P01833|PIGR_HUMAN
IERYPGSPGSYA	27.57	1295.61	12	2.4	648.816	34.93	388000	11228			sp|Q16769|QPCT_HUMAN
VSSASPTSPKVFPLSL	27.56	1615.88	16	1.8	808.95	60.84	741000	24017			sp|P0DOX2|IGA2_HUMAN
AC(+57.02)SYPLDM(+15.99)KVSL	27.56	1398.65	12	1.8	700.335	48.74	297000	16899	Carbamidomethylation; Oxidation (M)	C2:Carbamidomethylation:1000.00;M8:Oxidation (M):1000.00	sp|P07911|UROM_HUMAN
LAQSEVRPQC(+57.02)LL	27.46	1412.74	12	2.6	707.381	48.08	1470000	16436	Carbamidomethylation	C10:Carbamidomethylation:1000.00	sp|P28906|CD34_HUMAN
FLEPTRKDIAL	27.46	1301.73	11	2.1	434.92	44.27	412000	15216			sp|P00747|PLMN_HUMAN
LFAEEKAVADTRDQADGSR	27.45	2078	19	2.8	693.677	33.32	137000	10380			sp|P01833|PIGR_HUMAN
LRTLNQPDSQL	27.44	1283.68	11	2.6	642.851	36.74	1330000	12138			sp|P01009|A1AT_HUMAN
VSGSTSTGGISGGLGSGSGF	27.39	1670.77	20	1.8	836.396	50.01	586000	17643			sp|P19013|K2C4_HUMAN
LNNFYPRE	27.35	1051.51	8	1.9	526.763	36.33	1340000	11933			sp|P01834|IGKC_HUMAN, sp|P0DOX7|IGK_HUMAN
KTALQPMVSA	27.32	1044.56	10	2.9	523.291	36.13	7250000	11839			sp|P07911|UROM_HUMAN
YVKWIEDT	27.31	1052.52	8	0.9	527.267	44.75	6180000	15310			sp|P06870|KLK1_HUMAN
YRLAYQGQDTPEVL	27.29	1651.82	14	2.2	826.919	50.48	1050000	17932			sp|P30530|UFO_HUMAN
GQQQPFPPQQPYPQPQPFPS	27.29	2292.1	20	1.6	765.041	56.25	3330000	21343			sp|P04722|GDA2_WHEAT, sp|P04721|GDA1_WHEAT, sp|P18573|GDA9_WHEAT, sp|P02863|GDA0_WHEAT, tr|K7XRA1|K7XRA1_WHEAT, tr|J7HT09|J7HT09_WHEAT, tr|A0A0K2QJX7|A0A0K2QJX7_WHEAT, tr|A7LHC8|A7LHC8_9POAL, tr|A0A0K2QJT3|A0A0K2QJT3_WHEAT, tr|A0A0E3Z7F7|A0A0E3Z7F7_WHEAT, tr|A0A1K0JNE4|A0A1K0JNE4_WHEAT, tr|A0A0E3UQV1|A0A0E3UQV1_WHEAT, tr|A0A0K2QJ92|A0A0K2QJ92_WHEAT, tr|A0A060N3B9|A0A060N3B9_WHEAT, tr|J7HZV4|J7HZV4_WHEAT, tr|K7X1F5|K7X1F5_WHEAT, tr|A0A0E3Z511|A0A0E3Z511_WHEAT, tr|R9XSX7|R9XSX7_WHEAT, tr|K7XE64|K7XE64_WHEAT, tr|K7XE85|K7XE85_WHEAT, tr|A5JSA9|A5JSA9_WHEAT, tr|A0A455QQ33|A0A455QQ33_WHEAT, tr|A0A0K2QJF4|A0A0K2QJF4_WHEAT, tr|A0A023WGB8|A0A023WGB8_WHEAT, tr|B2ZRD1|B2ZRD1_WHEAT, tr|Q9M4M0|Q9M4M0_WHEAT, tr|A0A0K2QJA2|A0A0K2QJA2_WHEAT, tr|A0A1K0ITF2|A0A1K0ITF2_WHEAT, tr|Q41533|Q41533_WHEAT, tr|K7XR49|K7XR49_WHEAT, tr|A0A1K0K0P5|A0A1K0K0P5_WHEAT, tr|B2ZRD3|B2ZRD3_WHEAT, tr|A0A1K0JSA4|A0A1K0JSA4_WHEAT, tr|K7X1F1|K7X1F1_WHEAT, tr|A0A1K0J4W5|A0A1K0J4W5_WHEAT, tr|A0A0K2QJ89|A0A0K2QJ89_WHEAT, tr|A0A1K0ITF9|A0A1K0ITF9_WHEAT, tr|K7X0Q3|K7X0Q3_WHEAT, tr|B2ZRD2|B2ZRD2_WHEAT, tr|J7HZV9|J7HZV9_WHEAT, tr|K7XE82|K7XE82_WHEAT, tr|A0A0E3UQV3|A0A0E3UQV3_WHEAT, tr|R4V9J2|R4V9J2_WHEAT, tr|K7XR67|K7XR67_WHEAT, tr|A5JSB3|A5JSB3_WHEAT, tr|K7WV37|K7WV37_WHEAT, tr|A0A0K0VHI4|A0A0K0VHI4_WHEAT, tr|A0A1K0IT13|A0A1K0IT13_WHEAT, tr|A0A1K0ISY6|A0A1K0ISY6_WHEAT, tr|A0A0E3UR64|A0A0E3UR64_WHEAT, tr|A0A1K0K0Q0|A0A1K0K0Q0_WHEAT, tr|Q9M4M1|Q9M4M1_WHEAT, tr|Q9M4L9|Q9M4L9_WHEAT, tr|A0A0K2QJB3|A0A0K2QJB3_WHEAT, tr|H6VLP7|H6VLP7_WHEAT, tr|A5JSA5|A5JSA5_WHEAT, tr|K7X1I9|K7X1I9_WHEAT, tr|A0A0E3UQU0|A0A0E3UQU0_WHEAT, tr|A0A1K0ISW8|A0A1K0ISW8_WHEAT, tr|Q9M4M2|Q9M4M2_WHEAT, tr|R9XUM3|R9XUM3_WHEAT, tr|A0A0K2QJU3|A0A0K2QJU3_WHEAT, tr|A0A0K2QJU7|A0A0K2QJU7_WHEAT, tr|A0A023WHQ9|A0A023WHQ9_WHEAT, tr|A0A0E3UR75|A0A0E3UR75_WHEAT, tr|K7XRC7|K7XRC7_WHEAT, tr|Q9M4M4|Q9M4M4_WHEAT, tr|A5JSB0|A5JSB0_WHEAT, tr|K7WV57|K7WV57_WHEAT, tr|A0A1K0JS64|A0A1K0JS64_WHEAT, tr|Q9M4M5|Q9M4M5_WHEAT, tr|Q9S8X2|Q9S8X2_WHEAT, tr|R9XUP2|R9XUP2_WHEAT, tr|A0A1K0J4U7|A0A1K0J4U7_WHEAT, tr|R9XU77|R9XU77_WHEAT, tr|X2KVI4|X2KVI4_WHEAT, tr|A0A1K0ISX1|A0A1K0ISX1_WHEAT, tr|A0A2P1H6A2|A0A2P1H6A2_WHEAT, tr|A7LHB5|A7LHB5_WHEAT, tr|Q53WW7|Q53WW7_WHEAT, tr|A0A0E3UR73|A0A0E3UR73_WHEAT, tr|J7HSR5|J7HSR5_WHEAT, tr|Q9M4L6|Q9M4L6_WHEAT, tr|A0A023WHE7|A0A023WHE7_WHEAT, tr|K7WV47|K7WV47_WHEAT, tr|Q3S4V8|Q3S4V8_WHEAT, tr|A0A1K0ITA3|A0A1K0ITA3_WHEAT, tr|A0A1K0K0N7|A0A1K0K0N7_WHEAT, tr|A0A0E3Z7H3|A0A0E3Z7H3_WHEAT, tr|A0A1K0IT85|A0A1K0IT85_WHEAT, tr|A7LHB4|A7LHB4_WHEAT, tr|A0A2P1H695|A0A2P1H695_WHEAT, tr|A0A0E3Z6L3|A0A0E3Z6L3_WHEAT, tr|A0A1K0IT72|A0A1K0IT72_WHEAT, tr|A0A1K0JS72|A0A1K0JS72_WHEAT, tr|K7X1I3|K7X1I3_WHEAT, tr|A7LHB1|A7LHB1_WHEAT, tr|R9XV30|R9XV30_WHEAT, tr|Q9M4L7|Q9M4L7_WHEAT, tr|A0A0E3Z5V9|A0A0E3Z5V9_WHEAT, tr|A0A1K0JND6|A0A1K0JND6_WHEAT, tr|K7XR55|K7XR55_WHEAT, tr|A0A023WHR4|A0A023WHR4_WHEAT, tr|R9XSV1|R9XSV1_WHEAT, tr|R9XSV7|R9XSV7_WHEAT, tr|A0A0K2QJD3|A0A0K2QJD3_WHEAT, tr|K7XR89|K7XR89_WHEAT, tr|A7LHB3|A7LHB3_WHEAT, tr|R4VEK6|R4VEK6_WHEAT, tr|K7X0R1|K7X0R1_WHEAT, tr|K7X0I8|K7X0I8_WHEAT, tr|A0A0E3Z5V1|A0A0E3Z5V1_WHEAT, tr|K7X0I0|K7X0I0_WHEAT, tr|R9XV39|R9XV39_WHEAT, tr|A0A023WGX6|A0A023WGX6_WHEAT, tr|J7I030|J7I030_WHEAT, tr|A0A0K2QJJ9|A0A0K2QJJ9_WHEAT, tr|A0A1K0K0N0|A0A1K0K0N0_WHEAT, tr|A0A0K2QJK1|A0A0K2QJK1_WHEAT, tr|A0A1W6C2K0|A0A1W6C2K0_WHEAT, tr|A0A0K2QJE4|A0A0K2QJE4_WHEAT, tr|K7XEB5|K7XEB5_WHEAT, tr|A0A1K0IT12|A0A1K0IT12_WHEAT, tr|A0A0K2QJJ1|A0A0K2QJJ1_WHEAT, tr|A5JSA6|A5JSA6_WHEAT, tr|K7WV20|K7WV20_WHEAT, tr|A0A1K0J4U0|A0A1K0J4U0_WHEAT, tr|Q41509|Q41509_WHEAT, tr|A0A0K2QJ84|A0A0K2QJ84_WHEAT, tr|A0A1K0JNC7|A0A1K0JNC7_WHEAT, tr|A0A1K0J4S9|A0A1K0J4S9_WHEAT, tr|A0A0E3Z522|A0A0E3Z522_WHEAT, tr|R9XW84|R9XW84_WHEAT, tr|Q3S4V7|Q3S4V7_WHEAT, tr|A0A455QTH1|A0A455QTH1_WHEAT, tr|K7XE68|K7XE68_WHEAT, tr|X2L2G8|X2L2G8_WHEAT, tr|A5JSB5|A5JSB5_WHEAT, tr|R9XSU2|R9XSU2_WHEAT, tr|A0A0K2QJC3|A0A0K2QJC3_WHEAT, tr|A0A1K0J4V2|A0A1K0J4V2_WHEAT, tr|A0A0E3Z506|A0A0E3Z506_WHEAT, tr|Q41530|Q41530_WHEAT, tr|A0A1K0ISY1|A0A1K0ISY1_WHEAT, tr|A0A455QS89|A0A455QS89_WHEAT, tr|A5JSA8|A5JSA8_WHEAT, tr|R9XU85|R9XU85_WHEAT, tr|A5JSB6|A5JSB6_WHEAT, tr|A0A1K0IT79|A0A1K0IT79_WHEAT, tr|A7LHB2|A7LHB2_WHEAT, tr|A0A0E3Z589|A0A0E3Z589_WHEAT, tr|K7X0R6|K7X0R6_WHEAT, tr|A0A0K2QJY1|A0A0K2QJY1_WHEAT, tr|A0A0E3Z5U5|A0A0E3Z5U5_WHEAT, tr|R9XU81|R9XU81_WHEAT, tr|A0A1K0JS80|A0A1K0JS80_WHEAT, tr|A0A0K2QJD8|A0A0K2QJD8_WHEAT, tr|J7I026|J7I026_WHEAT, tr|R9XU74|R9XU74_WHEAT, tr|K7WV01|K7WV01_WHEAT, tr|R9XUN7|R9XUN7_WHEAT, tr|A0A0E3Z6M2|A0A0E3Z6M2_WHEAT, tr|A7LHC9|A7LHC9_9POAL, tr|A7LHC4|A7LHC4_9POAL, tr|A0A0E3Z6M6|A0A0E3Z6M6_WHEAT, tr|A0A0K2QJC6|A0A0K2QJC6_WHEAT, tr|J7HWD3|J7HWD3_WHEAT, tr|A0A2R2Y404|A0A2R2Y404_WHEAT, tr|B2ZRD0|B2ZRD0_WHEAT, tr|I0IT64|I0IT64_WHEAT, tr|A0A0K2QJY6|A0A0K2QJY6_WHEAT, tr|A0A0E3Z5U1|A0A0E3Z5U1_WHEAT, tr|A0A2R2Y432|A0A2R2Y432_WHEAT, tr|Q306G0|Q306G0_WHEAT, tr|I0IT62|I0IT62_WHEAT, tr|A0A0K2QJB6|A0A0K2QJB6_WHEAT, tr|A0A0E3Z7G8|A0A0E3Z7G8_WHEAT, tr|I0IT63|I0IT63_WHEAT, tr|K7XE59|K7XE59_WHEAT, tr|Q1WA39|Q1WA39_WHEAT, tr|A0A1K0JNG6|A0A1K0JNG6_WHEAT, tr|X2KVH9|X2KVH9_WHEAT, tr|A0A0K2QJB4|A0A0K2QJB4_WHEAT, tr|A0A2R2Y406|A0A2R2Y406_WHEAT
YKM(+15.99)AVGFM(+15.99)	27.28	977.435	8	2.2	489.726	32.74	1850000	9971	Oxidation (M)	M3:Oxidation (M):1000.00;M8:Oxidation (M):1000.00	sp|P04745|AMY1_HUMAN, sp|P19961|AMY2B_HUMAN, sp|P04746|AMYP_HUMAN
QSLPHENKPLTL	27.27	1375.75	12	2	459.59	37.35	543000	12523			sp|P04080|CYTB_HUMAN
AKTC(+57.02)VADESAEN(+.98)C(+57.02)DKSLHTLFGDKLC(+57.02)T	27.27	3070.37	27	9	768.606	47.44	46700	16180	Carbamidomethylation; Deamidation (NQ)	C4:Carbamidomethylation:1000.00;N12:Deamidation (NQ):1000.00;C13:Carbamidomethylation:1000.00;C26:Carbamidomethylation:1000.00	sp|P02768|ALBU_HUMAN
WKAAIPSAL	27.25	955.549	9	2.4	478.783	51.17	4550000	18305			sp|Q08380|LG3BP_HUMAN
VKVWAGTE	27.25	888.471	8	2.2	445.243	34.23	392000	10862			sp|O60494|CUBN_HUMAN
YVQHRVAEA	27.23	1071.55	9	2.4	536.782	17.82	111000	4157			sp|Q12794|HYAL1_HUMAN
VRLPTGYY	27.22	967.513	8	2.1	484.765	44.42	2120000	15195			sp|Q12907|LMAN2_HUMAN
LGKVVNPTEA	27.21	1026.57	10	2.2	514.294	30.04	416000	8805			sp|P05543|THBG_HUMAN
FVLSANLHGGAL	27.17	1197.65	12	2.3	599.834	53.84	271000	19972			sp|P14384|CBPM_HUMAN
VKFEPGQSYAGVVQ	27.14	1507.77	14	1.8	754.892	43.5	0	14885			sp|P12109|CO6A1_HUMAN
DQSRVLNLGPIT	27.11	1311.71	12	2	656.866	52.23	592000	18979			sp|P07911|UROM_HUMAN
C(+57.02)DDYRLC(+57.02)E	27.1	1129.42	8	2.2	565.717	32.32	233000	9874	Carbamidomethylation	C1:Carbamidomethylation:1000.00;C7:Carbamidomethylation:1000.00	sp|P08493|MGP_HUMAN
KTALQPM(+15.99)VSA	27.08	1060.56	10	2	531.288	29.7	15000000	8610	Oxidation (M)	M7:Oxidation (M):1000.00	sp|P07911|UROM_HUMAN
TYVPKEFNAET	27.07	1297.62	11	2.8	649.819	39.07	14000000	13396			sp|P02768|ALBU_HUMAN
AETC(+57.02)VPVLRC(+57.02)	27.05	1203.57	10	3	602.796	39.1	3760000	13337	Carbamidomethylation	C4:Carbamidomethylation:1000.00;C10:Carbamidomethylation:1000.00	sp|P07911|UROM_HUMAN
FAIVPLHAAPGDA	27.05	1277.68	13	2.4	639.847	51.72	1150000	18699			sp|P24855|DNAS1_HUMAN
SVM(+15.99)PGLKM(+15.99)TM(+15.99)	27.04	1141.52	10	2.9	571.768	25.51	8710000	6910	Oxidation (M)	M3:Oxidation (M):1000.00;M8:Oxidation (M):1000.00;M10:Oxidation (M):1000.00	sp|Q14624|ITIH4_HUMAN
YKTTPPVLDSDGSFFL	26.99	1785.88	16	2.7	893.951	63.81	264000	25592			sp|P0DOX5|IGG1_HUMAN, sp|P01861|IGHG4_HUMAN, sp|P01857|IGHG1_HUMAN
AAFSWEEKL	26.98	1079.53	9	1.7	540.773	54	454000	20012			sp|P02790|HEMO_HUMAN
SC(+57.02)HVM(+15.99)QQQC(+57.02)C(+57.02)Q	26.97	1480.53	11	3.3	741.275	15.42	42500	3386	Carbamidomethylation; Oxidation (M)	C2:Carbamidomethylation:1000.00;M5:Oxidation (M):1000.00;C9:Carbamidomethylation:1000.00;C10:Carbamidomethylation:1000.00	sp|P04729|GDB1_WHEAT, sp|P16315|GLTC_WHEAT, sp|P04730|GDB3_WHEAT, sp|P10386|GLTB_WHEAT, tr|Q8W3V2|Q8W3V2_WHEAT, tr|Q00M59|Q00M59_WHEAT, tr|Q00M61|Q00M61_WHEAT, tr|Q8W3V5|Q8W3V5_WHEAT, tr|Q5MFQ2|Q5MFQ2_WHEAT, tr|P93791|P93791_WHEAT, tr|B2BZD1|B2BZD1_WHEAT, tr|Q18NR2|Q18NR2_WHEAT, tr|A8IED5|A8IED5_9POAL, tr|Q3YB17|Q3YB17_9POAL, tr|D2DII8|D2DII8_WHEAT, tr|K7WV92|K7WV92_WHEAT, tr|A4KZ73|A4KZ73_WHEAT, tr|A0A2R3C1P7|A0A2R3C1P7_WHEAT, tr|V9P779|V9P779_WHEAT, tr|Q8W3W4|Q8W3W4_WHEAT, tr|Q5MFH4|Q5MFH4_WHEAT, tr|V9P6P2|V9P6P2_WHEAT, tr|A0A0S2GJQ8|A0A0S2GJQ8_WHEAT, tr|A0A165R8I1|A0A165R8I1_WHEAT, tr|A0A1U9XLG5|A0A1U9XLG5_WHEAT, tr|Q5MFP8|Q5MFP8_WHEAT, tr|B2BZD0|B2BZD0_WHEAT, tr|I3QPG6|I3QPG6_WHEAT, tr|Q5MFM7|Q5MFM7_WHEAT, tr|V9P6P6|V9P6P6_WHEAT, tr|V9P767|V9P767_WHEAT, tr|V9P7D8|V9P7D8_WHEAT, tr|F8SGM3|F8SGM3_WHEAT, tr|D3U328|D3U328_WHEAT, tr|A0A060N0C7|A0A060N0C7_WHEAT, tr|B5ANT2|B5ANT2_WHEAT, tr|Q5MFM5|Q5MFM5_WHEAT, tr|Q0QBR3|Q0QBR3_WHEAT, tr|Q5MFK6|Q5MFK6_WHEAT, tr|D0EVP4|D0EVP4_WHEAT, tr|V9P6F2|V9P6F2_WHEAT, tr|D2DII6|D2DII6_WHEAT, tr|Q8W3V6|Q8W3V6_WHEAT, tr|B2Y2R6|B2Y2R6_WHEAT, tr|R4JBK6|R4JBK6_WHEAT, tr|Q8W3W8|Q8W3W8_WHEAT, tr|V9P6Q7|V9P6Q7_WHEAT, tr|Q0GNF9|Q0GNF9_WHEAT, tr|V9P7D5|V9P7D5_WHEAT, tr|H9XH00|H9XH00_WHEAT, tr|Q5MFP3|Q5MFP3_WHEAT, tr|Q8W3X0|Q8W3X0_WHEAT, tr|Q5MFM6|Q5MFM6_WHEAT, tr|F4YT77|F4YT77_WHEAT, tr|A0A1U9XL87|A0A1U9XL87_WHEAT, tr|A0A3G3C4I0|A0A3G3C4I0_WHEAT, tr|Q5MFL2|Q5MFL2_WHEAT, tr|F8SGN3|F8SGN3_WHEAT, tr|Q5MFQ1|Q5MFQ1_WHEAT, tr|D2DII5|D2DII5_WHEAT, tr|R4JB49|R4JB49_WHEAT, tr|X2JC84|X2JC84_WHEAT, tr|Q41552|Q41552_WHEAT, tr|C0KK81|C0KK81_WHEAT, tr|Q5MFI9|Q5MFI9_WHEAT, tr|C0KK80|C0KK80_WHEAT, tr|Q5MFK7|Q5MFK7_WHEAT, tr|Q8W3W5|Q8W3W5_WHEAT, tr|K0HZJ2|K0HZJ2_WHEAT, tr|R4JB54|R4JB54_WHEAT, tr|A2IBV7|A2IBV7_WHEAT, tr|Q5MFJ4|Q5MFJ4_WHEAT, tr|D6RVY7|D6RVY7_WHEAT, tr|Q0PW09|Q0PW09_WHEAT, tr|Q5MFQ6|Q5MFQ6_WHEAT, tr|F8SGP0|F8SGP0_WHEAT, tr|I3XHQ1|I3XHQ1_WHEAT, tr|B2Y2R8|B2Y2R8_WHEAT, tr|Q0GQX1|Q0GQX1_WHEAT, tr|Q8W3W9|Q8W3W9_WHEAT, tr|V9P7D0|V9P7D0_WHEAT, tr|K7X1P3|K7X1P3_WHEAT, tr|A0A3G3C4P3|A0A3G3C4P3_WHEAT, tr|F8SGN4|F8SGN4_WHEAT, tr|R4JB52|R4JB52_WHEAT, tr|I3XHQ2|I3XHQ2_WHEAT, tr|Q5MFM1|Q5MFM1_WHEAT, tr|F8SGM0|F8SGM0_WHEAT, tr|Q5MFK8|Q5MFK8_WHEAT, tr|A0A3G3C4H7|A0A3G3C4H7_WHEAT, tr|G3F3Z3|G3F3Z3_WHEAT, tr|A0A2R3C1P4|A0A2R3C1P4_WHEAT, tr|Q75ZV8|Q75ZV8_WHEAT, tr|X2JC78|X2JC78_WHEAT, tr|V9P7D3|V9P7D3_WHEAT, tr|R4JBF1|R4JBF1_WHEAT, tr|A0A2R4Q9T6|A0A2R4Q9T6_WHEAT, tr|V9P6D7|V9P6D7_WHEAT, tr|D3UAL7|D3UAL7_WHEAT, tr|Q5MFN9|Q5MFN9_WHEAT, tr|A0A3G3C4Q9|A0A3G3C4Q9_WHEAT, tr|H9XH01|H9XH01_WHEAT, tr|A0A3G3C4J5|A0A3G3C4J5_WHEAT, tr|Q5MFJ6|Q5MFJ6_WHEAT, tr|A0A1B1RV25|A0A1B1RV25_WHEAT, tr|F8SGP1|F8SGP1_WHEAT, tr|Q5MFJ0|Q5MFJ0_WHEAT, tr|Q7DM83|Q7DM83_WHEAT, tr|Q52NZ3|Q52NZ3_WHEAT, tr|A0A0S2GKA3|A0A0S2GKA3_WHEAT, tr|A0A0S2GJP7|A0A0S2GJP7_WHEAT, tr|Q8H0J4|Q8H0J4_WHEAT, tr|F8SGM2|F8SGM2_WHEAT, tr|C0KK82|C0KK82_WHEAT, tr|Q5MFL6|Q5MFL6_WHEAT, tr|I3QPH4|I3QPH4_WHEAT, tr|D0EVP2|D0EVP2_WHEAT, tr|Q5MFN6|Q5MFN6_WHEAT, tr|K0I5W1|K0I5W1_WHEAT, tr|V9P6N2|V9P6N2_WHEAT, tr|Q8W3X4|Q8W3X4_WHEAT, tr|R4JAQ0|R4JAQ0_WHEAT, tr|D7RFI3|D7RFI3_WHEAT, tr|V9P6E8|V9P6E8_WHEAT, tr|V9P6D0|V9P6D0_WHEAT, tr|B5ANT3|B5ANT3_WHEAT, tr|V9P6R6|V9P6R6_WHEAT, tr|Q6J160|Q6J160_WHEAT, tr|V9P741|V9P741_WHEAT, tr|I3XHQ3|I3XHQ3_WHEAT, tr|Q5MFJ5|Q5MFJ5_WHEAT, tr|A0A0S2GJS5|A0A0S2GJS5_WHEAT, tr|Q5MFJ9|Q5MFJ9_WHEAT, tr|A0A3G3C4I5|A0A3G3C4I5_WHEAT, tr|Q5MFK3|Q5MFK3_WHEAT, tr|D0EVP5|D0EVP5_WHEAT, tr|A0A0S2GJQ9|A0A0S2GJQ9_WHEAT, tr|V9P7D2|V9P7D2_WHEAT, tr|B2LS34|B2LS34_WHEAT, tr|Q5MFN4|Q5MFN4_WHEAT, tr|F8SGP3|F8SGP3_WHEAT, tr|F8SGQ3|F8SGQ3_WHEAT, tr|Q5MFP0|Q5MFP0_WHEAT, tr|Q1ZZT4|Q1ZZT4_WHEAT, tr|V9P7D6|V9P7D6_WHEAT, tr|F6M7E1|F6M7E1_WHEAT, tr|V9P757|V9P757_WHEAT, tr|A0A1W6C2K5|A0A1W6C2K5_WHEAT, tr|Q52NZ6|Q52NZ6_WHEAT, tr|R4JBJ2|R4JBJ2_WHEAT, tr|R4JBK0|R4JBK0_WHEAT, tr|R9YSZ0|R9YSZ0_WHEAT, tr|D0EVN9|D0EVN9_WHEAT, tr|Q0PW08|Q0PW08_WHEAT, tr|R4JDK6|R4JDK6_WHEAT, tr|D2K763|D2K763_WHEAT, tr|I3XHP8|I3XHP8_WHEAT, tr|Q84U20|Q84U20_WHEAT, tr|Q5MFQ4|Q5MFQ4_WHEAT, tr|F8SGM4|F8SGM4_WHEAT, tr|K7XED9|K7XED9_WHEAT, tr|V9P776|V9P776_WHEAT, tr|I3RTU0|I3RTU0_WHEAT, tr|A0A0S2GJV0|A0A0S2GJV0_WHEAT, tr|Q8GU18|Q8GU18_WHEAT, tr|Q8W3W2|Q8W3W2_WHEAT, tr|V9P778|V9P778_WHEAT, tr|Q9ZNY0|Q9ZNY0_WHEAT, tr|A0A3G3C4H3|A0A3G3C4H3_WHEAT, tr|V9P6C8|V9P6C8_WHEAT, tr|Q3LGB5|Q3LGB5_WHEAT, tr|G3F3Z1|G3F3Z1_WHEAT, tr|P94021|P94021_WHEAT, tr|I1XB51|I1XB51_WHEAT, tr|F4YT78|F4YT78_WHEAT, tr|Q5MFN3|Q5MFN3_WHEAT, tr|I1XB60|I1XB60_WHEAT, tr|D3UAL8|D3UAL8_WHEAT, tr|Q8W3V7|Q8W3V7_WHEAT, tr|D3U323|D3U323_WHEAT, tr|A0A3G3C4W5|A0A3G3C4W5_WHEAT, tr|R4JFK6|R4JFK6_WHEAT, tr|Q8W3X2|Q8W3X2_WHEAT, tr|R4JF82|R4JF82_WHEAT, tr|A0A0S2GJQ6|A0A0S2GJQ6_WHEAT, tr|P93792|P93792_WHEAT, tr|R4JB65|R4JB65_WHEAT, tr|F8SGP4|F8SGP4_WHEAT, tr|I1XB41|I1XB41_WHEAT, tr|A9Z176|A9Z176_WHEAT, tr|V9P7D1|V9P7D1_WHEAT, tr|Q8W3X3|Q8W3X3_WHEAT, tr|A0A2R3C1P3|A0A2R3C1P3_WHEAT, tr|F5A655|F5A655_WHEAT, tr|D3U319|D3U319_WHEAT, tr|V9P760|V9P760_WHEAT, tr|A0A0S2GJP9|A0A0S2GJP9_WHEAT, tr|F8SGP8|F8SGP8_WHEAT, tr|V9P6C5|V9P6C5_WHEAT, tr|A0A0S2GJS3|A0A0S2GJS3_WHEAT, tr|A0A1U9XLA1|A0A1U9XLA1_WHEAT, tr|V9P766|V9P766_WHEAT, tr|Q8H0J5|Q8H0J5_WHEAT, tr|O22108|O22108_WHEAT, tr|Q5MFN5|Q5MFN5_WHEAT, tr|Q8W3X6|Q8W3X6_WHEAT, tr|D6RVY4|D6RVY4_WHEAT, tr|Q6QGV8|Q6QGV8_WHEAT, tr|A0A3G3C4I6|A0A3G3C4I6_WHEAT, tr|Q5MFI2|Q5MFI2_WHEAT, tr|R9YUB3|R9YUB3_WHEAT, tr|Q30DX7|Q30DX7_WHEAT, tr|K7XRG7|K7XRG7_WHEAT, tr|Q8W3W1|Q8W3W1_WHEAT, tr|F8SGN5|F8SGN5_WHEAT, tr|V9P6N8|V9P6N8_WHEAT, tr|Q5MFM9|Q5MFM9_WHEAT, tr|Q3LGB7|Q3LGB7_WHEAT, tr|Q5MFP1|Q5MFP1_WHEAT, tr|Q5MFK9|Q5MFK9_WHEAT, tr|I1XB44|I1XB44_WHEAT, tr|R9YUB0|R9YUB0_WHEAT, tr|A0A0S2GJQ0|A0A0S2GJQ0_WHEAT, tr|A0A0S2GJQ3|A0A0S2GJQ3_WHEAT, tr|V9P769|V9P769_WHEAT, tr|B2Y2S0|B2Y2S0_WHEAT, tr|Q5MFQ5|Q5MFQ5_WHEAT, tr|Q5MFQ0|Q5MFQ0_WHEAT, tr|Q5MFN2|Q5MFN2_WHEAT, tr|Q52NZ5|Q52NZ5_WHEAT, tr|A0A3G3C4G7|A0A3G3C4G7_WHEAT, tr|Q8W3W6|Q8W3W6_WHEAT, tr|A0A1U9XLA3|A0A1U9XLA3_WHEAT, tr|H9XGZ9|H9XGZ9_WHEAT, tr|D0EVP6|D0EVP6_WHEAT, tr|R9YTM4|R9YTM4_WHEAT, tr|Q52NZ2|Q52NZ2_WHEAT, tr|B6DVS3|B6DVS3_WHEAT, tr|Q0GNG0|Q0GNG0_WHEAT, tr|A0A3G3C4E8|A0A3G3C4E8_WHEAT, tr|A0A0S2GJS0|A0A0S2GJS0_WHEAT, tr|Q571Q5|Q571Q5_WHEAT, tr|Q5MFL7|Q5MFL7_WHEAT, tr|D0EVP0|D0EVP0_WHEAT, tr|I3QPH0|I3QPH0_WHEAT, tr|Q6J161|Q6J161_WHEAT, tr|V9P754|V9P754_WHEAT, tr|I3XHP9|I3XHP9_WHEAT, tr|D3U315|D3U315_WHEAT, tr|B2Y2R4|B2Y2R4_WHEAT, tr|A0A2R4Q9U9|A0A2R4Q9U9_WHEAT, tr|A0A3G3C4W3|A0A3G3C4W3_WHEAT, tr|A9YSH4|A9YSH4_WHEAT, tr|A9UID3|A9UID3_9POAL, tr|Q7Y074|Q7Y074_WHEAT, tr|Q0GQX0|Q0GQX0_WHEAT, tr|P93793|P93793_WHEAT, tr|Q6QGV9|Q6QGV9_WHEAT, tr|R4JFB5|R4JFB5_WHEAT, tr|R4JDM1|R4JDM1_WHEAT, tr|D3U326|D3U326_WHEAT, tr|F8SGQ2|F8SGQ2_WHEAT, tr|Q8W3X1|Q8W3X1_WHEAT, tr|A0A3G3C4J8|A0A3G3C4J8_WHEAT, tr|B5ANT6|B5ANT6_WHEAT, tr|R4JAT4|R4JAT4_WHEAT, tr|Q3LGB6|Q3LGB6_WHEAT, tr|R9YQY5|R9YQY5_WHEAT, tr|Q8W3V9|Q8W3V9_WHEAT, tr|Q30DX5|Q30DX5_WHEAT, tr|A0A3G3C4G2|A0A3G3C4G2_WHEAT, tr|A8IEA6|A8IEA6_9POAL, tr|Q8W3W3|Q8W3W3_WHEAT, tr|B2Y2R5|B2Y2R5_WHEAT, tr|A0A2R3C1T0|A0A2R3C1T0_WHEAT, tr|Q5MFN1|Q5MFN1_WHEAT, tr|A0A0S2GJR8|A0A0S2GJR8_WHEAT, tr|A0A3G3C4H2|A0A3G3C4H2_WHEAT, tr|Q8W3V8|Q8W3V8_WHEAT, tr|F5A654|F5A654_WHEAT, tr|F8SGN6|F8SGN6_WHEAT, tr|R9YTM7|R9YTM7_WHEAT, tr|Q84U15|Q84U15_9POAL, tr|Q84U14|Q84U14_9POAL, tr|X2JFZ5|X2JFZ5_WHEAT, tr|F8SGP2|F8SGP2_WHEAT, tr|R9YU07|R9YU07_WHEAT, tr|Q8W3W7|Q8W3W7_WHEAT, tr|A2IBV6|A2IBV6_WHEAT, tr|G3F3Z2|G3F3Z2_WHEAT, tr|F4YT76|F4YT76_WHEAT, tr|X2JC81|X2JC81_WHEAT, tr|A0A3G3C4W4|A0A3G3C4W4_WHEAT, tr|Q84U13|Q84U13_9POAL, tr|Q84U12|Q84U12_9POAL, tr|Q3YB19|Q3YB19_9POAL, tr|Q3YB20|Q3YB20_9POAL, tr|Q3YB18|Q3YB18_9POAL, tr|Q5PU42|Q5PU42_9POAL, tr|A8IEE4|A8IEE4_9POAL, tr|Q5PU44|Q5PU44_9POAL, tr|Q5PU43|Q5PU43_9POAL, tr|A8IEA3|A8IEA3_9POAL, tr|Q5PU41|Q5PU41_9POAL, tr|B2Y2Q7|B2Y2Q7_WHEAT, tr|F8SGP6|F8SGP6_WHEAT, tr|R4JFH1|R4JFH1_WHEAT, tr|Q00M55|Q00M55_WHEAT, tr|A0A3G3C4H4|A0A3G3C4H4_WHEAT, tr|Q5MFK1|Q5MFK1_WHEAT, tr|R4JFK3|R4JFK3_WHEAT, tr|R4JFQ7|R4JFQ7_WHEAT, tr|B2Y2Q6|B2Y2Q6_WHEAT, tr|I1XB56|I1XB56_WHEAT, tr|B2Y2Q1|B2Y2Q1_WHEAT, tr|Q0QBR5|Q0QBR5_WHEAT, tr|R4JB56|R4JB56_WHEAT, tr|Q8W3W0|Q8W3W0_WHEAT, tr|R4JFA4|R4JFA4_WHEAT, tr|R4JBL6|R4JBL6_WHEAT, tr|B2Y2Q3|B2Y2Q3_WHEAT, tr|D0EVP1|D0EVP1_WHEAT, tr|R4JD66|R4JD66_WHEAT, tr|B2Y2S3|B2Y2S3_WHEAT, tr|B2Y2R3|B2Y2R3_WHEAT, tr|R4JB14|R4JB14_WHEAT, tr|Q5MFL4|Q5MFL4_WHEAT, tr|V9P748|V9P748_WHEAT, tr|B2Y2Q2|B2Y2Q2_WHEAT, tr|R4JDK8|R4JDK8_WHEAT, tr|R4JB48|R4JB48_WHEAT, tr|R4JB46|R4JB46_WHEAT, tr|R4JDN1|R4JDN1_WHEAT, tr|R4JBL2|R4JBL2_WHEAT, tr|R4JBF5|R4JBF5_WHEAT, tr|R4JB40|R4JB40_WHEAT, tr|Q75ZV9|Q75ZV9_WHEAT, tr|Q5MFI6|Q5MFI6_WHEAT, tr|F8SGQ1|F8SGQ1_WHEAT, tr|V9P6Q3|V9P6Q3_WHEAT, tr|R4JAM7|R4JAM7_WHEAT, tr|Q00M56|Q00M56_WHEAT, tr|R4JAT6|R4JAT6_WHEAT, tr|R4JAP5|R4JAP5_WHEAT, tr|B2Y2Q4|B2Y2Q4_WHEAT, tr|R4JBG2|R4JBG2_WHEAT, tr|Q5MFK2|Q5MFK2_WHEAT, tr|Q5MFP7|Q5MFP7_WHEAT, tr|I3RTU2|I3RTU2_WHEAT, tr|V9P6Q0|V9P6Q0_WHEAT, tr|Q41547|Q41547_WHEAT
YAC(+57.02)DTDLRG	26.96	1069.45	9	2.4	535.734	27.54	729000	7725	Carbamidomethylation	C3:Carbamidomethylation:1000.00	sp|P07911|UROM_HUMAN
DTHFPIC(+57.02)IF	26.94	1148.53	9	2.3	575.275	65.37	2450000	26463	Carbamidomethylation	C7:Carbamidomethylation:1000.00	sp|P81172|HEPC_HUMAN
VGLSLTHNQLET	26.92	1310.68	12	1.5	656.35	44.76	157000	15346			sp|P22792|CPN2_HUMAN
ASHTSDSDVPSGVTEVVVKL	26.91	2026.02	20	2.3	676.349	53.19	1040000	19567			sp|P10909|CLUS_HUMAN
YKKLTDPTG	26.91	1021.54	9	2.1	511.781	22.35	75300	5818			sp|Q02487|DSC2_HUMAN
IDWAASRL	26.9	930.492	8	0.8	466.254	49.44	0	17355			sp|P98164|LRP2_HUMAN
EVQVFAPANALPARSE	26.89	1697.87	16	2.8	849.947	49.04	2520000	17021			sp|Q96FE7|P3IP1_HUMAN
YLDPALELGPRNVL	26.89	1568.86	14	2.6	785.437	61.94	133000	24594			sp|Q15904|VAS1_HUMAN
FRVVAQGVGIPEDSI	26.88	1585.85	15	2.1	793.932	53.86	0	19962			sp|P02760|AMBP_HUMAN
AKVGALASL	26.86	828.507	9	2.1	415.262	42.88	201000	14498			sp|Q9Y646|CBPQ_HUMAN
IKQNC(+57.02)ELF	26.83	1050.52	8	1.8	526.267	39.24	2990000	13494	Carbamidomethylation	C5:Carbamidomethylation:1000.00	sp|P02768|ALBU_HUMAN
PVGC(+57.02)AKC(+57.02)A	26.8	861.384	8	2.3	431.7	15.33	98800	3367	Carbamidomethylation	C4:Carbamidomethylation:1000.00;C7:Carbamidomethylation:1000.00	sp|Q8N339|MT1M_HUMAN, sp|P04732|MT1E_HUMAN, sp|P80297|MT1X_HUMAN, sp|P13640|MT1G_HUMAN, sp|P07438|MT1B_HUMAN, sp|P02795|MT2_HUMAN
PALSSGSSKP	26.79	929.482	10	2	465.749	20.75	310000	5195			sp|Q6UXG3|CLM9_HUMAN
C(+57.02)PPKC(+57.02)PP	26.79	854.378	7	2.5	428.197	18.3	2710000	4342	Carbamidomethylation	C1:Carbamidomethylation:1000.00;C5:Carbamidomethylation:1000.00	sp|Q5TA82|LCE2D_HUMAN, sp|Q5TA81|LCE2C_HUMAN, sp|Q5TCM9|LCE5A_HUMAN, sp|Q5T751|LCE1C_HUMAN, sp|O14633|LCE2B_HUMAN, sp|Q5T7P2|LCE1A_HUMAN, sp|Q5T7P3|LCE1B_HUMAN, sp|Q5T754|LCE1F_HUMAN, sp|Q5TA79|LCE2A_HUMAN, sp|Q5T753|LCE1E_HUMAN, sp|Q5T752|LCE1D_HUMAN
GSVIDQSRVLNLGPITR	26.76	1824.02	17	2.1	609.016	51.26	375000	18462			sp|P07911|UROM_HUMAN
LRALYDAEL	26.74	1062.57	9	2.2	532.294	49.87	366000	17621			sp|P02538|K2C6A_HUMAN, sp|P04259|K2C6B_HUMAN, sp|P48668|K2C6C_HUMAN
KVAQAC(+57.02)F	26.74	822.406	7	2.5	412.211	28.5	792000	8145	Carbamidomethylation	C6:Carbamidomethylation:1000.00	sp|Q9UBG3|CRNN_HUMAN
VVDNGSGM(+15.99)C(+57.02)KAGFAGDDAPR	26.71	2038.88	20	3.3	680.637	27.62	0	7782	Oxidation (M); Carbamidomethylation	M8:Oxidation (M):1000.00;C9:Carbamidomethylation:1000.00	sp|P60709|ACTB_HUMAN
VPEPGSIKVPDQ	26.7	1264.67	12	2.2	633.342	39.19	270000	13490			sp|Q9UBC9|SPRR3_HUMAN
FPSIVGRP	26.69	871.492	8	1.5	436.754	44.13	1130000	15076			sp|P0CG38|POTEI_HUMAN, sp|A5A3E0|POTEF_HUMAN, sp|Q6S8J3|POTEE_HUMAN, sp|Q9BYX7|ACTBM_HUMAN, sp|P63267|ACTH_HUMAN, sp|P62736|ACTA_HUMAN, sp|P68032|ACTC_HUMAN, sp|P60709|ACTB_HUMAN, sp|P68133|ACTS_HUMAN, sp|P63261|ACTG_HUMAN
YSNEKPFTGFEAF	26.69	1535.69	13	1.8	768.855	57.83	383000	22292			sp|O00187|MASP2_HUMAN
SGSVIDQSRVLN(+.98)LGPITR	26.66	1912.04	18	2.2	638.355	55.85	1540000	21063	Deamidation (NQ)	N12:Deamidation (NQ):98.37	sp|P07911|UROM_HUMAN
YVVSVYAQNPSGESQPLVQ	26.65	2064.02	19	3.2	1033.02	52.54	0	19189			sp|P02751|FINC_HUMAN
AYLAPNNLKPVVA	26.63	1368.78	13	1.2	685.396	47.71	124000	16339			sp|P02787|TRFE_HUMAN
C(+57.02)C(+57.02)PVGC(+57.02)AKC(+57.02)	26.62	1110.41	9	2.3	556.212	19.85	151000	4866	Carbamidomethylation	C1:Carbamidomethylation:1000.00;C2:Carbamidomethylation:1000.00;C6:Carbamidomethylation:1000.00;C9:Carbamidomethylation:1000.00	sp|Q8N339|MT1M_HUMAN, sp|P04732|MT1E_HUMAN, sp|P80297|MT1X_HUMAN, sp|P13640|MT1G_HUMAN, sp|P07438|MT1B_HUMAN, sp|P02795|MT2_HUMAN
ADVIVKPHDPAT	26.61	1261.67	12	2.6	631.842	28.41	26700	8134			sp|Q9UBG3|CRNN_HUMAN
FETC(+57.02)RYGF	26.6	1078.45	8	1.7	540.235	44.17	3810000	15117	Carbamidomethylation	C4:Carbamidomethylation:1000.00	sp|P16070|CD44_HUMAN
RQLGPQPQDIIY	26.59	1426.76	12	2.5	714.388	48.08	945000	16587			sp|P09564|CD7_HUMAN
VLREDFQIQPRDM(+15.99)	26.59	1661.82	13	2.8	554.949	39.03	397000	13383	Oxidation (M)	M13:Oxidation (M):1000.00	sp|Q8WZ75|ROBO4_HUMAN
FVYRPDQVSAVD	26.57	1394.68	12	2.5	698.351	42.23	0	14220			sp|P24855|DNAS1_HUMAN
VGQVELGGGPGAGSLQPLALEGSLQ	26.49	2333.22	25	2.1	778.75	63.92	235000	25662			sp|P01308|INS_HUMAN
FKSLPGQN	26.46	889.466	8	2.6	445.741	28.23	1790000	8013			sp|P01040|CYTA_HUMAN
ISRTPEVTC(+57.02)V	26.46	1160.59	10	2.4	581.302	33.97	316000	10659	Carbamidomethylation	C9:Carbamidomethylation:1000.00	sp|P01860|IGHG3_HUMAN, sp|P0DOX5|IGG1_HUMAN, sp|P01861|IGHG4_HUMAN, sp|P01857|IGHG1_HUMAN, sp|P01859|IGHG2_HUMAN
EVTLNRPFL	26.45	1087.6	9	2.3	544.81	52.54	240000	19197			sp|P01019|ANGT_HUMAN
LKAIQDGTIVL	26.45	1169.7	11	2.5	585.86	51.66	497000	18616			sp|Q92520|FAM3C_HUMAN
TC(+57.02)LVKGFYPSDI	26.42	1398.69	12	1.9	700.351	54.91	175000	20599	Carbamidomethylation	C2:Carbamidomethylation:1000.00	sp|P01860|IGHG3_HUMAN, sp|P0DOX5|IGG1_HUMAN, sp|P01861|IGHG4_HUMAN, sp|P01857|IGHG1_HUMAN, sp|P01859|IGHG2_HUMAN
WSQKPTPSSN	26.38	1130.54	10	2.6	566.277	21.58	105000	5518			sp|A8K2U0|A2ML1_HUMAN
FTVSGTDC(+57.02)VAKEATE	26.38	1613.72	15	2.6	807.871	39.15	229000	13475	Carbamidomethylation	C8:Carbamidomethylation:1000.00	sp|P02765|FETUA_HUMAN
DPFNPFELTNHAVL	26.35	1612.79	14	2.4	807.404	65.98	282000	26808			sp|P53634|CATC_HUMAN
AAC(+57.02)LLPKL	26.34	884.515	8	2.2	443.266	51.66	1750000	18647	Carbamidomethylation	C3:Carbamidomethylation:1000.00	sp|P02768|ALBU_HUMAN
YAGVVQYSHSQM(+15.99)QE	26.34	1641.71	14	2	821.864	31.64	400000	9513	Oxidation (M)	M12:Oxidation (M):1000.00	sp|P12109|CO6A1_HUMAN
VLNLGPITR	26.32	981.597	9	2	491.807	46.85	112000000	16018			sp|P07911|UROM_HUMAN
ISRTPEVTC(+57.02)	26.31	1061.52	9	2.4	531.767	25.71	2530000	7077	Carbamidomethylation	C9:Carbamidomethylation:1000.00	sp|P01860|IGHG3_HUMAN, sp|P0DOX5|IGG1_HUMAN, sp|P01861|IGHG4_HUMAN, sp|P01857|IGHG1_HUMAN, sp|P01859|IGHG2_HUMAN
C(+57.02)QLC(+57.02)PGC(+57.02)GC(+57.02)ST	26.26	1298.45	11	1.8	650.234	29.78	0	8694	Carbamidomethylation	C1:Carbamidomethylation:1000.00;C4:Carbamidomethylation:1000.00;C7:Carbamidomethylation:1000.00;C9:Carbamidomethylation:1000.00	sp|P02787|TRFE_HUMAN
QVGQVELGGGPGAGSLQP	26.21	1649.84	18	2.4	825.928	50.02	887000	17616			sp|P01308|INS_HUMAN
LGGGPGAGSLQPLALEGS	26.2	1579.82	18	2.7	790.92	56.65	0	21575			sp|P01308|INS_HUMAN
LLRDTDRFSSHVGGTLGQF	26.18	2105.07	19	1.8	527.275	48.13	123000	16593			sp|Q14624|ITIH4_HUMAN
YTIEILKVE	26.18	1106.62	9	1.4	554.319	54.87	468000	20551			sp|P12273|PIP_HUMAN
ADIC(+57.02)TLSEKERQIKKQ	26.17	1946.03	16	2.6	649.684	28.97	94400	8389	Carbamidomethylation	C4:Carbamidomethylation:1000.00	sp|P02768|ALBU_HUMAN
VRLVFQDF	26.17	1022.55	8	1.9	512.286	59.78	1260000	23339			sp|Q9NZP8|C1RL_HUMAN
FVKEQLSL	26.16	962.544	8	2.2	482.28	44.93	488000	15388			sp|P01011|AACT_HUMAN
GSVIDQSRVLNL	26.16	1299.71	12	2.1	650.866	52.08	0	18923			sp|P07911|UROM_HUMAN
VILSMDNNRSLDL	26.16	1488.76	13	2	745.389	54.88	176000	20554			sp|P04264|K2C1_HUMAN, sp|Q7Z794|K2C1B_HUMAN
AQM(+15.99)EKALSIGF	26.14	1209.61	11	2.8	605.812	49.49	462000	17368	Oxidation (M)	M3:Oxidation (M):1000.00	sp|P16070|CD44_HUMAN
IILGSGKDPVL	26.13	1110.66	11	2.1	556.341	49.49	664000	17353			sp|Q8N1N4|K2C78_HUMAN
IKQNC(+57.02)EL	26.12	903.448	7	2.7	452.733	24.43	2450000	6621	Carbamidomethylation	C5:Carbamidomethylation:1000.00	sp|P02768|ALBU_HUMAN
ILSM(+15.99)DNNRSLDL	26.12	1405.69	12	1.9	703.852	44.07	730000	15098	Oxidation (M)	M4:Oxidation (M):1000.00	sp|P04264|K2C1_HUMAN, sp|Q7Z794|K2C1B_HUMAN
YTKVPEPGSIKVPDQ	26.12	1656.87	15	2.9	553.3	38.88	282000	13325			sp|Q9UBC9|SPRR3_HUMAN
FLYKSSGAIVA	26.09	1154.63	11	2.3	578.325	43.78	860000	14999			sp|Q5T1S8|NCMAP_HUMAN
VYRPDQVS	26.08	962.482	8	2.3	482.25	25.37	1040000	6987			sp|P24855|DNAS1_HUMAN
AAKVGALASL	26.08	899.544	10	2.1	450.78	43.56	1190000	14875			sp|Q9Y646|CBPQ_HUMAN
KTALQPMVS	26.05	973.527	9	3.2	487.772	33.38	30200000	10333			sp|P07911|UROM_HUMAN
WLNPDPSQKQNLL	26.04	1551.8	13	2	776.911	52.19	363000	18975			sp|P10451|OSTP_HUMAN
SYLEPRGSLL	26.03	1133.61	10	2	567.812	49.71	3130000	17455			sp|Q6UVK1|CSPG4_HUMAN
LRLTEPADTIT	26.02	1228.67	11	2.7	615.342	43.41	2180000	14785			sp|P06870|KLK1_HUMAN
LDLSDNPGLGERGLM(+15.99)	26	1601.77	15	2.6	801.895	48.05	524000	16457	Oxidation (M)	M15:Oxidation (M):1000.00	sp|P08571|CD14_HUMAN
AQMEKALSIG	25.99	1046.54	10	2.1	524.28	38.28	2530000	12959			sp|P16070|CD44_HUMAN
ALLKTPAQF	25.99	987.575	9	2	494.796	47.23	1170000	16054			sp|P04083|ANXA1_HUMAN
PIKESSWPQGFGQL	25.98	1572.79	14	2.5	787.406	56.88	305000	21690			sp|P15309|PPAP_HUMAN
VKEFSHIAF	25.98	1076.57	9	-2.3	539.289	43.57	815000	14974			sp|P10619|PPGB_HUMAN
FSVMPGLKMTM(+15.99)	25.97	1256.6	11	1.9	629.307	54.43	2110000	20222	Oxidation (M)	M11:Oxidation (M):11.10	sp|Q14624|ITIH4_HUMAN
IRAAGGAVC(+57.02)EQPLGL	25.92	1510.79	15	1	756.404	47.44	164000	16190	Carbamidomethylation	C9:Carbamidomethylation:1000.00	sp|Q9HC84|MUC5B_HUMAN
FIEPSTENEFGLTSL	25.9	1682.8	15	2.2	842.411	65.24	58900	26379			sp|Q9ULI3|HEG1_HUMAN
THTITKL	25.89	812.476	7	2.8	407.246	23.13	3250000	6074			sp|P01042|KNG1_HUMAN
STFLQQHPA	25.87	1027.51	9	2.2	514.763	34.3	183000	10886			sp|P46695|IEX1_HUMAN
LLWQGVEVGEAGQGKD	25.86	1684.84	16	2.4	843.43	52.64	108000	19274			sp|P98160|PGBM_HUMAN
KELKFVTL	25.85	976.596	8	2.8	489.307	44.88	67500000	15336			sp|P15309|PPAP_HUMAN
YWRSTEYGE	25.84	1189.5	9	3	595.761	33.64	291000	10527			sp|P07911|UROM_HUMAN
C(+57.02)PVGC(+57.02)AKC(+57.02)	25.84	950.377	8	3.2	476.197	16.85	104000	3848	Carbamidomethylation	C1:Carbamidomethylation:1000.00;C5:Carbamidomethylation:1000.00;C8:Carbamidomethylation:1000.00	sp|Q8N339|MT1M_HUMAN, sp|P04732|MT1E_HUMAN, sp|P80297|MT1X_HUMAN, sp|P13640|MT1G_HUMAN, sp|P07438|MT1B_HUMAN, sp|P02795|MT2_HUMAN
GKLGSLQEL	25.81	943.534	9	1.3	472.775	43.66	537000	14927			sp|P22792|CPN2_HUMAN
EIVLTQSPGTL	25.81	1156.63	11	2.1	579.325	53.36	251000	19623			sp|P01619|KV320_HUMAN
GLGGGAGLAGGFGGPGF	25.78	1347.66	17	2.2	674.837	63.16	0	25227			sp|P02538|K2C6A_HUMAN, sp|P04259|K2C6B_HUMAN, sp|P48668|K2C6C_HUMAN
VEFQGRTLGALES	25.77	1405.72	13	2.2	703.869	47.45	748000	16153			sp|O95460|MATN4_HUMAN
VSKLVTDL	25.75	873.517	8	1.4	437.766	41.79	0	14119			sp|P02768|ALBU_HUMAN
EVRTSTASGLLL	25.73	1245.69	12	2.2	623.855	49.53	7940000	17321			sp|P98160|PGBM_HUMAN
VARLLGPGPAAD	25.71	1135.63	12	2.3	568.826	37.47	82700	12582			sp|P54802|ANAG_HUMAN
Q(-17.03)SLPHENKPLTLSNY	25.7	1722.86	15	3.2	862.439	48.58	197000	16846	Pyro-glu from Q	Q1:Pyro-glu from Q:1000.00	sp|P04080|CYTB_HUMAN
NDEKFNLKL	25.7	1119.59	9	3.1	560.805	44.36	0	15218			sp|Q8TDQ0|HAVR2_HUMAN
Q(-17.03)SLPHENKPLT	25.7	1245.64	11	2.5	623.827	34.39	611000	10834	Pyro-glu from Q	Q1:Pyro-glu from Q:1000.00	sp|P04080|CYTB_HUMAN
LAKNLEPVSW	25.67	1155.63	10	2.3	578.823	49.52	0	17398			sp|P98172|EFNB1_HUMAN
VTIKKDVDGAYM(+15.99)	25.67	1354.68	12	3.4	678.35	27.89	19200	7875	Oxidation (M)	M12:Oxidation (M):1000.00	sp|P04264|K2C1_HUMAN
AGLQVYNK	25.66	891.481	8	3	446.749	28.92	590000	8339			sp|P13987|CD59_HUMAN
VNLPINGNGKQ	25.62	1152.63	11	2.1	577.321	34.84	1170000	11124			sp|P09211|GSTP1_HUMAN
VKDYFPEPVTV	25.61	1292.67	11	2.6	647.342	52.42	70000	19111			sp|P01860|IGHG3_HUMAN, sp|P0DOX5|IGG1_HUMAN, sp|P01861|IGHG4_HUMAN, sp|P01857|IGHG1_HUMAN, sp|P01859|IGHG2_HUMAN
LGSPSGEVSHPR	25.61	1221.61	12	3.1	611.814	28.5	37300	8168			sp|P02765|FETUA_HUMAN
FRISHELDSASSEVN	25.61	1689.8	15	2.8	564.274	38.8	285000	13288			sp|P10451|OSTP_HUMAN
IQLRIASF	25.61	946.56	8	2.2	474.288	55.06	950000	20649			sp|P01042|KNG1_HUMAN
FTVSGTDC(+57.02)VAKEATEAAKC(+57.02)NL	25.59	2271.05	21	2.3	758.026	50.85	546000	18157	Carbamidomethylation	C8:Carbamidomethylation:1000.00;C19:Carbamidomethylation:1000.00	sp|P02765|FETUA_HUMAN
LARLGAPAVPAWSAAQGDVAA	25.54	1991.06	21	3.1	996.54	54.46	366000	20272			sp|O75900|MMP23_HUMAN
AQM(+15.99)EKALSIG	25.54	1062.54	10	2.2	532.277	31.85	3860000	9582	Oxidation (M)	M3:Oxidation (M):1000.00	sp|P16070|CD44_HUMAN
VTINQSLLQPLNV	25.53	1437.82	13	2	719.918	64.4	348000	25916			sp|P12035|K2C3_HUMAN, sp|P04264|K2C1_HUMAN
VGQGGARMAETC(+57.02)V	25.52	1334.61	13	2.8	668.313	30.83	453000	9131	Carbamidomethylation	C12:Carbamidomethylation:1000.00	sp|P07911|UROM_HUMAN
FQQKPGQAPVL	25.52	1211.67	11	2.4	606.842	37.21	161000	12428			sp|P01718|LV327_HUMAN
YC(+57.02)DLPEPRKP	25.51	1273.61	10	2.3	425.546	31.2	268000	9311	Carbamidomethylation	C2:Carbamidomethylation:1000.00	sp|P02787|TRFE_HUMAN
LQLLLPRSDLAVPSE	25.51	1649.94	15	2	825.976	60.84	368000	23974			sp|Q08380|LG3BP_HUMAN
TTFTPLIQYGC(+57.02)SSQLQF	25.47	1989.95	17	2.9	995.986	65.81	50400	26709	Carbamidomethylation	C11:Carbamidomethylation:1000.00	sp|Q9ULV1|FZD4_HUMAN
DAPPPPAAPLPRWSGPIG	25.46	1794.94	18	2.2	898.48	56.81	1150000	21669			sp|Q99523|SORT_HUMAN
LVC(+57.02)DNGSGLC(+57.02)KAGF	25.46	1496.68	14	2.5	749.347	43.01	106000	14586	Carbamidomethylation	C3:Carbamidomethylation:1000.00;C10:Carbamidomethylation:1000.00	sp|P63267|ACTH_HUMAN, sp|P62736|ACTA_HUMAN
Q(-17.03)QPLVKK	25.46	822.496	7	2.1	412.256	23.12	384000	6069	Pyro-glu from Q	Q1:Pyro-glu from Q:1000.00	sp|A8K2U0|A2ML1_HUMAN
LRTLNQPDSQLQL	25.45	1524.83	13	0.1	763.42	47.73	0	16338			sp|P01009|A1AT_HUMAN
ALQPM(+15.99)VSALN	25.45	1058.54	10	2.5	530.28	42.35	0	14253	Oxidation (M)	M5:Oxidation (M):1000.00	sp|P07911|UROM_HUMAN
YSAC(+57.02)PIFTKIQGT	25.44	1484.73	13	2.1	743.375	50.29	71500	17852	Carbamidomethylation	C4:Carbamidomethylation:1000.00	sp|P60022|DEFB1_HUMAN
C(+57.02)LKLPGGSC(+57.02)M(+15.99)	25.43	1137.5	10	2.2	569.758	35.52	261000	11516	Carbamidomethylation; Oxidation (M)	C1:Carbamidomethylation:1000.00;C9:Carbamidomethylation:1000.00;M10:Oxidation (M):1000.00	sp|P01911|2B1F_HUMAN, sp|Q9TQE0|2B19_HUMAN, sp|P04229|2B11_HUMAN, sp|Q29974|2B1G_HUMAN, sp|P13762|DRB4_HUMAN, sp|P13761|2B17_HUMAN
SVFPQQTGQLAELQPQDR	25.38	2041.02	18	2.5	1021.52	50.37	235000	17916			sp|P81172|HEPC_HUMAN
VNVYGSGTLVL	25.38	1120.61	11	1.4	561.314	60.89	152000	24046			sp|P09564|CD7_HUMAN
EVQVFAPANALPARSEAAA	25.36	1910.98	19	2.3	956.502	49.71	368000	17465			sp|Q96FE7|P3IP1_HUMAN
Q(-17.03)SLQVKPLQVEPPEPVVA	25.36	1940.06	18	2.3	971.04	61.52	471000	24327	Pyro-glu from Q	Q1:Pyro-glu from Q:1000.00	sp|Q13477|MADCA_HUMAN
VKGFYPSD	25.36	911.439	8	2.5	456.728	34.42	5630000	10850			sp|P01860|IGHG3_HUMAN, sp|P0DOX5|IGG1_HUMAN, sp|P01861|IGHG4_HUMAN, sp|P01857|IGHG1_HUMAN, sp|P01859|IGHG2_HUMAN
Q(-17.03)AFHLGKC(+57.02)PNPPVQENF	25.34	1964.92	17	2.2	655.982	52.38	1030000	19101	Pyro-glu from Q; Carbamidomethylation	Q1:Pyro-glu from Q:1000.00;C8:Carbamidomethylation:1000.00	sp|P05090|APOD_HUMAN
FSGSC(+57.02)APC(+57.02)ADGTDFPQL	25.29	1828.74	17	2.4	915.379	57.98	432000	22313	Carbamidomethylation	C5:Carbamidomethylation:1000.00;C8:Carbamidomethylation:1000.00	sp|P02787|TRFE_HUMAN
LSRQELFPFGPGQGDL	25.27	1759.89	16	2.7	880.954	62.74	208000	25009			sp|P14543|NID1_HUMAN
FTVRM(+15.99)AL	25.17	852.453	7	2.3	427.235	40.4	24400000	13825	Oxidation (M)	M5:Oxidation (M):1000.00	sp|P07911|UROM_HUMAN
LQKPGQSPQLL	25.15	1207.69	11	2.5	604.855	39.38	331000	13581			sp|P01614|KVD40_HUMAN, sp|A0A075B6P5|KV228_HUMAN, sp|P01615|KVD28_HUMAN, sp|A2NJV5|KV229_HUMAN, sp|A0A087WW87|KV240_HUMAN
VKFEPGQS	25.15	890.45	8	2.2	446.233	27.51	902000	7709			sp|P12109|CO6A1_HUMAN
FVSPALELSGALR	25.14	1358.76	13	2	680.386	60.24	469000	23568			sp|P14543|NID1_HUMAN
SSTLTLSKA	25.07	906.502	9	1.3	454.259	30.74	0	9088			sp|P01834|IGKC_HUMAN, sp|P0DOX7|IGK_HUMAN
VSWNSGALTSGVHTF	25.06	1561.75	15	2.6	781.885	55.2	943000	20683			sp|P01860|IGHG3_HUMAN, sp|P0DOX5|IGG1_HUMAN, sp|P01861|IGHG4_HUMAN, sp|P01857|IGHG1_HUMAN, sp|P01859|IGHG2_HUMAN
SAC(+57.02)PIFTK	25.05	922.458	8	2	462.237	33.04	837000	10235	Carbamidomethylation	C3:Carbamidomethylation:1000.00	sp|P60022|DEFB1_HUMAN
AWDKSSALQV	25.05	1103.56	10	2.9	552.789	42.96	301000	14547			sp|P12838|DEF4_HUMAN
NYGIPAIVKL	25.03	1086.64	10	2.1	544.33	60.29	306000	23605			sp|P14923|PLAK_HUMAN
VKHQTVPQN	25.02	1049.56	9	2.5	525.789	13.47	131000	2884			sp|P02787|TRFE_HUMAN
VKWIEDT	25.01	889.455	7	2.5	445.736	39.09	1360000	13414			sp|P06870|KLK1_HUMAN
HVAWSGSQ	24.98	870.398	8	0.3	436.207	25.65	387000	7120			sp|P54802|ANAG_HUMAN
YKAIPVAQDLNAPSDW	24.97	1786.89	16	2.8	894.454	56.11	212000	21255			sp|P10451|OSTP_HUMAN
LLSDPDKVTIGLL	24.95	1382.8	13	1.9	692.41	62.37	895000	24846			sp|Q14624|ITIH4_HUMAN
LYRPEAPDTAL	24.95	1244.64	11	1	623.328	42.55	217000	14357			sp|Q969P0|IGSF8_HUMAN
YQTKVQQLQI	24.93	1247.69	10	2.2	624.852	43.29	291000	14748			sp|P19013|K2C4_HUMAN
VKEPGC(+57.02)GC(+57.02)C(+57.02)MTC(+57.02)AL	24.92	1641.64	14	2.6	821.832	39.36	455000	13560	Carbamidomethylation	C6:Carbamidomethylation:1000.00;C8:Carbamidomethylation:1000.00;C9:Carbamidomethylation:1000.00;C12:Carbamidomethylation:1000.00	sp|P24593|IBP5_HUMAN
PLVLDDVNPSARF	24.92	1441.76	13	2.3	721.887	56.04	102000	21253			sp|Q16832|DDR2_HUMAN
PGVIGGSKP	24.91	810.46	9	2.8	406.238	25.39	1600000	6978			sp|Q02962|PAX2_HUMAN, sp|Q02548|PAX5_HUMAN, sp|Q06710|PAX8_HUMAN
SC(+57.02)EQVRAFPAL	24.86	1276.62	11	2.3	639.32	49.98	372000	17655	Carbamidomethylation	C2:Carbamidomethylation:1000.00	sp|P08571|CD14_HUMAN
MVHKAVVE	24.86	911.49	8	2.5	456.753	18.45	263000	4358			sp|P05154|IPSP_HUMAN
YKTTPPMLDSDGSF	24.85	1557.7	14	2	779.86	49.79	207000	17543			sp|P01859|IGHG2_HUMAN
YKFQNAL	24.83	882.46	7	1.5	442.238	41.44	6050000	14022			sp|P02768|ALBU_HUMAN
SGSVIDQSR	24.81	947.467	9	-1.4	474.74	21.76	3140000	5547			sp|P07911|UROM_HUMAN
VGKLLDNL	24.79	870.518	8	2.3	436.267	47.44	1160000	16149			sp|P24855|DNAS1_HUMAN
PANALPARSEAAAVQP	24.78	1561.82	16	2.4	781.92	35.41	806000	11486			sp|Q96FE7|P3IP1_HUMAN
VSLPFGIATNQDL	24.77	1373.72	13	2.1	687.868	65.37	1090000	26436			sp|Q96RW7|HMCN1_HUMAN
LTKGGYTL	24.75	851.475	8	2.3	426.746	34.53	4290000	10966			sp|P02790|HEMO_HUMAN
DKTGLLLLSDPDKVTIGLL	24.72	2010.16	19	2.2	671.062	65.83	189000	26717			sp|Q14624|ITIH4_HUMAN
ISSQASSYFIDA	24.71	1287.6	12	2.2	644.808	54.12	126000	20096			sp|P08637|FCG3A_HUMAN, sp|O75015|FCG3B_HUMAN
FTVRMAL	24.7	836.458	7	2.2	419.237	52.12	0	18947			sp|P07911|UROM_HUMAN
IIFSNGRDLL	24.68	1146.64	10	2.2	574.328	54.96	536000	20577			sp|P98164|LRP2_HUMAN
LRLTEPADT	24.67	1014.53	9	1.8	508.276	34.62	2290000	11003			sp|P06870|KLK1_HUMAN
FSVM(+15.99)PGLKM	24.66	1024.51	9	2.4	513.263	48.06	452000	16531	Oxidation (M)	M4:Oxidation (M):32.52	sp|Q14624|ITIH4_HUMAN
LGQQQPFPPQQPYPQPQPFPSQQP	24.66	2758.35	24	0.7	920.458	54.83	1620000	20022			sp|P04721|GDA1_WHEAT, tr|A0A0K2QJX7|A0A0K2QJX7_WHEAT, tr|A0A0E3Z7F7|A0A0E3Z7F7_WHEAT, tr|A0A1K0JNE4|A0A1K0JNE4_WHEAT, tr|A0A0E3UQV1|A0A0E3UQV1_WHEAT, tr|A0A060N3B9|A0A060N3B9_WHEAT, tr|A0A0E3Z511|A0A0E3Z511_WHEAT, tr|K7XE85|K7XE85_WHEAT, tr|A0A0K2QJF4|A0A0K2QJF4_WHEAT, tr|A0A023WGB8|A0A023WGB8_WHEAT, tr|Q9M4M0|Q9M4M0_WHEAT, tr|A0A0K2QJA2|A0A0K2QJA2_WHEAT, tr|A0A1K0ITF2|A0A1K0ITF2_WHEAT, tr|Q41533|Q41533_WHEAT, tr|B2ZRD3|B2ZRD3_WHEAT, tr|B2ZRD2|B2ZRD2_WHEAT, tr|K7XE82|K7XE82_WHEAT, tr|R4V9J2|R4V9J2_WHEAT, tr|A5JSB3|A5JSB3_WHEAT, tr|A0A0E3UR64|A0A0E3UR64_WHEAT, tr|Q9M4M1|Q9M4M1_WHEAT, tr|Q9M4L9|Q9M4L9_WHEAT, tr|A0A0E3UQU0|A0A0E3UQU0_WHEAT, tr|A0A1K0ISW8|A0A1K0ISW8_WHEAT, tr|Q9M4M2|Q9M4M2_WHEAT, tr|R9XUM3|R9XUM3_WHEAT, tr|A0A023WHQ9|A0A023WHQ9_WHEAT, tr|A5JSB0|A5JSB0_WHEAT, tr|Q9M4M5|Q9M4M5_WHEAT, tr|R9XUP2|R9XUP2_WHEAT, tr|A0A1K0J4U7|A0A1K0J4U7_WHEAT, tr|R9XU77|R9XU77_WHEAT, tr|X2KVI4|X2KVI4_WHEAT, tr|A0A1K0ISX1|A0A1K0ISX1_WHEAT, tr|A7LHB5|A7LHB5_WHEAT, tr|A0A0E3UR73|A0A0E3UR73_WHEAT, tr|A0A023WHE7|A0A023WHE7_WHEAT, tr|A0A1K0K0N7|A0A1K0K0N7_WHEAT, tr|A7LHB4|A7LHB4_WHEAT, tr|A0A0E3Z6L3|A0A0E3Z6L3_WHEAT, tr|A0A1K0IT72|A0A1K0IT72_WHEAT, tr|A7LHB1|A7LHB1_WHEAT, tr|A0A1K0JND6|A0A1K0JND6_WHEAT, tr|A0A023WHR4|A0A023WHR4_WHEAT, tr|R9XSV7|R9XSV7_WHEAT, tr|A0A0K2QJD3|A0A0K2QJD3_WHEAT, tr|R4VEK6|R4VEK6_WHEAT, tr|K7X0R1|K7X0R1_WHEAT, tr|R9XV39|R9XV39_WHEAT, tr|J7I030|J7I030_WHEAT, tr|K7WV20|K7WV20_WHEAT, tr|A0A1K0J4U0|A0A1K0J4U0_WHEAT, tr|Q41509|Q41509_WHEAT, tr|A0A1K0JNC7|A0A1K0JNC7_WHEAT, tr|R9XW84|R9XW84_WHEAT, tr|Q3S4V7|Q3S4V7_WHEAT, tr|A0A0K2QJC3|A0A0K2QJC3_WHEAT, tr|A0A0E3Z506|A0A0E3Z506_WHEAT, tr|Q41530|Q41530_WHEAT, tr|A5JSB6|A5JSB6_WHEAT, tr|A0A1K0IT79|A0A1K0IT79_WHEAT, tr|K7X0R6|K7X0R6_WHEAT, tr|A0A0K2QJY1|A0A0K2QJY1_WHEAT, tr|A0A1K0JS80|A0A1K0JS80_WHEAT, tr|A0A0K2QJD8|A0A0K2QJD8_WHEAT, tr|A0A0E3Z6M2|A0A0E3Z6M2_WHEAT, tr|A7LHC9|A7LHC9_9POAL, tr|A0A0E3Z6M6|A0A0E3Z6M6_WHEAT, tr|A0A0K2QJC6|A0A0K2QJC6_WHEAT, tr|B2ZRD0|B2ZRD0_WHEAT, tr|I0IT64|I0IT64_WHEAT, tr|A0A0K2QJY6|A0A0K2QJY6_WHEAT, tr|Q306G0|Q306G0_WHEAT, tr|A0A0E3Z7G8|A0A0E3Z7G8_WHEAT, tr|I0IT63|I0IT63_WHEAT, tr|X2KVH9|X2KVH9_WHEAT
TLTHTITKL	24.65	1026.61	9	1.9	514.312	33.27	1930000	10310			sp|P01042|KNG1_HUMAN
WRSTEYGEG	24.65	1083.46	9	4	542.74	28.47	31600000	8075			sp|P07911|UROM_HUMAN
SVKLGHPDT	24.63	952.498	9	2.3	477.257	21.26	739000	5423			sp|P06702|S10A9_HUMAN
LALEPGILDTANVEALRL	24.61	1907.07	18	2.9	954.546	65.81	117000	26702			sp|Q6EMK4|VASN_HUMAN
ISDFYPGAVT	24.6	1068.51	10	2.4	535.265	51.27	724000	18424			sp|P0DOX8|IGL1_HUMAN, sp|P0DOY2|IGLC2_HUMAN, sp|P0CG04|IGLC1_HUMAN, sp|B9A064|IGLL5_HUMAN, sp|P0DOY3|IGLC3_HUMAN
FSVM(+15.99)PGLKMTM	24.59	1256.6	11	0.2	629.306	53.26	838000	19611	Oxidation (M)	M4:Oxidation (M):61.30	sp|Q14624|ITIH4_HUMAN
VLKTPSAAYL	24.59	1061.61	10	1.1	531.814	44.62	1870000	15243			sp|P06396|GELS_HUMAN
RAHGQESAIF	24.58	1114.55	10	2.6	558.285	30.49	12800000	8927			sp|Q8WVN6|SCTM1_HUMAN
YSLSSVVTVPSSNF	24.58	1485.74	14	2.4	743.877	62.49	1080000	24874			sp|P01859|IGHG2_HUMAN
VYHKYSL	24.56	908.476	7	2.5	455.246	27.8	156000	7865			sp|P05109|S10A8_HUMAN
Q(-17.03)LQKVPPEWK	24.56	1234.67	10	1.7	618.344	44.85	831000	15334	Pyro-glu from Q	Q1:Pyro-glu from Q:1000.00	sp|P02671|FIBA_HUMAN
WSVDPLDRA	24.56	1057.52	9	2.2	529.768	49.87	300000	17594			sp|P06396|GELS_HUMAN
LRLSDAGQ	24.55	858.456	8	2.2	430.236	28.21	1140000	8024			sp|P01833|PIGR_HUMAN
LVVDNGSGM(+15.99)C(+57.02)K	24.53	1194.54	11	2.6	598.278	23.11	153000	6080	Oxidation (M); Carbamidomethylation	M9:Oxidation (M):1000.00;C10:Carbamidomethylation:1000.00	sp|P60709|ACTB_HUMAN, sp|Q562R1|ACTBL_HUMAN
TKVPVPGY	24.52	859.48	8	2.4	430.748	36.44	794000	11984			sp|Q9UBC9|SPRR3_HUMAN
VDKVKPQ	24.51	812.476	7	1.8	407.246	12.26	747000	2585			sp|P01040|CYTA_HUMAN
C(+57.02)PIFTKI	24.51	877.473	7	2.1	439.745	45.97	228000	15708	Carbamidomethylation	C1:Carbamidomethylation:1000.00	sp|P60022|DEFB1_HUMAN
DAPPPPAAPLPRWS	24.51	1470.76	14	2.1	736.39	50.3	0	17870			sp|Q99523|SORT_HUMAN
SYQ(+.98)QKQTFTPPPQLQ	24.5	1790.88	15	2.1	597.97	51.66	6270000	18578	Deamidation (NQ)	Q3:Deamidation (NQ):0.00	sp|Q9UBC9|SPRR3_HUMAN
VM(+15.99)C(+57.02)TAFHDN	24.49	1109.43	9	2.4	555.722	25.06	487000	6848	Oxidation (M); Carbamidomethylation	M2:Oxidation (M):1000.00;C3:Carbamidomethylation:1000.00	sp|P02768|ALBU_HUMAN
LWQPIPVHTVPLSE	24.49	1614.88	14	2.3	808.448	59.02	548000	22894			sp|P15309|PPAP_HUMAN
YTKKVPQ	24.47	862.491	7	2.9	432.254	14.91	427000	3222			sp|P02768|ALBU_HUMAN
FRLTWDS	24.46	923.45	7	1.9	462.733	51.61	569000	18622			sp|O60494|CUBN_HUMAN
ETVRNGGLIFAG	24.45	1232.65	12	2.4	617.334	47.88	1710000	16381			sp|P54710|ATNG_HUMAN
AEPRQVFQVL	24.44	1185.65	10	2.7	593.834	52.51	0	19176			sp|Q6V0I7|FAT4_HUMAN
TGLSM(+15.99)DGGGSPKGDVDP	24.41	1604.7	17	2.1	803.358	29.87	168000	8704	Oxidation (M)	M5:Oxidation (M):1000.00	sp|P54710|ATNG_HUMAN
YNILTKSTPT	24.41	1136.61	10	2.2	569.312	37.17	888000	12365			sp|Q9HB40|RISC_HUMAN
KTALQPM(+15.99)VS	24.41	989.521	9	1.6	495.769	27.31	56900000	7601	Oxidation (M)	M7:Oxidation (M):1000.00	sp|P07911|UROM_HUMAN
LFVYRPDQVSAVDS	24.4	1594.8	14	2.7	798.409	48.67	92100	16903			sp|P24855|DNAS1_HUMAN
VQM(+15.99)MTAK	24.37	823.393	7	2.3	412.705	16.52	304000	3742	Oxidation (M)	M3:Oxidation (M):20.00	sp|P0DP24|CALM2_HUMAN, sp|P0DP25|CALM3_HUMAN, sp|P0DP23|CALM1_HUMAN
C(+57.02)PVGC(+57.02)AKC(+57.02)AQGC(+57.02)IC(+57.02)	24.37	1639.64	14	3.5	820.83	28.85	104000	8307	Carbamidomethylation	C1:Carbamidomethylation:1000.00;C5:Carbamidomethylation:1000.00;C8:Carbamidomethylation:1000.00;C12:Carbamidomethylation:1000.00;C14:Carbamidomethylation:1000.00	sp|P80297|MT1X_HUMAN, sp|P13640|MT1G_HUMAN, sp|P02795|MT2_HUMAN
GQQQPFPPQQPYPQPQPFP	24.33	2205.06	19	2.7	1103.54	56.94	68500	21740			sp|P04722|GDA2_WHEAT, sp|P04721|GDA1_WHEAT, sp|P18573|GDA9_WHEAT, sp|P02863|GDA0_WHEAT, tr|K7XRA1|K7XRA1_WHEAT, tr|J7HT09|J7HT09_WHEAT, tr|A0A0K2QJX7|A0A0K2QJX7_WHEAT, tr|A7LHC8|A7LHC8_9POAL, tr|A0A0K2QJT3|A0A0K2QJT3_WHEAT, tr|A0A0E3Z7F7|A0A0E3Z7F7_WHEAT, tr|A0A1K0JNE4|A0A1K0JNE4_WHEAT, tr|A0A0E3UQV1|A0A0E3UQV1_WHEAT, tr|A0A0K2QJ92|A0A0K2QJ92_WHEAT, tr|A0A060N3B9|A0A060N3B9_WHEAT, tr|J7HZV4|J7HZV4_WHEAT, tr|K7X1F5|K7X1F5_WHEAT, tr|A0A0E3Z511|A0A0E3Z511_WHEAT, tr|R9XSX7|R9XSX7_WHEAT, tr|K7XE64|K7XE64_WHEAT, tr|K7XE85|K7XE85_WHEAT, tr|A5JSA9|A5JSA9_WHEAT, tr|A0A455QQ33|A0A455QQ33_WHEAT, tr|A0A0K2QJF4|A0A0K2QJF4_WHEAT, tr|A0A023WGB8|A0A023WGB8_WHEAT, tr|B2ZRD1|B2ZRD1_WHEAT, tr|Q9M4M0|Q9M4M0_WHEAT, tr|A0A0K2QJA2|A0A0K2QJA2_WHEAT, tr|A0A1K0ITF2|A0A1K0ITF2_WHEAT, tr|Q41533|Q41533_WHEAT, tr|K7XR49|K7XR49_WHEAT, tr|A0A1K0K0P5|A0A1K0K0P5_WHEAT, tr|B2ZRD3|B2ZRD3_WHEAT, tr|A0A1K0JSA4|A0A1K0JSA4_WHEAT, tr|K7X1F1|K7X1F1_WHEAT, tr|A0A1K0J4W5|A0A1K0J4W5_WHEAT, tr|A0A0K2QJ89|A0A0K2QJ89_WHEAT, tr|A0A1K0ITF9|A0A1K0ITF9_WHEAT, tr|K7X0Q3|K7X0Q3_WHEAT, tr|B2ZRD2|B2ZRD2_WHEAT, tr|J7HZV9|J7HZV9_WHEAT, tr|K7XE82|K7XE82_WHEAT, tr|A0A0E3UQV3|A0A0E3UQV3_WHEAT, tr|R4V9J2|R4V9J2_WHEAT, tr|K7XR67|K7XR67_WHEAT, tr|A5JSB3|A5JSB3_WHEAT, tr|K7WV37|K7WV37_WHEAT, tr|A0A0K0VHI4|A0A0K0VHI4_WHEAT, tr|A0A1K0IT13|A0A1K0IT13_WHEAT, tr|A0A1K0ISY6|A0A1K0ISY6_WHEAT, tr|A0A0E3UR64|A0A0E3UR64_WHEAT, tr|A0A1K0K0Q0|A0A1K0K0Q0_WHEAT, tr|Q9M4M1|Q9M4M1_WHEAT, tr|Q9M4L9|Q9M4L9_WHEAT, tr|A0A0K2QJB3|A0A0K2QJB3_WHEAT, tr|H6VLP7|H6VLP7_WHEAT, tr|A5JSA5|A5JSA5_WHEAT, tr|K7X1I9|K7X1I9_WHEAT, tr|A0A0E3UQU0|A0A0E3UQU0_WHEAT, tr|A0A1K0ISW8|A0A1K0ISW8_WHEAT, tr|Q9M4M2|Q9M4M2_WHEAT, tr|R9XUM3|R9XUM3_WHEAT, tr|A0A0K2QJU3|A0A0K2QJU3_WHEAT, tr|A0A0K2QJU7|A0A0K2QJU7_WHEAT, tr|A0A023WHQ9|A0A023WHQ9_WHEAT, tr|A0A0E3UR75|A0A0E3UR75_WHEAT, tr|K7XRC7|K7XRC7_WHEAT, tr|Q9M4M4|Q9M4M4_WHEAT, tr|A5JSB0|A5JSB0_WHEAT, tr|K7WV57|K7WV57_WHEAT, tr|A0A1K0JS64|A0A1K0JS64_WHEAT, tr|Q9M4M5|Q9M4M5_WHEAT, tr|Q9S8X2|Q9S8X2_WHEAT, tr|R9XUP2|R9XUP2_WHEAT, tr|A0A1K0J4U7|A0A1K0J4U7_WHEAT, tr|R9XU77|R9XU77_WHEAT, tr|X2KVI4|X2KVI4_WHEAT, tr|A0A1K0ISX1|A0A1K0ISX1_WHEAT, tr|R9XUQ0|R9XUQ0_WHEAT, tr|A0A2P1H6A2|A0A2P1H6A2_WHEAT, tr|A7LHB5|A7LHB5_WHEAT, tr|Q53WW7|Q53WW7_WHEAT, tr|A0A0E3UR73|A0A0E3UR73_WHEAT, tr|J7HSR5|J7HSR5_WHEAT, tr|Q9M4L6|Q9M4L6_WHEAT, tr|A0A023WHE7|A0A023WHE7_WHEAT, tr|K7WV47|K7WV47_WHEAT, tr|Q3S4V8|Q3S4V8_WHEAT, tr|A0A1K0ITA3|A0A1K0ITA3_WHEAT, tr|A0A1K0K0N7|A0A1K0K0N7_WHEAT, tr|A0A0E3Z7H3|A0A0E3Z7H3_WHEAT, tr|A0A1K0IT85|A0A1K0IT85_WHEAT, tr|A7LHB4|A7LHB4_WHEAT, tr|A0A2P1H695|A0A2P1H695_WHEAT, tr|A0A0E3Z6L3|A0A0E3Z6L3_WHEAT, tr|A0A1K0IT72|A0A1K0IT72_WHEAT, tr|A0A1K0JS72|A0A1K0JS72_WHEAT, tr|K7X1I3|K7X1I3_WHEAT, tr|A7LHB1|A7LHB1_WHEAT, tr|R9XV30|R9XV30_WHEAT, tr|Q9M4L7|Q9M4L7_WHEAT, tr|A0A0E3Z5V9|A0A0E3Z5V9_WHEAT, tr|A0A1K0JND6|A0A1K0JND6_WHEAT, tr|K7XR55|K7XR55_WHEAT, tr|A0A023WHR4|A0A023WHR4_WHEAT, tr|R9XSV1|R9XSV1_WHEAT, tr|R9XSV7|R9XSV7_WHEAT, tr|A0A0K2QJD3|A0A0K2QJD3_WHEAT, tr|K7XR89|K7XR89_WHEAT, tr|A7LHB3|A7LHB3_WHEAT, tr|R4VEK6|R4VEK6_WHEAT, tr|K7X0R1|K7X0R1_WHEAT, tr|K7X0I8|K7X0I8_WHEAT, tr|A0A0E3Z5V1|A0A0E3Z5V1_WHEAT, tr|K7X0I0|K7X0I0_WHEAT, tr|R9XV39|R9XV39_WHEAT, tr|A0A023WGX6|A0A023WGX6_WHEAT, tr|J7I030|J7I030_WHEAT, tr|A0A0K2QJJ9|A0A0K2QJJ9_WHEAT, tr|A0A1K0K0N0|A0A1K0K0N0_WHEAT, tr|A0A0K2QJK1|A0A0K2QJK1_WHEAT, tr|A0A1W6C2K0|A0A1W6C2K0_WHEAT, tr|A0A0K2QJE4|A0A0K2QJE4_WHEAT, tr|K7XEB5|K7XEB5_WHEAT, tr|A0A1K0IT12|A0A1K0IT12_WHEAT, tr|A0A0K2QJJ1|A0A0K2QJJ1_WHEAT, tr|A5JSA6|A5JSA6_WHEAT, tr|K7WV20|K7WV20_WHEAT, tr|A0A1K0J4U0|A0A1K0J4U0_WHEAT, tr|Q41509|Q41509_WHEAT, tr|A0A0K2QJ84|A0A0K2QJ84_WHEAT, tr|A0A1K0JNC7|A0A1K0JNC7_WHEAT, tr|A0A1K0J4S9|A0A1K0J4S9_WHEAT, tr|A0A0E3Z522|A0A0E3Z522_WHEAT, tr|R9XW84|R9XW84_WHEAT, tr|Q3S4V7|Q3S4V7_WHEAT, tr|A0A455QTH1|A0A455QTH1_WHEAT, tr|K7XE68|K7XE68_WHEAT, tr|X2L2G8|X2L2G8_WHEAT, tr|A5JSB5|A5JSB5_WHEAT, tr|R9XSU2|R9XSU2_WHEAT, tr|A0A0K2QJC3|A0A0K2QJC3_WHEAT, tr|A0A1K0J4V2|A0A1K0J4V2_WHEAT, tr|A0A0E3Z506|A0A0E3Z506_WHEAT, tr|Q41530|Q41530_WHEAT, tr|A0A1K0ISY1|A0A1K0ISY1_WHEAT, tr|A0A455QS89|A0A455QS89_WHEAT, tr|A5JSA8|A5JSA8_WHEAT, tr|R9XU85|R9XU85_WHEAT, tr|A5JSB6|A5JSB6_WHEAT, tr|A0A1K0IT79|A0A1K0IT79_WHEAT, tr|A7LHB2|A7LHB2_WHEAT, tr|A0A0E3Z589|A0A0E3Z589_WHEAT, tr|K7X0R6|K7X0R6_WHEAT, tr|A0A0K2QJY1|A0A0K2QJY1_WHEAT, tr|A0A0E3Z5U5|A0A0E3Z5U5_WHEAT, tr|R9XU81|R9XU81_WHEAT, tr|A0A1K0JS80|A0A1K0JS80_WHEAT, tr|A0A0K2QJD8|A0A0K2QJD8_WHEAT, tr|J7I026|J7I026_WHEAT, tr|R9XU74|R9XU74_WHEAT, tr|K7WV01|K7WV01_WHEAT, tr|R9XUN7|R9XUN7_WHEAT, tr|A0A0E3Z6M2|A0A0E3Z6M2_WHEAT, tr|A7LHC9|A7LHC9_9POAL, tr|A7LHC4|A7LHC4_9POAL, tr|A0A0E3Z6M6|A0A0E3Z6M6_WHEAT, tr|A0A0K2QJC6|A0A0K2QJC6_WHEAT, tr|J7HWD3|J7HWD3_WHEAT, tr|A0A2R2Y404|A0A2R2Y404_WHEAT, tr|B2ZRD0|B2ZRD0_WHEAT, tr|I0IT64|I0IT64_WHEAT, tr|A0A0K2QJY6|A0A0K2QJY6_WHEAT, tr|A0A0E3Z5U1|A0A0E3Z5U1_WHEAT, tr|A0A2R2Y432|A0A2R2Y432_WHEAT, tr|Q306G0|Q306G0_WHEAT, tr|I0IT62|I0IT62_WHEAT, tr|A0A0K2QJB6|A0A0K2QJB6_WHEAT, tr|A0A0E3Z7G8|A0A0E3Z7G8_WHEAT, tr|I0IT63|I0IT63_WHEAT, tr|K7XE59|K7XE59_WHEAT, tr|Q1WA39|Q1WA39_WHEAT, tr|A0A1K0JNG6|A0A1K0JNG6_WHEAT, tr|X2KVH9|X2KVH9_WHEAT, tr|A0A0K2QJB4|A0A0K2QJB4_WHEAT, tr|A0A2R2Y406|A0A2R2Y406_WHEAT
IFKGIPFAA	24.33	962.559	9	4.2	482.289	55.33	1990000	20788			sp|P19835|CEL_HUMAN
YKILC(+57.02)PG	24.29	849.442	7	2.3	425.729	36.06	146000	11776	Carbamidomethylation	C5:Carbamidomethylation:1000.00	sp|P35555|FBN1_HUMAN
TSLDLSDNPGLGERGLM(+15.99)A	24.28	1860.89	18	2.8	931.454	50.28	118000	17844	Oxidation (M)	M17:Oxidation (M):1000.00	sp|P08571|CD14_HUMAN
EVQVFAPANALPA	24.25	1325.7	13	2.4	663.858	57.45	504000	22019			sp|Q96FE7|P3IP1_HUMAN
NKEIPAWVPFDPAAQ	24.24	1681.85	15	2.4	841.932	61.85	861000	24528			sp|P25311|ZA2G_HUMAN
LDLSDNPGLGERGLM(+15.99)A	24.24	1672.81	16	2.5	837.414	49.6	196000	17459	Oxidation (M)	M15:Oxidation (M):1000.00	sp|P08571|CD14_HUMAN
VFAPANALPARSEAA	24.23	1483.78	15	2.4	742.898	42.93	1850000	14460			sp|Q96FE7|P3IP1_HUMAN
E(-18.01)RGPPGPQ(+.98)GPPGPP	24.23	1321.64	14	-6.5	661.824	35.58	315000	11457	Pyro-glu from E; Deamidation (NQ)	E1:Pyro-glu from E:1000.00;Q8:Deamidation (NQ):1000.00	sp|P39060|COIA1_HUMAN
DWYLQKPGQSPQL	24.2	1558.78	13	1.6	780.398	53.66	26100	19855			sp|P01614|KVD40_HUMAN, sp|A0A075B6P5|KV228_HUMAN, sp|P01615|KVD28_HUMAN, sp|A0A087WW87|KV240_HUMAN
GYVPNPKMPNTFM(+15.99)A	24.19	1581.73	14	2.1	791.875	47.54	148000	16254	Oxidation (M)	M13:Oxidation (M):37.78	sp|Q9HAT2|SIAE_HUMAN
GSVIDQSRVLNLGP	24.18	1453.79	14	2.4	727.903	51.87	1100000	18754			sp|P07911|UROM_HUMAN
VAATPIPKL	24.18	908.569	9	2.5	455.293	44.91	3230000	15344			sp|P53634|CATC_HUMAN
DVIVKPHDPA	24.14	1089.58	10	0	545.798	28.47	73400	8128			sp|Q9UBG3|CRNN_HUMAN
FGDRIFYST	24.13	1104.52	9	2	553.27	47.99	260000	16581			sp|P01133|EGF_HUMAN
YETVRNGGLIFAG	24.13	1395.71	13	2	698.866	50.49	1820000	17936			sp|P54710|ATNG_HUMAN
VYGAKLQPLDF	24.12	1249.67	11	2.6	625.844	55.7	158000	21047			sp|P01008|ANT3_HUMAN
YIVERPLPGYPDAEAPEPSSAGAQAA	24.1	2655.28	26	2.6	886.103	48.87	550000	16996			sp|Q6NZI2|CAVN1_HUMAN
SSGITGC(+57.02)VKN	24.09	1021.49	10	2.3	511.752	22.24	1200000	5719	Carbamidomethylation	C7:Carbamidomethylation:1000.00	sp|P98160|PGBM_HUMAN
IQLQPLQEPESW	24.09	1466.74	12	2.6	734.379	62.09	163000	24693			sp|Q9UNN8|EPCR_HUMAN
GQLGITKV	24.06	814.491	8	2.3	408.254	35.78	157000	11663			sp|P01009|A1AT_HUMAN
ALFQTPSYTQPYQGSSVTLSTEA	24.05	2475.18	23	3.1	1238.6	60.29	4050000	23595			sp|P07911|UROM_HUMAN
KELKFVTLV	24.05	1075.66	9	1.9	538.84	49.77	0	17555			sp|P15309|PPAP_HUMAN
SVIDQSRVLNLGP	24.04	1396.77	13	2.4	699.393	52.07	1440000	18879			sp|P07911|UROM_HUMAN
VQNC(+57.02)C(+57.02)GISK	24.03	1064.47	9	2.5	533.246	18.46	135000	4387	Carbamidomethylation	C4:Carbamidomethylation:1000.00;C5:Carbamidomethylation:1000.00	sp|O75339|CILP1_HUMAN
AVTGGHAQIQAGTHTQTPT	24.02	1874.92	19	2.9	625.984	24.86	1790000	6764			sp|Q9UBG3|CRNN_HUMAN
SVIDQSRVLNLGPI	24.01	1509.85	14	2	755.934	60.19	2310000	23537			sp|P07911|UROM_HUMAN
PYFKVNSDGGLVA	24.01	1365.69	13	2.6	683.856	49.2	378000	17165			sp|P55290|CAD13_HUMAN
QVELGGGPGAGSLQPLALEGSLQ	24	2177.13	23	2.4	1089.58	63.71	73600	25550			sp|P01308|INS_HUMAN
DGPPGLPGTPGPPGPPGP	23.98	1562.77	18	2.6	782.396	39.29	1120000	13508			sp|Q02388|CO7A1_HUMAN
M(+15.99)LTELEKALNS	23.95	1263.64	11	2.4	632.828	48.4	168000	16767	Oxidation (M)	M1:Oxidation (M):1000.00	sp|P05109|S10A8_HUMAN
FVQM(+15.99)M(+15.99)TAK	23.89	986.457	8	2.1	494.237	18.36	709000	4319	Oxidation (M)	M4:Oxidation (M):1000.00;M5:Oxidation (M):1000.00	sp|P0DP24|CALM2_HUMAN, sp|P0DP25|CALM3_HUMAN, sp|P0DP23|CALM1_HUMAN
PTSPQQPGQEQQSGQAQQSGQWQL	23.89	2622.21	24	2.7	875.078	48.48	172000	16769			tr|Q45R38|Q45R38_WHEAT, tr|Q6TC64|Q6TC64_9POAL, tr|A5HMG1|A5HMG1_WHEAT, tr|V9TQ99|V9TQ99_WHEAT, tr|Q6Q7J1|Q6Q7J1_WHEAT, tr|Q18MZ6|Q18MZ6_WHEAT, tr|G4Y3Y0|G4Y3Y0_WHEAT, tr|A9YSK5|A9YSK5_WHEAT, tr|Q1KL95|Q1KL95_WHEAT, tr|A0A060AAZ6|A0A060AAZ6_WHEAT, tr|G3FLC5|G3FLC5_WHEAT, tr|A0A1G4P1W4|A0A1G4P1W4_WHEAT, tr|M4M8L5|M4M8L5_WHEAT, tr|S5SCQ8|S5SCQ8_9POAL, tr|V9TRL7|V9TRL7_9POAL, tr|G4Y3Y2|G4Y3Y2_WHEAT, tr|H9B854|H9B854_WHEAT, tr|A0A1G4P219|A0A1G4P219_WHEAT, tr|Q42451|Q42451_WHEAT, tr|B8ZX17|B8ZX17_WHEAT
TLFGDKLC(+57.02)	23.84	952.469	8	1.8	477.243	45.03	9900000	15397	Carbamidomethylation	C8:Carbamidomethylation:1000.00	sp|P02768|ALBU_HUMAN
NKITPNLAE	23.84	998.54	9	2.3	500.278	32.1	184000	9774			sp|P01009|A1AT_HUMAN
IVTISQATPSS	23.84	1102.59	11	2.3	552.302	37.63	189000	12655			sp|Q9UNZ2|NSF1C_HUMAN
GFGGAGSGFGFGGGAG	23.81	1258.54	16	2.4	630.277	55.47	76000	20932			sp|P02538|K2C6A_HUMAN, sp|P04259|K2C6B_HUMAN, sp|P48668|K2C6C_HUMAN
TFWDARL	23.81	907.455	7	2.5	454.736	55.47	1250000	20870			sp|P04745|AMY1_HUMAN, sp|P19961|AMY2B_HUMAN, sp|P04746|AMYP_HUMAN
AQQPAESRVSGISM(+15.99)	23.81	1475.7	14	3.5	738.862	28.41	95800	8095	Oxidation (M)	M14:Oxidation (M):1000.00	sp|P98160|PGBM_HUMAN
VIVKPHDPAT	23.8	1075.6	10	2.5	538.81	23.8	2090000	6275			sp|Q9UBG3|CRNN_HUMAN
LKNLDSNA	23.8	873.456	8	2.7	437.736	22.49	94800	5864			sp|P05154|IPSP_HUMAN
KGGPGFPVC(+57.02)PAG	23.8	1142.55	12	2.1	572.286	38.36	341000	13096	Carbamidomethylation	C9:Carbamidomethylation:1000.00	sp|P19013|K2C4_HUMAN
LAQSEVRPQC(+57.02)LLL	23.79	1525.83	13	1.9	763.923	54.8	557000	20487	Carbamidomethylation	C10:Carbamidomethylation:1000.00	sp|P28906|CD34_HUMAN
PQQQISQQPQQLPQQQQIPQQPQQF	23.79	2997.51	25	2.4	1000.18	48.01	320000	16487			tr|Q402I5|Q402I5_WHEAT, tr|A0A0B5JNY2|A0A0B5JNY2_WHEAT, tr|A0A0B5JKA1|A0A0B5JKA1_WHEAT, tr|A0A290XYT4|A0A290XYT4_WHEAT, tr|A0A2U8JD20|A0A2U8JD20_WHEAT
SQTSQAVTGGHTQIQAGSHTET	23.78	2225.03	22	3.3	742.687	25.6	574000	7066			sp|Q9UBG3|CRNN_HUMAN
PVIGISQR	23.78	868.513	8	2.2	435.265	33.27	5160000	10306			sp|Q96FE7|P3IP1_HUMAN
SVVKPLDYEISA	23.77	1319.7	12	2.1	660.857	48.58	168000	16828			sp|P55290|CAD13_HUMAN
SKFQPTL	23.75	819.449	7	2.4	410.733	37.17	8290000	12376			sp|P05155|IC1_HUMAN
LRLPASLAE	23.75	968.565	9	2.4	485.291	47.49	7070000	16151			sp|Q6EMK4|VASN_HUMAN
Q(-17.03)EGGANTTSGPIRTPQIPEWLI	23.74	2347.18	22	2.4	1174.6	67.74	77500	27778	Pyro-glu from Q	Q1:Pyro-glu from Q:1000.00	sp|P16070|CD44_HUMAN
WSVDPLDRAM(+15.99)AE	23.74	1404.63	12	2.3	703.326	49.49	344000	17376	Oxidation (M)	M10:Oxidation (M):1000.00	sp|P06396|GELS_HUMAN
IVALNGREESPLL	23.71	1409.79	13	2.2	705.903	52.04	475000	18869			sp|P02751|FINC_HUMAN
VGQVELGGGPGAGSLQP	23.62	1521.78	17	2	761.898	49.14	206000	17120			sp|P01308|INS_HUMAN
PAVSRVMNM(+15.99)	23.6	1019.49	9	2.5	510.753	27.35	61000	7670	Oxidation (M)	M9:Oxidation (M):45.01	sp|Q14624|ITIH4_HUMAN
PAAPAAAPPAEKAPVKK	23.6	1612.93	17	4.3	807.476	28.96	14400	8394			sp|P16403|H12_HUMAN
VVENGETADQ(+.98)TLSLM(+15.99)E	23.6	1751.78	16	6	584.937	32.52	0	9985	Deamidation (NQ); Oxidation (M)	Q10:Deamidation (NQ):6.67;M15:Oxidation (M):1000.00	sp|P47897|SYQ_HUMAN
FQTPSYTQPYQGSSVTLST	23.58	2090.98	19	2.8	1046.5	52.38	1190000	19022			sp|P07911|UROM_HUMAN
AELRHVM(+15.99)TNL	23.57	1198.61	10	2.4	600.315	29.89	120000	8716	Oxidation (M)	M7:Oxidation (M):1000.00	sp|P0DP24|CALM2_HUMAN, sp|P0DP25|CALM3_HUMAN, sp|P0DP23|CALM1_HUMAN, sp|P04464|CALM_WHEAT
YETVRNGGLIFAGLA	23.57	1579.84	15	2.1	790.927	61.8	234000	24512			sp|P54710|ATNG_HUMAN
IGVPLPSSVSF	23.53	1101.61	11	2.1	551.812	64.26	168000	25833			sp|P39059|COFA1_HUMAN
DLQVGQVELGGGPGAGSLQPLALEGS	23.52	2448.25	26	4.2	1225.14	64.8	75900	26162			sp|P01308|INS_HUMAN
VAVGKSFTIE	23.51	1049.58	10	1.5	525.796	43.04	512000	14568			sp|P13598|ICAM2_HUMAN
FINDATDVNDALGYVTRF	23.5	2029.97	18	2	1016	64.89	88500	26200			sp|P12109|CO6A1_HUMAN
QVKQPSQPPPQE	23.49	1361.69	12	2.4	681.856	21.14	170000	5334			sp|Q9UBC9|SPRR3_HUMAN
VVDNGSGM(+15.99)C(+57.02)K	23.48	1081.45	10	2.5	541.735	12.97	35800	2774	Oxidation (M); Carbamidomethylation	M8:Oxidation (M):1000.00;C9:Carbamidomethylation:1000.00	sp|P60709|ACTB_HUMAN, sp|Q562R1|ACTBL_HUMAN
LLEQAMER	23.46	988.501	8	2.8	495.259	33.79	542000	10598			sp|Q8WZ75|ROBO4_HUMAN
YFGNGRVTE	23.46	1041.49	9	2.2	521.752	31.79	353000	9592			sp|P04745|AMY1_HUMAN, sp|P19961|AMY2B_HUMAN, sp|P04746|AMYP_HUMAN
VQAVSDPSSPQYGKY	23.46	1624.77	15	2.5	813.396	35.37	18200	11471			sp|O14773|TPP1_HUMAN
IRVGGTGM(+15.99)	23.45	805.412	8	4.4	403.715	21.99	13800000	5611	Oxidation (M)	M8:Oxidation (M):1000.00	sp|P07911|UROM_HUMAN
KVPEPGSIKVPDQ	23.44	1392.76	13	2.3	697.389	35.39	312000	11461			sp|Q9UBC9|SPRR3_HUMAN
FIFPPSDEQLKSGTAS	23.42	1722.85	16	1.8	862.432	50.52	0	18001			sp|P01834|IGKC_HUMAN, sp|P0DOX7|IGK_HUMAN
FAPEGLTTM(+15.99)PKNVVF	23.41	1665.84	15	2.6	833.931	54.62	246000	20397	Oxidation (M)	M9:Oxidation (M):1000.00	sp|Q14624|ITIH4_HUMAN
YKSSGAIVA	23.39	894.481	9	2	448.249	26.86	1420000	7517			sp|Q5T1S8|NCMAP_HUMAN
VVLPKHILD	23.32	1032.63	9	2.7	517.325	41.46	0	14037			sp|Q9BZL3|SMIM3_HUMAN
C(+57.02)VQVAAVTGAGAGEPSRPVC(+57.02)L	23.31	2098.03	21	1.9	700.352	48.2	52500	16643	Carbamidomethylation	C1:Carbamidomethylation:1000.00;C20:Carbamidomethylation:1000.00	sp|Q8WZ75|ROBO4_HUMAN
SSGYGGASGVGSGLGLGGGS	23.3	1582.72	20	4	792.372	47.26	0	16095			sp|P02538|K2C6A_HUMAN, sp|P04259|K2C6B_HUMAN, sp|P48668|K2C6C_HUMAN
VATLRETYGE	23.3	1137.57	10	2.3	569.792	32.3	168000	9865			sp|P02768|ALBU_HUMAN
PVERFIF	23.29	906.496	7	1.9	454.256	55.06	443000	20651			sp|P01133|EGF_HUMAN
FTWTTGDQDTA	23.29	1241.52	11	1.9	621.769	47.86	87100	16369			sp|Q9HCU0|CD248_HUMAN
VKKPDC(+57.02)Y	23.26	908.443	7	2.3	455.23	18.25	92000	4301	Carbamidomethylation	C6:Carbamidomethylation:1000.00	sp|P14384|CBPM_HUMAN
PVEHQQQKQEVQWPPK	23.26	1985.01	16	2.7	497.262	32.19	148000	9814			sp|P07476|INVO_HUMAN
YGRAPQL	23.26	803.429	7	3.2	402.723	31.52	4350000	9422			sp|P02760|AMBP_HUMAN
VGQGGARMAETC(+57.02)VPVL	23.24	1643.81	16	2.5	822.915	49.34	2050000	17218	Carbamidomethylation	C12:Carbamidomethylation:1000.00	sp|P07911|UROM_HUMAN
LVKDYFPEPVT	23.23	1306.68	11	2.4	654.349	49.72	157000	17509			sp|P01860|IGHG3_HUMAN, sp|P0DOX5|IGG1_HUMAN, sp|P01861|IGHG4_HUMAN, sp|P01857|IGHG1_HUMAN, sp|P01859|IGHG2_HUMAN
PARDGPC(+57.02)GTVL	23.21	1141.55	11	2.5	571.786	34.13	13100000	10948	Carbamidomethylation	C7:Carbamidomethylation:1000.00	sp|P07911|UROM_HUMAN
PRIESSSL	23.2	887.471	8	4.9	444.745	30.46	1860000	8941			sp|P01133|EGF_HUMAN
WLNPDPSQKQNLLAPQNAVSSEETND	23.19	2894.37	26	2.6	965.799	51.7	1680000	18612			sp|P10451|OSTP_HUMAN
EVLERGAYTQVIF	23.17	1523.8	13	2.2	762.908	56.12	933000	21207			sp|P10253|LYAG_HUMAN
LSKVLEPTL	23.14	998.601	9	2.8	500.309	45.35	258000	15561			sp|P02774|VTDB_HUMAN
LRTEATQGLVL	23.12	1199.69	11	2.1	600.852	47.48	247000	16182			sp|O00468|AGRIN_HUMAN
KEKFTAF	23.12	869.465	7	2.2	435.741	32.66	1480000	10055			sp|P41222|PTGDS_HUMAN
IAAKFDGILGMAY	23.1	1368.71	13	2.3	685.364	62.8	179000	25036			sp|P07339|CATD_HUMAN
IPGGLSEAKPATPEIQEIVDKVKPQ	23.1	2643.45	25	2.7	661.871	55.42	1090000	20809			sp|P01040|CYTA_HUMAN
KSPIFGPEEVNSVEGNSVS	23.09	1974.95	19	2.5	988.486	47.76	299000	16331			sp|P01833|PIGR_HUMAN
Q(-17.03)EPPKSKKV	23.07	1022.58	9	2.2	512.296	16.28	333000	3659	Pyro-glu from Q	Q1:Pyro-glu from Q:1000.00	sp|O95782|AP2A1_HUMAN, sp|O94973|AP2A2_HUMAN
SYQ(+.98)Q(+.98)KQTFTPPPQLQQQQ	23.06	2176.04	18	2.3	726.357	48.01	952000	16507	Deamidation (NQ)	Q3:Deamidation (NQ):0.00;Q4:Deamidation (NQ):0.00	sp|Q9UBC9|SPRR3_HUMAN
EVKVWPQQPSGEL	23.04	1495.77	13	2.2	748.893	49.3	386000	17250			sp|P02765|FETUA_HUMAN
EC(+57.02)RGGC(+57.02)AGGQC(+57.02)C(+57.02)GPL	23.03	1637.62	15	2.4	819.818	29.23	45100	8509	Carbamidomethylation	C2:Carbamidomethylation:1000.00;C6:Carbamidomethylation:1000.00;C11:Carbamidomethylation:1000.00;C12:Carbamidomethylation:1000.00	sp|O94813|SLIT2_HUMAN
IELEVRTSTASGLL	23.02	1487.82	14	1.7	744.918	54.91	216000	20554			sp|P98160|PGBM_HUMAN
GSVIDQSR	23	860.435	8	2.4	431.226	21.41	1100000	5453			sp|P07911|UROM_HUMAN
GGPGFPVC(+57.02)PAGGIQE	23	1441.67	15	2.5	721.842	51.8	270000	18769	Carbamidomethylation	C8:Carbamidomethylation:1000.00	sp|P19013|K2C4_HUMAN
FAEEKAVADTRDQ(+.98)ADGSRASVDSGSSEEQGGSSRA	22.97	3557.57	35	7.7	890.408	29.37	0	8571	Deamidation (NQ)	Q13:Deamidation (NQ):21.51	sp|P01833|PIGR_HUMAN
FKPLVEEPQ	22.97	1085.58	9	2	543.796	39.36	0	13594			sp|P02768|ALBU_HUMAN
PSTSYNARL	22.94	1007.5	9	2.5	504.76	31.31	750000	9416			sp|P22105|TENX_HUMAN
WRSTEYGEGY	22.94	1246.53	10	2.4	624.271	36.16	3980000	11804			sp|P07911|UROM_HUMAN
ALLKAVDT	22.93	829.491	8	2.4	415.754	34.79	1350000	11197			sp|Q08380|LG3BP_HUMAN
PAMLPAARL	22.92	938.537	9	1.9	470.277	59.5	0	23243			sp|Q9GZM5|YIPF3_HUMAN
M(+15.99)KKVETNM(+15.99)	22.89	1011.47	8	2.7	506.745	11.45	0	2379	Oxidation (M)	M1:Oxidation (M):1000.00;M8:Oxidation (M):1000.00	sp|P05155|IC1_HUMAN
EEKAVADTRDQADGSRASVDSGSSEEQGGSSRALVSTLVPL	22.89	4161.01	41	2.9	833.211	50.99	3490000	18215			sp|P01833|PIGR_HUMAN
GGISGGLGSGSGF	22.88	1051.49	13	2.2	526.755	49.6	277000	17497			sp|P19013|K2C4_HUMAN
RAHGQESAI	22.88	967.484	9	2.4	484.75	15.73	184000	3475			sp|Q8WVN6|SCTM1_HUMAN
FVLYRITE	22.88	1039.57	8	3	520.794	52	8220000	18921			sp|P01042|KNG1_HUMAN
LQANKATL	22.86	857.497	8	1.6	429.757	27.06	12500000	7532			sp|P0CF74|IGLC6_HUMAN, sp|A0M8Q6|IGLC7_HUMAN, sp|P15814|IGLL1_HUMAN, sp|P0DOX8|IGL1_HUMAN, sp|P0DOY2|IGLC2_HUMAN, sp|P0CG04|IGLC1_HUMAN, sp|B9A064|IGLL5_HUMAN, sp|P0DOY3|IGLC3_HUMAN
AAVQPVIGISQ	22.85	1081.61	11	2.2	541.815	46.93	2320000	15950			sp|Q96FE7|P3IP1_HUMAN
VELGGGPGAGSLQPLAL	22.84	1534.84	17	2.2	768.427	63.76	186000	25591			sp|P01308|INS_HUMAN
ALFQTPSYTQPYQGSS	22.83	1773.82	16	2.9	887.92	53.36	0	19669			sp|P07911|UROM_HUMAN
TVEPVPEGAQLSFGNF	22.83	1690.82	16	2.7	846.42	64.12	108000	25759			sp|P98160|PGBM_HUMAN
EVRTSTASGLLLWQG	22.82	1616.85	15	2.3	809.435	58.42	1850000	22573			sp|P98160|PGBM_HUMAN
RVTVVSTTE	22.8	990.534	9	2.8	496.276	25.84	225000	7181			sp|Q12913|PTPRJ_HUMAN
VRKDLQNF	22.79	1018.56	8	2.1	510.286	27.85	426000	7837			sp|P06702|S10A9_HUMAN
VDRTLM(+15.99)SAMTNL	22.76	1366.66	12	1.5	684.337	49.67	473000	17487	Oxidation (M)	M6:Oxidation (M):47.09	sp|P15309|PPAP_HUMAN
SALKYPANV	22.72	961.523	9	1.9	481.77	36.9	214000	12276			sp|P01133|EGF_HUMAN
AGLPGLQLLDL	22.7	1108.65	11	2.1	555.333	70.25	53100	28996			sp|Q6EMK4|VASN_HUMAN
YQTKVQQ	22.69	893.461	7	2.7	447.739	18.38	1360000	4322			sp|P19013|K2C4_HUMAN
VVKLFDSDPITVTVPVEV	22.65	1956.08	18	1.8	979.05	64.89	373000	26164			sp|P10909|CLUS_HUMAN
PAYSFGPGAN	22.64	979.44	10	1.3	490.728	42.73	113000	14451			sp|P39059|COFA1_HUMAN
PGGGGGGGSGGGGGSGGGGSGGGRGA	22.64	1743.73	26	3.6	872.874	12.03	10200	2545			sp|Q9UHB9|SRP68_HUMAN
TSLDLSDNPGLGERGLM(+15.99)	22.64	1789.85	17	2.2	895.935	48.77	659000	16910	Oxidation (M)	M17:Oxidation (M):1000.00	sp|P08571|CD14_HUMAN
LEQQNQVLQTKWEL	22.59	1755.92	14	2.9	878.968	55.8	77200	21086			sp|P04264|K2C1_HUMAN, sp|P35908|K22E_HUMAN, sp|Q7Z794|K2C1B_HUMAN
FLLEQGAETGLVGRY	22.55	1651.86	15	2.8	826.938	57.5	81100	22081			sp|Q9UN70|PCDGK_HUMAN
VKHQTVPQ	22.54	935.519	8	2.2	468.768	14.35	220000	3096			sp|P02787|TRFE_HUMAN
FVHARTPHAEDM(+15.99)AE	22.54	1625.73	14	2.4	542.917	21.96	86800	5681	Oxidation (M)	M12:Oxidation (M):1000.00	sp|P55290|CAD13_HUMAN
ALIYNEALKG	22.53	1090.6	10	2.3	546.31	43.29	141000	14789			sp|P06703|S10A6_HUMAN
FGDKLC(+57.02)TVAT	22.51	1110.54	10	2	556.277	37.07	621000	12338	Carbamidomethylation	C6:Carbamidomethylation:1000.00	sp|P02768|ALBU_HUMAN
VPEPGSIKVPDQGF	22.51	1468.76	14	2.8	735.387	49.87	211000	17576			sp|Q9UBC9|SPRR3_HUMAN
GC(+57.02)VHPISTQSPDLE	22.49	1538.7	14	2.9	770.361	36.67	231000	12122	Carbamidomethylation	C2:Carbamidomethylation:1000.00	sp|P01042|KNG1_HUMAN
C(+57.02)AKC(+57.02)AQGC(+57.02)VC(+57.02)	22.44	1212.45	10	3.1	607.235	17.03	88700	3896	Carbamidomethylation	C1:Carbamidomethylation:1000.00;C4:Carbamidomethylation:1000.00;C8:Carbamidomethylation:1000.00;C10:Carbamidomethylation:1000.00	sp|Q93083|MT1L_HUMAN, sp|P04732|MT1E_HUMAN, sp|P07438|MT1B_HUMAN
VQVFAPANAL	22.4	1028.57	10	2.2	515.291	56.32	627000	21347			sp|Q96FE7|P3IP1_HUMAN
LVTEELPRPSL	22.4	1252.7	11	1.8	627.36	50.67	0	18086			sp|Q8IYS5|OSCAR_HUMAN
TAC(+57.02)LVDQSLRL	22.39	1274.67	11	2.1	638.341	52.15	0	18962	Carbamidomethylation	C3:Carbamidomethylation:1000.00	sp|P04216|THY1_HUMAN
VYRPDQVSA	22.37	1033.52	9	2.6	517.768	28.5	727000	8112			sp|P24855|DNAS1_HUMAN
YVIQTTRN	22.36	993.524	8	3	497.771	27.33	140000	7664			sp|O96009|NAPSA_HUMAN
APVAAATTAAPAAAAAPAK	22.35	1590.87	19	2.1	796.445	31.15	140000	9282			sp|P05388|RLA0_HUMAN
LQKPGQSPQL	22.33	1094.61	10	2.7	548.313	31.15	610000	9347			sp|P01614|KVD40_HUMAN, sp|A0A075B6P5|KV228_HUMAN, sp|P01615|KVD28_HUMAN, sp|A2NJV5|KV229_HUMAN, sp|A0A087WW87|KV240_HUMAN
YQTKVQQLQISV	22.33	1433.79	12	2.5	717.903	48.33	136000	16718			sp|P19013|K2C4_HUMAN
FSVM(+15.99)PGLKM(+15.99)	22.32	1040.5	9	2.1	521.26	37.69	751000	12758	Oxidation (M)	M4:Oxidation (M):1000.00;M9:Oxidation (M):1000.00	sp|Q14624|ITIH4_HUMAN
WSQKPTPS	22.32	929.461	8	1.9	465.738	22.19	257000	5749			sp|A8K2U0|A2ML1_HUMAN
Q(-17.03)VPDVDIRGPK	22.3	1205.64	11	2.1	603.829	43.48	227000	14857	Pyro-glu from Q	Q1:Pyro-glu from Q:1000.00	sp|Q09666|AHNK_HUMAN
PSVFIFPPSDEQLKSGTA	22.3	1918.97	18	2.1	960.493	57.73	3070000	21977			sp|P01834|IGKC_HUMAN, sp|P0DOX7|IGK_HUMAN
IQRVNTEL	22.3	971.54	8	2.3	486.778	33.02	499000	10206			sp|O14773|TPP1_HUMAN
VAMTPRSEG	22.29	946.454	9	3.5	474.236	21.83	3850000	5600			sp|P00734|THRB_HUMAN
VLN(+.98)LGPITR	22.29	982.581	9	2	492.299	48.67	194000	16867	Deamidation (NQ)	N3:Deamidation (NQ):1000.00	sp|P07911|UROM_HUMAN
TC(+57.02)PPC(+57.02)PAPELLGGPSVF	22.28	1797.84	17	2.9	899.931	64.6	211000	26013	Carbamidomethylation	C2:Carbamidomethylation:1000.00;C5:Carbamidomethylation:1000.00	sp|P0DOX5|IGG1_HUMAN, sp|P01857|IGHG1_HUMAN
FVEAVEQNTLQEFLKLA	22.27	1978.04	17	2.6	990.03	67.89	340000	27831			sp|Q9H299|SH3L3_HUMAN
VIIRDSPVL	22.25	1010.61	9	2.4	506.315	45.67	0	15635			sp|Q9Y639|NPTN_HUMAN
LSLSKNQL	22.25	901.523	8	2.1	451.77	37.47	964000	12563			sp|P22792|CPN2_HUMAN
VSSGGQC(+57.02)LYSAC(+57.02)PIF	22.25	1644.73	15	2.7	823.373	60.34	73400	23686	Carbamidomethylation	C7:Carbamidomethylation:1000.00;C12:Carbamidomethylation:1000.00	sp|P60022|DEFB1_HUMAN
FTGREFFVG	22.21	1058.52	9	2.9	530.268	51.2	96900	18402			sp|O94760|DDAH1_HUMAN, sp|O95865|DDAH2_HUMAN
VQVQRLQGDA	22.2	1112.59	10	2.9	557.306	28.51	37100	8177			sp|Q969P0|IGSF8_HUMAN
LVVDNGSGM(+15.99)C(+57.02)KAG	22.19	1322.6	13	3	662.307	24.59	115000	6679	Oxidation (M); Carbamidomethylation	M9:Oxidation (M):1000.00;C10:Carbamidomethylation:1000.00	sp|P60709|ACTB_HUMAN, sp|Q562R1|ACTBL_HUMAN
VTDFEGWKAAIPSAL	22.19	1603.82	15	2	802.921	63.18	231000	25248			sp|Q08380|LG3BP_HUMAN
ERNIETIINTF	22.18	1348.7	11	1.7	675.358	60.84	262000	24018			sp|P06702|S10A9_HUMAN
GPQ(+.98)GQ(+.98)PGLPGPPGPPGP	22.15	1507.73	17	2.7	754.875	35.81	56100000	11211	Deamidation (NQ)	Q3:Deamidation (NQ):1000.00;Q5:Deamidation (NQ):1000.00	sp|P27658|CO8A1_HUMAN
N(+.98)VSTKLRQ(+.98)LEEERNSLQDQL	22.11	2401.21	20	6.1	801.415	54.24	1150000	20089	Deamidation (NQ)	N1:Deamidation (NQ):26.60;Q8:Deamidation (NQ):0.00	sp|P35749|MYH11_HUMAN
WRSTEYGEGYA	22.11	1317.56	11	2.9	659.79	36.43	201000	12023			sp|P07911|UROM_HUMAN
DEELGGTPVQSRVVQGKEPAHL	22.09	2345.2	22	2.4	587.308	38.82	395000	13309			sp|P06396|GELS_HUMAN
VSTTYSGVTR	22.09	1069.54	10	2.1	535.779	26.2	1420000	7313			sp|P04264|K2C1_HUMAN
PSSAGSVSPR	22.07	943.472	10	2	472.744	17.1	383000	3915			sp|P13646|K1C13_HUMAN
SISESAFSAR	22.06	1053.51	10	2.2	527.763	34.5	360000	10955			sp|O75487|GPC4_HUMAN
EDLVLTGYQVDKNKDDELTGF	22.05	2398.15	21	1.8	800.393	56.06	137000	21275			sp|P01040|CYTA_HUMAN
LVIVGGKDIQGSLQ	22.04	1425.82	14	2.2	713.918	47.86	49600	16376			sp|P55290|CAD13_HUMAN
EVIWSNQQEGIIT	22.04	1515.76	13	2.2	758.888	56.28	92300	21369			sp|P01133|EGF_HUMAN
LGRAAQAQGQSC(+57.02)EYSL	22.01	1737.81	16	3	869.915	37.18	77400	12424	Carbamidomethylation	C12:Carbamidomethylation:1000.00	sp|P23142|FBLN1_HUMAN
SKVPQPGN	21.97	825.434	8	2.6	413.726	17.78	292000	4208			sp|Q9UBC9|SPRR3_HUMAN
IKNTQTYTF	21.93	1114.57	9	2.7	558.292	37.14	44000	12421			sp|A8K2U0|A2ML1_HUMAN
GQQQPFPPQQ(+.98)PYPQPQPFPS	21.93	2293.08	20	9.9	765.375	57.26	265000	22156	Deamidation (NQ)	Q10:Deamidation (NQ):11.12	sp|P04722|GDA2_WHEAT, sp|P04721|GDA1_WHEAT, sp|P18573|GDA9_WHEAT, sp|P02863|GDA0_WHEAT, tr|K7XRA1|K7XRA1_WHEAT, tr|J7HT09|J7HT09_WHEAT, tr|A0A0K2QJX7|A0A0K2QJX7_WHEAT, tr|A7LHC8|A7LHC8_9POAL, tr|A0A0K2QJT3|A0A0K2QJT3_WHEAT, tr|A0A0E3Z7F7|A0A0E3Z7F7_WHEAT, tr|A0A1K0JNE4|A0A1K0JNE4_WHEAT, tr|A0A0E3UQV1|A0A0E3UQV1_WHEAT, tr|A0A0K2QJ92|A0A0K2QJ92_WHEAT, tr|A0A060N3B9|A0A060N3B9_WHEAT, tr|J7HZV4|J7HZV4_WHEAT, tr|K7X1F5|K7X1F5_WHEAT, tr|A0A0E3Z511|A0A0E3Z511_WHEAT, tr|R9XSX7|R9XSX7_WHEAT, tr|K7XE64|K7XE64_WHEAT, tr|K7XE85|K7XE85_WHEAT, tr|A5JSA9|A5JSA9_WHEAT, tr|A0A455QQ33|A0A455QQ33_WHEAT, tr|A0A0K2QJF4|A0A0K2QJF4_WHEAT, tr|A0A023WGB8|A0A023WGB8_WHEAT, tr|B2ZRD1|B2ZRD1_WHEAT, tr|Q9M4M0|Q9M4M0_WHEAT, tr|A0A0K2QJA2|A0A0K2QJA2_WHEAT, tr|A0A1K0ITF2|A0A1K0ITF2_WHEAT, tr|Q41533|Q41533_WHEAT, tr|K7XR49|K7XR49_WHEAT, tr|A0A1K0K0P5|A0A1K0K0P5_WHEAT, tr|B2ZRD3|B2ZRD3_WHEAT, tr|A0A1K0JSA4|A0A1K0JSA4_WHEAT, tr|K7X1F1|K7X1F1_WHEAT, tr|A0A1K0J4W5|A0A1K0J4W5_WHEAT, tr|A0A0K2QJ89|A0A0K2QJ89_WHEAT, tr|A0A1K0ITF9|A0A1K0ITF9_WHEAT, tr|K7X0Q3|K7X0Q3_WHEAT, tr|B2ZRD2|B2ZRD2_WHEAT, tr|J7HZV9|J7HZV9_WHEAT, tr|K7XE82|K7XE82_WHEAT, tr|A0A0E3UQV3|A0A0E3UQV3_WHEAT, tr|R4V9J2|R4V9J2_WHEAT, tr|K7XR67|K7XR67_WHEAT, tr|A5JSB3|A5JSB3_WHEAT, tr|K7WV37|K7WV37_WHEAT, tr|A0A0K0VHI4|A0A0K0VHI4_WHEAT, tr|A0A1K0IT13|A0A1K0IT13_WHEAT, tr|A0A1K0ISY6|A0A1K0ISY6_WHEAT, tr|A0A0E3UR64|A0A0E3UR64_WHEAT, tr|A0A1K0K0Q0|A0A1K0K0Q0_WHEAT, tr|Q9M4M1|Q9M4M1_WHEAT, tr|Q9M4L9|Q9M4L9_WHEAT, tr|A0A0K2QJB3|A0A0K2QJB3_WHEAT, tr|H6VLP7|H6VLP7_WHEAT, tr|A5JSA5|A5JSA5_WHEAT, tr|K7X1I9|K7X1I9_WHEAT, tr|A0A0E3UQU0|A0A0E3UQU0_WHEAT, tr|A0A1K0ISW8|A0A1K0ISW8_WHEAT, tr|Q9M4M2|Q9M4M2_WHEAT, tr|R9XUM3|R9XUM3_WHEAT, tr|A0A0K2QJU3|A0A0K2QJU3_WHEAT, tr|A0A0K2QJU7|A0A0K2QJU7_WHEAT, tr|A0A023WHQ9|A0A023WHQ9_WHEAT, tr|A0A0E3UR75|A0A0E3UR75_WHEAT, tr|K7XRC7|K7XRC7_WHEAT, tr|Q9M4M4|Q9M4M4_WHEAT, tr|A5JSB0|A5JSB0_WHEAT, tr|K7WV57|K7WV57_WHEAT, tr|A0A1K0JS64|A0A1K0JS64_WHEAT, tr|Q9M4M5|Q9M4M5_WHEAT, tr|Q9S8X2|Q9S8X2_WHEAT, tr|R9XUP2|R9XUP2_WHEAT, tr|A0A1K0J4U7|A0A1K0J4U7_WHEAT, tr|R9XU77|R9XU77_WHEAT, tr|X2KVI4|X2KVI4_WHEAT, tr|A0A1K0ISX1|A0A1K0ISX1_WHEAT, tr|A0A2P1H6A2|A0A2P1H6A2_WHEAT, tr|A7LHB5|A7LHB5_WHEAT, tr|Q53WW7|Q53WW7_WHEAT, tr|A0A0E3UR73|A0A0E3UR73_WHEAT, tr|J7HSR5|J7HSR5_WHEAT, tr|Q9M4L6|Q9M4L6_WHEAT, tr|A0A023WHE7|A0A023WHE7_WHEAT, tr|K7WV47|K7WV47_WHEAT, tr|Q3S4V8|Q3S4V8_WHEAT, tr|A0A1K0ITA3|A0A1K0ITA3_WHEAT, tr|A0A1K0K0N7|A0A1K0K0N7_WHEAT, tr|A0A0E3Z7H3|A0A0E3Z7H3_WHEAT, tr|A0A1K0IT85|A0A1K0IT85_WHEAT, tr|A7LHB4|A7LHB4_WHEAT, tr|A0A2P1H695|A0A2P1H695_WHEAT, tr|A0A0E3Z6L3|A0A0E3Z6L3_WHEAT, tr|A0A1K0IT72|A0A1K0IT72_WHEAT, tr|A0A1K0JS72|A0A1K0JS72_WHEAT, tr|K7X1I3|K7X1I3_WHEAT, tr|A7LHB1|A7LHB1_WHEAT, tr|R9XV30|R9XV30_WHEAT, tr|Q9M4L7|Q9M4L7_WHEAT, tr|A0A0E3Z5V9|A0A0E3Z5V9_WHEAT, tr|A0A1K0JND6|A0A1K0JND6_WHEAT, tr|K7XR55|K7XR55_WHEAT, tr|A0A023WHR4|A0A023WHR4_WHEAT, tr|R9XSV1|R9XSV1_WHEAT, tr|R9XSV7|R9XSV7_WHEAT, tr|A0A0K2QJD3|A0A0K2QJD3_WHEAT, tr|K7XR89|K7XR89_WHEAT, tr|A7LHB3|A7LHB3_WHEAT, tr|R4VEK6|R4VEK6_WHEAT, tr|K7X0R1|K7X0R1_WHEAT, tr|K7X0I8|K7X0I8_WHEAT, tr|A0A0E3Z5V1|A0A0E3Z5V1_WHEAT, tr|K7X0I0|K7X0I0_WHEAT, tr|R9XV39|R9XV39_WHEAT, tr|A0A023WGX6|A0A023WGX6_WHEAT, tr|J7I030|J7I030_WHEAT, tr|A0A0K2QJJ9|A0A0K2QJJ9_WHEAT, tr|A0A1K0K0N0|A0A1K0K0N0_WHEAT, tr|A0A0K2QJK1|A0A0K2QJK1_WHEAT, tr|A0A1W6C2K0|A0A1W6C2K0_WHEAT, tr|A0A0K2QJE4|A0A0K2QJE4_WHEAT, tr|K7XEB5|K7XEB5_WHEAT, tr|A0A1K0IT12|A0A1K0IT12_WHEAT, tr|A0A0K2QJJ1|A0A0K2QJJ1_WHEAT, tr|A5JSA6|A5JSA6_WHEAT, tr|K7WV20|K7WV20_WHEAT, tr|A0A1K0J4U0|A0A1K0J4U0_WHEAT, tr|Q41509|Q41509_WHEAT, tr|A0A0K2QJ84|A0A0K2QJ84_WHEAT, tr|A0A1K0JNC7|A0A1K0JNC7_WHEAT, tr|A0A1K0J4S9|A0A1K0J4S9_WHEAT, tr|A0A0E3Z522|A0A0E3Z522_WHEAT, tr|R9XW84|R9XW84_WHEAT, tr|Q3S4V7|Q3S4V7_WHEAT, tr|A0A455QTH1|A0A455QTH1_WHEAT, tr|K7XE68|K7XE68_WHEAT, tr|X2L2G8|X2L2G8_WHEAT, tr|A5JSB5|A5JSB5_WHEAT, tr|R9XSU2|R9XSU2_WHEAT, tr|A0A0K2QJC3|A0A0K2QJC3_WHEAT, tr|A0A1K0J4V2|A0A1K0J4V2_WHEAT, tr|A0A0E3Z506|A0A0E3Z506_WHEAT, tr|Q41530|Q41530_WHEAT, tr|A0A1K0ISY1|A0A1K0ISY1_WHEAT, tr|A0A455QS89|A0A455QS89_WHEAT, tr|A5JSA8|A5JSA8_WHEAT, tr|R9XU85|R9XU85_WHEAT, tr|A5JSB6|A5JSB6_WHEAT, tr|A0A1K0IT79|A0A1K0IT79_WHEAT, tr|A7LHB2|A7LHB2_WHEAT, tr|A0A0E3Z589|A0A0E3Z589_WHEAT, tr|K7X0R6|K7X0R6_WHEAT, tr|A0A0K2QJY1|A0A0K2QJY1_WHEAT, tr|A0A0E3Z5U5|A0A0E3Z5U5_WHEAT, tr|R9XU81|R9XU81_WHEAT, tr|A0A1K0JS80|A0A1K0JS80_WHEAT, tr|A0A0K2QJD8|A0A0K2QJD8_WHEAT, tr|J7I026|J7I026_WHEAT, tr|R9XU74|R9XU74_WHEAT, tr|K7WV01|K7WV01_WHEAT, tr|R9XUN7|R9XUN7_WHEAT, tr|A0A0E3Z6M2|A0A0E3Z6M2_WHEAT, tr|A7LHC9|A7LHC9_9POAL, tr|A7LHC4|A7LHC4_9POAL, tr|A0A0E3Z6M6|A0A0E3Z6M6_WHEAT, tr|A0A0K2QJC6|A0A0K2QJC6_WHEAT, tr|J7HWD3|J7HWD3_WHEAT, tr|A0A2R2Y404|A0A2R2Y404_WHEAT, tr|B2ZRD0|B2ZRD0_WHEAT, tr|I0IT64|I0IT64_WHEAT, tr|A0A0K2QJY6|A0A0K2QJY6_WHEAT, tr|A0A0E3Z5U1|A0A0E3Z5U1_WHEAT, tr|A0A2R2Y432|A0A2R2Y432_WHEAT, tr|Q306G0|Q306G0_WHEAT, tr|I0IT62|I0IT62_WHEAT, tr|A0A0K2QJB6|A0A0K2QJB6_WHEAT, tr|A0A0E3Z7G8|A0A0E3Z7G8_WHEAT, tr|I0IT63|I0IT63_WHEAT, tr|K7XE59|K7XE59_WHEAT, tr|Q1WA39|Q1WA39_WHEAT, tr|A0A1K0JNG6|A0A1K0JNG6_WHEAT, tr|X2KVH9|X2KVH9_WHEAT, tr|A0A0K2QJB4|A0A0K2QJB4_WHEAT, tr|A0A2R2Y406|A0A2R2Y406_WHEAT
AQMEKALSIGF	21.91	1193.61	11	1.8	597.814	53.69	178000	19831			sp|P16070|CD44_HUMAN
VYIAGKC(+57.02)GLVPV	21.91	1274.71	12	1.8	638.361	49.63	608000	17494	Carbamidomethylation	C7:Carbamidomethylation:1000.00	sp|P02787|TRFE_HUMAN
LQDFRVVAQGVGIPEDS	21.89	1828.93	17	2.5	915.476	54.41	1040000	20207			sp|P02760|AMBP_HUMAN
VRTEWTPAPGPVDA	21.88	1494.75	14	1.9	748.382	43.82	741000	14990			sp|P22105|TENX_HUMAN
VFLPQTDKC(+57.02)M(+15.99)TEQ	21.86	1611.73	13	3.8	806.874	36.02	676000	11772	Carbamidomethylation; Oxidation (M)	C9:Carbamidomethylation:1000.00;M10:Oxidation (M):1000.00	sp|P41222|PTGDS_HUMAN
FC(+57.02)NINNVC(+57.02)NF	21.86	1300.53	10	2.8	651.275	51.75	136000	18716	Carbamidomethylation	C2:Carbamidomethylation:1000.00;C8:Carbamidomethylation:1000.00	sp|P29400|CO4A5_HUMAN, sp|P02462|CO4A1_HUMAN
DQVLRPALGSS	21.83	1141.61	11	1.7	571.813	37.28	39900	12517			sp|Q6IA17|SIGIR_HUMAN
NLPINGNGKQ	21.83	1053.56	10	2.5	527.787	26.46	297000	7424			sp|P09211|GSTP1_HUMAN
LALRNTGM(+15.99)ETPTGVC(+57.02)AAL	21.82	1889.93	18	2.4	945.977	47.95	412000	16434	Oxidation (M); Carbamidomethylation	M8:Oxidation (M):1000.00;C15:Carbamidomethylation:1000.00	sp|P08571|CD14_HUMAN
VSKDISRGSVA	21.82	1117.61	11	2.3	559.813	20.74	534000	5180			sp|Q7KYR7|BT2A1_HUMAN
RIADQC(+57.02)PSSL	21.79	1145.55	10	3.1	573.784	31.61	61600	9517	Carbamidomethylation	C6:Carbamidomethylation:1000.00	sp|P05062|ALDOB_HUMAN
LYVGTM(+15.99)LDGGDL	21.77	1268.6	12	2.2	635.307	56.32	33600	21406	Oxidation (M)	M6:Oxidation (M):1000.00	sp|P07911|UROM_HUMAN
EVQVFAPANALP	21.77	1254.66	12	2	628.339	60.14	5890000	23509			sp|Q96FE7|P3IP1_HUMAN
LEVRTSTASGLLLWQG	21.75	1729.94	16	1.7	865.977	61.61	1020000	24344			sp|P98160|PGBM_HUMAN
LNNKFASF	21.75	939.481	8	2.6	470.749	43.41	367000	14868			sp|Q3SY84|K2C71_HUMAN, sp|Q86Y46|K2C73_HUMAN, sp|Q5XKE5|K2C79_HUMAN, sp|P12035|K2C3_HUMAN, sp|Q01546|K22O_HUMAN, sp|P02538|K2C6A_HUMAN, sp|P35908|K22E_HUMAN, sp|P19013|K2C4_HUMAN, sp|Q7Z794|K2C1B_HUMAN, sp|Q14CN4|K2C72_HUMAN, sp|P13647|K2C5_HUMAN, sp|P04259|K2C6B_HUMAN, sp|P48668|K2C6C_HUMAN, sp|P08729|K2C7_HUMAN, sp|P05787|K2C8_HUMAN, sp|Q9NSB2|KRT84_HUMAN, sp|O95678|K2C75_HUMAN
WVGPPNDNGVTKE	21.73	1411.67	13	2.5	706.846	35.54	3240000	11466			sp|P04745|AMY1_HUMAN
YLRVTTV	21.72	850.491	7	2.1	426.254	37.12	2490000	12369			sp|P10909|CLUS_HUMAN
SC(+57.02)HVM(+15.99)QQQC(+57.02)C(+57.02)QQ	21.72	1608.59	12	3.9	805.306	15.66	2920	3471	Carbamidomethylation; Oxidation (M)	C2:Carbamidomethylation:1000.00;M5:Oxidation (M):1000.00;C9:Carbamidomethylation:1000.00;C10:Carbamidomethylation:1000.00	sp|P04729|GDB1_WHEAT, sp|P16315|GLTC_WHEAT, sp|P04730|GDB3_WHEAT, sp|P10386|GLTB_WHEAT, tr|Q8W3V2|Q8W3V2_WHEAT, tr|Q00M59|Q00M59_WHEAT, tr|Q00M61|Q00M61_WHEAT, tr|Q8W3V5|Q8W3V5_WHEAT, tr|Q5MFQ2|Q5MFQ2_WHEAT, tr|P93791|P93791_WHEAT, tr|B2BZD1|B2BZD1_WHEAT, tr|Q18NR2|Q18NR2_WHEAT, tr|A8IED5|A8IED5_9POAL, tr|Q3YB17|Q3YB17_9POAL, tr|D2DII8|D2DII8_WHEAT, tr|K7WV92|K7WV92_WHEAT, tr|A4KZ73|A4KZ73_WHEAT, tr|A0A2R3C1P7|A0A2R3C1P7_WHEAT, tr|V9P779|V9P779_WHEAT, tr|Q8W3W4|Q8W3W4_WHEAT, tr|Q5MFH4|Q5MFH4_WHEAT, tr|V9P6P2|V9P6P2_WHEAT, tr|A0A0S2GJQ8|A0A0S2GJQ8_WHEAT, tr|A0A165R8I1|A0A165R8I1_WHEAT, tr|A0A1U9XLG5|A0A1U9XLG5_WHEAT, tr|Q5MFP8|Q5MFP8_WHEAT, tr|B2BZD0|B2BZD0_WHEAT, tr|I3QPG6|I3QPG6_WHEAT, tr|Q5MFM7|Q5MFM7_WHEAT, tr|V9P6P6|V9P6P6_WHEAT, tr|V9P767|V9P767_WHEAT, tr|V9P7D8|V9P7D8_WHEAT, tr|F8SGM3|F8SGM3_WHEAT, tr|D3U328|D3U328_WHEAT, tr|A0A060N0C7|A0A060N0C7_WHEAT, tr|B5ANT2|B5ANT2_WHEAT, tr|Q5MFM5|Q5MFM5_WHEAT, tr|Q0QBR3|Q0QBR3_WHEAT, tr|Q5MFK6|Q5MFK6_WHEAT, tr|D0EVP4|D0EVP4_WHEAT, tr|V9P6F2|V9P6F2_WHEAT, tr|D2DII6|D2DII6_WHEAT, tr|Q8W3V6|Q8W3V6_WHEAT, tr|B2Y2R6|B2Y2R6_WHEAT, tr|R4JBK6|R4JBK6_WHEAT, tr|Q8W3W8|Q8W3W8_WHEAT, tr|V9P6Q7|V9P6Q7_WHEAT, tr|Q0GNF9|Q0GNF9_WHEAT, tr|V9P7D5|V9P7D5_WHEAT, tr|H9XH00|H9XH00_WHEAT, tr|Q5MFP3|Q5MFP3_WHEAT, tr|Q8W3X0|Q8W3X0_WHEAT, tr|Q5MFM6|Q5MFM6_WHEAT, tr|F4YT77|F4YT77_WHEAT, tr|A0A1U9XL87|A0A1U9XL87_WHEAT, tr|A0A3G3C4I0|A0A3G3C4I0_WHEAT, tr|Q5MFL2|Q5MFL2_WHEAT, tr|F8SGN3|F8SGN3_WHEAT, tr|Q5MFQ1|Q5MFQ1_WHEAT, tr|D2DII5|D2DII5_WHEAT, tr|R4JB49|R4JB49_WHEAT, tr|X2JC84|X2JC84_WHEAT, tr|Q41552|Q41552_WHEAT, tr|C0KK81|C0KK81_WHEAT, tr|Q5MFI9|Q5MFI9_WHEAT, tr|C0KK80|C0KK80_WHEAT, tr|Q5MFK7|Q5MFK7_WHEAT, tr|Q8W3W5|Q8W3W5_WHEAT, tr|K0HZJ2|K0HZJ2_WHEAT, tr|R4JB54|R4JB54_WHEAT, tr|A2IBV7|A2IBV7_WHEAT, tr|Q5MFJ4|Q5MFJ4_WHEAT, tr|D6RVY7|D6RVY7_WHEAT, tr|Q0PW09|Q0PW09_WHEAT, tr|Q5MFQ6|Q5MFQ6_WHEAT, tr|F8SGP0|F8SGP0_WHEAT, tr|I3XHQ1|I3XHQ1_WHEAT, tr|B2Y2R8|B2Y2R8_WHEAT, tr|Q0GQX1|Q0GQX1_WHEAT, tr|Q8W3W9|Q8W3W9_WHEAT, tr|V9P7D0|V9P7D0_WHEAT, tr|K7X1P3|K7X1P3_WHEAT, tr|A0A3G3C4P3|A0A3G3C4P3_WHEAT, tr|F8SGN4|F8SGN4_WHEAT, tr|R4JB52|R4JB52_WHEAT, tr|I3XHQ2|I3XHQ2_WHEAT, tr|Q5MFM1|Q5MFM1_WHEAT, tr|F8SGM0|F8SGM0_WHEAT, tr|Q5MFK8|Q5MFK8_WHEAT, tr|A0A3G3C4H7|A0A3G3C4H7_WHEAT, tr|G3F3Z3|G3F3Z3_WHEAT, tr|A0A2R3C1P4|A0A2R3C1P4_WHEAT, tr|Q75ZV8|Q75ZV8_WHEAT, tr|X2JC78|X2JC78_WHEAT, tr|V9P7D3|V9P7D3_WHEAT, tr|R4JBF1|R4JBF1_WHEAT, tr|A0A2R4Q9T6|A0A2R4Q9T6_WHEAT, tr|V9P6D7|V9P6D7_WHEAT, tr|D3UAL7|D3UAL7_WHEAT, tr|Q5MFN9|Q5MFN9_WHEAT, tr|A0A3G3C4Q9|A0A3G3C4Q9_WHEAT, tr|H9XH01|H9XH01_WHEAT, tr|A0A3G3C4J5|A0A3G3C4J5_WHEAT, tr|Q5MFJ6|Q5MFJ6_WHEAT, tr|A0A1B1RV25|A0A1B1RV25_WHEAT, tr|F8SGP1|F8SGP1_WHEAT, tr|Q5MFJ0|Q5MFJ0_WHEAT, tr|Q7DM83|Q7DM83_WHEAT, tr|Q52NZ3|Q52NZ3_WHEAT, tr|A0A0S2GKA3|A0A0S2GKA3_WHEAT, tr|A0A0S2GJP7|A0A0S2GJP7_WHEAT, tr|Q8H0J4|Q8H0J4_WHEAT, tr|F8SGM2|F8SGM2_WHEAT, tr|C0KK82|C0KK82_WHEAT, tr|Q5MFL6|Q5MFL6_WHEAT, tr|I3QPH4|I3QPH4_WHEAT, tr|D0EVP2|D0EVP2_WHEAT, tr|Q5MFN6|Q5MFN6_WHEAT, tr|K0I5W1|K0I5W1_WHEAT, tr|V9P6N2|V9P6N2_WHEAT, tr|Q8W3X4|Q8W3X4_WHEAT, tr|R4JAQ0|R4JAQ0_WHEAT, tr|D7RFI3|D7RFI3_WHEAT, tr|V9P6E8|V9P6E8_WHEAT, tr|V9P6D0|V9P6D0_WHEAT, tr|B5ANT3|B5ANT3_WHEAT, tr|V9P6R6|V9P6R6_WHEAT, tr|Q6J160|Q6J160_WHEAT, tr|V9P741|V9P741_WHEAT, tr|I3XHQ3|I3XHQ3_WHEAT, tr|Q5MFJ5|Q5MFJ5_WHEAT, tr|A0A0S2GJS5|A0A0S2GJS5_WHEAT, tr|Q5MFJ9|Q5MFJ9_WHEAT, tr|A0A3G3C4I5|A0A3G3C4I5_WHEAT, tr|Q5MFK3|Q5MFK3_WHEAT, tr|D0EVP5|D0EVP5_WHEAT, tr|A0A0S2GJQ9|A0A0S2GJQ9_WHEAT, tr|V9P7D2|V9P7D2_WHEAT, tr|B2LS34|B2LS34_WHEAT, tr|Q5MFN4|Q5MFN4_WHEAT, tr|F8SGP3|F8SGP3_WHEAT, tr|F8SGQ3|F8SGQ3_WHEAT, tr|Q5MFP0|Q5MFP0_WHEAT, tr|Q1ZZT4|Q1ZZT4_WHEAT, tr|V9P7D6|V9P7D6_WHEAT, tr|F6M7E1|F6M7E1_WHEAT, tr|V9P757|V9P757_WHEAT, tr|A0A1W6C2K5|A0A1W6C2K5_WHEAT, tr|Q52NZ6|Q52NZ6_WHEAT, tr|R4JBJ2|R4JBJ2_WHEAT, tr|R4JBK0|R4JBK0_WHEAT, tr|R9YSZ0|R9YSZ0_WHEAT, tr|D0EVN9|D0EVN9_WHEAT, tr|Q0PW08|Q0PW08_WHEAT, tr|R4JDK6|R4JDK6_WHEAT, tr|D2K763|D2K763_WHEAT, tr|I3XHP8|I3XHP8_WHEAT, tr|Q84U20|Q84U20_WHEAT, tr|Q5MFQ4|Q5MFQ4_WHEAT, tr|F8SGM4|F8SGM4_WHEAT, tr|K7XED9|K7XED9_WHEAT, tr|V9P776|V9P776_WHEAT, tr|I3RTU0|I3RTU0_WHEAT, tr|A0A0S2GJV0|A0A0S2GJV0_WHEAT, tr|Q8GU18|Q8GU18_WHEAT, tr|Q8W3W2|Q8W3W2_WHEAT, tr|V9P778|V9P778_WHEAT, tr|Q9ZNY0|Q9ZNY0_WHEAT, tr|A0A3G3C4H3|A0A3G3C4H3_WHEAT, tr|V9P6C8|V9P6C8_WHEAT, tr|Q3LGB5|Q3LGB5_WHEAT, tr|G3F3Z1|G3F3Z1_WHEAT, tr|P94021|P94021_WHEAT, tr|I1XB51|I1XB51_WHEAT, tr|F4YT78|F4YT78_WHEAT, tr|Q5MFN3|Q5MFN3_WHEAT, tr|I1XB60|I1XB60_WHEAT, tr|D3UAL8|D3UAL8_WHEAT, tr|Q8W3V7|Q8W3V7_WHEAT, tr|D3U323|D3U323_WHEAT, tr|A0A3G3C4W5|A0A3G3C4W5_WHEAT, tr|R4JFK6|R4JFK6_WHEAT, tr|Q8W3X2|Q8W3X2_WHEAT, tr|R4JF82|R4JF82_WHEAT, tr|A0A0S2GJQ6|A0A0S2GJQ6_WHEAT, tr|P93792|P93792_WHEAT, tr|R4JB65|R4JB65_WHEAT, tr|F8SGP4|F8SGP4_WHEAT, tr|I1XB41|I1XB41_WHEAT, tr|A9Z176|A9Z176_WHEAT, tr|V9P7D1|V9P7D1_WHEAT, tr|Q8W3X3|Q8W3X3_WHEAT, tr|A0A2R3C1P3|A0A2R3C1P3_WHEAT, tr|F5A655|F5A655_WHEAT, tr|D3U319|D3U319_WHEAT, tr|V9P760|V9P760_WHEAT, tr|A0A0S2GJP9|A0A0S2GJP9_WHEAT, tr|F8SGP8|F8SGP8_WHEAT, tr|V9P6C5|V9P6C5_WHEAT, tr|A0A0S2GJS3|A0A0S2GJS3_WHEAT, tr|A0A1U9XLA1|A0A1U9XLA1_WHEAT, tr|V9P766|V9P766_WHEAT, tr|Q8H0J5|Q8H0J5_WHEAT, tr|O22108|O22108_WHEAT, tr|Q5MFN5|Q5MFN5_WHEAT, tr|Q8W3X6|Q8W3X6_WHEAT, tr|D6RVY4|D6RVY4_WHEAT, tr|Q6QGV8|Q6QGV8_WHEAT, tr|A0A3G3C4I6|A0A3G3C4I6_WHEAT, tr|Q5MFI2|Q5MFI2_WHEAT, tr|R9YUB3|R9YUB3_WHEAT, tr|Q30DX7|Q30DX7_WHEAT, tr|K7XRG7|K7XRG7_WHEAT, tr|Q8W3W1|Q8W3W1_WHEAT, tr|F8SGN5|F8SGN5_WHEAT, tr|V9P6N8|V9P6N8_WHEAT, tr|Q5MFM9|Q5MFM9_WHEAT, tr|Q3LGB7|Q3LGB7_WHEAT, tr|Q5MFP1|Q5MFP1_WHEAT, tr|Q5MFK9|Q5MFK9_WHEAT, tr|I1XB44|I1XB44_WHEAT, tr|R9YUB0|R9YUB0_WHEAT, tr|A0A0S2GJQ0|A0A0S2GJQ0_WHEAT, tr|A0A0S2GJQ3|A0A0S2GJQ3_WHEAT, tr|V9P769|V9P769_WHEAT, tr|B2Y2S0|B2Y2S0_WHEAT, tr|Q5MFQ5|Q5MFQ5_WHEAT, tr|Q5MFQ0|Q5MFQ0_WHEAT, tr|Q5MFN2|Q5MFN2_WHEAT, tr|Q52NZ5|Q52NZ5_WHEAT, tr|A0A3G3C4G7|A0A3G3C4G7_WHEAT, tr|Q8W3W6|Q8W3W6_WHEAT, tr|A0A1U9XLA3|A0A1U9XLA3_WHEAT, tr|H9XGZ9|H9XGZ9_WHEAT, tr|D0EVP6|D0EVP6_WHEAT, tr|R9YTM4|R9YTM4_WHEAT, tr|Q52NZ2|Q52NZ2_WHEAT, tr|B6DVS3|B6DVS3_WHEAT, tr|Q0GNG0|Q0GNG0_WHEAT, tr|A0A3G3C4E8|A0A3G3C4E8_WHEAT, tr|A0A0S2GJS0|A0A0S2GJS0_WHEAT, tr|Q571Q5|Q571Q5_WHEAT, tr|Q5MFL7|Q5MFL7_WHEAT, tr|D0EVP0|D0EVP0_WHEAT, tr|I3QPH0|I3QPH0_WHEAT, tr|Q6J161|Q6J161_WHEAT, tr|V9P754|V9P754_WHEAT, tr|I3XHP9|I3XHP9_WHEAT, tr|D3U315|D3U315_WHEAT, tr|B2Y2R4|B2Y2R4_WHEAT, tr|A0A2R4Q9U9|A0A2R4Q9U9_WHEAT, tr|A0A3G3C4W3|A0A3G3C4W3_WHEAT, tr|A9YSH4|A9YSH4_WHEAT, tr|A9UID3|A9UID3_9POAL, tr|Q7Y074|Q7Y074_WHEAT, tr|Q0GQX0|Q0GQX0_WHEAT, tr|P93793|P93793_WHEAT, tr|Q6QGV9|Q6QGV9_WHEAT, tr|R4JFB5|R4JFB5_WHEAT, tr|R4JDM1|R4JDM1_WHEAT, tr|D3U326|D3U326_WHEAT, tr|F8SGQ2|F8SGQ2_WHEAT, tr|Q8W3X1|Q8W3X1_WHEAT, tr|A0A3G3C4J8|A0A3G3C4J8_WHEAT, tr|B5ANT6|B5ANT6_WHEAT, tr|R4JAT4|R4JAT4_WHEAT, tr|Q3LGB6|Q3LGB6_WHEAT, tr|R9YQY5|R9YQY5_WHEAT, tr|Q8W3V9|Q8W3V9_WHEAT, tr|Q30DX5|Q30DX5_WHEAT, tr|A0A3G3C4G2|A0A3G3C4G2_WHEAT, tr|A8IEA6|A8IEA6_9POAL, tr|Q8W3W3|Q8W3W3_WHEAT, tr|B2Y2R5|B2Y2R5_WHEAT, tr|A0A2R3C1T0|A0A2R3C1T0_WHEAT, tr|Q5MFN1|Q5MFN1_WHEAT, tr|A0A0S2GJR8|A0A0S2GJR8_WHEAT, tr|A0A3G3C4H2|A0A3G3C4H2_WHEAT, tr|Q8W3V8|Q8W3V8_WHEAT, tr|F5A654|F5A654_WHEAT, tr|F8SGN6|F8SGN6_WHEAT, tr|R9YTM7|R9YTM7_WHEAT, tr|Q84U15|Q84U15_9POAL, tr|Q84U14|Q84U14_9POAL, tr|X2JFZ5|X2JFZ5_WHEAT, tr|F8SGP2|F8SGP2_WHEAT, tr|R9YU07|R9YU07_WHEAT, tr|Q8W3W7|Q8W3W7_WHEAT, tr|A2IBV6|A2IBV6_WHEAT, tr|G3F3Z2|G3F3Z2_WHEAT, tr|F4YT76|F4YT76_WHEAT, tr|X2JC81|X2JC81_WHEAT, tr|A0A3G3C4W4|A0A3G3C4W4_WHEAT, tr|Q84U13|Q84U13_9POAL, tr|Q3YB19|Q3YB19_9POAL, tr|Q3YB20|Q3YB20_9POAL, tr|Q3YB18|Q3YB18_9POAL, tr|Q5PU42|Q5PU42_9POAL, tr|A8IEE4|A8IEE4_9POAL, tr|Q5PU44|Q5PU44_9POAL, tr|Q5PU43|Q5PU43_9POAL, tr|A8IEA3|A8IEA3_9POAL, tr|Q5PU41|Q5PU41_9POAL, tr|B2Y2Q7|B2Y2Q7_WHEAT, tr|F8SGP6|F8SGP6_WHEAT, tr|R4JFH1|R4JFH1_WHEAT, tr|Q00M55|Q00M55_WHEAT, tr|A0A3G3C4H4|A0A3G3C4H4_WHEAT, tr|Q5MFK1|Q5MFK1_WHEAT, tr|R4JFK3|R4JFK3_WHEAT, tr|R4JFQ7|R4JFQ7_WHEAT, tr|B2Y2Q6|B2Y2Q6_WHEAT, tr|I1XB56|I1XB56_WHEAT, tr|B2Y2Q1|B2Y2Q1_WHEAT, tr|Q0QBR5|Q0QBR5_WHEAT, tr|R4JB56|R4JB56_WHEAT, tr|Q8W3W0|Q8W3W0_WHEAT, tr|R4JFA4|R4JFA4_WHEAT, tr|R4JBL6|R4JBL6_WHEAT, tr|B2Y2Q3|B2Y2Q3_WHEAT, tr|D0EVP1|D0EVP1_WHEAT, tr|R4JD66|R4JD66_WHEAT, tr|B2Y2S3|B2Y2S3_WHEAT, tr|B2Y2R3|B2Y2R3_WHEAT, tr|R4JB14|R4JB14_WHEAT, tr|Q5MFL4|Q5MFL4_WHEAT, tr|V9P748|V9P748_WHEAT, tr|B2Y2Q2|B2Y2Q2_WHEAT, tr|R4JDK8|R4JDK8_WHEAT, tr|R4JB48|R4JB48_WHEAT, tr|R4JB46|R4JB46_WHEAT, tr|R4JDN1|R4JDN1_WHEAT, tr|R4JBL2|R4JBL2_WHEAT, tr|R4JBF5|R4JBF5_WHEAT, tr|R4JB40|R4JB40_WHEAT, tr|Q75ZV9|Q75ZV9_WHEAT, tr|Q5MFI6|Q5MFI6_WHEAT, tr|F8SGQ1|F8SGQ1_WHEAT, tr|V9P6Q3|V9P6Q3_WHEAT, tr|R4JAM7|R4JAM7_WHEAT, tr|Q00M56|Q00M56_WHEAT, tr|R4JAT6|R4JAT6_WHEAT, tr|R4JAP5|R4JAP5_WHEAT, tr|B2Y2Q4|B2Y2Q4_WHEAT, tr|R4JBG2|R4JBG2_WHEAT, tr|Q5MFK2|Q5MFK2_WHEAT, tr|Q5MFP7|Q5MFP7_WHEAT, tr|I3RTU2|I3RTU2_WHEAT, tr|V9P6Q0|V9P6Q0_WHEAT, tr|Q41547|Q41547_WHEAT
LAVHPNKVSM(+15.99)	21.7	1110.59	10	2.8	556.302	22.7	372000	5920	Oxidation (M)	M10:Oxidation (M):1000.00	sp|Q9UGT4|SUSD2_HUMAN
TPGERGPPGPPGPPGPPG	21.69	1619.81	18	-5	810.906	38.17	6670000	12920			sp|Q96A84|EMID1_HUMAN
Q(-17.03)QAQPGQGSDPARW	21.67	1507.68	14	2	754.849	42.45	162000	14320	Pyro-glu from Q	Q1:Pyro-glu from Q:1000.00	sp|Q08397|LOXL1_HUMAN
WVGPPNNNGVIKE	21.66	1422.73	13	1.4	712.371	40.99	31100000	13993			sp|P19961|AMY2B_HUMAN, sp|P04746|AMYP_HUMAN
YTAAGDGPWSLPVPLE	21.64	1671.81	16	1.9	836.916	66.52	147000	27129			sp|P30530|UFO_HUMAN
MTPRSEG	21.62	776.349	7	2.6	777.358	14.17	27200	3079			sp|P00734|THRB_HUMAN
AC(+57.02)SYPLDMKVSL	21.62	1382.66	12	2.2	692.337	56.46	117000	21468	Carbamidomethylation	C2:Carbamidomethylation:1000.00	sp|P07911|UROM_HUMAN
EVRTSTASGLL	21.6	1132.61	11	2.9	567.313	38.75	6300000	13196			sp|P98160|PGBM_HUMAN
SGEAEKRLLL	21.6	1114.63	10	2.3	558.326	37.26	313000	12421			sp|Q9Y653|AGRG1_HUMAN
SC(+57.02)GSAIVGGGK	21.6	991.476	11	2.3	496.746	22.15	52300	5744	Carbamidomethylation	C2:Carbamidomethylation:1000.00	sp|P19013|K2C4_HUMAN
VTRQEDLSVGSVL	21.58	1401.75	13	2.5	701.882	49.14	241000	17173			sp|P55290|CAD13_HUMAN
AIQDPRLFA	21.58	1029.56	9	-2.9	515.786	47.16	0	16061			sp|P01833|PIGR_HUMAN
LALRQSVE	21.57	914.519	8	2.2	458.267	31.63	2500000	9500			sp|P13646|K1C13_HUMAN
WSRDPSDL	21.56	974.446	8	2.4	488.231	35.34	220000	11452			sp|Q496F6|CLM2_HUMAN
Q(-17.03)WPQC(+57.02)PTIKE	21.54	1268.59	10	1.8	635.301	50.71	234000	18112	Pyro-glu from Q; Carbamidomethylation	Q1:Pyro-glu from Q:1000.00;C5:Carbamidomethylation:1000.00	sp|P07858|CATB_HUMAN
SC(+57.02)VAC(+57.02)SRFPNF	21.52	1343.58	11	2.6	672.797	48.92	187000	16965	Carbamidomethylation	C2:Carbamidomethylation:1000.00;C5:Carbamidomethylation:1000.00	sp|O95998|I18BP_HUMAN
LALLKAVDT	21.52	942.575	9	2.2	472.296	48.21	89400	16624			sp|Q08380|LG3BP_HUMAN
VTLARAETTQ	21.51	1088.58	10	1.8	545.299	26	52600	7260			sp|Q9C0C2|TB182_HUMAN
VTVSSASPTSPKVFPLS	21.51	1702.91	17	2.6	852.466	50.65	77100	18073			sp|P0DOX2|IGA2_HUMAN
PTFKPSGPSVPS	21.47	1199.62	12	2.8	600.818	35.64	957000	11542			sp|Q9UBD6|RHCG_HUMAN
SRIVGGWE	21.47	902.461	8	2.7	452.239	37.98	67400	12863			sp|P07288|KLK3_HUMAN, sp|P20151|KLK2_HUMAN, sp|P06870|KLK1_HUMAN
HSSFVPLGEL	21.46	1084.56	10	2.1	543.286	55.66	0	21008			sp|P01133|EGF_HUMAN
IVQILSRY	21.43	990.586	8	2.5	496.302	47.76	29100	16363			sp|P24855|DNAS1_HUMAN
VTGGHAQIQAGTHTQTPT	21.42	1803.89	18	3.2	602.305	23.32	331000	6170			sp|Q9UBG3|CRNN_HUMAN
KRRHYDTDEVRQYIVRQQEE	21.41	2647.32	20	3.4	662.84	38.1	132000	12928			sp|Q5VT06|CE350_HUMAN
PTRAQGYSGL	21.41	1048.53	10	3	525.274	30.44	405000	8957			sp|P07996|TSP1_HUMAN
IAVEWESNGQPENNYKTTPPVLDSDGSF	21.41	3093.42	28	2.7	1032.15	58.51	2030000	22645			sp|P0DOX5|IGG1_HUMAN, sp|P01861|IGHG4_HUMAN, sp|P01857|IGHG1_HUMAN
YM(+15.99)KELGVG	21.39	911.442	8	2.6	456.73	28.7	584000	8239	Oxidation (M)	M2:Oxidation (M):1000.00	sp|Q01469|FABP5_HUMAN
AC(+57.02)LLPKL	21.38	813.478	7	2	407.747	51.01	338000	18376	Carbamidomethylation	C2:Carbamidomethylation:1000.00	sp|P02768|ALBU_HUMAN
SVGGGSSTIKY	21.38	1054.53	11	2.4	528.273	30.83	268000	9112			sp|P02538|K2C6A_HUMAN, sp|P04259|K2C6B_HUMAN, sp|P48668|K2C6C_HUMAN
FSNQVVGQVN	21.38	1090.54	10	2.4	546.279	37.12	293000	12397			sp|P13646|K1C13_HUMAN
NVFVTIFGA	21.37	966.518	9	1.8	484.267	68.5	181000	28192			sp|Q8IVV2|LOXH1_HUMAN
IEIQKAFA	21.37	918.518	8	2.2	460.267	42.52	0	14330			sp|P43251|BTD_HUMAN
PSAILPLPGQS	21.37	1078.6	11	2.7	540.31	55.33	140000	20818			sp|Q14624|ITIH4_HUMAN
SQTSQAVTGGHTQIQAG	21.36	1669.8	17	1.9	835.91	27.5	0	7747			sp|Q9UBG3|CRNN_HUMAN
IREVPLNTIIF	21.35	1313.77	11	1	657.893	63.22	219000	25259			sp|P01008|ANT3_HUMAN
EVIRESSSTTGM(+15.99)VVG	21.35	1566.76	15	2.6	784.387	31.36	267000	9382	Oxidation (M)	M12:Oxidation (M):1000.00	sp|P58400|NRX1B_HUMAN, sp|Q9P2S2|NRX2A_HUMAN, sp|Q9Y4C0|NRX3A_HUMAN, sp|P58401|NRX2B_HUMAN, sp|Q9ULB1|NRX1A_HUMAN, sp|Q9HDB5|NRX3B_HUMAN
YVFENGITM(+15.99)L	21.33	1201.57	10	2.8	601.793	61.41	118000	24310	Oxidation (M)	M9:Oxidation (M):1000.00	sp|Q6EMK4|VASN_HUMAN
ISC(+57.02)WSVEL	21.33	992.464	8	2.1	497.24	62.14	764000	24688	Carbamidomethylation	C3:Carbamidomethylation:1000.00	sp|Q14624|ITIH4_HUMAN
SALPSPLVTSGKSVTL	21.3	1555.88	16	2.2	778.95	54.07	108000	20098			sp|Q8NHJ6|LIRB4_HUMAN
TLFGDKLC(+57.02)T	21.3	1053.52	9	1.8	527.766	45.5	2260000	15558	Carbamidomethylation	C8:Carbamidomethylation:1000.00	sp|P02768|ALBU_HUMAN
ALQPM(+15.99)VSAL	21.3	944.5	9	2.9	473.259	47.98	124000	16508	Oxidation (M)	M5:Oxidation (M):1000.00	sp|P07911|UROM_HUMAN
EKIWHHT	21.29	949.477	7	2.7	475.747	18.56	184000	4392			sp|P0CG38|POTEI_HUMAN, sp|P0CG39|POTEJ_HUMAN, sp|A5A3E0|POTEF_HUMAN, sp|Q6S8J3|POTEE_HUMAN, sp|Q9BYX7|ACTBM_HUMAN, sp|P68032|ACTC_HUMAN, sp|P60709|ACTB_HUMAN, sp|P68133|ACTS_HUMAN, sp|P63261|ACTG_HUMAN
LPFGKVTNI	21.28	987.575	9	2.4	494.796	51.13	406000	18368			sp|Q9UKA9|PTBP2_HUMAN
LPFGKVTNL	21.28	987.575	9	2.4	494.796	51.13	406000	18368			sp|P26599|PTBP1_HUMAN, sp|O95758|PTBP3_HUMAN
SSVVTVPSSNFGTQT	21.28	1509.73	15	1.6	755.874	47.19	360000	16063			sp|P01859|IGHG2_HUMAN
WVKPEGGQNNPAIIA	21.27	1592.83	15	2.4	797.425	43.32	406000	14745			sp|Q9BXP8|PAPP2_HUMAN
YSLSSVVTVPSSN	21.26	1338.67	13	2.3	670.342	53.11	1040000	19452			sp|P01859|IGHG2_HUMAN
Q(-17.03)ERAGHGQLAQLGGVL	21.25	1615.84	16	2.4	808.931	52.23	127000	18984	Pyro-glu from Q	Q1:Pyro-glu from Q:1000.00	sp|B4DS77|SHSA9_HUMAN
GLSSGFGSGSGSG	21.25	1055.45	13	1.9	528.734	34.97	105000	11230			sp|P19013|K2C4_HUMAN
SKWSGPLSL	21.23	973.523	9	2.3	487.77	52.66	72900	19221			sp|P30086|PEBP1_HUMAN
LSLPQEPYSFSEPAQQ	21.22	1819.86	16	2.5	910.941	57.28	135000	21955			sp|P10253|LYAG_HUMAN
AQYLQQC(+57.02)PFEDHVKL	21.22	1874.9	15	2.4	625.975	49.34	383000	17320	Carbamidomethylation	C7:Carbamidomethylation:1000.00	sp|P02768|ALBU_HUMAN
PGSSGTGGTATWKPGSSGPGSTG	21.22	1989.9	23	1.9	995.961	31.84	54700	9625			sp|P02671|FIBA_HUMAN
GGGLGGGFGGGFAGG	21.21	1123.5	15	2.3	562.761	52.6	72400	19245			sp|P13646|K1C13_HUMAN
VAM(+15.99)TPRSEGSSVNL	21.2	1462.71	14	3.2	732.364	33.04	439000	10216	Oxidation (M)	M3:Oxidation (M):1000.00	sp|P00734|THRB_HUMAN
VC(+57.02)DNGSGLC(+57.02)K	21.19	1108.46	10	2.7	555.241	20.87	408000	5215	Carbamidomethylation	C2:Carbamidomethylation:1000.00;C9:Carbamidomethylation:1000.00	sp|P63267|ACTH_HUMAN, sp|P62736|ACTA_HUMAN
LASPEYVNLPINGNGKQ	21.18	1812.94	17	2.9	907.478	49.2	210000	17198			sp|P09211|GSTP1_HUMAN
FWTDTGIN	21.17	952.429	8	2.5	477.223	51.4	162000	18504			sp|P01133|EGF_HUMAN
IQKSWTATTYM(+15.99)E	21.16	1473.68	12	3.2	737.85	37.16	50600	12417	Oxidation (M)	M11:Oxidation (M):1000.00	sp|P53634|CATC_HUMAN
Q(-17.03)YDSTHGKFHGTVK	21.16	1586.75	14	2.4	529.924	24.84	171000	6778	Pyro-glu from Q	Q1:Pyro-glu from Q:1000.00	sp|P04406|G3P_HUMAN
ETVRNGGLIF	21.14	1104.59	10	2	553.305	50.22	0	17820			sp|P54710|ATNG_HUMAN
LSTSWTRITL	21.13	1176.65	10	2.4	589.334	57.45	79700	22048			sp|P10253|LYAG_HUMAN
FRDFSLL	21.12	896.476	7	2.4	449.246	57.45	1630000	22017			sp|P39060|COIA1_HUMAN
LVGALRVLA	21.11	910.596	9	2.4	456.307	51.5	497000	18561			sp|P08571|CD14_HUMAN
SVTITPQRSPTGAVE	21.1	1541.8	15	2	771.911	35.09	40500	11337			sp|Q5ZPR3|CD276_HUMAN
VSRQPTEL	21.1	928.498	8	2.1	465.257	27.14	611000	7574			sp|P30530|UFO_HUMAN
Q(-17.03)IPVPRPP	21.09	885.507	8	2.2	443.762	53.17	899000	19386	Pyro-glu from Q	Q1:Pyro-glu from Q:1000.00	sp|P35555|FBN1_HUMAN
M(+15.99)ADRGEC(+57.02)VPGEQEPEPILIPRV	21.08	2507.21	22	2.6	836.748	53.42	75300	19748	Oxidation (M); Carbamidomethylation	M1:Oxidation (M):1000.00;C7:Carbamidomethylation:1000.00	sp|P02760|AMBP_HUMAN
GFGGPGFPVC(+57.02)PPGGIQ	21.06	1542.73	16	3	772.374	60.63	204000	23792	Carbamidomethylation	C10:Carbamidomethylation:1000.00	sp|P02538|K2C6A_HUMAN, sp|P13647|K2C5_HUMAN, sp|P04259|K2C6B_HUMAN, sp|P48668|K2C6C_HUMAN
LENSLGPFPLF	21.05	1232.64	11	2.6	617.331	69.78	0	28814			sp|Q02487|DSC2_HUMAN
IPGGLSEAKPATPE	21.04	1365.71	14	2.8	683.866	35.36	666000	11374			sp|P01040|CYTA_HUMAN
LGGGPGAGSLQPLAL	21.02	1306.72	15	1.8	654.371	61.94	234000	24562			sp|P01308|INS_HUMAN
FTTKGVTS	21	839.439	8	2.7	420.728	24.74	0	6752			sp|P05155|IC1_HUMAN
IAWARTELL	20.98	1071.61	9	2.4	536.812	55.47	177000	20926			sp|P15328|FOLR1_HUMAN
WARTQSGLQSYL	20.98	1408.71	12	2.8	705.364	51.1	154000	18349			sp|Q9UNN8|EPCR_HUMAN
VLERGAYTQVIF	20.98	1394.76	12	2.1	698.387	54.46	935000	20253			sp|P10253|LYAG_HUMAN
LSDPEQGVEVTGQYEREKAGFS	20.93	2425.14	22	2.1	809.389	44.19	0	15159			sp|Q14624|ITIH4_HUMAN
VVKPIDF	20.93	816.475	7	1.9	409.245	44.35	1140000	15197			sp|P19022|CADH2_HUMAN
AQLTARLEDLENQLANQ	20.93	1925.98	17	2.3	964	60.34	73200	23693			sp|O95460|MATN4_HUMAN
YSTSVTGSRE	20.92	1085.5	10	2.9	543.758	23.16	71800	6108			sp|Q9H299|SH3L3_HUMAN
PALLPVASRLLL	20.91	1261.81	12	2.6	631.915	65.73	106000	26662			sp|O60888|CUTA_HUMAN
ALRQSVE	20.9	801.434	7	2.7	401.726	20.17	110000	5000			sp|P13645|K1C10_HUMAN, sp|P13646|K1C13_HUMAN
TSQAVTGGHAQIQAGTHTQTPT	20.89	2191.06	22	1.4	731.362	26.55	0	7471			sp|Q9UBG3|CRNN_HUMAN
HSSFVPLGE	20.88	971.471	9	2	486.744	43.39	937000	14790			sp|P01133|EGF_HUMAN
TKQPGITF	20.87	890.486	8	2	446.251	39.15	182000	13414			sp|P07339|CATD_HUMAN
FSHAVSSNGNAVEDPM(+15.99)EIL	20.86	2031.92	19	2.9	1016.97	48.58	457000	16819	Oxidation (M)	M16:Oxidation (M):1000.00	sp|P12830|CADH1_HUMAN
YKM(+15.99)AVGF	20.86	830.4	7	2.5	416.208	35.35	1150000	11380	Oxidation (M)	M3:Oxidation (M):1000.00	sp|P04745|AMY1_HUMAN, sp|P19961|AMY2B_HUMAN, sp|P04746|AMYP_HUMAN
IKFPEPGAIKVPE	20.86	1423.81	13	1.8	475.611	50.04	212000	17717			sp|Q9UBC9|SPRR3_HUMAN
APREPAIHSEGQW	20.85	1476.71	13	2.2	493.245	34.36	539000	10875			sp|P10253|LYAG_HUMAN
PSTFGIPRL	20.83	986.555	9	1.6	494.286	54.87	89000	20561			sp|P78347|GTF2I_HUMAN
GFGGPGFPVC(+57.02)PPGGIQE	20.83	1671.77	17	3.3	836.896	60.13	0	23580	Carbamidomethylation	C10:Carbamidomethylation:1000.00	sp|P02538|K2C6A_HUMAN, sp|P13647|K2C5_HUMAN, sp|P04259|K2C6B_HUMAN, sp|P48668|K2C6C_HUMAN
DDILASPPRLPEPQPYPGAPHHSS	20.82	2577.26	24	2.1	645.324	47.88	600000	16384			sp|P39060|COIA1_HUMAN
INKC(+57.02)AM(+15.99)C(+57.02)QS	20.78	1126.46	9	2.4	564.237	13.68	15600	2938	Carbamidomethylation; Oxidation (M)	C4:Carbamidomethylation:1000.00;M6:Oxidation (M):1000.00;C7:Carbamidomethylation:1000.00	sp|Q9NQ38|ISK5_HUMAN
RVLPDVLQVSAAPPGP	20.77	1614.91	16	2.6	808.464	54.67	223000	20403			sp|Q969P0|IGSF8_HUMAN
YKQIGLYPVL	20.76	1192.69	10	2	597.351	57.69	193000	22167			sp|P01833|PIGR_HUMAN
LM(+15.99)ISRTPEVTC(+57.02)	20.76	1321.64	11	2.6	661.827	36.76	177000	12221	Oxidation (M); Carbamidomethylation	M2:Oxidation (M):1000.00;C11:Carbamidomethylation:1000.00	sp|P01860|IGHG3_HUMAN, sp|P0DOX5|IGG1_HUMAN, sp|P01861|IGHG4_HUMAN, sp|P01857|IGHG1_HUMAN, sp|P01859|IGHG2_HUMAN
ELLRFSN	20.74	877.466	7	1.9	439.741	42.86	2010000	14473			sp|P02760|AMBP_HUMAN
C(+57.02)PPC(+57.02)PAPELLGGPSVF	20.71	1696.8	16	2.7	849.407	64.7	301000	26087	Carbamidomethylation	C1:Carbamidomethylation:1000.00;C4:Carbamidomethylation:1000.00	sp|P0DOX5|IGG1_HUMAN, sp|P01857|IGHG1_HUMAN
AHQTGETVTGSGTQTQAGATQTVEQDSSHQTGRTSKQTQ	20.69	4028.87	39	2.3	806.782	26.29	0	7383			sp|Q9UBG3|CRNN_HUMAN
TTFRGTEL	20.69	923.471	8	2.3	462.744	36	285000	11770			sp|P25101|EDNRA_HUMAN
FIGTGATGATLY	20.69	1170.59	12	1.3	586.304	53.54	0	19772			sp|O00483|NDUA4_HUMAN
VKHSTIF	20.64	830.465	7	2.7	416.241	28.23	1030000	7990			sp|P02787|TRFE_HUMAN
YQTKVQQLQ	20.63	1134.6	9	2.5	568.31	28.32	251000	8058			sp|P19013|K2C4_HUMAN
SVM(+15.99)PGLKM(+15.99)TMDKTGLLL	20.61	1865.97	17	2.2	622.997	52.54	286000	19199	Oxidation (M)	M3:Oxidation (M):10.99;M8:Oxidation (M):11.10	sp|Q14624|ITIH4_HUMAN
AVTEDDEDEDDDKE	20.6	1623.59	14	2.5	812.805	20.43	0	5107			sp|Q08629|TICN1_HUMAN
VTVNQSLLTPLNL	20.6	1410.81	13	2.7	706.413	66.05	797000	26833			sp|P02538|K2C6A_HUMAN, sp|P13647|K2C5_HUMAN, sp|P04259|K2C6B_HUMAN, sp|P48668|K2C6C_HUMAN
ESILSYPKDFTC(+57.02)VHQALKG	20.59	2192.09	19	1.9	549.032	50.8	416000	18196	Carbamidomethylation	C12:Carbamidomethylation:1000.00	sp|P05155|IC1_HUMAN
Q(-17.03)VQLQESGPGLVKPSET	20.58	1778.9	17	2.6	890.462	49.87	670000	17577	Pyro-glu from Q	Q1:Pyro-glu from Q:1000.00	sp|P01825|HV459_HUMAN, sp|P0DP08|HVD82_HUMAN, sp|A0A0C4DH41|HV461_HUMAN
FVEKC(+57.02)C(+57.02)K	20.57	969.441	7	2.7	485.729	14.91	132000	3230	Carbamidomethylation	C5:Carbamidomethylation:1000.00;C6:Carbamidomethylation:1000.00	sp|P02768|ALBU_HUMAN
LEINPDTGAISTRAEL	20.56	1698.88	16	2.6	850.449	51.2	55000	18417			sp|P12830|CADH1_HUMAN
PAVAAPAYSRA	20.56	1072.57	11	2.6	537.292	30.49	480000	8958			sp|P04792|HSPB1_HUMAN
LQLSTSLPSQYITGL	20.55	1619.88	15	2.2	810.947	65.42	260000	26490			sp|P10253|LYAG_HUMAN
Q(-17.03)KLPEEIQRDIL	20.54	1463.8	12	2	732.908	57.59	139000	22105	Pyro-glu from Q	Q1:Pyro-glu from Q:1000.00	sp|P33908|MA1A1_HUMAN
FWDGRGEG	20.54	922.393	8	2.1	462.205	33.2	7090000	10268			sp|Q14624|ITIH4_HUMAN
LTLQRGDVVL	20.54	1112.66	10	1.5	557.336	49.67	222000	17482			sp|P49418|AMPH_HUMAN
LSRQELFPFGPGQGDLE	20.51	1888.93	17	2.2	945.475	61.38	241000	24286			sp|P14543|NID1_HUMAN
VDFSLKL	20.47	820.469	7	2.3	411.243	56.81	712000	21657			sp|P05155|IC1_HUMAN
LKLDGKF	20.46	819.485	7	1.9	410.751	37.04	2630000	12316			sp|P02765|FETUA_HUMAN
ELAPAPFTLPLRVAA	20.43	1564.9	15	2.1	783.458	64.31	114000	25870			sp|Q9Y5Z0|BACE2_HUMAN
MKENFPNF	20.42	1025.46	8	2.5	513.74	48.24	351000	16689			sp|Q5SY68|S1A7B_HUMAN, sp|Q86SG5|S1A7A_HUMAN, sp|P31151|S10A7_HUMAN
FSRDGWQLQVQGGVAQL	20.42	1887.96	17	2.4	944.989	58.42	1100000	22555			sp|Q8WVN6|SCTM1_HUMAN
DAREQWPQC(+57.02)PT	20.36	1386.6	11	2.4	694.308	36.91	113000	12250	Carbamidomethylation	C9:Carbamidomethylation:1000.00	sp|P07858|CATB_HUMAN
YQQKSGQAPVL	20.33	1217.64	11	2.5	609.829	32.06	247000	9711			sp|A0A075B6K4|LV310_HUMAN
PISPQQPGQGQQSGQGQPG	20.32	1874.89	19	3.6	938.454	27.81	135000	7830			tr|Q45R38|Q45R38_WHEAT, tr|Q18MZ6|Q18MZ6_WHEAT, tr|G4Y3Y0|G4Y3Y0_WHEAT, tr|A9YSK5|A9YSK5_WHEAT, tr|Q1KL95|Q1KL95_WHEAT, tr|G3FLC5|G3FLC5_WHEAT, tr|G4Y3Y1|G4Y3Y1_WHEAT, tr|M4M8L5|M4M8L5_WHEAT, tr|S5SCQ8|S5SCQ8_9POAL, tr|V9TRL7|V9TRL7_9POAL, tr|G4Y3Y2|G4Y3Y2_WHEAT, tr|Q42451|Q42451_WHEAT
PLLKPWA	20.32	823.496	7	2.5	412.756	49.49	1080000	17367			sp|P04075|ALDOA_HUMAN
FVAQAGGADPDKFQGVIAEL	20.29	2032.03	20	2.6	1017.02	62.49	202000	24901			sp|P39060|COIA1_HUMAN
YKTTPPM(+15.99)L	20.25	965.489	8	2.2	483.753	35.58	1760000	11429	Oxidation (M)	M7:Oxidation (M):1000.00	sp|P01859|IGHG2_HUMAN
LVESGGGLVQPRGS	20.24	1354.72	14	2.8	678.369	33.96	638000	10646			sp|A0A0C4DH36|HV338_HUMAN
LVIDNGSGMC(+57.02)KAGFAGDDAPRAVF	20.24	2467.16	24	3.5	823.398	53.08	163000	19478	Carbamidomethylation	C10:Carbamidomethylation:1000.00	sp|P0CG38|POTEI_HUMAN, sp|P0CG39|POTEJ_HUMAN, sp|A5A3E0|POTEF_HUMAN, sp|Q6S8J3|POTEE_HUMAN, sp|P63261|ACTG_HUMAN
LNAPSDWDSRGKDSYETSQL	20.23	2268.03	20	3.5	757.02	43.8	44000	15013			sp|P10451|OSTP_HUMAN
LRQIAEGTS	20.22	973.519	9	2.6	487.768	23.63	141000	6323			sp|Q16769|QPCT_HUMAN
GGLGGGYGGGLGGGFG	20.2	1238.57	16	2	620.293	54.12	67000	20129			sp|P13646|K1C13_HUMAN
Q(-17.03)ESQSEEIDC(+57.02)NDKDLFKAVD	20.19	2352.01	20	3.2	785.012	51.23	183000	18386	Pyro-glu from Q; Carbamidomethylation	Q1:Pyro-glu from Q:1000.00;C10:Carbamidomethylation:1000.00	sp|P01042|KNG1_HUMAN
GGITGPIAKL	20.18	925.56	10	2.1	463.788	47.62	211000	16294			sp|Q96FQ6|S10AG_HUMAN
WTREEYSN	20.18	1083.46	8	3	542.74	25.73	172000	7154			sp|O75882|ATRN_HUMAN
APEAQVSVQPNFQQDKF	20.15	1931.94	17	2.4	966.979	48.44	93400	16748			sp|P41222|PTGDS_HUMAN
TTFRGTELSF	20.13	1157.57	10	2	579.794	50.49	638000	17961			sp|P25101|EDNRA_HUMAN
TQQPQQPFPQQPQQPFPQQPQQPFPQ	20.12	3098.5	26	1.8	1033.84	54.21	561000	20105			tr|R9XUS6|R9XUS6_WHEAT, tr|A0A290XZ20|A0A290XZ20_WHEAT, tr|A0A290XZ51|A0A290XZ51_WHEAT, tr|A0A290XZ34|A0A290XZ34_WHEAT
IIIRDLNI	20.12	968.602	8	2.1	485.309	53.52	908000	19723			sp|P07911|UROM_HUMAN
DFSFLPQPP	20.1	1046.51	9	2.3	524.262	66.31	1330000	26896			sp|P02452|CO1A1_HUMAN
NKILQVF	20.08	860.512	7	1.9	431.264	50.85	211000	18222			sp|Q8NA61|SPERT_HUMAN, sp|Q16769|QPCT_HUMAN
VVTTNPVNNDGILKTAKGLDF	20.07	2215.18	21	2.7	739.404	55.19	330000	20714			sp|P12830|CADH1_HUMAN
AQLDEELGGTPVQSRVVQGKEPAHL	20.05	2657.38	25	1.2	665.352	43.81	525000	15024			sp|P06396|GELS_HUMAN
DYETVRNGGLIFA	20.05	1453.72	13	2.2	727.869	56.11	193000	21236			sp|P54710|ATNG_HUMAN
WAKYTAC(+57.02)E	20	1027.44	8	2.7	514.73	30.66	83400	9043	Carbamidomethylation	C7:Carbamidomethylation:1000.00	sp|P00734|THRB_HUMAN
QGVTSWGYVPC(+57.02)GTPNKPSVA	19.99	2104	20	1.8	702.343	49.2	351000	17214	Carbamidomethylation	C11:Carbamidomethylation:1000.00	sp|P06870|KLK1_HUMAN
IDRSFM(+15.99)L	19.98	896.443	7	2.4	449.23	45.16	175000	15472	Oxidation (M)	M6:Oxidation (M):1000.00	sp|P05543|THBG_HUMAN
VFEIGSPATTNGVVPAD	19.98	1672.83	17	2.8	837.425	55.7	365000	21044			sp|P14543|NID1_HUMAN
Q(-17.03)EFPDPEKF	19.97	1118.49	9	2.3	560.255	58.2	668000	22512	Pyro-glu from Q	Q1:Pyro-glu from Q:1000.00	sp|P05181|CP2E1_HUMAN
LVYSAHDTTL	19.97	1118.56	10	3.6	560.29	38.85	110000	13290			sp|P11117|PPAL_HUMAN
LIKQNC(+57.02)EL	19.95	1016.53	8	2	509.274	30.27	354000	8901	Carbamidomethylation	C6:Carbamidomethylation:1000.00	sp|P02768|ALBU_HUMAN
ELSGALRF	19.94	891.481	8	2.1	446.749	49.34	165000	17325			sp|P14543|NID1_HUMAN
RPPGFSPF	19.93	903.46	8	3.1	452.739	48.54	893000	16758			sp|P01042|KNG1_HUMAN
FRTQTAPGGQGAPWAEEL	19.92	1914.92	18	1.9	958.47	53.49	405000	19671			sp|Q8WZ75|ROBO4_HUMAN
PVC(+57.02)PPGGIQE	19.9	1052.5	10	2.2	527.256	36.67	506000	12058	Carbamidomethylation	C3:Carbamidomethylation:1000.00	sp|P04264|K2C1_HUMAN, sp|P02538|K2C6A_HUMAN, sp|P13647|K2C5_HUMAN, sp|P04259|K2C6B_HUMAN, sp|P48668|K2C6C_HUMAN, sp|O95678|K2C75_HUMAN
DVAATGSLSTGTATR	19.87	1406.7	15	3	704.359	30.66	204000	9024			sp|Q9UGT4|SUSD2_HUMAN
ISWDGLDSGKL	19.86	1189.6	11	2.6	595.808	55.99	75500	21229			sp|P30086|PEBP1_HUMAN
VQVFAPAN(+.98)ALPARSEA	19.82	1640.85	16	3.3	821.436	49.49	222000	17437	Deamidation (NQ)	N8:Deamidation (NQ):53.33	sp|Q96FE7|P3IP1_HUMAN
FQRQ(+.98)Q(+.98)TC(+57.02)PTC(+57.02)RMDVL	19.8	1940.85	15	-1.5	647.958	55.88	1720000	21092	Deamidation (NQ); Carbamidomethylation	Q4:Deamidation (NQ):26.31;Q5:Deamidation (NQ):22.45;C7:Carbamidomethylation:1000.00;C10:Carbamidomethylation:1000.00	sp|Q86TM6|SYVN1_HUMAN
FSRC(+57.02)SGTIY	19.78	1089.49	9	2.2	545.754	33.56	2870000	10454	Carbamidomethylation	C4:Carbamidomethylation:1000.00	sp|Q6UXG3|CLM9_HUMAN
QLNHHMEVLRELC(+57.02)	19.75	1677.81	13	-1.7	560.276	38.88	609000	13290	Carbamidomethylation	C13:Carbamidomethylation:1000.00	sp|Q8WXH0|SYNE2_HUMAN
WLNPDPSQKQN	19.74	1325.64	11	2.5	663.827	34.73	563000	11025			sp|P10451|OSTP_HUMAN
YTKVPVPG	19.74	859.48	8	2.7	430.749	31.84	1380000	9588			sp|Q9UBC9|SPRR3_HUMAN
GPGADGVPGKDG	19.73	1025.48	12	2.8	513.748	14.34	132000	3092			sp|P02461|CO3A1_HUMAN
TSGVHTFPAVLQSSGL	19.72	1599.83	16	2.7	800.922	57.28	129000	21951			sp|P01860|IGHG3_HUMAN, sp|P0DOX5|IGG1_HUMAN, sp|P01861|IGHG4_HUMAN, sp|P01857|IGHG1_HUMAN, sp|P01859|IGHG2_HUMAN
LLTPKPLQQLEV	19.72	1377.82	12	2	689.92	56.17	0	21302			sp|Q16651|PRSS8_HUMAN
YLRQTSPVSAM(+15.99)	19.72	1267.62	11	2.2	634.82	28.38	505000	8066	Oxidation (M)	M11:Oxidation (M):1000.00	sp|Q12805|FBLN3_HUMAN
TPLGPKWPEPV	19.71	1219.66	11	2.1	610.839	51.54	778000	18550			sp|O00187|MASP2_HUMAN
FWM(+15.99)NGDRIDS	19.71	1255.53	10	2	628.773	39.12	335000	13425	Oxidation (M)	M3:Oxidation (M):1000.00	sp|P10909|CLUS_HUMAN
VPEPGYTKVPEPGSIK	19.69	1696.9	16	2.5	566.643	37.83	179000	12817			sp|Q9UBC9|SPRR3_HUMAN
SRDGWQL	19.68	860.414	7	1.9	431.215	43.29	1580000	14731			sp|Q8WVN6|SCTM1_HUMAN
LSQQM(+15.99)GM(+15.99)VY	19.67	1087.47	9	2.1	544.742	32.57	310000	10001	Oxidation (M)	M5:Oxidation (M):1000.00;M7:Oxidation (M):1000.00	sp|P01133|EGF_HUMAN
AKVQWKVDNALQSGNSQE	19.66	2000.99	18	2	668.006	38.38	353000	13056			sp|P01834|IGKC_HUMAN, sp|P0DOX7|IGK_HUMAN
GSGKDPVLDSC(+57.02)SVSGSSAGSSC(+57.02)HTILK	19.66	2692.24	27	2.6	674.07	35.55	241000	11555	Carbamidomethylation	C11:Carbamidomethylation:1000.00;C22:Carbamidomethylation:1000.00	sp|Q8N1N4|K2C78_HUMAN
LPAREATQ	19.65	884.472	8	2.5	443.244	18.16	594000	4276			sp|Q14393|GAS6_HUMAN
VAM(+15.99)TPRSEG	19.63	962.449	9	3.3	482.233	15.46	6720000	3370	Oxidation (M)	M3:Oxidation (M):1000.00	sp|P00734|THRB_HUMAN
LNLGPITR	19.62	882.529	8	2.6	442.273	43.35	20800000	14698			sp|P07911|UROM_HUMAN
FAQYLQQC(+57.02)PFEDHVKLVNE	19.6	2364.12	19	2.5	789.049	52.96	206000	19434	Carbamidomethylation	C8:Carbamidomethylation:1000.00	sp|P02768|ALBU_HUMAN
VTLNRPFL	19.57	958.56	8	1.9	480.288	50.34	63200	17942			sp|P01019|ANGT_HUMAN
FSLTRET	19.56	852.434	7	2.1	427.225	34.97	923000	11199			sp|P04216|THY1_HUMAN
IKVDGVVTK	19.54	957.586	9	2.3	479.801	27.8	209000	7824			sp|Q9UEF7|KLOT_HUMAN
M(+15.99)IPGGLSEAKPATPE	19.54	1512.75	15	2.5	757.384	37.24	1130000	12345	Oxidation (M)	M1:Oxidation (M):1000.00	sp|P01040|CYTA_HUMAN
YC(+57.02)FQGNQF	19.53	1062.42	8	2.6	532.22	49.34	74700	17329	Carbamidomethylation	C2:Carbamidomethylation:1000.00	sp|P02790|HEMO_HUMAN
LKYPANV	19.51	803.454	7	2.6	402.735	34.68	382000	11108			sp|P01133|EGF_HUMAN
LYSAC(+57.02)PIFTK	19.51	1198.61	10	2.1	600.311	44.97	0	15417	Carbamidomethylation	C5:Carbamidomethylation:1000.00	sp|P60022|DEFB1_HUMAN
LKVTDADAPNTPAWEAV	19.51	1796.89	17	2.1	899.456	51.26	265000	18405			sp|P12830|CADH1_HUMAN
M(+15.99)RLVTQQE	19.5	1019.51	8	1.8	510.762	22.44	286000	5877	Oxidation (M)	M1:Oxidation (M):1000.00	sp|Q9HB40|RISC_HUMAN
LTQRGSVL	19.47	872.508	8	2.4	437.262	29.29	545000	8511			sp|P02671|FIBA_HUMAN
VAYTQDGVMHPRTTFL	19.46	1834.9	16	1.7	612.643	48.1	183000	16592			sp|Q96RW7|HMCN1_HUMAN
IQGVIAQPVDR	19.37	1194.67	11	1.3	598.344	34.97	134000	11256			sp|Q9HCM3|K1549_HUMAN
VPVPQLQPQNPSQQQPQEQVP	19.35	2365.2	21	2.5	789.41	49.42	351000	17289			sp|P04721|GDA1_WHEAT, sp|P04725|GDA5_WHEAT, sp|P18573|GDA9_WHEAT, sp|P04723|GDA3_WHEAT, tr|I0IT65|I0IT65_WHEAT, tr|J7HT09|J7HT09_WHEAT, tr|A0A0K2QJX7|A0A0K2QJX7_WHEAT, tr|A7LHC3|A7LHC3_9POAL, tr|A7LHC8|A7LHC8_9POAL, tr|A0A0K2QJT3|A0A0K2QJT3_WHEAT, tr|A0A0E3Z7F7|A0A0E3Z7F7_WHEAT, tr|A0A0E3UQV1|A0A0E3UQV1_WHEAT, tr|Q9M4M6|Q9M4M6_WHEAT, tr|A0A0K2QJ92|A0A0K2QJ92_WHEAT, tr|A0A0E3Z573|A0A0E3Z573_WHEAT, tr|A0A060N3B9|A0A060N3B9_WHEAT, tr|K7X1F5|K7X1F5_WHEAT, tr|R9XSX7|R9XSX7_WHEAT, tr|X2KWL3|X2KWL3_WHEAT, tr|K7XE64|K7XE64_WHEAT, tr|X2KWE1|X2KWE1_WHEAT, tr|K7XRA8|K7XRA8_WHEAT, tr|K7XE85|K7XE85_WHEAT, tr|A5JSA9|A5JSA9_WHEAT, tr|A5JSB8|A5JSB8_WHEAT, tr|A0A0K2QJF4|A0A0K2QJF4_WHEAT, tr|A0A023WGB8|A0A023WGB8_WHEAT, tr|R9XV48|R9XV48_WHEAT, tr|Q9M4M0|Q9M4M0_WHEAT, tr|A0A1K0ITF2|A0A1K0ITF2_WHEAT, tr|Q41533|Q41533_WHEAT, tr|K7XR49|K7XR49_WHEAT, tr|R9XW91|R9XW91_WHEAT, tr|A0A0E3UQU8|A0A0E3UQU8_WHEAT, tr|J7I021|J7I021_WHEAT, tr|A5JSA4|A5JSA4_WHEAT, tr|A0A1K0K0P5|A0A1K0K0P5_WHEAT, tr|B2ZRD3|B2ZRD3_WHEAT, tr|A0A1K0JSA4|A0A1K0JSA4_WHEAT, tr|K7X1F1|K7X1F1_WHEAT, tr|A0A0E3Z5V5|A0A0E3Z5V5_WHEAT, tr|D2T2K3|D2T2K3_WHEAT, tr|A0A1K0J4W5|A0A1K0J4W5_WHEAT, tr|A0A0K2QJ89|A0A0K2QJ89_WHEAT, tr|A0A0E3Z581|A0A0E3Z581_WHEAT, tr|A0A0E3Z527|A0A0E3Z527_WHEAT, tr|K7X0Q3|K7X0Q3_WHEAT, tr|B2ZRD2|B2ZRD2_WHEAT, tr|K7XE82|K7XE82_WHEAT, tr|R4V9J2|R4V9J2_WHEAT, tr|K7XR67|K7XR67_WHEAT, tr|K7X0S2|K7X0S2_WHEAT, tr|A5JSB3|A5JSB3_WHEAT, tr|Q9M4M3|Q9M4M3_WHEAT, tr|A0A0E3UQU4|A0A0E3UQU4_WHEAT, tr|A0A1K0IT13|A0A1K0IT13_WHEAT, tr|A0A0E3UR64|A0A0E3UR64_WHEAT, tr|Q9M4M1|Q9M4M1_WHEAT, tr|A0A0E3Z6N1|A0A0E3Z6N1_WHEAT, tr|H6VLP7|H6VLP7_WHEAT, tr|A0A1K0ISZ5|A0A1K0ISZ5_WHEAT, tr|A0A1K0ISW8|A0A1K0ISW8_WHEAT, tr|Q9S8X3|Q9S8X3_WHEAT, tr|K7WUZ4|K7WUZ4_WHEAT, tr|Q9M4M2|Q9M4M2_WHEAT, tr|R9XUM3|R9XUM3_WHEAT, tr|A0A0E3UR72|A0A0E3UR72_WHEAT, tr|X2L2H1|X2L2H1_WHEAT, tr|I0IT60|I0IT60_WHEAT, tr|K7XRC1|K7XRC1_WHEAT, tr|A0A0K2QJU7|A0A0K2QJU7_WHEAT, tr|K7WV53|K7WV53_WHEAT, tr|A0A023WHQ9|A0A023WHQ9_WHEAT, tr|A0A0E3UR75|A0A0E3UR75_WHEAT, tr|X2KS61|X2KS61_WHEAT, tr|K7XRC7|K7XRC7_WHEAT, tr|A5JSB0|A5JSB0_WHEAT, tr|K7WV57|K7WV57_WHEAT, tr|K7XR61|K7XR61_WHEAT, tr|Q9S8X2|Q9S8X2_WHEAT, tr|R9XUP2|R9XUP2_WHEAT, tr|A0A1K0J4U7|A0A1K0J4U7_WHEAT, tr|A0A1K0JNF2|A0A1K0JNF2_WHEAT, tr|R9XUQ0|R9XUQ0_WHEAT, tr|A0A023WGX2|A0A023WGX2_WHEAT, tr|A0A2P1H6A2|A0A2P1H6A2_WHEAT, tr|A7LHB5|A7LHB5_WHEAT, tr|K7X1J5|K7X1J5_WHEAT, tr|J7HSS3|J7HSS3_WHEAT, tr|Q9M4L6|Q9M4L6_WHEAT, tr|K7WV47|K7WV47_WHEAT, tr|K7XEB0|K7XEB0_WHEAT, tr|A0A1K0ISY9|A0A1K0ISY9_WHEAT, tr|Q3S4V8|Q3S4V8_WHEAT, tr|A0A1K0ITA3|A0A1K0ITA3_WHEAT, tr|A0A1K0K0N7|A0A1K0K0N7_WHEAT, tr|A0A0E3Z7H3|A0A0E3Z7H3_WHEAT, tr|K7X1G2|K7X1G2_WHEAT, tr|A0A0K2QJ82|A0A0K2QJ82_WHEAT, tr|I0IT58|I0IT58_WHEAT, tr|A0A0E3UR70|A0A0E3UR70_WHEAT, tr|A0A2P1H695|A0A2P1H695_WHEAT, tr|R9XV34|R9XV34_WHEAT, tr|F4YT74|F4YT74_WHEAT, tr|A0A1K0IT72|A0A1K0IT72_WHEAT, tr|R9XV26|R9XV26_WHEAT, tr|A0A1K0JS72|A0A1K0JS72_WHEAT, tr|K7X1I3|K7X1I3_WHEAT, tr|A7LHB1|A7LHB1_WHEAT, tr|R9XV30|R9XV30_WHEAT, tr|Q9M4L7|Q9M4L7_WHEAT, tr|A0A0E3Z5V9|A0A0E3Z5V9_WHEAT, tr|Q1WA40|Q1WA40_WHEAT, tr|A0A1K0JND6|A0A1K0JND6_WHEAT, tr|K7XR55|K7XR55_WHEAT, tr|A0A023WHR4|A0A023WHR4_WHEAT, tr|R9XSV1|R9XSV1_WHEAT, tr|R9XSV7|R9XSV7_WHEAT, tr|A0A1K0ITH3|A0A1K0ITH3_WHEAT, tr|A0A0E3Z521|A0A0E3Z521_WHEAT, tr|Q41545|Q41545_WHEAT, tr|K7XR89|K7XR89_WHEAT, tr|A7LHB3|A7LHB3_WHEAT, tr|K7X0I8|K7X0I8_WHEAT, tr|A7LHB6|A7LHB6_WHEAT, tr|A0A0E3Z5V1|A0A0E3Z5V1_WHEAT, tr|K7X0I0|K7X0I0_WHEAT, tr|R9XV39|R9XV39_WHEAT, tr|R9XU90|R9XU90_WHEAT, tr|R9XSU5|R9XSU5_WHEAT, tr|D0UTY3|D0UTY3_WHEAT, tr|A0A0K2QJD9|A0A0K2QJD9_WHEAT, tr|A5JSB2|A5JSB2_WHEAT, tr|A0A0K2QJJ9|A0A0K2QJJ9_WHEAT, tr|A0A1W6C2K0|A0A1W6C2K0_WHEAT, tr|A0A0K2QJE4|A0A0K2QJE4_WHEAT, tr|R9XSX0|R9XSX0_WHEAT, tr|A0A0K2QJJ1|A0A0K2QJJ1_WHEAT, tr|A5JSA6|A5JSA6_WHEAT, tr|K7WV20|K7WV20_WHEAT, tr|R9XW87|R9XW87_WHEAT, tr|A0A1K0J4W8|A0A1K0J4W8_WHEAT, tr|A0A1K0J4U0|A0A1K0J4U0_WHEAT, tr|Q41509|Q41509_WHEAT, tr|A0A0K2QJ84|A0A0K2QJ84_WHEAT, tr|A0A1K0JNC7|A0A1K0JNC7_WHEAT, tr|A0A0E3Z522|A0A0E3Z522_WHEAT, tr|K7WV06|K7WV06_WHEAT, tr|Q3S4V7|Q3S4V7_WHEAT, tr|K7XE68|K7XE68_WHEAT, tr|X2L2G8|X2L2G8_WHEAT, tr|A0A0K2QJC3|A0A0K2QJC3_WHEAT, tr|A0A0E3Z506|A0A0E3Z506_WHEAT, tr|A0A0E3Z5W4|A0A0E3Z5W4_WHEAT, tr|R9XU85|R9XU85_WHEAT, tr|K7X1J9|K7X1J9_WHEAT, tr|A0A1K0IT79|A0A1K0IT79_WHEAT, tr|A7LHB2|A7LHB2_WHEAT, tr|A0A0E3Z589|A0A0E3Z589_WHEAT, tr|A0A0K2QJY1|A0A0K2QJY1_WHEAT, tr|A0A0E3Z5U5|A0A0E3Z5U5_WHEAT, tr|R9XU81|R9XU81_WHEAT, tr|A0A1K0JS80|A0A1K0JS80_WHEAT, tr|R9XU74|R9XU74_WHEAT, tr|K7WV01|K7WV01_WHEAT, tr|R9XUN7|R9XUN7_WHEAT, tr|K7X1K5|K7X1K5_WHEAT, tr|A0A0E3Z6M2|A0A0E3Z6M2_WHEAT, tr|A7LHC5|A7LHC5_9POAL, tr|A7LHC6|A7LHC6_9POAL, tr|A7LHC9|A7LHC9_9POAL, tr|A7LHC7|A7LHC7_9POAL, tr|A7LHC4|A7LHC4_9POAL, tr|A0A2R2Y407|A0A2R2Y407_WHEAT, tr|A0A0E3Z6M6|A0A0E3Z6M6_WHEAT, tr|J7HWD3|J7HWD3_WHEAT, tr|R9XW94|R9XW94_WHEAT, tr|B2ZRD0|B2ZRD0_WHEAT, tr|I0IT64|I0IT64_WHEAT, tr|I0IT56|I0IT56_WHEAT, tr|A0A2R2Y441|A0A2R2Y441_WHEAT, tr|R9XW73|R9XW73_WHEAT, tr|A0A2R2Y432|A0A2R2Y432_WHEAT, tr|Q306G0|Q306G0_WHEAT, tr|A0A0K2QJB6|A0A0K2QJB6_WHEAT, tr|I0IT59|I0IT59_WHEAT, tr|I0IT63|I0IT63_WHEAT, tr|A0A2R2Y425|A0A2R2Y425_WHEAT, tr|K7XE59|K7XE59_WHEAT, tr|I0IT57|I0IT57_WHEAT, tr|K7XR81|K7XR81_WHEAT, tr|I0IT55|I0IT55_WHEAT, tr|I0IT53|I0IT53_WHEAT, tr|Q1WA39|Q1WA39_WHEAT, tr|A0A1K0JNG6|A0A1K0JNG6_WHEAT, tr|A0A1D6DLY4|A0A1D6DLY4_WHEAT, tr|A0A0K2QJY8|A0A0K2QJY8_WHEAT, tr|A0A0K2QJB4|A0A0K2QJB4_WHEAT, tr|A0A2R2Y406|A0A2R2Y406_WHEAT
SLKTALQPM(+15.99)VS	19.34	1189.64	11	1.9	595.827	36.33	177000	11967	Oxidation (M)	M9:Oxidation (M):1000.00	sp|P07911|UROM_HUMAN
SQQPQQPFPQPQQQFPQPQQP	19.33	2487.19	21	2.8	830.074	49.29	331000	17231			sp|P21292|GDBX_WHEAT, tr|A0A290XZ17|A0A290XZ17_WHEAT, tr|B5ANT1|B5ANT1_WHEAT, tr|A0A4D6K4X0|A0A4D6K4X0_WHEAT, tr|A0A290XYY5|A0A290XYY5_WHEAT, tr|A0A4D6JZI5|A0A4D6JZI5_WHEAT, tr|A0A290XYX2|A0A290XYX2_WHEAT, tr|A0A4D6Q708|A0A4D6Q708_WHEAT, tr|F2X0K9|F2X0K9_WHEAT, tr|Q41543|Q41543_WHEAT, tr|A0A4D6K1C3|A0A4D6K1C3_WHEAT, tr|A0A5B9Y471|A0A5B9Y471_WHEAT, tr|Q94G93|Q94G93_WHEAT, tr|B6DQB4|B6DQB4_WHEAT, tr|A0A5B9Y2E5|A0A5B9Y2E5_WHEAT, tr|R9XWA6|R9XWA6_WHEAT, tr|R9XUA5|R9XUA5_WHEAT, tr|A0A290XYV4|A0A290XYV4_WHEAT, tr|A0A290XYX8|A0A290XYX8_WHEAT, tr|B6UKM5|B6UKM5_WHEAT, tr|A0A290XYV3|A0A290XYV3_WHEAT, tr|A0A4D6Q7Q8|A0A4D6Q7Q8_WHEAT, tr|A0A4D6K2W9|A0A4D6K2W9_WHEAT, tr|B6UKN4|B6UKN4_WHEAT, tr|R9XWA1|R9XWA1_WHEAT, tr|A0A290XYX4|A0A290XYX4_WHEAT, tr|B6UKN5|B6UKN5_WHEAT, tr|Q9M4L5|Q9M4L5_WHEAT, tr|L7R666|L7R666_WHEAT, tr|F2X0K7|F2X0K7_WHEAT, tr|D0ES81|D0ES81_WHEAT, tr|H9A6C2|H9A6C2_WHEAT, tr|K7X0Y6|K7X0Y6_WHEAT, tr|A0A290XYX7|A0A290XYX7_WHEAT, tr|A0A290XYZ2|A0A290XYZ2_WHEAT, tr|D0ES85|D0ES85_WHEAT, tr|A0A290XYZ4|A0A290XYZ4_WHEAT, tr|A0A290XZ08|A0A290XZ08_WHEAT, tr|A0A290XYZ9|A0A290XYZ9_WHEAT, tr|U5U7C7|U5U7C7_WHEAT, tr|Q6EEW7|Q6EEW7_WHEAT, tr|B6DQB2|B6DQB2_WHEAT, tr|A0A290XYX5|A0A290XYX5_WHEAT, tr|A0A290XYV1|A0A290XYV1_WHEAT, tr|A0A290XZ27|A0A290XZ27_WHEAT, tr|R9XUR8|R9XUR8_WHEAT, tr|R9XV56|R9XV56_WHEAT, tr|R9XSY2|R9XSY2_WHEAT, tr|B6UKP6|B6UKP6_WHEAT, tr|A0A290XYW9|A0A290XYW9_WHEAT, tr|A0A290XYU4|A0A290XYU4_WHEAT, tr|B6DQB7|B6DQB7_WHEAT, tr|A0A4D6QBN8|A0A4D6QBN8_WHEAT, tr|K7WVB5|K7WVB5_WHEAT, tr|Q94G90|Q94G90_WHEAT, tr|K7XEG0|K7XEG0_WHEAT, tr|A0A290XZ01|A0A290XZ01_WHEAT, tr|A0A290XZ14|A0A290XZ14_WHEAT, tr|A0A290XZ21|A0A290XZ21_WHEAT, tr|A0A290XZ07|A0A290XZ07_WHEAT, tr|A0A4D6QE67|A0A4D6QE67_WHEAT, tr|A0A290XYZ8|A0A290XYZ8_WHEAT, tr|Q94G95|Q94G95_WHEAT, tr|A0A290XYZ6|A0A290XYZ6_WHEAT, tr|Q6EEX0|Q6EEX0_WHEAT, tr|A0A290XZ23|A0A290XZ23_WHEAT, tr|R9XUR0|R9XUR0_WHEAT, tr|A0A4D6Q9K7|A0A4D6Q9K7_WHEAT, tr|A0A290XYW5|A0A290XYW5_WHEAT, tr|A0A290XZ26|A0A290XZ26_WHEAT, tr|D0ES84|D0ES84_WHEAT, tr|B6UKM7|B6UKM7_WHEAT, tr|H9A6C0|H9A6C0_WHEAT, tr|A0A290XZ11|A0A290XZ11_WHEAT, tr|D0ES82|D0ES82_WHEAT, tr|A0A290XZ28|A0A290XZ28_WHEAT, tr|A0A290XZ50|A0A290XZ50_WHEAT, tr|A0A290XZ34|A0A290XZ34_WHEAT, tr|H9A6B8|H9A6B8_WHEAT, tr|B6DQD6|B6DQD6_9POAL, tr|B6DQD1|B6DQD1_9POAL, tr|B6DQC9|B6DQC9_9POAL, tr|B6DQE1|B6DQE1_9POAL, tr|R9XUQ5|R9XUQ5_WHEAT, tr|A0A290XYX1|A0A290XYX1_WHEAT, tr|R9XUR5|R9XUR5_WHEAT, tr|A0A290XZ30|A0A290XZ30_WHEAT, tr|K7XRI7|K7XRI7_WHEAT, tr|R9XSZ2|R9XSZ2_WHEAT, tr|K7X1R6|K7X1R6_WHEAT, tr|K7XRH9|K7XRH9_WHEAT, tr|D0EMA4|D0EMA4_WHEAT, tr|A0A290XYW2|A0A290XYW2_WHEAT, tr|M9TLK0|M9TLK0_WHEAT, tr|K7XEF1|K7XEF1_WHEAT, tr|B5ANT0|B5ANT0_WHEAT, tr|K7X1Q2|K7X1Q2_WHEAT, tr|A0A4D6JZB7|A0A4D6JZB7_WHEAT, tr|A0A290XZ16|A0A290XZ16_WHEAT, tr|M9TE79|M9TE79_WHEAT, tr|Q94G92|Q94G92_WHEAT
M(+15.99)FRFAGN	19.29	857.385	7	2.2	429.701	35.55	256000	11552	Oxidation (M)	M1:Oxidation (M):1000.00	sp|P07911|UROM_HUMAN
IRVTGPVPGALGAAL	19.29	1390.83	15	1.8	696.423	56.49	249000	21466			sp|Q9H8L6|MMRN2_HUMAN
NYPDLPSAYQPGIL	19.27	1546.77	14	2.7	774.393	63.43	98400	25395			sp|Q9HCU0|CD248_HUMAN
KELKFVT	19.26	863.512	7	1.7	432.764	31.05	365000	9220			sp|P15309|PPAP_HUMAN
DVAKAIINL	19.25	955.57	9	2	478.793	54.43	263000	20282			sp|Q9Y646|CBPQ_HUMAN
EIIIRDLN	19.22	984.56	8	2.3	493.289	43.51	1260000	14865			sp|P07911|UROM_HUMAN
FSKDWSF	19.2	915.413	7	2	458.714	50.85	290000	18216			sp|P61769|B2MG_HUMAN
LKVYEKHSAQ	19.2	1201.65	10	2.7	601.832	17.27	9080	4006			sp|P09467|F16P1_HUMAN
VQVFAPANALPARSEAAA	19.2	1781.94	18	2.5	891.981	48.05	1380000	16455			sp|Q96FE7|P3IP1_HUMAN
FVQM(+15.99)MTAK	19.2	970.462	8	2.7	486.239	26.16	385000	7353	Oxidation (M)	M4:Oxidation (M):8.69	sp|P0DP24|CALM2_HUMAN, sp|P0DP25|CALM3_HUMAN, sp|P0DP23|CALM1_HUMAN
INDATDVNDALGYVTRF	19.17	1882.91	17	2.6	942.463	63.43	89600	25396			sp|P12109|CO6A1_HUMAN
DDILASPPRLPEPQPYPGAPH	19.16	2266.14	21	1.4	756.388	52.76	0	19311			sp|P39060|COIA1_HUMAN
IIIRDLN	19.15	855.518	7	3.4	428.768	38.17	620000000	13125			sp|P07911|UROM_HUMAN
LLLRDLN	19.15	855.518	7	3.4	428.768	38.17	620000000	13125			sp|O60343|TBCD4_HUMAN
VVTTGLDRESFPTYTL	19.14	1797.91	16	2.4	899.967	57.04	203000	21804			sp|P12830|CADH1_HUMAN
KFPEPGAIK	19.12	985.56	9	2.8	493.788	31.95	5060000	9675			sp|Q9UBC9|SPRR3_HUMAN
Q(-17.03)VSGIRGDAL	19.11	997.519	10	2.7	499.768	47.84	249000	16385	Pyro-glu from Q	Q1:Pyro-glu from Q:1000.00	sp|P55083|MFAP4_HUMAN
PANALPARSEAAAVQPVIGISQ	19.11	2159.17	22	2.5	720.732	49.57	123000	17425			sp|Q96FE7|P3IP1_HUMAN
VIVKPHDPA	19.09	974.555	9	2.1	488.286	23.26	2200000	6059			sp|Q9UBG3|CRNN_HUMAN
IQKTDTGVSLQT	19.09	1289.68	12	1.4	645.85	32.5	0	9982			sp|Q99988|GDF15_HUMAN
VSGGSAGGYGGGVSC(+57.02)G	19.06	1327.55	16	2.4	664.782	28.99	35600	8403	Carbamidomethylation	C15:Carbamidomethylation:1000.00	sp|P13646|K1C13_HUMAN
GLSSGFGSGSGSGFG	19.06	1259.54	15	2.6	630.78	48.98	141000	17086			sp|P19013|K2C4_HUMAN
REVPLLQSL	19.04	1053.62	9	2.6	527.818	55.38	222000	20825			sp|O14498|ISLR_HUMAN
PLAPSSKSTSGGTAA	19.03	1330.67	15	3.2	666.346	21.77	387000	5575			sp|P0DOX5|IGG1_HUMAN, sp|P01857|IGHG1_HUMAN
VLLQGARG	19.02	812.487	8	2.4	407.252	28.26	511000	8052			sp|P08571|CD14_HUMAN
VIIQGARG	19.02	812.487	8	2.4	407.252	28.26	511000	8052			sp|O60462|NRP2_HUMAN
TWLNPDPSQKQNLLAPQN	19.01	2063.04	18	2.8	1032.53	52.3	171000	19056			sp|P10451|OSTP_HUMAN
KAVATVGPIS	19	941.555	10	2.2	471.786	32.13	0	9792			sp|P07711|CATL1_HUMAN, sp|O60911|CATL2_HUMAN
E(-18.01)RGPPGPQ(+.98)GPP	18.98	1070.51	11	-8.1	536.26	30.13	589000	8838	Pyro-glu from E; Deamidation (NQ)	E1:Pyro-glu from E:1000.00;Q8:Deamidation (NQ):1000.00	sp|P39060|COIA1_HUMAN
QKQTFTPPPQ	18.97	1170.6	10	1.1	586.31	27.76	0	7825			sp|Q9UBC9|SPRR3_HUMAN
AVADTRDQADGSRASVDSGSSEEQGGSSRALVSTLVPLG	18.97	3831.85	39	3	958.972	51.91	3110000	18784			sp|P01833|PIGR_HUMAN
SVTEQDSKDSTYSLSSTLTL	18.96	2161.03	20	2.6	1081.52	55.66	141000	21017			sp|P01834|IGKC_HUMAN, sp|P0DOX7|IGK_HUMAN
FRSGSVIDQS	18.96	1094.54	10	2	548.276	30.03	93500	8795			sp|P07911|UROM_HUMAN
KGDGPVQGIINF	18.92	1243.66	12	2.1	622.837	55.47	551000	20853			sp|P00441|SODC_HUMAN
EEISRAQLVPLPPSTY	18.9	1798.95	16	2.4	900.483	54.59	1800000	20575			sp|P02765|FETUA_HUMAN
DKVRFLEQQNQ	18.9	1403.72	11	2.5	702.867	33.35	86700	10374			sp|Q3SY84|K2C71_HUMAN, sp|Q86Y46|K2C73_HUMAN, sp|P04264|K2C1_HUMAN, sp|Q7RTS7|K2C74_HUMAN, sp|P35908|K22E_HUMAN, sp|Q7Z794|K2C1B_HUMAN, sp|Q14CN4|K2C72_HUMAN
ELGGGPGAGSLQPLA	18.9	1322.68	15	2.6	662.351	51.23	269000	18364			sp|P01308|INS_HUMAN
VDLNEC(+57.02)N(+.98)Q(+.98)APKPC(+57.02)NF	18.89	1806.76	15	0.5	452.696	32.4	2710000	9956	Carbamidomethylation; Deamidation (NQ)	C6:Carbamidomethylation:1000.00;N7:Deamidation (NQ):0.00;Q8:Deamidation (NQ):0.00;C13:Carbamidomethylation:1000.00	sp|P35555|FBN1_HUMAN
DTRDQADGSRASVDSGSSEEQGGSSRALVSTLVPLG	18.88	3590.7	36	2	898.685	53.06	1730000	19463			sp|P01833|PIGR_HUMAN
LKVQPQEPLVL	18.86	1262.76	11	2.3	632.389	51.87	160000	18774			sp|O43278|SPIT1_HUMAN
PQGPPQQGGHPPPPQG	18.86	1574.76	16	3.5	788.389	23	0	6057			sp|P02810|PRPC_HUMAN
YIGGSPNTADLP	18.83	1203.58	12	2.6	602.797	32.02	1380000	9677			sp|Q9P2S2|NRX2A_HUMAN
EEISRAQLVPLPPSTYVE	18.8	2027.06	18	2.6	1014.54	56.31	0	21379			sp|P02765|FETUA_HUMAN
VKQGFEPPSF	18.79	1134.57	10	2.1	568.294	47.69	321000	16259			sp|P06396|GELS_HUMAN
SC(+57.02)VLVDPEQVVQRHVVL	18.74	1976.05	17	2	659.692	57.09	107000	21822	Carbamidomethylation	C2:Carbamidomethylation:1000.00	sp|O95998|I18BP_HUMAN
SIIFSNGRDLL	18.73	1233.67	11	1.4	617.844	57.68	90200	22208			sp|P98164|LRP2_HUMAN
EKALSIGF	18.71	863.475	8	2.2	432.746	49.6	227000	17475			sp|P16070|CD44_HUMAN
TSLDLSDNPGLGERGLM	18.7	1773.86	17	2.7	887.938	54.56	151000	20381			sp|P08571|CD14_HUMAN
SIIWRPSFSEGTDL	18.69	1606.8	14	-0.3	804.407	60	83300	23500			sp|A8K2U0|A2ML1_HUMAN
GGITGPIAK	18.67	812.476	9	2.5	407.246	29.22	584000	8480			sp|Q96FQ6|S10AG_HUMAN
PTQVSSSLSPEGTL	18.64	1401.7	14	2.1	701.858	47.52	282000	16239			sp|P04792|HSPB1_HUMAN
ATWLNPDPSQKQNL	18.62	1610.81	14	2.7	806.412	47.88	105000	16433			sp|P10451|OSTP_HUMAN
PAAKQC(+57.02)PALE	18.58	1083.54	10	3	542.778	24.75	240000	6723	Carbamidomethylation	C6:Carbamidomethylation:1000.00	sp|O95998|I18BP_HUMAN
LSVAAGDRVSIM	18.58	1217.64	12	1.1	609.83	47.81	0	16379			sp|Q9UGT4|SUSD2_HUMAN
LKTPAQF	18.56	803.454	7	2.1	402.735	36.24	902000	11958			sp|P04083|ANXA1_HUMAN
WEALGGKA	18.56	830.429	8	1.5	416.222	35.27	71200	11385			sp|P06396|GELS_HUMAN
FAIVPLHAAPGDAVAE	18.54	1576.82	16	2.1	789.421	54.02	181000	20036			sp|P24855|DNAS1_HUMAN
VFAPANALPARSEAAAVQP	18.54	1879	19	2.3	940.507	47.98	1100000	16388			sp|Q96FE7|P3IP1_HUMAN
AGLPGLQLLDLSQNQ	18.53	1565.84	15	2	783.929	66.98	45100	27376			sp|Q6EMK4|VASN_HUMAN
FGASAGTGDLSDNHDIISMKL	18.52	2148.02	21	2.2	717.014	54.84	457000	20509			sp|Q12907|LMAN2_HUMAN
AVTGAGAGEPSRPVC(+57.02)LLL	18.52	1766.93	18	2.5	884.477	56.29	0	21365	Carbamidomethylation	C15:Carbamidomethylation:1000.00	sp|Q8WZ75|ROBO4_HUMAN
VDKVKPQL	18.51	925.56	8	2.5	463.788	25.62	724000	7084			sp|P01040|CYTA_HUMAN
VVHTNYDE	18.5	975.43	8	2.3	488.723	21.58	562000	5486			sp|P02760|AMBP_HUMAN
Q(-17.03)PAAFGRALLSPGLAGAAGVPAEEA	18.49	2303.19	25	2	768.739	65.9	116000	26780	Pyro-glu from Q	Q1:Pyro-glu from Q:1000.00	sp|Q5SZK8|FREM2_HUMAN
WVSSYDR	18.48	911.414	7	2.4	456.715	30.25	1120000	8849			sp|Q9UBG3|CRNN_HUMAN
SRYDIAL	18.45	836.439	7	1.9	419.228	44.32	2270000	15168			sp|P24855|DNAS1_HUMAN
LNIKINF	18.45	860.512	7	2.5	431.264	55.28	133000	20779			sp|P07911|UROM_HUMAN
RM(+15.99)WEQDERLREKEERM(+15.99)REQEKM(+15.99)W	18.45	3255.5	23	8.1	1086.18	57.18	0	21874	Oxidation (M)	M2:Oxidation (M):1000.00;M16:Oxidation (M):1000.00;M22:Oxidation (M):1000.00	sp|Q8N9W4|GG6L2_HUMAN
LVKEPGC(+57.02)GC(+57.02)C(+57.02)M(+15.99)TC(+57.02)	18.45	1586.6	13	3.2	794.311	24.84	13600	6804	Carbamidomethylation; Oxidation (M)	C7:Carbamidomethylation:1000.00;C9:Carbamidomethylation:1000.00;C10:Carbamidomethylation:1000.00;M11:Oxidation (M):1000.00;C13:Carbamidomethylation:1000.00	sp|P24593|IBP5_HUMAN
VVAGIPRTD	18.43	926.519	9	2.6	464.268	31.86	1750000	9637			sp|P07858|CATB_HUMAN
VVIQNPARQTL	18.41	1237.71	11	2.9	619.866	38.9	481000	13311			sp|Q8NFZ8|CADM4_HUMAN
FKSLPGQNED	18.4	1133.54	10	1.8	567.776	29.84	439000	8683			sp|P01040|CYTA_HUMAN
FKEAFSL	18.4	840.438	7	1.4	421.227	50.14	189000	17818			sp|P12829|MYL4_HUMAN, sp|P27482|CALL3_HUMAN, sp|P0DP24|CALM2_HUMAN, sp|P0DP25|CALM3_HUMAN, sp|P0DP23|CALM1_HUMAN, sp|P04464|CALM_WHEAT
AAGGLRFTDF	18.38	1053.52	10	2.4	527.771	53.52	40200	19764			sp|P15289|ARSA_HUMAN
DESAENC(+57.02)DKS	18.38	1153.42	10	1.2	577.718	12.7	18000	2699	Carbamidomethylation	C7:Carbamidomethylation:1000.00	sp|P02768|ALBU_HUMAN
VTVSSASTKGPSVFPLA	18.36	1646.89	17	2.5	824.453	52.78	129000	19339			sp|P0DOX5|IGG1_HUMAN
PVC(+57.02)PPGGIQ	18.34	923.453	9	2.1	462.735	35.03	280000	11301	Carbamidomethylation	C3:Carbamidomethylation:1000.00	sp|P04264|K2C1_HUMAN, sp|P02538|K2C6A_HUMAN, sp|P13647|K2C5_HUMAN, sp|P04259|K2C6B_HUMAN, sp|P48668|K2C6C_HUMAN, sp|O95678|K2C75_HUMAN
VPEPGC(+57.02)TKVPEPGC(+57.02)TK	18.34	1754.83	16	2.2	585.953	30.01	316000	8759	Carbamidomethylation	C6:Carbamidomethylation:1000.00;C14:Carbamidomethylation:1000.00	sp|Q9UBC9|SPRR3_HUMAN
VENPKKQKSVF	18.33	1302.73	11	2	435.251	43.57	215000	14894			sp|Q9NW82|WDR70_HUMAN
Q(-17.03)VSTHEQSESSHGWTGPSTR	18.33	2179.95	20	2.4	727.66	30.96	350000	9149	Pyro-glu from Q	Q1:Pyro-glu from Q:1000.00	sp|P20930|FILA_HUMAN
FGGGYGGGLGGGY	18.32	1117.48	13	2.2	559.75	49.38	57800	17312			sp|P13646|K1C13_HUMAN
VFAPANALP	18.28	898.491	9	2.2	450.254	53.41	469000	19721			sp|Q96FE7|P3IP1_HUMAN
C(+57.02)QKVIC(+57.02)Q	18.28	934.437	7	2.5	468.227	19.67	70000	4786	Carbamidomethylation	C1:Carbamidomethylation:1000.00;C6:Carbamidomethylation:1000.00	sp|Q9P2E3|ZNFX1_HUMAN
FTLTISRLEPEDF	18.26	1566.79	13	2.6	784.406	63.42	153000	25407			sp|A0A0C4DH25|KVD20_HUMAN, sp|P01619|KV320_HUMAN
KQEWTAIIPNSQL	18.25	1526.81	13	2.1	764.414	56.81	479000	21649			sp|Q8TB96|TIP_HUMAN
PANALPARSEA	18.24	1095.57	11	2.7	548.792	25.43	2420000	6990			sp|Q96FE7|P3IP1_HUMAN
WITSKTGL	18.23	904.502	8	1.1	453.259	41.84	1560000	14101			sp|Q86T26|TM11B_HUMAN
WITSKTGI	18.23	904.502	8	1.1	453.259	41.84	1560000	14101			sp|Q9UL52|TM11E_HUMAN
RETLLQDF	18.23	1020.52	8	2.1	511.27	52.68	120000	19275			sp|P02760|AMBP_HUMAN
WQPIPVHTVPLSE	18.23	1501.79	13	2	751.905	54.5	30600	20387			sp|P15309|PPAP_HUMAN
FVQPPTKIC(+57.02)VGC(+57.02)PRDIPTNSPEL	18.22	2624.31	23	2	875.779	50.7	0	18105	Carbamidomethylation	C9:Carbamidomethylation:1000.00;C12:Carbamidomethylation:1000.00	sp|P01042|KNG1_HUMAN
STKGPSVF	18.21	821.428	8	2.3	411.722	33.6	563000	10469			sp|P01860|IGHG3_HUMAN, sp|P0DOX5|IGG1_HUMAN, sp|P01861|IGHG4_HUMAN, sp|P01857|IGHG1_HUMAN, sp|P01859|IGHG2_HUMAN
Q(-17.03)GPPGPSGEEGKRGPNGEAGS	18.21	1946.87	21	4.1	974.447	25.52	11100	7064	Pyro-glu from Q	Q1:Pyro-glu from Q:1000.00	sp|P08123|CO1A2_HUMAN
FGDKLC(+57.02)TVATL	18.21	1223.62	11	1.9	612.819	49.82	200000	17564	Carbamidomethylation	C6:Carbamidomethylation:1000.00	sp|P02768|ALBU_HUMAN
VVENGESSQGR	18.19	1160.54	11	3.3	581.28	14.62	25200	3185			sp|P07911|UROM_HUMAN
AGGFGGPGFPVC(+57.02)PPGGIQE	18.19	1799.83	19	2.2	900.924	60.29	1080000	23534	Carbamidomethylation	C12:Carbamidomethylation:1000.00	sp|P02538|K2C6A_HUMAN, sp|P04259|K2C6B_HUMAN, sp|P48668|K2C6C_HUMAN
VVHTNYDEYAIF	18.19	1469.68	12	2.7	735.851	55.42	1460000	20822			sp|P02760|AMBP_HUMAN
IPWVQKP	18.18	866.501	7	2.1	434.259	42.88	1050000	14439			sp|P35232|PHB_HUMAN
RVLPDVL	18.16	810.496	7	2.5	406.257	48.9	1660000	16953			sp|Q969P0|IGSF8_HUMAN
TC(+57.02)KLVC(+57.02)T	18.16	880.415	7	2.2	441.216	25.61	77500	7091	Carbamidomethylation	C2:Carbamidomethylation:1000.00;C6:Carbamidomethylation:1000.00	sp|Q99805|TM9S2_HUMAN
EPSTAARAWAL	18.14	1171.6	11	2.6	586.808	48.4	674000	16715			sp|P39656|OST48_HUMAN
ELWPKFQ(+.98)QIM(+15.99)KDLT	18.14	1792.91	14	-2.3	598.641	56.73	4760000	21583	Deamidation (NQ); Oxidation (M)	Q7:Deamidation (NQ):0.00;M10:Oxidation (M):1000.00	sp|Q86UQ4|ABCAD_HUMAN
FWMNGDRIDS	18.12	1239.53	10	2.1	620.776	47.88	125000	16445			sp|P10909|CLUS_HUMAN
PGLKM(+15.99)TM(+15.99)	18.11	808.382	7	3.1	405.2	17.8	5010000	4125	Oxidation (M)	M5:Oxidation (M):1000.00;M7:Oxidation (M):1000.00	sp|Q14624|ITIH4_HUMAN
PALTSLDLSDNPGLGERGLM(+15.99)	18.1	2071.03	20	2.4	1036.52	56.19	0	21310	Oxidation (M)	M20:Oxidation (M):1000.00	sp|P08571|CD14_HUMAN
GLTTMPKNVVF	18.1	1205.65	11	1.9	603.832	53.08	128000	19482			sp|Q14624|ITIH4_HUMAN
PPLPGKAFL	18.1	938.559	9	2.5	470.288	50.31	0	17874			sp|O60493|SNX3_HUMAN
VYEDLRGSVTF	18.08	1284.63	11	2.3	643.326	49.87	105000	17624			sp|P01833|PIGR_HUMAN
IANVERVPFDAATL	18.07	1514.81	14	2.7	758.414	55.42	210000	20901			sp|P06396|GELS_HUMAN
KTVPPPVN	18.07	850.491	8	2.3	426.254	21.48	5690000	5633			sp|P07476|INVO_HUMAN
QPSQPPPQEIFVPTTK	18.07	1792.94	16	2.1	897.477	45.12	0	15466			sp|Q9UBC9|SPRR3_HUMAN
AVNFQTGFSGND	18.06	1255.55	12	1.9	628.782	47.86	69600	16404			sp|O00182|LEG9_HUMAN
VQVAAVTGAGAGEPSRPVC(+57.02)LL	18.06	2051.08	21	3	1026.55	53.45	119000	19667	Carbamidomethylation	C19:Carbamidomethylation:1000.00	sp|Q8WZ75|ROBO4_HUMAN
ISQQPQQLPQQQQIPQQPQQF	18.06	2516.28	21	2.1	839.768	47.73	36500	16350			tr|B6ETS1|B6ETS1_WHEAT, tr|B6ETS0|B6ETS0_WHEAT, tr|Q402I5|Q402I5_WHEAT, tr|A0A0B5JNY2|A0A0B5JNY2_WHEAT, tr|A0A0B5JKA1|A0A0B5JKA1_WHEAT, tr|A0A290XYT4|A0A290XYT4_WHEAT, tr|A0A2U8JD20|A0A2U8JD20_WHEAT, tr|A0A2U8JD21|A0A2U8JD21_WHEAT
VVSGSTSTGGISGGLGSGSG	18.02	1622.77	20	2.3	812.396	37.12	180000	12423			sp|P19013|K2C4_HUMAN
WPVILKP	18.01	851.527	7	1.8	426.772	54.91	271000	20559			sp|Q9UGK3|STAP2_HUMAN
PGSSGTGGTATWKPGSSGPGS	17.98	1831.83	21	2.8	916.927	31.5	370000	9435			sp|P02671|FIBA_HUMAN
KLNGHPIT	17.97	878.497	8	2	440.257	19.13	149000	4635			sp|Q6ZN66|GBP6_HUMAN
TVSTLVLGEGATE	17.96	1275.66	13	2	638.836	50.91	155000	18246			sp|P02760|AMBP_HUMAN
VDRTLMSA	17.93	891.448	8	2.5	446.733	31.91	301000	9654			sp|P15309|PPAP_HUMAN
IGLAWSSHDAES	17.93	1271.58	12	2.6	636.798	44.26	0	15187			sp|Q12913|PTPRJ_HUMAN
IQSKC(+57.02)LS	17.93	834.427	7	2.2	418.222	19.05	638000	4577	Carbamidomethylation	C5:Carbamidomethylation:1000.00	sp|P28799|GRN_HUMAN
SSSERAHQVLR	17.92	1268.66	11	2.4	423.894	16.57	34700	3781			sp|P04070|PROC_HUMAN
IKAPEGFA	17.91	831.449	8	2.3	416.733	36.4	0	12003			sp|Q9NZP8|C1RL_HUMAN
C(+57.02)SLSDKLC(+57.02)V	17.89	1080.49	9	2.2	541.256	42.86	69100	14512	Carbamidomethylation	C1:Carbamidomethylation:1000.00;C8:Carbamidomethylation:1000.00	sp|Q6J9G0|STYK1_HUMAN
SC(+57.02)EPAVPFPC(+57.02)GR	17.89	1375.6	12	1.2	688.809	42.86	191000	14523	Carbamidomethylation	C2:Carbamidomethylation:1000.00;C10:Carbamidomethylation:1000.00	sp|P00740|FA9_HUMAN
TNQEQATIFEEVQKL	17.87	1776.89	15	-2	593.303	48.09	0	16548			sp|Q86TI0|TBCD1_HUMAN
VAALHKAIM(+15.99)	17.87	968.548	9	2.7	485.283	22.62	158000	5894	Oxidation (M)	M9:Oxidation (M):1000.00	sp|P04083|ANXA1_HUMAN
APDQDEIQRLPGLAKQPSF	17.86	2109.09	19	2.4	704.037	51.66	314000	18681			sp|P10619|PPGB_HUMAN
LRLPASLAEY	17.85	1131.63	10	1.6	566.823	54.2	106000	20173			sp|Q6EMK4|VASN_HUMAN
ALRNTGMETPTGVC(+57.02)AAL	17.85	1760.86	17	2.9	881.437	48.07	356000	16502	Carbamidomethylation	C14:Carbamidomethylation:1000.00	sp|P08571|CD14_HUMAN
VSFRGADYSL	17.85	1113.55	10	2.4	557.781	47.74	58800	16361			sp|P02671|FIBA_HUMAN
KAIMEKLEM(+15.99)	17.84	1107.57	9	2.5	554.792	29.24	91900	8523	Oxidation (M)	M9:Oxidation (M):17.91	sp|P05155|IC1_HUMAN
GGLPGKPC(+57.02)PPIT	17.84	1192.63	12	1.7	597.322	36.71	72100	12246	Carbamidomethylation	C8:Carbamidomethylation:1000.00	sp|Q15517|CDSN_HUMAN
LQGARGFA	17.84	818.44	8	2.6	410.228	29.04	758000	8409			sp|P08571|CD14_HUMAN
YRM(+15.99)SGEC(+57.02)QS	17.84	1132.43	9	2.9	567.223	14.46	7100	3135	Oxidation (M); Carbamidomethylation	M3:Oxidation (M):1000.00;C7:Carbamidomethylation:1000.00	sp|P19013|K2C4_HUMAN
EEISRAQLVPLPPST	17.82	1635.88	15	2.2	818.951	50.13	295000	17753			sp|P02765|FETUA_HUMAN
VSLPFGIATNQDLIRL	17.82	1755.99	16	2.8	879.004	66.18	91300	26938			sp|Q96RW7|HMCN1_HUMAN
YQEVLWGSPAASDDGRRTL	17.8	2120.03	19	2	707.685	48.95	277000	17048			sp|Q14624|ITIH4_HUMAN
QIQPRDMVA	17.8	1056.54	9	2.6	529.278	34.63	423000	11023			sp|Q8WZ75|ROBO4_HUMAN
ARM(+15.99)AETC(+57.02)VPVL	17.8	1261.62	11	2.3	631.817	43.35	1180000	14872	Oxidation (M); Carbamidomethylation	M3:Oxidation (M):1000.00;C7:Carbamidomethylation:1000.00	sp|P07911|UROM_HUMAN
VEFQGRTLGALESLT	17.78	1619.85	15	2.4	810.935	59.11	54200	23014			sp|O95460|MATN4_HUMAN
VLYRITE	17.78	892.502	7	2.3	447.259	37.84	8450000	12691			sp|P01042|KNG1_HUMAN
GPGKPPPPPPPP	17.77	1133.62	12	2.7	567.82	28.18	62800	8000			sp|A0JLT2|MED19_HUMAN
YVGTM(+15.99)LDGGDLSRFAL	17.76	1729.83	16	1.8	865.926	62.09	135000	24665	Oxidation (M)	M5:Oxidation (M):1000.00	sp|P07911|UROM_HUMAN
Q(-17.03)TFPHQPQQQVPQPQQPQQP	17.76	2348.13	20	2.7	783.719	43.39	406000	14774	Pyro-glu from Q	Q1:Pyro-glu from Q:1000.00	sp|P08453|GDB2_WHEAT, tr|B6DQB5|B6DQB5_WHEAT, tr|R9XWD0|R9XWD0_WHEAT, tr|R9XUB9|R9XUB9_WHEAT, tr|R9XW98|R9XW98_WHEAT, tr|R9XUS6|R9XUS6_WHEAT, tr|B6DQB6|B6DQB6_WHEAT, tr|H9BFB6|H9BFB6_WHEAT, tr|F2XAR4|F2XAR4_WHEAT, tr|A0A4D6Q720|A0A4D6Q720_WHEAT, tr|B6DQB3|B6DQB3_WHEAT, tr|A0A290XYW4|A0A290XYW4_WHEAT, tr|A0A5B9Y2N1|A0A5B9Y2N1_WHEAT, tr|A0A4D6Q7N0|A0A4D6Q7N0_WHEAT, tr|B6UKN0|B6UKN0_WHEAT, tr|Q6EEW9|Q6EEW9_WHEAT, tr|A0A290XZ33|A0A290XZ33_WHEAT, tr|A0A290XZ51|A0A290XZ51_WHEAT, tr|A0A4D6Q653|A0A4D6Q653_WHEAT, tr|A0A290XYY4|A0A290XYY4_WHEAT, tr|A0A4D6QBN8|A0A4D6QBN8_WHEAT, tr|A0A5B9Y3R8|A0A5B9Y3R8_WHEAT, tr|R9XWB3|R9XWB3_WHEAT, tr|F2XAR5|F2XAR5_WHEAT, tr|R9XT02|R9XT02_WHEAT, tr|R9XUB0|R9XUB0_WHEAT, tr|A0A4D6Q7Q1|A0A4D6Q7Q1_WHEAT, tr|R9XU95|R9XU95_WHEAT, tr|A0A4D6Q6S8|A0A4D6Q6S8_WHEAT, tr|A0A4D6Q668|A0A4D6Q668_WHEAT, tr|R9XUT4|R9XUT4_WHEAT, tr|A0A290XZ47|A0A290XZ47_WHEAT, tr|R9XSY7|R9XSY7_WHEAT, tr|B6DQB9|B6DQB9_WHEAT, tr|B6UKN8|B6UKN8_WHEAT, tr|K7X1S8|K7X1S8_WHEAT, tr|M9TK56|M9TK56_WHEAT, tr|A0A290XZ34|A0A290XZ34_WHEAT, tr|B6DQD5|B6DQD5_9POAL, tr|B6DQD3|B6DQD3_9POAL, tr|B6DQD8|B6DQD8_9POAL, tr|B6DQC8|B6DQC8_9POAL, tr|U5UA54|U5UA54_WHEAT, tr|R9XU99|R9XU99_WHEAT, tr|Q9M6P7|Q9M6P7_WHEAT, tr|Q94G91|Q94G91_WHEAT, tr|M9TGF7|M9TGF7_WHEAT, tr|A0A290XYU1|A0A290XYU1_WHEAT, tr|A0A2U8JD23|A0A2U8JD23_WHEAT
SIIDVYHK	17.75	973.523	8	2.4	487.77	35.22	234000	11395			sp|P05109|S10A8_HUMAN
LVVDNGSGMC(+57.02)K	17.74	1178.54	11	2.2	590.28	29.3	16900	8552	Carbamidomethylation	C10:Carbamidomethylation:1000.00	sp|P60709|ACTB_HUMAN, sp|Q562R1|ACTBL_HUMAN
KFLAVLLA	17.73	873.569	8	2.5	437.793	56.97	0	21754			sp|O95502|NPTXR_HUMAN
SLVNLGGSK	17.73	873.492	9	2.3	437.754	35.61	393000	11548			sp|P04264|K2C1_HUMAN
LYFEKGEY	17.72	1047.49	8	2.2	524.754	43.14	161000	14683			sp|P15309|PPAP_HUMAN
DVSTPPTVLPDNFPRYPVGK	17.72	2198.14	20	2.1	733.721	54.32	958000	20103			sp|P01344|IGF2_HUMAN
VKDKFSEF	17.7	998.507	8	3.9	500.263	33.84	314000	10661			sp|P02656|APOC3_HUMAN
DQADGSRASVDSGSSEEQGGSSRALVSTLVPLG	17.69	3218.53	33	3.4	1073.85	55.97	951000	21200			sp|P01833|PIGR_HUMAN
VLERGAYTQ	17.69	1035.53	9	2.8	518.776	25.48	94600	7058			sp|P10253|LYAG_HUMAN
FTLLDPKASL	17.68	1103.62	10	2.3	552.82	57.98	150000	22327			sp|Q96PD5|PGRP2_HUMAN
VVKKSASDL	17.67	945.549	9	2.2	473.783	17.26	67500	3990			sp|P02787|TRFE_HUMAN
ANYPDLPSAYQPGILS	17.66	1704.84	16	3.8	853.428	60.7	437000	23872			sp|Q9HCU0|CD248_HUMAN
DGN(+.98)YLKPPIP	17.66	1113.57	10	2.4	557.794	55.42	277000	20857	Deamidation (NQ)	N3:Deamidation (NQ):1000.00	sp|P51888|PRELP_HUMAN
DWYPHSR	17.65	959.425	7	1.9	480.721	30.96	854000	9155			sp|P04792|HSPB1_HUMAN
C(+57.02)RFGTC(+57.02)T	17.65	900.358	7	2.3	451.187	24.25	360000	6549	Carbamidomethylation	C1:Carbamidomethylation:1000.00;C6:Carbamidomethylation:1000.00	sp|P35318|ADML_HUMAN
PC(+57.02)THVRVC(+57.02)QEC(+57.02)RRI	17.64	1869.89	14	5.4	624.306	45.43	155000	15566	Carbamidomethylation	C2:Carbamidomethylation:1000.00;C8:Carbamidomethylation:1000.00;C11:Carbamidomethylation:1000.00	sp|Q16478|GRIK5_HUMAN
LPVLSPPRWP	17.62	1160.67	10	1.9	581.344	60.46	187000	23689			sp|Q99805|TM9S2_HUMAN
QTPSYTQPYQGSSVTL	17.61	1755.83	16	2.8	878.926	50.49	162000	17969			sp|P07911|UROM_HUMAN
SKDVC(+57.02)KNYA	17.6	1083.5	9	2.3	542.76	16.86	27200	3851	Carbamidomethylation	C5:Carbamidomethylation:1000.00	sp|P02768|ALBU_HUMAN
YSLGSSL	17.58	725.36	7	2.6	726.369	48.2	78700	16614			sp|O00187|MASP2_HUMAN, sp|Q9P2E8|MARH4_HUMAN
VIRESSSTTG	17.58	1035.52	10	2.5	518.768	16.24	161000	3648			sp|P58400|NRX1B_HUMAN, sp|Q9P2S2|NRX2A_HUMAN, sp|Q9Y4C0|NRX3A_HUMAN, sp|P58401|NRX2B_HUMAN, sp|Q9ULB1|NRX1A_HUMAN, sp|Q9HDB5|NRX3B_HUMAN
LKITGTMPPLPLEATGL	17.55	1750.99	17	3	876.505	64.65	114000	26065			sp|P08571|CD14_HUMAN
PGKDGPNGP	17.55	837.398	9	3.6	838.408	18.14	290000	4508			sp|Q8NFW1|COMA1_HUMAN
EAVQYKTQVVAG	17.52	1291.68	12	2.4	646.847	32	62000	9708			sp|P01040|CYTA_HUMAN
WLNPDPSQKQNLLAPQNA	17.49	2033.03	18	2.7	1017.53	50.49	318000	17928			sp|P10451|OSTP_HUMAN
VELGGGPGAGSLQPLALEGSL	17.49	1921.02	21	2.5	961.518	65.24	40700	26400			sp|P01308|INS_HUMAN
LSYVKWIEDT	17.48	1252.63	10	2.4	627.326	56.57	24200	21549			sp|P06870|KLK1_HUMAN
PALPTKGEVLL	17.47	1136.68	11	2	569.349	50.41	219000	17940			sp|P07476|INVO_HUMAN
VYEDLRGSVT	17.46	1137.57	10	2.8	569.792	34.63	100000	11072			sp|P01833|PIGR_HUMAN
ISDGSGSGTGFQATF	17.45	1430.63	15	1.9	716.324	51.8	102000	18773			sp|O60494|CUBN_HUMAN
M(+15.99)LTELEKAL	17.44	1062.56	9	2.2	532.29	48.87	92500	17032	Oxidation (M)	M1:Oxidation (M):1000.00	sp|P05109|S10A8_HUMAN
FVTPEIIFEGDTVSL	17.42	1665.85	15	2.7	833.935	68.75	92700	28310			sp|Q8IZF2|AGRF5_HUMAN
LC(+57.02)LDGTRKPVEE	17.42	1415.71	12	2.4	472.911	31.3	127000	9401	Carbamidomethylation	C2:Carbamidomethylation:1000.00	sp|P02787|TRFE_HUMAN
AQIVKDIQAAGGIVT	17.42	1482.84	15	2.1	742.429	50.37	31900	17943			sp|A6NGU5|GGT3_HUMAN, sp|P19440|GGT1_HUMAN, sp|P36268|GGT2_HUMAN
LVGALRVL	17.4	839.559	8	2	420.788	51.66	402000	18654			sp|P08571|CD14_HUMAN
PGGAC(+57.02)LGKAC(+57.02)G	17.39	1046.46	11	1.7	524.24	22.33	189000	5757	Carbamidomethylation	C5:Carbamidomethylation:1000.00;C10:Carbamidomethylation:1000.00	sp|P15502|ELN_HUMAN
VTINQSLLTPLHV	17.39	1433.82	13	1.7	717.921	61.52	62500	24366			sp|P19013|K2C4_HUMAN
PGLKMTM	17.35	776.393	7	3.5	777.403	38.75	38800	13315			sp|Q14624|ITIH4_HUMAN
YETVRNGGLIFA	17.3	1338.69	12	2.4	670.356	51.95	224000	18856			sp|P54710|ATNG_HUMAN
APNNLKPV	17.28	851.486	8	1.8	426.751	26.37	138000	7423			sp|P02787|TRFE_HUMAN
LYRPEAPDTA	17.27	1131.56	10	2.5	566.787	32.02	38900	9744			sp|Q969P0|IGSF8_HUMAN
M(+15.99)KSYAGF	17.26	818.363	7	1.7	410.19	33.05	167000	10272	Oxidation (M)	M1:Oxidation (M):1000.00	sp|Q9H3G5|CPVL_HUMAN
IGGAPDVATLTGGRFSSGITG	17.25	1932.99	21	2.7	967.505	56.34	0	21396			sp|P98160|PGBM_HUMAN
LC(+57.02)KALVL	17.25	815.494	7	1.6	408.755	44.59	1680000	15242	Carbamidomethylation	C2:Carbamidomethylation:1000.00	sp|O95998|I18BP_HUMAN
IVSTKDTQFSY	17.21	1287.63	11	2.1	644.826	39.21	93400	13511			sp|Q969P0|IGSF8_HUMAN
ISRAQLVPLPPSTYVE	17.2	1768.97	16	2.6	885.496	54.67	1670000	20653			sp|P02765|FETUA_HUMAN

### Sheet: HC7_Rep2_Wheat
PEAKS Assigned Peptide Sequence	Manually Corrected Peptide Sequence	-10lgP	Mass	Length	ppm	m/z	RT	Area	Scan	PTM	AScore	Included in Final Dataset	Accession
PQQPPFSQQQQQPILPQQPPFSQQQQPVL		29.87	3365.72	29	2.7	1122.92	62.29	479000	24745			Y	tr|B2Y2R6|B2Y2R6_WHEAT, tr|R4JBK6|R4JBK6_WHEAT, tr|Q9ZNY0|Q9ZNY0_WHEAT, tr|I1XB51|I1XB51_WHEAT, tr|D3UAL8|D3UAL8_WHEAT, tr|D3U319|D3U319_WHEAT, tr|B2Y2R5|B2Y2R5_WHEAT, tr|R4JFA4|R4JFA4_WHEAT, tr|B2Y2R3|B2Y2R3_WHEAT, tr|Q75ZV9|Q75ZV9_WHEAT, tr|R4JBG2|R4JBG2_WHEAT
SC(+57.02)HVMQQQC(+57.02)C(+57.02)Q		28.32	1464.54	11	1.6	733.277	20.63	46000	5153	Carbamidomethylation	C2:Carbamidomethylation:1000.00;C9:Carbamidomethylation:1000.00;C10:Carbamidomethylation:1000.00	Y	sp|P04729|GDB1_WHEAT, sp|P16315|GLTC_WHEAT, sp|P04730|GDB3_WHEAT, sp|P10386|GLTB_WHEAT, tr|Q8W3V2|Q8W3V2_WHEAT, tr|Q00M59|Q00M59_WHEAT, tr|Q00M61|Q00M61_WHEAT, tr|Q8W3V5|Q8W3V5_WHEAT, tr|Q5MFQ2|Q5MFQ2_WHEAT, tr|P93791|P93791_WHEAT, tr|B2BZD1|B2BZD1_WHEAT, tr|Q18NR2|Q18NR2_WHEAT, tr|A8IED5|A8IED5_9POAL, tr|Q3YB17|Q3YB17_9POAL, tr|D2DII8|D2DII8_WHEAT, tr|K7WV92|K7WV92_WHEAT, tr|A4KZ73|A4KZ73_WHEAT, tr|A0A2R3C1P7|A0A2R3C1P7_WHEAT, tr|V9P779|V9P779_WHEAT, tr|Q8W3W4|Q8W3W4_WHEAT, tr|Q5MFH4|Q5MFH4_WHEAT, tr|V9P6P2|V9P6P2_WHEAT, tr|A0A0S2GJQ8|A0A0S2GJQ8_WHEAT, tr|A0A165R8I1|A0A165R8I1_WHEAT, tr|A0A1U9XLG5|A0A1U9XLG5_WHEAT, tr|Q5MFP8|Q5MFP8_WHEAT, tr|B2BZD0|B2BZD0_WHEAT, tr|I3QPG6|I3QPG6_WHEAT, tr|Q5MFM7|Q5MFM7_WHEAT, tr|V9P6P6|V9P6P6_WHEAT, tr|V9P767|V9P767_WHEAT, tr|V9P7D8|V9P7D8_WHEAT, tr|F8SGM3|F8SGM3_WHEAT, tr|D3U328|D3U328_WHEAT, tr|A0A060N0C7|A0A060N0C7_WHEAT, tr|B5ANT2|B5ANT2_WHEAT, tr|Q5MFM5|Q5MFM5_WHEAT, tr|Q0QBR3|Q0QBR3_WHEAT, tr|Q5MFK6|Q5MFK6_WHEAT, tr|D0EVP4|D0EVP4_WHEAT, tr|V9P6F2|V9P6F2_WHEAT, tr|D2DII6|D2DII6_WHEAT, tr|Q8W3V6|Q8W3V6_WHEAT, tr|B2Y2R6|B2Y2R6_WHEAT, tr|R4JBK6|R4JBK6_WHEAT, tr|Q8W3W8|Q8W3W8_WHEAT, tr|V9P6Q7|V9P6Q7_WHEAT, tr|Q0GNF9|Q0GNF9_WHEAT, tr|V9P7D5|V9P7D5_WHEAT, tr|H9XH00|H9XH00_WHEAT, tr|Q5MFP3|Q5MFP3_WHEAT, tr|Q8W3X0|Q8W3X0_WHEAT, tr|Q5MFM6|Q5MFM6_WHEAT, tr|F4YT77|F4YT77_WHEAT, tr|A0A1U9XL87|A0A1U9XL87_WHEAT, tr|A0A3G3C4I0|A0A3G3C4I0_WHEAT, tr|Q5MFL2|Q5MFL2_WHEAT, tr|F8SGN3|F8SGN3_WHEAT, tr|Q5MFQ1|Q5MFQ1_WHEAT, tr|D2DII5|D2DII5_WHEAT, tr|R4JB49|R4JB49_WHEAT, tr|X2JC84|X2JC84_WHEAT, tr|Q41552|Q41552_WHEAT, tr|C0KK81|C0KK81_WHEAT, tr|Q5MFI9|Q5MFI9_WHEAT, tr|C0KK80|C0KK80_WHEAT, tr|Q5MFK7|Q5MFK7_WHEAT, tr|Q8W3W5|Q8W3W5_WHEAT, tr|K0HZJ2|K0HZJ2_WHEAT, tr|R4JB54|R4JB54_WHEAT, tr|A2IBV7|A2IBV7_WHEAT, tr|Q5MFJ4|Q5MFJ4_WHEAT, tr|D6RVY7|D6RVY7_WHEAT, tr|Q0PW09|Q0PW09_WHEAT, tr|Q5MFQ6|Q5MFQ6_WHEAT, tr|F8SGP0|F8SGP0_WHEAT, tr|I3XHQ1|I3XHQ1_WHEAT, tr|B2Y2R8|B2Y2R8_WHEAT, tr|Q0GQX1|Q0GQX1_WHEAT, tr|Q8W3W9|Q8W3W9_WHEAT, tr|V9P7D0|V9P7D0_WHEAT, tr|K7X1P3|K7X1P3_WHEAT, tr|A0A3G3C4P3|A0A3G3C4P3_WHEAT, tr|F8SGN4|F8SGN4_WHEAT, tr|R4JB52|R4JB52_WHEAT, tr|I3XHQ2|I3XHQ2_WHEAT, tr|Q5MFM1|Q5MFM1_WHEAT, tr|F8SGM0|F8SGM0_WHEAT, tr|Q5MFK8|Q5MFK8_WHEAT, tr|A0A3G3C4H7|A0A3G3C4H7_WHEAT, tr|G3F3Z3|G3F3Z3_WHEAT, tr|A0A2R3C1P4|A0A2R3C1P4_WHEAT, tr|Q75ZV8|Q75ZV8_WHEAT, tr|X2JC78|X2JC78_WHEAT, tr|V9P7D3|V9P7D3_WHEAT, tr|R4JBF1|R4JBF1_WHEAT, tr|A0A2R4Q9T6|A0A2R4Q9T6_WHEAT, tr|V9P6D7|V9P6D7_WHEAT, tr|D3UAL7|D3UAL7_WHEAT, tr|Q5MFN9|Q5MFN9_WHEAT, tr|A0A3G3C4Q9|A0A3G3C4Q9_WHEAT, tr|H9XH01|H9XH01_WHEAT, tr|A0A3G3C4J5|A0A3G3C4J5_WHEAT, tr|Q5MFJ6|Q5MFJ6_WHEAT, tr|A0A1B1RV25|A0A1B1RV25_WHEAT, tr|F8SGP1|F8SGP1_WHEAT, tr|Q5MFJ0|Q5MFJ0_WHEAT, tr|Q7DM83|Q7DM83_WHEAT, tr|Q52NZ3|Q52NZ3_WHEAT, tr|A0A0S2GKA3|A0A0S2GKA3_WHEAT, tr|A0A0S2GJP7|A0A0S2GJP7_WHEAT, tr|Q8H0J4|Q8H0J4_WHEAT, tr|F8SGM2|F8SGM2_WHEAT, tr|C0KK82|C0KK82_WHEAT, tr|Q5MFL6|Q5MFL6_WHEAT, tr|I3QPH4|I3QPH4_WHEAT, tr|D0EVP2|D0EVP2_WHEAT, tr|Q5MFN6|Q5MFN6_WHEAT, tr|K0I5W1|K0I5W1_WHEAT, tr|V9P6N2|V9P6N2_WHEAT, tr|Q8W3X4|Q8W3X4_WHEAT, tr|R4JAQ0|R4JAQ0_WHEAT, tr|D7RFI3|D7RFI3_WHEAT, tr|V9P6E8|V9P6E8_WHEAT, tr|V9P6D0|V9P6D0_WHEAT, tr|B5ANT3|B5ANT3_WHEAT, tr|V9P6R6|V9P6R6_WHEAT, tr|Q6J160|Q6J160_WHEAT, tr|V9P741|V9P741_WHEAT, tr|I3XHQ3|I3XHQ3_WHEAT, tr|Q5MFJ5|Q5MFJ5_WHEAT, tr|A0A0S2GJS5|A0A0S2GJS5_WHEAT, tr|Q5MFJ9|Q5MFJ9_WHEAT, tr|A0A3G3C4I5|A0A3G3C4I5_WHEAT, tr|Q5MFK3|Q5MFK3_WHEAT, tr|D0EVP5|D0EVP5_WHEAT, tr|A0A0S2GJQ9|A0A0S2GJQ9_WHEAT, tr|V9P7D2|V9P7D2_WHEAT, tr|B2LS34|B2LS34_WHEAT, tr|Q5MFN4|Q5MFN4_WHEAT, tr|F8SGP3|F8SGP3_WHEAT, tr|F8SGQ3|F8SGQ3_WHEAT, tr|Q5MFP0|Q5MFP0_WHEAT, tr|Q1ZZT4|Q1ZZT4_WHEAT, tr|V9P7D6|V9P7D6_WHEAT, tr|F6M7E1|F6M7E1_WHEAT, tr|V9P757|V9P757_WHEAT, tr|A0A1W6C2K5|A0A1W6C2K5_WHEAT, tr|Q52NZ6|Q52NZ6_WHEAT, tr|R4JBJ2|R4JBJ2_WHEAT, tr|R4JBK0|R4JBK0_WHEAT, tr|R9YSZ0|R9YSZ0_WHEAT, tr|D0EVN9|D0EVN9_WHEAT, tr|Q0PW08|Q0PW08_WHEAT, tr|R4JDK6|R4JDK6_WHEAT, tr|D2K763|D2K763_WHEAT, tr|I3XHP8|I3XHP8_WHEAT, tr|Q84U20|Q84U20_WHEAT, tr|Q5MFQ4|Q5MFQ4_WHEAT, tr|F8SGM4|F8SGM4_WHEAT, tr|K7XED9|K7XED9_WHEAT, tr|V9P776|V9P776_WHEAT, tr|I3RTU0|I3RTU0_WHEAT, tr|A0A0S2GJV0|A0A0S2GJV0_WHEAT, tr|Q8GU18|Q8GU18_WHEAT, tr|Q8W3W2|Q8W3W2_WHEAT, tr|V9P778|V9P778_WHEAT, tr|Q9ZNY0|Q9ZNY0_WHEAT, tr|A0A3G3C4H3|A0A3G3C4H3_WHEAT, tr|V9P6C8|V9P6C8_WHEAT, tr|Q3LGB5|Q3LGB5_WHEAT, tr|G3F3Z1|G3F3Z1_WHEAT, tr|P94021|P94021_WHEAT, tr|I1XB51|I1XB51_WHEAT, tr|F4YT78|F4YT78_WHEAT, tr|Q5MFN3|Q5MFN3_WHEAT, tr|I1XB60|I1XB60_WHEAT, tr|D3UAL8|D3UAL8_WHEAT, tr|Q8W3V7|Q8W3V7_WHEAT, tr|D3U323|D3U323_WHEAT, tr|A0A3G3C4W5|A0A3G3C4W5_WHEAT, tr|R4JFK6|R4JFK6_WHEAT, tr|Q8W3X2|Q8W3X2_WHEAT, tr|R4JF82|R4JF82_WHEAT, tr|A0A0S2GJQ6|A0A0S2GJQ6_WHEAT, tr|P93792|P93792_WHEAT, tr|R4JB65|R4JB65_WHEAT, tr|F8SGP4|F8SGP4_WHEAT, tr|I1XB41|I1XB41_WHEAT, tr|A9Z176|A9Z176_WHEAT, tr|V9P7D1|V9P7D1_WHEAT, tr|Q8W3X3|Q8W3X3_WHEAT, tr|A0A2R3C1P3|A0A2R3C1P3_WHEAT, tr|F5A655|F5A655_WHEAT, tr|D3U319|D3U319_WHEAT, tr|V9P760|V9P760_WHEAT, tr|A0A0S2GJP9|A0A0S2GJP9_WHEAT, tr|F8SGP8|F8SGP8_WHEAT, tr|V9P6C5|V9P6C5_WHEAT, tr|A0A0S2GJS3|A0A0S2GJS3_WHEAT, tr|A0A1U9XLA1|A0A1U9XLA1_WHEAT, tr|V9P766|V9P766_WHEAT, tr|Q8H0J5|Q8H0J5_WHEAT, tr|O22108|O22108_WHEAT, tr|Q5MFN5|Q5MFN5_WHEAT, tr|Q8W3X6|Q8W3X6_WHEAT, tr|D6RVY4|D6RVY4_WHEAT, tr|Q6QGV8|Q6QGV8_WHEAT, tr|A0A3G3C4I6|A0A3G3C4I6_WHEAT, tr|Q5MFI2|Q5MFI2_WHEAT, tr|R9YUB3|R9YUB3_WHEAT, tr|Q30DX7|Q30DX7_WHEAT, tr|K7XRG7|K7XRG7_WHEAT, tr|Q8W3W1|Q8W3W1_WHEAT, tr|F8SGN5|F8SGN5_WHEAT, tr|V9P6N8|V9P6N8_WHEAT, tr|Q5MFM9|Q5MFM9_WHEAT, tr|Q3LGB7|Q3LGB7_WHEAT, tr|Q5MFP1|Q5MFP1_WHEAT, tr|Q5MFK9|Q5MFK9_WHEAT, tr|I1XB44|I1XB44_WHEAT, tr|R9YUB0|R9YUB0_WHEAT, tr|A0A0S2GJQ0|A0A0S2GJQ0_WHEAT, tr|A0A0S2GJQ3|A0A0S2GJQ3_WHEAT, tr|V9P769|V9P769_WHEAT, tr|B2Y2S0|B2Y2S0_WHEAT, tr|Q5MFQ5|Q5MFQ5_WHEAT, tr|Q5MFQ0|Q5MFQ0_WHEAT, tr|Q5MFN2|Q5MFN2_WHEAT, tr|Q52NZ5|Q52NZ5_WHEAT, tr|A0A3G3C4G7|A0A3G3C4G7_WHEAT, tr|Q8W3W6|Q8W3W6_WHEAT, tr|A0A1U9XLA3|A0A1U9XLA3_WHEAT, tr|H9XGZ9|H9XGZ9_WHEAT, tr|D0EVP6|D0EVP6_WHEAT, tr|R9YTM4|R9YTM4_WHEAT, tr|Q52NZ2|Q52NZ2_WHEAT, tr|B6DVS3|B6DVS3_WHEAT, tr|Q0GNG0|Q0GNG0_WHEAT, tr|A0A3G3C4E8|A0A3G3C4E8_WHEAT, tr|A0A0S2GJS0|A0A0S2GJS0_WHEAT, tr|Q571Q5|Q571Q5_WHEAT, tr|Q5MFL7|Q5MFL7_WHEAT, tr|D0EVP0|D0EVP0_WHEAT, tr|I3QPH0|I3QPH0_WHEAT, tr|Q6J161|Q6J161_WHEAT, tr|V9P754|V9P754_WHEAT, tr|I3XHP9|I3XHP9_WHEAT, tr|D3U315|D3U315_WHEAT, tr|B2Y2R4|B2Y2R4_WHEAT, tr|A0A2R4Q9U9|A0A2R4Q9U9_WHEAT, tr|A0A3G3C4W3|A0A3G3C4W3_WHEAT, tr|A9YSH4|A9YSH4_WHEAT, tr|A9UID3|A9UID3_9POAL, tr|Q7Y074|Q7Y074_WHEAT, tr|Q0GQX0|Q0GQX0_WHEAT, tr|P93793|P93793_WHEAT, tr|Q6QGV9|Q6QGV9_WHEAT, tr|R4JFB5|R4JFB5_WHEAT, tr|R4JDM1|R4JDM1_WHEAT, tr|D3U326|D3U326_WHEAT, tr|F8SGQ2|F8SGQ2_WHEAT, tr|Q8W3X1|Q8W3X1_WHEAT, tr|A0A3G3C4J8|A0A3G3C4J8_WHEAT, tr|B5ANT6|B5ANT6_WHEAT, tr|R4JAT4|R4JAT4_WHEAT, tr|Q3LGB6|Q3LGB6_WHEAT, tr|R9YQY5|R9YQY5_WHEAT, tr|Q8W3V9|Q8W3V9_WHEAT, tr|Q30DX5|Q30DX5_WHEAT, tr|A0A3G3C4G2|A0A3G3C4G2_WHEAT, tr|A8IEA6|A8IEA6_9POAL, tr|Q8W3W3|Q8W3W3_WHEAT, tr|B2Y2R5|B2Y2R5_WHEAT, tr|A0A2R3C1T0|A0A2R3C1T0_WHEAT, tr|Q5MFN1|Q5MFN1_WHEAT, tr|A0A0S2GJR8|A0A0S2GJR8_WHEAT, tr|A0A3G3C4H2|A0A3G3C4H2_WHEAT, tr|Q8W3V8|Q8W3V8_WHEAT, tr|F5A654|F5A654_WHEAT, tr|F8SGN6|F8SGN6_WHEAT, tr|R9YTM7|R9YTM7_WHEAT, tr|Q84U15|Q84U15_9POAL, tr|Q84U14|Q84U14_9POAL, tr|X2JFZ5|X2JFZ5_WHEAT, tr|F8SGP2|F8SGP2_WHEAT, tr|R9YU07|R9YU07_WHEAT, tr|Q8W3W7|Q8W3W7_WHEAT, tr|A2IBV6|A2IBV6_WHEAT, tr|G3F3Z2|G3F3Z2_WHEAT, tr|F4YT76|F4YT76_WHEAT, tr|X2JC81|X2JC81_WHEAT, tr|A0A3G3C4W4|A0A3G3C4W4_WHEAT, tr|Q84U13|Q84U13_9POAL, tr|Q84U12|Q84U12_9POAL, tr|Q3YB19|Q3YB19_9POAL, tr|Q3YB20|Q3YB20_9POAL, tr|Q3YB18|Q3YB18_9POAL, tr|Q5PU42|Q5PU42_9POAL, tr|A8IEE4|A8IEE4_9POAL, tr|Q5PU44|Q5PU44_9POAL, tr|Q5PU43|Q5PU43_9POAL, tr|A8IEA3|A8IEA3_9POAL, tr|Q5PU41|Q5PU41_9POAL, tr|B2Y2Q7|B2Y2Q7_WHEAT, tr|F8SGP6|F8SGP6_WHEAT, tr|R4JFH1|R4JFH1_WHEAT, tr|Q00M55|Q00M55_WHEAT, tr|A0A3G3C4H4|A0A3G3C4H4_WHEAT, tr|Q5MFK1|Q5MFK1_WHEAT, tr|R4JFK3|R4JFK3_WHEAT, tr|R4JFQ7|R4JFQ7_WHEAT, tr|B2Y2Q6|B2Y2Q6_WHEAT, tr|I1XB56|I1XB56_WHEAT, tr|B2Y2Q1|B2Y2Q1_WHEAT, tr|Q0QBR5|Q0QBR5_WHEAT, tr|R4JB56|R4JB56_WHEAT, tr|Q8W3W0|Q8W3W0_WHEAT, tr|R4JFA4|R4JFA4_WHEAT, tr|R4JBL6|R4JBL6_WHEAT, tr|B2Y2Q3|B2Y2Q3_WHEAT, tr|D0EVP1|D0EVP1_WHEAT, tr|R4JD66|R4JD66_WHEAT, tr|B2Y2S3|B2Y2S3_WHEAT, tr|B2Y2R3|B2Y2R3_WHEAT, tr|R4JB14|R4JB14_WHEAT, tr|Q5MFL4|Q5MFL4_WHEAT,
C(+57.02)NVYVRPDC(+57.02)		28.11	1181.5	9	2.7	591.757	29.21	107000	8506	Carbamidomethylation	C1:Carbamidomethylation:1000.00;C9:Carbamidomethylation:1000.00	N	tr|B6UKM9|B6UKM9_WHEAT, tr|L7R5A3|L7R5A3_WHEAT, tr|A0A5B9Y1L6|A0A5B9Y1L6_WHEAT, tr|B6UKN1|B6UKN1_WHEAT, tr|U5U6P1|U5U6P1_WHEAT, tr|R9XV71|R9XV71_WHEAT, tr|R9XUB4|R9XUB4_WHEAT, tr|A0A4D6Q9K0|A0A4D6Q9K0_WHEAT, tr|U5U7C3|U5U7C3_WHEAT, tr|K7XEG8|K7XEG8_WHEAT, tr|A0A4D6QE74|A0A4D6QE74_WHEAT, tr|A0A4D6Q702|A0A4D6Q702_WHEAT, tr|B6UKQ1|B6UKQ1_WHEAT, tr|R9XUC7|R9XUC7_WHEAT, tr|A0A4D6K1B8|A0A4D6K1B8_WHEAT, tr|A0A4D6Q640|A0A4D6Q640_WHEAT, tr|L7R4Z9|L7R4Z9_WHEAT, tr|A0A4D6Q9J3|A0A4D6Q9J3_WHEAT, tr|A0A5B9Y471|A0A5B9Y471_WHEAT, tr|K7XEG5|K7XEG5_WHEAT, tr|A0A4D6QE82|A0A4D6QE82_WHEAT, tr|L7R5Y9|L7R5Y9_WHEAT, tr|A0A4D6Q6S3|A0A4D6Q6S3_WHEAT, tr|A0A4D6Q692|A0A4D6Q692_WHEAT, tr|A0A4D6Q7P4|A0A4D6Q7P4_WHEAT, tr|H9A6B9|H9A6B9_WHEAT, tr|R9XT08|R9XT08_WHEAT, tr|A0A4D6Q689|A0A4D6Q689_WHEAT, tr|D0ES79|D0ES79_WHEAT, tr|L7R918|L7R918_WHEAT, tr|A0A4D6Q642|A0A4D6Q642_WHEAT, tr|L7R666|L7R666_WHEAT, tr|A0A5B9Y1T4|A0A5B9Y1T4_WHEAT, tr|A0A4D6Q720|A0A4D6Q720_WHEAT, tr|H9A6C2|H9A6C2_WHEAT, tr|K7X0Y6|K7X0Y6_WHEAT, tr|U5U6M7|U5U6M7_WHEAT, tr|A0A4D6K428|A0A4D6K428_WHEAT, tr|H9A6C1|H9A6C1_WHEAT, tr|K7WVC4|K7WVC4_WHEAT, tr|U5U7C7|U5U7C7_WHEAT, tr|U5U7C0|U5U7C0_WHEAT, tr|U5UA50|U5UA50_WHEAT, tr|L7R664|L7R664_WHEAT, tr|A0A4D6Q634|A0A4D6Q634_WHEAT, tr|R9XSZ9|R9XSZ9_WHEAT, tr|Q94G94|Q94G94_WHEAT, tr|R9XT17|R9XT17_WHEAT, tr|R9XSY2|R9XSY2_WHEAT, tr|U5U9Q8|U5U9Q8_WHEAT, tr|R9XUC3|R9XUC3_WHEAT, tr|B6UKP5|B6UKP5_WHEAT, tr|A0A4D6QBN8|A0A4D6QBN8_WHEAT, tr|K7WVB5|K7WVB5_WHEAT, tr|A0A4D6Q6U4|A0A4D6Q6U4_WHEAT, tr|K7XEG0|K7XEG0_WHEAT, tr|R9XWB8|R9XWB8_WHEAT, tr|A0A4D6K1Y6|A0A4D6K1Y6_WHEAT, tr|U5U9Q4|U5U9Q4_WHEAT, tr|U5U6N8|U5U6N8_WHEAT, tr|A0A4D6Q680|A0A4D6Q680_WHEAT, tr|B6UKP3|B6UKP3_WHEAT, tr|U5U6M3|U5U6M3_WHEAT, tr|B6UKQ8|B6UKQ8_WHEAT, tr|K7XRJ1|K7XRJ1_WHEAT, tr|R9XUR0|R9XUR0_WHEAT, tr|R9XV74|R9XV74_WHEAT, tr|R9XT13|R9XT13_WHEAT, tr|A0A4D6K4V7|A0A4D6K4V7_WHEAT, tr|H9A6C0|H9A6C0_WHEAT, tr|B6UKM4|B6UKM4_WHEAT, tr|B6UKP4|B6UKP4_WHEAT, tr|B6UKQ5|B6UKQ5_WHEAT, tr|A0A4D6QE78|A0A4D6QE78_WHEAT, tr|A0A4D6Q6T6|A0A4D6Q6T6_WHEAT, tr|H9A6B8|H9A6B8_WHEAT, tr|R9XUS2|R9XUS2_WHEAT, tr|B6UKN2|B6UKN2_WHEAT, tr|B6DQD6|B6DQD6_9POAL, tr|R9XUQ5|R9XUQ5_WHEAT, tr|R9XV82|R9XV82_WHEAT, tr|R9XUR5|R9XUR5_WHEAT, tr|K7XRI7|K7XRI7_WHEAT, tr|B6UKQ6|B6UKQ6_WHEAT, tr|A0A5B9Y2H5|A0A5B9Y2H5_WHEAT, tr|B6UKN6|B6UKN6_WHEAT, tr|A0A4D6Q669|A0A4D6Q669_WHEAT, tr|A0A5B9Y2C8|A0A5B9Y2C8_WHEAT, tr|A0A4D6Q625|A0A4D6Q625_WHEAT, tr|R9XWA9|R9XWA9_WHEAT, tr|B6UKQ3|B6UKQ3_WHEAT, tr|L7R599|L7R599_WHEAT, tr|U5UA51|U5UA51_WHEAT, tr|K7XRH9|K7XRH9_WHEAT, tr|A7XDG6|A7XDG6_WHEAT, tr|B5ANT0|B5ANT0_WHEAT, tr|A7XDG7|A7XDG7_WHEAT, tr|A0A4D6Q648|A0A4D6Q648_WHEAT
GQQQPFPPQQPYPQPQPFPS		27.29	2292.1	20	1.6	765.041	56.25	3330000	21343			Y	sp|P04722|GDA2_WHEAT, sp|P04721|GDA1_WHEAT, sp|P18573|GDA9_WHEAT, sp|P02863|GDA0_WHEAT, tr|K7XRA1|K7XRA1_WHEAT, tr|J7HT09|J7HT09_WHEAT, tr|A0A0K2QJX7|A0A0K2QJX7_WHEAT, tr|A7LHC8|A7LHC8_9POAL, tr|A0A0K2QJT3|A0A0K2QJT3_WHEAT, tr|A0A0E3Z7F7|A0A0E3Z7F7_WHEAT, tr|A0A1K0JNE4|A0A1K0JNE4_WHEAT, tr|A0A0E3UQV1|A0A0E3UQV1_WHEAT, tr|A0A0K2QJ92|A0A0K2QJ92_WHEAT, tr|A0A060N3B9|A0A060N3B9_WHEAT, tr|J7HZV4|J7HZV4_WHEAT, tr|K7X1F5|K7X1F5_WHEAT, tr|A0A0E3Z511|A0A0E3Z511_WHEAT, tr|R9XSX7|R9XSX7_WHEAT, tr|K7XE64|K7XE64_WHEAT, tr|K7XE85|K7XE85_WHEAT, tr|A5JSA9|A5JSA9_WHEAT, tr|A0A455QQ33|A0A455QQ33_WHEAT, tr|A0A0K2QJF4|A0A0K2QJF4_WHEAT, tr|A0A023WGB8|A0A023WGB8_WHEAT, tr|B2ZRD1|B2ZRD1_WHEAT, tr|Q9M4M0|Q9M4M0_WHEAT, tr|A0A0K2QJA2|A0A0K2QJA2_WHEAT, tr|A0A1K0ITF2|A0A1K0ITF2_WHEAT, tr|Q41533|Q41533_WHEAT, tr|K7XR49|K7XR49_WHEAT, tr|A0A1K0K0P5|A0A1K0K0P5_WHEAT, tr|B2ZRD3|B2ZRD3_WHEAT, tr|A0A1K0JSA4|A0A1K0JSA4_WHEAT, tr|K7X1F1|K7X1F1_WHEAT, tr|A0A1K0J4W5|A0A1K0J4W5_WHEAT, tr|A0A0K2QJ89|A0A0K2QJ89_WHEAT, tr|A0A1K0ITF9|A0A1K0ITF9_WHEAT, tr|K7X0Q3|K7X0Q3_WHEAT, tr|B2ZRD2|B2ZRD2_WHEAT, tr|J7HZV9|J7HZV9_WHEAT, tr|K7XE82|K7XE82_WHEAT, tr|A0A0E3UQV3|A0A0E3UQV3_WHEAT, tr|R4V9J2|R4V9J2_WHEAT, tr|K7XR67|K7XR67_WHEAT, tr|A5JSB3|A5JSB3_WHEAT, tr|K7WV37|K7WV37_WHEAT, tr|A0A0K0VHI4|A0A0K0VHI4_WHEAT, tr|A0A1K0IT13|A0A1K0IT13_WHEAT, tr|A0A1K0ISY6|A0A1K0ISY6_WHEAT, tr|A0A0E3UR64|A0A0E3UR64_WHEAT, tr|A0A1K0K0Q0|A0A1K0K0Q0_WHEAT, tr|Q9M4M1|Q9M4M1_WHEAT, tr|Q9M4L9|Q9M4L9_WHEAT, tr|A0A0K2QJB3|A0A0K2QJB3_WHEAT, tr|H6VLP7|H6VLP7_WHEAT, tr|A5JSA5|A5JSA5_WHEAT, tr|K7X1I9|K7X1I9_WHEAT, tr|A0A0E3UQU0|A0A0E3UQU0_WHEAT, tr|A0A1K0ISW8|A0A1K0ISW8_WHEAT, tr|Q9M4M2|Q9M4M2_WHEAT, tr|R9XUM3|R9XUM3_WHEAT, tr|A0A0K2QJU3|A0A0K2QJU3_WHEAT, tr|A0A0K2QJU7|A0A0K2QJU7_WHEAT, tr|A0A023WHQ9|A0A023WHQ9_WHEAT, tr|A0A0E3UR75|A0A0E3UR75_WHEAT, tr|K7XRC7|K7XRC7_WHEAT, tr|Q9M4M4|Q9M4M4_WHEAT, tr|A5JSB0|A5JSB0_WHEAT, tr|K7WV57|K7WV57_WHEAT, tr|A0A1K0JS64|A0A1K0JS64_WHEAT, tr|Q9M4M5|Q9M4M5_WHEAT, tr|Q9S8X2|Q9S8X2_WHEAT, tr|R9XUP2|R9XUP2_WHEAT, tr|A0A1K0J4U7|A0A1K0J4U7_WHEAT, tr|R9XU77|R9XU77_WHEAT, tr|X2KVI4|X2KVI4_WHEAT, tr|A0A1K0ISX1|A0A1K0ISX1_WHEAT, tr|A0A2P1H6A2|A0A2P1H6A2_WHEAT, tr|A7LHB5|A7LHB5_WHEAT, tr|Q53WW7|Q53WW7_WHEAT, tr|A0A0E3UR73|A0A0E3UR73_WHEAT, tr|J7HSR5|J7HSR5_WHEAT, tr|Q9M4L6|Q9M4L6_WHEAT, tr|A0A023WHE7|A0A023WHE7_WHEAT, tr|K7WV47|K7WV47_WHEAT, tr|Q3S4V8|Q3S4V8_WHEAT, tr|A0A1K0ITA3|A0A1K0ITA3_WHEAT, tr|A0A1K0K0N7|A0A1K0K0N7_WHEAT, tr|A0A0E3Z7H3|A0A0E3Z7H3_WHEAT, tr|A0A1K0IT85|A0A1K0IT85_WHEAT, tr|A7LHB4|A7LHB4_WHEAT, tr|A0A2P1H695|A0A2P1H695_WHEAT, tr|A0A0E3Z6L3|A0A0E3Z6L3_WHEAT, tr|A0A1K0IT72|A0A1K0IT72_WHEAT, tr|A0A1K0JS72|A0A1K0JS72_WHEAT, tr|K7X1I3|K7X1I3_WHEAT, tr|A7LHB1|A7LHB1_WHEAT, tr|R9XV30|R9XV30_WHEAT, tr|Q9M4L7|Q9M4L7_WHEAT, tr|A0A0E3Z5V9|A0A0E3Z5V9_WHEAT, tr|A0A1K0JND6|A0A1K0JND6_WHEAT, tr|K7XR55|K7XR55_WHEAT, tr|A0A023WHR4|A0A023WHR4_WHEAT, tr|R9XSV1|R9XSV1_WHEAT, tr|R9XSV7|R9XSV7_WHEAT, tr|A0A0K2QJD3|A0A0K2QJD3_WHEAT, tr|K7XR89|K7XR89_WHEAT, tr|A7LHB3|A7LHB3_WHEAT, tr|R4VEK6|R4VEK6_WHEAT, tr|K7X0R1|K7X0R1_WHEAT, tr|K7X0I8|K7X0I8_WHEAT, tr|A0A0E3Z5V1|A0A0E3Z5V1_WHEAT, tr|K7X0I0|K7X0I0_WHEAT, tr|R9XV39|R9XV39_WHEAT, tr|A0A023WGX6|A0A023WGX6_WHEAT, tr|J7I030|J7I030_WHEAT, tr|A0A0K2QJJ9|A0A0K2QJJ9_WHEAT, tr|A0A1K0K0N0|A0A1K0K0N0_WHEAT, tr|A0A0K2QJK1|A0A0K2QJK1_WHEAT, tr|A0A1W6C2K0|A0A1W6C2K0_WHEAT, tr|A0A0K2QJE4|A0A0K2QJE4_WHEAT, tr|K7XEB5|K7XEB5_WHEAT, tr|A0A1K0IT12|A0A1K0IT12_WHEAT, tr|A0A0K2QJJ1|A0A0K2QJJ1_WHEAT, tr|A5JSA6|A5JSA6_WHEAT, tr|K7WV20|K7WV20_WHEAT, tr|A0A1K0J4U0|A0A1K0J4U0_WHEAT, tr|Q41509|Q41509_WHEAT, tr|A0A0K2QJ84|A0A0K2QJ84_WHEAT, tr|A0A1K0JNC7|A0A1K0JNC7_WHEAT, tr|A0A1K0J4S9|A0A1K0J4S9_WHEAT, tr|A0A0E3Z522|A0A0E3Z522_WHEAT, tr|R9XW84|R9XW84_WHEAT, tr|Q3S4V7|Q3S4V7_WHEAT, tr|A0A455QTH1|A0A455QTH1_WHEAT, tr|K7XE68|K7XE68_WHEAT, tr|X2L2G8|X2L2G8_WHEAT, tr|A5JSB5|A5JSB5_WHEAT, tr|R9XSU2|R9XSU2_WHEAT, tr|A0A0K2QJC3|A0A0K2QJC3_WHEAT, tr|A0A1K0J4V2|A0A1K0J4V2_WHEAT, tr|A0A0E3Z506|A0A0E3Z506_WHEAT, tr|Q41530|Q41530_WHEAT, tr|A0A1K0ISY1|A0A1K0ISY1_WHEAT, tr|A0A455QS89|A0A455QS89_WHEAT, tr|A5JSA8|A5JSA8_WHEAT, tr|R9XU85|R9XU85_WHEAT, tr|A5JSB6|A5JSB6_WHEAT, tr|A0A1K0IT79|A0A1K0IT79_WHEAT, tr|A7LHB2|A7LHB2_WHEAT, tr|A0A0E3Z589|A0A0E3Z589_WHEAT, tr|K7X0R6|K7X0R6_WHEAT, tr|A0A0K2QJY1|A0A0K2QJY1_WHEAT, tr|A0A0E3Z5U5|A0A0E3Z5U5_WHEAT, tr|R9XU81|R9XU81_WHEAT, tr|A0A1K0JS80|A0A1K0JS80_WHEAT, tr|A0A0K2QJD8|A0A0K2QJD8_WHEAT, tr|J7I026|J7I026_WHEAT, tr|R9XU74|R9XU74_WHEAT, tr|K7WV01|K7WV01_WHEAT, tr|R9XUN7|R9XUN7_WHEAT, tr|A0A0E3Z6M2|A0A0E3Z6M2_WHEAT, tr|A7LHC9|A7LHC9_9POAL, tr|A7LHC4|A7LHC4_9POAL, tr|A0A0E3Z6M6|A0A0E3Z6M6_WHEAT, tr|A0A0K2QJC6|A0A0K2QJC6_WHEAT, tr|J7HWD3|J7HWD3_WHEAT, tr|A0A2R2Y404|A0A2R2Y404_WHEAT, tr|B2ZRD0|B2ZRD0_WHEAT, tr|I0IT64|I0IT64_WHEAT, tr|A0A0K2QJY6|A0A0K2QJY6_WHEAT, tr|A0A0E3Z5U1|A0A0E3Z5U1_WHEAT, tr|A0A2R2Y432|A0A2R2Y432_WHEAT, tr|Q306G0|Q306G0_WHEAT, tr|I0IT62|I0IT62_WHEAT, tr|A0A0K2QJB6|A0A0K2QJB6_WHEAT, tr|A0A0E3Z7G8|A0A0E3Z7G8_WHEAT, tr|I0IT63|I0IT63_WHEAT, tr|K7XE59|K7XE59_WHEAT, tr|Q1WA39|Q1WA39_WHEAT, tr|A0A1K0JNG6|A0A1K0JNG6_WHEAT, tr|X2KVH9|X2KVH9_WHEAT, tr|A0A0K2QJB4|A0A0K2QJB4_WHEAT, tr|A0A2R2Y406|A0A2R2Y406_WHEAT
SC(+57.02)HVM(+15.99)QQQC(+57.02)C(+57.02)Q		26.97	1480.53	11	3.3	741.275	15.42	42500	3386	Carbamidomethylation; Oxidation (M)	C2:Carbamidomethylation:1000.00;M5:Oxidation (M):1000.00;C9:Carbamidomethylation:1000.00;C10:Carbamidomethylation:1000.00	Y	sp|P04729|GDB1_WHEAT, sp|P16315|GLTC_WHEAT, sp|P04730|GDB3_WHEAT, sp|P10386|GLTB_WHEAT, tr|Q8W3V2|Q8W3V2_WHEAT, tr|Q00M59|Q00M59_WHEAT, tr|Q00M61|Q00M61_WHEAT, tr|Q8W3V5|Q8W3V5_WHEAT, tr|Q5MFQ2|Q5MFQ2_WHEAT, tr|P93791|P93791_WHEAT, tr|B2BZD1|B2BZD1_WHEAT, tr|Q18NR2|Q18NR2_WHEAT, tr|A8IED5|A8IED5_9POAL, tr|Q3YB17|Q3YB17_9POAL, tr|D2DII8|D2DII8_WHEAT, tr|K7WV92|K7WV92_WHEAT, tr|A4KZ73|A4KZ73_WHEAT, tr|A0A2R3C1P7|A0A2R3C1P7_WHEAT, tr|V9P779|V9P779_WHEAT, tr|Q8W3W4|Q8W3W4_WHEAT, tr|Q5MFH4|Q5MFH4_WHEAT, tr|V9P6P2|V9P6P2_WHEAT, tr|A0A0S2GJQ8|A0A0S2GJQ8_WHEAT, tr|A0A165R8I1|A0A165R8I1_WHEAT, tr|A0A1U9XLG5|A0A1U9XLG5_WHEAT, tr|Q5MFP8|Q5MFP8_WHEAT, tr|B2BZD0|B2BZD0_WHEAT, tr|I3QPG6|I3QPG6_WHEAT, tr|Q5MFM7|Q5MFM7_WHEAT, tr|V9P6P6|V9P6P6_WHEAT, tr|V9P767|V9P767_WHEAT, tr|V9P7D8|V9P7D8_WHEAT, tr|F8SGM3|F8SGM3_WHEAT, tr|D3U328|D3U328_WHEAT, tr|A0A060N0C7|A0A060N0C7_WHEAT, tr|B5ANT2|B5ANT2_WHEAT, tr|Q5MFM5|Q5MFM5_WHEAT, tr|Q0QBR3|Q0QBR3_WHEAT, tr|Q5MFK6|Q5MFK6_WHEAT, tr|D0EVP4|D0EVP4_WHEAT, tr|V9P6F2|V9P6F2_WHEAT, tr|D2DII6|D2DII6_WHEAT, tr|Q8W3V6|Q8W3V6_WHEAT, tr|B2Y2R6|B2Y2R6_WHEAT, tr|R4JBK6|R4JBK6_WHEAT, tr|Q8W3W8|Q8W3W8_WHEAT, tr|V9P6Q7|V9P6Q7_WHEAT, tr|Q0GNF9|Q0GNF9_WHEAT, tr|V9P7D5|V9P7D5_WHEAT, tr|H9XH00|H9XH00_WHEAT, tr|Q5MFP3|Q5MFP3_WHEAT, tr|Q8W3X0|Q8W3X0_WHEAT, tr|Q5MFM6|Q5MFM6_WHEAT, tr|F4YT77|F4YT77_WHEAT, tr|A0A1U9XL87|A0A1U9XL87_WHEAT, tr|A0A3G3C4I0|A0A3G3C4I0_WHEAT, tr|Q5MFL2|Q5MFL2_WHEAT, tr|F8SGN3|F8SGN3_WHEAT, tr|Q5MFQ1|Q5MFQ1_WHEAT, tr|D2DII5|D2DII5_WHEAT, tr|R4JB49|R4JB49_WHEAT, tr|X2JC84|X2JC84_WHEAT, tr|Q41552|Q41552_WHEAT, tr|C0KK81|C0KK81_WHEAT, tr|Q5MFI9|Q5MFI9_WHEAT, tr|C0KK80|C0KK80_WHEAT, tr|Q5MFK7|Q5MFK7_WHEAT, tr|Q8W3W5|Q8W3W5_WHEAT, tr|K0HZJ2|K0HZJ2_WHEAT, tr|R4JB54|R4JB54_WHEAT, tr|A2IBV7|A2IBV7_WHEAT, tr|Q5MFJ4|Q5MFJ4_WHEAT, tr|D6RVY7|D6RVY7_WHEAT, tr|Q0PW09|Q0PW09_WHEAT, tr|Q5MFQ6|Q5MFQ6_WHEAT, tr|F8SGP0|F8SGP0_WHEAT, tr|I3XHQ1|I3XHQ1_WHEAT, tr|B2Y2R8|B2Y2R8_WHEAT, tr|Q0GQX1|Q0GQX1_WHEAT, tr|Q8W3W9|Q8W3W9_WHEAT, tr|V9P7D0|V9P7D0_WHEAT, tr|K7X1P3|K7X1P3_WHEAT, tr|A0A3G3C4P3|A0A3G3C4P3_WHEAT, tr|F8SGN4|F8SGN4_WHEAT, tr|R4JB52|R4JB52_WHEAT, tr|I3XHQ2|I3XHQ2_WHEAT, tr|Q5MFM1|Q5MFM1_WHEAT, tr|F8SGM0|F8SGM0_WHEAT, tr|Q5MFK8|Q5MFK8_WHEAT, tr|A0A3G3C4H7|A0A3G3C4H7_WHEAT, tr|G3F3Z3|G3F3Z3_WHEAT, tr|A0A2R3C1P4|A0A2R3C1P4_WHEAT, tr|Q75ZV8|Q75ZV8_WHEAT, tr|X2JC78|X2JC78_WHEAT, tr|V9P7D3|V9P7D3_WHEAT, tr|R4JBF1|R4JBF1_WHEAT, tr|A0A2R4Q9T6|A0A2R4Q9T6_WHEAT, tr|V9P6D7|V9P6D7_WHEAT, tr|D3UAL7|D3UAL7_WHEAT, tr|Q5MFN9|Q5MFN9_WHEAT, tr|A0A3G3C4Q9|A0A3G3C4Q9_WHEAT, tr|H9XH01|H9XH01_WHEAT, tr|A0A3G3C4J5|A0A3G3C4J5_WHEAT, tr|Q5MFJ6|Q5MFJ6_WHEAT, tr|A0A1B1RV25|A0A1B1RV25_WHEAT, tr|F8SGP1|F8SGP1_WHEAT, tr|Q5MFJ0|Q5MFJ0_WHEAT, tr|Q7DM83|Q7DM83_WHEAT, tr|Q52NZ3|Q52NZ3_WHEAT, tr|A0A0S2GKA3|A0A0S2GKA3_WHEAT, tr|A0A0S2GJP7|A0A0S2GJP7_WHEAT, tr|Q8H0J4|Q8H0J4_WHEAT, tr|F8SGM2|F8SGM2_WHEAT, tr|C0KK82|C0KK82_WHEAT, tr|Q5MFL6|Q5MFL6_WHEAT, tr|I3QPH4|I3QPH4_WHEAT, tr|D0EVP2|D0EVP2_WHEAT, tr|Q5MFN6|Q5MFN6_WHEAT, tr|K0I5W1|K0I5W1_WHEAT, tr|V9P6N2|V9P6N2_WHEAT, tr|Q8W3X4|Q8W3X4_WHEAT, tr|R4JAQ0|R4JAQ0_WHEAT, tr|D7RFI3|D7RFI3_WHEAT, tr|V9P6E8|V9P6E8_WHEAT, tr|V9P6D0|V9P6D0_WHEAT, tr|B5ANT3|B5ANT3_WHEAT, tr|V9P6R6|V9P6R6_WHEAT, tr|Q6J160|Q6J160_WHEAT, tr|V9P741|V9P741_WHEAT, tr|I3XHQ3|I3XHQ3_WHEAT, tr|Q5MFJ5|Q5MFJ5_WHEAT, tr|A0A0S2GJS5|A0A0S2GJS5_WHEAT, tr|Q5MFJ9|Q5MFJ9_WHEAT, tr|A0A3G3C4I5|A0A3G3C4I5_WHEAT, tr|Q5MFK3|Q5MFK3_WHEAT, tr|D0EVP5|D0EVP5_WHEAT, tr|A0A0S2GJQ9|A0A0S2GJQ9_WHEAT, tr|V9P7D2|V9P7D2_WHEAT, tr|B2LS34|B2LS34_WHEAT, tr|Q5MFN4|Q5MFN4_WHEAT, tr|F8SGP3|F8SGP3_WHEAT, tr|F8SGQ3|F8SGQ3_WHEAT, tr|Q5MFP0|Q5MFP0_WHEAT, tr|Q1ZZT4|Q1ZZT4_WHEAT, tr|V9P7D6|V9P7D6_WHEAT, tr|F6M7E1|F6M7E1_WHEAT, tr|V9P757|V9P757_WHEAT, tr|A0A1W6C2K5|A0A1W6C2K5_WHEAT, tr|Q52NZ6|Q52NZ6_WHEAT, tr|R4JBJ2|R4JBJ2_WHEAT, tr|R4JBK0|R4JBK0_WHEAT, tr|R9YSZ0|R9YSZ0_WHEAT, tr|D0EVN9|D0EVN9_WHEAT, tr|Q0PW08|Q0PW08_WHEAT, tr|R4JDK6|R4JDK6_WHEAT, tr|D2K763|D2K763_WHEAT, tr|I3XHP8|I3XHP8_WHEAT, tr|Q84U20|Q84U20_WHEAT, tr|Q5MFQ4|Q5MFQ4_WHEAT, tr|F8SGM4|F8SGM4_WHEAT, tr|K7XED9|K7XED9_WHEAT, tr|V9P776|V9P776_WHEAT, tr|I3RTU0|I3RTU0_WHEAT, tr|A0A0S2GJV0|A0A0S2GJV0_WHEAT, tr|Q8GU18|Q8GU18_WHEAT, tr|Q8W3W2|Q8W3W2_WHEAT, tr|V9P778|V9P778_WHEAT, tr|Q9ZNY0|Q9ZNY0_WHEAT, tr|A0A3G3C4H3|A0A3G3C4H3_WHEAT, tr|V9P6C8|V9P6C8_WHEAT, tr|Q3LGB5|Q3LGB5_WHEAT, tr|G3F3Z1|G3F3Z1_WHEAT, tr|P94021|P94021_WHEAT, tr|I1XB51|I1XB51_WHEAT, tr|F4YT78|F4YT78_WHEAT, tr|Q5MFN3|Q5MFN3_WHEAT, tr|I1XB60|I1XB60_WHEAT, tr|D3UAL8|D3UAL8_WHEAT, tr|Q8W3V7|Q8W3V7_WHEAT, tr|D3U323|D3U323_WHEAT, tr|A0A3G3C4W5|A0A3G3C4W5_WHEAT, tr|R4JFK6|R4JFK6_WHEAT, tr|Q8W3X2|Q8W3X2_WHEAT, tr|R4JF82|R4JF82_WHEAT, tr|A0A0S2GJQ6|A0A0S2GJQ6_WHEAT, tr|P93792|P93792_WHEAT, tr|R4JB65|R4JB65_WHEAT, tr|F8SGP4|F8SGP4_WHEAT, tr|I1XB41|I1XB41_WHEAT, tr|A9Z176|A9Z176_WHEAT, tr|V9P7D1|V9P7D1_WHEAT, tr|Q8W3X3|Q8W3X3_WHEAT, tr|A0A2R3C1P3|A0A2R3C1P3_WHEAT, tr|F5A655|F5A655_WHEAT, tr|D3U319|D3U319_WHEAT, tr|V9P760|V9P760_WHEAT, tr|A0A0S2GJP9|A0A0S2GJP9_WHEAT, tr|F8SGP8|F8SGP8_WHEAT, tr|V9P6C5|V9P6C5_WHEAT, tr|A0A0S2GJS3|A0A0S2GJS3_WHEAT, tr|A0A1U9XLA1|A0A1U9XLA1_WHEAT, tr|V9P766|V9P766_WHEAT, tr|Q8H0J5|Q8H0J5_WHEAT, tr|O22108|O22108_WHEAT, tr|Q5MFN5|Q5MFN5_WHEAT, tr|Q8W3X6|Q8W3X6_WHEAT, tr|D6RVY4|D6RVY4_WHEAT, tr|Q6QGV8|Q6QGV8_WHEAT, tr|A0A3G3C4I6|A0A3G3C4I6_WHEAT, tr|Q5MFI2|Q5MFI2_WHEAT, tr|R9YUB3|R9YUB3_WHEAT, tr|Q30DX7|Q30DX7_WHEAT, tr|K7XRG7|K7XRG7_WHEAT, tr|Q8W3W1|Q8W3W1_WHEAT, tr|F8SGN5|F8SGN5_WHEAT, tr|V9P6N8|V9P6N8_WHEAT, tr|Q5MFM9|Q5MFM9_WHEAT, tr|Q3LGB7|Q3LGB7_WHEAT, tr|Q5MFP1|Q5MFP1_WHEAT, tr|Q5MFK9|Q5MFK9_WHEAT, tr|I1XB44|I1XB44_WHEAT, tr|R9YUB0|R9YUB0_WHEAT, tr|A0A0S2GJQ0|A0A0S2GJQ0_WHEAT, tr|A0A0S2GJQ3|A0A0S2GJQ3_WHEAT, tr|V9P769|V9P769_WHEAT, tr|B2Y2S0|B2Y2S0_WHEAT, tr|Q5MFQ5|Q5MFQ5_WHEAT, tr|Q5MFQ0|Q5MFQ0_WHEAT, tr|Q5MFN2|Q5MFN2_WHEAT, tr|Q52NZ5|Q52NZ5_WHEAT, tr|A0A3G3C4G7|A0A3G3C4G7_WHEAT, tr|Q8W3W6|Q8W3W6_WHEAT, tr|A0A1U9XLA3|A0A1U9XLA3_WHEAT, tr|H9XGZ9|H9XGZ9_WHEAT, tr|D0EVP6|D0EVP6_WHEAT, tr|R9YTM4|R9YTM4_WHEAT, tr|Q52NZ2|Q52NZ2_WHEAT, tr|B6DVS3|B6DVS3_WHEAT, tr|Q0GNG0|Q0GNG0_WHEAT, tr|A0A3G3C4E8|A0A3G3C4E8_WHEAT, tr|A0A0S2GJS0|A0A0S2GJS0_WHEAT, tr|Q571Q5|Q571Q5_WHEAT, tr|Q5MFL7|Q5MFL7_WHEAT, tr|D0EVP0|D0EVP0_WHEAT, tr|I3QPH0|I3QPH0_WHEAT, tr|Q6J161|Q6J161_WHEAT, tr|V9P754|V9P754_WHEAT, tr|I3XHP9|I3XHP9_WHEAT, tr|D3U315|D3U315_WHEAT, tr|B2Y2R4|B2Y2R4_WHEAT, tr|A0A2R4Q9U9|A0A2R4Q9U9_WHEAT, tr|A0A3G3C4W3|A0A3G3C4W3_WHEAT, tr|A9YSH4|A9YSH4_WHEAT, tr|A9UID3|A9UID3_9POAL, tr|Q7Y074|Q7Y074_WHEAT, tr|Q0GQX0|Q0GQX0_WHEAT, tr|P93793|P93793_WHEAT, tr|Q6QGV9|Q6QGV9_WHEAT, tr|R4JFB5|R4JFB5_WHEAT, tr|R4JDM1|R4JDM1_WHEAT, tr|D3U326|D3U326_WHEAT, tr|F8SGQ2|F8SGQ2_WHEAT, tr|Q8W3X1|Q8W3X1_WHEAT, tr|A0A3G3C4J8|A0A3G3C4J8_WHEAT, tr|B5ANT6|B5ANT6_WHEAT, tr|R4JAT4|R4JAT4_WHEAT, tr|Q3LGB6|Q3LGB6_WHEAT, tr|R9YQY5|R9YQY5_WHEAT, tr|Q8W3V9|Q8W3V9_WHEAT, tr|Q30DX5|Q30DX5_WHEAT, tr|A0A3G3C4G2|A0A3G3C4G2_WHEAT, tr|A8IEA6|A8IEA6_9POAL, tr|Q8W3W3|Q8W3W3_WHEAT, tr|B2Y2R5|B2Y2R5_WHEAT, tr|A0A2R3C1T0|A0A2R3C1T0_WHEAT, tr|Q5MFN1|Q5MFN1_WHEAT, tr|A0A0S2GJR8|A0A0S2GJR8_WHEAT, tr|A0A3G3C4H2|A0A3G3C4H2_WHEAT, tr|Q8W3V8|Q8W3V8_WHEAT, tr|F5A654|F5A654_WHEAT, tr|F8SGN6|F8SGN6_WHEAT, tr|R9YTM7|R9YTM7_WHEAT, tr|Q84U15|Q84U15_9POAL, tr|Q84U14|Q84U14_9POAL, tr|X2JFZ5|X2JFZ5_WHEAT, tr|F8SGP2|F8SGP2_WHEAT, tr|R9YU07|R9YU07_WHEAT, tr|Q8W3W7|Q8W3W7_WHEAT, tr|A2IBV6|A2IBV6_WHEAT, tr|G3F3Z2|G3F3Z2_WHEAT, tr|F4YT76|F4YT76_WHEAT, tr|X2JC81|X2JC81_WHEAT, tr|A0A3G3C4W4|A0A3G3C4W4_WHEAT, tr|Q84U13|Q84U13_9POAL, tr|Q84U12|Q84U12_9POAL, tr|Q3YB19|Q3YB19_9POAL, tr|Q3YB20|Q3YB20_9POAL, tr|Q3YB18|Q3YB18_9POAL, tr|Q5PU42|Q5PU42_9POAL, tr|A8IEE4|A8IEE4_9POAL, tr|Q5PU44|Q5PU44_9POAL, tr|Q5PU43|Q5PU43_9POAL, tr|A8IEA3|A8IEA3_9POAL, tr|Q5PU41|Q5PU41_9POAL, tr|B2Y2Q7|B2Y2Q7_WHEAT, tr|F8SGP6|F8SGP6_WHEAT, tr|R4JFH1|R4JFH1_WHEAT, tr|Q00M55|Q00M55_WHEAT, tr|A0A3G3C4H4|A0A3G3C4H4_WHEAT, tr|Q5MFK1|Q5MFK1_WHEAT, tr|R4JFK3|R4JFK3_WHEAT, tr|R4JFQ7|R4JFQ7_WHEAT, tr|B2Y2Q6|B2Y2Q6_WHEAT, tr|I1XB56|I1XB56_WHEAT, tr|B2Y2Q1|B2Y2Q1_WHEAT, tr|Q0QBR5|Q0QBR5_WHEAT, tr|R4JB56|R4JB56_WHEAT, tr|Q8W3W0|Q8W3W0_WHEAT, tr|R4JFA4|R4JFA4_WHEAT, tr|R4JBL6|R4JBL6_WHEAT, tr|B2Y2Q3|B2Y2Q3_WHEAT, tr|D0EVP1|D0EVP1_WHEAT, tr|R4JD66|R4JD66_WHEAT, tr|B2Y2S3|B2Y2S3_WHEAT, tr|B2Y2R3|B2Y2R3_WHEAT, tr|R4JB14|R4JB14_WHEAT, tr|Q5MFL4|Q5MFL4_WHEAT,
LGQQQPFPPQQPYPQPQPFPSQQP		24.66	2758.35	24	0.7	920.458	54.83	1620000	20022			Y	sp|P04721|GDA1_WHEAT, tr|A0A0K2QJX7|A0A0K2QJX7_WHEAT, tr|A0A0E3Z7F7|A0A0E3Z7F7_WHEAT, tr|A0A1K0JNE4|A0A1K0JNE4_WHEAT, tr|A0A0E3UQV1|A0A0E3UQV1_WHEAT, tr|A0A060N3B9|A0A060N3B9_WHEAT, tr|A0A0E3Z511|A0A0E3Z511_WHEAT, tr|K7XE85|K7XE85_WHEAT, tr|A0A0K2QJF4|A0A0K2QJF4_WHEAT, tr|A0A023WGB8|A0A023WGB8_WHEAT, tr|Q9M4M0|Q9M4M0_WHEAT, tr|A0A0K2QJA2|A0A0K2QJA2_WHEAT, tr|A0A1K0ITF2|A0A1K0ITF2_WHEAT, tr|Q41533|Q41533_WHEAT, tr|B2ZRD3|B2ZRD3_WHEAT, tr|B2ZRD2|B2ZRD2_WHEAT, tr|K7XE82|K7XE82_WHEAT, tr|R4V9J2|R4V9J2_WHEAT, tr|A5JSB3|A5JSB3_WHEAT, tr|A0A0E3UR64|A0A0E3UR64_WHEAT, tr|Q9M4M1|Q9M4M1_WHEAT, tr|Q9M4L9|Q9M4L9_WHEAT, tr|A0A0E3UQU0|A0A0E3UQU0_WHEAT, tr|A0A1K0ISW8|A0A1K0ISW8_WHEAT, tr|Q9M4M2|Q9M4M2_WHEAT, tr|R9XUM3|R9XUM3_WHEAT, tr|A0A023WHQ9|A0A023WHQ9_WHEAT, tr|A5JSB0|A5JSB0_WHEAT, tr|Q9M4M5|Q9M4M5_WHEAT, tr|R9XUP2|R9XUP2_WHEAT, tr|A0A1K0J4U7|A0A1K0J4U7_WHEAT, tr|R9XU77|R9XU77_WHEAT, tr|X2KVI4|X2KVI4_WHEAT, tr|A0A1K0ISX1|A0A1K0ISX1_WHEAT, tr|A7LHB5|A7LHB5_WHEAT, tr|A0A0E3UR73|A0A0E3UR73_WHEAT, tr|A0A023WHE7|A0A023WHE7_WHEAT, tr|A0A1K0K0N7|A0A1K0K0N7_WHEAT, tr|A7LHB4|A7LHB4_WHEAT, tr|A0A0E3Z6L3|A0A0E3Z6L3_WHEAT, tr|A0A1K0IT72|A0A1K0IT72_WHEAT, tr|A7LHB1|A7LHB1_WHEAT, tr|A0A1K0JND6|A0A1K0JND6_WHEAT, tr|A0A023WHR4|A0A023WHR4_WHEAT, tr|R9XSV7|R9XSV7_WHEAT, tr|A0A0K2QJD3|A0A0K2QJD3_WHEAT, tr|R4VEK6|R4VEK6_WHEAT, tr|K7X0R1|K7X0R1_WHEAT, tr|R9XV39|R9XV39_WHEAT, tr|J7I030|J7I030_WHEAT, tr|K7WV20|K7WV20_WHEAT, tr|A0A1K0J4U0|A0A1K0J4U0_WHEAT, tr|Q41509|Q41509_WHEAT, tr|A0A1K0JNC7|A0A1K0JNC7_WHEAT, tr|R9XW84|R9XW84_WHEAT, tr|Q3S4V7|Q3S4V7_WHEAT, tr|A0A0K2QJC3|A0A0K2QJC3_WHEAT, tr|A0A0E3Z506|A0A0E3Z506_WHEAT, tr|Q41530|Q41530_WHEAT, tr|A5JSB6|A5JSB6_WHEAT, tr|A0A1K0IT79|A0A1K0IT79_WHEAT, tr|K7X0R6|K7X0R6_WHEAT, tr|A0A0K2QJY1|A0A0K2QJY1_WHEAT, tr|A0A1K0JS80|A0A1K0JS80_WHEAT, tr|A0A0K2QJD8|A0A0K2QJD8_WHEAT, tr|A0A0E3Z6M2|A0A0E3Z6M2_WHEAT, tr|A7LHC9|A7LHC9_9POAL, tr|A0A0E3Z6M6|A0A0E3Z6M6_WHEAT, tr|A0A0K2QJC6|A0A0K2QJC6_WHEAT, tr|B2ZRD0|B2ZRD0_WHEAT, tr|I0IT64|I0IT64_WHEAT, tr|A0A0K2QJY6|A0A0K2QJY6_WHEAT, tr|Q306G0|Q306G0_WHEAT, tr|A0A0E3Z7G8|A0A0E3Z7G8_WHEAT, tr|I0IT63|I0IT63_WHEAT, tr|X2KVH9|X2KVH9_WHEAT
GQQQPFPPQQPYPQPQPFP		24.33	2205.06	19	2.7	1103.54	56.94	68500	21740			Y	sp|P04722|GDA2_WHEAT, sp|P04721|GDA1_WHEAT, sp|P18573|GDA9_WHEAT, sp|P02863|GDA0_WHEAT, tr|K7XRA1|K7XRA1_WHEAT, tr|J7HT09|J7HT09_WHEAT, tr|A0A0K2QJX7|A0A0K2QJX7_WHEAT, tr|A7LHC8|A7LHC8_9POAL, tr|A0A0K2QJT3|A0A0K2QJT3_WHEAT, tr|A0A0E3Z7F7|A0A0E3Z7F7_WHEAT, tr|A0A1K0JNE4|A0A1K0JNE4_WHEAT, tr|A0A0E3UQV1|A0A0E3UQV1_WHEAT, tr|A0A0K2QJ92|A0A0K2QJ92_WHEAT, tr|A0A060N3B9|A0A060N3B9_WHEAT, tr|J7HZV4|J7HZV4_WHEAT, tr|K7X1F5|K7X1F5_WHEAT, tr|A0A0E3Z511|A0A0E3Z511_WHEAT, tr|R9XSX7|R9XSX7_WHEAT, tr|K7XE64|K7XE64_WHEAT, tr|K7XE85|K7XE85_WHEAT, tr|A5JSA9|A5JSA9_WHEAT, tr|A0A455QQ33|A0A455QQ33_WHEAT, tr|A0A0K2QJF4|A0A0K2QJF4_WHEAT, tr|A0A023WGB8|A0A023WGB8_WHEAT, tr|B2ZRD1|B2ZRD1_WHEAT, tr|Q9M4M0|Q9M4M0_WHEAT, tr|A0A0K2QJA2|A0A0K2QJA2_WHEAT, tr|A0A1K0ITF2|A0A1K0ITF2_WHEAT, tr|Q41533|Q41533_WHEAT, tr|K7XR49|K7XR49_WHEAT, tr|A0A1K0K0P5|A0A1K0K0P5_WHEAT, tr|B2ZRD3|B2ZRD3_WHEAT, tr|A0A1K0JSA4|A0A1K0JSA4_WHEAT, tr|K7X1F1|K7X1F1_WHEAT, tr|A0A1K0J4W5|A0A1K0J4W5_WHEAT, tr|A0A0K2QJ89|A0A0K2QJ89_WHEAT, tr|A0A1K0ITF9|A0A1K0ITF9_WHEAT, tr|K7X0Q3|K7X0Q3_WHEAT, tr|B2ZRD2|B2ZRD2_WHEAT, tr|J7HZV9|J7HZV9_WHEAT, tr|K7XE82|K7XE82_WHEAT, tr|A0A0E3UQV3|A0A0E3UQV3_WHEAT, tr|R4V9J2|R4V9J2_WHEAT, tr|K7XR67|K7XR67_WHEAT, tr|A5JSB3|A5JSB3_WHEAT, tr|K7WV37|K7WV37_WHEAT, tr|A0A0K0VHI4|A0A0K0VHI4_WHEAT, tr|A0A1K0IT13|A0A1K0IT13_WHEAT, tr|A0A1K0ISY6|A0A1K0ISY6_WHEAT, tr|A0A0E3UR64|A0A0E3UR64_WHEAT, tr|A0A1K0K0Q0|A0A1K0K0Q0_WHEAT, tr|Q9M4M1|Q9M4M1_WHEAT, tr|Q9M4L9|Q9M4L9_WHEAT, tr|A0A0K2QJB3|A0A0K2QJB3_WHEAT, tr|H6VLP7|H6VLP7_WHEAT, tr|A5JSA5|A5JSA5_WHEAT, tr|K7X1I9|K7X1I9_WHEAT, tr|A0A0E3UQU0|A0A0E3UQU0_WHEAT, tr|A0A1K0ISW8|A0A1K0ISW8_WHEAT, tr|Q9M4M2|Q9M4M2_WHEAT, tr|R9XUM3|R9XUM3_WHEAT, tr|A0A0K2QJU3|A0A0K2QJU3_WHEAT, tr|A0A0K2QJU7|A0A0K2QJU7_WHEAT, tr|A0A023WHQ9|A0A023WHQ9_WHEAT, tr|A0A0E3UR75|A0A0E3UR75_WHEAT, tr|K7XRC7|K7XRC7_WHEAT, tr|Q9M4M4|Q9M4M4_WHEAT, tr|A5JSB0|A5JSB0_WHEAT, tr|K7WV57|K7WV57_WHEAT, tr|A0A1K0JS64|A0A1K0JS64_WHEAT, tr|Q9M4M5|Q9M4M5_WHEAT, tr|Q9S8X2|Q9S8X2_WHEAT, tr|R9XUP2|R9XUP2_WHEAT, tr|A0A1K0J4U7|A0A1K0J4U7_WHEAT, tr|R9XU77|R9XU77_WHEAT, tr|X2KVI4|X2KVI4_WHEAT, tr|A0A1K0ISX1|A0A1K0ISX1_WHEAT, tr|R9XUQ0|R9XUQ0_WHEAT, tr|A0A2P1H6A2|A0A2P1H6A2_WHEAT, tr|A7LHB5|A7LHB5_WHEAT, tr|Q53WW7|Q53WW7_WHEAT, tr|A0A0E3UR73|A0A0E3UR73_WHEAT, tr|J7HSR5|J7HSR5_WHEAT, tr|Q9M4L6|Q9M4L6_WHEAT, tr|A0A023WHE7|A0A023WHE7_WHEAT, tr|K7WV47|K7WV47_WHEAT, tr|Q3S4V8|Q3S4V8_WHEAT, tr|A0A1K0ITA3|A0A1K0ITA3_WHEAT, tr|A0A1K0K0N7|A0A1K0K0N7_WHEAT, tr|A0A0E3Z7H3|A0A0E3Z7H3_WHEAT, tr|A0A1K0IT85|A0A1K0IT85_WHEAT, tr|A7LHB4|A7LHB4_WHEAT, tr|A0A2P1H695|A0A2P1H695_WHEAT, tr|A0A0E3Z6L3|A0A0E3Z6L3_WHEAT, tr|A0A1K0IT72|A0A1K0IT72_WHEAT, tr|A0A1K0JS72|A0A1K0JS72_WHEAT, tr|K7X1I3|K7X1I3_WHEAT, tr|A7LHB1|A7LHB1_WHEAT, tr|R9XV30|R9XV30_WHEAT, tr|Q9M4L7|Q9M4L7_WHEAT, tr|A0A0E3Z5V9|A0A0E3Z5V9_WHEAT, tr|A0A1K0JND6|A0A1K0JND6_WHEAT, tr|K7XR55|K7XR55_WHEAT, tr|A0A023WHR4|A0A023WHR4_WHEAT, tr|R9XSV1|R9XSV1_WHEAT, tr|R9XSV7|R9XSV7_WHEAT, tr|A0A0K2QJD3|A0A0K2QJD3_WHEAT, tr|K7XR89|K7XR89_WHEAT, tr|A7LHB3|A7LHB3_WHEAT, tr|R4VEK6|R4VEK6_WHEAT, tr|K7X0R1|K7X0R1_WHEAT, tr|K7X0I8|K7X0I8_WHEAT, tr|A0A0E3Z5V1|A0A0E3Z5V1_WHEAT, tr|K7X0I0|K7X0I0_WHEAT, tr|R9XV39|R9XV39_WHEAT, tr|A0A023WGX6|A0A023WGX6_WHEAT, tr|J7I030|J7I030_WHEAT, tr|A0A0K2QJJ9|A0A0K2QJJ9_WHEAT, tr|A0A1K0K0N0|A0A1K0K0N0_WHEAT, tr|A0A0K2QJK1|A0A0K2QJK1_WHEAT, tr|A0A1W6C2K0|A0A1W6C2K0_WHEAT, tr|A0A0K2QJE4|A0A0K2QJE4_WHEAT, tr|K7XEB5|K7XEB5_WHEAT, tr|A0A1K0IT12|A0A1K0IT12_WHEAT, tr|A0A0K2QJJ1|A0A0K2QJJ1_WHEAT, tr|A5JSA6|A5JSA6_WHEAT, tr|K7WV20|K7WV20_WHEAT, tr|A0A1K0J4U0|A0A1K0J4U0_WHEAT, tr|Q41509|Q41509_WHEAT, tr|A0A0K2QJ84|A0A0K2QJ84_WHEAT, tr|A0A1K0JNC7|A0A1K0JNC7_WHEAT, tr|A0A1K0J4S9|A0A1K0J4S9_WHEAT, tr|A0A0E3Z522|A0A0E3Z522_WHEAT, tr|R9XW84|R9XW84_WHEAT, tr|Q3S4V7|Q3S4V7_WHEAT, tr|A0A455QTH1|A0A455QTH1_WHEAT, tr|K7XE68|K7XE68_WHEAT, tr|X2L2G8|X2L2G8_WHEAT, tr|A5JSB5|A5JSB5_WHEAT, tr|R9XSU2|R9XSU2_WHEAT, tr|A0A0K2QJC3|A0A0K2QJC3_WHEAT, tr|A0A1K0J4V2|A0A1K0J4V2_WHEAT, tr|A0A0E3Z506|A0A0E3Z506_WHEAT, tr|Q41530|Q41530_WHEAT, tr|A0A1K0ISY1|A0A1K0ISY1_WHEAT, tr|A0A455QS89|A0A455QS89_WHEAT, tr|A5JSA8|A5JSA8_WHEAT, tr|R9XU85|R9XU85_WHEAT, tr|A5JSB6|A5JSB6_WHEAT, tr|A0A1K0IT79|A0A1K0IT79_WHEAT, tr|A7LHB2|A7LHB2_WHEAT, tr|A0A0E3Z589|A0A0E3Z589_WHEAT, tr|K7X0R6|K7X0R6_WHEAT, tr|A0A0K2QJY1|A0A0K2QJY1_WHEAT, tr|A0A0E3Z5U5|A0A0E3Z5U5_WHEAT, tr|R9XU81|R9XU81_WHEAT, tr|A0A1K0JS80|A0A1K0JS80_WHEAT, tr|A0A0K2QJD8|A0A0K2QJD8_WHEAT, tr|J7I026|J7I026_WHEAT, tr|R9XU74|R9XU74_WHEAT, tr|K7WV01|K7WV01_WHEAT, tr|R9XUN7|R9XUN7_WHEAT, tr|A0A0E3Z6M2|A0A0E3Z6M2_WHEAT, tr|A7LHC9|A7LHC9_9POAL, tr|A7LHC4|A7LHC4_9POAL, tr|A0A0E3Z6M6|A0A0E3Z6M6_WHEAT, tr|A0A0K2QJC6|A0A0K2QJC6_WHEAT, tr|J7HWD3|J7HWD3_WHEAT, tr|A0A2R2Y404|A0A2R2Y404_WHEAT, tr|B2ZRD0|B2ZRD0_WHEAT, tr|I0IT64|I0IT64_WHEAT, tr|A0A0K2QJY6|A0A0K2QJY6_WHEAT, tr|A0A0E3Z5U1|A0A0E3Z5U1_WHEAT, tr|A0A2R2Y432|A0A2R2Y432_WHEAT, tr|Q306G0|Q306G0_WHEAT, tr|I0IT62|I0IT62_WHEAT, tr|A0A0K2QJB6|A0A0K2QJB6_WHEAT, tr|A0A0E3Z7G8|A0A0E3Z7G8_WHEAT, tr|I0IT63|I0IT63_WHEAT, tr|K7XE59|K7XE59_WHEAT, tr|Q1WA39|Q1WA39_WHEAT, tr|A0A1K0JNG6|A0A1K0JNG6_WHEAT, tr|X2KVH9|X2KVH9_WHEAT, tr|A0A0K2QJB4|A0A0K2QJB4_WHEAT, tr|A0A2R2Y406|A0A2R2Y406_WHEAT
PTSPQQPGQEQQSGQAQQSGQWQL		23.89	2622.21	24	2.7	875.078	48.48	172000	16769			Y	tr|Q45R38|Q45R38_WHEAT, tr|Q6TC64|Q6TC64_9POAL, tr|A5HMG1|A5HMG1_WHEAT, tr|V9TQ99|V9TQ99_WHEAT, tr|Q6Q7J1|Q6Q7J1_WHEAT, tr|Q18MZ6|Q18MZ6_WHEAT, tr|G4Y3Y0|G4Y3Y0_WHEAT, tr|A9YSK5|A9YSK5_WHEAT, tr|Q1KL95|Q1KL95_WHEAT, tr|A0A060AAZ6|A0A060AAZ6_WHEAT, tr|G3FLC5|G3FLC5_WHEAT, tr|A0A1G4P1W4|A0A1G4P1W4_WHEAT, tr|M4M8L5|M4M8L5_WHEAT, tr|S5SCQ8|S5SCQ8_9POAL, tr|V9TRL7|V9TRL7_9POAL, tr|G4Y3Y2|G4Y3Y2_WHEAT, tr|H9B854|H9B854_WHEAT, tr|A0A1G4P219|A0A1G4P219_WHEAT, tr|Q42451|Q42451_WHEAT, tr|B8ZX17|B8ZX17_WHEAT
PQQQISQQPQQLPQQQQIPQQPQQF		23.79	2997.51	25	2.4	1000.18	48.01	320000	16487			Y	tr|Q402I5|Q402I5_WHEAT, tr|A0A0B5JNY2|A0A0B5JNY2_WHEAT, tr|A0A0B5JKA1|A0A0B5JKA1_WHEAT, tr|A0A290XYT4|A0A290XYT4_WHEAT, tr|A0A2U8JD20|A0A2U8JD20_WHEAT
GQQQPFPPQQ(+.98)PYPQPQPFPS	GQQQPFPPQQPYPQPQPFPS	21.93	2293.08	20	9.9	765.375	57.26	265000	22156	Deamidation (NQ)	Q10:Deamidation (NQ):11.12	Y	sp|P04722|GDA2_WHEAT, sp|P04721|GDA1_WHEAT, sp|P18573|GDA9_WHEAT, sp|P02863|GDA0_WHEAT, tr|K7XRA1|K7XRA1_WHEAT, tr|J7HT09|J7HT09_WHEAT, tr|A0A0K2QJX7|A0A0K2QJX7_WHEAT, tr|A7LHC8|A7LHC8_9POAL, tr|A0A0K2QJT3|A0A0K2QJT3_WHEAT, tr|A0A0E3Z7F7|A0A0E3Z7F7_WHEAT, tr|A0A1K0JNE4|A0A1K0JNE4_WHEAT, tr|A0A0E3UQV1|A0A0E3UQV1_WHEAT, tr|A0A0K2QJ92|A0A0K2QJ92_WHEAT, tr|A0A060N3B9|A0A060N3B9_WHEAT, tr|J7HZV4|J7HZV4_WHEAT, tr|K7X1F5|K7X1F5_WHEAT, tr|A0A0E3Z511|A0A0E3Z511_WHEAT, tr|R9XSX7|R9XSX7_WHEAT, tr|K7XE64|K7XE64_WHEAT, tr|K7XE85|K7XE85_WHEAT, tr|A5JSA9|A5JSA9_WHEAT, tr|A0A455QQ33|A0A455QQ33_WHEAT, tr|A0A0K2QJF4|A0A0K2QJF4_WHEAT, tr|A0A023WGB8|A0A023WGB8_WHEAT, tr|B2ZRD1|B2ZRD1_WHEAT, tr|Q9M4M0|Q9M4M0_WHEAT, tr|A0A0K2QJA2|A0A0K2QJA2_WHEAT, tr|A0A1K0ITF2|A0A1K0ITF2_WHEAT, tr|Q41533|Q41533_WHEAT, tr|K7XR49|K7XR49_WHEAT, tr|A0A1K0K0P5|A0A1K0K0P5_WHEAT, tr|B2ZRD3|B2ZRD3_WHEAT, tr|A0A1K0JSA4|A0A1K0JSA4_WHEAT, tr|K7X1F1|K7X1F1_WHEAT, tr|A0A1K0J4W5|A0A1K0J4W5_WHEAT, tr|A0A0K2QJ89|A0A0K2QJ89_WHEAT, tr|A0A1K0ITF9|A0A1K0ITF9_WHEAT, tr|K7X0Q3|K7X0Q3_WHEAT, tr|B2ZRD2|B2ZRD2_WHEAT, tr|J7HZV9|J7HZV9_WHEAT, tr|K7XE82|K7XE82_WHEAT, tr|A0A0E3UQV3|A0A0E3UQV3_WHEAT, tr|R4V9J2|R4V9J2_WHEAT, tr|K7XR67|K7XR67_WHEAT, tr|A5JSB3|A5JSB3_WHEAT, tr|K7WV37|K7WV37_WHEAT, tr|A0A0K0VHI4|A0A0K0VHI4_WHEAT, tr|A0A1K0IT13|A0A1K0IT13_WHEAT, tr|A0A1K0ISY6|A0A1K0ISY6_WHEAT, tr|A0A0E3UR64|A0A0E3UR64_WHEAT, tr|A0A1K0K0Q0|A0A1K0K0Q0_WHEAT, tr|Q9M4M1|Q9M4M1_WHEAT, tr|Q9M4L9|Q9M4L9_WHEAT, tr|A0A0K2QJB3|A0A0K2QJB3_WHEAT, tr|H6VLP7|H6VLP7_WHEAT, tr|A5JSA5|A5JSA5_WHEAT, tr|K7X1I9|K7X1I9_WHEAT, tr|A0A0E3UQU0|A0A0E3UQU0_WHEAT, tr|A0A1K0ISW8|A0A1K0ISW8_WHEAT, tr|Q9M4M2|Q9M4M2_WHEAT, tr|R9XUM3|R9XUM3_WHEAT, tr|A0A0K2QJU3|A0A0K2QJU3_WHEAT, tr|A0A0K2QJU7|A0A0K2QJU7_WHEAT, tr|A0A023WHQ9|A0A023WHQ9_WHEAT, tr|A0A0E3UR75|A0A0E3UR75_WHEAT, tr|K7XRC7|K7XRC7_WHEAT, tr|Q9M4M4|Q9M4M4_WHEAT, tr|A5JSB0|A5JSB0_WHEAT, tr|K7WV57|K7WV57_WHEAT, tr|A0A1K0JS64|A0A1K0JS64_WHEAT, tr|Q9M4M5|Q9M4M5_WHEAT, tr|Q9S8X2|Q9S8X2_WHEAT, tr|R9XUP2|R9XUP2_WHEAT, tr|A0A1K0J4U7|A0A1K0J4U7_WHEAT, tr|R9XU77|R9XU77_WHEAT, tr|X2KVI4|X2KVI4_WHEAT, tr|A0A1K0ISX1|A0A1K0ISX1_WHEAT, tr|A0A2P1H6A2|A0A2P1H6A2_WHEAT, tr|A7LHB5|A7LHB5_WHEAT, tr|Q53WW7|Q53WW7_WHEAT, tr|A0A0E3UR73|A0A0E3UR73_WHEAT, tr|J7HSR5|J7HSR5_WHEAT, tr|Q9M4L6|Q9M4L6_WHEAT, tr|A0A023WHE7|A0A023WHE7_WHEAT, tr|K7WV47|K7WV47_WHEAT, tr|Q3S4V8|Q3S4V8_WHEAT, tr|A0A1K0ITA3|A0A1K0ITA3_WHEAT, tr|A0A1K0K0N7|A0A1K0K0N7_WHEAT, tr|A0A0E3Z7H3|A0A0E3Z7H3_WHEAT, tr|A0A1K0IT85|A0A1K0IT85_WHEAT, tr|A7LHB4|A7LHB4_WHEAT, tr|A0A2P1H695|A0A2P1H695_WHEAT, tr|A0A0E3Z6L3|A0A0E3Z6L3_WHEAT, tr|A0A1K0IT72|A0A1K0IT72_WHEAT, tr|A0A1K0JS72|A0A1K0JS72_WHEAT, tr|K7X1I3|K7X1I3_WHEAT, tr|A7LHB1|A7LHB1_WHEAT, tr|R9XV30|R9XV30_WHEAT, tr|Q9M4L7|Q9M4L7_WHEAT, tr|A0A0E3Z5V9|A0A0E3Z5V9_WHEAT, tr|A0A1K0JND6|A0A1K0JND6_WHEAT, tr|K7XR55|K7XR55_WHEAT, tr|A0A023WHR4|A0A023WHR4_WHEAT, tr|R9XSV1|R9XSV1_WHEAT, tr|R9XSV7|R9XSV7_WHEAT, tr|A0A0K2QJD3|A0A0K2QJD3_WHEAT, tr|K7XR89|K7XR89_WHEAT, tr|A7LHB3|A7LHB3_WHEAT, tr|R4VEK6|R4VEK6_WHEAT, tr|K7X0R1|K7X0R1_WHEAT, tr|K7X0I8|K7X0I8_WHEAT, tr|A0A0E3Z5V1|A0A0E3Z5V1_WHEAT, tr|K7X0I0|K7X0I0_WHEAT, tr|R9XV39|R9XV39_WHEAT, tr|A0A023WGX6|A0A023WGX6_WHEAT, tr|J7I030|J7I030_WHEAT, tr|A0A0K2QJJ9|A0A0K2QJJ9_WHEAT, tr|A0A1K0K0N0|A0A1K0K0N0_WHEAT, tr|A0A0K2QJK1|A0A0K2QJK1_WHEAT, tr|A0A1W6C2K0|A0A1W6C2K0_WHEAT, tr|A0A0K2QJE4|A0A0K2QJE4_WHEAT, tr|K7XEB5|K7XEB5_WHEAT, tr|A0A1K0IT12|A0A1K0IT12_WHEAT, tr|A0A0K2QJJ1|A0A0K2QJJ1_WHEAT, tr|A5JSA6|A5JSA6_WHEAT, tr|K7WV20|K7WV20_WHEAT, tr|A0A1K0J4U0|A0A1K0J4U0_WHEAT, tr|Q41509|Q41509_WHEAT, tr|A0A0K2QJ84|A0A0K2QJ84_WHEAT, tr|A0A1K0JNC7|A0A1K0JNC7_WHEAT, tr|A0A1K0J4S9|A0A1K0J4S9_WHEAT, tr|A0A0E3Z522|A0A0E3Z522_WHEAT, tr|R9XW84|R9XW84_WHEAT, tr|Q3S4V7|Q3S4V7_WHEAT, tr|A0A455QTH1|A0A455QTH1_WHEAT, tr|K7XE68|K7XE68_WHEAT, tr|X2L2G8|X2L2G8_WHEAT, tr|A5JSB5|A5JSB5_WHEAT, tr|R9XSU2|R9XSU2_WHEAT, tr|A0A0K2QJC3|A0A0K2QJC3_WHEAT, tr|A0A1K0J4V2|A0A1K0J4V2_WHEAT, tr|A0A0E3Z506|A0A0E3Z506_WHEAT, tr|Q41530|Q41530_WHEAT, tr|A0A1K0ISY1|A0A1K0ISY1_WHEAT, tr|A0A455QS89|A0A455QS89_WHEAT, tr|A5JSA8|A5JSA8_WHEAT, tr|R9XU85|R9XU85_WHEAT, tr|A5JSB6|A5JSB6_WHEAT, tr|A0A1K0IT79|A0A1K0IT79_WHEAT, tr|A7LHB2|A7LHB2_WHEAT, tr|A0A0E3Z589|A0A0E3Z589_WHEAT, tr|K7X0R6|K7X0R6_WHEAT, tr|A0A0K2QJY1|A0A0K2QJY1_WHEAT, tr|A0A0E3Z5U5|A0A0E3Z5U5_WHEAT, tr|R9XU81|R9XU81_WHEAT, tr|A0A1K0JS80|A0A1K0JS80_WHEAT, tr|A0A0K2QJD8|A0A0K2QJD8_WHEAT, tr|J7I026|J7I026_WHEAT, tr|R9XU74|R9XU74_WHEAT, tr|K7WV01|K7WV01_WHEAT, tr|R9XUN7|R9XUN7_WHEAT, tr|A0A0E3Z6M2|A0A0E3Z6M2_WHEAT, tr|A7LHC9|A7LHC9_9POAL, tr|A7LHC4|A7LHC4_9POAL, tr|A0A0E3Z6M6|A0A0E3Z6M6_WHEAT, tr|A0A0K2QJC6|A0A0K2QJC6_WHEAT, tr|J7HWD3|J7HWD3_WHEAT, tr|A0A2R2Y404|A0A2R2Y404_WHEAT, tr|B2ZRD0|B2ZRD0_WHEAT, tr|I0IT64|I0IT64_WHEAT, tr|A0A0K2QJY6|A0A0K2QJY6_WHEAT, tr|A0A0E3Z5U1|A0A0E3Z5U1_WHEAT, tr|A0A2R2Y432|A0A2R2Y432_WHEAT, tr|Q306G0|Q306G0_WHEAT, tr|I0IT62|I0IT62_WHEAT, tr|A0A0K2QJB6|A0A0K2QJB6_WHEAT, tr|A0A0E3Z7G8|A0A0E3Z7G8_WHEAT, tr|I0IT63|I0IT63_WHEAT, tr|K7XE59|K7XE59_WHEAT, tr|Q1WA39|Q1WA39_WHEAT, tr|A0A1K0JNG6|A0A1K0JNG6_WHEAT, tr|X2KVH9|X2KVH9_WHEAT, tr|A0A0K2QJB4|A0A0K2QJB4_WHEAT, tr|A0A2R2Y406|A0A2R2Y406_WHEAT
SC(+57.02)HVM(+15.99)QQQC(+57.02)C(+57.02)QQ		21.72	1608.59	12	3.9	805.306	15.66	2920	3471	Carbamidomethylation; Oxidation (M)	C2:Carbamidomethylation:1000.00;M5:Oxidation (M):1000.00;C9:Carbamidomethylation:1000.00;C10:Carbamidomethylation:1000.00	Y	sp|P04729|GDB1_WHEAT, sp|P16315|GLTC_WHEAT, sp|P04730|GDB3_WHEAT, sp|P10386|GLTB_WHEAT, tr|Q8W3V2|Q8W3V2_WHEAT, tr|Q00M59|Q00M59_WHEAT, tr|Q00M61|Q00M61_WHEAT, tr|Q8W3V5|Q8W3V5_WHEAT, tr|Q5MFQ2|Q5MFQ2_WHEAT, tr|P93791|P93791_WHEAT, tr|B2BZD1|B2BZD1_WHEAT, tr|Q18NR2|Q18NR2_WHEAT, tr|A8IED5|A8IED5_9POAL, tr|Q3YB17|Q3YB17_9POAL, tr|D2DII8|D2DII8_WHEAT, tr|K7WV92|K7WV92_WHEAT, tr|A4KZ73|A4KZ73_WHEAT, tr|A0A2R3C1P7|A0A2R3C1P7_WHEAT, tr|V9P779|V9P779_WHEAT, tr|Q8W3W4|Q8W3W4_WHEAT, tr|Q5MFH4|Q5MFH4_WHEAT, tr|V9P6P2|V9P6P2_WHEAT, tr|A0A0S2GJQ8|A0A0S2GJQ8_WHEAT, tr|A0A165R8I1|A0A165R8I1_WHEAT, tr|A0A1U9XLG5|A0A1U9XLG5_WHEAT, tr|Q5MFP8|Q5MFP8_WHEAT, tr|B2BZD0|B2BZD0_WHEAT, tr|I3QPG6|I3QPG6_WHEAT, tr|Q5MFM7|Q5MFM7_WHEAT, tr|V9P6P6|V9P6P6_WHEAT, tr|V9P767|V9P767_WHEAT, tr|V9P7D8|V9P7D8_WHEAT, tr|F8SGM3|F8SGM3_WHEAT, tr|D3U328|D3U328_WHEAT, tr|A0A060N0C7|A0A060N0C7_WHEAT, tr|B5ANT2|B5ANT2_WHEAT, tr|Q5MFM5|Q5MFM5_WHEAT, tr|Q0QBR3|Q0QBR3_WHEAT, tr|Q5MFK6|Q5MFK6_WHEAT, tr|D0EVP4|D0EVP4_WHEAT, tr|V9P6F2|V9P6F2_WHEAT, tr|D2DII6|D2DII6_WHEAT, tr|Q8W3V6|Q8W3V6_WHEAT, tr|B2Y2R6|B2Y2R6_WHEAT, tr|R4JBK6|R4JBK6_WHEAT, tr|Q8W3W8|Q8W3W8_WHEAT, tr|V9P6Q7|V9P6Q7_WHEAT, tr|Q0GNF9|Q0GNF9_WHEAT, tr|V9P7D5|V9P7D5_WHEAT, tr|H9XH00|H9XH00_WHEAT, tr|Q5MFP3|Q5MFP3_WHEAT, tr|Q8W3X0|Q8W3X0_WHEAT, tr|Q5MFM6|Q5MFM6_WHEAT, tr|F4YT77|F4YT77_WHEAT, tr|A0A1U9XL87|A0A1U9XL87_WHEAT, tr|A0A3G3C4I0|A0A3G3C4I0_WHEAT, tr|Q5MFL2|Q5MFL2_WHEAT, tr|F8SGN3|F8SGN3_WHEAT, tr|Q5MFQ1|Q5MFQ1_WHEAT, tr|D2DII5|D2DII5_WHEAT, tr|R4JB49|R4JB49_WHEAT, tr|X2JC84|X2JC84_WHEAT, tr|Q41552|Q41552_WHEAT, tr|C0KK81|C0KK81_WHEAT, tr|Q5MFI9|Q5MFI9_WHEAT, tr|C0KK80|C0KK80_WHEAT, tr|Q5MFK7|Q5MFK7_WHEAT, tr|Q8W3W5|Q8W3W5_WHEAT, tr|K0HZJ2|K0HZJ2_WHEAT, tr|R4JB54|R4JB54_WHEAT, tr|A2IBV7|A2IBV7_WHEAT, tr|Q5MFJ4|Q5MFJ4_WHEAT, tr|D6RVY7|D6RVY7_WHEAT, tr|Q0PW09|Q0PW09_WHEAT, tr|Q5MFQ6|Q5MFQ6_WHEAT, tr|F8SGP0|F8SGP0_WHEAT, tr|I3XHQ1|I3XHQ1_WHEAT, tr|B2Y2R8|B2Y2R8_WHEAT, tr|Q0GQX1|Q0GQX1_WHEAT, tr|Q8W3W9|Q8W3W9_WHEAT, tr|V9P7D0|V9P7D0_WHEAT, tr|K7X1P3|K7X1P3_WHEAT, tr|A0A3G3C4P3|A0A3G3C4P3_WHEAT, tr|F8SGN4|F8SGN4_WHEAT, tr|R4JB52|R4JB52_WHEAT, tr|I3XHQ2|I3XHQ2_WHEAT, tr|Q5MFM1|Q5MFM1_WHEAT, tr|F8SGM0|F8SGM0_WHEAT, tr|Q5MFK8|Q5MFK8_WHEAT, tr|A0A3G3C4H7|A0A3G3C4H7_WHEAT, tr|G3F3Z3|G3F3Z3_WHEAT, tr|A0A2R3C1P4|A0A2R3C1P4_WHEAT, tr|Q75ZV8|Q75ZV8_WHEAT, tr|X2JC78|X2JC78_WHEAT, tr|V9P7D3|V9P7D3_WHEAT, tr|R4JBF1|R4JBF1_WHEAT, tr|A0A2R4Q9T6|A0A2R4Q9T6_WHEAT, tr|V9P6D7|V9P6D7_WHEAT, tr|D3UAL7|D3UAL7_WHEAT, tr|Q5MFN9|Q5MFN9_WHEAT, tr|A0A3G3C4Q9|A0A3G3C4Q9_WHEAT, tr|H9XH01|H9XH01_WHEAT, tr|A0A3G3C4J5|A0A3G3C4J5_WHEAT, tr|Q5MFJ6|Q5MFJ6_WHEAT, tr|A0A1B1RV25|A0A1B1RV25_WHEAT, tr|F8SGP1|F8SGP1_WHEAT, tr|Q5MFJ0|Q5MFJ0_WHEAT, tr|Q7DM83|Q7DM83_WHEAT, tr|Q52NZ3|Q52NZ3_WHEAT, tr|A0A0S2GKA3|A0A0S2GKA3_WHEAT, tr|A0A0S2GJP7|A0A0S2GJP7_WHEAT, tr|Q8H0J4|Q8H0J4_WHEAT, tr|F8SGM2|F8SGM2_WHEAT, tr|C0KK82|C0KK82_WHEAT, tr|Q5MFL6|Q5MFL6_WHEAT, tr|I3QPH4|I3QPH4_WHEAT, tr|D0EVP2|D0EVP2_WHEAT, tr|Q5MFN6|Q5MFN6_WHEAT, tr|K0I5W1|K0I5W1_WHEAT, tr|V9P6N2|V9P6N2_WHEAT, tr|Q8W3X4|Q8W3X4_WHEAT, tr|R4JAQ0|R4JAQ0_WHEAT, tr|D7RFI3|D7RFI3_WHEAT, tr|V9P6E8|V9P6E8_WHEAT, tr|V9P6D0|V9P6D0_WHEAT, tr|B5ANT3|B5ANT3_WHEAT, tr|V9P6R6|V9P6R6_WHEAT, tr|Q6J160|Q6J160_WHEAT, tr|V9P741|V9P741_WHEAT, tr|I3XHQ3|I3XHQ3_WHEAT, tr|Q5MFJ5|Q5MFJ5_WHEAT, tr|A0A0S2GJS5|A0A0S2GJS5_WHEAT, tr|Q5MFJ9|Q5MFJ9_WHEAT, tr|A0A3G3C4I5|A0A3G3C4I5_WHEAT, tr|Q5MFK3|Q5MFK3_WHEAT, tr|D0EVP5|D0EVP5_WHEAT, tr|A0A0S2GJQ9|A0A0S2GJQ9_WHEAT, tr|V9P7D2|V9P7D2_WHEAT, tr|B2LS34|B2LS34_WHEAT, tr|Q5MFN4|Q5MFN4_WHEAT, tr|F8SGP3|F8SGP3_WHEAT, tr|F8SGQ3|F8SGQ3_WHEAT, tr|Q5MFP0|Q5MFP0_WHEAT, tr|Q1ZZT4|Q1ZZT4_WHEAT, tr|V9P7D6|V9P7D6_WHEAT, tr|F6M7E1|F6M7E1_WHEAT, tr|V9P757|V9P757_WHEAT, tr|A0A1W6C2K5|A0A1W6C2K5_WHEAT, tr|Q52NZ6|Q52NZ6_WHEAT, tr|R4JBJ2|R4JBJ2_WHEAT, tr|R4JBK0|R4JBK0_WHEAT, tr|R9YSZ0|R9YSZ0_WHEAT, tr|D0EVN9|D0EVN9_WHEAT, tr|Q0PW08|Q0PW08_WHEAT, tr|R4JDK6|R4JDK6_WHEAT, tr|D2K763|D2K763_WHEAT, tr|I3XHP8|I3XHP8_WHEAT, tr|Q84U20|Q84U20_WHEAT, tr|Q5MFQ4|Q5MFQ4_WHEAT, tr|F8SGM4|F8SGM4_WHEAT, tr|K7XED9|K7XED9_WHEAT, tr|V9P776|V9P776_WHEAT, tr|I3RTU0|I3RTU0_WHEAT, tr|A0A0S2GJV0|A0A0S2GJV0_WHEAT, tr|Q8GU18|Q8GU18_WHEAT, tr|Q8W3W2|Q8W3W2_WHEAT, tr|V9P778|V9P778_WHEAT, tr|Q9ZNY0|Q9ZNY0_WHEAT, tr|A0A3G3C4H3|A0A3G3C4H3_WHEAT, tr|V9P6C8|V9P6C8_WHEAT, tr|Q3LGB5|Q3LGB5_WHEAT, tr|G3F3Z1|G3F3Z1_WHEAT, tr|P94021|P94021_WHEAT, tr|I1XB51|I1XB51_WHEAT, tr|F4YT78|F4YT78_WHEAT, tr|Q5MFN3|Q5MFN3_WHEAT, tr|I1XB60|I1XB60_WHEAT, tr|D3UAL8|D3UAL8_WHEAT, tr|Q8W3V7|Q8W3V7_WHEAT, tr|D3U323|D3U323_WHEAT, tr|A0A3G3C4W5|A0A3G3C4W5_WHEAT, tr|R4JFK6|R4JFK6_WHEAT, tr|Q8W3X2|Q8W3X2_WHEAT, tr|R4JF82|R4JF82_WHEAT, tr|A0A0S2GJQ6|A0A0S2GJQ6_WHEAT, tr|P93792|P93792_WHEAT, tr|R4JB65|R4JB65_WHEAT, tr|F8SGP4|F8SGP4_WHEAT, tr|I1XB41|I1XB41_WHEAT, tr|A9Z176|A9Z176_WHEAT, tr|V9P7D1|V9P7D1_WHEAT, tr|Q8W3X3|Q8W3X3_WHEAT, tr|A0A2R3C1P3|A0A2R3C1P3_WHEAT, tr|F5A655|F5A655_WHEAT, tr|D3U319|D3U319_WHEAT, tr|V9P760|V9P760_WHEAT, tr|A0A0S2GJP9|A0A0S2GJP9_WHEAT, tr|F8SGP8|F8SGP8_WHEAT, tr|V9P6C5|V9P6C5_WHEAT, tr|A0A0S2GJS3|A0A0S2GJS3_WHEAT, tr|A0A1U9XLA1|A0A1U9XLA1_WHEAT, tr|V9P766|V9P766_WHEAT, tr|Q8H0J5|Q8H0J5_WHEAT, tr|O22108|O22108_WHEAT, tr|Q5MFN5|Q5MFN5_WHEAT, tr|Q8W3X6|Q8W3X6_WHEAT, tr|D6RVY4|D6RVY4_WHEAT, tr|Q6QGV8|Q6QGV8_WHEAT, tr|A0A3G3C4I6|A0A3G3C4I6_WHEAT, tr|Q5MFI2|Q5MFI2_WHEAT, tr|R9YUB3|R9YUB3_WHEAT, tr|Q30DX7|Q30DX7_WHEAT, tr|K7XRG7|K7XRG7_WHEAT, tr|Q8W3W1|Q8W3W1_WHEAT, tr|F8SGN5|F8SGN5_WHEAT, tr|V9P6N8|V9P6N8_WHEAT, tr|Q5MFM9|Q5MFM9_WHEAT, tr|Q3LGB7|Q3LGB7_WHEAT, tr|Q5MFP1|Q5MFP1_WHEAT, tr|Q5MFK9|Q5MFK9_WHEAT, tr|I1XB44|I1XB44_WHEAT, tr|R9YUB0|R9YUB0_WHEAT, tr|A0A0S2GJQ0|A0A0S2GJQ0_WHEAT, tr|A0A0S2GJQ3|A0A0S2GJQ3_WHEAT, tr|V9P769|V9P769_WHEAT, tr|B2Y2S0|B2Y2S0_WHEAT, tr|Q5MFQ5|Q5MFQ5_WHEAT, tr|Q5MFQ0|Q5MFQ0_WHEAT, tr|Q5MFN2|Q5MFN2_WHEAT, tr|Q52NZ5|Q52NZ5_WHEAT, tr|A0A3G3C4G7|A0A3G3C4G7_WHEAT, tr|Q8W3W6|Q8W3W6_WHEAT, tr|A0A1U9XLA3|A0A1U9XLA3_WHEAT, tr|H9XGZ9|H9XGZ9_WHEAT, tr|D0EVP6|D0EVP6_WHEAT, tr|R9YTM4|R9YTM4_WHEAT, tr|Q52NZ2|Q52NZ2_WHEAT, tr|B6DVS3|B6DVS3_WHEAT, tr|Q0GNG0|Q0GNG0_WHEAT, tr|A0A3G3C4E8|A0A3G3C4E8_WHEAT, tr|A0A0S2GJS0|A0A0S2GJS0_WHEAT, tr|Q571Q5|Q571Q5_WHEAT, tr|Q5MFL7|Q5MFL7_WHEAT, tr|D0EVP0|D0EVP0_WHEAT, tr|I3QPH0|I3QPH0_WHEAT, tr|Q6J161|Q6J161_WHEAT, tr|V9P754|V9P754_WHEAT, tr|I3XHP9|I3XHP9_WHEAT, tr|D3U315|D3U315_WHEAT, tr|B2Y2R4|B2Y2R4_WHEAT, tr|A0A2R4Q9U9|A0A2R4Q9U9_WHEAT, tr|A0A3G3C4W3|A0A3G3C4W3_WHEAT, tr|A9YSH4|A9YSH4_WHEAT, tr|A9UID3|A9UID3_9POAL, tr|Q7Y074|Q7Y074_WHEAT, tr|Q0GQX0|Q0GQX0_WHEAT, tr|P93793|P93793_WHEAT, tr|Q6QGV9|Q6QGV9_WHEAT, tr|R4JFB5|R4JFB5_WHEAT, tr|R4JDM1|R4JDM1_WHEAT, tr|D3U326|D3U326_WHEAT, tr|F8SGQ2|F8SGQ2_WHEAT, tr|Q8W3X1|Q8W3X1_WHEAT, tr|A0A3G3C4J8|A0A3G3C4J8_WHEAT, tr|B5ANT6|B5ANT6_WHEAT, tr|R4JAT4|R4JAT4_WHEAT, tr|Q3LGB6|Q3LGB6_WHEAT, tr|R9YQY5|R9YQY5_WHEAT, tr|Q8W3V9|Q8W3V9_WHEAT, tr|Q30DX5|Q30DX5_WHEAT, tr|A0A3G3C4G2|A0A3G3C4G2_WHEAT, tr|A8IEA6|A8IEA6_9POAL, tr|Q8W3W3|Q8W3W3_WHEAT, tr|B2Y2R5|B2Y2R5_WHEAT, tr|A0A2R3C1T0|A0A2R3C1T0_WHEAT, tr|Q5MFN1|Q5MFN1_WHEAT, tr|A0A0S2GJR8|A0A0S2GJR8_WHEAT, tr|A0A3G3C4H2|A0A3G3C4H2_WHEAT, tr|Q8W3V8|Q8W3V8_WHEAT, tr|F5A654|F5A654_WHEAT, tr|F8SGN6|F8SGN6_WHEAT, tr|R9YTM7|R9YTM7_WHEAT, tr|Q84U15|Q84U15_9POAL, tr|Q84U14|Q84U14_9POAL, tr|X2JFZ5|X2JFZ5_WHEAT, tr|F8SGP2|F8SGP2_WHEAT, tr|R9YU07|R9YU07_WHEAT, tr|Q8W3W7|Q8W3W7_WHEAT, tr|A2IBV6|A2IBV6_WHEAT, tr|G3F3Z2|G3F3Z2_WHEAT, tr|F4YT76|F4YT76_WHEAT, tr|X2JC81|X2JC81_WHEAT, tr|A0A3G3C4W4|A0A3G3C4W4_WHEAT, tr|Q84U13|Q84U13_9POAL, tr|Q3YB19|Q3YB19_9POAL, tr|Q3YB20|Q3YB20_9POAL, tr|Q3YB18|Q3YB18_9POAL, tr|Q5PU42|Q5PU42_9POAL, tr|A8IEE4|A8IEE4_9POAL, tr|Q5PU44|Q5PU44_9POAL, tr|Q5PU43|Q5PU43_9POAL, tr|A8IEA3|A8IEA3_9POAL, tr|Q5PU41|Q5PU41_9POAL, tr|B2Y2Q7|B2Y2Q7_WHEAT, tr|F8SGP6|F8SGP6_WHEAT, tr|R4JFH1|R4JFH1_WHEAT, tr|Q00M55|Q00M55_WHEAT, tr|A0A3G3C4H4|A0A3G3C4H4_WHEAT, tr|Q5MFK1|Q5MFK1_WHEAT, tr|R4JFK3|R4JFK3_WHEAT, tr|R4JFQ7|R4JFQ7_WHEAT, tr|B2Y2Q6|B2Y2Q6_WHEAT, tr|I1XB56|I1XB56_WHEAT, tr|B2Y2Q1|B2Y2Q1_WHEAT, tr|Q0QBR5|Q0QBR5_WHEAT, tr|R4JB56|R4JB56_WHEAT, tr|Q8W3W0|Q8W3W0_WHEAT, tr|R4JFA4|R4JFA4_WHEAT, tr|R4JBL6|R4JBL6_WHEAT, tr|B2Y2Q3|B2Y2Q3_WHEAT, tr|D0EVP1|D0EVP1_WHEAT, tr|R4JD66|R4JD66_WHEAT, tr|B2Y2S3|B2Y2S3_WHEAT, tr|B2Y2R3|B2Y2R3_WHEAT, tr|R4JB14|R4JB14_WHEAT, tr|Q5MFL4|Q5MFL4_WHEAT, tr|V9P748|V9P748_WHEAT,
PISPQQPGQGQQSGQGQPG		20.32	1874.89	19	3.6	938.454	27.81	135000	7830			Y	tr|Q45R38|Q45R38_WHEAT, tr|Q18MZ6|Q18MZ6_WHEAT, tr|G4Y3Y0|G4Y3Y0_WHEAT, tr|A9YSK5|A9YSK5_WHEAT, tr|Q1KL95|Q1KL95_WHEAT, tr|G3FLC5|G3FLC5_WHEAT, tr|G4Y3Y1|G4Y3Y1_WHEAT, tr|M4M8L5|M4M8L5_WHEAT, tr|S5SCQ8|S5SCQ8_9POAL, tr|V9TRL7|V9TRL7_9POAL, tr|G4Y3Y2|G4Y3Y2_WHEAT, tr|Q42451|Q42451_WHEAT
TQQPQQPFPQQPQQPFPQQPQQPFPQ		20.12	3098.5	26	1.8	1033.84	54.21	561000	20105			Y	tr|R9XUS6|R9XUS6_WHEAT, tr|A0A290XZ20|A0A290XZ20_WHEAT, tr|A0A290XZ51|A0A290XZ51_WHEAT, tr|A0A290XZ34|A0A290XZ34_WHEAT
VPVPQLQPQNPSQQQPQEQVP		19.35	2365.2	21	2.5	789.41	49.42	351000	17289			Y	sp|P04721|GDA1_WHEAT, sp|P04725|GDA5_WHEAT, sp|P18573|GDA9_WHEAT, sp|P04723|GDA3_WHEAT, tr|I0IT65|I0IT65_WHEAT, tr|J7HT09|J7HT09_WHEAT, tr|A0A0K2QJX7|A0A0K2QJX7_WHEAT, tr|A7LHC3|A7LHC3_9POAL, tr|A7LHC8|A7LHC8_9POAL, tr|A0A0K2QJT3|A0A0K2QJT3_WHEAT, tr|A0A0E3Z7F7|A0A0E3Z7F7_WHEAT, tr|A0A0E3UQV1|A0A0E3UQV1_WHEAT, tr|Q9M4M6|Q9M4M6_WHEAT, tr|A0A0K2QJ92|A0A0K2QJ92_WHEAT, tr|A0A0E3Z573|A0A0E3Z573_WHEAT, tr|A0A060N3B9|A0A060N3B9_WHEAT, tr|K7X1F5|K7X1F5_WHEAT, tr|R9XSX7|R9XSX7_WHEAT, tr|X2KWL3|X2KWL3_WHEAT, tr|K7XE64|K7XE64_WHEAT, tr|X2KWE1|X2KWE1_WHEAT, tr|K7XRA8|K7XRA8_WHEAT, tr|K7XE85|K7XE85_WHEAT, tr|A5JSA9|A5JSA9_WHEAT, tr|A5JSB8|A5JSB8_WHEAT, tr|A0A0K2QJF4|A0A0K2QJF4_WHEAT, tr|A0A023WGB8|A0A023WGB8_WHEAT, tr|R9XV48|R9XV48_WHEAT, tr|Q9M4M0|Q9M4M0_WHEAT, tr|A0A1K0ITF2|A0A1K0ITF2_WHEAT, tr|Q41533|Q41533_WHEAT, tr|K7XR49|K7XR49_WHEAT, tr|R9XW91|R9XW91_WHEAT, tr|A0A0E3UQU8|A0A0E3UQU8_WHEAT, tr|J7I021|J7I021_WHEAT, tr|A5JSA4|A5JSA4_WHEAT, tr|A0A1K0K0P5|A0A1K0K0P5_WHEAT, tr|B2ZRD3|B2ZRD3_WHEAT, tr|A0A1K0JSA4|A0A1K0JSA4_WHEAT, tr|K7X1F1|K7X1F1_WHEAT, tr|A0A0E3Z5V5|A0A0E3Z5V5_WHEAT, tr|D2T2K3|D2T2K3_WHEAT, tr|A0A1K0J4W5|A0A1K0J4W5_WHEAT, tr|A0A0K2QJ89|A0A0K2QJ89_WHEAT, tr|A0A0E3Z581|A0A0E3Z581_WHEAT, tr|A0A0E3Z527|A0A0E3Z527_WHEAT, tr|K7X0Q3|K7X0Q3_WHEAT, tr|B2ZRD2|B2ZRD2_WHEAT, tr|K7XE82|K7XE82_WHEAT, tr|R4V9J2|R4V9J2_WHEAT, tr|K7XR67|K7XR67_WHEAT, tr|K7X0S2|K7X0S2_WHEAT, tr|A5JSB3|A5JSB3_WHEAT, tr|Q9M4M3|Q9M4M3_WHEAT, tr|A0A0E3UQU4|A0A0E3UQU4_WHEAT, tr|A0A1K0IT13|A0A1K0IT13_WHEAT, tr|A0A0E3UR64|A0A0E3UR64_WHEAT, tr|Q9M4M1|Q9M4M1_WHEAT, tr|A0A0E3Z6N1|A0A0E3Z6N1_WHEAT, tr|H6VLP7|H6VLP7_WHEAT, tr|A0A1K0ISZ5|A0A1K0ISZ5_WHEAT, tr|A0A1K0ISW8|A0A1K0ISW8_WHEAT, tr|Q9S8X3|Q9S8X3_WHEAT, tr|K7WUZ4|K7WUZ4_WHEAT, tr|Q9M4M2|Q9M4M2_WHEAT, tr|R9XUM3|R9XUM3_WHEAT, tr|A0A0E3UR72|A0A0E3UR72_WHEAT, tr|X2L2H1|X2L2H1_WHEAT, tr|I0IT60|I0IT60_WHEAT, tr|K7XRC1|K7XRC1_WHEAT, tr|A0A0K2QJU7|A0A0K2QJU7_WHEAT, tr|K7WV53|K7WV53_WHEAT, tr|A0A023WHQ9|A0A023WHQ9_WHEAT, tr|A0A0E3UR75|A0A0E3UR75_WHEAT, tr|X2KS61|X2KS61_WHEAT, tr|K7XRC7|K7XRC7_WHEAT, tr|A5JSB0|A5JSB0_WHEAT, tr|K7WV57|K7WV57_WHEAT, tr|K7XR61|K7XR61_WHEAT, tr|Q9S8X2|Q9S8X2_WHEAT, tr|R9XUP2|R9XUP2_WHEAT, tr|A0A1K0J4U7|A0A1K0J4U7_WHEAT, tr|A0A1K0JNF2|A0A1K0JNF2_WHEAT, tr|R9XUQ0|R9XUQ0_WHEAT, tr|A0A023WGX2|A0A023WGX2_WHEAT, tr|A0A2P1H6A2|A0A2P1H6A2_WHEAT, tr|A7LHB5|A7LHB5_WHEAT, tr|K7X1J5|K7X1J5_WHEAT, tr|J7HSS3|J7HSS3_WHEAT, tr|Q9M4L6|Q9M4L6_WHEAT, tr|K7WV47|K7WV47_WHEAT, tr|K7XEB0|K7XEB0_WHEAT, tr|A0A1K0ISY9|A0A1K0ISY9_WHEAT, tr|Q3S4V8|Q3S4V8_WHEAT, tr|A0A1K0ITA3|A0A1K0ITA3_WHEAT, tr|A0A1K0K0N7|A0A1K0K0N7_WHEAT, tr|A0A0E3Z7H3|A0A0E3Z7H3_WHEAT, tr|K7X1G2|K7X1G2_WHEAT, tr|A0A0K2QJ82|A0A0K2QJ82_WHEAT, tr|I0IT58|I0IT58_WHEAT, tr|A0A0E3UR70|A0A0E3UR70_WHEAT, tr|A0A2P1H695|A0A2P1H695_WHEAT, tr|R9XV34|R9XV34_WHEAT, tr|F4YT74|F4YT74_WHEAT, tr|A0A1K0IT72|A0A1K0IT72_WHEAT, tr|R9XV26|R9XV26_WHEAT, tr|A0A1K0JS72|A0A1K0JS72_WHEAT, tr|K7X1I3|K7X1I3_WHEAT, tr|A7LHB1|A7LHB1_WHEAT, tr|R9XV30|R9XV30_WHEAT, tr|Q9M4L7|Q9M4L7_WHEAT, tr|A0A0E3Z5V9|A0A0E3Z5V9_WHEAT, tr|Q1WA40|Q1WA40_WHEAT, tr|A0A1K0JND6|A0A1K0JND6_WHEAT, tr|K7XR55|K7XR55_WHEAT, tr|A0A023WHR4|A0A023WHR4_WHEAT, tr|R9XSV1|R9XSV1_WHEAT, tr|R9XSV7|R9XSV7_WHEAT, tr|A0A1K0ITH3|A0A1K0ITH3_WHEAT, tr|A0A0E3Z521|A0A0E3Z521_WHEAT, tr|Q41545|Q41545_WHEAT, tr|K7XR89|K7XR89_WHEAT, tr|A7LHB3|A7LHB3_WHEAT, tr|K7X0I8|K7X0I8_WHEAT, tr|A7LHB6|A7LHB6_WHEAT, tr|A0A0E3Z5V1|A0A0E3Z5V1_WHEAT, tr|K7X0I0|K7X0I0_WHEAT, tr|R9XV39|R9XV39_WHEAT, tr|R9XU90|R9XU90_WHEAT, tr|R9XSU5|R9XSU5_WHEAT, tr|D0UTY3|D0UTY3_WHEAT, tr|A0A0K2QJD9|A0A0K2QJD9_WHEAT, tr|A5JSB2|A5JSB2_WHEAT, tr|A0A0K2QJJ9|A0A0K2QJJ9_WHEAT, tr|A0A1W6C2K0|A0A1W6C2K0_WHEAT, tr|A0A0K2QJE4|A0A0K2QJE4_WHEAT, tr|R9XSX0|R9XSX0_WHEAT, tr|A0A0K2QJJ1|A0A0K2QJJ1_WHEAT, tr|A5JSA6|A5JSA6_WHEAT, tr|K7WV20|K7WV20_WHEAT, tr|R9XW87|R9XW87_WHEAT, tr|A0A1K0J4W8|A0A1K0J4W8_WHEAT, tr|A0A1K0J4U0|A0A1K0J4U0_WHEAT, tr|Q41509|Q41509_WHEAT, tr|A0A0K2QJ84|A0A0K2QJ84_WHEAT, tr|A0A1K0JNC7|A0A1K0JNC7_WHEAT, tr|A0A0E3Z522|A0A0E3Z522_WHEAT, tr|K7WV06|K7WV06_WHEAT, tr|Q3S4V7|Q3S4V7_WHEAT, tr|K7XE68|K7XE68_WHEAT, tr|X2L2G8|X2L2G8_WHEAT, tr|A0A0K2QJC3|A0A0K2QJC3_WHEAT, tr|A0A0E3Z506|A0A0E3Z506_WHEAT, tr|A0A0E3Z5W4|A0A0E3Z5W4_WHEAT, tr|R9XU85|R9XU85_WHEAT, tr|K7X1J9|K7X1J9_WHEAT, tr|A0A1K0IT79|A0A1K0IT79_WHEAT, tr|A7LHB2|A7LHB2_WHEAT, tr|A0A0E3Z589|A0A0E3Z589_WHEAT, tr|A0A0K2QJY1|A0A0K2QJY1_WHEAT, tr|A0A0E3Z5U5|A0A0E3Z5U5_WHEAT, tr|R9XU81|R9XU81_WHEAT, tr|A0A1K0JS80|A0A1K0JS80_WHEAT, tr|R9XU74|R9XU74_WHEAT, tr|K7WV01|K7WV01_WHEAT, tr|R9XUN7|R9XUN7_WHEAT, tr|K7X1K5|K7X1K5_WHEAT, tr|A0A0E3Z6M2|A0A0E3Z6M2_WHEAT, tr|A7LHC5|A7LHC5_9POAL, tr|A7LHC6|A7LHC6_9POAL, tr|A7LHC9|A7LHC9_9POAL, tr|A7LHC7|A7LHC7_9POAL, tr|A7LHC4|A7LHC4_9POAL, tr|A0A2R2Y407|A0A2R2Y407_WHEAT, tr|A0A0E3Z6M6|A0A0E3Z6M6_WHEAT, tr|J7HWD3|J7HWD3_WHEAT, tr|R9XW94|R9XW94_WHEAT, tr|B2ZRD0|B2ZRD0_WHEAT, tr|I0IT64|I0IT64_WHEAT, tr|I0IT56|I0IT56_WHEAT, tr|A0A2R2Y441|A0A2R2Y441_WHEAT, tr|R9XW73|R9XW73_WHEAT, tr|A0A2R2Y432|A0A2R2Y432_WHEAT, tr|Q306G0|Q306G0_WHEAT, tr|A0A0K2QJB6|A0A0K2QJB6_WHEAT, tr|I0IT59|I0IT59_WHEAT, tr|I0IT63|I0IT63_WHEAT, tr|A0A2R2Y425|A0A2R2Y425_WHEAT, tr|K7XE59|K7XE59_WHEAT, tr|I0IT57|I0IT57_WHEAT, tr|K7XR81|K7XR81_WHEAT, tr|I0IT55|I0IT55_WHEAT, tr|I0IT53|I0IT53_WHEAT, tr|Q1WA39|Q1WA39_WHEAT, tr|A0A1K0JNG6|A0A1K0JNG6_WHEAT, tr|A0A1D6DLY4|A0A1D6DLY4_WHEAT, tr|A0A0K2QJY8|A0A0K2QJY8_WHEAT, tr|A0A0K2QJB4|A0A0K2QJB4_WHEAT, tr|A0A2R2Y406|A0A2R2Y406_WHEAT
SQQPQQPFPQPQQQFPQPQQP		19.33	2487.19	21	2.8	830.074	49.29	331000	17231			Y	sp|P21292|GDBX_WHEAT, tr|A0A290XZ17|A0A290XZ17_WHEAT, tr|B5ANT1|B5ANT1_WHEAT, tr|A0A4D6K4X0|A0A4D6K4X0_WHEAT, tr|A0A290XYY5|A0A290XYY5_WHEAT, tr|A0A4D6JZI5|A0A4D6JZI5_WHEAT, tr|A0A290XYX2|A0A290XYX2_WHEAT, tr|A0A4D6Q708|A0A4D6Q708_WHEAT, tr|F2X0K9|F2X0K9_WHEAT, tr|Q41543|Q41543_WHEAT, tr|A0A4D6K1C3|A0A4D6K1C3_WHEAT, tr|A0A5B9Y471|A0A5B9Y471_WHEAT, tr|Q94G93|Q94G93_WHEAT, tr|B6DQB4|B6DQB4_WHEAT, tr|A0A5B9Y2E5|A0A5B9Y2E5_WHEAT, tr|R9XWA6|R9XWA6_WHEAT, tr|R9XUA5|R9XUA5_WHEAT, tr|A0A290XYV4|A0A290XYV4_WHEAT, tr|A0A290XYX8|A0A290XYX8_WHEAT, tr|B6UKM5|B6UKM5_WHEAT, tr|A0A290XYV3|A0A290XYV3_WHEAT, tr|A0A4D6Q7Q8|A0A4D6Q7Q8_WHEAT, tr|A0A4D6K2W9|A0A4D6K2W9_WHEAT, tr|B6UKN4|B6UKN4_WHEAT, tr|R9XWA1|R9XWA1_WHEAT, tr|A0A290XYX4|A0A290XYX4_WHEAT, tr|B6UKN5|B6UKN5_WHEAT, tr|Q9M4L5|Q9M4L5_WHEAT, tr|L7R666|L7R666_WHEAT, tr|F2X0K7|F2X0K7_WHEAT, tr|D0ES81|D0ES81_WHEAT, tr|H9A6C2|H9A6C2_WHEAT, tr|K7X0Y6|K7X0Y6_WHEAT, tr|A0A290XYX7|A0A290XYX7_WHEAT, tr|A0A290XYZ2|A0A290XYZ2_WHEAT, tr|D0ES85|D0ES85_WHEAT, tr|A0A290XYZ4|A0A290XYZ4_WHEAT, tr|A0A290XZ08|A0A290XZ08_WHEAT, tr|A0A290XYZ9|A0A290XYZ9_WHEAT, tr|U5U7C7|U5U7C7_WHEAT, tr|Q6EEW7|Q6EEW7_WHEAT, tr|B6DQB2|B6DQB2_WHEAT, tr|A0A290XYX5|A0A290XYX5_WHEAT, tr|A0A290XYV1|A0A290XYV1_WHEAT, tr|A0A290XZ27|A0A290XZ27_WHEAT, tr|R9XUR8|R9XUR8_WHEAT, tr|R9XV56|R9XV56_WHEAT, tr|R9XSY2|R9XSY2_WHEAT, tr|B6UKP6|B6UKP6_WHEAT, tr|A0A290XYW9|A0A290XYW9_WHEAT, tr|A0A290XYU4|A0A290XYU4_WHEAT, tr|B6DQB7|B6DQB7_WHEAT, tr|A0A4D6QBN8|A0A4D6QBN8_WHEAT, tr|K7WVB5|K7WVB5_WHEAT, tr|Q94G90|Q94G90_WHEAT, tr|K7XEG0|K7XEG0_WHEAT, tr|A0A290XZ01|A0A290XZ01_WHEAT, tr|A0A290XZ14|A0A290XZ14_WHEAT, tr|A0A290XZ21|A0A290XZ21_WHEAT, tr|A0A290XZ07|A0A290XZ07_WHEAT, tr|A0A4D6QE67|A0A4D6QE67_WHEAT, tr|A0A290XYZ8|A0A290XYZ8_WHEAT, tr|Q94G95|Q94G95_WHEAT, tr|A0A290XYZ6|A0A290XYZ6_WHEAT, tr|Q6EEX0|Q6EEX0_WHEAT, tr|A0A290XZ23|A0A290XZ23_WHEAT, tr|R9XUR0|R9XUR0_WHEAT, tr|A0A4D6Q9K7|A0A4D6Q9K7_WHEAT, tr|A0A290XYW5|A0A290XYW5_WHEAT, tr|A0A290XZ26|A0A290XZ26_WHEAT, tr|D0ES84|D0ES84_WHEAT, tr|B6UKM7|B6UKM7_WHEAT, tr|H9A6C0|H9A6C0_WHEAT, tr|A0A290XZ11|A0A290XZ11_WHEAT, tr|D0ES82|D0ES82_WHEAT, tr|A0A290XZ28|A0A290XZ28_WHEAT, tr|A0A290XZ50|A0A290XZ50_WHEAT, tr|A0A290XZ34|A0A290XZ34_WHEAT, tr|H9A6B8|H9A6B8_WHEAT, tr|B6DQD6|B6DQD6_9POAL, tr|B6DQD1|B6DQD1_9POAL, tr|B6DQC9|B6DQC9_9POAL, tr|B6DQE1|B6DQE1_9POAL, tr|R9XUQ5|R9XUQ5_WHEAT, tr|A0A290XYX1|A0A290XYX1_WHEAT, tr|R9XUR5|R9XUR5_WHEAT, tr|A0A290XZ30|A0A290XZ30_WHEAT, tr|K7XRI7|K7XRI7_WHEAT, tr|R9XSZ2|R9XSZ2_WHEAT, tr|K7X1R6|K7X1R6_WHEAT, tr|K7XRH9|K7XRH9_WHEAT, tr|D0EMA4|D0EMA4_WHEAT, tr|A0A290XYW2|A0A290XYW2_WHEAT, tr|M9TLK0|M9TLK0_WHEAT, tr|K7XEF1|K7XEF1_WHEAT, tr|B5ANT0|B5ANT0_WHEAT, tr|K7X1Q2|K7X1Q2_WHEAT, tr|A0A4D6JZB7|A0A4D6JZB7_WHEAT, tr|A0A290XZ16|A0A290XZ16_WHEAT, tr|M9TE79|M9TE79_WHEAT, tr|Q94G92|Q94G92_WHEAT
ISQQPQQLPQQQQIPQQPQQF		18.06	2516.28	21	2.1	839.768	47.73	36500	16350			Y	tr|B6ETS1|B6ETS1_WHEAT, tr|B6ETS0|B6ETS0_WHEAT, tr|Q402I5|Q402I5_WHEAT, tr|A0A0B5JNY2|A0A0B5JNY2_WHEAT, tr|A0A0B5JKA1|A0A0B5JKA1_WHEAT, tr|A0A290XYT4|A0A290XYT4_WHEAT, tr|A0A2U8JD20|A0A2U8JD20_WHEAT, tr|A0A2U8JD21|A0A2U8JD21_WHEAT
Q(-17.03)TFPHQPQQQVPQPQQPQQP		17.76	2348.13	20	2.7	783.719	43.39	406000	14774	Pyro-glu from Q	Q1:Pyro-glu from Q:1000.00	Y	sp|P08453|GDB2_WHEAT, tr|B6DQB5|B6DQB5_WHEAT, tr|R9XWD0|R9XWD0_WHEAT, tr|R9XUB9|R9XUB9_WHEAT, tr|R9XW98|R9XW98_WHEAT, tr|R9XUS6|R9XUS6_WHEAT, tr|B6DQB6|B6DQB6_WHEAT, tr|H9BFB6|H9BFB6_WHEAT, tr|F2XAR4|F2XAR4_WHEAT, tr|A0A4D6Q720|A0A4D6Q720_WHEAT, tr|B6DQB3|B6DQB3_WHEAT, tr|A0A290XYW4|A0A290XYW4_WHEAT, tr|A0A5B9Y2N1|A0A5B9Y2N1_WHEAT, tr|A0A4D6Q7N0|A0A4D6Q7N0_WHEAT, tr|B6UKN0|B6UKN0_WHEAT, tr|Q6EEW9|Q6EEW9_WHEAT, tr|A0A290XZ33|A0A290XZ33_WHEAT, tr|A0A290XZ51|A0A290XZ51_WHEAT, tr|A0A4D6Q653|A0A4D6Q653_WHEAT, tr|A0A290XYY4|A0A290XYY4_WHEAT, tr|A0A4D6QBN8|A0A4D6QBN8_WHEAT, tr|A0A5B9Y3R8|A0A5B9Y3R8_WHEAT, tr|R9XWB3|R9XWB3_WHEAT, tr|F2XAR5|F2XAR5_WHEAT, tr|R9XT02|R9XT02_WHEAT, tr|R9XUB0|R9XUB0_WHEAT, tr|A0A4D6Q7Q1|A0A4D6Q7Q1_WHEAT, tr|R9XU95|R9XU95_WHEAT, tr|A0A4D6Q6S8|A0A4D6Q6S8_WHEAT, tr|A0A4D6Q668|A0A4D6Q668_WHEAT, tr|R9XUT4|R9XUT4_WHEAT, tr|A0A290XZ47|A0A290XZ47_WHEAT, tr|R9XSY7|R9XSY7_WHEAT, tr|B6DQB9|B6DQB9_WHEAT, tr|B6UKN8|B6UKN8_WHEAT, tr|K7X1S8|K7X1S8_WHEAT, tr|M9TK56|M9TK56_WHEAT, tr|A0A290XZ34|A0A290XZ34_WHEAT, tr|B6DQD5|B6DQD5_9POAL, tr|B6DQD3|B6DQD3_9POAL, tr|B6DQD8|B6DQD8_9POAL, tr|B6DQC8|B6DQC8_9POAL, tr|U5UA54|U5UA54_WHEAT, tr|R9XU99|R9XU99_WHEAT, tr|Q9M6P7|Q9M6P7_WHEAT, tr|Q94G91|Q94G91_WHEAT, tr|M9TGF7|M9TGF7_WHEAT, tr|A0A290XYU1|A0A290XYU1_WHEAT, tr|A0A2U8JD23|A0A2U8JD23_WHEAT

### Sheet: HC8_Rep1_All
Peptide	-10lgP	Mass	Length	ppm	m/z	RT	Area	Scan	PTM	AScore	Accession
FSTFKEKESQDKTLSLPELEQQQEQQQEQQQEQVQ	72.07	4250.02	35	1.1	1063.51	45.2	4050000	20950			P06727|APOA4_HUMAN
ETYGEM(+15.99)ADC(+57.02)C(+57.02)AKQEPERNEC(+57.02)FLQHKDDNPNLPR	68.15	4066.73	33	0.6	1017.69	35.13	77300000	15231	Oxidation (M); Carbamidomethylation	M6:Oxidation (M):1000.00;C9:Carbamidomethylation:1000.00;C10:Carbamidomethylation:1000.00;C20:Carbamidomethylation:1000.00	P02768|ALBU_HUMAN
LAQELPQQLTSPGYPEPYGKGQESSTDIKAPEGF	67.85	3661.78	34	1.4	1221.6	53.85	37600000	25594			Q9NZP8|C1RL_HUMAN
EQTISQQPQQPFPQQPHQPQQPYPQQQPYGSSL	67.25	3843.82	33	1	1282.28	47.43	4530000	22182			tr|R9XT67|R9XT67_WHEAT:tr|A0A060N0S6|A0A060N0S6_WHEAT:tr|A0A2U8JD31|A0A2U8JD31_WHEAT:tr|B6ETR9|B6ETR9_WHEAT:tr|R9XWH8|R9XWH8_WHEAT:tr|A0A2U8JD15|A0A2U8JD15_WHEAT
AIQDPRLFAEEKAVADTRDQADGSRASVDSGSSEEQGGSSRA	66	4350.03	42	1.3	726.012	40.5	29500000	18385			P01833|PIGR_HUMAN
EAEDLQVGQVELGGGPGAGSLQPLALEGSLQ	61.4	3018.51	31	4.1	1007.18	65.13	63100000	31406			P01308|INS_HUMAN
LGDIATDYHKQSHGAAPC(+57.02)SGGSQ	61.3	2356.05	23	0.8	590.019	27.97	5130000	10770	Carbamidomethylation	C18:Carbamidomethylation:1000.00	P31151|S10A7_HUMAN
LSRQELFPFGPGQGDLELEDGDD	58.54	2533.16	23	1.7	1267.59	62.97	30400000	30313			P14543|NID1_HUMAN
DLQVGQVELGGGPGAGSLQPLALEGSLQ	58.18	2689.39	28	1.7	1345.7	66.03	14200000	31910			P01308|INS_HUMAN
EAEDLQVGQVELGGGPGAGSLQPLAL	57.94	2504.28	26	1.4	1253.14	65.48	22800000	31597			P01308|INS_HUMAN
LSLLGDIATDYHKQSHGAAPC(+57.02)SGGSQ	57.66	2669.25	26	1	668.319	47.53	26900000	22179	Carbamidomethylation	C21:Carbamidomethylation:1000.00	P31151|S10A7_HUMAN
LSDPEQGVEVTGQYEREKAGFSW	57.59	2611.22	23	0.9	871.412	52.45	29300000	24850			Q14624|ITIH4_HUMAN
VTLAAHLPAEFTPAVHASLDKF	57.21	2334.24	22	0.9	779.085	57.78	15500000	27669			P69905|HBA_HUMAN
FAEEKAVADTRDQADGSRASVDSGSSEEQGGSSRA	57	3556.59	35	2.4	890.154	28.95	13200000	11405			P01833|PIGR_HUMAN
DWVAPGPSTGSGRAGLEAAGDEL	56.98	2212.04	23	-0.3	1107.02	53.1	20600000	25190			Q68CJ9|CR3L3_HUMAN
IVDKVKPQLEEKTNETYGKLEA	56.94	2531.35	22	0.9	633.843	35.32	8180000	15340			P01040|CYTA_HUMAN
SSHIANVERVPFDAATLHTSTA	56.92	2323.16	22	0.4	775.391	43.25	9200000	19917			P06396|GELS_HUMAN
VKQADSGSSEEKQLYNKYPDAVA	56.63	2526.22	23	0.7	843.08	34.98	9530000	15155			P10451|OSTP_HUMAN
TM(+15.99)ADRGEC(+57.02)VPGEQEPEPILIPRV	56.51	2608.26	23	0.7	870.427	52.24	4630000	24770	Oxidation (M); Carbamidomethylation	M2:Oxidation (M):1000.00;C8:Carbamidomethylation:1000.00	P02760|AMBP_HUMAN
IPVKQADSGSSEEKQLYNKYPDAVA	56.23	2736.36	25	0.7	685.096	37.44	65200000	16578			P10451|OSTP_HUMAN
EAEDLQVGQVELGGGPGAGSLQPLALEGS	56.13	2777.37	29	1.5	926.797	63.78	12400000	30714			P01308|INS_HUMAN
VLSPADKTNVKAAWGKVGAHAGEYGAEAL	55.95	2909.5	29	0.8	582.907	45.25	40600000	20975			P69905|HBA_HUMAN
IAVEWESNGQPENNYKTTPPVLDSDGSF	55.64	3093.42	28	1.6	1032.15	57.83	76200000	27646			P0DOX5|IGG1_HUMAN:P01861|IGHG4_HUMAN
IPVKQADSGSSEEKQLYNKYPDAVAT	55.59	2837.41	26	3.1	710.36	37.53	105000000	16576			P10451|OSTP_HUMAN
ETYGEMADC(+57.02)C(+57.02)AKQEPERNEC(+57.02)FLQHKDDNPNLPR	55.4	4050.74	33	1.8	1013.69	38.67	79800000	17320	Carbamidomethylation	C9:Carbamidomethylation:1000.00;C10:Carbamidomethylation:1000.00;C20:Carbamidomethylation:1000.00	P02768|ALBU_HUMAN
YLWVGTGASEAEKTGAQEL	55.21	2008.97	19	0.4	670.664	53.72	21300000	25534			P06396|GELS_HUMAN
LVVDNGSGM(+15.99)C(+57.02)KAGFAGDDAPRAVF	55.07	2469.14	24	0.5	824.053	46.69	14300000	21754	Oxidation (M); Carbamidomethylation	M9:Oxidation (M):1000.00;C10:Carbamidomethylation:1000.00	P60709|ACTB_HUMAN
LEDGQDTPTSAESPDAPEENIAGVGAEILNVAKGIR	54.98	3662.79	36	1.7	1221.94	66.81	4060000	32336			P39060|COIA1_HUMAN
SALTSDNHGATYAFSGTHY	54.72	1998.87	19	0.7	667.296	40.5	4280000	18361			P02790|HEMO_HUMAN
SVLLAQELPQQLTSPGYPEPYGKGQESSTDIKAPEGF	54.59	3960.96	37	1.8	1321.33	61.51	10900000	29594			Q9NZP8|C1RL_HUMAN
IQDPRLFAEEKAVADTRDQADGSRASVDSGSSEEQGGSSRA	54.55	4279	41	0.6	856.805	39.77	10800000	17903			P01833|PIGR_HUMAN
ATLSELHC(+57.02)DKLHVDPEN	54.4	1976.93	17	1.1	495.238	37.38	7750000	16529	Carbamidomethylation	C8:Carbamidomethylation:1000.00	P68871|HBB_HUMAN
VLSPADKTNVKAAWGKVGAHAGEYGAEA	54.38	2796.42	28	0.7	560.29	40.5	11600000	18359			P69905|HBA_HUMAN
SHIANVERVPFDAATLHTSTA	54.33	2236.12	21	0.4	746.38	42.91	8820000	19734			P06396|GELS_HUMAN
E(-18.01)AEDLQVGQVELGGGPGAGSLQPLALEGSLQ	54.3	3000.5	31	1	1001.17	68.18	1150000	33130	Pyro-glu from E	E1:Pyro-glu from E:1000.00	P01308|INS_HUMAN
FGASAGTGDLSDNHDIISMKL	54.13	2148.02	21	0.6	717.011	53.72	7960000	25532			Q12907|LMAN2_HUMAN
FGASAGTGDLSDNHDIISM(+15.99)KL	54.13	2164.01	21	1	722.343	46.38	8700000	21600	Oxidation (M)	M19:Oxidation (M):1000.00	Q12907|LMAN2_HUMAN
VC(+57.02)VLAHHFGKEFTPPVQAA	54.1	2107.07	19	0.3	527.773	43.84	21500000	20208	Carbamidomethylation	C2:Carbamidomethylation:1000.00	P68871|HBB_HUMAN
VKQADSGSSEEKQLYNKYPDAVAT	54.09	2627.27	24	0.9	657.824	35.02	5860000	15172			P10451|OSTP_HUMAN
ARLVSEDPINDGEWHRVTA	54.03	2164.07	19	0.4	542.023	42.7	5650000	19652			P98160|PGBM_HUMAN
WVAPGPSTGSGRAGLEAAGDEL	54	2097.01	22	0.8	700.01	49.81	55600000	23417			Q68CJ9|CR3L3_HUMAN
VEVLPKAGALNSNDAFVLKTPSAAY	53.99	2574.37	25	1.5	859.13	54.89	9210000	26184			P06396|GELS_HUMAN
AAHLPAEFTPAVHASLDKF	53.96	2021.04	19	0.3	1011.52	50.79	261000000	23959			P69905|HBA_HUMAN
TLAAHLPAEFTPAVHASLDKF	53.92	2235.17	21	0	559.798	55.94	5500000	26722			P69905|HBA_HUMAN
AQLDEELGGTPVQSRVVQGKEPAHL	53.9	2657.38	25	1.6	665.351	42.7	37800000	19624			P06396|GELS_HUMAN
ATLSELHC(+57.02)DKLHVDPENF	53.87	2123.99	18	0.5	532.005	46.17	15800000	21500	Carbamidomethylation	C8:Carbamidomethylation:1000.00	P68871|HBB_HUMAN
SGSVIDQSRVLNLGPIT	53.73	1754.95	17	0.2	585.99	55.79	1160000000	26591			P07911|UROM_HUMAN
VVDNGSGMC(+57.02)KAGFAGDDAPRAVF	53.67	2340.06	23	-0.2	781.026	46.12	9560000	21452	Carbamidomethylation	C9:Carbamidomethylation:1000.00	P60709|ACTB_HUMAN
IANVERVPFDAATLHTSTA	53.65	2012.03	19	0.3	671.683	46.24	21800000	21523			P06396|GELS_HUMAN
WGKVNVDEVGGEALGRLL	53.64	1911.02	18	0.5	638.013	61.61	25200000	29603			P68871|HBB_HUMAN
VIDLGGEPIKSSDYFGNGRVTE	53.61	2352.16	22	0.8	785.059	50.18	7050000	23651			P04746|AMYP_HUMAN:P19961|AMY2B_HUMAN:P04745|AMY1_HUMAN
LTGLGHRSDHYNC(+57.02)VSSGGQC(+57.02)L	53.6	2317.03	21	0.7	580.264	32.91	4490000	13832	Carbamidomethylation	C13:Carbamidomethylation:1000.00;C20:Carbamidomethylation:1000.00	P60022|DEFB1_HUMAN
VSWNSGALTSGVHTFPAVLQSSGL	53.59	2414.22	24	2	1208.12	64.43	2720000	31066			P0DOX5|IGG1_HUMAN:P01861|IGHG4_HUMAN:P01859|IGHG2_HUMAN:P01860|IGHG3_HUMAN
SAILTAQLDEELGGTPVQSRVVQGKEPAHL	53.5	3142.66	30	-0.1	786.671	52.94	13700000	25084			P06396|GELS_HUMAN
Q(-17.03)VSTHEQSESSHGWTGPSTR	53.47	2179.95	20	1.5	727.657	30.6	1730000	12401	Pyro-glu from Q	Q1:Pyro-glu from Q:1000.00	P20930|FILA_HUMAN
TAQLDEELGGTPVQSRVVQGKEPAHLMSL	53.46	3089.58	29	0.1	773.401	50.44	9810000	23799			P06396|GELS_HUMAN
LVLTGYQVDKNKDDELTGF	53.45	2154.08	19	2	719.035	52.2	63000000	24696			P01040|CYTA_HUMAN
WGKVNVDEVGGEALGRL	53.35	1797.94	17	1.8	600.319	53.1	737000000	25184			P68871|HBB_HUMAN
AAAGVQPHSLDLSHNSLRA	53.34	1943	19	1.5	486.756	36.56	9650000	16033			P08571|CD14_HUMAN
VQVFAPANALPARSEAAAVQP	53.25	2106.12	21	1.2	703.047	50.23	172000000	23643			Q96FE7|P3IP1_HUMAN
VTEVTKKEDSC(+57.02)QLGYSAGPC(+57.02)MGM(+15.99)	53.25	2563.11	23	1.2	855.375	35.77	1510000	15611	Carbamidomethylation; Oxidation (M)	C11:Carbamidomethylation:1000.00;C20:Carbamidomethylation:1000.00;M23:Oxidation (M):26.31	P02760|AMBP_HUMAN
IAVEWESNGQPENNYKTTPPVL	53.08	2485.21	22	1	829.41	54.29	203000000	25768			P0DOX5|IGG1_HUMAN:P01861|IGHG4_HUMAN
VVENGESSQGRFSVQM	53.07	1752.81	16	0.8	585.276	41.46	139000000	18922			P07911|UROM_HUMAN
AKVQWKVDNALQSGNSQE	53.03	2000.99	18	1.3	1001.5	37.86	21300000	16813			P0DOX7|IGK_HUMAN
IPVKQADSGSSEEKQLYNKYPDA	53.03	2566.26	23	1.1	642.57	34.59	9940000	14885			P10451|OSTP_HUMAN
LSSHIANVERVPFDAATLHTSTA	52.99	2436.24	23	0.6	610.066	45.65	14500000	21181			P06396|GELS_HUMAN
ALLSPYSYSTTAVVTNPKE	52.92	2040.04	19	1.1	1021.03	50.64	6360000	23881			P02766|TTHY_HUMAN
DADLADGVSGGEGKGGSDGGGSHRKEGEEADAPGVIPGIVGAVV	52.9	4044.93	44	0.9	809.991	55.5	9980000	26477			P14209|CD99_HUMAN
VC(+57.02)DNGSGLC(+57.02)KAGFAGDDAPRAVF	52.87	2383.07	23	1.2	795.362	47.23	5060000	22051	Carbamidomethylation	C2:Carbamidomethylation:1000.00;C9:Carbamidomethylation:1000.00	P63267|ACTH_HUMAN:P62736|ACTA_HUMAN
DAHKSEVAHRFKDLGEEN	52.87	2080.99	18	0.4	521.254	27	4870000	10183			P02768|ALBU_HUMAN
FAEEKAVADTRDQADGSRASVDSGSSEEQGGSSRALVSTL	52.85	4069.91	40	1.8	1018.48	40.26	15100000	18238			P01833|PIGR_HUMAN
AAHLPAEFTPAVHASLD	52.82	1745.87	17	0.8	582.964	47.28	20800000	22072			P69905|HBA_HUMAN
ETYGEMADC(+57.02)C(+57.02)AKQEPERNEC(+57.02)FLQHKDDNPN	52.81	3684.5	30	1.4	922.13	37.08	20600000	16390	Carbamidomethylation	C9:Carbamidomethylation:1000.00;C10:Carbamidomethylation:1000.00;C20:Carbamidomethylation:1000.00	P02768|ALBU_HUMAN
IGGAPDVATLTGGRFSSGITG	52.81	1932.99	21	-0.7	967.499	55.74	8350000	26616			P98160|PGBM_HUMAN
FTTKGVTSVSQIFHSPDL	52.8	1963.01	18	-0.6	655.34	55.75	23600000	26582			P05155|IC1_HUMAN
LWVGTGASEAEKTGAQEL	52.79	1845.91	18	1.6	923.962	48.01	75700000	22462			P06396|GELS_HUMAN
ESFGDLSTPDAVMGNPKVKAH	52.69	2199.06	21	1	550.772	43.3	18100000	19920			P68871|HBB_HUMAN
VTEVTKKEDSC(+57.02)QLGYSAGPC(+57.02)MGM	52.68	2547.11	23	0.7	850.043	41.31	2610000	18875	Carbamidomethylation	C11:Carbamidomethylation:1000.00;C20:Carbamidomethylation:1000.00	P02760|AMBP_HUMAN
IQVVENGESSQGRFSVQM	52.67	1993.95	18	1.2	997.982	47.53	2600000	22196			P07911|UROM_HUMAN
LGEKASAGLLGAHAAAITA	52.66	1720.95	19	0.7	574.655	43.35	2420000	19967			P0C0L4|CO4A_HUMAN:P0C0L5|CO4B_HUMAN
KHVLFGTVGVPEHTY	52.61	1682.88	15	0.5	561.966	41.26	1050000	18848			P04216|THY1_HUMAN
FTVNFGDTEEAKKQIND	52.59	1954.93	17	0.5	652.648	43.25	13900000	19911			P01009|A1AT_HUMAN
DVSTPPTVLPDNFPRYPVGK	52.56	2198.14	20	0.3	733.718	53.68	4790000	25438			P01344|IGF2_HUMAN
VLTGYQVDKNKDDELTGF	52.49	2041	18	-0.2	681.339	46.12	38600000	21430			P01040|CYTA_HUMAN
FRVVAQGVGIPEDSIFTM(+15.99)	52.45	1981	18	0.6	991.504	60.55	27600000	29000	Oxidation (M)	M18:Oxidation (M):1000.00	P02760|AMBP_HUMAN
VVSPALLDRETLENPKYEL	52.43	2185.16	19	0.2	729.393	54.14	2520000	25769			P55290|CAD13_HUMAN
DVSTPPTVLPDNFPRYPVGKF	52.4	2345.21	21	0.1	782.74	60.63	25500000	29052			P01344|IGF2_HUMAN
TLAAHLPAEFTPAVHASLDK	52.4	2088.1	20	0.4	523.031	47.92	7160000	22398			P69905|HBA_HUMAN
FQTPSYTQPYQGSSVTLSTEAF	52.39	2438.13	22	1.3	813.716	61.19	4990000	29412			P07911|UROM_HUMAN
EVQVFAPANALPARSEAAAVQPVIGISQ	52.38	2832.51	28	2	1417.26	60.2	21700000	28864			Q96FE7|P3IP1_HUMAN
SSSDTC(+57.02)GPC(+57.02)EPASC(+57.02)PPLPPLGC(+57.02)LLGETRD	52.33	3129.35	29	1.5	1044.12	63.73	4830000	30691	Carbamidomethylation	C6:Carbamidomethylation:1000.00;C9:Carbamidomethylation:1000.00;C14:Carbamidomethylation:1000.00;C22:Carbamidomethylation:1000.00	Q16270|IBP7_HUMAN
FESFGDLSTPDAVMGNPKVKAH	52.33	2346.13	22	0.4	587.539	47.72	5760000	22308			P68871|HBB_HUMAN
VRVTASDPLDTLGSEGALSPGGVASL	52.3	2468.28	26	-0.2	1235.14	62.66	27200000	30176			P0C0L4|CO4A_HUMAN:P0C0L5|CO4B_HUMAN
SVKLGHPDTLNQGEFKEL	52.29	2011.04	18	0.2	671.351	42.7	4430000	19674			P06702|S10A9_HUMAN
EAEDLQVGQVELGGGPGAGSLQPLA	52.26	2391.19	25	1.2	1196.6	61.86	5420000	29752			P01308|INS_HUMAN
GDLSTPDAVMGNPKVKAH	52.22	1835.92	18	1.3	459.987	32.86	11400000	13851			P68871|HBB_HUMAN
DEELGGTPVQSRVVQGKEPAHL	52.14	2345.2	22	1.4	587.306	38.32	38700000	17051			P06396|GELS_HUMAN
AC(+57.02)ETFQYGGC(+57.02)MGNGNN	52.12	1778.64	16	0.8	890.328	41.4	9650000	18879	Carbamidomethylation	C2:Carbamidomethylation:1000.00;C10:Carbamidomethylation:1000.00	P02760|AMBP_HUMAN
WGKVNVDEVGGEALGR	52.09	1684.85	16	0.8	562.624	43.65	17500000	20128			P68871|HBB_HUMAN
SQTSQAVTGGHTQIQAGSHTE	52.07	2123.98	21	1.4	709.001	24.56	1780000	8772			Q9UBG3|CRNN_HUMAN
EIVLTQSPGTLSLSPGERATL	52.05	2168.17	21	1.5	1085.09	56.85	7450000	27179			P01619|KV320_HUMAN
VVENGESSQGRFSVQM(+15.99)	52.05	1768.8	16	0.5	590.608	31.94	142000000	13217	Oxidation (M)	M16:Oxidation (M):1000.00	P07911|UROM_HUMAN
AAHLPAEFTPAVHASLDK	52.02	1873.97	18	0.5	469.498	42.06	170000000	19259			P69905|HBA_HUMAN
Q(-17.03)AQC(+57.02)TNGFDLDRQSGQC(+57.02)L	51.95	2079.87	18	1.4	1040.94	50.99	1260000	24078	Pyro-glu from Q; Carbamidomethylation	Q1:Pyro-glu from Q:1000.00;C4:Carbamidomethylation:1000.00;C17:Carbamidomethylation:1000.00	Q9UBX5|FBLN5_HUMAN
PALTSLDLSDNPGLGERGLM	51.94	2055.03	20	0.7	1028.52	60.55	2540000	29062			P08571|CD14_HUMAN
DEELGGTPVQSRVVQGKEPAHLMSL	51.94	2676.35	25	0.5	670.094	47.08	5390000	21971			P06396|GELS_HUMAN
WVGTGASEAEKTGAQEL	51.88	1732.83	17	0.6	578.615	41.26	53700000	18844			P06396|GELS_HUMAN
VSLAKADAAPDEKVLDSGF	51.87	1931.98	19	0.6	645.001	46.89	11000000	21862			P01833|PIGR_HUMAN
SHIANVERVPFDAATL	51.86	1738.9	16	0.7	580.64	48.91	4520000	23008			P06396|GELS_HUMAN
VVDNGSGM(+15.99)C(+57.02)KAGFAGDDAPRAVF	51.85	2356.06	23	0.5	786.358	42.9	6460000	19777	Oxidation (M); Carbamidomethylation	M8:Oxidation (M):1000.00;C9:Carbamidomethylation:1000.00	P60709|ACTB_HUMAN
FINDATDVNDALGYVTRF	51.84	2029.97	18	1.1	1015.99	64.76	880000	31209			P12109|CO6A1_HUMAN
VEVLPKAGALNSNDAFVLKTPSAAYL	51.83	2687.45	26	0.5	896.823	60.25	4390000	28920			P06396|GELS_HUMAN
AAWGKVGAHAGEYGAEA	51.81	1643.77	17	0.8	822.89	34.69	3260000	15005			P69905|HBA_HUMAN
EDPQGDAAQKTDTSHHDQDHPTFNKITPNLAEFA	51.76	3774.71	34	0.5	755.949	46.89	14900000	21824			P01009|A1AT_HUMAN
M(+15.99)EPLGRQLTSGPNQEQVSPLTL	51.74	2410.22	22	1.7	1206.11	54.59	4130000	25982	Oxidation (M)	M1:Oxidation (M):1000.00	P08697|A2AP_HUMAN
LLLQPPARGHAHDGQALSTDL	51.69	2209.16	21	0.6	553.296	43.5	4610000	20045			Q8WZ75|ROBO4_HUMAN
VTLAAHLPAEFTPAVHASL	51.69	1944.05	19	-0.1	649.021	56.6	21300000	26966			P69905|HBA_HUMAN
AQYDC(+57.02)LGC(+57.02)VHPISTQSPDLE	51.67	2289	20	0.8	1145.51	48.81	5640000	22897	Carbamidomethylation	C5:Carbamidomethylation:1000.00;C8:Carbamidomethylation:1000.00	P01042|KNG1_HUMAN
LWGKVNVDEVGGEALGRL	51.66	1911.02	18	0.6	638.013	56.9	2020000	27226			P68871|HBB_HUMAN
VLAHHFGKEFTPPVQAA	51.63	1847.97	17	0.8	462.998	38.14	10700000	16999			P68871|HBB_HUMAN
VLSPADKTNVKAAWGKVGAHAGEYGAE	51.59	2725.38	27	0.4	546.083	39.77	5520000	17958			P69905|HBA_HUMAN
SQQPEQTISQQPQQPFPQQPHQPQQPYPQQQPYGSSL	51.55	4284.03	37	1.7	1429.01	47.81	14000000	22395			tr|R9XT67|R9XT67_WHEAT:tr|A0A060N0S6|A0A060N0S6_WHEAT:tr|A0A2U8JD31|A0A2U8JD31_WHEAT
AELPPKVSVFVPPRDGF	51.51	1854	17	-0.2	619.007	53.1	56200000	25815			P01871|IGHM_HUMAN:P0DOX6|IGM_HUMAN
VAWKADSSPVKAGVETTT	51.5	1845.95	18	0.7	616.322	35.67	4590000	15547			P0DOY3|IGLC3_HUMAN:P0DOY2|IGLC2_HUMAN
AC(+57.02)ETFQYGGC(+57.02)M(+15.99)GNGNNF	51.5	1941.71	17	0.3	971.859	46.17	3200000	21489	Carbamidomethylation; Oxidation (M)	C2:Carbamidomethylation:1000.00;C10:Carbamidomethylation:1000.00;M11:Oxidation (M):1000.00	P02760|AMBP_HUMAN
AAHLPAEFTPAVHASLDKFL	51.49	2134.12	20	0.8	534.537	58.99	5170000	28254			P69905|HBA_HUMAN
LRTLNQPDSQLQLTTGNGLF	51.44	2215.16	20	1.6	1108.59	59.34	37800000	28381			P01009|A1AT_HUMAN
SQDASDGLQRLHMLQ	51.42	1697.82	15	0.9	566.945	44.94	16100000	20818			Q9UNN8|EPCR_HUMAN
ALWGKVNVDEVGGEALGRL	51.4	1982.06	19	1.1	992.035	59.49	8840000	28521			P68871|HBB_HUMAN
ADLDTTDGLGKVYYREDLSPSITQRAAE	51.4	3083.5	28	0.6	771.882	48.22	4160000	22628			P14543|NID1_HUMAN
SDGLAHLDNLKGTFA	51.39	1557.78	15	0.6	520.266	47.77	3430000	22388			P68871|HBB_HUMAN
VRLPTGYYFGASAGTGDLSDNHDIIS	51.37	2725.3	26	0.9	909.438	56.1	14700000	26795			Q12907|LMAN2_HUMAN
SVKLGHPDTLNQGEFK	51.34	1768.91	16	0.9	590.643	33.63	5070000	14328			P06702|S10A9_HUMAN
GAFSDGLAHLDNLKG	51.25	1513.75	15	0.9	505.591	49.86	5570000	23448			P68871|HBB_HUMAN:P02042|HBD_HUMAN
VSEDPINDGEWHRVTA	51.24	1823.84	16	1.4	608.955	41.86	25200000	19105			P98160|PGBM_HUMAN
RAHGQESAIFNEVAPGY	51.24	1844.88	17	0.4	615.966	45.5	7560000	21100			Q8WVN6|SCTM1_HUMAN
LAAHLPAEFTPAVHASLDKF	51.16	2134.12	20	0.3	534.536	54	1360000	25719			P69905|HBA_HUMAN
DLADGVSGGEGKGGSDGGGSHRKEGEEADAPGVIPGIVGAVV	51.11	3858.86	42	0.4	772.778	55.49	12100000	26478			P14209|CD99_HUMAN
VC(+57.02)VLAHHFGKEFTPPVQ	51.1	1964.99	17	0.4	492.255	43.04	2840000	19805	Carbamidomethylation	C2:Carbamidomethylation:1000.00	P68871|HBB_HUMAN
NVERVPFDAATLHTSTA	51.09	1827.91	17	0.3	610.31	42.75	5300000	19702			P06396|GELS_HUMAN
SGSVIDQSRVLNLGP	51.08	1540.82	15	0.2	514.613	50.64	46200000	23903			P07911|UROM_HUMAN
EAGSEADHEGTHSTKRG	51.06	1767.78	17	1.6	442.951	11.25	432000	2394			P02671|FIBA_HUMAN
VHLTPEEKSAVTAL	51.05	1493.81	14	2.8	498.944	40.75	239000000	18503			P68871|HBB_HUMAN
GKVNVDEVGGEALGRL	51.04	1611.86	16	3.3	538.294	46.39	74100000	21702			P68871|HBB_HUMAN
AAWGKVGAHAGEYGAEALER	51.04	2042	20	0.8	681.672	39.67	1020000	17891			P69905|HBA_HUMAN
TAQLDEELGGTPVQSRVVQGKEPAHL	51.04	2758.42	26	1.1	920.481	43.1	72000000	19824			P06396|GELS_HUMAN
LGAPAVPAWSAAQGDVAALGL	51	1934.03	21	0.9	968.019	67.62	1930000	32793			O75900|MMP23_HUMAN
VSLAKADAAPDEKVLDSGFREIENK	50.99	2701.39	25	-0.2	676.354	46.69	3540000	21779			P01833|PIGR_HUMAN
IVERPLPGYPDAEAPEPSSAGAQAA	50.99	2492.22	25	1.4	1247.12	43.85	7010000	20236			Q6NZI2|CAVN1_HUMAN
LQDFRVVAQGVGIPEDSIF	50.98	2089.08	19	1	1045.55	64.38	8900000	30999			P02760|AMBP_HUMAN
DEAGSEADHEGTHSTKRG	50.97	1882.8	18	1.9	628.608	11.82	71500000	2698			P02671|FIBA_HUMAN
ESFGDLSTPDAVMGNPKVK	50.95	1990.97	19	0.8	664.662	46.34	13300000	21527			P68871|HBB_HUMAN
DTTDGLGKVYYREDLSPSITQRAAE	50.91	2784.36	25	0.5	697.095	45.55	11000000	21145			P14543|NID1_HUMAN
YADKPETTKEQLGEF	50.85	1754.84	15	0.7	585.952	37.48	6210000	16561			P02763|A1AG1_HUMAN:P19652|A1AG2_HUMAN
FHQAHVAGETVARPLF	50.84	1778.92	16	1	593.98	39.87	676000	18020			P10253|LYAG_HUMAN
GKVNVDEVGGEALGRLL	50.83	1724.94	17	0.4	575.987	55.89	13300000	26677			P68871|HBB_HUMAN
AQYLQQC(+57.02)PFEDHVKL	50.77	1874.9	15	0.7	625.972	47.86	2110000	22438	Carbamidomethylation	C7:Carbamidomethylation:1000.00	P02768|ALBU_HUMAN
AAGVQPHSLDLSHNSLRA	50.76	1871.96	18	0.5	468.996	36.15	6120000	15789			P08571|CD14_HUMAN
ALRLAGLGLQQLDEGL	50.76	1665.94	16	1.3	833.977	63.67	578000	30689			Q6EMK4|VASN_HUMAN
VQVAAVTGAGAGEPSRPVC(+57.02)L	50.71	1938	20	1.2	970.006	45.5	3180000	21108	Carbamidomethylation	C19:Carbamidomethylation:1000.00	Q8WZ75|ROBO4_HUMAN
VERVPFDAATLHTSTA	50.67	1713.87	16	1.7	572.296	42.06	31900000	19181			P06396|GELS_HUMAN
DEPPQSPWDRVKDL	50.66	1680.81	14	0.8	561.277	51.58	5770000	24405			P02647|APOA1_HUMAN
LGGEPIKSSDYFGNGRVTE	50.66	2024.98	19	1.5	676	41.11	6270000	18754			P04746|AMYP_HUMAN:P19961|AMY2B_HUMAN:P04745|AMY1_HUMAN
PVYPKWVGADHADD	50.65	1568.73	14	0.4	523.915	39.07	3320000	17611			P19835|CEL_HUMAN
ITFRSDYSNEKPFTG	50.64	1760.84	15	0.6	587.952	41.46	1700000	18930			O00187|MASP2_HUMAN
AAHLPAEFTPAVHA	50.63	1430.73	14	0.4	477.916	43.05	15400000	19780			P69905|HBA_HUMAN
SALSDLHAHKLRVDPVNF	50.58	2018.07	18	0.5	505.524	46	0	21407			P69905|HBA_HUMAN
AHLPAEFTPAVHASLDK	50.56	1802.93	17	0.8	451.739	41.46	51800000	18874			P69905|HBA_HUMAN
ANVEALRLAGLGLQQLDEGL	50.54	2079.13	20	1.6	1040.57	65.79	2640000	31793			Q6EMK4|VASN_HUMAN
IATLGKLSGLHGQDL	50.53	1521.85	15	0.4	508.29	45.5	3210000	21126			P15309|PPAP_HUMAN
VSLGSPSGEVSHPRKT	50.53	1636.85	16	0.5	410.22	24.14	2870000	8496			P02765|FETUA_HUMAN
LVVDNGSGMC(+57.02)KAGFAGDDAPRAVF	50.5	2453.15	24	1.5	1227.58	49.96	13700000	23533	Carbamidomethylation	C10:Carbamidomethylation:1000.00	P60709|ACTB_HUMAN
EEKAVADTRDQADGSRASVDSGSSEEQGGSSRALVSTLVPL	50.49	4161.01	41	1.4	1041.26	49.06	60500000	23163			P01833|PIGR_HUMAN
LARLGAPAVPAWSAAQGDVAA	50.47	1991.06	21	0.5	996.535	53.46	988000	25390			O75900|MMP23_HUMAN
LPAEFTPAVHASLDKF	50.45	1741.9	16	0.8	581.641	53.56	7100000	25381			P69905|HBA_HUMAN
AWGKVGAHAGEYGAEAL	50.43	1685.82	17	0.4	562.945	40.98	2460000	18642			P69905|HBA_HUMAN
AHHFGKEFTPPVQAA	50.41	1635.82	15	1.2	546.278	33.58	77600000	14133			P68871|HBB_HUMAN
TSLDLSDNPGLGERGLM	50.41	1773.86	17	0.3	887.934	53.51	29200000	25364			P08571|CD14_HUMAN
RVPFDAATLHTSTA	50.4	1485.76	14	-0.6	496.258	38.97	481000	17463			P06396|GELS_HUMAN
FRVVAQGVGIPEDSIFTM	50.38	1965	18	1.4	983.508	64.23	8460000	30928			P02760|AMBP_HUMAN
PVVTAQYDC(+57.02)LGC(+57.02)VHPISTQSPDLE	50.36	2685.24	24	1	1343.63	53.3	3800000	25345	Carbamidomethylation	C9:Carbamidomethylation:1000.00;C12:Carbamidomethylation:1000.00	P01042|KNG1_HUMAN
HIANVERVPFDAATLHTSTA	50.34	2149.09	20	0.6	717.37	42.6	1310000	19570			P06396|GELS_HUMAN
EEAPSLRPAPPPISGGGY	50.33	1793.89	18	1.2	897.953	45.5	70000000	21031			P02675|FIBB_HUMAN
AALKAQLDSADIPKA	50.28	1510.84	15	1	504.618	39.82	9570000	17922			O43692|PI15_HUMAN
SDGLAHLDNLKGTFATL	50.25	1771.91	17	0.3	591.643	57.1	2890000	27297			P68871|HBB_HUMAN
FSRDGWQLQVQGGVAQL	50.23	1887.96	17	0.8	630.326	57.78	27000000	27629			Q8WVN6|SCTM1_HUMAN
LSSHIANVERVPFDA	50.22	1653.85	15	0.9	552.289	44.14	8980000	20363			P06396|GELS_HUMAN
LWVGTGASEAEKTGAQELL	50.21	1958.99	19	-0.8	980.501	55.74	12900000	26609			P06396|GELS_HUMAN
Q(-17.03)LRPISLPGVSSTEDLQDL	50.2	2050.06	19	0.9	1026.03	65.93	1840000	31844	Pyro-glu from Q	Q1:Pyro-glu from Q:1000.00	O75071|EFC14_HUMAN
LETGVPSRFSGSGSGTDFTF	50.19	2047.95	20	0.6	1024.98	55.59	1850000	26542			P01594|KV133_HUMAN:P01593|KVD33_HUMAN
SGSVIDQSRVLNLGPI	50.15	1653.9	16	0.8	552.308	58.59	72800000	28100			P07911|UROM_HUMAN
WGKVNVDAVGGEALGRL	50.12	1739.93	17	-0.4	580.983	52.95	1450000	25120			P02042|HBD_HUMAN
LWQGVEVGEAGQGKDF	50.11	1718.83	16	-0.3	573.948	50.64	29900000	23942			P98160|PGBM_HUMAN
HTDLSGKVFVFPRE	50.11	1630.85	14	0.8	544.622	44.34	1030000	20498			P02743|SAMP_HUMAN
PGLKMTM(+15.99)DKTGLLL	50.05	1532.83	14	0.7	511.95	48.46	13400000	22706	Oxidation (M)	M7:Oxidation (M):21.68	Q14624|ITIH4_HUMAN
GKVNVDEVGGEALGR	50.04	1498.77	15	0.2	500.597	34.64	825000	14964			P68871|HBB_HUMAN
AAHLPAEFTPAVHASL	50.03	1630.85	16	3.4	544.623	48.61	67700000	22708			P69905|HBA_HUMAN
VALANGKTGEVLDTKY	50.02	1677.89	16	0.6	560.304	39.12	727000	17585			Q92520|FAM3C_HUMAN
FSDGLAHLDNLKGTF	50.02	1633.81	15	0	545.609	52.95	15900000	25109			P68871|HBB_HUMAN:P02042|HBD_HUMAN
Q(-17.03)EGGANTTSGPIRTPQIPEWL	50.02	2234.1	21	1.3	1118.05	65.73	25800000	31714	Pyro-glu from Q	Q1:Pyro-glu from Q:1000.00	P16070|CD44_HUMAN
PGLKMTMDKTGLLL	50.02	1516.84	14	0.6	506.618	54.54	10900000	25967			Q14624|ITIH4_HUMAN
NEVAPGYFSRDGWQLQVQGGVAQ	49.94	2505.2	23	0.4	836.073	56.65	44000000	27042			Q8WVN6|SCTM1_HUMAN
LDWVAPGPSTGSGRAGLEAAGDEL	49.93	2325.12	24	0.8	776.047	56.7	39200000	27095			Q68CJ9|CR3L3_HUMAN
VQVFAPANALPARSEA	49.93	1639.87	16	0.7	547.629	46.08	643000000	21425			Q96FE7|P3IP1_HUMAN
TPAPLDSVFSSSERAHQVLRI	49.9	2309.21	21	0.8	770.744	59.14	2130000	28436			P04070|PROC_HUMAN
REVLVPEGPLYRVAGTA	49.9	1826.01	17	0.9	609.675	49.01	28100000	22950			Q969P0|IGSF8_HUMAN
IILEHHVAQEPSPGQPSTF	49.89	2086.05	19	0.4	696.355	40.31	10600000	18187			P98160|PGBM_HUMAN
AVQRIFENGYDPVNLLND	49.89	2076.03	18	1.1	1039.02	61.56	2250000	29621			P08246|ELNE_HUMAN
SELHC(+57.02)DKLHVDPENFRL	49.89	2108.01	17	0.6	528.009	45.99	1130000	21404	Carbamidomethylation	C5:Carbamidomethylation:1000.00	P68871|HBB_HUMAN:P02042|HBD_HUMAN
KVNVDEVGGEALGRL	49.88	1554.84	15	0.9	519.285	46.2	16800000	21502			P68871|HBB_HUMAN
VETRPAGDGTFQKWAA	49.87	1732.85	16	0.3	578.624	39.07	3220000	17580			P04439|HLAA_HUMAN
SGSVIDQSRVLNLGPITR	49.86	1911.05	18	2.4	638.025	50.06	312000000	23504			P07911|UROM_HUMAN
DEAGSEADHEGTHSTK	49.85	1669.68	16	1.7	835.847	12.27	997000	2864			P02671|FIBA_HUMAN
IQVVENGESSQGRFSVQM(+15.99)	49.8	2009.95	18	0.6	670.989	39.87	5220000	18017	Oxidation (M)	M18:Oxidation (M):1000.00	P07911|UROM_HUMAN
VEKVQAAVGTSAAPVPSDNH	49.78	1976	20	0.8	659.672	30.86	946000	12599			P02649|APOE_HUMAN
VERVPFDAATLHTSTAM	49.76	1844.91	17	0.4	615.976	46.34	3750000	21574			P06396|GELS_HUMAN
FRVVAQGVGIPEDSIFT	49.75	1833.96	17	-0.3	612.326	60.68	154000000	29113			P02760|AMBP_HUMAN
GDLSTPDAVMGNPKVK	49.74	1627.82	16	0.8	543.614	35.57	9380000	15465			P68871|HBB_HUMAN
LVIDNGSGM(+15.99)C(+57.02)KAGFAGDDAPRAVF	49.73	2483.16	24	1.4	828.725	48.71	1760000	22848	Oxidation (M); Carbamidomethylation	M9:Oxidation (M):1000.00;C10:Carbamidomethylation:1000.00	P63261|ACTG_HUMAN
ADASEAHESSSRGEAGAPGEEDIQGPTKADTEKWAEGGGHSRE	49.73	4392.94	43	-1.2	879.591	32.57	1160000	13671			P05060|SCG1_HUMAN
DDILASPPRLPEPQPYPGAPHHSS	49.7	2577.26	24	0.8	645.322	46.54	27800000	21645			P39060|COIA1_HUMAN
VEIHAGGLNLEPFLKRVDA	49.7	2077.13	19	0.4	520.289	58.39	5890000	27917			P08571|CD14_HUMAN
VC(+57.02)DNGSGLC(+57.02)KAGFAGDDAPRA	49.68	2136.93	21	0.8	713.317	35.23	1580000	15316	Carbamidomethylation	C2:Carbamidomethylation:1000.00;C9:Carbamidomethylation:1000.00	P63267|ACTH_HUMAN:P62736|ACTA_HUMAN
FRISHELDSASSEVN	49.64	1689.8	15	0.5	564.271	38	3490000	16891			P10451|OSTP_HUMAN
LILHKDYSADTLAHHNDIAL	49.64	2259.16	20	0.6	565.797	42.7	863000	19655			P00749|UROK_HUMAN
LQRNEQEQPLGQWHLS	49.63	1961.97	16	0.8	654.996	44.9	7530000	20775			O00391|QSOX1_HUMAN
AFSDGLAHLDNLKG	49.62	1456.73	14	0.4	486.583	46.94	1890000	21897			P68871|HBB_HUMAN:P02042|HBD_HUMAN
SSSDTC(+57.02)GPC(+57.02)EPASC(+57.02)PPLPPLGC(+57.02)L	49.6	2458.03	23	1.6	1230.02	63.17	8560000	30401	Carbamidomethylation	C6:Carbamidomethylation:1000.00;C9:Carbamidomethylation:1000.00;C14:Carbamidomethylation:1000.00;C22:Carbamidomethylation:1000.00	Q16270|IBP7_HUMAN
AKVQWKVDNALQSGNSQESVTEQDSKDSTYSLSSTL	49.6	3929.88	36	1.3	983.475	48.96	18500000	23033			P0DOX7|IGK_HUMAN
YRITEATKTVGSDTF	49.59	1687.84	15	0.5	563.62	39.57	6830000	17846			P01042|KNG1_HUMAN
IVEALNGKEVAAQVKAPLVLKD	49.56	2304.34	22	0.2	577.091	48.16	1190000	22596			Q99497|PARK7_HUMAN
ESILSYPKDFTC(+57.02)VHQALKG	49.56	2192.09	19	0.6	731.704	49.36	5390000	23193	Carbamidomethylation	C12:Carbamidomethylation:1000.00	P05155|IC1_HUMAN
AHHFGKEFTPPVQAAY	49.56	1798.88	16	0.9	600.633	38.62	14100000	17182			P68871|HBB_HUMAN
LQGASKLQELHLSSNGL	49.55	1793.96	17	0.2	598.994	46.69	3670000	21762			P02750|A2GL_HUMAN
WLNPDPSQKQNLLAPQNAVSSEETND	49.52	2894.37	26	0.9	965.795	50.74	21700000	23930			P10451|OSTP_HUMAN
PALTSLDLSDNPGLGERGLMA	49.51	2126.07	21	1.2	1064.04	60.25	765000	28931			P08571|CD14_HUMAN
SQDASDGLQRLHMLQISY	49.51	2060.99	18	1.7	688.005	56.3	39400000	26853			Q9UNN8|EPCR_HUMAN
FIFPPSDEQLKSGTAS	49.5	1722.85	16	0.2	862.428	51.56	719000000	26655			P0DOX7|IGK_HUMAN
AHLPAEFTPAVHASLDKF	49.48	1950	18	0.5	488.506	50.1	33900000	23587			P69905|HBA_HUMAN
ATLSELHC(+57.02)DKLHVDPENFRL	49.48	2393.18	20	-0.3	599.301	50.49	1260000	23844	Carbamidomethylation	C8:Carbamidomethylation:1000.00	P68871|HBB_HUMAN
LETGVPSRFSGSGSGTDFT	49.48	1900.88	19	1.3	951.446	44.39	9720000	20525			P01594|KV133_HUMAN:P01593|KVD33_HUMAN
LTQVLLGAGENTKTNL	49.46	1670.92	16	0.3	557.979	47.42	36000000	22123			P05155|IC1_HUMAN
DITFRSDYSNEKPFTG	49.45	1875.86	16	-1.3	626.293	44.99	5380000	20924			O00187|MASP2_HUMAN
Q(-17.03)ETEDPAC(+57.02)C(+57.02)SPIVPRNEWKAL	49.45	2482.13	21	0	1242.07	55.14	7510000	26279	Pyro-glu from Q; Carbamidomethylation	Q1:Pyro-glu from Q:1000.00;C8:Carbamidomethylation:1000.00;C9:Carbamidomethylation:1000.00	O75594|PGRP1_HUMAN
YRITEATKTVGSDT	49.45	1540.77	14	0.8	514.597	30.13	2730000	12157			P01042|KNG1_HUMAN
VLAHHFGKEFTPPVQ	49.39	1705.89	15	0.6	569.638	36.82	5010000	16235			P68871|HBB_HUMAN
EVQVFAPANALPARSEAA	49.36	1839.95	18	1	920.98	47.91	47400000	22372			Q96FE7|P3IP1_HUMAN
DGVSGGEGKGGSDGGGSHRKEGEEADAPGVIPGIVG	49.35	3290.54	36	1.1	823.641	40.02	8050000	18070			P14209|CD99_HUMAN
AAWGKVGAHAGEY	49.33	1315.63	13	0.8	439.55	33.31	27100000	14086			P69905|HBA_HUMAN
LAFPGHVFSRSLPEVPET	49.32	1982.03	18	1.1	661.682	54.89	51800000	26322			P98160|PGBM_HUMAN
LLSPYSYSTTAVVTNPKE	49.3	1969	18	0.8	985.508	47.86	3720000	22413			P02766|TTHY_HUMAN
YGSGGC(+57.02)FWDNGHL	49.29	1468.58	13	0.8	735.298	51.94	15200000	24551	Carbamidomethylation	C6:Carbamidomethylation:1000.00	Q96FE7|P3IP1_HUMAN
ESFGDLSTPDAVM(+15.99)GNPKVKAH	49.25	2215.06	21	1.1	739.359	37.95	13000000	16835	Oxidation (M)	M13:Oxidation (M):1000.00	P68871|HBB_HUMAN
LPAEFTPAVHASLDK	49.24	1594.84	15	0.6	532.618	43.84	9760000	20204			P69905|HBA_HUMAN
TSLDLSDNPGLGERGLM(+15.99)	49.22	1789.85	17	0.3	597.623	47.43	31200000	22204	Oxidation (M)	M17:Oxidation (M):1000.00	P08571|CD14_HUMAN
SDLHAHKLRVDPVN	49.21	1599.85	14	0.5	400.969	26.2	8940000	9753			P69905|HBA_HUMAN
AQLDEELGGTPVQSRVVQGKEPAHLMSL	49.21	2988.53	28	0.3	748.139	50.18	3300000	23741			P06396|GELS_HUMAN
TSLDLSDNPGLGERGLMA	49.19	1844.89	18	1	923.453	53.26	13900000	25257			P08571|CD14_HUMAN
SVIDQSRVLNLGPITR	49.19	1767	16	0.7	590.006	50.23	6550000	23667			P07911|UROM_HUMAN
SDGLAHLDNLKGTF	49.19	1486.74	14	1	496.587	48.01	12300000	22485			P68871|HBB_HUMAN:P02042|HBD_HUMAN
RVVAQGVGIPEDSIFTM(+15.99)	49.18	1833.93	17	0.6	917.97	54.49	6950000	25916	Oxidation (M)	M17:Oxidation (M):1000.00	P02760|AMBP_HUMAN
DDILASPPRLPEPQPYPGAPHH	49.14	2403.2	22	0.7	601.805	47.87	6450000	22394			P39060|COIA1_HUMAN
AKTC(+57.02)VADESAENC(+57.02)DKSLHTLFGDKLC(+57.02)T	49.1	3069.38	27	1	768.352	45.4	2590000	21102	Carbamidomethylation	C4:Carbamidomethylation:1000.00;C13:Carbamidomethylation:1000.00;C26:Carbamidomethylation:1000.00	P02768|ALBU_HUMAN
FESFGDLSTPDAVM(+15.99)GNPKVK	49.08	2154.03	20	0.1	719.016	45.74	10400000	21212	Oxidation (M)	M14:Oxidation (M):1000.00	P68871|HBB_HUMAN
AHLPAEFTPAVHASL	49.08	1559.81	15	0.3	520.943	47.68	5440000	22302			P69905|HBA_HUMAN
SQDASDGLQRLHM(+15.99)LQ	49.08	1713.81	15	0.8	572.276	39.67	7710000	17757	Oxidation (M)	M13:Oxidation (M):1000.00	Q9UNN8|EPCR_HUMAN
EEKAVADTRDQADGSRASVDSGSSEEQGGSSRALVSTLVPLG	49.05	4218.03	42	4.1	844.614	47.68	672000000	22205			P01833|PIGR_HUMAN
VAWKADSSPVKAGVE	49.04	1542.8	15	2.9	515.275	34.69	99800000	14930			P0DOY3|IGLC3_HUMAN:P0DOY2|IGLC2_HUMAN
GVVSLGSPSGEVSHPR	49.04	1563.8	16	0.8	522.273	32.91	25400000	13853			P02765|FETUA_HUMAN
FIKFPEPGAIKVPEQG	49.04	1755.96	16	0.5	586.325	51.86	5920000	24571			Q9UBC9|SPRR3_HUMAN
FVWVGKDSQEEEKTEALTS	49.03	2182.04	19	0.4	728.353	43.5	976000	20072			P06396|GELS_HUMAN
VTEQDSKDSTYSLSSTLTL	49.02	2074	19	0.6	1038	54.29	2320000	25830			P0DOX7|IGK_HUMAN
VQVFAPANALPARSEAAAVQ	49	2009.07	20	1.3	1005.54	48.17	15700000	22529			Q96FE7|P3IP1_HUMAN
HLPAEFTPAVHASLDKF	49	1878.96	17	0.5	627.327	49.21	24700000	23010			P69905|HBA_HUMAN
SHIANVERVPFDAATLHTSTAM(+15.99)	48.97	2383.16	22	0.2	596.796	42.8	860000	19711	Oxidation (M)	M22:Oxidation (M):1000.00	P06396|GELS_HUMAN
VQVFAPANALPARSEAA	48.96	1710.91	17	0.7	571.308	46.21	143000000	21525			Q96FE7|P3IP1_HUMAN
FVTEKEC(+57.02)LQTC(+57.02)RTVA	48.95	1840.88	15	0.9	614.633	32.76	14500000	13738	Carbamidomethylation	C7:Carbamidomethylation:1000.00;C11:Carbamidomethylation:1000.00	P02760|AMBP_HUMAN
LSRQELFPFGPGQGDLE	48.95	1888.93	17	0	630.65	60.35	19300000	28948			P14543|NID1_HUMAN
AAWGKVGAHAGEYGA	48.95	1443.69	15	1.4	722.851	33.85	2100000	14447			P69905|HBA_HUMAN
SVKLGHPDTLNQGEF	48.94	1640.82	15	0.8	547.945	39.87	2920000	18013			P06702|S10A9_HUMAN
YVVSVYAQNPSGESQPLVQ	48.94	2064.02	19	1.3	1033.01	51.74	1670000	24494			P02751|FINC_HUMAN
EFTPAVHASLDKF	48.94	1460.73	13	0.2	487.916	46.12	6550000	21453			P69905|HBA_HUMAN
LAQELPQQLTSPGYPEPYGKGQESSTDIKAPEGFA	48.93	3732.82	35	0.1	1245.28	53.18	10100000	25243			Q9NZP8|C1RL_HUMAN
VVVHPLAKPGADPC(+57.02)L	48.92	1571.85	15	0.4	524.956	38.82	1330000	17421	Carbamidomethylation	C14:Carbamidomethylation:1000.00	P01133|EGF_HUMAN
PALTSLDLSDNPGLGERGLM(+15.99)	48.92	2071.03	20	0.6	1036.52	55.44	5470000	26453	Oxidation (M)	M20:Oxidation (M):1000.00	P08571|CD14_HUMAN
FVETTDVNGKTLEGPVPLEV	48.9	2143.1	20	0.4	1072.56	57.2	4440000	27345			P55290|CAD13_HUMAN
IKFPEPGAIKVPEQG	48.9	1608.89	15	0.3	537.302	46.99	33900000	21829			Q9UBC9|SPRR3_HUMAN
VEVTGQYEREKAGF	48.85	1611.79	14	0.9	538.269	34.93	10200000	15117			Q14624|ITIH4_HUMAN
VQVFAPANALPARSEAAAVQPVIGISQ	48.83	2703.47	27	1.3	902.163	58.99	45700000	28202			Q96FE7|P3IP1_HUMAN
FVHWQEPRAPLQGTL	48.81	1777.93	15	0.4	593.648	50.33	12600000	23765			P30530|UFO_HUMAN
VHLTPEEKSAVTA	48.81	1380.72	13	1.1	461.248	29.28	3590000	11605			P68871|HBB_HUMAN
TAQLDEELGGTPVQSRVVQGKEPAHLM(+15.99)SL	48.8	3105.58	29	0.6	777.4	45.98	6890000	21401	Oxidation (M)	M27:Oxidation (M):1000.00	P06396|GELS_HUMAN
FAGHYDTPYPLPKSDQ	48.79	1834.85	16	0.3	612.623	40.31	10300000	18267			P15144|AMPN_HUMAN
IGGAPDVATLTGGRF	48.77	1430.75	15	0.5	716.382	55.94	37100000	26683			P98160|PGBM_HUMAN
LSLGTKADTHDEIL	48.76	1511.78	14	0.6	504.934	42.8	5680000	19700			P01009|A1AT_HUMAN
VIDNGSGMC(+57.02)KAGFAGDDAPRAVF	48.76	2354.08	23	0.9	785.699	47.13	1480000	22025	Carbamidomethylation	C9:Carbamidomethylation:1000.00	P63261|ACTG_HUMAN
LWQPIPVHTVPLSEDQL	48.73	1971.05	17	0.2	986.528	62.35	7430000	30006			P15309|PPAP_HUMAN
FRVVAQGVGIPEDSIF	48.73	1732.91	16	0.6	867.463	61.91	290000000	29719			P02760|AMBP_HUMAN
EVQVFAPANALPARSEA	48.72	1768.91	17	0.6	590.643	47.86	226000000	22358			Q96FE7|P3IP1_HUMAN
LGVKLSGVQDGHQDISLL	48.72	1878.02	18	0.2	627.013	53.05	2090000	25163			P39060|COIA1_HUMAN
FAQYLQQC(+57.02)PFEDHVKLVNE	48.7	2364.12	19	0.5	789.046	52.09	4390000	24668	Carbamidomethylation	C8:Carbamidomethylation:1000.00	P02768|ALBU_HUMAN
GQLGITKVFSNGADL	48.68	1518.8	15	0.5	760.408	56.04	11200000	26772			P01009|A1AT_HUMAN
AAEIHNRHQEAKVPVA	48.68	1768.93	16	1.3	443.24	20.52	2120000	6610			P55287|CAD11_HUMAN
TPAPLDSVFSSSERAHQVLR	48.68	2196.13	20	1.7	733.049	50.69	561000	23951			P04070|PROC_HUMAN
VSEDPINDGEWHRVTAL	48.67	1936.93	17	0	646.648	50.44	2050000	23813			P98160|PGBM_HUMAN
HLPAEFTPAVHASLDK	48.67	1731.89	16	0.4	433.98	40.21	62300000	18181			P69905|HBA_HUMAN
LAHLDNLKGTF	48.66	1227.66	11	0.9	410.227	42.38	35600000	19377			P68871|HBB_HUMAN:P02042|HBD_HUMAN
KVNVDEVGGEALGRLL	48.64	1667.92	16	-0.2	556.979	55.82	2060000	26697			P68871|HBB_HUMAN
SQQLEQTISQQPQQPFPQQPHQPQQPYPQQQPYGSSL	48.64	4300.06	37	1	1076.02	50.59	1560000	23913			tr|B6ETR9|B6ETR9_WHEAT:tr|R9XWH8|R9XWH8_WHEAT:tr|A0A2U8JD15|A0A2U8JD15_WHEAT
FANSQDIRHM(+15.99)HFDGTDYGTL	48.64	2340.02	20	0.4	586.012	41.66	2540000	19077	Oxidation (M)	M10:Oxidation (M):1000.00	P01133|EGF_HUMAN
AAWGKVGAHAGEYGAEAL	48.64	1756.85	18	0.5	879.432	42.42	7560000	19456			P69905|HBA_HUMAN
SDLHAHKLRVDPVNF	48.64	1746.92	15	0.5	583.312	37.91	5640000	16811			P69905|HBA_HUMAN
YSAC(+57.02)PIFTKIQGTC(+57.02)Y	48.62	1807.83	15	0.5	904.919	53.67	1970000	25516	Carbamidomethylation	C4:Carbamidomethylation:1000.00;C14:Carbamidomethylation:1000.00	P60022|DEFB1_HUMAN
SALEEYTKKLNTQ	48.61	1523.78	13	0.6	508.934	38.87	8330000	17415			P02647|APOA1_HUMAN
SSNGLESLSPEFLRPVPQL	48.59	2069.08	19	1.2	1035.55	64.03	3460000	30835			P02750|A2GL_HUMAN
VVAGVANALAHKYH	48.58	1448.79	14	0.6	483.936	35.29	0	15343			P68871|HBB_HUMAN:P02042|HBD_HUMAN
M(+15.99)GNAGATGLERFTGSL	48.57	1596.76	16	0.8	799.384	53.25	9600000	25260	Oxidation (M)	M1:Oxidation (M):1000.00	P39059|COFA1_HUMAN
DEELGGTPVQSRVVQGKEPAHLM(+15.99)SL	48.57	2692.35	25	0.4	674.093	42.16	5620000	19289	Oxidation (M)	M23:Oxidation (M):1000.00	P06396|GELS_HUMAN
ESGVPSRFSGSGSGTEF	48.56	1686.75	17	0.8	844.38	41.55	8280000	18968			P01602|KV105_HUMAN
FVESKDVC(+57.02)KNYAEAKDVF	48.53	2148.02	18	1.3	717.013	41.16	934000	18800	Carbamidomethylation	C8:Carbamidomethylation:1000.00	P02768|ALBU_HUMAN
RAHGQESAIFNE	48.52	1357.64	12	1.1	453.552	30.35	4470000	12254			Q8WVN6|SCTM1_HUMAN
VEVLPKAGALNSNDAFVLKTPSAA	48.52	2411.31	24	1.6	804.775	52.5	3920000	24855			P06396|GELS_HUMAN
DVQYSPTARIHASQA	48.51	1642.81	15	0.9	548.609	32.12	11700000	13363			Q8NFZ8|CADM4_HUMAN
LAFPGHVFSRSLPEVPETIE	48.5	2224.15	20	3	742.392	58.64	135000000	28250			P98160|PGBM_HUMAN
NEVAPGYFSRDGWQLQVQGGVAQL	48.48	2618.29	24	0.5	1310.15	62.74	10200000	30218			Q8WVN6|SCTM1_HUMAN
VLREDFQIQPRDMVA	48.48	1815.93	15	0.5	606.316	47.43	2150000	22151			Q8WZ75|ROBO4_HUMAN
DEAGSEADHEGTHSTKR	48.47	1825.78	17	0.9	457.452	11.82	1680000	2665			P02671|FIBA_HUMAN
APEAQVSVQPNFQQDKF	48.47	1931.94	17	0.9	966.975	47.18	1010000	22037			P41222|PTGDS_HUMAN
YIVERPLPGYPDAEAPEPSSAGAQAA	48.45	2655.28	26	-0.1	886.099	47.68	6860000	22277			Q6NZI2|CAVN1_HUMAN
TWLNPDPSQKQNLLAPQNAVSSEETND	48.41	2995.42	27	1.1	999.478	53.3	26200000	25261			P10451|OSTP_HUMAN
EAPSLRPAPPPISGGGY	48.4	1664.85	17	0.9	833.432	44.84	7750000	20705			P02675|FIBB_HUMAN
FVEAVEQNTLQEFLKLA	48.39	1978.04	17	0.5	660.353	67.97	7810000	33002			Q9H299|SH3L3_HUMAN
AAWGKVGAHAGEYGAE	48.38	1572.73	16	1	787.372	33.53	2600000	14248			P69905|HBA_HUMAN
APPIQSRIVGGWE	48.34	1408.75	13	0.8	705.379	48.57	2840000	22744			P06870|KLK1_HUMAN
AHLPAEFTPAVHASLD	48.33	1674.84	16	1	559.285	46.49	2020000	21671			P69905|HBA_HUMAN
PALTTLTNHNRY	48.32	1399.72	12	1.1	467.58	34.78	14300000	14995			P35555|FBN1_HUMAN
AVLREDFQIQPRDM	48.31	1716.86	14	0.5	573.293	46.17	1690000	21526			Q8WZ75|ROBO4_HUMAN
FIFPPSDEQLKSGTASV	48.31	1821.91	17	5.8	911.968	53.18	86900000	25770			P0DOX7|IGK_HUMAN
LVDPEQVVQRHVVL	48.28	1629.92	14	0.7	544.313	51.64	7510000	24379			O95998|I18BP_HUMAN
HVDPENFRLLGNVL	48.25	1621.86	14	1.4	541.626	59.54	13800000	28503			P68871|HBB_HUMAN:P02042|HBD_HUMAN
LTDKLYWC(+57.02)DAKQSV	48.25	1725.84	14	0	576.286	43.4	909000	20047	Carbamidomethylation	C8:Carbamidomethylation:1000.00	P01133|EGF_HUMAN
QVGQVELGGGPGAGSLQPLAL	48.23	1947.04	21	1.4	974.527	63.78	2440000	30738			P01308|INS_HUMAN
SDLHAHKLRVDPV	48.22	1485.81	13	0.8	496.275	27.67	3960000	10595			P69905|HBA_HUMAN
VERVPFDAATLHTSTAM(+15.99)	48.19	1860.9	17	0.4	621.307	41.86	4640000	19126	Oxidation (M)	M17:Oxidation (M):1000.00	P06396|GELS_HUMAN
FTVNFGDTEEAKKQINDY	48.19	2117.99	18	0	707.002	47.81	2770000	22390			P01009|A1AT_HUMAN
AGSEADHEGTHSTKRG	48.18	1638.73	16	1.1	547.251	11.82	10700000	2661			P02671|FIBA_HUMAN
LQLLGDPPPQQVTQTDDPDVGLA	48.18	2416.21	23	1.2	1209.11	60.4	846000	28972			P39060|COIA1_HUMAN
GAFSDGLAHLDNLK	48.18	1456.73	14	0.4	486.583	49.76	2340000	23419			P68871|HBB_HUMAN:P02042|HBD_HUMAN
IVQEKPFTVEISPGPRIAA	48.16	2051.14	19	0.3	684.72	49.56	3400000	23294			P19320|VCAM1_HUMAN
GSEADHEGTHSTKRG	48.16	1567.7	15	0.9	523.572	11.82	182000	2680			P02671|FIBA_HUMAN
AQYLQQC(+57.02)PFEDHVKLVNEVTE	48.15	2546.21	21	1.6	1274.11	51.14	9800000	24202	Carbamidomethylation	C7:Carbamidomethylation:1000.00	P02768|ALBU_HUMAN
VAWKADGSPVKAGVE	48.13	1512.79	15	1.1	757.403	34.78	40300000	15009			B9A064|IGLL5_HUMAN
SFGDLSTPDAVMGNPKVK	48.12	1861.92	18	0.6	621.648	45.25	2780000	20998			P68871|HBB_HUMAN
SVVLNQLC(+57.02)VLHEK	48.11	1537.83	13	0.7	513.616	45.93	2160000	21377	Carbamidomethylation	C8:Carbamidomethylation:1000.00	P02768|ALBU_HUMAN
SVMPGLKM(+15.99)TMDKTGLLL	48.08	1849.97	17	0.4	617.663	57.73	1710000	27626	Oxidation (M)	M8:Oxidation (M):8.22	Q14624|ITIH4_HUMAN
VHRGFPEISFQPSSA	48.07	1657.82	15	1	553.614	47.08	29000000	21895			P14543|NID1_HUMAN
SVTEQDSKDSTYSLSSTLTL	48.05	2161.03	20	0.9	721.348	54.64	29200000	26031			P0DOX7|IGK_HUMAN
AAWGKVGAHAGEYG	48.05	1372.65	14	1	458.557	32.52	16600000	13627			P69905|HBA_HUMAN
AC(+57.02)ETFQYGGC(+57.02)M(+15.99)GNGNN	48.04	1794.64	16	1.5	898.326	35.92	6330000	15659	Carbamidomethylation; Oxidation (M)	C2:Carbamidomethylation:1000.00;C10:Carbamidomethylation:1000.00;M11:Oxidation (M):1000.00	P02760|AMBP_HUMAN
ALSALSDLHAHKL	48.03	1374.76	13	0.4	459.26	40.16	11100000	18179			P69905|HBA_HUMAN
VLSPADKTNVKAAWGKVGAHAGEYGAEALE	48.02	3038.55	30	0.1	608.715	45.25	5100000	20985			P69905|HBA_HUMAN
HC(+57.02)DKLHVDPENF	48.01	1509.67	12	0.8	504.229	35.23	4430000	15280	Carbamidomethylation	C2:Carbamidomethylation:1000.00	P68871|HBB_HUMAN:P02042|HBD_HUMAN:P69891|HBG1_HUMAN:P69892|HBG2_HUMAN
VEAVEQNTLQEFLKLA	47.97	1830.97	16	1.3	916.492	66.58	1470000	32231			Q9H299|SH3L3_HUMAN
GC(+57.02)VHPISTQSPDLEPILRHGIQY	47.97	2616.31	23	0.9	655.084	51.69	16300000	24431	Carbamidomethylation	C2:Carbamidomethylation:1000.00	P01042|KNG1_HUMAN
C(+57.02)VLAHHFGKEFTPPVQAA	47.92	2008	18	0.4	503.006	40.98	736000	18695	Carbamidomethylation	C1:Carbamidomethylation:1000.00	P68871|HBB_HUMAN
IAVEWESNGQPEN(+.98)NYKTTPPVL	47.9	2486.2	22	0.6	829.738	55.44	33500000	26374	Deamidation (NQ)	N13:Deamidation (NQ):37.81	P0DOX5|IGG1_HUMAN:P01861|IGHG4_HUMAN
WKADSSPVKAGVE	47.9	1372.7	13	0.1	458.572	30.47	1920000	12331			P0DOY3|IGLC3_HUMAN:P0DOY2|IGLC2_HUMAN
FGDLSTPDAVMGNPKVK	47.89	1774.89	17	0.2	592.637	43.1	2680000	19857			P68871|HBB_HUMAN
PGLKM(+15.99)TM(+15.99)DKTGLLL	47.88	1548.83	14	0.2	517.281	42.9	6960000	19709	Oxidation (M)	M5:Oxidation (M):1000.00;M7:Oxidation (M):1000.00	Q14624|ITIH4_HUMAN
VAGVANALAHKYH	47.86	1349.72	13	1	450.913	30.89	1980000	12620			P68871|HBB_HUMAN:P02042|HBD_HUMAN
LSDPEQGVEVTGQYEREKAGF	47.86	2338.11	21	1	780.375	44.74	12500000	20669			Q14624|ITIH4_HUMAN
EEALPVSLSQGQPSRQ	47.85	1724.87	16	0.9	863.441	42.06	20400000	19210			Q16819|MEP1A_HUMAN
DGVSGGEGKGGSDGGGSHRKEGEEADAPGVIPG	47.84	3021.37	33	1.3	756.348	28.13	5610000	10890			P14209|CD99_HUMAN
VEVTGQYEREKAGFSW	47.84	1884.9	16	0.7	629.306	45.84	2130000	21316			Q14624|ITIH4_HUMAN
SSHIANVERVPFDA	47.82	1540.76	14	0.6	514.594	40.79	3840000	18533			P06396|GELS_HUMAN
VDPEQVVQRHVVL	47.82	1516.84	13	0.4	506.618	46.89	15400000	21760			O95998|I18BP_HUMAN
DC(+57.02)LGC(+57.02)VHPISTQSPDLEPILRHGIQY	47.76	3004.45	26	0.1	752.119	56.55	9340000	26993	Carbamidomethylation	C2:Carbamidomethylation:1000.00;C5:Carbamidomethylation:1000.00	P01042|KNG1_HUMAN
AEILNVAKGIRSF	47.75	1416.81	13	1.1	473.276	50.49	43600000	23892			P39060|COIA1_HUMAN
LGRAAQAQGQSC(+57.02)EYSL	47.74	1737.81	16	0.9	869.911	36.76	1300000	16188	Carbamidomethylation	C12:Carbamidomethylation:1000.00	P23142|FBLN1_HUMAN
AWGKVGAHAGEYGAEA	47.73	1572.73	16	0.6	525.25	32.81	2190000	13825			P69905|HBA_HUMAN
FILPDKGKMNTVIA	47.72	1545.86	14	0.3	516.292	47.57	2780000	22228			P08185|CBG_HUMAN
VLSPADKTNVKAAWG	47.68	1555.84	15	0.5	519.618	37.33	1360000	16527			P69905|HBA_HUMAN
VSWNSGALTSGVHTF	47.67	1561.75	15	0.8	781.882	54.14	9000000	25766			P0DOX5|IGG1_HUMAN:P01861|IGHG4_HUMAN:P01859|IGHG2_HUMAN:P01860|IGHG3_HUMAN
AVEWESNGQPENNYKTTPPVLDSDGSF	47.66	2980.34	27	1.2	994.451	54.49	5360000	25949			P0DOX5|IGG1_HUMAN:P01861|IGHG4_HUMAN
DSIPVSNPSC(+57.02)PM(+15.99)IPLYR	47.66	1960.94	17	1.3	981.475	50.99	17000000	23973	Carbamidomethylation; Oxidation (M)	C10:Carbamidomethylation:1000.00;M12:Oxidation (M):1000.00	P14384|CBPM_HUMAN
AHLPAEFTPAVH	47.65	1288.66	12	0.7	430.559	40.02	16600000	18068			P69905|HBA_HUMAN
VTC(+57.02)STSC(+57.02)DQPKLLG	47.62	1564.72	14	0.9	783.367	35.47	596000	15443	Carbamidomethylation	C3:Carbamidomethylation:1000.00;C7:Carbamidomethylation:1000.00	P05362|ICAM1_HUMAN
TLAAHLPAEFTPAVH	47.62	1573.83	15	0.7	525.615	48.07	3830000	22464			P69905|HBA_HUMAN
Q(-17.03)AFHLGKC(+57.02)PNPPVQENF	47.6	1964.92	17	0.9	983.466	51.44	4420000	24350	Pyro-glu from Q; Carbamidomethylation	Q1:Pyro-glu from Q:1000.00;C8:Carbamidomethylation:1000.00	P05090|APOD_HUMAN
LDLSDNPGLGERGLMA	47.59	1656.81	16	0.9	829.413	52.89	10800000	25081			P08571|CD14_HUMAN
LKITGTMPPLPLEATGL	47.58	1750.99	17	0.9	876.501	64.33	5150000	30977			P08571|CD14_HUMAN
YLQQC(+57.02)PFEDHVKL	47.57	1675.8	13	0.8	559.607	45.93	890000	21348	Carbamidomethylation	C5:Carbamidomethylation:1000.00	P02768|ALBU_HUMAN
EAVQYKTQVVAGTNY	47.57	1669.83	15	1	835.922	38.05	4370000	16894			P01040|CYTA_HUMAN
AGLEQVPKGLPAKL	47.52	1419.84	14	0.4	474.288	45.5	8760000	21099			P08571|CD14_HUMAN
VC(+57.02)VLAHHFGKEFTPPVQA	47.52	2036.03	18	0.9	679.683	44.2	2740000	20441	Carbamidomethylation	C2:Carbamidomethylation:1000.00	P68871|HBB_HUMAN
VHLTPEEKSAVT	47.51	1309.69	12	1.4	437.569	27.11	8830000	10242			P68871|HBB_HUMAN
FVSPALELSGALRF	47.49	1505.82	14	1.1	753.918	65.88	8610000	31798			P14543|NID1_HUMAN
FILPDKGKM(+15.99)NTVIA	47.49	1561.85	14	0.4	521.624	42.16	2640000	19323	Oxidation (M)	M9:Oxidation (M):1000.00	P08185|CBG_HUMAN
WRSTEYGEGYAC(+57.02)DTDLRG	47.48	2134.9	18	0.8	712.64	38.97	422000	17512	Carbamidomethylation	C12:Carbamidomethylation:1000.00	P07911|UROM_HUMAN
SQDASDGLQRLHM(+15.99)LQISY	47.47	2076.99	18	0.8	693.336	52.14	31100000	24645	Oxidation (M)	M13:Oxidation (M):1000.00	Q9UNN8|EPCR_HUMAN
TGLGHRSDHYNC(+57.02)	47.47	1415.6	12	0.6	472.873	16.6	136000	4628	Carbamidomethylation	C12:Carbamidomethylation:1000.00	P60022|DEFB1_HUMAN
YSAC(+57.02)PIFTKIQGTC(+57.02)	47.46	1644.76	14	0.8	823.388	49.46	1940000	23250	Carbamidomethylation	C4:Carbamidomethylation:1000.00;C14:Carbamidomethylation:1000.00	P60022|DEFB1_HUMAN
IFPPSDEQLKSGTASV	47.45	1674.85	16	0.9	838.429	43.7	68800000	20104			P0DOX7|IGK_HUMAN
FRTQTAPGGQGAPWAEEL	47.44	1914.92	18	0.8	958.467	52.45	27600000	24825			Q8WZ75|ROBO4_HUMAN
DAREQWPQC(+57.02)PTIKE	47.43	1756.82	14	0.7	586.613	39.42	3740000	17723	Carbamidomethylation	C9:Carbamidomethylation:1000.00	P07858|CATB_HUMAN
TALTSQSGNLASESLHLPSSSSEFDERIAA	47.43	3104.49	30	-0.2	1035.83	54.44	1720000	26002			Q9ULI3|HEG1_HUMAN
PSVFIFPPSDEQLKSGTA	47.42	1918.97	18	0.6	960.489	57.15	118000000	27250			P0DOX7|IGK_HUMAN
HHFGKEFTPPVQ	47.42	1422.7	12	0.5	475.241	31.83	8860000	13215			P68871|HBB_HUMAN
PSVFIFPPSDEQLKSGTAS	47.41	2006	19	-0.3	1004	55.74	96500000	27667			P0DOX7|IGK_HUMAN
GDLSTPDAVM(+15.99)GNPKVK	47.4	1643.82	16	1	548.946	29.19	7060000	11517	Oxidation (M)	M10:Oxidation (M):1000.00	P68871|HBB_HUMAN
Q(-17.03)ESQSEEIDC(+57.02)NDKDLFKAVD	47.39	2352.01	20	1.8	1177.01	50.33	3210000	23769	Pyro-glu from Q; Carbamidomethylation	Q1:Pyro-glu from Q:1000.00;C10:Carbamidomethylation:1000.00	P01042|KNG1_HUMAN
LDLSDNPGLGERGLM(+15.99)	47.38	1601.77	15	0.9	801.892	46.74	23500000	21756	Oxidation (M)	M15:Oxidation (M):1000.00	P08571|CD14_HUMAN
LAFDVNDEKNWGLSV	47.37	1705.83	15	0	853.921	62.21	3170000	29972			P02763|A1AG1_HUMAN
AHHFGKEFTPPVQ	47.33	1493.74	13	4.3	498.922	31.9	153000000	13436			P68871|HBB_HUMAN
HLPAEFTPAVH	47.33	1217.62	11	0.7	406.88	38.47	23500000	17089			P69905|HBA_HUMAN
VIDQSRVLNLGPITR	47.32	1679.97	15	0.2	560.995	46.69	5440000	21757			P07911|UROM_HUMAN
DGSPHPDPSAGAKPC(+57.02)GSSSAGKIPC(+57.02)	47.3	2436.08	25	0.8	610.026	27.76	2960000	10686	Carbamidomethylation	C15:Carbamidomethylation:1000.00;C25:Carbamidomethylation:1000.00	Q15517|CDSN_HUMAN
SQDASDGLQRLHM	47.29	1456.67	13	0.8	486.564	39.67	4390000	17899			Q9UNN8|EPCR_HUMAN
ESFGDLSTPDAVM(+15.99)GNPKVK	47.29	2006.96	19	0.3	669.993	40.7	10600000	18419	Oxidation (M)	M13:Oxidation (M):1000.00	P68871|HBB_HUMAN
LLRDTDRFSSHVGGTL	47.28	1772.92	16	-0.1	444.235	38.05	1800000	16973			Q14624|ITIH4_HUMAN
IELSTKLHLPADDVVS	47.27	1735.94	16	0.2	579.651	50.1	9390000	23588			O15240|VGF_HUMAN
AAHLPAEFTPAVHAS	47.26	1517.76	15	1.2	506.928	41.12	22500000	18641			P69905|HBA_HUMAN
EDPQGDAAQKTDTSHHDQDHPTFNKITPN(+.98)LAEFA	47.25	3775.7	34	4.2	756.148	46.78	0	21824	Deamidation (NQ)	N29:Deamidation (NQ):0.00	P01009|A1AT_HUMAN
LTDKLYWC(+57.02)DAKQSVIE	47.25	1967.97	16	0.3	656.995	47.13	1380000	22001	Carbamidomethylation	C8:Carbamidomethylation:1000.00	P01133|EGF_HUMAN
AC(+57.02)ETFQYGGC(+57.02)MGNGNNF	47.25	1925.71	17	1	963.862	51.39	2720000	24287	Carbamidomethylation	C2:Carbamidomethylation:1000.00;C10:Carbamidomethylation:1000.00	P02760|AMBP_HUMAN
ALWGKVNVDEVGGEAL	47.24	1655.85	16	1	828.932	56.9	2730000	27234			P68871|HBB_HUMAN
SVSVERALAAKPGLDT	47.24	1612.88	16	0.6	538.632	40.5	1510000	18413			P54802|ANAG_HUMAN
LC(+57.02)RPGPGLGPDNQTEE	47.23	1738.79	16	0.9	870.403	33.35	2560000	14185	Carbamidomethylation	C2:Carbamidomethylation:1000.00	Q9Y6H6|KCNE3_HUMAN
LRLAGLGLQQLDEGL	47.18	1594.9	15	0.9	798.458	63.32	9390000	30497			Q6EMK4|VASN_HUMAN
FDLSHGSAQVKGH	47.18	1381.67	13	0.8	461.564	27.39	750000	10452			P69905|HBA_HUMAN
IVERPLPGYPDAEAPEPSSAGAQA	47.18	2421.18	24	1.1	1211.6	43.74	2910000	20188			Q6NZI2|CAVN1_HUMAN
ESGVPSRFSGSGSGTEFTLT	47.17	2001.93	20	0.9	1001.97	48.36	6040000	22642			P01602|KV105_HUMAN
VLREDFQIQPRDM	47.15	1645.82	13	0.7	549.614	44.39	1420000	20559			Q8WZ75|ROBO4_HUMAN
VQYKTQVVAGTNY	47.15	1469.75	13	1	735.882	35.57	26800000	15466			P01040|CYTA_HUMAN
IANVERVPFDAATLHTSTAM	47.13	2143.07	20	0.1	715.363	49.92	1880000	23508			P06396|GELS_HUMAN
VADTRDQADGSRASVDSGSSEEQGGSSRALVSTLVPLG	47.12	3760.81	38	1.4	941.209	50.38	14200000	23789			P01833|PIGR_HUMAN
AVNEAKHLGVKVFS	47.11	1497.83	14	0.6	500.283	34.49	1130000	14908			P12109|CO6A1_HUMAN
WGKVGAHAGEYGA	47.09	1301.62	13	1.2	434.878	30.38	23700000	12159			P69905|HBA_HUMAN
VLREDFQIQPRDM(+15.99)	47.09	1661.82	13	0.6	554.946	38.67	1940000	17293	Oxidation (M)	M13:Oxidation (M):1000.00	Q8WZ75|ROBO4_HUMAN
VHLTPEEKTAVNAL	47.08	1520.82	14	0.5	507.946	40.89	2340000	18584			P02042|HBD_HUMAN
FAKALESPERPFL	47.05	1503.81	13	0.4	502.276	46.29	1770000	21548			P00558|PGK1_HUMAN
M(+15.99)IPGGLSEAKPATPEIQE	47.03	1882.93	18	0.9	628.651	42.85	44000000	19654	Oxidation (M)	M1:Oxidation (M):1000.00	P01040|CYTA_HUMAN
GSKDNFHGLAIF	47.02	1304.65	12	0.3	435.89	52.34	2360000	24826			Q12907|LMAN2_HUMAN
SVTEQDSKDSTYSLSSTL	47.02	1946.9	18	1.2	974.454	44.69	17800000	20654			P0DOX7|IGK_HUMAN
VLSPADKTNVKAAW	47	1498.81	14	1.5	500.611	38.28	33900000	17028			P69905|HBA_HUMAN
SVTEQDSKDSTYSL	47	1558.7	14	1.1	780.356	35.23	15000000	15258			P0DOX7|IGK_HUMAN
YVEKGTQGKIVD	46.99	1335.7	12	-0.7	446.24	22.47	4640000	7641			P01009|A1AT_HUMAN
IVNTNVPRASVPDGFLSEL	46.99	2027.07	19	1.6	1014.54	63.02	1410000	30375			P14174|MIF_HUMAN
GDLSTPDAVM(+15.99)GNPKVKAH	46.98	1851.91	18	1.1	618.311	26.91	7620000	10181	Oxidation (M)	M10:Oxidation (M):1000.00	P68871|HBB_HUMAN
SFGDLSTPDAVM(+15.99)GNPKVK	46.98	1877.92	18	0.1	626.979	39.27	2640000	17668	Oxidation (M)	M12:Oxidation (M):1000.00	P68871|HBB_HUMAN
VC(+57.02)VLAHHFGKE	46.97	1295.64	11	0.6	432.888	30.3	0	12252	Carbamidomethylation	C2:Carbamidomethylation:1000.00	P68871|HBB_HUMAN
HHFGKEFTPPVQAA	46.97	1564.78	14	1	522.599	33.98	13600000	14269			P68871|HBB_HUMAN
DM(+15.99)PNALSALSDLHAHKL	46.93	1847.92	17	0.3	616.979	51.94	2540000	24576	Oxidation (M)	M2:Oxidation (M):1000.00	P69905|HBA_HUMAN
ALKAQLDSADIPKA	46.92	1439.8	14	0.6	480.939	38.81	871000	17424			O43692|PI15_HUMAN
Q(-17.03)TRGATETASQGHLDLTQL	46.91	2008.98	19	1.4	1005.5	48.91	20400000	22903	Pyro-glu from Q	Q1:Pyro-glu from Q:1000.00	P39059|COFA1_HUMAN
EEAPSLRPAPPPISGGG	46.91	1630.83	17	0.9	816.422	40.31	26100000	18137			P02675|FIBB_HUMAN
LAHHFGKEFTPPVQ	46.89	1606.83	14	1.2	536.615	34.64	1090000	14966			P68871|HBB_HUMAN
EKLEM(+15.99)SKFQPTL	46.88	1465.75	12	0.9	489.589	38.92	4600000	17428	Oxidation (M)	M5:Oxidation (M):1000.00	P05155|IC1_HUMAN
SDLSNQELKAVHSFL	46.87	1686.86	15	0.3	563.292	55.82	739000	26686			P19801|AOC1_HUMAN
LQDFRVVAQGVGIPEDS	46.86	1828.93	17	0.7	915.471	53.56	21800000	25384			P02760|AMBP_HUMAN
LDFNYHRQEGMEA	46.85	1608.7	13	0.6	537.239	38.67	4190000	17297			P14384|CBPM_HUMAN
ATKTVGSDTFYSF	46.83	1422.67	13	0.7	712.339	49.66	7470000	23356			P01042|KNG1_HUMAN
HLPAEFTPAVHASL	46.83	1488.77	14	0.4	497.264	46.89	2830000	21865			P69905|HBA_HUMAN
AVTGAGAGEPSRPVC(+57.02)LL	46.83	1653.85	17	1.6	827.932	46.39	3040000	21605	Carbamidomethylation	C15:Carbamidomethylation:1000.00	Q8WZ75|ROBO4_HUMAN
VKEPGC(+57.02)GC(+57.02)C(+57.02)M(+15.99)TC(+57.02)AL	46.82	1657.64	14	1.1	829.826	31.39	1420000	12935	Carbamidomethylation; Oxidation (M)	C6:Carbamidomethylation:1000.00;C8:Carbamidomethylation:1000.00;C9:Carbamidomethylation:1000.00;M10:Oxidation (M):1000.00;C12:Carbamidomethylation:1000.00	P24593|IBP5_HUMAN
MRTEDLPKAVVF	46.82	1404.74	12	0.2	469.254	47.68	3310000	22280			P08637|FCG3A_HUMAN:O75015|FCG3B_HUMAN
VVKPIDFETNRM	46.81	1447.75	12	0.7	483.589	41.91	248000	19185			P19022|CADH2_HUMAN
ANDRESVENLAKSSNSGQQGVW	46.78	2375.11	22	1.5	792.71	42.06	3440000	19264			P14543|NID1_HUMAN
WSTLPPETKDHAVDL	46.78	1707.85	15	1	570.289	44.59	4130000	20641			P0C0L4|CO4A_HUMAN:P0C0L5|CO4B_HUMAN
SVTADGFSASYKTLPR	46.77	1698.86	16	1	567.292	41.11	976000	18756			Q15113|PCOC1_HUMAN
AAAGVQPHSLDLSHNSL	46.75	1715.86	17	0.5	572.959	40.6	1910000	18438			P08571|CD14_HUMAN
AVSQVVHKAVLDV	46.74	1363.78	13	0.5	455.601	40.45	917000	18388			P01011|AACT_HUMAN
LAVSQVVHKAVL	46.71	1262.77	12	0.9	421.93	42.85	1880000	19753			P01011|AACT_HUMAN
DITFRSDYSNEKPFTGFEA	46.71	2223.01	19	1.1	742.01	54.19	1210000	25797			O00187|MASP2_HUMAN
FRVVAQGVGIPEDSI	46.68	1585.85	15	-0.1	793.928	52.95	103000000	25042			P02760|AMBP_HUMAN
VKEPGC(+57.02)GC(+57.02)C(+57.02)MTC(+57.02)AL	46.67	1641.64	14	0.8	821.828	38.87	2490000	17445	Carbamidomethylation	C6:Carbamidomethylation:1000.00;C8:Carbamidomethylation:1000.00;C9:Carbamidomethylation:1000.00;C12:Carbamidomethylation:1000.00	P24593|IBP5_HUMAN
AAHLPAEFTPAVH	46.66	1359.69	13	3.4	454.239	41.16	98800000	18615			P69905|HBA_HUMAN
LC(+57.02)EPNNKEGYYGYTGA	46.66	1834.78	16	1.2	918.398	38.38	2010000	17121	Carbamidomethylation	C2:Carbamidomethylation:1000.00	P02787|TRFE_HUMAN
AELPPKVSVFVPPRDG	46.64	1706.94	16	0.4	569.985	46.28	5340000	21733			P01871|IGHM_HUMAN:P0DOX6|IGM_HUMAN
M(+15.99)RTEDLPKAVVF	46.64	1420.74	12	0.6	474.586	44.44	3070000	20586	Oxidation (M)	M1:Oxidation (M):1000.00	P08637|FCG3A_HUMAN:O75015|FCG3B_HUMAN
LSAC(+57.02)DKKGTNYLADV	46.64	1653.8	15	1	552.274	39.82	1920000	17925	Carbamidomethylation	C4:Carbamidomethylation:1000.00	P31151|S10A7_HUMAN
SQDASDGLQRLHM(+15.99)	46.63	1472.67	13	0.5	491.896	30.26	4180000	12202	Oxidation (M)	M13:Oxidation (M):1000.00	Q9UNN8|EPCR_HUMAN
LWQADTQVTSGVVT	46.63	1503.76	14	0.5	752.884	50.59	3920000	23866			Q9UNN8|EPCR_HUMAN
TIDEKGTEAAGAMFL	46.63	1552.74	15	0.5	777.378	53.41	2690000	25358			P01009|A1AT_HUMAN
GLAHLDNLKGTF	46.62	1284.68	12	0.7	429.234	44.85	0	20796			P68871|HBB_HUMAN:P02042|HBD_HUMAN
FVHARTPHAEDMAE	46.62	1609.73	14	0.8	537.583	25.47	2780000	9239			P55290|CAD13_HUMAN
IQVVENGESSQGRF	46.61	1548.75	14	1.5	775.383	37.18	4590000	16395			P07911|UROM_HUMAN
LLWQGVEVGEAGQGKDF	46.6	1831.91	17	0.3	611.643	57.98	1250000	27772			P98160|PGBM_HUMAN
ESGVPSRFSGSGSGTDFTL	46.6	1886.86	19	-0.1	944.437	50.79	2810000	23970			A0A0B4J2D9|KVD13_HUMAN:P0DP09|KV113_HUMAN
VVSLGSPSGEVSHPR	46.6	1506.78	15	1.4	503.266	30.46	25900000	12304			P02765|FETUA_HUMAN
YRDMDVVSGRSVPADI	46.58	1778.86	16	0.7	593.96	43	1760000	19836			Q9UBX5|FBLN5_HUMAN
SGGC(+57.02)FWDNGHL	46.58	1248.5	11	1.7	625.256	49.76	48400000	23416	Carbamidomethylation	C4:Carbamidomethylation:1000.00	Q96FE7|P3IP1_HUMAN
ISLLEHRLEC(+57.02)GAND	46.57	1625.78	14	0.8	813.897	41.4	2040000	18940	Carbamidomethylation	C10:Carbamidomethylation:1000.00	P07911|UROM_HUMAN
AVLREDFQIQPRDM(+15.99)	46.56	1732.86	14	1.1	578.625	40.79	1690000	18554	Oxidation (M)	M14:Oxidation (M):1000.00	Q8WZ75|ROBO4_HUMAN
VVENGESSQGRFSVQ	46.56	1621.77	15	1.3	811.891	31.67	14500000	13037			P07911|UROM_HUMAN
STPDAVMGNPKVK	46.55	1342.69	13	1.3	448.57	26.59	1840000	9952			P68871|HBB_HUMAN
YKTTPPVLDSDGSFFL	46.54	1785.88	16	1	893.947	63.32	5130000	30511			P0DOX5|IGG1_HUMAN:P01861|IGHG4_HUMAN
ITKQKWEAEPVY	46.52	1490.78	12	3.5	497.933	36.38	75100000	15898			P25311|ZA2G_HUMAN
MGNAGATGLERFTGSL	46.52	1580.76	16	0.3	791.386	55.09	10800000	26270			P39059|COFA1_HUMAN
SVLLAQELPQQLTSPGYPEPYGKGQESSTD	46.51	3218.56	30	0.7	1073.86	59.49	3900000	28488			Q9NZP8|C1RL_HUMAN
FSNGADLSGVTEEAPLKL	46.46	1846.93	18	0.8	924.471	56.7	410000	27116			P01009|A1AT_HUMAN
GAFSDGLAHLDNLKGTF	46.46	1761.87	17	0.5	588.296	58.99	2000000	28274			P68871|HBB_HUMAN:P02042|HBD_HUMAN
ADRGEC(+57.02)VPGEQEPEPILIPRV	46.45	2360.18	21	0.6	787.732	52.54	3410000	24878	Carbamidomethylation	C6:Carbamidomethylation:1000.00	P02760|AMBP_HUMAN
VDVLKDSGRDYVSQ	46.45	1579.78	14	0.7	527.601	35.13	997000	15282			P02647|APOA1_HUMAN
VLSPADKTNVKAA	46.45	1312.73	13	2.4	438.586	24.18	13300000	8506			P69905|HBA_HUMAN
LWQGVEVGEAGQGKD	46.44	1571.76	15	0.6	786.885	42.6	6070000	19569			P98160|PGBM_HUMAN
SWNSGALTSGVHTFPAVL	46.44	1842.93	18	1	922.469	62.56	4180000	30131			P0DOX5|IGG1_HUMAN:P01861|IGHG4_HUMAN:P01859|IGHG2_HUMAN:P01860|IGHG3_HUMAN
VDPVNFKLLSH	46.43	1267.69	11	0.9	423.571	47.86	4370000	22409			P69905|HBA_HUMAN
SFPTTKTYFPH	46.43	1324.65	11	0.7	442.555	40.49	30400000	18383			P69905|HBA_HUMAN
VWVGKDSQEEEKTEALTS	46.43	2034.97	18	1.5	1018.49	34.83	3940000	15069			P06396|GELS_HUMAN
MIPGGLSEAKPATPEIQE	46.42	1866.94	18	4.5	623.322	44.94	57500000	20746			P01040|CYTA_HUMAN
YVSQFEGSALGKQLN	46.41	1639.82	15	1.3	820.917	44.79	1440000	20770			P02647|APOA1_HUMAN
FESFGDLSTPDAVMGNPK	46.4	1910.87	18	0.5	956.441	54.78	8160000	26090			P68871|HBB_HUMAN
YDC(+57.02)LGC(+57.02)VHPISTQSPDLE	46.39	2089.91	18	0.6	1045.96	47.58	2330000	22233	Carbamidomethylation	C3:Carbamidomethylation:1000.00;C6:Carbamidomethylation:1000.00	P01042|KNG1_HUMAN
WESNGQPENNYKTTPPVL	46.38	2072.98	18	1.5	1037.5	45.45	22900000	21018			P0DOX5|IGG1_HUMAN:P01861|IGHG4_HUMAN
AGGDKWSVDPRVSISTL	46.34	1786.92	17	0.4	596.646	52.4	1250000	24854			Q7Z3B1|NEGR1_HUMAN
FSVAITPDHLEPRL	46.33	1593.85	14	0.6	532.29	53.36	1830000	25336			P12109|CO6A1_HUMAN
IRVLDVNDNAPKFAAPYEG	46.29	2088.06	19	0.8	697.027	49.31	1700000	23169			P55287|CAD11_HUMAN
TIVFLPQTDKC(+57.02)M(+15.99)TEQ	46.28	1825.86	15	0.9	913.935	47.03	5410000	21901	Carbamidomethylation; Oxidation (M)	C11:Carbamidomethylation:1000.00;M12:Oxidation (M):1000.00	P41222|PTGDS_HUMAN
FQESNKMHSMNG	46.27	1408.59	12	1.2	470.535	22.86	2160000	7841			P00450|CERU_HUMAN
AQLTARLEDLENQLANQ	46.27	1925.98	17	0.2	642.999	59.99	2220000	28785			O95460|MATN4_HUMAN
PEPPVSGEM(+15.99)DDN(+.98)SLSPEAC(+57.02)YEC(+57.02)KINGYPKR	46.27	3455.5	30	0.8	864.88	40.45	27900000	18273	Oxidation (M); Deamidation (NQ); Carbamidomethylation	M9:Oxidation (M):1000.00;N12:Deamidation (NQ):107.22;C19:Carbamidomethylation:1000.00;C22:Carbamidomethylation:1000.00	P35555|FBN1_HUMAN
RVVAQGVGIPEDSIFTM	46.27	1817.93	17	1.2	909.973	61.66	3810000	29692			P02760|AMBP_HUMAN
EFTPAVHASLDK	46.26	1313.66	12	1.1	438.894	34.44	4840000	14876			P69905|HBA_HUMAN
ALFQTPSYTQPYQGSSVT	46.25	1973.94	18	1.5	987.975	54.64	3750000	26010			P07911|UROM_HUMAN
DDILASPPRLPEPQPYPGAPHHS	46.23	2490.23	23	1.4	831.083	47.23	11100000	22074			P39060|COIA1_HUMAN
IFEKGGSYLGREVA	46.21	1524.79	14	0.7	509.271	38.72	0	17350			O00391|QSOX1_HUMAN
EVQVFAPANALPARS	46.21	1568.83	15	0.9	785.422	47.23	3480000	22106			Q96FE7|P3IP1_HUMAN
ANVERVPFDAATLHTSTA	46.2	1898.95	18	0.6	633.989	43.2	1400000	19887			P06396|GELS_HUMAN
LQQC(+57.02)PFEDHVKLVNEVTE	46.18	2184.05	18	0.6	729.023	47.33	15100000	22061	Carbamidomethylation	C4:Carbamidomethylation:1000.00	P02768|ALBU_HUMAN
KSPIFGPEEVNSVEGNS	46.16	1788.85	17	1.2	895.433	44.94	7340000	20759			P01833|PIGR_HUMAN
RVVAQGVGIPEDSIF	46.16	1585.85	15	-0.1	793.928	55.79	59700000	26606			P02760|AMBP_HUMAN
VLSPADKTNVKAAWGKVGAHAGEY	46.16	2468.28	24	0.6	618.076	39.78	2360000	17980			P69905|HBA_HUMAN
AHHFGKEFTPP	46.15	1266.61	11	0.7	423.211	30.12	9350000	11955			P68871|HBB_HUMAN
ESGVPSRFSGSGSGTEFT	46.15	1787.8	18	1	894.904	40.02	5540000	18072			P01602|KV105_HUMAN
LAAPPPPVLMHHGESS	46.14	1638.82	16	0.6	547.279	38.48	1280000	17180			P04217|A1BG_HUMAN
SDGLAHLDNLKG	46.14	1238.63	12	0.7	413.882	36.66	2730000	16121			P68871|HBB_HUMAN:P02042|HBD_HUMAN
DMPNALSALSDLHAHKL	46.12	1831.92	17	0.4	611.648	56.95	4950000	27180			P69905|HBA_HUMAN
EETLTHTITKL	46.11	1284.69	11	0.8	429.237	39.67	14500000	17897			P01042|KNG1_HUMAN
YQEVLWGSPAASDDGRRTL	46.08	2120.03	19	0.4	707.682	47.38	3470000	22147			Q14624|ITIH4_HUMAN
IVKVQDINDNPPEFL	46.08	1739.91	15	0.3	870.96	54.69	1500000	26062			P55287|CAD11_HUMAN
LRLPEKVPSAPPQE	46.06	1559.87	14	0.7	520.962	38.87	4000000	17418			Q8WZ75|ROBO4_HUMAN
SFPTTKTYFPHF	46.06	1471.71	12	0.4	491.577	52.3	857000	24803			P69905|HBA_HUMAN
LAVALTKGGEARGEL	46.05	1483.84	15	-0.1	495.618	38.73	176000	17352			P10253|LYAG_HUMAN
RVLPDVLQVSAAPPGP	46.05	1614.91	16	-0.1	808.46	53.72	1560000	25542			Q969P0|IGSF8_HUMAN
MEPLGRQLTSGPNQEQVSPLTL	46.05	2394.22	22	1.4	1198.12	57.78	3360000	27679			P08697|A2AP_HUMAN
SC(+57.02)DTPPPC(+57.02)PRC(+57.02)PAPEL	46.04	1852.79	16	1.2	927.401	39.22	1720000	17599	Carbamidomethylation	C2:Carbamidomethylation:1000.00;C8:Carbamidomethylation:1000.00;C11:Carbamidomethylation:1000.00	P01860|IGHG3_HUMAN
FVHARTPHAEDM(+15.99)	46.04	1425.65	12	1.1	476.222	18.3	0	5521	Oxidation (M)	M12:Oxidation (M):1000.00	P55290|CAD13_HUMAN
VTGQYEREKAGF	46.03	1383.68	12	1.1	462.233	28.37	4370000	11047			Q14624|ITIH4_HUMAN
VAVGKSFTIEC(+57.02)RVPTVEPLDS	46.02	2303.18	21	0.3	768.733	50.74	1710000	23950	Carbamidomethylation	C11:Carbamidomethylation:1000.00	P13598|ICAM2_HUMAN
AWKADGSPVKAGVE	46.02	1413.73	14	1.1	707.869	31.25	2160000	12852			B9A064|IGLL5_HUMAN
AAQYDGKGVGLGPGPMG	46.01	1573.76	17	0.8	787.884	41.46	2940000	18975			P08123|CO1A2_HUMAN
GHRSDHYNC(+57.02)VSSGGQC(+57.02)L	46.01	1932.8	17	0.1	484.205	25.08	1810000	9060	Carbamidomethylation	C9:Carbamidomethylation:1000.00;C16:Carbamidomethylation:1000.00	P60022|DEFB1_HUMAN
GYRLAYQGQDTPEVL	46.01	1708.84	15	0.5	855.427	49.46	3950000	23223			P30530|UFO_HUMAN
WVSVVTPARDGPC(+57.02)GTVL	46.01	1812.92	17	0.9	907.465	53.9	17000000	25607	Carbamidomethylation	C13:Carbamidomethylation:1000.00	P07911|UROM_HUMAN
LDRFTEDAKRLYGSEA	46	1869.92	16	0.6	624.313	40.79	8440000	18512			P01011|AACT_HUMAN
VSITYGTPFAARGADF	46	1671.83	16	0.7	836.918	56.4	2380000	26935			P07204|TRBM_HUMAN
YKTTPPVLDSDGSF	45.99	1525.73	14	0.5	763.871	46.64	33700000	21691			P0DOX5|IGG1_HUMAN:P01861|IGHG4_HUMAN
FTVSGTDC(+57.02)VAKEATEAAKC(+57.02)NL	45.98	2271.05	21	0.3	758.023	49.91	10900000	23472	Carbamidomethylation	C8:Carbamidomethylation:1000.00;C19:Carbamidomethylation:1000.00	P02765|FETUA_HUMAN
DSIPVSNPSC(+57.02)PMIPLYR	45.97	1944.94	17	1.1	973.478	56.15	16600000	26756	Carbamidomethylation	C10:Carbamidomethylation:1000.00	P14384|CBPM_HUMAN
IGGLAMAC(+57.02)HDSF	45.97	1277.55	12	0.2	639.782	46.69	2680000	21785	Carbamidomethylation	C8:Carbamidomethylation:1000.00	P31949|S10AB_HUMAN
AITSVNSLGSKQALNTDYL	45.96	1994.03	19	1.6	998.022	51.89	733000	24602			O94919|ENDD1_HUMAN
AYLAPNNLKPVVAEF	45.95	1644.89	15	0.6	823.449	58.28	5180000	27898			P02787|TRFE_HUMAN
NKVPVDPATYGQFYGGDS	45.93	1913.88	18	1.1	957.946	46.89	1850000	21920			P06396|GELS_HUMAN
KSPIFGPEEVNSVEGNSVS	45.92	1974.95	19	0.9	988.482	46.44	14500000	21552			P01833|PIGR_HUMAN
Q(-17.03)ETEDPAC(+57.02)C(+57.02)SPIVPRNEWKA	45.9	2369.04	20	1.3	1185.53	47.63	4940000	22234	Pyro-glu from Q; Carbamidomethylation	Q1:Pyro-glu from Q:1000.00;C8:Carbamidomethylation:1000.00;C9:Carbamidomethylation:1000.00	O75594|PGRP1_HUMAN
WAEPGSVISRGNSVT	45.89	1558.77	15	0.9	780.393	42.05	2740000	19262			A6NI73|LIRA5_HUMAN
LLWQGVEVGEAGQGKD	45.89	1684.84	16	0.8	843.427	51.65	6580000	24406			P98160|PGBM_HUMAN
LQGASKLQELHL	45.89	1335.75	12	1	446.257	44.79	11400000	20742			P02750|A2GL_HUMAN
AWGKVGAHAGEYGAE	45.88	1501.69	15	0.9	501.571	31.53	1110000	13047			P69905|HBA_HUMAN
FAQYLQQC(+57.02)PFEDHVKLVNEVTE	45.86	2693.28	22	1.2	1347.65	54.99	12100000	26243	Carbamidomethylation	C8:Carbamidomethylation:1000.00	P02768|ALBU_HUMAN
PVTKSFNRGEC(+57.02)	45.84	1293.61	11	1.3	432.211	20.32	2110000	6499	Carbamidomethylation	C11:Carbamidomethylation:1000.00	P0DOX7|IGK_HUMAN
EEKAVADTRDQADGSRASVDSGSSEEQGGSSRA	45.84	3338.48	33	1.4	835.627	22.26	4770000	7463			P01833|PIGR_HUMAN
LFAEEKAVADTRDQADGSRASVDSGSSEEQGGSSRALVSTLVPLG	45.83	4549.22	45	2.4	1138.31	52.75	77000000	25080			P01833|PIGR_HUMAN
AM(+15.99)LSLGTKADTHDEIL	45.82	1729.86	16	0.8	577.625	44.19	2340000	20416	Oxidation (M)	M2:Oxidation (M):1000.00	P01009|A1AT_HUMAN
FSVSVERALAAKPGLDT	45.81	1759.95	17	0.5	587.655	48.46	1050000	22713			P54802|ANAG_HUMAN
LTWASRQEPSQGTTT	45.8	1661.8	15	0.9	831.906	34.06	4680000	14563			P0DOX2|IGA2_HUMAN:P01876|IGHA1_HUMAN
FVHARTPHAEDM(+15.99)AE	45.8	1625.73	14	0.8	813.869	20.28	377000	6370	Oxidation (M)	M12:Oxidation (M):1000.00	P55290|CAD13_HUMAN
KVHVGDEDFVHL	45.78	1393.7	12	0.5	465.573	41.66	534000	19052			P04080|CYTB_HUMAN
SFPTTKTYFPHFD	45.78	1586.74	13	0.6	529.92	50.74	945000	23994			P69905|HBA_HUMAN
LKITGTM(+15.99)PPLPLEATG	45.77	1653.9	16	0.6	827.956	51.89	68300000	24353	Oxidation (M)	M7:Oxidation (M):1000.00	P08571|CD14_HUMAN
ITFRSDYSNEKPFTGFEA	45.77	2107.99	18	0.3	703.667	50.69	474000	23944			O00187|MASP2_HUMAN
PYFKVNSDGGLVA	45.77	1365.69	13	0	683.852	47.68	5080000	22279			P55290|CAD13_HUMAN
LTWASRQEPSQGTTTF	45.76	1808.87	16	0.5	603.962	44.99	26400000	20904			P01876|IGHA1_HUMAN
AWGKVGAHAGEY	45.75	1244.59	12	2.1	415.872	31.05	47300000	12665			P69905|HBA_HUMAN
TKAPVDLLGVAHNNL	45.75	1560.86	15	2.2	781.438	49.16	1790000	23096			P0C0L4|CO4A_HUMAN
AEFTPAVHASLDKF	45.75	1531.77	14	0.4	511.595	47.03	692000	21973			P69905|HBA_HUMAN
FVHARTPHAEDM	45.75	1409.65	12	1	470.89	24.52	3230000	8748			P55290|CAD13_HUMAN
AIQDPRLFAEEKAVADTR	45.74	2029.06	18	1.7	508.272	43	2680000	19839			P01833|PIGR_HUMAN
VTVSSASTKGPSVF	45.73	1365.71	14	0.9	683.863	40.35	28800000	18240			P0DOX5|IGG1_HUMAN
LSALEEYTKKLNTQ	45.73	1636.87	14	0.6	546.629	44.39	6250000	20555			P02647|APOA1_HUMAN
AQAISDHYPVEVMLK	45.73	1699.86	15	0.4	567.626	47.38	1590000	22111			P24855|DNAS1_HUMAN
DAHKSEVAHRF	45.73	1295.64	11	0.7	432.885	17.04	838000	4839			P02768|ALBU_HUMAN
FVKHSTIFENL	45.72	1333.7	11	0.9	445.574	46.03	667000	21431			P02787|TRFE_HUMAN
IVFLPQTDKC(+57.02)MTEQ	45.71	1708.82	14	1	855.414	48.41	10100000	22646	Carbamidomethylation	C10:Carbamidomethylation:1000.00	P41222|PTGDS_HUMAN
ESGVPSRFSGSGSGTDF	45.71	1672.73	17	1.4	837.373	41.16	2520000	18789			A0A0B4J2D9|KVD13_HUMAN:P0DP09|KV113_HUMAN
SVM(+15.99)PGLKMTMDKTGLLL	45.69	1849.97	17	0	617.663	56.55	3460000	26876	Oxidation (M)	M3:Oxidation (M):30.64	Q14624|ITIH4_HUMAN
DTTDGLGKVYYRE	45.69	1515.72	13	1.1	506.247	37.38	708000	16553			P14543|NID1_HUMAN
LFPPKPKDTLM(+15.99)	45.67	1301.71	11	0.8	434.908	35.28	139000000	15141	Oxidation (M)	M11:Oxidation (M):1000.00	P0DOX5|IGG1_HUMAN:P01861|IGHG4_HUMAN:P01859|IGHG2_HUMAN:P01860|IGHG3_HUMAN
WFDPAQGNPNEEVAR	45.66	1728.79	15	1.1	865.399	44.29	15500000	20427			P15328|FOLR1_HUMAN
AGVANALAHKYH	45.66	1250.65	12	0.4	417.89	27	732000	10222			P68871|HBB_HUMAN:P02042|HBD_HUMAN
VLNQLC(+57.02)VLHEK	45.65	1351.73	11	0.9	451.583	39.17	906000	17615	Carbamidomethylation	C6:Carbamidomethylation:1000.00	P02768|ALBU_HUMAN
VTEQDSKDSTYSLSSTL	45.62	1859.86	17	1.6	930.938	43.89	1290000	20277			P0DOX7|IGK_HUMAN
TGIPDRFSGSGSGTDF	45.62	1599.72	16	1.1	800.864	45.83	1090000	21299			P01619|KV320_HUMAN:A0A0C4DH25|KVD20_HUMAN
LVIVGGKDIQGSLQDI	45.61	1653.93	16	1	827.971	56.8	1280000	27161			P55290|CAD13_HUMAN
QQTYHAHRSDA	45.6	1312.59	11	0.2	438.536	11.5	265000	2550			P00749|UROK_HUMAN
SVM(+15.99)PGLKM(+15.99)TM(+15.99)DKTGLLL	45.6	1881.96	17	0.1	628.326	45.15	1910000	20952	Oxidation (M)	M3:Oxidation (M):1000.00;M8:Oxidation (M):1000.00;M10:Oxidation (M):1000.00	Q14624|ITIH4_HUMAN
YKTTPPMLDSDGSF	45.59	1557.7	14	0.9	779.857	48.17	22600000	22518			P01859|IGHG2_HUMAN
FWDGRGEGLRL	45.59	1304.66	11	0.4	435.894	48.36	3390000	22710			Q14624|ITIH4_HUMAN
DVAATGSLSTGTATR	45.59	1406.7	15	1.1	704.356	30	1190000	12036			Q9UGT4|SUSD2_HUMAN
PALTTLTN(+.98)HNRY	45.58	1400.7	12	1.2	467.908	37.04	990000	16361	Deamidation (NQ)	N8:Deamidation (NQ):33.18	P35555|FBN1_HUMAN
SELHC(+57.02)DKLHVDPENF	45.57	1838.83	15	0.2	613.948	40.16	2400000	18148	Carbamidomethylation	C5:Carbamidomethylation:1000.00	P68871|HBB_HUMAN:P02042|HBD_HUMAN:P69891|HBG1_HUMAN:P69892|HBG2_HUMAN
TVDKSRWQQGNV	45.56	1416.71	12	0.8	473.243	27.48	2730000	10473			P0DOX5|IGG1_HUMAN:P01859|IGHG2_HUMAN
SGSVIDQSRVLN(+.98)LGPITR	45.51	1912.04	18	0.4	638.352	55.04	18500000	26190	Deamidation (NQ)	N12:Deamidation (NQ):119.54	P07911|UROM_HUMAN
AEAITSVNSLGSKQAL	45.48	1587.85	16	1.2	794.93	43.35	1480000	19982			O94919|ENDD1_HUMAN
TIDEKGTEAAGAM(+15.99)FL	45.48	1568.74	15	0.6	785.375	46.94	2300000	21890	Oxidation (M)	M13:Oxidation (M):1000.00	P01009|A1AT_HUMAN
LFPPKPKDTLM	45.47	1285.71	11	1.1	429.577	41.11	124000000	18471			P0DOX5|IGG1_HUMAN:P01861|IGHG4_HUMAN:P01859|IGHG2_HUMAN:P01860|IGHG3_HUMAN
VEVTGQYEREKAGFS	45.43	1698.82	15	0.9	567.28	33.3	1140000	14155			Q14624|ITIH4_HUMAN
TVLHQDWLNGKE	45.41	1438.72	12	0.4	720.366	40.21	4700000	18213			P0DOX5|IGG1_HUMAN:P01861|IGHG4_HUMAN:P01860|IGHG3_HUMAN
VLLPSKDVMQGTDE	45.38	1530.76	14	0.6	766.386	42.95	62500000	19729			P01871|IGHM_HUMAN:P0DOX6|IGM_HUMAN
PVDLSKWSGPLSL	45.36	1397.76	13	0.4	699.883	63.42	10300000	30546			P30086|PEBP1_HUMAN
LRTLNQPDSQLQLTTGNGL	45.36	2068.09	19	1.2	1035.05	49.81	792000	23458			P01009|A1AT_HUMAN
LGGGPGAGSLQPLALEGSLQ	45.36	1820.96	20	0.7	911.487	62.11	1770000	29887			P01308|INS_HUMAN
VIKGARDSHAGL	45.36	1222.68	12	1.8	408.566	18.48	3690000	5612			Q8WVN6|SCTM1_HUMAN
C(+57.02)PIFTKIQGTC(+57.02)Y	45.35	1486.69	12	0.6	744.353	47.43	5190000	22150	Carbamidomethylation	C1:Carbamidomethylation:1000.00;C11:Carbamidomethylation:1000.00	P60022|DEFB1_HUMAN
LRVEAPTTLGDNTAANN	45.34	1755.88	17	0.9	878.943	39.37	1100000	17756			Q7Z5L0|VMO1_HUMAN
PEQVVQRHVVL	45.34	1302.74	11	0.5	435.253	33.21	3350000	14018			O95998|I18BP_HUMAN
IAC(+57.02)C(+57.02)QTSLC(+57.02)NHD	45.31	1477.57	12	1.6	739.794	26.68	1280000	9997	Carbamidomethylation	C3:Carbamidomethylation:1000.00;C4:Carbamidomethylation:1000.00;C9:Carbamidomethylation:1000.00	P0DP57|SLUR2_HUMAN
APREPAIHSEGQW	45.31	1476.71	13	0.5	493.243	33.88	5600000	14475			P10253|LYAG_HUMAN
LLRREGDHEFLEVPEAQE	45.31	2166.07	18	0.3	542.524	41.36	3050000	18897			P04217|A1BG_HUMAN
MLSLGTKADTHDEIL	45.29	1642.82	15	0.5	548.614	47.18	557000	22075			P01009|A1AT_HUMAN
LGAPAVPAWSAAQGDVAA	45.29	1650.84	18	0.1	826.423	55.86	978000	26706			O75900|MMP23_HUMAN
FTDGSRPYGGFTAS	45.28	1461.65	14	0.9	731.832	39.07	2500000	17557			O60494|CUBN_HUMAN
IVDPAISSSGPAGSYRPYDEG	45.27	2137	21	0.5	1069.5	44.59	678000	20703			P10253|LYAG_HUMAN
VITDGRSDTQRDTTPLNV	45.27	1987	18	0.8	663.338	36.76	4750000	16210			P12109|CO6A1_HUMAN
AKVQWKVDNALQSGNSQESVTEQDSKDSTYSL	45.25	3541.68	32	1.6	1181.57	45.04	35900000	20923			P0DOX7|IGK_HUMAN
LRTHLAPYSDEL	45.25	1413.73	12	0.6	472.248	40.21	4230000	18211			P02647|APOA1_HUMAN
LQQC(+57.02)PFEDHVKL	45.24	1512.74	12	0.3	505.253	43.1	3440000	19835	Carbamidomethylation	C4:Carbamidomethylation:1000.00	P02768|ALBU_HUMAN
ARELPAAVAPAGPASL	45.2	1489.83	16	0.8	745.919	46.2	5820000	21485			O95336|6PGL_HUMAN
DDQSAETHSHKQSRLY	45.17	1900.87	16	1.5	634.629	18.5	7380000	5573			P10451|OSTP_HUMAN
AVEWESNGQPENNYKTTPPVL	45.17	2372.13	21	0	791.715	50.01	17400000	23507			P0DOX5|IGG1_HUMAN:P01861|IGHG4_HUMAN
EAEDLQVGQVELGGGPGAGSLQP	45.17	2207.07	23	0.6	736.696	57	7040000	27273			P01308|INS_HUMAN
FPTTKTYFPHFD	45.16	1499.71	12	0.8	500.909	50.22	372000	23701			P69905|HBA_HUMAN
HFGKEFTPPVQA	45.16	1356.68	12	-0.1	453.234	38.23	3270000	17088			P68871|HBB_HUMAN
IDLGGEPIKSSDYFGNGRVTE	45.16	2253.09	21	0.9	752.037	48.46	1970000	22700			P04746|AMYP_HUMAN:P19961|AMY2B_HUMAN:P04745|AMY1_HUMAN
LAVSQVVHKAVLDV	45.16	1476.87	14	0.5	493.295	51.03	4030000	24075			P01011|AACT_HUMAN
GPTGTGESKC(+57.02)PLM	45.15	1333.6	13	1.5	667.807	32.18	6130000	13364	Carbamidomethylation	C10:Carbamidomethylation:1000.00	P02766|TTHY_HUMAN
YKTTPPVLDSDGSFF	45.15	1672.8	15	0.9	837.405	57.83	1360000	27689			P0DOX5|IGG1_HUMAN:P01861|IGHG4_HUMAN
AEAITSVNSLGSKQALNT	45.15	1802.94	18	1.7	902.475	41.16	5170000	18744			O94919|ENDD1_HUMAN
SAC(+57.02)PIFTKIQGT	45.15	1321.67	12	0.5	661.841	45.15	1540000	20954	Carbamidomethylation	C3:Carbamidomethylation:1000.00	P60022|DEFB1_HUMAN
LVIVGGKDIQGSLQD	45.14	1540.85	15	0.6	771.429	46.59	7680000	21705			P55290|CAD13_HUMAN
VKVWPQQPSGELFE	45.13	1642.84	14	0.7	822.423	53.72	90600000	25459			P02765|FETUA_HUMAN
LQVGQVELGGGPGAGSLQPLAL	45.13	2060.13	22	1.7	1031.07	65.79	1400000	31774			P01308|INS_HUMAN
IPAPIQAKTSPVDEKALQDQL	45.12	2261.23	21	0.4	754.748	47.18	922000	22059			P01019|ANGT_HUMAN
ATLSELHC(+57.02)DKLHVDPENFR	45.12	2280.1	19	0	571.03	42.21	1610000	19375	Carbamidomethylation	C8:Carbamidomethylation:1000.00	P68871|HBB_HUMAN
VVTGFYNKPTL	45.11	1237.67	11	2.7	619.843	45.04	9020000	20869			A6NI73|LIRA5_HUMAN
VEVLPKAGALNSNDAF	45.1	1643.85	16	0.8	822.932	49.66	16200000	23326			P06396|GELS_HUMAN
FQYDTWKQSTQ	45.1	1430.65	11	0.5	716.329	40.2	3840000	18188			P01344|IGF2_HUMAN
VEWESNGQPENNYKTTPPVL	45.1	2301.09	20	1.5	1151.55	49.21	11400000	23069			P0DOX5|IGG1_HUMAN:P01861|IGHG4_HUMAN
AFSDGLAHLDNLKGTF	45.08	1704.85	16	0.7	569.289	56.25	648000	26899			P68871|HBB_HUMAN:P02042|HBD_HUMAN
AWKADSSPVKAGVE	45.07	1443.74	14	1.2	722.874	31.2	2230000	12842			P0DOY3|IGLC3_HUMAN:P0DOY2|IGLC2_HUMAN
LSWKVSGPAAPAQSY	45.07	1560.79	15	1.1	781.403	46.89	2190000	21887			Q8WZ75|ROBO4_HUMAN
PLAPC(+57.02)SRSTSESTAAL	45.05	1646.79	16	0.8	824.403	35.13	3950000	15239	Carbamidomethylation	C5:Carbamidomethylation:1000.00	P01861|IGHG4_HUMAN:P01859|IGHG2_HUMAN
AHHFGKEFTPPV	45.04	1365.68	12	1	456.234	34.34	2540000	14760			P68871|HBB_HUMAN
PTTKTYFPHF	45.04	1237.61	10	0.4	413.544	45.2	2430000	20978			P69905|HBA_HUMAN
SVEEEGVRRALDF	45.02	1505.75	13	0.9	502.922	46.79	3920000	21804			P01034|CYTC_HUMAN
FNLASAHKVPVT	45.01	1282.7	12	1.4	428.575	36.51	838000	16065			P15144|AMPN_HUMAN
FAQYLQQC(+57.02)PFEDHVKL	45.01	2021.97	16	1.6	674.996	52.75	1310000	25054	Carbamidomethylation	C8:Carbamidomethylation:1000.00	P02768|ALBU_HUMAN
FIVKVQDINDNPPEF	44.99	1773.89	15	0.3	887.952	56.55	1650000	27025			P55287|CAD11_HUMAN
DVQYSPTARIHASQ	44.98	1571.77	14	0.6	524.929	31.2	1880000	12815			Q8NFZ8|CADM4_HUMAN
FLASPEYVNLPINGNGKQ	44.96	1960.01	18	1.1	981.009	54.19	2100000	25808			P09211|GSTP1_HUMAN
LSWKVSGPAAPAQSYTAL	44.94	1845.96	18	1.1	923.987	54.24	9130000	25800			Q8WZ75|ROBO4_HUMAN
AIQDPRLFAEEK	44.94	1415.74	12	0.7	472.92	39.57	6340000	17816			P01833|PIGR_HUMAN
FLQHKDDNPN	44.92	1226.57	10	1.3	409.863	17.82	5190000	5245			P02768|ALBU_HUMAN
WGKVGAHAGEYG	44.9	1230.58	12	1.7	411.2	28.56	10400000	11191			P69905|HBA_HUMAN
LREGRRGSIQVDGEEL	44.9	1812.94	16	0.4	454.242	34.83	3860000	15087			P98160|PGBM_HUMAN
AIQDPRLFAEEKA	44.89	1486.78	13	1.1	496.599	41.11	2400000	18781			P01833|PIGR_HUMAN
QSGVPSRFSGSGSGTDF	44.87	1671.75	17	0.6	836.88	40.21	1030000	18229			P01601|KVD16_HUMAN:P04432|KVD39_HUMAN:P01597|KV139_HUMAN
Q(-17.03)RHSPQEAPHVQY	44.86	1558.73	13	1.1	520.582	28.56	3440000	11181	Pyro-glu from Q	Q1:Pyro-glu from Q:1000.00	P26992|CNTFR_HUMAN
FAKPEATEVSPNKGTL	44.85	1687.88	16	1.1	844.945	34.14	3250000	14639			P50895|BCAM_HUMAN
Q(-17.03)EGGANTTSGPIRTPQIPEW	44.85	2121.01	20	0.2	1061.51	61.91	21600000	29717	Pyro-glu from Q	Q1:Pyro-glu from Q:1000.00	P16070|CD44_HUMAN
ALIPDVDIDSDGVFKYVL	44.85	1978.03	18	0.9	990.02	67.53	425000	32763			Q9NRX4|PHP14_HUMAN
ALRNTGMETPTGVC(+57.02)AAL	44.83	1760.86	17	1	881.433	46.49	14500000	21636	Carbamidomethylation	C14:Carbamidomethylation:1000.00	P08571|CD14_HUMAN
VATLRETYGEM	44.83	1268.61	11	0.8	635.31	39.87	6160000	17969			P02768|ALBU_HUMAN
LSIYDERGARQLG	44.82	1476.77	13	0.8	493.262	37.72	1330000	16717			P25940|CO5A3_HUMAN
GQLGITKVFSNGADLSG	44.81	1662.86	17	0.3	832.434	53.21	672000	25309			P01009|A1AT_HUMAN
AKADAAPDEKVLDSGFREIENK	44.81	2402.21	22	0.1	601.558	42.9	751000	19755			P01833|PIGR_HUMAN
GVEVPSAVPRPTLEPAEQLPVPQGIL	44.79	2692.48	26	1.5	1347.25	63.93	1710000	30809			Q6P531|GGT6_HUMAN
TGIPDRFSGSGSGTD	44.79	1452.65	15	0.7	727.33	35.28	2070000	15314			P01619|KV320_HUMAN:A0A0C4DH25|KVD20_HUMAN
IVFLPQTDKC(+57.02)M(+15.99)TEQ	44.79	1724.81	14	1.2	863.412	44.49	11700000	20612	Carbamidomethylation; Oxidation (M)	C10:Carbamidomethylation:1000.00;M11:Oxidation (M):1000.00	P41222|PTGDS_HUMAN
SAC(+57.02)PIFTKIQGTC(+57.02)	44.78	1481.7	13	1.3	741.857	45.65	1710000	21224	Carbamidomethylation	C3:Carbamidomethylation:1000.00;C13:Carbamidomethylation:1000.00	P60022|DEFB1_HUMAN
LSRQELFPFGPGQGDL	44.78	1759.89	16	0.5	880.95	62.06	6230000	29851			P14543|NID1_HUMAN
LVKELDRDTVF	44.78	1333.72	11	0.5	445.581	42.33	10800000	19401			P01009|A1AT_HUMAN
C(+57.02)PIFTKIQGTC(+57.02)	44.78	1323.63	11	0.3	662.822	41.96	12400000	19166	Carbamidomethylation	C1:Carbamidomethylation:1000.00;C11:Carbamidomethylation:1000.00	P60022|DEFB1_HUMAN
TPEEKSAVTALWGKVNV	44.77	1827.97	17	0.2	610.33	53.36	573000	25344			P68871|HBB_HUMAN
PPSDEQLKSGTA	44.75	1228.59	12	1	615.303	39.22	6820000	17332			P0DOX7|IGK_HUMAN
DADLADGVSGGEGKGGSDGGGSHRKEGEEADAPGVIPGIVG	44.71	3775.75	41	1.6	944.944	44.74	10100000	20719			P14209|CD99_HUMAN
WESNGQPENNYKTTPPML	44.69	2104.95	18	0.7	702.657	47.23	10400000	22009			P01859|IGHG2_HUMAN
FSHAVSSNGNAVEDPM(+15.99)EIL	44.68	2031.92	19	1.1	1016.97	47.03	15300000	21942	Oxidation (M)	M16:Oxidation (M):1000.00	P12830|CADH1_HUMAN
AKLGAVYTEGGF	44.68	1211.62	12	0.7	606.816	45.25	1790000	21004			P19835|CEL_HUMAN
LEVPLISRETC(+57.02)NC(+57.02)L	44.68	1702.84	14	1.5	852.426	55.59	177000	26573	Carbamidomethylation	C11:Carbamidomethylation:1000.00;C13:Carbamidomethylation:1000.00	Q16651|PRSS8_HUMAN
APLDPLGHNYGVY	44.67	1414.69	13	0.6	708.35	52.14	1780000	24689			Q8IUL8|CILP2_HUMAN
TPEEKSAVTALWGKVNVDEVGGEALGRL	44.67	2924.52	28	0.7	732.137	61.91	848000	29777			P68871|HBB_HUMAN
YTLPPSREEMTKNQVSL	44.66	1992	17	0.4	665.005	41.36	1390000	18900			P01859|IGHG2_HUMAN:P01860|IGHG3_HUMAN
WGKVNVDEVGGEALG	44.66	1528.75	15	0.7	765.382	47.38	50300000	22101			P68871|HBB_HUMAN
VSLGSPSGEVSHPR	44.62	1407.71	14	3.2	470.244	28.02	109000000	10751			P02765|FETUA_HUMAN
AVNEAKHLGVKV	44.6	1263.73	12	0.6	422.25	26.94	791000	10166			P12109|CO6A1_HUMAN
LVTLAAHLPAEFTPAVH	44.59	1785.98	17	0	596.332	55.59	571000	26584			P69905|HBA_HUMAN
Q(-17.03)LSPGISTIHLHPQF	44.58	1656.86	15	0.8	829.437	59.49	811000	28519	Pyro-glu from Q	Q1:Pyro-glu from Q:1000.00	Q14766|LTBP1_HUMAN
RVVAQGVGIPEDSIFT	44.57	1686.89	16	0.1	844.452	54.44	17500000	25890			P02760|AMBP_HUMAN
DVGSYQEKVDVVLGPIQLQTPPRREEEPR	44.57	3333.73	29	1	834.439	52.35	9240000	24801			Q9UGM3|DMBT1_HUMAN
DVSTPPTVLPDNFPRYP	44.56	1913.95	17	1.1	957.982	60.2	5190000	28890			P01344|IGF2_HUMAN
PEPPVSGEMDDN(+.98)SLSPEAC(+57.02)YEC(+57.02)KINGYPKR	44.55	3439.5	30	0.8	860.881	42.75	10100000	19950	Deamidation (NQ); Carbamidomethylation	N12:Deamidation (NQ):90.21;C19:Carbamidomethylation:1000.00;C22:Carbamidomethylation:1000.00	P35555|FBN1_HUMAN
PVDLSKWSGPLSLQE	44.53	1654.86	15	0.6	828.434	60.46	7030000	29044			P30086|PEBP1_HUMAN
FEELKSRLDTL	44.53	1349.72	11	0.7	450.913	44.09	1740000	20391			P05452|TETN_HUMAN
HC(+57.02)DKLHVDPENFRLLGNVL	44.48	2275.15	19	0	569.794	57.53	1030000	27546	Carbamidomethylation	C2:Carbamidomethylation:1000.00	P68871|HBB_HUMAN:P02042|HBD_HUMAN
DLQVGQVELGGGPGAGSLQP	44.47	1877.95	20	1.1	939.98	59.19	2580000	28330			P01308|INS_HUMAN
DITFRSDYSNEKPFTGF	44.47	2022.93	17	0.4	675.317	54.89	738000	26157			O00187|MASP2_HUMAN
M(+15.99)GNAGATGLERFTGSLQQ	44.45	1852.87	18	0.8	927.442	48.81	618000	22916	Oxidation (M)	M1:Oxidation (M):1000.00	P39059|COFA1_HUMAN
LDAPNSPAWRATY	44.44	1460.7	13	0.9	731.359	44.94	1490000	20847			P22223|CADH3_HUMAN
YSITGQGADTPPVGVF	44.43	1607.78	16	0.3	804.897	60.51	2120000	29013			P12830|CADH1_HUMAN
FHIRPATEGPGVL	44.41	1392.75	13	0.9	465.257	42.45	4550000	19506			P39060|COIA1_HUMAN
FILPDKGKMNTVI	44.4	1474.82	13	0.3	492.613	49.41	468000	23251			P08185|CBG_HUMAN
LAGNPKATPPQIVNGDQ	44.4	1718.9	17	0.5	860.453	34.69	1850000	15004			Q9H299|SH3L3_HUMAN
VVITTLKVTDADAPNTPAWEAV	44.4	2310.21	22	1.4	1156.11	59.14	1240000	28345			P12830|CADH1_HUMAN
EASNC(+57.02)FAIRH	44.39	1203.55	10	1.1	402.188	27.97	3460000	10847	Carbamidomethylation	C5:Carbamidomethylation:1000.00	Q9Y287|ITM2B_HUMAN
LQVGQVELGGGPGAGSLQPLALEGSLQ	44.38	2574.37	27	1	1288.19	65.36	3950000	31575			P01308|INS_HUMAN
DPFNPFELTNHAVL	44.37	1612.79	14	1.2	807.4	65.83	849000	31801			P53634|CATC_HUMAN
M(+15.99)ENGKIKVLNQEL	44.34	1530.81	13	0	511.275	41.32	0	18876	Oxidation (M)	M1:Oxidation (M):1000.00	P05090|APOD_HUMAN
GITKVFSNGADL	44.33	1220.64	12	0.8	611.326	46.39	3600000	21614			P01009|A1AT_HUMAN
YLAPNNLKPVVAEF	44.31	1573.85	14	1	787.931	57	17300000	27231			P02787|TRFE_HUMAN
AAQYDGKGVGLGPGPM(+15.99)G	44.3	1589.75	17	1.2	795.881	35.23	3090000	15294	Oxidation (M)	M16:Oxidation (M):1000.00	P08123|CO1A2_HUMAN
AVALTKGGEARGEL	44.3	1370.75	14	0.7	457.924	30.69	4770000	12445			P10253|LYAG_HUMAN
IANVERVPFDAATL	44.29	1514.81	14	0.4	758.41	54.29	10700000	25823			P06396|GELS_HUMAN
SVISLSGDHC(+57.02)IIGRT	44.28	1613.82	15	0.1	538.946	43.55	738000	20133	Carbamidomethylation	C10:Carbamidomethylation:1000.00	P00441|SODC_HUMAN
VSLAKADAAPDEKVLDSGFR	44.28	2088.09	20	1.3	697.035	41.71	848000	19082			P01833|PIGR_HUMAN
Q(-17.03)QATEHRLKPWLVG	44.28	1644.87	14	0.8	549.298	44.69	3460000	20670	Pyro-glu from Q	Q1:Pyro-glu from Q:1000.00	O75264|SIM24_HUMAN
VVLNQLC(+57.02)VLHEK	44.26	1450.8	12	0.1	484.605	43.74	373000	20215	Carbamidomethylation	C7:Carbamidomethylation:1000.00	P02768|ALBU_HUMAN
YSAC(+57.02)PIFTKIQGT	44.26	1484.73	13	0.6	743.372	49.06	1350000	23039	Carbamidomethylation	C4:Carbamidomethylation:1000.00	P60022|DEFB1_HUMAN
LKM(+15.99)GIQHAYSE	44.26	1291.62	11	0.7	431.548	23.71	540000	8283	Oxidation (M)	M3:Oxidation (M):1000.00	P05543|THBG_HUMAN
PINDGEWHRVTA	44.25	1393.67	12	1	465.565	34.58	6020000	14883			P98160|PGBM_HUMAN
LPAEFTPAVHASLD	44.23	1466.74	14	0.5	734.376	50.18	418000	23703			P69905|HBA_HUMAN
HLPAEFTPAVHASLD	44.23	1603.8	15	0.6	535.606	45.5	1540000	21132			P69905|HBA_HUMAN
EVQVFAPANALPARSEAAAVQPVIG	44.22	2504.34	25	1.1	1253.17	57.68	4550000	27624			Q96FE7|P3IP1_HUMAN
GQLGITKVFSNGAD	44.22	1405.72	14	0.8	703.866	48.07	5290000	22545			P01009|A1AT_HUMAN
FIFPPSDEQLKSGTA	44.21	1635.81	15	0.5	818.913	52.33	949000000	27340			P0DOX7|IGK_HUMAN
VDIFNGDADLSGMTGSRG	44.2	1810.82	18	0.7	906.413	54.24	1140000	25844			P29508|SPB3_HUMAN
IVDTRNAGYGGLG	44.19	1291.65	13	0.6	646.832	35.28	905000	15352			Q14315|FLNC_HUMAN
SHIANVERVPFDA	44.18	1453.73	13	1.1	727.872	40.45	1730000	18340			P06396|GELS_HUMAN
FPTTKTYFPH	44.17	1237.61	10	0.7	413.544	39.47	10700000	17869			P69905|HBA_HUMAN
TVEPVPEGAQLSFGNF	44.16	1690.82	16	1.5	846.416	63.83	1860000	30740			P98160|PGBM_HUMAN
LLALEPGILDTANVEALRL	44.15	2020.16	19	0.9	1011.08	67.05	390000	32476			Q6EMK4|VASN_HUMAN
SDHYNC(+57.02)VSSGGQC(+57.02)LYSAC(+57.02)PIF	44.15	2420.98	21	1.4	1211.5	54.84	937000	26160	Carbamidomethylation	C6:Carbamidomethylation:1000.00;C13:Carbamidomethylation:1000.00;C18:Carbamidomethylation:1000.00	P60022|DEFB1_HUMAN
VKVLDAVRGSPAIN	44.14	1437.83	14	0.5	480.283	38.57	1390000	17291			P02766|TTHY_HUMAN
FDVNDEKNWGLSV	44.14	1521.71	13	0.5	761.861	56.6	3680000	27068			P02763|A1AG1_HUMAN
ETYGEM(+15.99)ADC(+57.02)C(+57.02)AKQEPERNEC(+57.02)FLQHKDDNPN	44.13	3700.49	30	0.3	741.104	32.96	24200000	13796	Oxidation (M); Carbamidomethylation	M6:Oxidation (M):1000.00;C9:Carbamidomethylation:1000.00;C10:Carbamidomethylation:1000.00;C20:Carbamidomethylation:1000.00	P02768|ALBU_HUMAN
AAVAGPEMQTGRNNF	44.12	1561.73	15	1.1	781.871	37.72	923000	16754			Q12805|FBLN3_HUMAN
INEQWLLTTAKNL	44.12	1542.84	13	0.3	772.426	63.27	2150000	30499			P00738|HPT_HUMAN
LEEYTKKLNTQ	44.1	1365.71	11	1.5	456.245	26.64	2280000	10015			P02647|APOA1_HUMAN
AVGEYNKASNDMYHSRALQ	44.08	2153	19	1.1	539.255	31.08	547000	12719			P01034|CYTC_HUMAN
FLFPPKPKDTLM	44.07	1432.78	12	0.4	478.599	50.16	79200000	23614			P0DOX5|IGG1_HUMAN:P01861|IGHG4_HUMAN:P01859|IGHG2_HUMAN:P01860|IGHG3_HUMAN
KVEASNPYVEPRF	44.07	1534.78	13	0.5	512.599	39.77	462000	17963			P55285|CADH6_HUMAN
SC(+57.02)ETKKLGQSL	44.06	1249.63	11	0.6	417.551	26.1	677000	9683	Carbamidomethylation	C2:Carbamidomethylation:1000.00	P01042|KNG1_HUMAN
VKELDRDTVFA	44.06	1291.68	11	0.5	431.565	36.93	2240000	16315			P01009|A1AT_HUMAN
TPLGPKWPEPVF	44.05	1366.73	12	0.1	684.37	60.63	310000000	29023			O00187|MASP2_HUMAN
DTYPNDETTERVFPYISV	44.05	2144.99	18	1	1073.5	63.12	2030000	30414			Q12907|LMAN2_HUMAN
EAITSVNSLGSKQAL	44.04	1516.81	15	-0.4	759.41	42.55	385000	19585			O94919|ENDD1_HUMAN
DADLADGVSGGEGKGGSDGGGSHRKEGEEADAPGVIPGIVGAVVV	44.02	4143.99	45	0.6	1037	57	3900000	27296			P14209|CD99_HUMAN
IGGLAM(+15.99)AC(+57.02)HDSF	44	1293.55	12	1.1	647.78	40.65	1910000	18457	Oxidation (M); Carbamidomethylation	M6:Oxidation (M):1000.00;C8:Carbamidomethylation:1000.00	P31949|S10AB_HUMAN
VASYPFDNGVQATGAL	44	1608.78	16	1	805.395	56.85	5700000	27176			P14384|CBPM_HUMAN
LMIEQNTKSPLF	43.98	1419.74	12	2	710.879	52.85	20600000	25033			P01009|A1AT_HUMAN
AATSQVLLPSKDVMQGTDE	43.96	1988.97	19	0.9	995.492	45.7	8180000	21166			P01871|IGHM_HUMAN:P0DOX6|IGM_HUMAN
Q(-17.03)DRLDAPPPPAAPLPR	43.92	1692.89	16	0.6	847.453	43.5	1810000	20063	Pyro-glu from Q	Q1:Pyro-glu from Q:1000.00	Q99523|SORT_HUMAN
FEQLGEYKFQNAL	43.92	1585.78	13	0.4	793.894	54.79	30200000	26079			P02768|ALBU_HUMAN
YFIAGAAPTKEEL	43.91	1408.72	13	0.6	705.368	47.23	2760000	22066			O95445|APOM_HUMAN
AQAISDHYPVEVM(+15.99)LK	43.9	1715.86	15	0.7	572.958	42.38	781000	19429	Oxidation (M)	M13:Oxidation (M):1000.00	P24855|DNAS1_HUMAN
LRVAPEEHPVL	43.89	1258.7	11	0.5	420.574	37.77	6070000	16716			P60709|ACTB_HUMAN:P63261|ACTG_HUMAN
Q(-17.03)KVTSLTAC(+57.02)LVDQSL	43.88	1644.84	15	0.8	823.425	63.47	1030000	30584	Pyro-glu from Q; Carbamidomethylation	Q1:Pyro-glu from Q:1000.00;C9:Carbamidomethylation:1000.00	P04216|THY1_HUMAN
QSGVPSRFSGSGSGTDFTLT	43.88	1986.93	20	1.4	994.47	47.13	716000	22026			P01601|KVD16_HUMAN:P04432|KVD39_HUMAN:P01597|KV139_HUMAN
TGIPDRFSGSGSGTDFTLT	43.88	1914.9	19	1.5	958.454	52.14	1690000	24701			P01619|KV320_HUMAN:A0A0C4DH25|KVD20_HUMAN
TNAVAHVDDMPNALSALSDL	43.87	2052.98	20	0.2	1027.49	64.61	649000	31174			P69905|HBA_HUMAN
FQESNKM(+15.99)HSM(+15.99)NG	43.87	1440.58	12	1.1	481.199	12.43	1230000	2918	Oxidation (M)	M7:Oxidation (M):1000.00;M10:Oxidation (M):1000.00	P00450|CERU_HUMAN
PPSDEQLKSGTAS	43.86	1315.63	13	1.3	658.819	38.28	4270000	17127			P0DOX7|IGK_HUMAN
FKELDINTDGAVNF	43.86	1581.77	14	0.5	791.889	55.35	0	26426			P05109|S10A8_HUMAN
AKGSVYIGGAPDVATL	43.86	1517.81	16	0.3	759.91	49.56	3000000	23290			P98160|PGBM_HUMAN
QVGQVELGGGPGAGSLQPLALEGSLQ	43.84	2461.28	26	1.9	1231.65	63.83	8580000	30748			P01308|INS_HUMAN
TLFGDKLC(+57.02)TVAT	43.84	1324.67	12	0.8	663.341	48.17	32100000	22514	Carbamidomethylation	C8:Carbamidomethylation:1000.00	P02768|ALBU_HUMAN
VVVKLFDSDPIT	43.83	1331.73	12	0.4	666.873	54.99	27000000	26321			P10909|CLUS_HUMAN
LKITGTMPPLPLEATG	43.83	1637.91	16	1	819.959	58.74	79700000	28099			P08571|CD14_HUMAN
EALPVSLSQGQPSRQ	43.8	1595.83	15	1.7	798.92	40.65	15800000	18408			Q16819|MEP1A_HUMAN
FQESNKMHSM(+15.99)NG	43.79	1424.58	12	1.1	475.867	16.92	2510000	4779	Oxidation (M)	M10:Oxidation (M):39.30	P00450|CERU_HUMAN
DQLAAGGLRFTDF	43.79	1409.69	13	0.2	705.852	60.95	2440000	29281			P15289|ARSA_HUMAN
LSDQPENTFLHPIIQ	43.78	1750.89	15	1.2	876.451	56.3	7900000	26849			P05543|THBG_HUMAN
DEPPQSPWDRVKDLATVY	43.76	2115.03	18	0.4	706.015	62.4	3230000	30016			P02647|APOA1_HUMAN
DAPGQYGAYFHDDGF	43.76	1658.66	15	1.2	830.338	54.94	40500000	26131			P98160|PGBM_HUMAN
GQQQPFPPQQPYPQPQPFPS	43.75	2292.1	20	-0.6	1147.05	54.72	24900000	26241			tr|A0A023WHR4|A0A023WHR4_WHEAT:tr|Q9M4M2|Q9M4M2_WHEAT:tr|A0A023WGB8|A0A023WGB8_WHEAT:tr|A0A0E3Z6M6|A0A0E3Z6M6_WHEAT:tr|Q3S4V7|Q3S4V7_WHEAT:tr|K7WV20|K7WV20_WHEAT:tr|Q306G0|Q306G0_WHEAT:tr|A0A1K0ISW8|A0A1K0ISW8_WHEAT:tr|A0A1K0IT79|A0A1K0IT79_WHEAT:tr|I0IT63|I0IT63_WHEAT:tr|A7LHB1|A7LHB1_WHEAT:tr|A5JSB3|A5JSB3_WHEAT:tr|A0A1K0JS80|A0A1K0JS80_WHEAT:tr|B2ZRD3|B2ZRD3_WHEAT:tr|A7LHC9|A7LHC9_9POAL:tr|A0A0E3Z6M2|A0A0E3Z6M2_WHEAT:tr|B2ZRD0|B2ZRD0_WHEAT:tr|K7XE85|K7XE85_WHEAT:tr|A0A0E3Z7F7|A0A0E3Z7F7_WHEAT:tr|A0A1K0K0N7|A0A1K0K0N7_WHEAT:tr|A0A1K0JNC7|A0A1K0JNC7_WHEAT:tr|A0A1K0J4U0|A0A1K0J4U0_WHEAT:tr|A0A0E3UQV1|A0A0E3UQV1_WHEAT:tr|I0IT64|I0IT64_WHEAT:tr|A0A0K2QJY1|A0A0K2QJY1_WHEAT:tr|A0A0E3Z506|A0A0E3Z506_WHEAT
YGLSDQLAQAISDHYPVE	43.75	2004.94	18	0.3	1003.48	63.2	0	30451			P24855|DNAS1_HUMAN
KVLGAFSDGLAH	43.74	1213.65	12	0.5	405.555	40.08	0	18128			P68871|HBB_HUMAN:P02042|HBD_HUMAN
AAGVQPHSLDLSHNSL	43.74	1644.82	16	0.9	549.28	40.27	788000	18271			P08571|CD14_HUMAN
FVRGGC(+57.02)ASGLYPDAFAPVAQ	43.73	2082	20	0.3	1042	53.62	1880000	25492	Carbamidomethylation	C6:Carbamidomethylation:1000.00	P08246|ELNE_HUMAN
MC(+57.02)ITQYERESQA	43.71	1514.65	12	0.9	758.331	38.38	764000	17129	Carbamidomethylation	C2:Carbamidomethylation:1000.00	P04156|PRIO_HUMAN
FTVSGTDC(+57.02)VAKEATEA	43.71	1684.76	16	0.7	843.386	41.07	3090000	18726	Carbamidomethylation	C8:Carbamidomethylation:1000.00	P02765|FETUA_HUMAN
LSSHIANVERVPFDAATLHTSTAM(+15.99)	43.69	2583.28	24	0.4	646.825	45.55	2450000	21134	Oxidation (M)	M24:Oxidation (M):1000.00	P06396|GELS_HUMAN
LAQELPQQLTSPGYPEPYGKGQESSTD	43.69	2919.38	27	1.8	1460.69	48.86	16100000	22932			Q9NZP8|C1RL_HUMAN
VVINQLRLSDAGQ	43.67	1411.78	13	0	706.895	44.99	1870000	20874			P01833|PIGR_HUMAN
YAGVVQYSHSQMQE	43.65	1625.71	14	1.2	813.863	35.77	2450000	15623			P12109|CO6A1_HUMAN
VKVWPQQPSGEL	43.64	1366.72	12	1.4	684.369	45.65	95700000	21123			P02765|FETUA_HUMAN
VVEQMC(+57.02)ITQYER	43.62	1554.72	12	0.3	778.364	42.6	5690000	19572	Carbamidomethylation	C6:Carbamidomethylation:1000.00	P04156|PRIO_HUMAN
TALQPMVSALNIR	43.61	1412.78	13	0.3	707.396	55.04	7050000	26218			P07911|UROM_HUMAN
AELPPKVSVFVPPRDGFFGN	43.6	2172.14	20	0.4	725.051	58.59	31200000	28555			P01871|IGHM_HUMAN:P0DOX6|IGM_HUMAN
FESFGDLSTPDAVM(+15.99)GNPK	43.59	1926.87	18	0.9	964.439	49.06	6470000	23003	Oxidation (M)	M14:Oxidation (M):1000.00	P68871|HBB_HUMAN
GKVGAHAGEYGAEALER	43.59	1713.84	17	0.7	572.287	28.87	614000	11359			P69905|HBA_HUMAN
LWGKVNVDEVGGEAL	43.58	1584.81	15	0.2	793.413	53.67	372000	25525			P68871|HBB_HUMAN
AETC(+57.02)VPVLRC(+57.02)NTAA	43.58	1560.74	14	1.1	781.376	38.53	12200000	17233	Carbamidomethylation	C4:Carbamidomethylation:1000.00;C10:Carbamidomethylation:1000.00	P07911|UROM_HUMAN
YALTLTKAPVDL	43.57	1303.74	12	0.3	652.875	55.44	2160000	26462			P0C0L4|CO4A_HUMAN
FSGSC(+57.02)APC(+57.02)ADGTDFPQL	43.57	1828.74	17	0.3	915.375	57.25	5850000	27367	Carbamidomethylation	C5:Carbamidomethylation:1000.00;C8:Carbamidomethylation:1000.00	P02787|TRFE_HUMAN
VALTKGGEARGEL	43.56	1299.71	13	1.2	434.245	29.14	3740000	11542			P10253|LYAG_HUMAN
FILPDKGKMNTVIAA	43.56	1616.9	15	0.8	539.972	48.22	476000	22586			P08185|CBG_HUMAN
YTLPPSREEM(+15.99)TKNQVS	43.55	1894.91	16	0.7	632.643	28.3	2960000	10970	Oxidation (M)	M10:Oxidation (M):1000.00	P01859|IGHG2_HUMAN:P01860|IGHG3_HUMAN
TLFGDKLC(+57.02)TVATL	43.55	1437.75	13	0.6	719.883	58.59	11900000	28022	Carbamidomethylation	C8:Carbamidomethylation:1000.00	P02768|ALBU_HUMAN
YAGVVQYSHSQM(+15.99)QE	43.54	1641.71	14	1.7	821.861	31.12	3720000	12768	Oxidation (M)	M12:Oxidation (M):1000.00	P12109|CO6A1_HUMAN
DVSTPPTVLPDNFPRYPVG	43.51	2070.04	19	0.2	1036.03	60.73	4230000	29098			P01344|IGF2_HUMAN
WVGTGASEAEKTGAQELL	43.51	1845.91	18	0.8	923.961	49.56	6170000	23295			P06396|GELS_HUMAN
LM(+15.99)IEQNTKSPLF	43.5	1435.74	12	0.3	718.875	49.56	18500000	23258	Oxidation (M)	M2:Oxidation (M):1000.00	P01009|A1AT_HUMAN
LKVTDADAPNTPAWEAV	43.49	1796.89	17	0.6	899.453	50.01	3160000	23539			P12830|CADH1_HUMAN
ATLGGEELEPAPSLPRPLPATVG	43.49	2271.21	23	0.3	758.076	55.94	5290000	26741			Q8IUL8|CILP2_HUMAN
SRDGWQLQVQGGVAQL	43.48	1740.89	16	0.7	871.451	54.99	32800000	26185			Q8WVN6|SCTM1_HUMAN
AQLDEELGGTPVQSRVVQGKEPAHLM(+15.99)SL	43.47	3004.53	28	0.4	752.138	45.7	2480000	21263	Oxidation (M)	M26:Oxidation (M):1000.00	P06396|GELS_HUMAN
ERNIETIINTFHQY	43.47	1776.88	14	1.5	593.3	57.25	230000	27432			P06702|S10A9_HUMAN
VFEIGSPATTNGVVPADVIL	43.47	1998.07	20	1.1	1000.04	67.13	4010000	32493			P14543|NID1_HUMAN
VLAHHFGKEFTPPVQA	43.45	1776.93	16	-0.2	593.316	38.43	2240000	17091			P68871|HBB_HUMAN
LQELNQPRDGFQLSLGNAL	43.45	2112.1	19	0.8	1057.05	61.34	967000	29473			P05154|IPSP_HUMAN
FSRDGWQLQVQGGVAQ	43.45	1774.88	16	1.1	888.443	48.17	15900000	22528			Q8WVN6|SCTM1_HUMAN
VLREDFQIQPRDM(+15.99)VA	43.43	1831.92	15	0.3	611.648	41.4	1680000	18948	Oxidation (M)	M13:Oxidation (M):1000.00	Q8WZ75|ROBO4_HUMAN
LARELPAAVAPAGPASL	43.42	1602.91	17	1	802.461	49.26	3290000	23099			O95336|6PGL_HUMAN
FEIHTNPQTNEGML	43.41	1629.75	14	0.9	815.879	47.13	1050000	22003			P55290|CAD13_HUMAN
LVTLAAHLPAEFTPAVHASL	43.4	2057.13	20	0.4	686.716	60.4	1580000	28957			P69905|HBA_HUMAN
HC(+57.02)DKLHVDPENFR	43.38	1665.77	13	1.7	556.263	31.01	1680000	12645	Carbamidomethylation	C2:Carbamidomethylation:1000.00	P68871|HBB_HUMAN:P02042|HBD_HUMAN
FSTFKEKESQDKTLSLPELEQQQEQQQEQQQEQ	43.38	4022.9	33	1.5	1006.73	44.49	2340000	20650			P06727|APOA4_HUMAN
FTVSGTDC(+57.02)VAKEATE	43.36	1613.72	15	1.1	807.868	38.53	11400000	17183	Carbamidomethylation	C8:Carbamidomethylation:1000.00	P02765|FETUA_HUMAN
YALQVSSYEGTAGDAL	43.36	1643.77	16	0.6	822.89	55.29	1170000	26432			P02671|FIBA_HUMAN
DGVSGGEGKGGSDGGGSHRKEGEEADAPGVIPGIVGAVV	43.35	3559.71	39	2.3	890.936	52.85	10300000	25082			P14209|CD99_HUMAN
LTVPFEKHSTL	43.34	1270.69	11	0.5	424.57	42.29	12300000	19327			O95336|6PGL_HUMAN
DC(+57.02)PREC(+57.02)YC(+57.02)PPDFPSA	43.33	1869.71	15	0.7	935.861	46.03	2060000	21432	Carbamidomethylation	C2:Carbamidomethylation:1000.00;C6:Carbamidomethylation:1000.00;C8:Carbamidomethylation:1000.00	P51888|PRELP_HUMAN
AHLPAEFTPAVHAS	43.33	1446.73	14	-0.1	483.248	40.22	1450000	18212			P69905|HBA_HUMAN
SAPQHWSC(+57.02)PEGTL	43.32	1468.64	13	1.4	735.327	40.55	43900000	18336	Carbamidomethylation	C8:Carbamidomethylation:1000.00	P01133|EGF_HUMAN
TC(+57.02)LVKGFYPSDI	43.3	1398.69	12	0.4	700.348	53.72	1840000	25544	Carbamidomethylation	C2:Carbamidomethylation:1000.00	P0DOX5|IGG1_HUMAN:P01861|IGHG4_HUMAN:P01859|IGHG2_HUMAN:P01860|IGHG3_HUMAN
LVC(+57.02)DNGSGLC(+57.02)KAG	43.29	1349.61	13	0.7	675.809	28.06	855000	10854	Carbamidomethylation	C3:Carbamidomethylation:1000.00;C10:Carbamidomethylation:1000.00	P63267|ACTH_HUMAN:P62736|ACTA_HUMAN
VVLQWFTENSK	43.26	1349.7	11	0.6	675.855	56.14	7460000	26820			P15144|AMPN_HUMAN
SPADKTNVKAAW	43.26	1286.66	12	0.3	644.337	38.28	1150000	17076			P69905|HBA_HUMAN
WESNGQPENNYKTTPPM(+15.99)L	43.25	2120.95	18	1.6	1061.48	42.85	9920000	19658	Oxidation (M)	M17:Oxidation (M):1000.00	P01859|IGHG2_HUMAN
IDQSRVLNLGPITR	43.23	1580.9	14	0.5	527.973	45.35	1050000	21024			P07911|UROM_HUMAN
FEQLGEYKFQNA	43.23	1472.69	12	0.3	737.352	46.69	19200000	21731			P02768|ALBU_HUMAN
FLQHKDDNPNLPR	43.22	1592.81	13	0.8	531.942	27.27	2100000	10343			P02768|ALBU_HUMAN
GIVSTKDTQFSY	43.22	1344.66	12	0.2	673.334	42.6	2210000	19577			Q969P0|IGSF8_HUMAN
SFVSAKQSTGQDTE	43.22	1483.68	14	1.5	742.846	25.8	535000	9465			Q92692|NECT2_HUMAN
EVKVWPQQPSGELFE	43.22	1771.88	15	0.7	886.945	55.59	7580000	26526			P02765|FETUA_HUMAN
VDEVGGEALGRL	43.21	1213.63	12	0.9	607.821	45.65	1760000	21211			P68871|HBB_HUMAN
LSDNPGLGERGLM	43.21	1357.67	13	0.6	679.839	43.55	8220000	20077			P08571|CD14_HUMAN
APVSWITPGLKTTA	43.2	1440.8	14	-0.6	721.404	52.2	2850000	24733			P04217|A1BG_HUMAN
VAYTQDGVMHPRTTF	43.19	1721.82	15	0.6	574.946	39.67	913000	17875			Q96RW7|HMCN1_HUMAN
WSVDPLDRAM(+15.99)AEL	43.18	1517.72	13	0	759.865	57.28	2850000	27444	Oxidation (M)	M10:Oxidation (M):1000.00	P06396|GELS_HUMAN
DC(+57.02)LGC(+57.02)VHPISTQSPDLE	43.17	1926.85	17	1.1	964.428	45.84	1720000	21320	Carbamidomethylation	C2:Carbamidomethylation:1000.00;C5:Carbamidomethylation:1000.00	P01042|KNG1_HUMAN
FLEPTRKDIAL	43.17	1301.73	11	0.1	434.918	42.95	10300000	19750			P00747|PLMN_HUMAN
EEISRAQLVPLPPSTYVE	43.17	2027.06	18	0	676.691	55.39	35200000	26404			P02765|FETUA_HUMAN
VQVFAPANALPARSE	43.16	1568.83	15	0.9	785.422	45.84	30400000	21227			Q96FE7|P3IP1_HUMAN
GSQPVGGQAHMVL	43.15	1279.63	13	0.5	640.823	39.87	2010000	18021			P22891|PROZ_HUMAN
LSDPEQGVEVTGQYEREKAGFS	43.14	2425.14	22	0.7	809.386	43.25	3380000	19896			Q14624|ITIH4_HUMAN
ASPEYVNLPINGNGKQ	43.12	1699.85	16	1	850.932	44.24	3920000	20433			P09211|GSTP1_HUMAN
PGHVFSRSLPEVPETIE	43.12	1892.96	17	0.2	631.994	46.99	1490000	21969			P98160|PGBM_HUMAN
IC(+57.02)VGC(+57.02)PRDIPTNSPEL	43.1	1826.87	16	0.8	914.438	46.59	8390000	21706	Carbamidomethylation	C2:Carbamidomethylation:1000.00;C5:Carbamidomethylation:1000.00	P01042|KNG1_HUMAN
VLLPSKDVM(+15.99)QGTDE	43.1	1546.75	14	0.8	774.383	35.52	39500000	15419	Oxidation (M)	M9:Oxidation (M):1000.00	P01871|IGHM_HUMAN:P0DOX6|IGM_HUMAN
AAYQKVVAGVANA	43.09	1260.68	13	0.7	631.347	38.57	7440000	17235			P68871|HBB_HUMAN:P02042|HBD_HUMAN
LETGVPSRFSGSGSGTD	43.09	1652.76	17	1.1	827.388	36.38	4830000	15956			P01594|KV133_HUMAN:P01593|KVD33_HUMAN
LRVEAPTTLGDNTAAN	43.06	1641.83	16	-1.8	821.92	39.77	1140000	17916			Q7Z5L0|VMO1_HUMAN
FIEPSTENEFGLTSLRWQN	43.05	2267.09	19	1.2	1134.55	62.94	225000	30340			Q9ULI3|HEG1_HUMAN
AEIHQSFQHL	43.04	1208.59	10	0.8	403.871	32.81	1170000	13828			P01011|AACT_HUMAN
FKDLGEENFK	43.04	1225.6	10	0.7	409.539	34.39	626000	14852			P02768|ALBU_HUMAN
DMPNALSALSDLH	43.03	1382.65	13	0.8	692.331	62.46	1530000	30082			P69905|HBA_HUMAN
LEVRTSTASGLLL	43.01	1358.78	13	1	680.395	52.8	56800000	25008			P98160|PGBM_HUMAN
ETLPPDLLRGPLQL	43	1560.89	14	0.5	781.449	64.08	49700000	30826			P02750|A2GL_HUMAN
VEVLPKAGALNSNDA	43	1496.78	15	1	749.398	39.87	98500000	17929			P06396|GELS_HUMAN
LQHKDDNPNLPR	42.98	1445.74	12	-0.1	482.918	19.62	5750000	6156			P02768|ALBU_HUMAN
IVKVQDINDNPPEF	42.97	1626.83	14	0.6	814.418	47.38	7170000	22131			P55287|CAD11_HUMAN
AGFAGDDAPRAVF	42.96	1292.61	13	0.7	647.313	47.62	1000000	22270			P60709|ACTB_HUMAN:P63267|ACTH_HUMAN:P62736|ACTA_HUMAN:P63261|ACTG_HUMAN
YSIHSTAKVVL	42.95	1216.68	11	0.2	406.567	38.28	156000	17089			P78324|SHPS1_HUMAN:Q5TFQ8|SIRBL_HUMAN
GLSMDGGGSPKGDVDP	42.93	1487.66	16	1.5	744.835	34.93	1530000	15135			P54710|ATNG_HUMAN
VVAGVANALAHK	42.93	1148.67	12	0.8	575.34	32.62	2650000	13686			P68871|HBB_HUMAN:P02042|HBD_HUMAN
LSDNPGLGERGLMA	42.92	1428.7	14	0.7	715.357	43.55	4570000	20110			P08571|CD14_HUMAN
FTLKISRVEAEDVGV	42.92	1661.9	15	1.4	554.973	50.14	567000	23668			P01615|KVD28_HUMAN:A0A075B6P5|KV228_HUMAN:P01614|KVD40_HUMAN:A0A087WW87|KV240_HUMAN:P06310|KV230_HUMAN:A0A075B6S6|KVD30_HUMAN
DSDGSFFLYSKL	42.91	1377.65	12	0.4	689.828	62.82	3240000	30255			P0DOX5|IGG1_HUMAN:P01859|IGHG2_HUMAN:P01860|IGHG3_HUMAN
EVTHVSQLTWARHGESGSM	42.91	2110.99	19	0.9	528.753	37.38	684000	16584			P15151|PVR_HUMAN
SVVINQLRLSDAGQ	42.89	1498.81	14	0.4	750.411	46.74	1660000	21805			P01833|PIGR_HUMAN
AAQYDGKGVGLGPGP	42.87	1385.69	15	0.6	693.853	36.71	6680000	16126			P08123|CO1A2_HUMAN
SELHC(+57.02)DKLHVDPE	42.86	1577.71	13	0.8	526.911	29.09	375000	11490	Carbamidomethylation	C5:Carbamidomethylation:1000.00	P68871|HBB_HUMAN:P02042|HBD_HUMAN:P69891|HBG1_HUMAN:P69892|HBG2_HUMAN
VVKLFDSDPIT	42.86	1232.67	11	0.7	617.339	50.99	1490000	24062			P10909|CLUS_HUMAN
LKILGDM(+15.99)QPGDY	42.84	1364.66	12	0.4	683.338	44.94	766000	20862	Oxidation (M)	M7:Oxidation (M):1000.00	P19827|ITIH1_HUMAN
EVQVFAPANALPARSE	42.83	1697.87	16	-0.5	849.942	47.58	11200000	22206			Q96FE7|P3IP1_HUMAN
VIRESSSTTGM(+15.99)VVG	42.82	1437.71	14	1.2	719.863	27.06	6940000	10186	Oxidation (M)	M11:Oxidation (M):1000.00	Q9Y4C0|NRX3A_HUMAN:Q9P2S2|NRX2A_HUMAN
FLFPPKPKDTLM(+15.99)	42.81	1448.77	12	0.6	483.931	46.03	130000000	22487	Oxidation (M)	M12:Oxidation (M):1000.00	P0DOX5|IGG1_HUMAN:P01861|IGHG4_HUMAN:P01859|IGHG2_HUMAN:P01860|IGHG3_HUMAN
WSVDPLDRAMAEL	42.8	1501.72	13	0.7	751.868	64.56	1160000	31121			P06396|GELS_HUMAN
VKVWAGTEEVDKALL	42.8	1656.91	15	0.1	553.309	51.34	384000	24308			O60494|CUBN_HUMAN
EAEDLQVGQVELGGGPGAGSLQPLALEGSL	42.79	2890.46	30	1.9	1446.23	66.22	1570000	32010			P01308|INS_HUMAN
VAYTQDGVM(+15.99)HPRTTFL	42.78	1850.9	16	1.3	617.973	41.71	1350000	19054	Oxidation (M)	M9:Oxidation (M):1000.00	Q96RW7|HMCN1_HUMAN
FVAQAGGADPDKFQGVIAE	42.78	1918.94	19	0.6	960.477	47.91	22400000	22379			P39060|COIA1_HUMAN
AVAGPEMQTGRNNF	42.76	1490.69	14	1.3	746.353	36.76	1040000	16185			Q12805|FBLN3_HUMAN
SITGTYDLKSVL	42.74	1295.7	12	0.4	648.855	54.29	8690000	25821			P01009|A1AT_HUMAN
FSLKVEPPQGIPGDD	42.74	1597.8	15	1.1	799.905	51.94	11100000	24569			Q7Z5L0|VMO1_HUMAN
PKAGALNSNDA	42.72	1056.52	11	0.9	529.266	19.73	2780000	6208			P06396|GELS_HUMAN
AAVLRSAALAPTSDLAGDAL	42.71	1882.02	20	1.3	942.014	53.77	1670000	25564			Q6P531|GGT6_HUMAN
SLEGDHSTPPSAYGSVK	42.71	1730.81	17	0.8	577.943	29.9	1020000	12017			P07355|ANXA2_HUMAN:A6NMY6|AXA2L_HUMAN
PYFKVNSDGGL	42.7	1195.59	11	0.9	598.8	44.94	4830000	20839			P55290|CAD13_HUMAN
VVTVPSSSLGTQT	42.7	1274.67	13	0.6	638.342	40.45	9110000	18319			P0DOX5|IGG1_HUMAN:P01860|IGHG3_HUMAN
FRVVAQGVGIPEDS	42.69	1472.76	14	1.6	737.388	45.88	214000000	21156			P02760|AMBP_HUMAN
VLSPADKTNVKA	42.69	1241.7	12	3.5	414.907	24.37	103000000	8576			P69905|HBA_HUMAN
IISNDVC(+57.02)NGADFYGNQIKPK	42.68	2252.09	20	0.3	751.702	42.75	861000	19681	Carbamidomethylation	C7:Carbamidomethylation:1000.00	P05981|HEPS_HUMAN
VTVSSGSASAPTLF	42.68	1322.67	14	0.8	662.342	54.24	29100000	25773			P0DOX6|IGM_HUMAN
VSWNSGALTSGVHTFPAVL	42.67	1941.99	19	0.5	648.338	63.47	54800000	30611			P0DOX5|IGG1_HUMAN:P01861|IGHG4_HUMAN:P01859|IGHG2_HUMAN:P01860|IGHG3_HUMAN
FANSQDIRHMHFDGTDYGTL	42.67	2324.03	20	0.2	775.682	47.86	1390000	22402			P01133|EGF_HUMAN
VVTPARDGPC(+57.02)GTVL	42.67	1440.74	14	0.6	721.376	39.52	5650000	17738	Carbamidomethylation	C10:Carbamidomethylation:1000.00	P07911|UROM_HUMAN
SIDWTKIEPSVNF	42.66	1534.77	13	1.1	768.389	63.01	3830000	30352			Q12907|LMAN2_HUMAN
VAM(+15.99)TPRSEGSSVNL	42.66	1462.71	14	0.7	732.36	32.4	4000000	13504	Oxidation (M)	M3:Oxidation (M):1000.00	P00734|THRB_HUMAN
VQVFAPANALPARSEAAA	42.65	1781.94	18	0.8	891.977	46.49	5470000	21655			Q96FE7|P3IP1_HUMAN
EAEPLVDIRVTGPVPGALGAAL	42.65	2144.18	22	0.6	1073.1	64.51	433000	31126			Q9H8L6|MMRN2_HUMAN
VVVHPLAKPGAD	42.64	1201.68	12	0.8	401.567	27.93	3320000	10768			P01133|EGF_HUMAN
FSHAVSSNGNAVEDPMEIL	42.64	2015.93	19	0.7	1008.97	57.05	17500000	27256			P12830|CADH1_HUMAN
IKVLDVNDNAPEF	42.61	1472.75	13	0.6	737.381	52.14	907000	24711			P55285|CADH6_HUMAN:P55286|CADH8_HUMAN
VAHVDDMPNALSALSDL	42.58	1766.85	17	1	884.431	64.56	18300000	31083			P69905|HBA_HUMAN
LVVDNGSGMC(+57.02)KAGF	42.57	1453.67	14	0.6	727.841	42.8	296000	19743	Carbamidomethylation	C10:Carbamidomethylation:1000.00	P60709|ACTB_HUMAN
MGVVSLGSPSGEVSHPR	42.57	1694.84	17	0.8	565.953	37.72	824000	16744			P02765|FETUA_HUMAN
AAHLPAEFTPAVHASLDKFLAS	42.57	2292.19	22	-0.2	574.053	59.39	3280000	28385			P69905|HBA_HUMAN
HFGKEFTPPVQ	42.56	1285.65	11	1	429.555	35.67	14700000	15517			P68871|HBB_HUMAN
LAQLPEELFHPLTSLQT	42.56	1936.03	17	1.1	969.021	65.03	543000	31383			P22792|CPN2_HUMAN
VATDPDSIGAAHLIF	42.55	1525.78	15	0.6	763.895	60.2	720000	28896			P55000|SLUR1_HUMAN
FTPAVHASLDKF	42.54	1331.69	12	0.6	666.85	43.4	1290000	20014			P69905|HBA_HUMAN
IDC(+57.02)NDKDLFKAVD	42.54	1551.72	13	1.1	518.248	42.06	928000	19240	Carbamidomethylation	C3:Carbamidomethylation:1000.00	P01042|KNG1_HUMAN
ESGVPSRFSGSGSGTD	42.53	1525.66	16	1.4	763.839	29.81	1860000	11925			A0A0B4J2D9|KVD13_HUMAN:P0DP09|KV113_HUMAN
LSWKVSGPAAPAQS	42.52	1397.73	14	0.5	699.871	42.38	18300000	19389			Q8WZ75|ROBO4_HUMAN
M(+15.99)VEHTPDEESIDWTKIEPSVNF	42.52	2618.18	22	-0.7	873.733	59.94	2230000	28756	Oxidation (M)	M1:Oxidation (M):1000.00	Q12907|LMAN2_HUMAN
AVTGAGAGEPSRPVC(+57.02)L	42.52	1540.77	16	0.6	771.389	38.09	9220000	16842	Carbamidomethylation	C15:Carbamidomethylation:1000.00	Q8WZ75|ROBO4_HUMAN
FSDGLAHLDNLKG	42.51	1385.69	13	0.4	693.853	43.2	706000	19923			P68871|HBB_HUMAN:P02042|HBD_HUMAN
TDRFSSHVGGTLGQF	42.5	1607.77	15	0.3	536.929	43.65	1220000	20175			Q14624|ITIH4_HUMAN
LVVSGVQHQSTLEL	42.49	1508.82	14	0.5	755.416	47.86	1090000	22420			P08697|A2AP_HUMAN
VYIAGKC(+57.02)GLVPVL	42.47	1387.79	13	0.4	694.901	56.94	3560000	27232	Carbamidomethylation	C7:Carbamidomethylation:1000.00	P02787|TRFE_HUMAN
AVEQNTLQEFLKLA	42.46	1602.86	14	1.2	802.437	65.68	8470000	31720			Q9H299|SH3L3_HUMAN
IELEVRTSTASGLL	42.46	1487.82	14	0.7	744.916	53.72	1670000	25543			P98160|PGBM_HUMAN
AAHLPAEFTPAVHASLDKFLA	42.46	2205.16	21	0.8	552.296	58.53	2150000	28053			P69905|HBA_HUMAN
SVTEQDSKDSTYSLSST	42.45	1833.81	17	1.7	917.912	32.71	2370000	13766			P0DOX7|IGK_HUMAN
IPGGLSEAKPATPEIQE	42.44	1735.9	17	1.2	868.956	41.56	3500000	18980			P01040|CYTA_HUMAN
FILPSEGKMQQVENG	42.42	1675.82	15	0.4	838.918	47.03	1540000	21972			P05154|IPSP_HUMAN
LTAGRTDPAHDVRVAV	42.4	1676.9	16	0.9	559.972	33.48	487000	14239			P12109|CO6A1_HUMAN
RVLVPPLPSLNPGPALEEGQGLTL	42.4	2466.38	24	1.8	1234.2	65.23	1250000	31485			Q96NY8|NECT4_HUMAN
DAPNSPAWRATY	42.39	1347.62	12	0.3	674.816	41.36	1700000	18901			P22223|CADH3_HUMAN
EILNVAKGIRSF	42.39	1345.77	12	0.6	449.597	48.57	455000	22819			P39060|COIA1_HUMAN
LARLGAPAVPAWSAAQGDVAALGL	42.36	2274.25	24	1.5	1138.13	65.23	636000	31501			O75900|MMP23_HUMAN
FTVSGTDC(+57.02)VAKE	42.32	1312.6	12	1	657.305	34.02	2360000	14581	Carbamidomethylation	C8:Carbamidomethylation:1000.00	P02765|FETUA_HUMAN
VAITPDHLEPRL	42.32	1359.75	12	1.1	454.257	44.54	6490000	20615			P12109|CO6A1_HUMAN
TIVFLPQTDKC(+57.02)MTEQ	42.32	1809.86	15	0.2	905.937	50.79	5860000	23957	Carbamidomethylation	C11:Carbamidomethylation:1000.00	P41222|PTGDS_HUMAN
VDLLKNGERIEKVEHSDL	42.32	2093.11	18	0.6	524.284	41.66	829000	19074			P61769|B2MG_HUMAN
VFAPANALPARSEAAAVQPVIGISQ	42.31	2476.34	25	1.4	1239.18	56.3	2780000	26929			Q96FE7|P3IP1_HUMAN
LALEPGILDTANVEALRL	42.3	1907.07	18	1.1	954.542	65.63	601000	31732			Q6EMK4|VASN_HUMAN
LEDGQDTPTSAESPDAPEENIAGVGAEILNVAKGIRS	42.28	3749.82	37	0.4	1250.95	66.53	770000	32196			P39060|COIA1_HUMAN
MEKIAQSSLC(+57.02)N	42.28	1279.59	11	0.7	640.801	30.65	1540000	12456	Carbamidomethylation	C10:Carbamidomethylation:1000.00	P11684|UTER_HUMAN
GQLGITKVFSNGADLSGVTEEAPLKL	42.28	2643.41	26	0.2	882.143	62.61	2380000	30152			P01009|A1AT_HUMAN
LRTHLAPYSDE	42.27	1300.64	11	0.9	651.327	30.2	1610000	12210			P02647|APOA1_HUMAN
VDPEQVVQRHVVLAQL	42.27	1829.02	16	0.8	610.678	53.56	3210000	25410			O95998|I18BP_HUMAN
EVRTSTASGLLLWQG	42.26	1616.85	15	1.1	809.432	57.37	19800000	27396			P98160|PGBM_HUMAN
AEIYKNGPVEGAF	42.26	1393.69	13	0.8	697.85	44.04	497000	20346			P07858|CATB_HUMAN
AEILNVAKGIRS	42.25	1269.74	12	0.9	424.253	39.52	2710000	17848			P39060|COIA1_HUMAN
VEFQGRTLGALESLTLNL	42.24	1960.06	18	1.1	981.037	66.58	381000	32238			O95460|MATN4_HUMAN
WGKVNVDEVGGEAL	42.24	1471.73	14	0.5	736.871	48.81	41500000	22868			P68871|HBB_HUMAN
VVHQDWLNGKE	42.22	1323.66	11	0.8	662.835	33.8	695000	14449			P01859|IGHG2_HUMAN
AVQRIFENGYDPVNL	42.21	1733.87	15	0.8	867.943	55.49	3250000	26480			P08246|ELNE_HUMAN
LGSPSGEVSHPR	42.21	1221.61	12	0.5	611.811	28.02	1390000	10829			P02765|FETUA_HUMAN
LQDFRVVAQGVGIPEDSIFT	42.21	2190.13	20	1	1096.07	63.73	6610000	30712			P02760|AMBP_HUMAN
AEYHAKATEHLSTL	42.21	1569.78	14	0.5	524.266	29.09	703000	11520			P02647|APOA1_HUMAN
LDTYPNDETTERVFPYIS	42.2	2159.01	18	1.2	1080.51	57.77	6910000	27607			Q12907|LMAN2_HUMAN
Q(-17.03)EGGANTTSGPIRTPQIPEWLI	42.2	2347.18	22	1.4	1174.6	67.77	668000	32890	Pyro-glu from Q	Q1:Pyro-glu from Q:1000.00	P16070|CD44_HUMAN
E(-18.01)ETLTHTITKL	42.2	1266.68	11	0.7	423.234	39.67	268000	17924	Pyro-glu from E	E1:Pyro-glu from E:1000.00	P01042|KNG1_HUMAN
LILSDETLPAPEFSPEPESGRA	42.2	2354.16	22	1.1	1178.09	57.98	4720000	27742			P04217|A1BG_HUMAN
TYVPKEFNAETFT	42.19	1545.74	13	0.8	773.874	49.21	5200000	23088			P02768|ALBU_HUMAN
LVARLLGPGPAADF	42.17	1395.79	14	0.6	698.9	56.7	954000	27111			P54802|ANAG_HUMAN
ALLSPYSYSTTA	42.17	1272.62	12	0.4	637.318	52.04	9600000	24615			P02766|TTHY_HUMAN
TLFGDKLC(+57.02)TV	42.16	1152.58	10	0.7	577.299	49.46	3590000	23228	Carbamidomethylation	C8:Carbamidomethylation:1000.00	P02768|ALBU_HUMAN
SLGSPSGEVSHPR	42.14	1308.64	13	0.8	655.327	28.02	2460000	10826			P02765|FETUA_HUMAN
REDFQIQPRDM(+15.99)VA	42.13	1619.77	13	1.1	540.931	35.57	1060000	15519	Oxidation (M)	M11:Oxidation (M):1000.00	Q8WZ75|ROBO4_HUMAN
VAWKADGSPVKA	42.12	1227.66	12	0.5	614.837	31.79	1320000	13195			B9A064|IGLL5_HUMAN
FWDLDPEVRPTSA	42.12	1531.73	13	-0.1	766.871	57.22	4460000	27325			P02656|APOC3_HUMAN
MTPRSEGSSVNL	42.09	1276.61	12	0.8	639.31	32.62	1810000	13690			P00734|THRB_HUMAN
VELGGGPGAGSLQPLALEGSLQ	42.08	2049.07	22	1.4	1025.54	63.57	1230000	30641			P01308|INS_HUMAN
SLAELGGHLDQQVEEFR	42.08	1926.94	17	1.1	643.321	52.75	447000	25032			P06727|APOA4_HUMAN
TWEGQQFQGKAAIVE	42.06	1690.83	15	1	846.422	44.74	628000	20754			P61970|NTF2_HUMAN
FGVGQEITSYTAQEPDTF	42.06	1988.9	18	1	995.456	61.34	2200000	29468			P12830|CADH1_HUMAN
AGVQPHSLDLSHNSLRA	42.05	1800.92	17	1	451.237	35.92	2640000	15713			P08571|CD14_HUMAN
TIDEKGTEAAGAMF	41.98	1439.66	14	0.5	720.836	43.74	1030000	20224			P01009|A1AT_HUMAN
AAQYDGKGVGLGP	41.98	1231.62	13	0.8	616.816	35.28	14000000	15259			P08123|CO1A2_HUMAN
LKMGIQHAYSE	41.95	1275.63	11	0.6	638.82	31.79	1810000	13177			P05543|THBG_HUMAN
YRADLDGVGVKALL	41.94	1488.83	14	0.6	497.283	52.3	411000	24831			P01133|EGF_HUMAN
FVQPPTKIC(+57.02)VGC(+57.02)PRDIPTNSPELEETL	41.94	3096.53	27	1	1033.18	53.94	19800000	25609	Carbamidomethylation	C9:Carbamidomethylation:1000.00;C12:Carbamidomethylation:1000.00	P01042|KNG1_HUMAN
FTKIQGTC(+57.02)Y	41.93	1116.53	9	0.1	559.27	34.64	580000	14972	Carbamidomethylation	C8:Carbamidomethylation:1000.00	P60022|DEFB1_HUMAN
WVGPPNNNGVIKE	41.92	1422.73	13	0.8	712.369	39.97	73000000	17957			P04746|AMYP_HUMAN:P19961|AMY2B_HUMAN
PVEMNPEGYMTSRT	41.92	1610.71	14	2	806.36	44.54	754000	20652			P50895|BCAM_HUMAN
FAEEKAVADTRDQADGSRASVDSGSSEEQGGSSRALVST	41.92	3956.82	39	1.1	990.211	34.11	2650000	14662			P01833|PIGR_HUMAN
LDLSDNPGLGERGLM	41.91	1585.78	15	0.1	793.894	53.1	23000000	25239			P08571|CD14_HUMAN
VLKGDGPVQGIINF	41.89	1455.81	14	1.3	728.911	57.37	8560000	27542			P00441|SODC_HUMAN
IELEVRTSTASGL	41.88	1374.74	13	0.6	688.374	45.88	906000	21308			P98160|PGBM_HUMAN
FGASAGTGDLSDNHDIIS	41.88	1775.8	18	1	888.904	43.84	18600000	20205			Q12907|LMAN2_HUMAN
FVLDSSESIGLQNFEIAKD	41.88	2111.04	19	1.3	1056.53	62.92	436000	30327			P12109|CO6A1_HUMAN
FQYGGC(+57.02)M(+15.99)GNGNN	41.87	1333.48	12	0.7	667.747	30.26	699000	12214	Carbamidomethylation; Oxidation (M)	C6:Carbamidomethylation:1000.00;M7:Oxidation (M):1000.00	P02760|AMBP_HUMAN
VNVDEVGGEALGRL	41.87	1426.74	14	0.8	714.377	52.7	9510000	24977			P68871|HBB_HUMAN
AIQYGTGRVDGIL	41.86	1361.73	13	0.6	681.871	49.01	365000	23047			O96009|NAPSA_HUMAN
AVADTRDQADGSRASVDSGSSEEQGGSSRALVSTLVPLG	41.86	3831.85	39	0.8	958.967	50.49	19500000	23781			P01833|PIGR_HUMAN
VVENGESSQGRF	41.85	1307.61	12	0.9	654.812	26.87	15300000	10066			P07911|UROM_HUMAN
IPVKQ(+.98)ADSGSSEEKQLYNKYPDAVA	41.85	2737.34	25	9.2	685.348	37.53	83400000	16578	Deamidation (NQ)	Q5:Deamidation (NQ):25.74	P10451|OSTP_HUMAN
WGSPAASDDGRRTL	41.82	1487.71	14	0.5	496.91	32.57	2690000	13652			Q14624|ITIH4_HUMAN
AITSVNSLGSKQAL	41.79	1387.77	14	0.4	694.889	40.84	1050000	18585			O94919|ENDD1_HUMAN
LVDPEQVVQRHVVLAQL	41.78	1942.1	17	0.6	648.373	57.37	1530000	27443			O95998|I18BP_HUMAN
YGGC(+57.02)MGNGNNF	41.78	1189.43	11	0.5	595.72	39.02	22100000	17464	Carbamidomethylation	C4:Carbamidomethylation:1000.00	P02760|AMBP_HUMAN
YVKWIEDTIAENS	41.77	1566.76	13	0.8	784.384	56	2320000	26757			P06870|KLK1_HUMAN
GSVIDQSRVLNLGPIT	41.77	1667.92	16	0.1	834.966	55.79	26500000	26622			P07911|UROM_HUMAN
AVNEAKHLGVKVFSVA	41.77	1667.94	16	0.1	556.985	40.31	624000	18304			P12109|CO6A1_HUMAN
VFAPANALPARSEAA	41.75	1483.78	15	1.8	742.896	41.71	5880000	19024			Q96FE7|P3IP1_HUMAN
IRDVWGIEGPIDAA	41.75	1510.78	14	0.5	756.395	57.68	1900000	27599			P04004|VTNC_HUMAN
GMTGSGIHTPLES	41.75	1285.6	13	0.7	643.805	39.13	562000	17570			P43251|BTD_HUMAN
LTESC(+57.02)ETKKLGQSL	41.72	1592.81	14	0.3	531.942	33.23	412000	14089	Carbamidomethylation	C5:Carbamidomethylation:1000.00	P01042|KNG1_HUMAN
VTEVTKKEDSC(+57.02)QLGYSAGPC(+57.02)M(+15.99)GM(+15.99)	41.71	2579.1	23	0.9	860.706	31.67	2380000	13083	Carbamidomethylation; Oxidation (M)	C11:Carbamidomethylation:1000.00;C20:Carbamidomethylation:1000.00;M21:Oxidation (M):1000.00;M23:Oxidation (M):1000.00	P02760|AMBP_HUMAN
LDTYPNDETTERVFPYISV	41.71	2258.07	19	1.1	1130.04	63.12	8250000	30387			Q12907|LMAN2_HUMAN
VAHVDDM(+15.99)PNALSALSDL	41.68	1782.85	17	1	892.429	61.13	24800000	29328	Oxidation (M)	M7:Oxidation (M):1000.00	P69905|HBA_HUMAN
MIEQNTKSPLF	41.68	1306.66	11	1.1	654.336	45.04	5040000	20921			P01009|A1AT_HUMAN
DKINAANYASVKTPAL	41.67	1674.89	16	0.8	559.304	43.29	1450000	20015			Q96IU4|ABHEB_HUMAN
LDLSDNPGLGERGLM(+15.99)A	41.65	1672.81	16	1.4	837.411	48.31	9540000	22603	Oxidation (M)	M15:Oxidation (M):1000.00	P08571|CD14_HUMAN
SAC(+57.02)PIFTKIQGTC(+57.02)Y	41.65	1644.76	14	1	823.388	50.44	2280000	23927	Carbamidomethylation	C3:Carbamidomethylation:1000.00;C13:Carbamidomethylation:1000.00	P60022|DEFB1_HUMAN
FTTKGVTSVSQIFHSPDLA	41.64	2034.04	19	1	679.02	54.65	0	26054			P05155|IC1_HUMAN
TLSELHC(+57.02)DKLHVDPENF	41.63	2052.96	17	0.8	685.325	45.05	1820000	20868	Carbamidomethylation	C7:Carbamidomethylation:1000.00	P68871|HBB_HUMAN
YEALDC(+57.02)LRIPKSDV	41.62	1677.84	14	0.6	560.286	48.96	1140000	22982	Carbamidomethylation	C6:Carbamidomethylation:1000.00	P02763|A1AG1_HUMAN
LAVSQVVHKAVLD	41.61	1377.8	13	0.2	689.905	42.25	806000	19387			P01011|AACT_HUMAN
LGRAAQAQGQSC(+57.02)E	41.6	1374.63	13	1.6	688.322	17.09	314000	4867	Carbamidomethylation	C12:Carbamidomethylation:1000.00	P23142|FBLN1_HUMAN
YEYLRQSVGNE	41.59	1356.63	11	0.7	679.322	35.42	848000	15436			P05452|TETN_HUMAN
PDPAVSRVMNM	41.57	1215.57	11	1	608.793	44.19	5270000	20388			Q14624|ITIH4_HUMAN
M(+15.99)LTELEKALNSIIDV	41.56	1703.9	15	0.8	852.957	68.79	4290000	33435	Oxidation (M)	M1:Oxidation (M):1000.00	P05109|S10A8_HUMAN
LDFNYHRQEGM(+15.99)EA	41.56	1624.69	13	1.3	813.353	34.15	2950000	14594	Oxidation (M)	M11:Oxidation (M):1000.00	P14384|CBPM_HUMAN
C(+57.02)TVATLRETYGEM(+15.99)	41.56	1545.68	13	1	773.846	38.38	391000	17137	Carbamidomethylation; Oxidation (M)	C1:Carbamidomethylation:1000.00;M13:Oxidation (M):1000.00	P02768|ALBU_HUMAN
FTC(+57.02)VHQALKG	41.55	1159.58	10	1.6	580.797	26.08	3540000	9589	Carbamidomethylation	C3:Carbamidomethylation:1000.00	P05155|IC1_HUMAN
LRLTEPADTITD	41.54	1343.69	12	0.7	672.853	42.29	11800000	19400			P06870|KLK1_HUMAN
YGGC(+57.02)M(+15.99)GNGNNF	41.53	1205.42	11	1.2	603.718	31.9	13300000	13198	Carbamidomethylation; Oxidation (M)	C4:Carbamidomethylation:1000.00;M5:Oxidation (M):1000.00	P02760|AMBP_HUMAN
TWLNPDPSQKQNL	41.53	1539.77	13	1	770.89	45.84	20300000	21206			P10451|OSTP_HUMAN
LVTGKTAEYDVAYGESHL	41.51	1951.95	18	0.1	651.657	46.44	1130000	21669			P12109|CO6A1_HUMAN
YGSKEDPQTFYYAVA	41.5	1737.79	15	0.9	869.9	49.81	7240000	23445			P02787|TRFE_HUMAN
DLQVGQVELGGGPGAGSLQPLALEGSL	41.49	2561.33	27	1.5	1281.67	67.26	321000	32621			P01308|INS_HUMAN
VDPENFRLLGNV	41.46	1371.71	12	0.1	686.863	57.48	1470000	27496			P68871|HBB_HUMAN:P02042|HBD_HUMAN
VLAHHFGKEFTPPVQAAY	41.46	2011.03	18	1	671.35	41.96	673000	19182			P68871|HBB_HUMAN
AVAGGARMPC(+57.02)AEL	41.45	1301.62	13	0.9	651.817	40.89	2430000	18590	Carbamidomethylation	C10:Carbamidomethylation:1000.00	P18065|IBP2_HUMAN
ALNIRVGGTGM(+15.99)	41.44	1103.58	11	0.9	552.794	36.76	460000	16241	Oxidation (M)	M11:Oxidation (M):1000.00	P07911|UROM_HUMAN
RLDQGNLHTSVSSAQ	41.44	1611.8	15	0.7	538.272	27.06	519000	10247			Q9UBG3|CRNN_HUMAN
MQQKLVDQNIFSF	41.43	1596.8	13	0.2	799.404	60.95	1930000	29261			P07339|CATD_HUMAN
TQVLLGAGENTKTNL	41.42	1557.84	15	0.7	779.924	42.7	11300000	19595			P05155|IC1_HUMAN
VVEQM(+15.99)C(+57.02)ITQYER	41.41	1570.71	12	0.8	786.362	35.42	2390000	15433	Oxidation (M); Carbamidomethylation	M5:Oxidation (M):1000.00;C6:Carbamidomethylation:1000.00	P04156|PRIO_HUMAN
LLRLTEPADTITDA	41.41	1527.81	14	0.1	764.913	49.56	3940000	23276			P06870|KLK1_HUMAN
NVFAKPEATEVSPNKGTL	41.39	1900.99	18	1.1	634.669	38.92	606000	17466			P50895|BCAM_HUMAN
IERYPGSPGSY	41.39	1224.58	11	1.8	613.295	33.98	51900000	14496			Q16769|QPCT_HUMAN
SVMPGLKMTMDKTGLLL	41.38	1833.98	17	0.8	612.332	61.86	1440000	29750			Q14624|ITIH4_HUMAN
DLSDNPGLGERGLM	41.35	1472.69	14	0.8	737.352	48.41	1210000	22691			P08571|CD14_HUMAN
KTALQPMVSALN	41.34	1271.69	12	0.4	636.851	43.99	7630000	20285			P07911|UROM_HUMAN
DLSDNPGLGERGLM(+15.99)A	41.34	1559.72	15	0.7	780.868	43.4	925000	20058	Oxidation (M)	M14:Oxidation (M):1000.00	P08571|CD14_HUMAN
ERVPFDAATLHTSTA	41.32	1614.8	15	1	539.273	40.4	1310000	18360			P06396|GELS_HUMAN
IDYINQNLPWGYKHTLNQ	41.31	2216.1	18	0.1	739.706	52.2	1250000	24732			P02765|FETUA_HUMAN
VLKTPSAAYLWVGTGASEAEKTGAQEL	41.31	2776.43	27	0.2	926.481	58.19	1140000	27856			P06396|GELS_HUMAN
VNVDEVGGEALGRLL	41.29	1539.83	15	0.5	770.918	62.56	3710000	30128			P68871|HBB_HUMAN
FVQPPTKIC(+57.02)VGC(+57.02)PRDIPTNSPELEE	41.29	2882.39	25	0.9	961.804	48.12	7460000	22548	Carbamidomethylation	C9:Carbamidomethylation:1000.00;C12:Carbamidomethylation:1000.00	P01042|KNG1_HUMAN
LSAPQHWSC(+57.02)PEGTL	41.28	1581.72	14	0.6	791.868	45.78	797000	21281	Carbamidomethylation	C9:Carbamidomethylation:1000.00	P01133|EGF_HUMAN
PARSEAAAVQPVIGISQ	41.26	1692.92	17	0.9	847.464	42.7	4840000	19609			Q96FE7|P3IP1_HUMAN
WSVDPLDRAMAE	41.25	1388.64	12	0.4	695.326	53.89	7240000	25612			P06396|GELS_HUMAN
APRSALYSPSDPLTL	41.24	1586.83	15	0.8	794.421	53.85	14200000	25585			O00391|QSOX1_HUMAN
PGGLSEAKPATPEIQE	41.23	1622.82	16	-0.1	812.413	45.04	0	20893			P01040|CYTA_HUMAN
GQLGITKVFSNG	41.22	1219.66	12	0.4	610.834	47.43	2060000	22166			P01009|A1AT_HUMAN
LTQVKESLSSY	41.22	1253.65	11	0.9	627.831	37.38	6190000	16533			P02655|APOC2_HUMAN
PAEFTPAVHASL	41.22	1238.63	12	0.8	620.321	45.84	773000	21296			P69905|HBA_HUMAN
LDC(+57.02)HVC(+57.02)AYNGDNC(+57.02)FNPM	41.21	2085.78	17	0.7	1043.9	46.94	473000	21934	Carbamidomethylation	C3:Carbamidomethylation:1000.00;C6:Carbamidomethylation:1000.00;C13:Carbamidomethylation:1000.00	P0DP58|LYNX1_HUMAN
AMLSLGTKADTHDEIL	41.21	1713.86	16	0.9	572.293	48.71	2200000	22927			P01009|A1AT_HUMAN
LVVDNGSGM(+15.99)C(+57.02)KAGFAGDDAPRAVFPSIVG	41.21	2922.4	29	1.4	975.14	55.29	5870000	26378	Oxidation (M); Carbamidomethylation	M9:Oxidation (M):1000.00;C10:Carbamidomethylation:1000.00	P60709|ACTB_HUMAN
RVVAQGVGIPEDSI	41.21	1438.78	14	0.7	720.395	45.21	6010000	20930			P02760|AMBP_HUMAN
EVIRESSSTTGM(+15.99)VVG	41.21	1566.76	15	2	784.385	30.6	1080000	12452	Oxidation (M)	M12:Oxidation (M):1000.00	Q9Y4C0|NRX3A_HUMAN:Q9P2S2|NRX2A_HUMAN
VRTEWTPAPGPVDA	41.19	1494.75	14	0.3	748.379	42.6	4190000	19563			P22105|TENX_HUMAN
KVHTEC(+57.02)C(+57.02)HGDL	41.19	1354.58	11	0.4	452.532	16.26	451000	4464	Carbamidomethylation	C6:Carbamidomethylation:1000.00;C7:Carbamidomethylation:1000.00	P02768|ALBU_HUMAN
TLFGDKLC(+57.02)TVA	41.18	1223.62	11	1.6	612.818	48.91	36500000	22893	Carbamidomethylation	C8:Carbamidomethylation:1000.00	P02768|ALBU_HUMAN
DAHKSEVAHRFKDLGEENFKA	41.18	2427.19	21	0.8	607.804	34.78	1380000	15085			P02768|ALBU_HUMAN
LRLTEPADTITDAVKV	41.17	1740.96	16	0.4	581.327	50.94	2550000	24047			P06870|KLK1_HUMAN
FIEPSTENEFGLTS	41.16	1569.72	14	0.1	785.865	56.55	2150000	27021			Q9ULI3|HEG1_HUMAN
YRITVDPTTDGPTKE	41.16	1691.84	15	0.8	564.952	35.08	1160000	15235			Q99715|COCA1_HUMAN
FAEEKAVADTRDQADGSRASVDSGSSEEQGGSSRALVSTLVPLG	41.15	4436.13	44	3.9	888.235	49.46	177000000	23189			P01833|PIGR_HUMAN
ADLSGVTEEAPLKLSKAVHKAVL	41.15	2375.34	23	0.5	594.842	49.46	747000	23252			P01009|A1AT_HUMAN
LSDNPGLGERGLM(+15.99)A	41.15	1444.7	14	0.9	723.355	39.12	3880000	17566	Oxidation (M)	M13:Oxidation (M):1000.00	P08571|CD14_HUMAN
PASASLPAKADLL	41.14	1252.7	13	0.9	627.357	46.2	1530000	21513			P08195|4F2_HUMAN
FQLM(+15.99)VEHTPDEESIDWTKIEPSVNF	41.11	3006.4	25	0.8	1003.14	63.27	2270000	30510	Oxidation (M)	M4:Oxidation (M):1000.00	Q12907|LMAN2_HUMAN
IAAKFDGILGM(+15.99)AY	41.08	1384.71	13	-0.8	693.358	54.89	1940000	26159	Oxidation (M)	M11:Oxidation (M):1000.00	P07339|CATD_HUMAN
IENKAIQDPRL	41.07	1295.72	11	0.7	432.913	32.62	4260000	13655			P01833|PIGR_HUMAN
C(+57.02)LKFPGGSC(+57.02)M	41.06	1155.49	10	1	578.75	43.95	2660000	20287	Carbamidomethylation	C1:Carbamidomethylation:1000.00;C9:Carbamidomethylation:1000.00	P13760|2B14_HUMAN
AVFHQTQGPSYSESKRLEFVA	41.05	2380.18	21	0.3	596.051	41.81	348000	19156			P15151|PVR_HUMAN
LEVRTSTASGLLLWQG	41.04	1729.94	16	-0.1	577.651	60.55	24400000	29099			P98160|PGBM_HUMAN
LQEGSQGDIALLQLSRPITF	41.03	2185.17	20	0.9	1093.59	65	499000	31343			Q16651|PRSS8_HUMAN
GPIPEVLKNYMDAQY	41.01	1736.84	15	0.7	869.428	62.71	706000	30193			P07339|CATD_HUMAN
LVYGAKLQPLD	40.99	1215.69	11	0.9	608.849	45.4	1020000	21078			P01008|ANT3_HUMAN
DNLKGTFATL	40.98	1078.57	10	0.5	540.289	48.36	724000	22711			P68871|HBB_HUMAN
WGKVNVDEVGGEA	40.96	1358.65	13	0.7	680.329	40.5	16400000	18341			P68871|HBB_HUMAN
TVVHQDWLNGKE	40.96	1424.7	12	0.7	713.358	36.38	2090000	15934			P01859|IGHG2_HUMAN
WVGPPNDNGVTKE	40.95	1411.67	13	1.1	706.843	34.88	11400000	15008			P04745|AMY1_HUMAN
LPAEFTPAVH	40.94	1080.56	10	0.3	541.286	42.9	6740000	19749			P69905|HBA_HUMAN
WGKVGAHAGEY	40.94	1173.56	11	1.1	587.785	29.31	9460000	11620			P69905|HBA_HUMAN
LVVDNGSGMC(+57.02)KAGFAGDDAPRAVFPSIVG	40.94	2906.41	29	0.4	969.807	57.58	4300000	27565	Carbamidomethylation	C10:Carbamidomethylation:1000.00	P60709|ACTB_HUMAN
VKLFDSDPITVTVPVEV	40.93	1857.01	17	1.4	929.513	63.98	3060000	30829			P10909|CLUS_HUMAN
VFAPANALPARSEA	40.92	1412.74	14	0.8	707.377	41.46	26900000	18886			Q96FE7|P3IP1_HUMAN
VTEQDSKDSTYSL	40.91	1471.67	13	0.6	736.84	33.68	473000	14370			P0DOX7|IGK_HUMAN
ESLSPEFLRPVPQL	40.89	1610.87	14	0.3	806.439	60.84	4900000	29186			P02750|A2GL_HUMAN
FQAPDLRGISEQSL	40.89	1559.79	14	0.4	780.903	54.84	1260000	26163			P08697|A2AP_HUMAN
LEVRTSTASGLL	40.88	1245.69	12	1.9	623.853	44.99	117000000	20841			P98160|PGBM_HUMAN
VTEKEC(+57.02)LQTC(+57.02)RTVA	40.88	1693.81	14	0.5	565.61	26.38	1780000	9816	Carbamidomethylation	C6:Carbamidomethylation:1000.00;C10:Carbamidomethylation:1000.00	P02760|AMBP_HUMAN
AISDRIC(+57.02)IHTN	40.88	1298.64	11	0.5	433.886	33.73	4740000	14415	Carbamidomethylation	C7:Carbamidomethylation:1000.00	P07858|CATB_HUMAN
LAAHLPAEFTPAVHASL	40.87	1743.93	17	0.3	582.316	52.45	3360000	24838			P69905|HBA_HUMAN
FSVMPGLKMTM	40.86	1240.6	11	0.7	621.307	60.25	7010000	28891			Q14624|ITIH4_HUMAN
Q(-17.03)EEAQSWGHSSEQDGLRVPR	40.86	2278.04	20	0.9	760.351	40.5	2820000	18350	Pyro-glu from Q	Q1:Pyro-glu from Q:1000.00	Q86UX2|ITIH5_HUMAN
FIKVHVGDED	40.86	1157.57	10	0.9	579.792	33.48	1510000	14247			P04080|CYTB_HUMAN
YWRSTEYGEG	40.83	1246.53	10	2.4	624.27	32.57	143000000	13588			P07911|UROM_HUMAN
QSLPHENKPLTLSNYQTN	40.83	2083.03	18	-0.2	695.35	37.62	2400000	16688			P04080|CYTB_HUMAN
YQKVVAGVANAL	40.81	1231.69	12	0.9	616.852	42.85	10500000	19705			P68871|HBB_HUMAN:P02042|HBD_HUMAN
YVEKGTQGKIVDL	40.8	1448.79	13	0.7	725.4	35.52	3510000	15474			P01009|A1AT_HUMAN
PQQPPFSQQQQQQQQQQQPPFSQQQQPVL	40.79	3457.68	29	1.7	1153.57	52.69	7710000	24940			tr|Q5MFQ4|Q5MFQ4_WHEAT:tr|Q5MFQ2|Q5MFQ2_WHEAT:tr|D0EVP0|D0EVP0_WHEAT:tr|D0EVP2|D0EVP2_WHEAT
ILTEEGDHKLSWTL	40.78	1640.84	14	0.5	547.953	52.05	366000	24674			A6NI73|LIRA5_HUMAN
YTQDGVMHPRTTFL	40.78	1664.8	14	1	555.939	43.89	634000	20290			Q96RW7|HMCN1_HUMAN
VALANGKTGEVL	40.77	1170.66	12	0.8	586.337	38.77	2780000	17337			Q92520|FAM3C_HUMAN
FDLSHGSAQVK	40.77	1187.59	11	2.4	594.804	30.56	46200000	12361			P69905|HBA_HUMAN
YWC(+57.02)DAKQSVIEM(+15.99)	40.75	1544.66	12	1	773.338	39.77	947000	17976	Carbamidomethylation; Oxidation (M)	C3:Carbamidomethylation:1000.00;M12:Oxidation (M):1000.00	P01133|EGF_HUMAN
LTWEGQQFQGKA	40.75	1391.68	12	0.1	696.847	43.25	870000	19933			P61970|NTF2_HUMAN
LTETGVEAAAASAISVARTL	40.74	1930.04	20	0.7	966.024	66.77	537000	32345			P05155|IC1_HUMAN
SVENLAKSSNSGQQGVW	40.74	1789.86	17	1.3	895.936	41.76	1100000	19106			P14543|NID1_HUMAN
PVSLSQGQPSRQ	40.72	1282.66	12	0.8	642.338	25.37	22900000	9151			Q16819|MEP1A_HUMAN
FVLSANLHGGAL	40.72	1197.65	12	0.4	599.831	52.65	3990000	25006			P14384|CBPM_HUMAN
LTMMKENFPNF	40.71	1370.64	11	0.7	686.324	56.85	7120000	27152			P31151|S10A7_HUMAN
ASLYLGALDHTADRL	40.71	1614.84	15	1	808.424	52.57	0	24935			P01019|ANGT_HUMAN
GIVSTKDTQFSYA	40.69	1415.69	13	0.1	708.852	41.96	1720000	19211			Q969P0|IGSF8_HUMAN
IKAPEGFAVRL	40.68	1199.7	11	0.8	400.907	47.54	132000	22265			Q9NZP8|C1RL_HUMAN
YKAIPVAQDLNAPSDWDSRGKDSYETSQL	40.68	3253.55	29	0	814.393	49.51	1730000	23327			P10451|OSTP_HUMAN
LSDLHAHKLRVDPVNF	40.68	1860	16	0.4	621.006	40.49	716000	18370			P69905|HBA_HUMAN
TLTGGNVFEYGVKA	40.67	1454.74	14	0.6	728.376	49.66	1100000	23362			P08603|CFAH_HUMAN
ILTAQLDEELGGTPVQSRVVQGKEPAHL	40.67	2984.59	28	-0.1	747.154	50.11	3320000	23648			P06396|GELS_HUMAN
SIIDVYHKYS	40.67	1223.62	10	0.7	408.879	43.84	361000	20288			P05109|S10A8_HUMAN
WSVDPLDRAM(+15.99)AE	40.66	1404.63	12	1	703.323	48.01	6160000	22466	Oxidation (M)	M10:Oxidation (M):1000.00	P06396|GELS_HUMAN
LKILSGDPYC(+57.02)EKDAQ	40.64	1735.85	15	0.9	579.621	38.97	1990000	17499	Carbamidomethylation	C10:Carbamidomethylation:1000.00	P43251|BTD_HUMAN
VEQNTLQEFLKLA	40.63	1531.82	13	0.9	766.918	65.33	12400000	31528			Q9H299|SH3L3_HUMAN
M(+15.99)GNAGATGLERFTGSLQQL	40.63	1965.96	19	1.6	983.985	59.54	827000	28587	Oxidation (M)	M1:Oxidation (M):1000.00	P39059|COFA1_HUMAN
IVALNGREESPLL	40.63	1409.79	13	0.3	705.9	50.49	2250000	23831			P02751|FINC_HUMAN
ALTNAVAHVDDM(+15.99)PNAL	40.62	1666.8	16	1.2	834.405	44.04	3350000	20332	Oxidation (M)	M12:Oxidation (M):1000.00	P69905|HBA_HUMAN
DAHKSEVAHRFKDLGEENF	40.62	2228.06	19	0.2	558.021	36.15	2410000	15813			P02768|ALBU_HUMAN
M(+15.99)QQKLVDQNIFSF	40.62	1612.79	13	0.2	807.401	59.59	2950000	28582	Oxidation (M)	M1:Oxidation (M):1000.00	P07339|CATD_HUMAN
C(+57.02)VLAHHFGKEFTPPVQ	40.62	1865.92	16	0.3	622.981	39.97	931000	18071	Carbamidomethylation	C1:Carbamidomethylation:1000.00	P68871|HBB_HUMAN
ISNVFTSHADL	40.61	1202.59	11	0.7	602.303	47.48	1500000	22197			P05154|IPSP_HUMAN
VTLSGEDIYTAGK	40.61	1352.68	13	0.6	677.347	41.07	761000	18682			P08582|TRFM_HUMAN
SKDSTYSLSSTL	40.6	1287.62	12	0.6	644.816	42.29	4320000	19406			P0DOX7|IGK_HUMAN
TNAVAHVDDMPNALSALSDLH	40.6	2190.04	21	0.8	731.019	59.04	1300000	28276			P69905|HBA_HUMAN
ISQDNALRDEM(+15.99)RA	40.6	1533.72	13	0.8	512.247	25.75	1390000	9483	Oxidation (M)	M11:Oxidation (M):1000.00	Q9H299|SH3L3_HUMAN
Q(-17.03)VSTHEQSESTHGQSAPSTGGRQGSH	40.6	2659.16	26	1.3	665.797	19.24	354000	5997	Pyro-glu from Q	Q1:Pyro-glu from Q:1000.00	P20930|FILA_HUMAN
VLLGAGENTKTNL	40.59	1328.73	13	0.5	665.371	40.11	1620000	18138			P05155|IC1_HUMAN
YLQQC(+57.02)PFEDHVKLVNE	40.59	2017.96	16	0.5	673.658	45.6	1220000	21150	Carbamidomethylation	C5:Carbamidomethylation:1000.00	P02768|ALBU_HUMAN
VSSASTKGPSVF	40.58	1165.6	12	0.9	583.805	34.93	2740000	15096			P0DOX5|IGG1_HUMAN
LRILAGPAGDSNV	40.58	1281.7	13	0.1	641.858	44.39	454000	20570			P04275|VWF_HUMAN
TVEAPMPKLATQSNE	40.56	1614.79	15	0.6	808.402	39.72	2590000	17862			P04792|HSPB1_HUMAN
FVNYPAKPTLY	40.56	1311.69	11	1	656.849	45.65	2470000	21196			P02749|APOH_HUMAN
LQMNSLRAEDTA	40.55	1347.65	12	1.2	674.829	36.63	0	16125			P0DOX2|IGA2_HUMAN:P01782|HV309_HUMAN:P01762|HV311_HUMAN:A0A0B4J1V1|HV321_HUMAN:A0A0B4J1X5|HV374_HUMAN:P01763|HV348_HUMAN:P01780|HV307_HUMAN:P01764|HV323_HUMAN:P01772|HV333_HUMAN:P0DP02|HVC33_HUMAN:P01768|HV330_HUMAN:P0DP03|HVC05_HUMAN
FQYDTWKQS	40.55	1201.54	9	0.5	601.776	40.21	6170000	18210			P01344|IGF2_HUMAN
PVIQTESEHKPPVNGSY	40.55	1880.93	17	1	627.982	31.99	3020000	13261			Q9H0W9|CK054_HUMAN
IVKILTQDTPEF	40.54	1402.77	12	0.3	702.391	52.6	229000	24972			Q8TDL5|BPIB1_HUMAN
VVVHAGEDDLGRGGNQ	40.53	1621.78	16	1	541.6	27.2	342000	10313			P08294|SODE_HUMAN
VVVKLFDSDPITVTVPVEV	40.52	2055.15	19	1.4	1028.58	66.18	41500000	31935			P10909|CLUS_HUMAN
FTLTISRLEPEDF	40.51	1566.79	13	0.9	784.403	63.17	10100000	30392			P01619|KV320_HUMAN:A0A0C4DH25|KVD20_HUMAN
ELTETGVEAAAASAISVARTLL	40.5	2172.16	22	0.9	1087.09	72.18	16600	35025			P05155|IC1_HUMAN
YPLDM(+15.99)KVSLK	40.49	1208.65	10	0.7	403.889	35.62	653000	15521	Oxidation (M)	M5:Oxidation (M):1000.00	P07911|UROM_HUMAN
LVIVGGKDIQGSL	40.49	1297.76	13	0.8	649.886	49.71	2370000	23392			P55290|CAD13_HUMAN
VIVGGKDIQGS	40.49	1071.59	11	0.9	536.803	30.69	6840000	12448			P55290|CAD13_HUMAN
AATSQVLLPSKDVM(+15.99)QGTDE	40.48	2004.97	19	0.8	1003.49	39.42	6330000	17689	Oxidation (M)	M14:Oxidation (M):1000.00	P01871|IGHM_HUMAN:P0DOX6|IGM_HUMAN
LALRNTGM(+15.99)ETPTGVC(+57.02)AAL	40.48	1889.93	18	0.7	945.972	46.49	3170000	21657	Oxidation (M); Carbamidomethylation	M8:Oxidation (M):1000.00;C15:Carbamidomethylation:1000.00	P08571|CD14_HUMAN
IANVERVPFDA	40.48	1229.64	11	0.9	615.826	44.9	5800000	20795			P06396|GELS_HUMAN
PDPAVSRVMNM(+15.99)	40.47	1231.57	11	0.2	616.79	34.06	4060000	14637	Oxidation (M)	M11:Oxidation (M):39.76	Q14624|ITIH4_HUMAN
LSGVTEEAPLKL	40.47	1255.7	12	-0.1	628.857	48.81	1870000	22891			P01009|A1AT_HUMAN
EKVLPSLGISNVF	40.44	1401.79	13	0	701.899	62.26	1950000	29976			P05154|IPSP_HUMAN
YIVERPLPGYPDAEAPEPSSAGAQA	40.43	2584.24	25	0.8	1293.13	47.58	1080000	22272			Q6NZI2|CAVN1_HUMAN
KSPIFGPEEVN	40.43	1215.61	11	1.2	608.813	40.65	13400000	18387			P01833|PIGR_HUMAN
DKLHVDPENFRLLGNVL	40.43	1978.06	17	0.5	660.361	61.44	1320000	29549			P68871|HBB_HUMAN:P02042|HBD_HUMAN
FQTPSYTQPYQGSS	40.43	1589.7	14	0.5	795.856	42.9	16200000	19602			P07911|UROM_HUMAN
RSDYSNEKPFTGFEAF	40.43	1893.85	16	0.9	632.291	52.75	1040000	25009			O00187|MASP2_HUMAN
LKVTDADAPNTPAWEAVY	40.4	1959.96	18	0.6	980.984	53.63	2120000	25504			P12830|CADH1_HUMAN
FLVGGASLKPEF	40.4	1263.69	12	0.5	632.849	56.35	3270000	26921			P60174|TPIS_HUMAN
ALEPGILDTANVEALRL	40.4	1793.99	17	1.1	898	64.18	181000	30936			Q6EMK4|VASN_HUMAN
SVAVLREDFQIQPRDM(+15.99)	40.4	1918.96	16	0.8	640.659	46.29	737000	21579	Oxidation (M)	M16:Oxidation (M):1000.00	Q8WZ75|ROBO4_HUMAN
IFPPSDEQLKSGTA	40.4	1488.75	14	2.2	745.38	39.32	1510000000	17177			P0DOX7|IGK_HUMAN
EQWPQC(+57.02)PTIKE	40.39	1414.65	11	0.1	708.333	40.7	2770000	18475	Carbamidomethylation	C6:Carbamidomethylation:1000.00	P07858|CATB_HUMAN
LQIDPNFGSKEDF	40.38	1508.71	13	1.3	755.364	52.75	1730000	25019			P08195|4F2_HUMAN
SGSVIDQSRVL	40.38	1159.62	11	1	580.816	40.16	67400000	18123			P07911|UROM_HUMAN
NDVTTRLRENELTY	40.38	1722.85	14	0.4	575.291	41.61	1540000	19004			P13987|CD59_HUMAN
HFGKEFTPPVQAA	40.37	1427.72	13	0.7	714.866	37.82	3370000	16778			P68871|HBB_HUMAN
M(+15.99)ADRGEC(+57.02)VPGEQEPEPILIPRV	40.37	2507.21	22	0	836.743	52.25	2670000	24730	Oxidation (M); Carbamidomethylation	M1:Oxidation (M):1000.00;C7:Carbamidomethylation:1000.00	P02760|AMBP_HUMAN
LKLSNNALSGLPQGVF	40.37	1656.92	16	0.8	829.466	60.8	740000	29202			P22792|CPN2_HUMAN
VQYKTQVVAGTN	40.35	1306.69	12	0.9	654.35	27.73	9350000	10600			P01040|CYTA_HUMAN
YLRQSVGNEAE	40.35	1264.6	11	0.9	633.309	25.24	2580000	9138			P05452|TETN_HUMAN
MENGKIKVLNQEL	40.35	1514.81	13	0.2	505.944	43.2	571000	19939			P05090|APOD_HUMAN
FVLKTPSAAY	40.33	1095.6	10	2	548.805	45.15	104000000	20834			P06396|GELS_HUMAN
VDESGTRAAAATGTIFT	40.32	1666.82	17	1	834.414	42.8	15300000	19651			P05154|IPSP_HUMAN
VKWIEDTIAENS	40.32	1403.69	12	0.5	702.852	48.64	0	22827			P06870|KLK1_HUMAN
TC(+57.02)LVKGFYPSD	40.31	1285.6	11	0.5	643.807	45.5	6610000	21074	Carbamidomethylation	C2:Carbamidomethylation:1000.00	P0DOX5|IGG1_HUMAN:P01861|IGHG4_HUMAN:P01859|IGHG2_HUMAN:P01860|IGHG3_HUMAN
DHDVGSELPPEGVLGALL	40.31	1816.92	18	0.9	909.466	67.53	4710000	32680			Q9UHG2|PCS1N_HUMAN
LEINPDTGAISTRAEL	40.29	1698.88	16	0.5	850.445	49.91	548000	23524			P12830|CADH1_HUMAN
SDYSNEKPFTGFEAF	40.29	1737.75	15	0.8	869.882	58.69	2340000	28125			O00187|MASP2_HUMAN
WLNPDPSQKQNL	40.26	1438.72	12	0.1	720.366	42.21	15800000	19268			P10451|OSTP_HUMAN
VTLAAHLPAEFTPAVHASLDK	40.23	2187.17	21	-0.7	547.798	50.54	5890000	23940			P69905|HBA_HUMAN
Q(-17.03)QAQPGQGSDPARW	40.21	1507.68	14	1	754.846	41.71	2920000	19017	Pyro-glu from Q	Q1:Pyro-glu from Q:1000.00	Q08397|LOXL1_HUMAN
FVYRPDQVSAVDSY	40.21	1644.78	14	0	823.394	46.39	1320000	21612			P24855|DNAS1_HUMAN
FSLVAQTSTC(+57.02)PNLILSPLSVA	40.21	2217.17	21	0.7	1109.59	68.18	284000	33134	Carbamidomethylation	C10:Carbamidomethylation:1000.00	P08697|A2AP_HUMAN
SAVTALWGKVN	40.2	1144.62	11	0.7	573.318	50.38	2050000	23790			P68871|HBB_HUMAN
LTLPYSVVRGES	40.2	1319.71	12	0.1	660.86	49.56	556000	23341			A8K2U0|A2ML1_HUMAN
VYVYWQTSESKT	40.16	1489.71	12	1.2	745.861	43.6	222000	20170			O75144|ICOSL_HUMAN
SRDGWQLQVQGGVAQ	40.16	1627.81	15	1	814.909	44.29	15500000	20429			Q8WVN6|SCTM1_HUMAN
VVKQGFEPPSF	40.16	1233.64	11	1.4	617.826	46.89	92200000	21803			P06396|GELS_HUMAN
FQTPSYTQPYQGSSVTL	40.16	1902.9	17	0.4	952.455	55.09	19800000	26373			P07911|UROM_HUMAN
DKFLASVSTVL	40.14	1178.65	11	0.5	590.333	59.89	12800000	28673			P69905|HBA_HUMAN
DLC(+57.02)KGFC(+57.02)PQDRPPS	40.13	1675.74	14	0	559.587	34.98	615000	15147	Carbamidomethylation	C3:Carbamidomethylation:1000.00;C7:Carbamidomethylation:1000.00	Q6P0A1|F180B_HUMAN
LQLLGDPPPQQVTQTDDPDVGL	40.13	2345.18	22	1.7	1173.59	61.81	1460000	29731			P39060|COIA1_HUMAN
EKVLPSLGISNV	40.12	1254.72	12	0.7	628.365	51.69	12100000	24488			P05154|IPSP_HUMAN
AKADAAPDEKVLDSGFR	40.11	1788.9	17	0.8	597.306	35.47	375000	15480			P01833|PIGR_HUMAN
RVEAPTTLGDNTAAN	40.06	1528.75	15	1.4	765.38	31.44	472000	12947			Q7Z5L0|VMO1_HUMAN
VAQAGGADPDKFQGVIAE	40.05	1771.87	18	0.6	886.943	43.25	6300000	19918			P39060|COIA1_HUMAN
LEVRTSTASGL	40.04	1132.61	11	1.8	567.311	35.18	67000000	15229			P98160|PGBM_HUMAN
TGLSMDGGGSPKG	40.04	1162.53	13	1.5	582.271	28.26	374000	10985			P54710|ATNG_HUMAN
SVVKPLDYEISA	40.04	1319.7	12	0.2	660.854	46.99	1850000	21923			P55290|CAD13_HUMAN
Q(-17.03)VQLVQSGAEVKKPGAS	40.04	1707.92	17	0.8	854.964	40.35	1070000	18316	Pyro-glu from Q	Q1:Pyro-glu from Q:1000.00	P23083|HV102_HUMAN
VDVLKDSGRDYVSQFEGSALGKQLN	40.02	2724.37	25	-0.1	682.098	54.29	836000	25868			P02647|APOA1_HUMAN
VIDNGSGM(+15.99)C(+57.02)KAGFAGDDAPRAVF	40.02	2370.07	23	0.2	791.03	43.89	1080000	20312	Oxidation (M); Carbamidomethylation	M8:Oxidation (M):1000.00;C9:Carbamidomethylation:1000.00	P63261|ACTG_HUMAN
VDPENFRLLGNVL	40.01	1484.8	13	1.1	743.405	63.98	6850000	30803			P68871|HBB_HUMAN:P02042|HBD_HUMAN
DLSTPDAVM(+15.99)GNPKVK	39.99	1586.8	15	0.1	529.938	30.16	1290000	12204	Oxidation (M)	M9:Oxidation (M):1000.00	P68871|HBB_HUMAN
GLSMDGGGSPKG	39.97	1061.48	12	1.4	531.747	26.33	3870000	9752			P54710|ATNG_HUMAN
YEYLRQSVGNEAE	39.97	1556.71	13	1.8	779.362	36.33	471000	15963			P05452|TETN_HUMAN
SM(+15.99)APVSWITPGLKTTA	39.96	1674.87	16	0.9	838.438	53.75	581000	25554	Oxidation (M)	M2:Oxidation (M):1000.00	P04217|A1BG_HUMAN
VARLLGPGPAADF	39.95	1282.7	13	1.1	642.358	51.19	721000	24174			P54802|ANAG_HUMAN
LAQAISDHYPVE	39.95	1341.66	12	1.2	671.835	39.52	892000	17851			P24855|DNAS1_HUMAN
LRTLNQPDSQLQL	39.94	1524.83	13	0.6	763.419	46.2	17700000	21468			P01009|A1AT_HUMAN
INEQWLLTTAKN	39.93	1429.76	12	0.3	715.884	50.01	14300000	23561			P00738|HPT_HUMAN
EVIWSNQQEGIIT	39.93	1515.76	13	0.5	758.884	55.39	1120000	26458			P01133|EGF_HUMAN
YKAIPVAQDLNAPSDW	39.93	1786.89	16	0.5	894.45	55.24	2530000	26355			P10451|OSTP_HUMAN
VTVPSSSLGTQT	39.92	1175.6	12	0.7	588.808	37.86	5570000	16795			P0DOX5|IGG1_HUMAN:P01860|IGHG3_HUMAN
DLQVGQVELGGGPGAGSLQPLAL	39.92	2175.15	23	1.5	1088.58	66.58	670000	32233			P01308|INS_HUMAN
AYQKVVAGVANA	39.91	1189.65	12	1.2	595.829	32.72	6410000	13721			P68871|HBB_HUMAN:P02042|HBD_HUMAN
IDWTKIEPSVNF	39.91	1447.73	12	0.9	724.874	62.97	13300000	30362			Q12907|LMAN2_HUMAN
M(+15.99)IEQNTKSPLF	39.91	1322.65	11	0.1	662.333	42.21	5640000	19374	Oxidation (M)	M1:Oxidation (M):1000.00	P01009|A1AT_HUMAN
VYDAYLAPNNLKPVVAEF	39.91	2022.05	18	0	1012.03	62.74	1460000	30210			P02787|TRFE_HUMAN
FPHFDLSHGSAQVK	39.9	1568.77	14	1.3	523.931	41.71	1350000	19018			P69905|HBA_HUMAN
AASLAGPHSIVGRA	39.88	1305.72	14	1	653.864	32.67	736000	13751			P08294|SODE_HUMAN
ATLSELHC(+57.02)DKLHVDPE	39.86	1862.88	16	0.3	621.967	37.77	1210000	16779	Carbamidomethylation	C8:Carbamidomethylation:1000.00	P68871|HBB_HUMAN
LLLSDPDKVTIGLL	39.86	1495.89	14	0.1	748.948	64.61	5290000	31123			Q14624|ITIH4_HUMAN
EVQVFAPANALPAR	39.84	1481.8	14	0.4	741.905	47.81	1580000	22375			Q96FE7|P3IP1_HUMAN
IEKTNEERKTLLSNL	39.84	1786.98	15	0.4	596.666	39.22	921000	17672			P10909|CLUS_HUMAN
AAYQKVVAGVAN	39.83	1189.65	12	0.2	595.829	33.68	2980000	14309			P68871|HBB_HUMAN:P02042|HBD_HUMAN
LKITGTM(+15.99)PPLPLEATGL	39.83	1766.99	17	0.5	884.498	60.9	5140000	29189	Oxidation (M)	M7:Oxidation (M):1000.00	P08571|CD14_HUMAN
YGGC(+57.02)M(+15.99)GNGNN	39.82	1058.35	10	1.4	530.184	15.37	4070000	4035	Carbamidomethylation; Oxidation (M)	C4:Carbamidomethylation:1000.00;M5:Oxidation (M):1000.00	P02760|AMBP_HUMAN
C(+57.02)C(+57.02)FRDLC(+57.02)NSEL	39.82	1472.58	11	0.7	737.298	44.99	3050000	20858	Carbamidomethylation	C1:Carbamidomethylation:1000.00;C2:Carbamidomethylation:1000.00;C7:Carbamidomethylation:1000.00	P55000|SLUR1_HUMAN
AKLGAVYTEGG	39.79	1064.55	11	0.7	533.281	31.67	749000	13140			P19835|CEL_HUMAN
PAFAGHVPEAVT	39.78	1194.6	12	1.3	598.308	39.92	3680000	18030			P54802|ANAG_HUMAN
PVVTAQYDC(+57.02)L	39.78	1164.55	10	-0.1	583.28	48.36	2100000	22681	Carbamidomethylation	C9:Carbamidomethylation:1000.00	P01042|KNG1_HUMAN
DDGGPYGESEAPAPPGPGTRWP	39.77	2208.97	22	1.8	1105.49	49.7	5180000	23506			Q8N2S1|LTBP4_HUMAN
FETC(+57.02)RYGFIEG	39.76	1377.6	11	0.4	689.807	47.38	23500000	22104	Carbamidomethylation	C4:Carbamidomethylation:1000.00	P16070|CD44_HUMAN
LVRVTSEGAGLQL	39.75	1341.76	13	0.5	671.887	47.81	3340000	22359			P10253|LYAG_HUMAN
WGKVNVDEVGGE	39.74	1287.61	12	0.8	644.811	39.52	11300000	17786			P68871|HBB_HUMAN
TTVRTEWTPAPGPVDA	39.73	1696.84	16	0.7	849.427	43.79	1320000	20234			P22105|TENX_HUMAN
PKLSITGTYDL	39.73	1206.65	11	-0.1	604.33	50.44	1200000	23819			P01009|A1AT_HUMAN
YWC(+57.02)DAKQSV	39.73	1155.5	9	0.3	578.757	33.4	1090000	14196	Carbamidomethylation	C3:Carbamidomethylation:1000.00	P01133|EGF_HUMAN
FAITDEGMDVPLAM(+15.99)	39.7	1524.68	14	0.7	763.348	61.56	933000	29623	Oxidation (M)	M14:Oxidation (M):102.87	Q6UXB8|PI16_HUMAN
WQHVELSDGTAHTITDA	39.69	1879.87	17	0.1	627.629	41.81	521000	19128			P26992|CNTFR_HUMAN
SELHC(+57.02)DKLHVDPEN	39.69	1691.76	14	1.2	564.926	28.68	928000	11240	Carbamidomethylation	C5:Carbamidomethylation:1000.00	P68871|HBB_HUMAN:P02042|HBD_HUMAN:P69891|HBG1_HUMAN:P69892|HBG2_HUMAN
ISWDGLDSGKL	39.68	1189.6	11	0.3	595.805	55.09	1060000	26294			P30086|PEBP1_HUMAN
C(+57.02)LKFPGGSC(+57.02)M(+15.99)	39.67	1171.48	10	0.8	586.747	36.86	4010000	16236	Carbamidomethylation; Oxidation (M)	C1:Carbamidomethylation:1000.00;C9:Carbamidomethylation:1000.00;M10:Oxidation (M):1000.00	P13760|2B14_HUMAN
LASQPDVDGFLVGGASLKPEF	39.67	2146.09	21	0.6	1074.05	63.88	379000	30807			P60174|TPIS_HUMAN
YWRSTEYGEGY	39.66	1409.59	11	0.6	705.8	39.42	3960000	17708			P07911|UROM_HUMAN
C(+57.02)LKFPGGSC(+57.02)	39.63	1024.45	9	1.8	513.23	37.72	17600000	16687	Carbamidomethylation	C1:Carbamidomethylation:1000.00;C9:Carbamidomethylation:1000.00	P13760|2B14_HUMAN
DAVTKPELRPC(+57.02)PTP	39.61	1579.8	14	0.3	527.607	33.4	2450000	14157	Carbamidomethylation	C11:Carbamidomethylation:1000.00	O00468|AGRIN_HUMAN
SSGITGC(+57.02)VKNLVL	39.6	1346.72	13	0.3	674.367	52.6	12400000	24924	Carbamidomethylation	C7:Carbamidomethylation:1000.00	P98160|PGBM_HUMAN
TSLDLSDNPGLGERGLM(+15.99)A	39.6	1860.89	18	1	931.45	49.06	12300000	23139	Oxidation (M)	M17:Oxidation (M):1000.00	P08571|CD14_HUMAN
FVLKTPSAAYL	39.59	1208.68	11	2.2	605.347	54.09	72000000	25633			P06396|GELS_HUMAN
LQLLLPRSDLAVPSEL	39.59	1763.02	16	1	882.515	64.18	885000	30935			Q08380|LG3BP_HUMAN
VLWGSPAASDDGRRTL	39.57	1699.86	16	0.5	567.628	42.85	782000	19716			Q14624|ITIH4_HUMAN
AELGWRKDPVPDLAA	39.56	1636.86	15	0.9	546.625	47.18	927000	22054			P54802|ANAG_HUMAN
LHETYHANVPERS	39.55	1551.74	13	1.1	518.254	23.45	374000	8146			P55287|CAD11_HUMAN
LVQNGSPRLLEGQIE	39.55	1651.89	15	0.9	826.951	45.2	628000	20994			Q08174|PCDH1_HUMAN
SAVSWEAGARA	39.55	1103.54	11	1	552.774	35.02	2800000	15171			Q9BRK3|MXRA8_HUMAN
FSLKVEPPQGIPGDDTALNG	39.54	2054.03	20	0.6	1028.02	55.09	5120000	26228			Q7Z5L0|VMO1_HUMAN
YWC(+57.02)DAKQSVIEM	39.54	1528.67	12	0.6	765.34	49.02	711000	23045	Carbamidomethylation	C3:Carbamidomethylation:1000.00	P01133|EGF_HUMAN
YVVHTNYDEY	39.53	1301.56	10	0.9	651.784	37.82	4960000	16759			P02760|AMBP_HUMAN
SSSDTC(+57.02)GPC(+57.02)EPASC(+57.02)PPLPPLGC(+57.02)LL	39.53	2571.11	24	2	1286.56	66.92	394000	32408	Carbamidomethylation	C6:Carbamidomethylation:1000.00;C9:Carbamidomethylation:1000.00;C14:Carbamidomethylation:1000.00;C22:Carbamidomethylation:1000.00	Q16270|IBP7_HUMAN
SSHIANVERVPFDAATLHTSTAM(+15.99)	39.53	2470.19	23	1.2	824.403	43.15	465000	19893	Oxidation (M)	M23:Oxidation (M):1000.00	P06396|GELS_HUMAN
MLTELEKALNSIIDV	39.53	1687.91	15	1.4	844.96	69.78	1390000	33903			P05109|S10A8_HUMAN
RAHGQESAIFNEVAPGYF	39.52	1991.95	18	0.5	664.989	55.34	736000	26429			Q8WVN6|SCTM1_HUMAN
AAWGKVGAHAGE	39.52	1152.57	12	-1.3	577.289	26.82	0	10105			P69905|HBA_HUMAN
LVLQPLLPQTQDSWDPAPPPSDPGV	39.52	2666.36	25	1.8	1334.19	65.79	2720000	31779			Q8IYS5|OSCAR_HUMAN
VRWLQGSQEL	39.51	1214.64	10	0.3	608.326	46.99	1890000	21916			P0DOX2|IGA2_HUMAN:P01876|IGHA1_HUMAN
FKSLPGQNEDL	39.48	1246.62	11	0.3	624.316	39.27	11300000	17630			P01040|CYTA_HUMAN
ASWDVEKTAIF	39.47	1265.63	11	-0.2	633.82	55.64	8220000	26527			P35555|FBN1_HUMAN
VATLRETYGEMA	39.47	1339.64	12	0.2	670.828	40.11	2010000	18182			P02768|ALBU_HUMAN
LVLKENQLEVLE	39.43	1425.81	12	0.7	713.91	52.09	6250000	24675			P02750|A2GL_HUMAN
VKPLQVEPPEPVVA	39.42	1500.86	14	0.9	751.434	46.39	9720000	21463			Q13477|MADCA_HUMAN
VTGYGGFPAYSFGPGAN	39.42	1660.75	17	0.9	831.382	60.26	1890000	28878			P39059|COFA1_HUMAN
LVPRELSGSSPVL	39.41	1352.77	13	0.3	677.389	46.99	2130000	21918			P10253|LYAG_HUMAN
TRVVYKVPEEQPPNTLIGSL	39.4	2239.22	20	0.7	747.413	53	3360000	25187			Q08174|PCDH1_HUMAN
FLFPPKPKDTL	39.39	1301.74	11	-3.9	434.917	45.7	55400000	21908			P0DOX5|IGG1_HUMAN:P01861|IGHG4_HUMAN:P01859|IGHG2_HUMAN:P01860|IGHG3_HUMAN
IRVTGPVPGALGAAL	39.38	1390.83	15	0	696.42	55.44	1240000	26465			Q9H8L6|MMRN2_HUMAN
NKITPNLAEFA	39.38	1216.65	11	0.2	609.328	49.61	5350000	23298			P01009|A1AT_HUMAN
VQAVSDPSSPQYGKY	39.37	1624.77	15	1.3	813.393	34.83	403000	15131			O14773|TPP1_HUMAN
FQYGGC(+57.02)MGNGNN	39.37	1317.49	12	0.7	659.749	36.86	978000	16244	Carbamidomethylation	C6:Carbamidomethylation:1000.00	P02760|AMBP_HUMAN
AKSSNSGQQGVW	39.36	1247.59	12	1.1	624.801	29.19	4690000	11545			P14543|NID1_HUMAN
SSYWESAKTAAQN	39.35	1441.65	13	0.9	721.83	34.98	1080000	15160			P02655|APOC2_HUMAN
APREPAIHSEGQWVTLPAPLDT	39.35	2384.21	22	0.1	795.743	55.3	2130000	26382			P10253|LYAG_HUMAN
DTRDQADGSRASVDSGSSEEQGGSSRALVSTLVPLG	39.33	3590.7	36	1.5	898.682	51.94	37400000	24570			P01833|PIGR_HUMAN
AYQKVVAGVAN	39.32	1118.61	11	0.7	560.31	28.75	3000000	11326			P68871|HBB_HUMAN:P02042|HBD_HUMAN
ITVQGPVDREDLSTLRF	39.32	1945.03	17	0.8	649.348	54	583000	25740			Q08174|PCDH1_HUMAN
VEWESNGQPENNYKTTPPM(+15.99)L	39.32	2349.06	20	0.1	784.025	46.64	7370000	21704	Oxidation (M)	M19:Oxidation (M):1000.00	P01859|IGHG2_HUMAN
AAYQKVVAGVA	39.32	1075.6	11	1	538.808	35.67	4160000	15551			P68871|HBB_HUMAN:P02042|HBD_HUMAN
LELTGPKSLPAPWL	39.32	1520.86	14	1	761.436	63.67	866000	30693			P04217|A1BG_HUMAN
YSQVAKPLL	39.31	1017.59	9	0.6	509.799	40.31	1480000	18277			P19827|ITIH1_HUMAN
ETGVPSRFSGSGSGTDFTF	39.31	1934.86	19	2.7	968.44	52.85	1550000	25066			P01594|KV133_HUMAN:P01593|KVD33_HUMAN
FVLPKEGQMESVE	39.31	1491.73	13	0.8	746.87	46.89	18200000	21825			P05543|THBG_HUMAN
LQMNSLRAEDT	39.31	1276.61	11	0.6	639.31	35.64	382000	15560			P0DOX2|IGA2_HUMAN:P01782|HV309_HUMAN:P01762|HV311_HUMAN:A0A0B4J1V1|HV321_HUMAN:A0A0B4J1X5|HV374_HUMAN:P01763|HV348_HUMAN:P01780|HV307_HUMAN:P01764|HV323_HUMAN:P01772|HV333_HUMAN:P0DP02|HVC33_HUMAN:P01768|HV330_HUMAN:P0DP03|HVC05_HUMAN
C(+57.02)VGC(+57.02)PRDIPTNSPEL	39.29	1713.78	15	1.3	857.897	41.55	761000	19027	Carbamidomethylation	C1:Carbamidomethylation:1000.00;C4:Carbamidomethylation:1000.00	P01042|KNG1_HUMAN
IC(+57.02)TVTGWGNTQYYGQQAGVLQEA	39.28	2543.18	23	-0.1	848.73	59.39	1710000	28465	Carbamidomethylation	C2:Carbamidomethylation:1000.00	P05981|HEPS_HUMAN
LLRLPEKVPSAPPQE	39.28	1672.95	15	0.5	558.657	42.84	925000	19714			Q8WZ75|ROBO4_HUMAN
YVGDEAQSKRGILT	39.27	1535.79	14	1	512.938	31.12	267000	12782			P60709|ACTB_HUMAN:P63267|ACTH_HUMAN:P62736|ACTA_HUMAN:P63261|ACTG_HUMAN
MLIPTGEPC(+57.02)PEPLRT	39.25	1709.85	15	0.9	855.93	50.18	2490000	23657	Carbamidomethylation	C9:Carbamidomethylation:1000.00	P17900|SAP3_HUMAN
SVKLGHPDTLNQG	39.24	1364.7	13	0.8	683.359	28.06	298000	10881			P06702|S10A9_HUMAN
YETVRNGGLIF	39.24	1267.66	11	0.5	634.834	51.79	9620000	24448			P54710|ATNG_HUMAN
IATALTSQSGNLASESLHLPSSSSEF	39.24	2633.28	26	1	1317.65	58.99	1720000	28287			Q9ULI3|HEG1_HUMAN
ALQSGNSQESVTEQDSKDSTYSLSSTLTL	39.24	3075.44	29	0.7	1026.15	55.24	2550000	26383			P0DOX7|IGK_HUMAN
LSLGAGEFKSQEHA	39.23	1472.73	14	1	491.915	37.38	180000	16557			P12259|FA5_HUMAN
IGQQSTVSDVPR	39.23	1285.66	12	0.9	643.837	28.59	681000	11209			P02751|FINC_HUMAN
LSLGAGSSTKM	39.21	1050.54	11	0.7	526.275	35.32	415000	15406			P05154|IPSP_HUMAN
SKDSTYSLSSTLTL	39.21	1501.75	14	0.4	751.881	53.3	1520000	25335			P0DOX7|IGK_HUMAN
VSWVPPPAENHNGIIRG	39.21	1841.95	17	0.9	614.991	43.45	32000000	20280			Q8WZ75|ROBO4_HUMAN
Q(-17.03)TRGATETASQGHLDL	39.18	1666.79	16	1.4	834.402	39.37	1510000	17724	Pyro-glu from Q	Q1:Pyro-glu from Q:1000.00	P39059|COFA1_HUMAN
SVFPQQTGQLAELQPQDR	39.18	2041.02	18	1.3	1021.52	49.36	1840000	23217			P81172|HEPC_HUMAN
YWC(+57.02)DAKQSVIE	39.16	1397.63	11	0.3	699.82	40.21	2290000	18214	Carbamidomethylation	C3:Carbamidomethylation:1000.00	P01133|EGF_HUMAN
AAVPGKTFVNITPAEVGVL	39.16	1882.06	19	0.3	942.033	61.13	2470000	29344			P07737|PROF1_HUMAN
LILRDTKTYM	39.15	1252.68	10	0.9	627.349	38.92	4710000	17471			P02763|A1AG1_HUMAN
SVNSLGSKQAL	39.15	1102.6	11	0.3	552.305	31.39	1730000	12907			O94919|ENDD1_HUMAN
C(+57.02)PSGC(+57.02)QC(+57.02)SQPQTVF	39.14	1654.65	14	1.2	828.333	41.76	17900000	19025	Carbamidomethylation	C1:Carbamidomethylation:1000.00;C5:Carbamidomethylation:1000.00;C7:Carbamidomethylation:1000.00	Q6EMK4|VASN_HUMAN
LVKDYFPEPVT	39.14	1306.68	11	0.7	654.346	48.07	3240000	22516			P0DOX5|IGG1_HUMAN:P01861|IGHG4_HUMAN:P01859|IGHG2_HUMAN:P01860|IGHG3_HUMAN
LGAFSDGLAHLD	39.13	1214.59	12	0.7	608.303	52.4	294000	24868			P68871|HBB_HUMAN:P02042|HBD_HUMAN
AC(+57.02)LVDQSLRL	39.12	1173.62	10	0.8	587.815	49.93	0	23535	Carbamidomethylation	C2:Carbamidomethylation:1000.00	P04216|THY1_HUMAN
NEVAPGYFSRDGWQL	39.11	1737.81	15	0.7	869.911	58.99	1820000	28300			Q8WVN6|SCTM1_HUMAN
ALFQTPSYTQPYQGSS	39.11	1773.82	16	1.2	887.917	52.7	2320000	24992			P07911|UROM_HUMAN
ASLDKFLASVS	39.11	1136.61	11	0.6	569.31	56.5	7630000	26992			P69905|HBA_HUMAN
GRLASPGFPGEY	39.11	1249.61	12	0.7	625.811	43.7	83100000	20032			O00187|MASP2_HUMAN
Q(-17.03)KVTSLTAC(+57.02)L	39.1	1102.57	10	0.3	552.291	53.1	10400000	25185	Pyro-glu from Q; Carbamidomethylation	Q1:Pyro-glu from Q:1000.00;C9:Carbamidomethylation:1000.00	P04216|THY1_HUMAN
EAVQYKTQVVAGTN	39.09	1506.77	14	1.2	754.39	30.73	682000	12509			P01040|CYTA_HUMAN
SC(+57.02)VAC(+57.02)SRFPNF	39.09	1343.58	11	0.6	672.793	47.38	887000	22163	Carbamidomethylation	C2:Carbamidomethylation:1000.00;C5:Carbamidomethylation:1000.00	O95998|I18BP_HUMAN
GSPSGEVSHPR	39.08	1108.53	11	0.8	555.269	28.02	892000	10871			P02765|FETUA_HUMAN
EIC(+57.02)PSFQRVIETL	39.08	1590.81	13	1	796.41	64.18	5430000	30908	Carbamidomethylation	C3:Carbamidomethylation:1000.00	P11684|UTER_HUMAN
SVTEQDSKDST	39.08	1195.52	11	1.1	598.767	13.89	134000	3435			P0DOX7|IGK_HUMAN
AAVQPVIGISQR	39.08	1237.71	12	0.6	619.863	39.12	30800000	17508			Q96FE7|P3IP1_HUMAN
ISRAQLVPLPPSTYVE	39.08	1768.97	16	0.7	885.492	53.56	31600000	25409			P02765|FETUA_HUMAN
IKQNC(+57.02)ELFEQLG	39.07	1477.72	12	0.6	739.868	49.06	1610000	23059	Carbamidomethylation	C5:Carbamidomethylation:1000.00	P02768|ALBU_HUMAN
VIVGGKDIQGSLQD	39.06	1427.76	14	0.7	714.887	39.87	5400000	18014			P55290|CAD13_HUMAN
PTLFPLVSC(+57.02)ENSPSDTSSVA	39.04	2106.98	20	1.8	1054.5	63.63	546000	30678	Carbamidomethylation	C9:Carbamidomethylation:1000.00	P01871|IGHM_HUMAN
VNYPAKPTLY	39.04	1164.62	10	0.4	583.315	40.31	689000	18315			P02749|APOH_HUMAN
IFPPSDEQLKSGTAS	39.04	1575.78	15	1.2	788.895	38.78	1050000000	17492			P0DOX7|IGK_HUMAN
PGSSGTGGTATWKPGSSGPGSTGS	39.03	2076.93	24	1.8	1039.47	31.25	2840000	12773			P02671|FIBA_HUMAN
VAMTPRSEGSSVNL	39.01	1446.71	14	0.9	724.363	37.83	4870000	16752			P00734|THRB_HUMAN
YQKVVAGVANA	39.01	1118.61	11	0.6	560.31	30.01	29900000	12053			P68871|HBB_HUMAN:P02042|HBD_HUMAN
LVESGGGLVQPGGS	39.01	1255.64	14	0.7	628.827	38.18	2180000	17029			A0A0B4J1X5|HV374_HUMAN:P01763|HV348_HUMAN:P01780|HV307_HUMAN:P01764|HV323_HUMAN
DTSEYIISC(+57.02)HPVGTDEEPLQFRVPGTSTSAT	39	3393.57	31	0.3	1132.19	57.58	995000	27583	Carbamidomethylation	C9:Carbamidomethylation:1000.00	P02751|FINC_HUMAN
LDSLPSDTRLVLLNA	38.98	1625.9	15	0.2	813.955	60.5	4460000	29029			P05155|IC1_HUMAN
VKVTSIQDW	38.97	1074.57	9	0.6	538.292	45.98	1780000	21395			P00738|HPT_HUMAN
LAQSEVRPQC(+57.02)LL	38.97	1412.74	12	1	707.378	46.39	5450000	21595	Carbamidomethylation	C10:Carbamidomethylation:1000.00	P28906|CD34_HUMAN
ANVGWNNSTFA	38.97	1179.53	11	0.8	590.772	49.26	1100000	23144			P14174|MIF_HUMAN
FVEAVEQNTLQEF	38.96	1552.74	13	0.6	777.376	57.98	1000000	27792			Q9H299|SH3L3_HUMAN
QVLLGAGENTKTNL	38.94	1456.79	14	0.8	729.4	41.55	830000	19000			P05155|IC1_HUMAN
FSVM(+15.99)PGLKM(+15.99)TM(+15.99)	38.93	1288.59	11	0.8	645.299	37.58	11100000	16526	Oxidation (M)	M4:Oxidation (M):1000.00;M9:Oxidation (M):1000.00;M11:Oxidation (M):1000.00	Q14624|ITIH4_HUMAN
LFAEEKAVADTR	38.92	1348.7	12	0.6	675.355	33.24	744000	14076			P01833|PIGR_HUMAN
M(+15.99)GVVSLGSPSGEVSHPR	38.91	1710.84	17	-0.6	856.423	33.53	297000	14285	Oxidation (M)	M1:Oxidation (M):1000.00	P02765|FETUA_HUMAN
VDESGTRAAAATGTIF	38.9	1565.77	16	0.9	783.89	44.34	9570000	20458			P05154|IPSP_HUMAN
MIPGGLSEAKPATPEIQ	38.89	1737.9	17	0.5	869.954	44.58	2040000	20571			P01040|CYTA_HUMAN
C(+57.02)LC(+57.02)KPEFTGL	38.89	1223.57	10	0.7	612.79	46.94	920000	21921	Carbamidomethylation	C1:Carbamidomethylation:1000.00;C3:Carbamidomethylation:1000.00	P80370|DLK1_HUMAN
ANYPDLPSAYQPGIL	38.88	1617.8	15	0.7	809.908	62.71	11600000	30170			Q9HCU0|CD248_HUMAN
STPDAVM(+15.99)GNPKVK	38.87	1358.69	13	0.5	453.902	19.87	1160000	6277	Oxidation (M)	M7:Oxidation (M):1000.00	P68871|HBB_HUMAN
ISDRIC(+57.02)IHTN	38.87	1227.6	10	1.1	410.208	30.82	2580000	12575	Carbamidomethylation	C6:Carbamidomethylation:1000.00	P07858|CATB_HUMAN
C(+57.02)LKLPGGSC(+57.02)M(+15.99)	38.86	1137.5	10	0.8	569.755	34.93	6850000	15031	Carbamidomethylation; Oxidation (M)	C1:Carbamidomethylation:1000.00;C9:Carbamidomethylation:1000.00;M10:Oxidation (M):1000.00	Q29974|2B1G_HUMAN:P04229|2B11_HUMAN:P01911|2B1F_HUMAN:P13761|2B17_HUMAN:Q9TQE0|2B19_HUMAN:P13762|DRB4_HUMAN
WGKVNVDAVGGEAL	38.86	1413.73	14	0.3	707.868	49.01	550000	23052			P02042|HBD_HUMAN
SVKLGHPDTLNQGEFKE	38.85	1897.95	17	0.4	633.657	34.83	581000	15084			P06702|S10A9_HUMAN
FGAKPVSLTGKQEDDL	38.85	1703.87	16	0.7	568.964	39.12	281000	17619			P08697|A2AP_HUMAN
FSVMPGLKMTM(+15.99)	38.84	1256.6	11	0.5	629.304	53.31	12900000	25267	Oxidation (M)	M11:Oxidation (M):39.76	Q14624|ITIH4_HUMAN
FLYKSSGAIVAA	38.84	1225.67	12	0.2	613.841	42.95	2790000	19764			Q5T1S8|NCMAP_HUMAN
PLAPC(+57.02)SRSTSESTA	38.84	1462.67	14	1.2	732.342	23.61	9440000	8187	Carbamidomethylation	C5:Carbamidomethylation:1000.00	P01861|IGHG4_HUMAN:P01859|IGHG2_HUMAN
IVDNNILFLGKVNRP	38.83	1710.98	15	0.4	571.332	52.04	1170000	24670			P05154|IPSP_HUMAN
VENGESSQGRFSVQM(+15.99)	38.82	1669.74	15	1.7	835.875	30.51	873000	12345	Oxidation (M)	M15:Oxidation (M):1000.00	P07911|UROM_HUMAN
MLTELEKALNS	38.82	1247.64	11	1.4	624.828	52.75	3600000	25014			P05109|S10A8_HUMAN
WVGTGASEAEKTGAQE	38.82	1619.74	16	0.3	810.877	30.51	431000	12375			P06396|GELS_HUMAN
LRTLDLGENQL	38.81	1270.69	11	2.1	636.351	48.01	77600000	22437			P02750|A2GL_HUMAN
IDWTKIEPSVN	38.81	1300.67	11	0.5	651.339	52.4	2620000	24851			Q12907|LMAN2_HUMAN
MDIGLRQEVT	38.81	1160.59	10	0.9	581.299	41.66	3020000	19023			P30530|UFO_HUMAN
VWVGKDSQEEEKTEA	38.8	1733.81	15	1	578.943	26.66	666000	9982			P06396|GELS_HUMAN
LVESGGGLVQPGRS	38.79	1354.72	14	0.3	678.366	33.2	9190000	13992			P01782|HV309_HUMAN
Q(-17.03)LQLQESGPGLVKPSET	38.78	1792.92	17	0.5	897.466	53.21	2430000	25284	Pyro-glu from Q	Q1:Pyro-glu from Q:1000.00	P01824|HV439_HUMAN
SSHVGGTLGQF	38.77	1088.53	11	1.4	545.269	39.92	18800000	18012			Q14624|ITIH4_HUMAN
PGSSGTGGTATWKPGSS	38.76	1533.71	17	1	767.859	29.23	1570000	11587			P02671|FIBA_HUMAN
DEVGGEALGRL	38.76	1114.56	11	0.6	558.287	44.79	486000	20781			P68871|HBB_HUMAN
DTANVEALRLAGLGLQQLDEGL	38.75	2295.21	22	0.8	1148.61	68.04	577000	33060			Q6EMK4|VASN_HUMAN
GLSM(+15.99)DGGGSPKG	38.75	1077.48	12	1.2	539.745	17.28	2860000	4940	Oxidation (M)	M4:Oxidation (M):1000.00	P54710|ATNG_HUMAN
VKVWPQQPSGELF	38.75	1513.79	13	-0.4	757.902	55.78	2990000	26636			P02765|FETUA_HUMAN
SDNPGLGERGLM(+15.99)A	38.74	1331.61	13	1.1	666.813	35.23	1080000	15344	Oxidation (M)	M12:Oxidation (M):1000.00	P08571|CD14_HUMAN
ITKVFSNGAD	38.71	1050.53	10	0.9	526.274	29.69	1380000	11834			P01009|A1AT_HUMAN
WLNPDPSQKQNLLA	38.71	1622.84	14	1	812.427	49.66	3920000	23343			P10451|OSTP_HUMAN
DVVMTQSPLSL	38.7	1188.61	11	1.8	595.31	61.03	1420000	29312			P06310|KV230_HUMAN:A0A075B6S6|KVD30_HUMAN
VAIDYINQNLPWGYKHTLNQ	38.7	2386.21	20	-0.4	796.407	56.15	1790000	26823			P02765|FETUA_HUMAN
SC(+57.02)VLVDPEQVVQRHVVL	38.69	1976.05	17	0.7	659.69	56.24	1150000	26878	Carbamidomethylation	C2:Carbamidomethylation:1000.00	O95998|I18BP_HUMAN
DM(+15.99)PNALSALSDLH	38.68	1398.64	13	0.4	700.328	56.3	1740000	26886	Oxidation (M)	M2:Oxidation (M):1000.00	P69905|HBA_HUMAN
EQLGEYKFQNAL	38.68	1438.71	12	0.7	720.361	49.71	4460000	23443			P02768|ALBU_HUMAN
YLQKPGQSPQLL	38.68	1370.76	12	0.3	686.384	42.65	17400000	19546			P01615|KVD28_HUMAN:A0A075B6P5|KV228_HUMAN:P01614|KVD40_HUMAN:A0A087WW87|KV240_HUMAN
SLNPLALISRQEA	38.65	1410.78	13	1.5	706.398	61.13	556000	29396			P43251|BTD_HUMAN
SSLPFQKIQHSIT	38.65	1484.8	13	0.5	495.939	44.14	1650000	20421			P61970|NTF2_HUMAN
NVDEVGGEALGRLL	38.64	1440.76	14	1	721.385	58.91	0	28232			P68871|HBB_HUMAN
VVSVGIKDVF	38.64	1061.61	10	1.7	531.813	52.84	1120000	25069			P12109|CO6A1_HUMAN
ESGVPSRFSGSGSGTE	38.63	1539.68	16	1.2	770.846	30	2660000	12055			P01602|KV105_HUMAN
QDVNDNSPFIPKKTVI	38.63	1813.96	16	0.6	605.659	44.59	1930000	20622			Q02487|DSC2_HUMAN
DAAQPRVTGVVL	38.63	1224.68	12	0.7	613.347	45.84	7010000	21244			P08294|SODE_HUMAN
YTKKVPQVSTPTL	38.63	1460.82	13	0.5	487.947	36.76	2640000	16212			P02768|ALBU_HUMAN
IVSTKDTQFSY	38.63	1287.63	11	1.1	644.824	38.72	1340000	17336			Q969P0|IGSF8_HUMAN
C(+57.02)LKLPGGSC(+57.02)M	38.62	1121.5	10	0.3	561.758	42.65	5370000	19538	Carbamidomethylation	C1:Carbamidomethylation:1000.00;C9:Carbamidomethylation:1000.00	Q29974|2B1G_HUMAN:P04229|2B11_HUMAN:P01911|2B1F_HUMAN:P13761|2B17_HUMAN:Q9TQE0|2B19_HUMAN:P13762|DRB4_HUMAN
DGLAHLDNLKGTFA	38.62	1470.75	14	0.7	491.255	48.91	389000	22984			P68871|HBB_HUMAN
TALWGKVNVDEV	38.62	1329.69	12	0.9	665.853	52.5	654000	24931			P68871|HBB_HUMAN
PYGGC(+57.02)QGNGNKF	38.61	1297.55	12	1.2	649.782	27.45	1870000	10419	Carbamidomethylation	C5:Carbamidomethylation:1000.00	P02760|AMBP_HUMAN
IYEAGLAPYKLRPVA	38.61	1659.93	15	0.5	554.318	46.39	573000	21649			P02788|TRFL_HUMAN
SIILQQQQQQQQQQQQQQGQS	38.6	2509.23	21	1.4	837.415	34.69	1590000	15028			tr|O22116|O22116_WHEAT:tr|R4JAQ1|R4JAQ1_WHEAT:P10385|GLTA_WHEAT:tr|D2DII3|D2DII3_WHEAT
LVC(+57.02)DNGSGLC(+57.02)KAGF	38.6	1496.68	14	0.1	749.343	41.86	572000	19163	Carbamidomethylation	C3:Carbamidomethylation:1000.00;C10:Carbamidomethylation:1000.00	P63267|ACTH_HUMAN:P62736|ACTA_HUMAN
SVIDQSRVLNLGPIT	38.59	1610.9	15	0.8	806.455	56.2	33200000	26804			P07911|UROM_HUMAN
VGQGGARMAE	38.58	974.46	10	0.8	488.237	18.78	3040000	5779			P07911|UROM_HUMAN
SQPPPLPPPPPPAQETQEPSPILDSEETRAAAPQAW	38.58	3825.88	36	1.9	1276.3	57.78	52700000	27894			Q16643|DREB_HUMAN
FSVMPGLKM(+15.99)TM	38.58	1256.6	11	0.7	629.304	51.59	6010000	24358	Oxidation (M)	M9:Oxidation (M):36.05	Q14624|ITIH4_HUMAN
LKIAAFNIQT	38.58	1117.65	10	0.8	559.831	57.15	3750000	27344			P24855|DNAS1_HUMAN
ATLSELHC(+57.02)DKL	38.56	1285.63	11	0.7	643.823	37.23	1140000	16476	Carbamidomethylation	C8:Carbamidomethylation:1000.00	P68871|HBB_HUMAN
TQSPGTLSLSPGERATL	38.56	1713.89	17	0.9	857.951	45.88	1610000	21329			P01619|KV320_HUMAN
LDIYGITRDQAGE	38.56	1449.71	13	1.1	725.861	48.61	674000	22844			Q7Z3B1|NEGR1_HUMAN
FVYRPDQVSAVDS	38.55	1481.71	13	1.2	741.864	40.5	7870000	18365			P24855|DNAS1_HUMAN
DTTHTC(+57.02)PRC(+57.02)PEPK	38.55	1597.7	13	1.2	799.855	16.5	162000	4581	Carbamidomethylation	C6:Carbamidomethylation:1000.00;C9:Carbamidomethylation:1000.00	P01860|IGHG3_HUMAN
SVSTVLTSKY	38.55	1083.58	10	0.4	542.797	40.16	5370000	18125			P69905|HBA_HUMAN
C(+57.02)LKLPGGSC(+57.02)	38.54	990.463	9	0.9	496.238	35.32	13900000	15339	Carbamidomethylation	C1:Carbamidomethylation:1000.00;C9:Carbamidomethylation:1000.00	Q29974|2B1G_HUMAN:P04229|2B11_HUMAN:P01911|2B1F_HUMAN:P13761|2B17_HUMAN:Q9TQE0|2B19_HUMAN:P13762|DRB4_HUMAN
PALTTLTNHN	38.54	1080.56	10	0.6	541.284	33.8	6540000	14396			P35555|FBN1_HUMAN
YLQKPGQSPQL	38.54	1257.67	11	0.8	629.842	34.73	15700000	14940			P01615|KVD28_HUMAN:A0A075B6P5|KV228_HUMAN:P01614|KVD40_HUMAN:A0A087WW87|KV240_HUMAN
LAQELPQQLTSPGYPEPYGKGQESSTDIKAPEG	38.53	3514.71	33	1.5	1172.58	47.86	1530000	22445			Q9NZP8|C1RL_HUMAN
PRLLIYDASN	38.53	1160.62	10	1.2	581.316	45.84	507000	21303			A0A0A0MRZ8|KVD11_HUMAN:P04433|KV311_HUMAN
YTLQSILKAQL	38.52	1276.74	11	0.8	639.376	62.66	1590000	30164			P43121|MUC18_HUMAN
LKNGERIEKVEHSDL	38.52	1765.93	15	0.7	442.49	26.98	408000	10185			P61769|B2MG_HUMAN
AYLAPNNLKPVVA	38.5	1368.78	13	0.1	685.394	46.08	1020000	21465			P02787|TRFE_HUMAN
SSVVTVPSSSLGTQT	38.5	1448.74	15	1.3	725.374	43.3	3450000	19942			P0DOX5|IGG1_HUMAN:P01860|IGHG3_HUMAN
VALGFSGPHSL	38.49	1083.57	11	0.6	542.792	48.31	1080000	22639			Q6UVK1|CSPG4_HUMAN
FQTPSYTQPYQGSSVTLSTEA	38.49	2291.06	21	0.3	764.692	52.25	17400000	24739			P07911|UROM_HUMAN
KLHVDPENFRLLG	38.49	1536.84	13	0.2	513.286	47.85	0	22403			P68871|HBB_HUMAN:P02042|HBD_HUMAN
VC(+57.02)DNGSGLC(+57.02)KAGFAGDDAPRAVFPSIVG	38.49	2836.33	28	1.4	946.448	55.79	5920000	26658	Carbamidomethylation	C2:Carbamidomethylation:1000.00;C9:Carbamidomethylation:1000.00	P63267|ACTH_HUMAN:P62736|ACTA_HUMAN
YC(+57.02)DLPEPRKP	38.48	1273.61	10	0.7	425.544	30.77	3140000	12486	Carbamidomethylation	C2:Carbamidomethylation:1000.00	P02787|TRFE_HUMAN
ASHTSDSDVPSGVTEVVVKLFDSDPIT	38.47	2801.36	27	0.7	934.792	67.5	487000	32753			P10909|CLUS_HUMAN
LFAEEKAVADTRDQADGSR	38.47	2078	19	0.8	693.674	32.86	998000	13840			P01833|PIGR_HUMAN
VYGAKLQPLDF	38.46	1249.67	11	-0.3	625.841	54.44	1170000	25925			P01008|ANT3_HUMAN
TLTISRLEPEDF	38.44	1419.72	12	0.3	710.868	55.59	9650000	26524			P01619|KV320_HUMAN:A0A0C4DH25|KVD20_HUMAN
LAQSEVRPQC(+57.02)LLL	38.44	1525.83	13	0.5	763.92	53.46	2380000	25382	Carbamidomethylation	C10:Carbamidomethylation:1000.00	P28906|CD34_HUMAN
VEFQGRTLGALES	38.44	1405.72	13	0.5	703.866	46.08	1780000	21457			O95460|MATN4_HUMAN
FTLTISRLEPED	38.43	1419.72	12	0.1	710.868	54.79	18100000	26057			P01619|KV320_HUMAN:A0A0C4DH25|KVD20_HUMAN
Q(-17.03)AKEPC(+57.02)VESLVSQYFQTV	38.42	2094.99	18	1.3	1048.5	68.29	865000	33183	Pyro-glu from Q; Carbamidomethylation	Q1:Pyro-glu from Q:1000.00;C6:Carbamidomethylation:1000.00	P02652|APOA2_HUMAN
TIINTFHQYS	38.4	1222.6	10	0.4	612.305	43.84	2510000	20259			P06702|S10A9_HUMAN
ASLGQPNWDMRDGFD	38.4	1707.73	15	0.3	854.871	53.18	1890000	25262			P02750|A2GL_HUMAN
VERVPFDAATL	38.39	1216.65	11	0.5	609.329	50.18	11400000	23666			P06396|GELS_HUMAN
LVKGFYPSDIA	38.39	1208.64	11	0.6	605.328	47.86	2710000	22412			P0DOX5|IGG1_HUMAN:P01861|IGHG4_HUMAN:P01860|IGHG3_HUMAN
VATWLNPDPSQKQNLLAPQNAVSSEETND	38.38	3165.52	29	0.8	1056.18	55.43	2590000	26460			P10451|OSTP_HUMAN
ATKTVGSDTF	38.38	1025.5	10	1	513.758	29.04	12400000	11413			P01042|KNG1_HUMAN
PQLLQNINGIIE	38.37	1350.75	12	0.7	676.381	62.46	1480000	30080			Q9UBG3|CRNN_HUMAN
PGLKMTMDKTGLL	38.37	1403.75	13	1.2	468.924	47.89	0	22421			Q14624|ITIH4_HUMAN
FRVPTANVSVVDL	38.36	1415.78	13	0.5	708.894	57.73	1460000	27651			P04406|G3P_HUMAN
VKELDRDTVF	38.35	1220.64	10	0.6	407.887	37.47	2410000	16602			P01009|A1AT_HUMAN
EKLEMSKFQPTL	38.31	1449.75	12	0.4	725.883	46.03	2330000	21426			P05155|IC1_HUMAN
IATALTSQSGNLASESLHLPSSSSEFDERIAA	38.28	3288.61	32	1.7	1097.21	56.79	7690000	27135			Q9ULI3|HEG1_HUMAN
TLSELHC(+57.02)DKLHVDPEN	38.28	1905.89	16	-0.1	636.302	35.37	491000	15405	Carbamidomethylation	C7:Carbamidomethylation:1000.00	P68871|HBB_HUMAN
YETVRNGGLIFAGLA	38.27	1579.84	15	0.5	790.924	60.55	967000	29081			P54710|ATNG_HUMAN
LVVYPWTQRF	38.26	1307.7	10	0.1	654.857	60.35	3320000	28996			P68871|HBB_HUMAN:P02042|HBD_HUMAN:P69891|HBG1_HUMAN:P69892|HBG2_HUMAN
IAQSIVANGKGIL	38.25	1282.76	13	0.5	642.386	46.59	827000	21718			P05062|ALDOB_HUMAN
LPAEFTPAVHA	38.23	1151.6	11	1.1	576.805	45.3	1020000	21032			P69905|HBA_HUMAN
EIVLTQSPATL	38.23	1170.65	11	0.6	586.331	53.67	2820000	25502			A0A0C4DH25|KVD20_HUMAN:A0A0A0MRZ8|KVD11_HUMAN:P04433|KV311_HUMAN
TMADRGEC(+57.02)VPGEQEPEPILIPRV	38.23	2592.27	23	0.5	865.095	53.36	3340000	25340	Carbamidomethylation	C8:Carbamidomethylation:1000.00	P02760|AMBP_HUMAN
GC(+57.02)VHPISTQSPDLE	38.23	1538.7	14	1	770.358	35.87	6490000	15619	Carbamidomethylation	C2:Carbamidomethylation:1000.00	P01042|KNG1_HUMAN
ELTEAQRRGLQ	38.22	1299.69	11	1.4	434.237	23.06	345000	7970			Q99969|RARR2_HUMAN
VKDYFPEPVT	38.22	1193.6	10	1.4	597.805	44.48	36900000	20527			P0DOX5|IGG1_HUMAN:P01861|IGHG4_HUMAN:P01859|IGHG2_HUMAN:P01860|IGHG3_HUMAN
LAKNLEPVSWSSLNPKF	38.22	1929.04	17	0.3	644.018	55.59	263000	26559			P98172|EFNB1_HUMAN
YVAAVYEHPSIL	38.22	1360.7	12	-1	681.356	50.64	2120000	23901			P43251|BTD_HUMAN
DLSPSITQRAAE	38.21	1286.65	12	0.9	644.33	35.16	0	15266			P14543|NID1_HUMAN
ALASSHPLSTPASEINTPAQISEL	38.21	2433.24	24	0.9	1217.62	54.54	2660000	25975			P15144|AMPN_HUMAN
GLSMDGGGSPKGDVDPF	38.21	1634.72	17	0.9	818.368	48.76	1510000	22895			P54710|ATNG_HUMAN
VATLRETYGEM(+15.99)	38.2	1284.6	11	0.8	643.307	31.68	6990000	13051	Oxidation (M)	M11:Oxidation (M):1000.00	P02768|ALBU_HUMAN
FRLSPGLGC(+57.02)TD	38.19	1221.58	11	0.7	611.797	44.79	1020000	20773	Carbamidomethylation	C9:Carbamidomethylation:1000.00	P07911|UROM_HUMAN
FADKVPKTAEN	38.18	1218.62	11	0.4	407.214	24	527000	8417			P62937|PPIA_HUMAN
FVAQAGGADPDKFQGVIAEL	38.18	2032.03	20	1	1017.02	62.06	2230000	29883			P39060|COIA1_HUMAN
PDPAVSRVM(+15.99)NM	38.18	1231.57	11	-0.3	616.79	33.53	0	14262	Oxidation (M)	M9:Oxidation (M):36.05	Q14624|ITIH4_HUMAN
SNEKPFTGFEAF	38.18	1372.63	12	0.6	687.321	55.39	996000	26449			O00187|MASP2_HUMAN
VYWQTSESKT	38.16	1227.58	10	0.5	614.795	33.21	916000	14031			O75144|ICOSL_HUMAN
ASVSTVLTSKY	38.16	1154.62	11	0	578.315	42.21	7740000	19296			P69905|HBA_HUMAN
AALC(+57.02)PHKFPAIQN	38.16	1465.75	13	0.6	489.59	37.33	625000	16530	Carbamidomethylation	C4:Carbamidomethylation:1000.00	P08571|CD14_HUMAN
TPAVHASLDKF	38.15	1184.62	11	0.9	593.316	36.66	1550000	16144			P69905|HBA_HUMAN
PVDLSKWSGPLS	38.14	1284.67	12	0.4	643.342	53.67	306000	25556			P30086|PEBP1_HUMAN
YLDPALELGPRNVL	38.13	1568.86	14	1	785.434	60.86	408000	29235			Q15904|VAS1_HUMAN
FQTNVDPAGDSVSYSIHSTA	38.13	2094.95	20	2.4	1048.48	44.99	562000	20881			Q5TFQ8|SIRBL_HUMAN
LAIPENTNIGSLFPIPLASDRDAGPNGVAS	38.13	3005.55	30	1.5	1002.85	65.88	576000	31832			Q08174|PCDH1_HUMAN
LDDEKNWGLSF	38.12	1322.61	11	0.4	662.313	57.83	5640000	27670			P19652|A1AG2_HUMAN
VQVFAPANALP	38.11	1125.62	11	1.2	563.816	57.05	76500000	27225			Q96FE7|P3IP1_HUMAN
YTVLQNEDTKSG	38.11	1353.64	12	0.7	677.827	29.9	360000	11989			P00450|CERU_HUMAN
IGGLAMAC(+57.02)HDSFL	38.11	1390.64	13	0.2	696.324	55.44	862000	26505	Carbamidomethylation	C8:Carbamidomethylation:1000.00	P31949|S10AB_HUMAN
DIPAM(+15.99)LPAARL	38.11	1182.64	11	-0.2	592.327	50.44	25700000	23837	Oxidation (M)	M5:Oxidation (M):1000.00	Q9GZM5|YIPF3_HUMAN
SRQEPSQGTTTF	38.1	1337.62	12	1.4	669.817	27.81	1700000	10712			P01876|IGHA1_HUMAN
DIVMTQSPLSL	38.08	1202.62	11	0.6	602.317	63.32	2030000	30515			P01615|KVD28_HUMAN:A0A075B6P5|KV228_HUMAN
EIVMTQSPATL	38.08	1188.61	11	0.3	595.309	50.01	959000	23573			A0A0C4DH55|KVD07_HUMAN:P01624|KV315_HUMAN
VKEPGC(+57.02)GC(+57.02)C(+57.02)M(+15.99)TC(+57.02)A	38.08	1544.56	13	2.2	773.284	21.43	554000	7005	Carbamidomethylation; Oxidation (M)	C6:Carbamidomethylation:1000.00;C8:Carbamidomethylation:1000.00;C9:Carbamidomethylation:1000.00;M10:Oxidation (M):1000.00;C12:Carbamidomethylation:1000.00	P24593|IBP5_HUMAN
SLDLSDNPGLGERGLM	38.05	1672.81	16	0.5	837.41	53.56	327000	25471			P08571|CD14_HUMAN
NIRVGGTGMF	38.04	1050.53	10	0.7	526.27	45.65	1200000	21194			P07911|UROM_HUMAN
VIVGGKDIQGSLQDI	38.03	1540.85	15	1.3	771.429	51.04	760000	24100			P55290|CAD13_HUMAN
VDEVGGEALGRLL	38.03	1326.71	13	0.7	664.363	57.2	943000	27356			P68871|HBB_HUMAN
VGQGGARMAETC(+57.02)V	38.03	1334.61	13	0.9	668.31	30.2	867000	12214	Carbamidomethylation	C12:Carbamidomethylation:1000.00	P07911|UROM_HUMAN
YVVSIVALNGREESPLL	38.02	1858.02	17	1.3	930.016	62.97	807000	30355			P02751|FINC_HUMAN
PPRDGFFGN	38.02	1005.47	9	1.3	503.74	49.57	2570000	23653			P01871|IGHM_HUMAN:P0DOX6|IGM_HUMAN
LTDKLYWC(+57.02)DA	38.02	1283.59	10	0.5	642.799	48.01	764000	22508	Carbamidomethylation	C8:Carbamidomethylation:1000.00	P01133|EGF_HUMAN
YDEVAVPKSPFRVGVTEG	38.02	1948.99	18	-0.8	650.668	47.67	1100000	22334			Q14315|FLNC_HUMAN
AKADAAPDEKVLDSGF	37.99	1632.8	16	0.5	545.273	41.4	374000	18941			P01833|PIGR_HUMAN
FVNYPAKPTL	37.97	1148.62	10	0.1	575.317	42.55	3660000	19498			P02749|APOH_HUMAN
GDIATDYHKQSHGAAPC(+57.02)SGGSQ	37.97	2242.97	22	1.2	561.748	23.08	2170000	7961	Carbamidomethylation	C17:Carbamidomethylation:1000.00	P31151|S10A7_HUMAN
FSVMPGLKM(+15.99)TM(+15.99)	37.96	1272.59	11	0.3	637.302	46.08	14500000	21397	Oxidation (M)	M9:Oxidation (M):115.49;M11:Oxidation (M):136.94	Q14624|ITIH4_HUMAN
SVIDQSRVLNLGP	37.95	1396.77	13	-0.2	699.389	50.79	2630000	23999			P07911|UROM_HUMAN
VKGFYPSDIA	37.95	1095.56	10	1.2	548.787	44.19	5300000	20394			P0DOX5|IGG1_HUMAN:P01861|IGHG4_HUMAN:P01860|IGHG3_HUMAN
DDILASPPRLPEPQPYPG	37.92	1960.99	18	1.7	981.501	55.41	0	26455			P39060|COIA1_HUMAN
VAHVDDMPNAL	37.9	1180.55	11	0.6	591.283	41.61	6160000	18996			P69905|HBA_HUMAN
GSVIDQSRVLNLGPI	37.89	1566.87	15	0.3	784.442	58.69	3410000	28074			P07911|UROM_HUMAN
VIDDKSGNIHATKTLDREERAQYTL	37.87	2872.47	25	0.3	719.123	34.44	844000	14850			P55287|CAD11_HUMAN
PDPAVSRVM(+15.99)NM(+15.99)	37.87	1247.56	11	0.7	624.788	24.44	3050000	8967	Oxidation (M)	M9:Oxidation (M):1000.00;M11:Oxidation (M):1000.00	Q14624|ITIH4_HUMAN
LVLKENQLEVL	37.85	1296.77	11	0.4	649.389	53.21	7670000	25245			P02750|A2GL_HUMAN
VIRESSSTTGMVVG	37.83	1421.72	14	1	711.865	33.85	6630000	14440			Q9Y4C0|NRX3A_HUMAN:Q9P2S2|NRX2A_HUMAN
VSVPKLEGDLTGPSVG	37.82	1553.83	16	0.8	777.921	49.26	643000	23109			Q09666|AHNK_HUMAN
VTVSSASTKGPSVFPLA	37.82	1646.89	17	0.8	824.45	51.44	738000	24334			P0DOX5|IGG1_HUMAN
PC(+57.02)MGMTSRY	37.81	1101.44	9	0.8	551.727	33.17	1920000	14003	Carbamidomethylation	C2:Carbamidomethylation:1000.00	P02760|AMBP_HUMAN
LSDPDKVTIGL	37.81	1156.63	11	0.5	579.323	47.58	5300000	22212			Q14624|ITIH4_HUMAN
FEQLGEYKFQN	37.8	1401.66	11	0.9	701.834	45.65	3770000	21168			P02768|ALBU_HUMAN
LTLEDLKITGTMPPLPLEATG	37.78	2209.19	21	0.9	1105.6	65.73	951000	31776			P08571|CD14_HUMAN
SGSVIDQSRVLNL	37.77	1386.75	13	-0.2	694.379	50.79	5990000	23968			P07911|UROM_HUMAN
Q(-17.03)DSPPQILVHPQDQL	37.74	1696.84	15	0.8	849.427	57.52	2700000	27497	Pyro-glu from Q	Q1:Pyro-glu from Q:1000.00	Q8WZ75|ROBO4_HUMAN
VSIRDFGSAA	37.74	1021.52	10	0.8	511.766	41.66	2300000	19047			Q5ZPR3|CD276_HUMAN
IVQILSRYDIAL	37.72	1402.82	12	1.1	702.415	62.82	1020000	30262			P24855|DNAS1_HUMAN
FEIHTNPQTNEGM(+15.99)L	37.7	1645.74	14	0.6	823.876	41.91	1910000	19184	Oxidation (M)	M13:Oxidation (M):1000.00	P55290|CAD13_HUMAN
LVKGFYPSDIAVE	37.7	1436.76	13	0.2	719.383	51.49	2060000	24352			P0DOX5|IGG1_HUMAN:P01861|IGHG4_HUMAN:P01860|IGHG3_HUMAN
SVMPGLKM(+15.99)TM	37.7	1109.53	10	0.3	555.77	41.02	7540000	18626	Oxidation (M)	M8:Oxidation (M):36.05	Q14624|ITIH4_HUMAN
ATLGGEELEPAPSLPRPLPA	37.69	2014.07	20	1.3	1008.04	54.24	1210000	25854			Q8IUL8|CILP2_HUMAN
TPDAVM(+15.99)GNPKVK	37.69	1271.65	12	1.2	424.892	19.17	403000	5986	Oxidation (M)	M6:Oxidation (M):1000.00	P68871|HBB_HUMAN
GKEFTPPVQAAY	37.67	1306.66	12	0.6	654.334	42.06	7940000	19183			P68871|HBB_HUMAN
SGSLLGGKAALTL	37.67	1186.69	13	0.4	594.352	52.65	1100000	24971			A0A075B6I9|LV746_HUMAN:P04211|LV743_HUMAN
FVTPEIIFEGDTVSL	37.67	1665.85	15	0.8	833.931	68.67	1580000	33381			Q8IZF2|AGRF5_HUMAN
VYRPDQVSAVDS	37.67	1334.65	12	1.1	668.33	31.9	4820000	13222			P24855|DNAS1_HUMAN
ILNVAKGIRSF	37.65	1216.73	11	0.3	609.37	50.49	602000	23873			P39060|COIA1_HUMAN
GVSVDSQFTHL	37.64	1188.58	11	0.3	595.295	47.03	906000	21974			P32119|PRDX2_HUMAN
APQHWSC(+57.02)PEGTL	37.64	1381.61	12	0.2	691.81	40.11	3890000	18129	Carbamidomethylation	C7:Carbamidomethylation:1000.00	P01133|EGF_HUMAN
AVRLVFQDF	37.64	1093.59	9	1.4	547.803	59.49	46200000	28439			Q9NZP8|C1RL_HUMAN
FSVM(+15.99)PGLKMTM(+15.99)	37.63	1272.59	11	0.4	637.302	44.99	10200000	20777	Oxidation (M)	M4:Oxidation (M):70.86;M11:Oxidation (M):36.05	Q14624|ITIH4_HUMAN
VIDQSRVLNLGPIT	37.63	1523.87	14	-0.3	762.939	52.95	13500000	25092			P07911|UROM_HUMAN
YLPKFSIEGSYQL	37.63	1543.79	13	0.1	772.902	59.89	452000	28746			P05154|IPSP_HUMAN
ASHTSDSDVPSGVTEVVVKL	37.63	2026.02	20	0.3	676.346	52.15	3760000	24673			P10909|CLUS_HUMAN
WTKIEPSVNF	37.62	1219.62	10	0.4	610.818	50.28	15300000	23740			Q12907|LMAN2_HUMAN
LFAEEKAVADTRDQADGSRASVDSGSSEEQGGSSRA	37.6	3669.67	36	0.6	918.424	33.48	7460000	14266			P01833|PIGR_HUMAN
YKTTPPM(+15.99)LDSDGSF	37.6	1573.7	14	0.6	787.854	42.75	16200000	19673	Oxidation (M)	M7:Oxidation (M):1000.00	P01859|IGHG2_HUMAN
Q(-17.03)VPDVDIRGPK	37.59	1205.64	11	0.8	603.826	42.43	1840000	19459	Pyro-glu from Q	Q1:Pyro-glu from Q:1000.00	Q09666|AHNK_HUMAN
SRSLPEVPETIEL	37.59	1468.78	13	-0.4	735.394	55.69	3900000	26610			P98160|PGBM_HUMAN
IAAKFDGILGMAY	37.57	1368.71	13	0.3	685.361	62.06	616000	29891			P07339|CATD_HUMAN
NSYVRVTASDPLDTLGSEGALSPGGVASL	37.56	2832.41	29	1	1417.21	63.22	814000	30462			P0C0L4|CO4A_HUMAN:P0C0L5|CO4B_HUMAN
EC(+57.02)LC(+57.02)KPEFTGL	37.55	1352.61	11	0.1	677.311	47.81	1760000	22374	Carbamidomethylation	C2:Carbamidomethylation:1000.00;C4:Carbamidomethylation:1000.00	P80370|DLK1_HUMAN
VVYTYNKEGTL	37.55	1285.66	11	0.3	643.833	37.82	899000	16814			Q13443|ADAM9_HUMAN
GIVSTKDTQFS	37.55	1181.59	11	1	591.803	34.39	874000	14800			Q969P0|IGSF8_HUMAN
YKLVSLPFGIATNQDL	37.55	1777.96	16	0.5	889.986	64.38	639000	31056			Q96RW7|HMCN1_HUMAN
LETLPPDLLRGPLQL	37.54	1673.97	15	1.1	837.992	65.28	1620000	31494			P02750|A2GL_HUMAN
LRQLGPQPQDIIY	37.52	1539.84	13	0.8	770.926	49.77	71300000	23349			P09564|CD7_HUMAN
YLAPNNLKPVVA	37.51	1297.74	12	0.5	649.876	44.29	2360000	20499			P02787|TRFE_HUMAN
QKVVAGVANAL	37.51	1068.63	11	0.9	535.321	38.72	6590000	17351			P68871|HBB_HUMAN:P02042|HBD_HUMAN
YSAC(+57.02)PIFTK	37.51	1085.52	9	1.2	543.767	38.92	10300000	17441	Carbamidomethylation	C4:Carbamidomethylation:1000.00	P60022|DEFB1_HUMAN
M(+15.99)LTELEKALNSIID	37.51	1604.83	14	1	803.423	66.58	525000	32207	Oxidation (M)	M1:Oxidation (M):1000.00	P05109|S10A8_HUMAN
AITSVNSLGSKQALNT	37.5	1602.86	16	0.9	802.435	38.72	466000	17366			O94919|ENDD1_HUMAN
FTVYGLLDKAQDL	37.5	1481.78	13	0.8	741.894	64.28	227000	31003			P08582|TRFM_HUMAN
HIANVERVPFDAATL	37.49	1651.87	15	0.6	551.629	48.71	528000	22878			P06396|GELS_HUMAN
M(+15.99)LTELEKALNS	37.49	1263.64	11	0.3	632.825	47.08	2290000	22053	Oxidation (M)	M1:Oxidation (M):1000.00	P05109|S10A8_HUMAN
PFIAIHAESKL	37.49	1224.69	11	0.4	409.235	43.4	2570000	20131			P04746|AMYP_HUMAN:P19961|AMY2B_HUMAN:P04745|AMY1_HUMAN
DIVMTQTPLSL	37.48	1216.64	11	0.9	609.325	63.57	304000	30650			P01614|KVD40_HUMAN:A0A087WW87|KV240_HUMAN
LILRDTKTYM(+15.99)	37.47	1268.68	10	0.7	635.346	31.67	6980000	13081	Oxidation (M)	M10:Oxidation (M):1000.00	P02763|A1AG1_HUMAN
IAVAATPIPKL	37.45	1092.69	11	0.5	547.351	50.28	2260000	23693			P53634|CATC_HUMAN
C(+57.02)NDPMVC(+57.02)RLP	37.44	1260.54	10	-0.3	631.276	42.33	1750000	19436	Carbamidomethylation	C1:Carbamidomethylation:1000.00;C7:Carbamidomethylation:1000.00	Q9UBX1|CATF_HUMAN
ALWGKVNVD	37.44	1000.53	9	0.5	501.273	44.89	1350000	20805			P68871|HBB_HUMAN:P02042|HBD_HUMAN
VKDYFPEPVTV	37.44	1292.67	11	0.6	647.339	51.04	1870000	24087			P0DOX5|IGG1_HUMAN:P01861|IGHG4_HUMAN:P01859|IGHG2_HUMAN:P01860|IGHG3_HUMAN
GIEPVSPTSLRVGL	37.44	1423.8	14	0.4	712.908	55.04	1020000	26281			Q6EMK4|VASN_HUMAN
PQLLQNINGIIEA	37.44	1421.79	13	1.1	711.9	63.67	5890000	30677			Q9UBG3|CRNN_HUMAN
DPENFRLLGNVL	37.43	1385.73	12	1	693.871	63.67	1130000	30687			P68871|HBB_HUMAN:P02042|HBD_HUMAN
LALYTPVVLPRSLD	37.42	1555.9	14	0.2	778.954	62.11	792000	29910			P01019|ANGT_HUMAN
EVQVFAPANALPARSEAAA	37.42	1910.98	19	0.8	956.498	48.22	1620000	22577			Q96FE7|P3IP1_HUMAN
FLGKVVNPTEA	37.41	1173.64	11	1.5	587.826	39.92	18400000	17961			P05543|THBG_HUMAN
LRTLNQPDSQLQLT	37.41	1625.87	14	0.4	813.942	43.25	605000	19956			P01009|A1AT_HUMAN
LKMGIQHAYSENADFSG	37.39	1866.86	17	0.1	623.291	39.62	589000	17877			P05543|THBG_HUMAN
VEFTVSGTDC(+57.02)VAKEATEAAKC(+57.02)NL	37.38	2499.16	23	-0.1	834.059	54.14	3030000	25751	Carbamidomethylation	C10:Carbamidomethylation:1000.00;C21:Carbamidomethylation:1000.00	P02765|FETUA_HUMAN
PQQPPFSQQQQQQQQQQPPFSQQQQPVL	37.35	3329.62	28	1.3	1110.88	53	2350000	25166			tr|A0A0S2GJQ3|A0A0S2GJQ3_WHEAT:tr|V9P769|V9P769_WHEAT:tr|V9P776|V9P776_WHEAT:tr|V9P757|V9P757_WHEAT:tr|V9P7D1|V9P7D1_WHEAT:tr|A0A0S2GJQ6|A0A0S2GJQ6_WHEAT:tr|I3RTU2|I3RTU2_WHEAT:tr|F8SGQ1|F8SGQ1_WHEAT:tr|A8IEA6|A8IEA6_9POAL:tr|Q84U20|Q84U20_WHEAT:tr|R9YU07|R9YU07_WHEAT:tr|A0A2R3C1T0|A0A2R3C1T0_WHEAT:tr|V9P6P6|V9P6P6_WHEAT:tr|Q8W3W2|Q8W3W2_WHEAT:tr|X2JFZ5|X2JFZ5_WHEAT:tr|A0A2R3C1P3|A0A2R3C1P3_WHEAT:tr|F8SGQ2|F8SGQ2_WHEAT:tr|F8SGP6|F8SGP6_WHEAT:tr|A0A2R3C1P7|A0A2R3C1P7_WHEAT:tr|V9P6D0|V9P6D0_WHEAT:tr|V9P6C5|V9P6C5_WHEAT:tr|V9P760|V9P760_WHEAT:tr|V9P6N8|V9P6N8_WHEAT:tr|V9P741|V9P741_WHEAT
PKAGALNSNDAF	37.35	1203.59	12	-4.5	602.797	34.98	1110000	15137			P06396|GELS_HUMAN
PGSSGTGGTATWKPGSSGPGSTG	37.35	1989.9	23	1.1	995.957	31.39	1330000	12891			P02671|FIBA_HUMAN
YKMSSINADF	37.34	1174.53	10	0.8	588.273	45.84	1360000	21345			P05543|THBG_HUMAN
MTPRSEGSSVN	37.34	1163.52	11	0.8	582.768	17.48	3180000	5021			P00734|THRB_HUMAN
YVVHTNYDE	37.32	1138.49	9	0.5	570.253	30.46	19200000	12309			P02760|AMBP_HUMAN
LVKGFYPSDI	37.32	1137.61	10	0.8	569.81	49.26	3300000	23119			P0DOX5|IGG1_HUMAN:P01861|IGHG4_HUMAN:P01859|IGHG2_HUMAN:P01860|IGHG3_HUMAN
LVIVGGKDIQGS	37.31	1184.68	12	0.9	593.345	39.17	11100000	17565			P55290|CAD13_HUMAN
WYLQKPGQSPQLL	37.31	1556.84	13	0.2	779.423	55.09	315000	26333			P01615|KVD28_HUMAN:A0A075B6P5|KV228_HUMAN:P01614|KVD40_HUMAN:A0A087WW87|KV240_HUMAN
Q(-17.03)VQLQESGPGLVKPSQT	37.31	1777.92	17	-0.1	889.965	47.81	1240000	22373	Pyro-glu from Q	Q1:Pyro-glu from Q:1000.00	P0DP07|HV431_HUMAN:P0DP06|HVD34_HUMAN
VKGFYPSDI	37.31	1024.52	9	0.8	513.268	45.3	6220000	21023			P0DOX5|IGG1_HUMAN:P01861|IGHG4_HUMAN:P01859|IGHG2_HUMAN:P01860|IGHG3_HUMAN
C(+57.02)C(+57.02)PVGC(+57.02)AKC(+57.02)	37.3	1110.41	9	1	556.21	18.64	829000	5674	Carbamidomethylation	C1:Carbamidomethylation:1000.00;C2:Carbamidomethylation:1000.00;C6:Carbamidomethylation:1000.00;C9:Carbamidomethylation:1000.00	P80297|MT1X_HUMAN:P02795|MT2_HUMAN:P13640|MT1G_HUMAN:P07438|MT1B_HUMAN:P04732|MT1E_HUMAN
C(+57.02)PPC(+57.02)PAPELLGGPSV	37.3	1549.73	15	0.3	775.869	55.39	1750000	26435	Carbamidomethylation	C1:Carbamidomethylation:1000.00;C4:Carbamidomethylation:1000.00	P0DOX5|IGG1_HUMAN
LVKELDRDTVFA	37.3	1404.76	12	1	703.387	41.91	2290000	19146			P01009|A1AT_HUMAN
AGQSVDFPWAAVDNM(+15.99)	37.29	1622.7	15	1	812.358	63.12	788000	30437	Oxidation (M)	M15:Oxidation (M):1000.00	Q7Z3B1|NEGR1_HUMAN
VKEPGC(+57.02)GC(+57.02)C(+57.02)MTC(+57.02)A	37.28	1528.56	13	0.9	765.286	27.76	1030000	10638	Carbamidomethylation	C6:Carbamidomethylation:1000.00;C8:Carbamidomethylation:1000.00;C9:Carbamidomethylation:1000.00;C12:Carbamidomethylation:1000.00	P24593|IBP5_HUMAN
GEKASAGLLGAHAAAITA	37.28	1607.86	18	0.6	804.937	40.05	218000	18145			P0C0L4|CO4A_HUMAN:P0C0L5|CO4B_HUMAN
LQC(+57.02)YNC(+57.02)PNPTADC(+57.02)K	37.28	1739.71	14	1.6	870.86	29.84	209000	11965	Carbamidomethylation	C3:Carbamidomethylation:1000.00;C6:Carbamidomethylation:1000.00;C13:Carbamidomethylation:1000.00	P13987|CD59_HUMAN
LRVLRAQPVQVAEGSEPDGF	37.27	2167.14	20	0.4	723.385	46.17	1070000	21550			P06396|GELS_HUMAN
SVMPGLKMTM	37.26	1093.53	10	0.4	547.773	50.49	14300000	23812			Q14624|ITIH4_HUMAN
DDILASPPRLPEPQPYPGAP	37.26	2129.08	20	0.8	1065.54	57.53	9150000	27474			P39060|COIA1_HUMAN
FLYSKLTVD	37.26	1084.58	9	0.4	543.296	47.33	5010000	22103			P0DOX5|IGG1_HUMAN:P01859|IGHG2_HUMAN:P01860|IGHG3_HUMAN
TKTLMFGSY	37.25	1046.51	9	0.3	524.261	47.58	607000	22263			P19652|A1AG2_HUMAN
DVVM(+15.99)TQSPLSL	37.25	1204.6	11	0.3	603.306	55.29	1610000	26358	Oxidation (M)	M4:Oxidation (M):1000.00	P06310|KV230_HUMAN:A0A075B6S6|KVD30_HUMAN
AALC(+57.02)PHKFPAIQNL	37.25	1578.83	14	0.6	527.284	47.86	2460000	22309	Carbamidomethylation	C4:Carbamidomethylation:1000.00	P08571|CD14_HUMAN
LLSPYSYSTTA	37.25	1201.59	11	1.3	601.8	48.07	2550000	22597			P02766|TTHY_HUMAN
TSGVHTFPAVLQSSGL	37.24	1599.83	16	0.7	800.919	56.34	2300000	26908			P0DOX5|IGG1_HUMAN:P01861|IGHG4_HUMAN:P01859|IGHG2_HUMAN:P01860|IGHG3_HUMAN
FDIPKSVRPNDEVT	37.24	1615.82	14	0.5	539.613	41.27	316000	18883			P12273|PIP_HUMAN
C(+57.02)PVKTC(+57.02)AG	37.24	891.394	8	0.8	446.704	15.46	2130000	4080	Carbamidomethylation	C1:Carbamidomethylation:1000.00;C6:Carbamidomethylation:1000.00	O75339|CILP1_HUMAN
LYRPEAPDTALG	37.24	1301.66	12	0.9	651.837	39.62	3420000	17827			Q969P0|IGSF8_HUMAN
IQVVTTEGRTELTPAYF	37.24	1923.99	17	-0.3	963.002	55.69	2040000	26611			P09417|DHPR_HUMAN
TC(+57.02)PPC(+57.02)PAPELLGGPSVF	37.22	1797.84	17	1.3	899.928	64.28	1360000	30958	Carbamidomethylation	C2:Carbamidomethylation:1000.00;C5:Carbamidomethylation:1000.00	P0DOX5|IGG1_HUMAN
TKIQGTC(+57.02)Y	37.22	969.459	8	1.3	485.736	25.95	2900000	9572	Carbamidomethylation	C7:Carbamidomethylation:1000.00	P60022|DEFB1_HUMAN
KSQVVAGTNY	37.22	1065.55	10	0.6	533.779	26.46	2150000	9883			P04080|CYTB_HUMAN
DKLC(+57.02)TVATLRETYGEM(+15.99)	37.21	1901.89	16	2.3	634.969	42.5	261000	19566	Carbamidomethylation; Oxidation (M)	C4:Carbamidomethylation:1000.00;M16:Oxidation (M):1000.00	P02768|ALBU_HUMAN
QVLGKDLLLPQPDLRY	37.2	1867.06	16	0.6	623.358	56.49	721000	26977			P02750|A2GL_HUMAN
VRLPTGYY	37.19	967.513	8	0.5	484.763	43.2	8280000	19856			Q12907|LMAN2_HUMAN
FSMHPTTGVITTTSSQL	37.17	1806.88	17	0.8	904.447	48.91	500000	22988			Q02487|DSC2_HUMAN
LRTLNQPDSQL	37.17	1283.68	11	0.1	642.847	36.02	15500000	15737			P01009|A1AT_HUMAN
LSLC(+57.02)EGVRGAF	37.16	1207.6	11	0.9	604.807	50.18	2530000	23674	Carbamidomethylation	C4:Carbamidomethylation:1000.00	Q9UHI8|ATS1_HUMAN
VEKC(+57.02)C(+57.02)KADDKETC(+57.02)	37.15	1641.68	13	1.5	821.846	11.53	14100	2566	Carbamidomethylation	C4:Carbamidomethylation:1000.00;C5:Carbamidomethylation:1000.00;C13:Carbamidomethylation:1000.00	P02768|ALBU_HUMAN
AIQENANALARY	37.14	1332.68	12	0.4	667.345	39.12	365000	17632			P05062|ALDOB_HUMAN
LTEVTRRMAEAEL	37.12	1517.79	13	0.4	506.935	39.97	1240000	18040			P31944|CASPE_HUMAN
AAVAGPEM(+15.99)QTGRNNF	37.12	1577.73	15	0.8	789.869	31.58	754000	13090	Oxidation (M)	M8:Oxidation (M):1000.00	Q12805|FBLN3_HUMAN
LVYGAKLQPLDF	37.09	1362.75	12	0.1	682.383	58.69	1970000	28113			P01008|ANT3_HUMAN
LLRREGDHEFLEVPEAQEDVE	37.08	2509.21	21	0	628.308	44.04	2430000	20331			P04217|A1BG_HUMAN
IYTGLSKHVEDVPAFQALGSLNDLQ	37.08	2714.39	25	0.5	905.803	62.66	1640000	30205			P25311|ZA2G_HUMAN
WSVDPLDRAMAELA	37.08	1572.76	14	0.2	787.386	64.96	425000	31334			P06396|GELS_HUMAN
Q(-17.03)ETEDPAC(+57.02)C(+57.02)SPIVPRNEWKALA	37.07	2553.16	22	1.5	1277.59	55.14	1700000	26354	Pyro-glu from Q; Carbamidomethylation	Q1:Pyro-glu from Q:1000.00;C8:Carbamidomethylation:1000.00;C9:Carbamidomethylation:1000.00	O75594|PGRP1_HUMAN
GAVQSDTGRSVL	37.07	1188.61	12	1.3	595.312	31.3	1680000	12857			Q13477|MADCA_HUMAN
LRLTEPADTITDA	37.07	1414.73	13	0.8	708.371	44.69	27800000	20642			P06870|KLK1_HUMAN
DGGDLSRFAL	37.07	1049.51	10	0.6	525.763	53.72	822000	25561			P07911|UROM_HUMAN
FVLPKEGQM(+15.99)ESVE	37.05	1507.72	13	0.4	754.867	41.02	13200000	18665	Oxidation (M)	M9:Oxidation (M):1000.00	P05543|THBG_HUMAN
NGDDGEAGKPG	37.03	1015.42	11	0.6	508.717	12.24	51800	2863			P02452|CO1A1_HUMAN
LQDFRVVAQG	37.03	1131.6	10	0.6	566.808	40.26	5000000	18230			P02760|AMBP_HUMAN
SPADKTNVKAA	37.02	1100.58	11	1.2	551.298	24.18	632000	8531			P69905|HBA_HUMAN
LKILSGDPYC(+57.02)EKDAQE	37.01	1864.89	16	0.7	622.635	39.42	748000	17820	Carbamidomethylation	C10:Carbamidomethylation:1000.00	P43251|BTD_HUMAN
LYRPEAPDTAL	37.01	1244.64	11	0.6	623.326	41.26	6740000	18793			Q969P0|IGSF8_HUMAN
NIRVGGTGM	37.01	903.46	9	0.4	452.736	31.39	2130000	12934			P07911|UROM_HUMAN
LRLHQVTPADSGE	36.99	1421.73	13	1.4	711.87	29.23	467000	11561			P98160|PGBM_HUMAN
FSVM(+15.99)PGLKMTM	36.98	1256.6	11	0.4	629.304	52.19	6850000	24669	Oxidation (M)	M4:Oxidation (M):49.68	Q14624|ITIH4_HUMAN
YLQQC(+57.02)PFEDHVKLVNEVTE	36.94	2347.12	19	0	783.377	49.56	3660000	23257	Carbamidomethylation	C5:Carbamidomethylation:1000.00	P02768|ALBU_HUMAN
AC(+57.02)GVAQGALRSNY	36.93	1365.65	13	0.8	683.829	33.94	239000	14547	Carbamidomethylation	C2:Carbamidomethylation:1000.00	O75594|PGRP1_HUMAN
WSVDPLDRAM(+15.99)A	36.93	1275.59	11	0.2	638.802	48.12	1090000	22526	Oxidation (M)	M10:Oxidation (M):1000.00	P06396|GELS_HUMAN
C(+57.02)EEDEEFTC(+57.02)RA	36.92	1444.52	11	1.4	723.268	32.18	116000	13386	Carbamidomethylation	C1:Carbamidomethylation:1000.00;C9:Carbamidomethylation:1000.00	P00747|PLMN_HUMAN
RTLNQPDSQLQLTTGNGLF	36.92	2102.08	19	1.4	1052.04	57	1800000	27279			P01009|A1AT_HUMAN
AWYQQKPGQA	36.92	1175.57	10	0.9	588.792	33.35	3110000	14095			P01619|KV320_HUMAN:A0A0A0MRZ8|KVD11_HUMAN:P04433|KV311_HUMAN:P01624|KV315_HUMAN
VTLAAHLPAEFTPA	36.91	1436.77	14	0.2	719.389	54.14	5180000	25790			P69905|HBA_HUMAN
GKVGAHAGEYG	36.91	1044.5	11	1.1	523.256	16.4	2170000	4497			P69905|HBA_HUMAN
GLEDVGTTPFSYKA	36.91	1483.72	14	1.1	742.866	49.72	347000	23437			P14543|NID1_HUMAN
FIFPPSDEQL	36.91	1191.58	10	0.4	596.797	63.23	32900000	29931			P0DOX7|IGK_HUMAN
AHHFGKEFTPPVQAAYQ	36.91	1926.94	17	0.4	482.741	37.38	2590000	16511			P68871|HBB_HUMAN
AQEHFGKDKSKEFQL	36.9	1790.89	15	0.7	597.971	31.53	269000	13023			P02787|TRFE_HUMAN
AIQDPRLFAEE	36.89	1287.65	11	1	644.829	46.03	637000	21469			P01833|PIGR_HUMAN
VAGPEMQTGRNNF	36.89	1419.66	13	1.4	710.835	35.35	161000	15418			Q12805|FBLN3_HUMAN
DQADGSRASVDSGSSEEQGGSSRALVSTLVPLG	36.89	3218.53	33	1.1	1073.85	54.99	7560000	26186			P01833|PIGR_HUMAN
FMETLKDIVE	36.87	1223.61	10	0	612.811	54.79	1030000	26111			P25311|ZA2G_HUMAN
FTPAVHASLDK	36.87	1184.62	11	1.1	593.316	31.48	1760000	12965			P69905|HBA_HUMAN
FTLTISSLQAED	36.85	1323.66	12	0.7	662.834	61.39	1660000	29496			P06312|KV401_HUMAN
PAVHASLDKF	36.84	1083.57	10	0.3	542.792	50.79	2700000	24016			P69905|HBA_HUMAN
AYQKVVAGVA	36.83	1004.57	10	1	503.289	31.12	2910000	12740			P68871|HBB_HUMAN:P02042|HBD_HUMAN
DLSTPDAVMGNPKVK	36.83	1570.8	15	0.4	786.407	37.13	456000	16428			P68871|HBB_HUMAN
TC(+57.02)PPC(+57.02)PAPELLGGPSV	36.82	1650.77	16	0	826.393	55.44	865000	26468	Carbamidomethylation	C2:Carbamidomethylation:1000.00;C5:Carbamidomethylation:1000.00	P0DOX5|IGG1_HUMAN
LIYDASSRATGIPDRFSGSGSGTD	36.82	2429.15	24	1.1	810.721	44.24	520000	20484			A0A0C4DH25|KVD20_HUMAN
WESNGQPENNYKTTPPVLDSDGSF	36.81	2681.19	24	1.7	1341.6	51.34	8480000	24245			P0DOX5|IGG1_HUMAN:P01861|IGHG4_HUMAN
LAQ(+.98)ELPQQLTSPGYPEPYGKGQESSTDIKAPEGF	36.81	3662.76	34	5	1221.93	53.79	0	25594	Deamidation (NQ)	Q3:Deamidation (NQ):31.56	Q9NZP8|C1RL_HUMAN
AHLDNLKGTF	36.81	1114.58	10	0.7	558.295	35.81	15600000	15586			P68871|HBB_HUMAN:P02042|HBD_HUMAN
MLTELEKALN	36.78	1160.61	10	0.6	581.312	49.86	2790000	23473			P05109|S10A8_HUMAN
AVQPVIGISQR	36.77	1166.68	11	0.9	584.345	38.14	4260000	16972			Q96FE7|P3IP1_HUMAN
AETC(+57.02)VPVLRC(+57.02)	36.77	1203.57	10	0.6	602.793	38.67	2120000	17323	Carbamidomethylation	C4:Carbamidomethylation:1000.00;C10:Carbamidomethylation:1000.00	P07911|UROM_HUMAN
PFVASSNQVF	36.76	1094.54	10	0.6	548.276	52.15	1480000	24729			O60494|CUBN_HUMAN
STYLDPALELGPRNVLL	36.76	1870.02	17	0.4	936.015	64.51	247000	31105			Q15904|VAS1_HUMAN
NVERVPFDAATL	36.75	1330.69	12	1.2	666.35	50.74	2490000	23962			P06396|GELS_HUMAN
FSVM(+15.99)PGLKM(+15.99)TM	36.74	1272.59	11	0.5	637.302	43.2	4910000	19792	Oxidation (M)	M4:Oxidation (M):95.63;M9:Oxidation (M):28.86	Q14624|ITIH4_HUMAN
ASWIQSKVTE	36.74	1147.59	10	1.1	574.8	39.82	1110000	17986			Q16651|PRSS8_HUMAN
LQKPGQSPQLL	36.72	1207.69	11	1	604.852	39.17	8820000	17584			P01615|KVD28_HUMAN:A0A075B6P5|KV228_HUMAN:P01614|KVD40_HUMAN:A0A087WW87|KV240_HUMAN
TC(+57.02)VADESAENC(+57.02)DKSLHTLFGDKLC(+57.02)T	36.7	2870.25	25	0.7	718.569	48.96	1310000	23011	Carbamidomethylation	C2:Carbamidomethylation:1000.00;C11:Carbamidomethylation:1000.00;C24:Carbamidomethylation:1000.00	P02768|ALBU_HUMAN
LVIDNGSGMC(+57.02)KAGFAGDDAPRAVF	36.7	2467.16	24	0.2	823.393	52.09	1950000	24662	Carbamidomethylation	C10:Carbamidomethylation:1000.00	P63261|ACTG_HUMAN
VLLPSKDVMQGTD	36.69	1401.72	13	0.7	701.865	42.65	968000	19634			P01871|IGHM_HUMAN:P0DOX6|IGM_HUMAN
VQVKAC(+57.02)AGGY	36.68	1051.51	10	0.4	526.762	28.09	475000	10878	Carbamidomethylation	C6:Carbamidomethylation:1000.00	P07911|UROM_HUMAN
TFQYGGC(+57.02)MGNGNN	36.68	1418.53	13	0.7	710.273	38.57	264000	17210	Carbamidomethylation	C7:Carbamidomethylation:1000.00	P02760|AMBP_HUMAN
LAKNLEPVSW	36.67	1155.63	10	0.7	578.821	47.86	3290000	22408			P98172|EFNB1_HUMAN
ALRNTGM(+15.99)ETPTGVC(+57.02)	36.67	1521.69	14	1.3	761.852	27.83	916000	10673	Oxidation (M); Carbamidomethylation	M7:Oxidation (M):1000.00;C14:Carbamidomethylation:1000.00	P08571|CD14_HUMAN
AEILNVAKGIR	36.67	1182.71	11	0.8	592.36	39.72	5540000	17904			P39060|COIA1_HUMAN
QVGQVELGGGPGAGSLQPLALEGSL	36.66	2333.22	25	1.2	1167.62	65.18	250000	31464			P01308|INS_HUMAN
YVSASSLHPSFDDYELQS	36.65	2043.91	18	0.8	1022.96	51.79	2260000	24514			Q7Z4R8|CF120_HUMAN
DYETVRNGGLIFAG	36.65	1510.74	14	0.7	756.377	53.46	1720000	25374			P54710|ATNG_HUMAN
GITKVFSNGAD	36.65	1107.56	11	1.2	554.784	35.97	1090000	15719			P01009|A1AT_HUMAN
EVLERGAYTQVIF	36.65	1523.8	13	0.4	762.905	54.99	5940000	26188			P10253|LYAG_HUMAN
Q(-17.03)VSTHEQSESAHGRTGTSTGGRQG	36.64	2437.1	24	1	610.28	17.01	437000	4825	Pyro-glu from Q	Q1:Pyro-glu from Q:1000.00	P20930|FILA_HUMAN
VAHVDDMPNALSALSDLHAHKL	36.63	2353.18	22	0.7	589.302	54.04	994000	25775			P69905|HBA_HUMAN
HVDGPPPRPQL	36.62	1211.64	11	1	606.827	30.56	12300000	12339			P04217|A1BG_HUMAN
FEQLGEYKFQ	36.62	1287.61	10	0.4	644.813	47.43	3090000	22157			P02768|ALBU_HUMAN
SIDWTKIEPSVN	36.61	1387.7	12	0.6	694.855	53	341000	25140			Q12907|LMAN2_HUMAN
SVFPQQTGQL	36.61	1103.56	10	0.5	552.787	48.12	10300000	22512			P81172|HEPC_HUMAN
LKITGTMPPLPLEA	36.61	1479.84	14	0.6	740.924	60.09	3940000	28774			P08571|CD14_HUMAN
GSVIDQSRVLNLGP	36.6	1453.79	14	0.7	727.9	50.59	2680000	23896			P07911|UROM_HUMAN
PTKALENPQPHPGWQGTL	36.6	1970	18	1	657.673	41.15	880000	18770			P19835|CEL_HUMAN
TQVKESLSSY	36.59	1140.57	10	0.6	571.289	32.32	292000	13505			P02655|APOC2_HUMAN
LLTPKPLQQLEV	36.58	1377.82	12	0.2	689.917	55.08	1240000	26258			Q16651|PRSS8_HUMAN
DWYLQKPGQSPQL	36.57	1558.78	13	0.8	780.395	52.8	1010000	25096			P01615|KVD28_HUMAN:A0A075B6P5|KV228_HUMAN:P01614|KVD40_HUMAN:A0A087WW87|KV240_HUMAN
WRPSFSEGTDL	36.57	1293.6	11	0.7	647.806	49.66	1890000	23365			A8K2U0|A2ML1_HUMAN
FKPLVEEPQNL	36.56	1312.7	11	0.2	657.357	47.68	8330000	22278			P02768|ALBU_HUMAN
VTVPSSSLGTKT	36.56	1175.64	12	0.6	588.826	32.43	905000	13553			P01861|IGHG4_HUMAN
FKSLPGQNED	36.54	1133.54	10	0.8	567.774	29.19	7880000	11522			P01040|CYTA_HUMAN
YDRSDIDAVYVTTNGIIA	36.53	1984.97	18	1.2	993.493	58.39	309000	28003			P14543|NID1_HUMAN
WGKVNVDEVG	36.52	1101.55	10	1	551.779	39.17	5340000	17587			P68871|HBB_HUMAN
GKLSGLHGQDL	36.51	1123.6	11	1.1	562.806	30.56	3650000	12415			P15309|PPAP_HUMAN
KVVAGVANAL	36.51	940.571	10	0.8	471.292	36.71	1700000	16180			P68871|HBB_HUMAN:P02042|HBD_HUMAN
SVIDQSRVLN	36.5	1129.61	10	0.3	565.811	35.62	4070000	15526			P07911|UROM_HUMAN
TC(+57.02)LVKGFYPS	36.5	1170.57	10	1.1	586.294	45.04	1450000	20888	Carbamidomethylation	C2:Carbamidomethylation:1000.00	P0DOX5|IGG1_HUMAN:P01861|IGHG4_HUMAN:P01859|IGHG2_HUMAN:P01860|IGHG3_HUMAN
IERYPGSPGSYA	36.5	1295.61	12	1.5	648.814	34.44	912000	14856			Q16769|QPCT_HUMAN
TYVPKEFNAET	36.48	1297.62	11	2.2	649.817	38.53	82400000	17179			P02768|ALBU_HUMAN
C(+57.02)WKFEHC(+57.02)N	36.48	1179.46	8	1.1	590.736	30.38	19800000	12239	Carbamidomethylation	C1:Carbamidomethylation:1000.00;C7:Carbamidomethylation:1000.00	P13987|CD59_HUMAN
AIQDPRLFAEEKAVADTRDQADGSRASVDSGSSEEQGGSS	36.48	4122.9	40	1.7	1031.73	42.33	3650000	19495			P01833|PIGR_HUMAN
FESFGDLSTPDAVMGNPKVK	36.47	2138.04	20	0.7	713.684	50.99	8330000	24049			P68871|HBB_HUMAN
GKVGAHAGEYGA	36.47	1115.54	12	1.2	558.774	18.68	446000	5702			P69905|HBA_HUMAN
VAHVDDMPNALSA	36.43	1338.62	13	1.4	670.318	41.15	4830000	18758			P69905|HBA_HUMAN
MGNAGATGLERFTGSLQQL	36.43	1949.96	19	1	975.987	60.9	629000	29249			P39059|COFA1_HUMAN
EDLDC(+57.02)TPGFQQKVFHINQPAEF	36.42	2619.21	22	0.8	874.074	55.86	3440000	26699	Carbamidomethylation	C5:Carbamidomethylation:1000.00	P55290|CAD13_HUMAN
FVQPPTKIC(+57.02)VGC(+57.02)PRDIPTNSPELE	36.42	2753.35	24	1.1	918.79	48.17	2550000	22568	Carbamidomethylation	C9:Carbamidomethylation:1000.00;C12:Carbamidomethylation:1000.00	P01042|KNG1_HUMAN
FSVVINQLRLSDAGQ	36.4	1645.88	15	0.9	823.945	56.8	857000	27204			P01833|PIGR_HUMAN
FENKFAVETL	36.4	1196.61	10	1	599.31	49.31	2100000	23168			Q9Y287|ITM2B_HUMAN
KTALQPMVSAL	36.39	1157.65	11	0.7	579.83	47.97	19600000	22460			P07911|UROM_HUMAN
ATDVNDALGYVTRF	36.39	1540.75	14	0	771.381	60.45	654000	29037			P12109|CO6A1_HUMAN
LQM(+15.99)NSLRAEDTA	36.35	1363.64	12	1	682.826	27.35	715000	10384	Oxidation (M)	M3:Oxidation (M):1000.00	P0DOX2|IGA2_HUMAN:P01782|HV309_HUMAN:P01762|HV311_HUMAN:A0A0B4J1V1|HV321_HUMAN:A0A0B4J1X5|HV374_HUMAN:P01763|HV348_HUMAN:P01780|HV307_HUMAN:P01764|HV323_HUMAN:P01772|HV333_HUMAN:P0DP02|HVC33_HUMAN:P01768|HV330_HUMAN:P0DP03|HVC05_HUMAN
SLDKFLASVST	36.35	1166.62	11	0.8	584.315	53.46	2300000	25388			P69905|HBA_HUMAN
LGAGENTKTNL	36.35	1116.58	11	0.8	559.295	27.54	1550000	10532			P05155|IC1_HUMAN
PARDGPC(+57.02)GTVL	36.34	1141.55	11	0.9	571.784	33.35	10300000	14051	Carbamidomethylation	C7:Carbamidomethylation:1000.00	P07911|UROM_HUMAN
TVQVPPKIYDISND	36.33	1587.81	14	-0.7	794.912	46.12	3630000	21532			Q7Z3B1|NEGR1_HUMAN
C(+57.02)NDPM(+15.99)VC(+57.02)RLP	36.33	1276.54	10	0.2	639.274	35.27	0	15329	Carbamidomethylation; Oxidation (M)	C1:Carbamidomethylation:1000.00;M5:Oxidation (M):1000.00;C7:Carbamidomethylation:1000.00	Q9UBX1|CATF_HUMAN
M(+15.99)TPRSEGSSVNL	36.32	1292.6	12	0.8	647.308	29.84	1050000	11958	Oxidation (M)	M1:Oxidation (M):1000.00	P00734|THRB_HUMAN
FLTGVLGSQPVGGQAHM(+15.99)VL	36.31	1926	19	0.7	964.007	56.6	1100000	27102	Oxidation (M)	M17:Oxidation (M):1000.00	P22891|PROZ_HUMAN
IPVKQADSGSSE	36.31	1216.59	12	0.8	609.303	19.18	349000	6001			P10451|OSTP_HUMAN
FLGGVPTDIRPSA	36.31	1328.71	13	0.6	665.36	47.86	2770000	22366			Q9Y4C0|NRX3A_HUMAN
YKTTPPML	36.31	949.494	8	0.4	475.753	40.16	37500000	18120			P01859|IGHG2_HUMAN
VAHVDDMPNALSALSDLH	36.31	1903.91	18	0.1	635.642	58.03	1410000	27769			P69905|HBA_HUMAN
IATALTSQSGNLASESLHLPSSSSE	36.31	2486.21	25	0.5	829.743	52.65	1680000	24961			Q9ULI3|HEG1_HUMAN
LKLSSPAVITD	36.3	1142.65	11	0.7	572.334	43.15	2370000	19863			P00747|PLMN_HUMAN
VSLPKLEGDLTGPSVD	36.29	1625.85	16	0.4	813.931	53.56	737000	25463			Q09666|AHNK_HUMAN
FTDGSRPYGGFTA	36.28	1374.62	13	0.7	688.316	41.11	910000	18761			O60494|CUBN_HUMAN
VQVFAPANALPARSEAAAVQPVIG	36.28	2375.3	24	1.8	1188.65	56.3	9750000	26888			Q96FE7|P3IP1_HUMAN
VNLDGSYRVTL	36.28	1235.65	11	-0.2	618.831	49.41	411000	23287			P98164|LRP2_HUMAN
C(+57.02)GDGFC(+57.02)SRPN	36.27	1168.44	10	1.4	585.226	24.08	195000	8481	Carbamidomethylation	C1:Carbamidomethylation:1000.00;C6:Carbamidomethylation:1000.00	P35555|FBN1_HUMAN:P35556|FBN2_HUMAN
YQKVVAGVAN	36.27	1047.57	10	3	524.793	26.48	45600000	9798			P68871|HBB_HUMAN:P02042|HBD_HUMAN
VKELDRDTVFAL	36.25	1404.76	12	0.3	469.26	49.36	610000	23249			P01009|A1AT_HUMAN
FLYKSSGAIVA	36.25	1154.63	11	0.5	578.323	42.45	3880000	19507			Q5T1S8|NCMAP_HUMAN
TAVNALWGKVN	36.24	1171.63	11	1	586.824	46.53	723000	21689			P02042|HBD_HUMAN
LVVDNGSGMC(+57.02)K	36.23	1178.54	11	1	590.278	28.64	656000	11222	Carbamidomethylation	C10:Carbamidomethylation:1000.00	P60709|ACTB_HUMAN
NEKPFTGFEAF	36.21	1285.6	11	-0.1	643.804	55.44	437000	26494			O00187|MASP2_HUMAN
FSRSLPEVPETIE	36.19	1502.76	13	0.8	752.387	48.07	1400000	22502			P98160|PGBM_HUMAN
SALSDLHAHKL	36.19	1190.64	11	0.8	596.327	33.23	5300000	14046			P69905|HBA_HUMAN
VAGVANALAHK	36.19	1049.6	11	0.8	525.805	27.89	861000	10719			P68871|HBB_HUMAN:P02042|HBD_HUMAN
LLSDPDKVTIGLL	36.16	1382.8	13	0.6	692.407	61.23	5460000	29418			Q14624|ITIH4_HUMAN
SVM(+15.99)PGLKMTM(+15.99)	36.16	1125.52	10	0.6	563.768	33.94	13500000	14220	Oxidation (M)	M3:Oxidation (M):115.97;M10:Oxidation (M):47.70	Q14624|ITIH4_HUMAN
SC(+57.02)EQVRAFPALTS	36.16	1464.7	13	0.5	733.357	45.2	2850000	21001	Carbamidomethylation	C2:Carbamidomethylation:1000.00	P08571|CD14_HUMAN
VKWLPSSSPVTG	36.16	1256.68	12	0.6	629.344	45.55	604000	21157			P02751|FINC_HUMAN
SLDKFLASVS	36.16	1065.57	10	0.6	533.792	53.41	1640000	25411			P69905|HBA_HUMAN
SASPTSPKVFPLSL	36.16	1429.78	14	0.6	715.897	59.14	871000	28386			P0DOX2|IGA2_HUMAN
REDFQIQPRDMVA	36.15	1603.78	13	1.3	802.895	43	858000	19844			Q8WZ75|ROBO4_HUMAN
FQASATLDTLVLKENQL	36.14	1890.01	17	0.9	946.011	61.61	806000	29650			P02750|A2GL_HUMAN
LSRLPIPESQV	36.14	1237.7	11	0.7	619.858	46.54	20500000	21646			O95336|6PGL_HUMAN
FQTPSYTQPYQGSSVTLSTE	36.13	2220.02	20	0.5	1111.02	51.44	1500000	24320			P07911|UROM_HUMAN
STVKDKFSEF	36.12	1186.59	10	0.3	594.299	37.13	1110000	16402			P02656|APOC3_HUMAN
YKTTPPVL	36.11	917.522	8	1.3	459.768	37.77	53000000	16660			P0DOX5|IGG1_HUMAN:P01861|IGHG4_HUMAN
GKEFTPPVQAA	36.11	1143.59	11	0.8	572.803	35.37	4940000	15288			P68871|HBB_HUMAN
AKVQWKVDNALQSGNSQESVT	36.06	2288.14	21	0.4	763.719	40.02	2880000	18097			P0DOX7|IGK_HUMAN
DAPPPPAAPLPRWS	36.06	1470.76	14	0.6	736.387	49.41	1380000	23207			Q99523|SORT_HUMAN
VDIFNGDADLSGM(+15.99)TGSRG	36.06	1826.81	18	1.3	914.411	47.33	1050000	22138	Oxidation (M)	M13:Oxidation (M):1000.00	P29508|SPB3_HUMAN
LRVEAPTTLGDNT	36.04	1385.72	13	0.3	693.863	40.11	606000	18159			Q7Z5L0|VMO1_HUMAN
EIVLTQSPGTLSLSPGERA	36.03	1954.04	19	1.2	978.024	51.24	354000	24257			P01619|KV320_HUMAN
IIWFRDGTQQEGAVA	36.03	1689.85	15	0.7	845.929	51.39	608000	24342			Q96J84|KIRR1_HUMAN
VAHVDDM(+15.99)PNAL	36.03	1196.55	11	1	599.281	32.36	5610000	13544	Oxidation (M)	M7:Oxidation (M):1000.00	P69905|HBA_HUMAN
VRTPGAAANLEL	36.02	1210.67	12	0.8	606.34	43.3	2080000	19958			P04217|A1BG_HUMAN
ISEMWQNDLQPLL	36.01	1585.78	13	0.6	793.896	66.81	673000	32344			Q16769|QPCT_HUMAN
C(+57.02)SNGGLPGKPC(+57.02)PP	36.01	1339.6	13	0.7	670.807	30.77	2800000	12484	Carbamidomethylation	C1:Carbamidomethylation:1000.00;C11:Carbamidomethylation:1000.00	Q15517|CDSN_HUMAN
LPTFGVIIGQKSM(+15.99)	36.01	1405.76	13	0.5	703.888	56.45	687000	26984	Oxidation (M)	M13:Oxidation (M):1000.00	P51659|DHB4_HUMAN
KTQVVAGTNY	36	1079.56	10	0.7	540.787	27.52	1440000	10499			P01040|CYTA_HUMAN
LVKGFYPSD	36	1024.52	9	0.6	513.268	39.12	30200000	17498			P0DOX5|IGG1_HUMAN:P01861|IGHG4_HUMAN:P01859|IGHG2_HUMAN:P01860|IGHG3_HUMAN
EAPSLRPAPPPISGGG	36	1501.79	16	-0.1	751.9	39.32	4280000	17607			P02675|FIBB_HUMAN
VKQGFEPPSF	35.99	1134.57	10	0.5	568.292	46.03	8370000	21376			P06396|GELS_HUMAN
LGETRDAC(+57.02)GC(+57.02)C(+57.02)PMC(+57.02)A	35.99	1756.65	15	2	879.33	32.16	201000	13428	Carbamidomethylation	C8:Carbamidomethylation:1000.00;C10:Carbamidomethylation:1000.00;C11:Carbamidomethylation:1000.00;C14:Carbamidomethylation:1000.00	Q16270|IBP7_HUMAN
KVPQVSTPTL	35.99	1068.62	10	0.7	535.315	40.89	15100000	18485			P02768|ALBU_HUMAN
FTLTISSLQSED	35.98	1339.65	12	0	670.831	60.4	487000	28963			P01624|KV315_HUMAN
YQQLPGTAPKLLI	35.98	1440.83	13	0.3	721.423	55.44	577000	26472			P01703|LV140_HUMAN:P01700|LV147_HUMAN:P01699|LV144_HUMAN:P01701|LV151_HUMAN:A0A075B6I6|LV150_HUMAN
VAMTPRSEGSSVN	35.97	1333.63	13	1.3	667.821	24.88	14900000	8921			P00734|THRB_HUMAN
GLSM(+15.99)DGGGSPKGDVDPF	35.97	1650.72	17	0.5	826.365	42.9	1490000	19762	Oxidation (M)	M4:Oxidation (M):1000.00	P54710|ATNG_HUMAN
LSDPDKVTIGLL	35.96	1269.72	12	2.3	635.866	56.6	165000000	26967			Q14624|ITIH4_HUMAN
SAVTALWGKVNVDEVGGEALGRL	35.95	2340.24	23	0.7	781.087	63.22	3340000	30487			P68871|HBB_HUMAN
SVIDQSRVLNLGPI	35.95	1509.85	14	0.6	755.932	59.09	4690000	28304			P07911|UROM_HUMAN
YGGC(+57.02)MGNGNN	35.95	1042.36	10	1.1	522.186	22.04	1430000	7315	Carbamidomethylation	C4:Carbamidomethylation:1000.00	P02760|AMBP_HUMAN
PGSSGTGGTATWKPG	35.94	1359.64	15	1.6	680.828	29.63	43300000	11739			P02671|FIBA_HUMAN
PTTKTYFPH	35.93	1090.54	9	0.7	546.279	40.5	1340000	18400			P69905|HBA_HUMAN
LLLQPPARGHAHDGQALSTDLGV	35.92	2365.25	23	0.5	592.319	47.17	789000	22062			Q8WZ75|ROBO4_HUMAN
VLLLDSKAQQTEL	35.92	1456.81	13	0.7	729.413	49.36	224000	23235			Q15375|EPHA7_HUMAN
DKFLASVSTV	35.91	1065.57	10	0.6	533.792	46.94	1490000	21911			P69905|HBA_HUMAN
FLYKSSGAIV	35.91	1083.6	10	1.1	542.805	44.19	695000	20451			Q5T1S8|NCMAP_HUMAN
C(+57.02)C(+57.02)M(+15.99)GMC(+57.02)GKSC(+57.02)	35.91	1265.38	10	0.7	633.696	16.58	58000	4610	Carbamidomethylation; Oxidation (M)	C1:Carbamidomethylation:1000.00;C2:Carbamidomethylation:1000.00;M3:Oxidation (M):14.04;C6:Carbamidomethylation:1000.00;C10:Carbamidomethylation:1000.00	P03973|SLPI_HUMAN
VEWESNGQPENNYKTTPPVLDSDGSF	35.91	2909.3	26	1.7	1455.66	53.95	4930000	25683			P0DOX5|IGG1_HUMAN:P01861|IGHG4_HUMAN
AQMEKALSIG	35.9	1046.54	10	-0.1	524.277	37.91	12700000	16809			P16070|CD44_HUMAN
LVIVGGKDIQGSLQ	35.88	1425.82	14	1	713.916	46.39	1280000	21623			P55290|CAD13_HUMAN
TLFGDKLC(+57.02)T	35.87	1053.52	9	0.7	527.764	44.29	19100000	20417	Carbamidomethylation	C8:Carbamidomethylation:1000.00	P02768|ALBU_HUMAN
YRLAYQGQDTPEVL	35.87	1651.82	14	1.4	826.917	49.12	3370000	23063			P30530|UFO_HUMAN
ISEM(+15.99)WQNDLQPLL	35.87	1601.78	13	1.1	801.894	65.23	2460000	31458	Oxidation (M)	M4:Oxidation (M):1000.00	Q16769|QPCT_HUMAN
DWYLQKPGQSPQLL	35.86	1671.86	14	0.1	836.936	59.14	411000	28343			P01615|KVD28_HUMAN:A0A075B6P5|KV228_HUMAN:P01614|KVD40_HUMAN:A0A087WW87|KV240_HUMAN
VDLKNQVTPLDIL	35.86	1466.83	13	0.1	734.423	62.61	2510000	30140			P01133|EGF_HUMAN
VKHSTIFENL	35.85	1186.63	10	0.8	594.323	43.3	3020000	19938			P02787|TRFE_HUMAN
ALTNAVAHVDDM(+15.99)PNALSAL	35.85	1937.95	19	0.8	969.981	53.85	1860000	25598	Oxidation (M)	M12:Oxidation (M):1000.00	P69905|HBA_HUMAN
TQQLAQATGKPPQ	35.85	1366.72	13	1.4	684.367	24.79	304000	8881			P14174|MIF_HUMAN
VDLKPPFGGSAPSERLEL	35.85	1911.01	18	0	638.009	54.49	1970000	25896			P04217|A1BG_HUMAN
AFSDGLAHLDNLK	35.84	1399.71	13	0	467.576	46.84	718000	21868			P68871|HBB_HUMAN:P02042|HBD_HUMAN
VSSASPTSPKVFPLSL	35.84	1615.88	16	1	808.947	59.49	4590000	28445			P0DOX2|IGA2_HUMAN
FAGDDAPRAVF	35.84	1164.56	11	0.9	583.284	44.69	569000	20727			P60709|ACTB_HUMAN:P63267|ACTH_HUMAN:P62736|ACTA_HUMAN:P63261|ACTG_HUMAN
LQESGPGLVKPSET	35.83	1440.75	14	0.5	721.379	33.59	827000	14305			P01824|HV439_HUMAN:P01825|HV459_HUMAN:P0DP08|HVD82_HUMAN:A0A0C4DH41|HV461_HUMAN
TNAVAHVDDM(+15.99)PNALSALSDL	35.81	2068.97	20	1.3	1035.49	61.44	733000	29560	Oxidation (M)	M10:Oxidation (M):1000.00	P69905|HBA_HUMAN
LYKSSGAIVAA	35.81	1078.6	11	1.1	540.308	32.67	10300000	13695			Q5T1S8|NCMAP_HUMAN
KVPQVSTPT	35.81	955.534	9	0.7	478.773	27.27	7810000	10312			P02768|ALBU_HUMAN
ATLGGEELEPAPSLPRPLPATVGVTQPYL	35.81	2972.59	29	0.9	991.868	63.37	1570000	30544			Q8IUL8|CILP2_HUMAN
YQQKSGQAPVL	35.8	1217.64	11	0.9	609.827	31.3	1540000	12854			A0A075B6K4|LV310_HUMAN
VQVFAPANALPA	35.79	1196.66	12	0.3	599.334	54.69	4180000	26019			Q96FE7|P3IP1_HUMAN
GKVNVDEVGGEALG	35.78	1342.67	14	0.7	672.342	38.09	483000	17002			P68871|HBB_HUMAN
IPGGLSEAKPATPEIQ	35.76	1606.86	16	0.5	804.434	41.03	429000	18703			P01040|CYTA_HUMAN
LALEPGILDTANVEA	35.75	1524.8	15	1.1	763.408	62.51	1020000	30092			Q6EMK4|VASN_HUMAN
INDATDVNDALGYVTRF	35.74	1882.91	17	0.8	942.459	63.22	1220000	30463			P12109|CO6A1_HUMAN
LIQPHYASDL	35.72	1155.59	10	0.7	578.802	41.91	1760000	19155			P01019|ANGT_HUMAN
IFPPSDEQL	35.71	1044.51	9	0.2	523.262	50.44	12600000	22896			P0DOX7|IGK_HUMAN
DAPPPPAAPLPRWSGPIG	35.7	1794.94	18	1.7	898.477	56.25	3590000	26877			Q99523|SORT_HUMAN
Q(-17.03)AKEPC(+57.02)VESLVSQY	35.7	1619.75	14	0.9	810.881	57.33	2430000	27419	Pyro-glu from Q; Carbamidomethylation	Q1:Pyro-glu from Q:1000.00;C6:Carbamidomethylation:1000.00	P02652|APOA2_HUMAN
WLNPDPSQKQNLLAPQNA	35.69	2033.03	18	1.3	1017.52	49.31	976000	23181			P10451|OSTP_HUMAN
GYVPC(+57.02)GTPNKPSVA	35.66	1445.7	14	1.4	723.855	33.63	1190000	14333	Carbamidomethylation	C5:Carbamidomethylation:1000.00	P06870|KLK1_HUMAN
VLEKEVAGLW	35.66	1142.63	10	0.4	572.323	53.31	1170000	25327			P17900|SAP3_HUMAN
VQVFAPANALPAR	35.65	1352.76	13	0.3	677.384	46.04	1760000	21443			Q96FE7|P3IP1_HUMAN
EDPQGDAAQKTDTSHHDQDHPTFNKITPNL	35.65	3356.53	30	1.2	672.312	36.9	5040000	16238			P01009|A1AT_HUMAN
SVM(+15.99)PGLKM(+15.99)TM	35.64	1125.52	10	0.7	563.768	31.86	4060000	13231	Oxidation (M)	M3:Oxidation (M):110.43;M8:Oxidation (M):39.76	Q14624|ITIH4_HUMAN
WGKVNVDEVGG	35.63	1158.57	11	0.6	580.29	38.97	1670000	17499			P68871|HBB_HUMAN
DQSRVLNLGPITR	35.62	1467.82	13	1.1	734.914	50.06	522000	23609			P07911|UROM_HUMAN
ISLGLQDGHLVF	35.61	1297.7	12	0.4	649.857	63.27	1010000	30492			P98160|PGBM_HUMAN
YQKVVAGVA	35.6	933.528	9	2.1	467.771	29.19	29600000	11514			P68871|HBB_HUMAN:P02042|HBD_HUMAN
KSPIFGPEEVNS	35.6	1302.65	12	0.7	652.329	40.5	898000	18444			P01833|PIGR_HUMAN
HFDLSHGSAQVK	35.6	1324.65	12	0.6	442.557	26.87	268000	10185			P69905|HBA_HUMAN
FTTFRGTELS	35.6	1157.57	10	1	579.792	41.11	796000	18738			P25101|EDNRA_HUMAN
FTWTTGDQDTA	35.59	1241.52	11	0.1	621.766	46.49	800000	21715			Q9HCU0|CD248_HUMAN
GIVSTKDTQFSYAV	35.59	1514.76	14	0.7	758.387	47.23	664000	22092			Q969P0|IGSF8_HUMAN
AHHFGKEFTPPVQA	35.58	1564.78	14	1.2	783.395	33.98	21100000	14365			P68871|HBB_HUMAN
DGGDLSRFALL	35.57	1162.6	11	0.1	582.305	62.25	1440000	29982			P07911|UROM_HUMAN
APVSWITPGLKT	35.57	1268.71	12	0.3	635.362	52.2	1310000	24802			P04217|A1BG_HUMAN
AWGKVGAHAGE	35.56	1081.53	11	0.8	541.772	23.92	509000	8416			P69905|HBA_HUMAN
FVHWQEPRAP	35.56	1265.63	10	0.7	422.883	39.67	343000	17964			P30530|UFO_HUMAN
LVMTGAYSKPTL	35.56	1279.68	12	0.8	640.848	44.64	561000	20706			Q8NHJ6|LIRB4_HUMAN
VGLLQLLGDPPPQQVTQTDDPDVGL	35.55	2614.35	25	0.5	872.455	68.62	353000	33368			P39060|COIA1_HUMAN
LRTLNQPDSQ	35.55	1170.6	10	1.2	586.306	24.81	8420000	8906			P01009|A1AT_HUMAN
VVKKDSGFQM(+15.99)	35.54	1153.58	10	1	577.796	17.26	592000	4927	Oxidation (M)	M10:Oxidation (M):1000.00	P02787|TRFE_HUMAN
PANALPARSEAAAVQPVIGISQ	35.53	2159.17	22	1	1080.59	48.26	305000	22615			Q96FE7|P3IP1_HUMAN
SAVTALWGKVNVD	35.53	1358.72	13	0.6	680.366	55.34	1220000	26436			P68871|HBB_HUMAN
ERC(+57.02)SDGWSFDATTL	35.5	1643.69	14	0	822.85	55.64	1110000	26583	Carbamidomethylation	C3:Carbamidomethylation:1000.00	P02790|HEMO_HUMAN
IQLQPLQEPESW	35.5	1466.74	12	0.5	734.376	61.34	2980000	29447			Q9UNN8|EPCR_HUMAN
TWEGQQFQGKA	35.5	1278.6	11	0.8	640.306	35.03	406000	15232			P61970|NTF2_HUMAN
VALGFSGPHSLAAF	35.49	1372.71	14	0.1	687.362	59.39	390000	28472			Q6UVK1|CSPG4_HUMAN
ASLDKFLASVSTVL	35.48	1449.81	14	0.8	725.91	67.41	950000	32700			P69905|HBA_HUMAN
FLYRPEAPDTALG	35.48	1448.73	13	0.6	725.371	47.02	1710000	21978			Q969P0|IGSF8_HUMAN
LVLKENQLEV	35.48	1183.68	10	0.7	592.847	45.98	2570000	21363			P02750|A2GL_HUMAN
VAYTQDGVM(+15.99)HPRTTF	35.47	1737.81	15	-0.3	580.277	34.34	1410000	14762	Oxidation (M)	M9:Oxidation (M):1000.00	Q96RW7|HMCN1_HUMAN
LDLSHNSLLALEPGILDTANVEA	35.47	2404.25	23	1.8	1203.13	65.88	823000	31836			Q6EMK4|VASN_HUMAN
AAVQPVIGISQRV	35.46	1336.78	13	0.4	669.397	45.55	511000	21167			Q96FE7|P3IP1_HUMAN
LDAGSFAGLPGLQL	35.46	1357.72	14	0.7	679.868	67.7	2580000	32825			Q6EMK4|VASN_HUMAN
YQQKPGQAPVL	35.45	1227.66	11	0.3	614.836	33.89	7460000	14442			P80748|LV321_HUMAN
VATLRETYGE	35.44	1137.57	10	0.7	569.789	31.64	0	13088			P02768|ALBU_HUMAN
EIVLTQSPGTL	35.44	1156.63	11	0.3	579.323	52.25	8280000	24727			P01619|KV320_HUMAN
LQGASKLQELHLSSNGLESLSPEF	35.43	2583.32	24	1.3	862.112	59.28	8970000	28353			P02750|A2GL_HUMAN
GEYKFQNAL	35.43	1068.52	9	0.3	535.268	42.21	11100000	19290			P02768|ALBU_HUMAN
TNAVAHVDDM(+15.99)PNALSALSDLH	35.43	2206.03	21	0	736.35	52.25	1410000	24773	Oxidation (M)	M10:Oxidation (M):1000.00	P69905|HBA_HUMAN
FRFAGNYDL	35.42	1101.52	9	0.4	551.768	51.89	892000	24587			P07911|UROM_HUMAN
WSVDPLDRAM	35.41	1188.56	10	0.6	595.286	53.67	962000	25547			P06396|GELS_HUMAN
SKDPGENYNLLGGVAGATPEVL	35.38	2200.1	22	1.4	1101.06	61.44	574000	29558			P15289|ARSA_HUMAN
AAWGKVGAHAG	35.38	1023.52	11	0.6	512.769	25.31	1280000	9188			P69905|HBA_HUMAN
SC(+57.02)EQVRAFPAL	35.36	1276.62	11	0.5	639.318	48.21	4460000	22526	Carbamidomethylation	C2:Carbamidomethylation:1000.00	P08571|CD14_HUMAN
PALTSLDLSDNPGLGERGLM(+15.99)A	35.35	2142.06	21	0.7	1072.04	56.44	1320000	26976	Oxidation (M)	M20:Oxidation (M):1000.00	P08571|CD14_HUMAN
HRLQLSDTGT	35.33	1126.57	10	0.8	564.293	25.71	589000	9408			P09564|CD7_HUMAN
LKMGIQHAYSENADF	35.32	1722.8	15	1.1	575.274	41.61	1350000	18990			P05543|THBG_HUMAN
YTQDGVM(+15.99)HPRTTF	35.3	1567.71	13	0.8	523.576	30.47	691000	12333	Oxidation (M)	M7:Oxidation (M):1000.00	Q96RW7|HMCN1_HUMAN
ALFQTPSYTQPYQGSSVTL	35.3	2087.02	19	2.3	1044.52	62.51	905000	30099			P07911|UROM_HUMAN
C(+57.02)PIFTKIQGT	35.28	1163.6	10	0.5	582.807	41.86	688000	19168	Carbamidomethylation	C1:Carbamidomethylation:1000.00	P60022|DEFB1_HUMAN
LSEGLKLVDKF	35.27	1247.71	11	0.5	624.862	47.81	462000	22377			P01009|A1AT_HUMAN
SPADKTNVKA	35.27	1029.55	10	1.2	515.779	24.37	3800000	8613			P69905|HBA_HUMAN
WDNGHLYRE	35.26	1188.53	9	0.6	595.272	30.86	313000	12608			Q96FE7|P3IP1_HUMAN
SGSVIDQSRVLN	35.26	1273.66	12	1.9	637.838	36.02	37800000	15842			P07911|UROM_HUMAN
EVQVFAPANALPARSEAAAVQP	35.25	2235.16	22	0.8	746.061	51.94	57800000	24516			Q96FE7|P3IP1_HUMAN
TVEAPM(+15.99)PKLATQSNE	35.25	1630.79	15	2.1	816.4	32.77	1350000	13780	Oxidation (M)	M6:Oxidation (M):1000.00	P04792|HSPB1_HUMAN
YEKTDTDGKF	35.24	1202.55	10	1.3	602.279	23.02	784000	7883			P02760|AMBP_HUMAN
FQDWATASRQINS	35.22	1522.72	13	0.4	762.364	42.58	362000	19588			P08185|CBG_HUMAN
Q(-17.03)GHVEGYPDSAASLSTC(+57.02)AGLRG	35.22	2215	22	0.8	1108.5	46.24	593000	21518	Pyro-glu from Q; Carbamidomethylation	Q1:Pyro-glu from Q:1000.00;C17:Carbamidomethylation:1000.00	P78325|ADAM8_HUMAN
VQVFAPAN(+.98)ALPARSEA	35.22	1640.85	16	1.2	821.432	47.86	3090000	22425	Deamidation (NQ)	N8:Deamidation (NQ):90.57	Q96FE7|P3IP1_HUMAN
KVPQVSTPTLVE	35.21	1296.73	12	1	649.371	42.11	443000	19280			P02768|ALBU_HUMAN
FGDKLC(+57.02)TVA	35.2	1009.49	9	0.4	505.751	36.38	4230000	15906	Carbamidomethylation	C6:Carbamidomethylation:1000.00	P02768|ALBU_HUMAN
VDPVNFKLL	35.2	1043.6	9	0.7	522.807	57.73	6170000	27644			P69905|HBA_HUMAN
DEPPQSPWDRVKDLAT	35.2	1852.9	16	0.4	618.638	53.18	8150000	25148			P02647|APOA1_HUMAN
TPAPLDSVFSSSERAHQ(+.98)VLRI	35.18	2310.2	21	9.3	771.078	59.36	0	28460	Deamidation (NQ)	Q17:Deamidation (NQ):1000.00	P04070|PROC_HUMAN
VVGQLKADEDPIMGF	35.18	1617.81	15	1.7	809.91	57.15	1320000	27353			P61970|NTF2_HUMAN
LKITGTM(+15.99)PPLPLEA	35.18	1495.83	14	-0.6	748.921	52.95	4940000	25015	Oxidation (M)	M7:Oxidation (M):1000.00	P08571|CD14_HUMAN
DKTNVKAAW	35.18	1031.54	9	0.3	516.776	29.04	456000	11491			P69905|HBA_HUMAN
VTHQGLSSPVTKS	35.18	1339.71	13	1.2	670.861	23.2	194000	8002			P0DOX7|IGK_HUMAN
FEKAAGARGLSTESIL	35.18	1648.88	16	0.6	550.632	42.65	942000	19633			Q5VSP4|LC1L1_HUMAN:P31025|LCN1_HUMAN
YTLPPSREEMTKNQVS	35.16	1878.91	16	0.3	627.311	32.72	1880000	13914			P01859|IGHG2_HUMAN:P01860|IGHG3_HUMAN
NQSPVDQGATGASQGLLDRKEVLGGVIAGGLVG	35.16	3162.66	33	1.5	1055.23	59.84	6560000	28709			P18827|SDC1_HUMAN
YQLEKVLPSLG	35.14	1245.7	11	0.4	623.854	54.04	1300000	25718			P05154|IPSP_HUMAN
EC(+57.02)ALSPYALEYKL	35.14	1555.76	13	1	778.886	58.54	292000	28039	Carbamidomethylation	C2:Carbamidomethylation:1000.00	Q96RW7|HMCN1_HUMAN
IQKTDTGVSLQT	35.13	1289.68	12	0.4	645.847	31.79	1130000	13173			Q99988|GDF15_HUMAN
LKAIQDGTIVL	35.12	1169.7	11	0.3	585.857	50.1	839000	23654			Q92520|FAM3C_HUMAN
SDNPGLGERGLM(+15.99)	35.12	1260.58	12	1.2	631.295	32.25	2020000	13400	Oxidation (M)	M12:Oxidation (M):1000.00	P08571|CD14_HUMAN
TLSLPELEQQQEQQQEQQQEQVQMLAPLES	35.12	3536.69	30	1.3	1179.9	64.28	803000	30990			P06727|APOA4_HUMAN
FQTPSYTQPYQGSSVTLSTEAFL	35.11	2551.21	23	1.6	1276.61	65.07	595000	31421			P07911|UROM_HUMAN
FASGFSLKVEPPQGIPGDD	35.11	1959.96	19	0.3	980.984	56.6	2710000	26964			Q7Z5L0|VMO1_HUMAN
AC(+57.02)DDYRLC(+57.02)E	35.11	1200.45	9	1.4	601.234	32.18	8850000	13395	Carbamidomethylation	C2:Carbamidomethylation:1000.00;C8:Carbamidomethylation:1000.00	P08493|MGP_HUMAN
ALTNAVAHVDDMPNALSAL	35.1	1921.96	19	1	961.984	61.03	1560000	29330			P69905|HBA_HUMAN
WRQVEGMED	35.09	1148.49	9	1.2	575.253	33.85	25400000	14393			P25311|ZA2G_HUMAN
LQDFRVVAQGVGIPEDSI	35.09	1942.02	18	1.7	972.014	59.64	5700000	28584			P02760|AMBP_HUMAN
FAMLSLGTKADTHDEIL	35.08	1860.93	17	0.5	621.316	57.15	292000	27349			P01009|A1AT_HUMAN
AIQLTQSPSSL	35.08	1143.61	11	0.6	572.813	47.63	1890000	22246			A0A0B4J2D9|KVD13_HUMAN:P0DP09|KV113_HUMAN
LQESGPGLVKPSQT	35.06	1439.76	14	0.5	720.887	32.48	892000	13611			P0DP07|HV431_HUMAN:P0DP06|HVD34_HUMAN
FPPSDEQLKSGTAS	35.06	1462.69	14	-4.3	732.349	51.19	730000	24221			P0DOX7|IGK_HUMAN
LQM(+15.99)NSLRAEDT	35.05	1292.6	11	0.5	647.307	26.06	347000	9617	Oxidation (M)	M3:Oxidation (M):1000.00	P0DOX2|IGA2_HUMAN:P01782|HV309_HUMAN:P01762|HV311_HUMAN:A0A0B4J1V1|HV321_HUMAN:A0A0B4J1X5|HV374_HUMAN:P01763|HV348_HUMAN:P01780|HV307_HUMAN:P01764|HV323_HUMAN:P01772|HV333_HUMAN:P0DP02|HVC33_HUMAN:P01768|HV330_HUMAN:P0DP03|HVC05_HUMAN
MLTELEKALNSIID	35.04	1588.84	14	1.2	795.425	67.7	305000	32871			P05109|S10A8_HUMAN
ALQPMVSALNIR	35.04	1311.73	12	0.6	656.873	52.9	867000	25135			P07911|UROM_HUMAN
YVVTGNMGSNDKVGDF	35.02	1701.77	16	1.5	851.89	45.79	536000	21300			Q02413|DSG1_HUMAN
SALTSDNHGATYA	35.02	1306.58	13	1	654.296	28.16	840000	10946			P02790|HEMO_HUMAN
MKENFPNF	35.02	1025.46	8	1.2	513.739	46.49	47100000	21621			P31151|S10A7_HUMAN
NLKGTFATL	35.01	963.539	9	0.5	482.776	45.5	11000000	21121			P68871|HBB_HUMAN
YLDPALELGPRNVLL	35	1681.94	15	0.9	841.976	64.18	333000	30944			Q15904|VAS1_HUMAN
M(+15.99)DIGLRQEVT	35	1176.58	10	0.5	589.296	34.98	1580000	15099	Oxidation (M)	M1:Oxidation (M):1000.00	P30530|UFO_HUMAN
YSVPSVLSPR	35	1103.6	10	0.7	552.805	44.99	10500000	20793			P14543|NID1_HUMAN
YTVDLGRTVT	35	1123.59	10	0.4	562.8	40.44	505000	18398			P01833|PIGR_HUMAN
IEVDLLKNGERIEKVEHSDL	34.99	2335.24	20	0.8	584.816	47.53	353000	22257			P61769|B2MG_HUMAN
AVAHVDDM(+15.99)PNALSALSDL	34.98	1853.88	18	0.6	927.947	61.34	2280000	29470	Oxidation (M)	M8:Oxidation (M):1000.00	P69905|HBA_HUMAN
VTKFYFQEDE	34.98	1304.59	10	1.1	653.303	43.94	1930000	20304			P18510|IL1RA_HUMAN
SSHVGGTLGQFYQEVL	34.97	1720.84	16	-0.3	861.426	60.8	463000	29209			Q14624|ITIH4_HUMAN
EQDSKDSTYSLSSTLTL	34.97	1873.88	17	1.6	937.946	54.54	1350000	26005			P0DOX7|IGK_HUMAN
FSLKPTSGPVL	34.95	1144.65	11	0.4	573.331	50.1	273000	23661			O95497|VNN1_HUMAN
LQVGQVELGGGPGAGSLQP	34.95	1762.92	19	0.3	882.466	57.2	1120000	27359			P01308|INS_HUMAN
PTSPQQPGQGQQPGQLQQPAQGQQGQQL	34.95	2938.43	28	0.1	980.481	38.18	1040000	17062			tr|Q38LF5|Q38LF5_WHEAT:tr|C6L669|C6L669_WHEAT:tr|A0A0K0KDM6|A0A0K0KDM6_WHEAT:tr|E2CT66|E2CT66_WHEAT:tr|A0A0K0KCV6|A0A0K0KCV6_WHEAT:tr|D7REK2|D7REK2_WHEAT:tr|D0IQ07|D0IQ07_WHEAT:tr|Q6R2V1|Q6R2V1_WHEAT:tr|A0A0H4PMT1|A0A0H4PMT1_WHEAT:P08489|GLT4_WHEAT:tr|Q1KL96|Q1KL96_WHEAT:tr|A9YSK4|A9YSK4_WHEAT:tr|Q1KL94|Q1KL94_9POAL:tr|S5RPP3|S5RPP3_9POAL:P10388|GLT5_WHEAT:tr|C0SUC3|C0SUC3_WHEAT:tr|Q0Q5D2|Q0Q5D2_WHEAT:tr|D0IQ05|D0IQ05_WHEAT:tr|J7G6L4|J7G6L4_WHEAT:tr|Q8GV12|Q8GV12_WHEAT:tr|G3FLC7|G3FLC7_WHEAT:tr|Q599I0|Q599I0_WHEAT:tr|B1B520|B1B520_WHEAT
C(+57.02)QLC(+57.02)PGC(+57.02)GC(+57.02)S	34.95	1197.4	10	1.2	599.708	28.26	472000	11010	Carbamidomethylation	C1:Carbamidomethylation:1000.00;C4:Carbamidomethylation:1000.00;C7:Carbamidomethylation:1000.00;C9:Carbamidomethylation:1000.00	P02787|TRFE_HUMAN
LTWEGQQFQGKAAIVE	34.94	1803.92	16	0.7	902.963	50.59	816000	23911			P61970|NTF2_HUMAN
LQKPGQSPQL	34.93	1094.61	10	1.1	548.311	30.51	6730000	12386			P01615|KVD28_HUMAN:A0A075B6P5|KV228_HUMAN:P01614|KVD40_HUMAN:A0A087WW87|KV240_HUMAN
VAKNPVGLIG	34.93	966.586	10	0.8	484.3	40.44	2870000	18364			P43251|BTD_HUMAN
PENFRLLGNVL	34.93	1270.7	11	0.1	636.357	61.18	540000	29404			P68871|HBB_HUMAN:P02042|HBD_HUMAN
KLHVDPENF	34.93	1097.55	9	1.1	549.782	36.46	7990000	15958			P68871|HBB_HUMAN:P02042|HBD_HUMAN:P69891|HBG1_HUMAN:P69892|HBG2_HUMAN
VVTVPSSSLGTKT	34.91	1274.71	13	0.8	638.36	34.83	963000	15089			P01861|IGHG4_HUMAN
FAIGVKNADVNE	34.91	1275.65	12	0.4	638.829	40.16	534000	18196			Q05707|COEA1_HUMAN
IWQLTDTKQ	34.9	1131.59	9	0	566.802	42.21	630000	19359			Q5ZPR3|CD276_HUMAN
YAGNDKWSID	34.9	1167.52	10	0.6	584.766	40.02	537000	18135			Q14982|OPCM_HUMAN
AADPKPYWNQALQE	34.9	1629.78	14	0.5	815.895	45.6	516000	21175			Q9BYJ0|FGFP2_HUMAN
VRLVFQDF	34.89	1022.55	8	0.9	512.284	58.54	7900000	27994			Q9NZP8|C1RL_HUMAN
GRPEAQPPPLSSEHKEPVAGDAVPGPKDGSAPEVRGA	34.88	3685.84	37	0.8	738.175	33.31	1670000	14111			O15240|VGF_HUMAN
LLLSDPDKVTIGL	34.87	1382.8	13	0.5	692.407	60.2	1500000	28924			Q14624|ITIH4_HUMAN
GKEFTPPVQAAYQ	34.87	1434.71	13	1	718.363	40.06	1060000	18108			P68871|HBB_HUMAN
VQVFAPANAL	34.85	1028.57	10	0.5	515.289	55.19	1770000	26352			Q96FE7|P3IP1_HUMAN
IDQTLKAKVGQ	34.84	1199.69	11	0.8	600.85	25.37	234000	9231			P05155|IC1_HUMAN
EIC(+57.02)PSFQRVIE	34.84	1376.68	11	0.1	689.343	47.68	1140000	22312	Carbamidomethylation	C3:Carbamidomethylation:1000.00	P11684|UTER_HUMAN
DEPPQSPWDRVK	34.84	1452.7	12	0.2	485.239	37.08	4870000	16292			P02647|APOA1_HUMAN
EEISRAQLVPLPPSTY	34.83	1798.95	16	0.2	900.478	53.46	0	25407			P02765|FETUA_HUMAN
YKQIGLYPVL	34.81	1192.69	10	0.5	597.349	56.45	481000	27015			P01833|PIGR_HUMAN
PAVHASLDK	34.81	936.503	9	-0.8	469.257	41.36	553000	18961			P69905|HBA_HUMAN
GPKWPEPVFG	34.81	1112.57	10	2.7	557.29	53.1	1350000	25075			O00187|MASP2_HUMAN
AVAGGARM(+15.99)PC(+57.02)AEL	34.81	1317.62	13	0.6	659.814	32.57	1610000	13593	Oxidation (M); Carbamidomethylation	M8:Oxidation (M):1000.00;C10:Carbamidomethylation:1000.00	P18065|IBP2_HUMAN
IAMRMEDSGI	34.81	1121.52	10	0.6	561.767	41.66	742000	19058			P19320|VCAM1_HUMAN
LGKVVNPTEA	34.8	1026.57	10	2.8	514.293	29.28	7300000	11604			P05543|THBG_HUMAN
SVM(+15.99)PGLKMTM	34.8	1109.53	10	0.1	555.77	42.55	22500000	19472	Oxidation (M)	M3:Oxidation (M):29.24	Q14624|ITIH4_HUMAN
FGKEFTPPVQAA	34.79	1290.66	12	1.1	646.337	42.5	2790000	19493			P68871|HBB_HUMAN
ASLDKFLAS	34.79	950.507	9	0.4	476.26	45.7	1220000	21268			P69905|HBA_HUMAN
IGVPLPSSVSF	34.79	1101.61	11	0.5	551.81	63.73	506000	30715			P39059|COFA1_HUMAN
NIRVGGTGM(+15.99)F	34.77	1066.52	10	0.3	534.268	37.77	1190000	16843	Oxidation (M)	M9:Oxidation (M):1000.00	P07911|UROM_HUMAN
EKQLYNKYPDAVA	34.77	1537.78	13	0.6	513.599	32.91	176000	13916			P10451|OSTP_HUMAN
YQHLADSKNDNDNIFLSPLSISTA	34.76	2662.29	24	1.5	888.435	59.64	1390000	28611			P01008|ANT3_HUMAN
FSVMPGLKM	34.76	1008.51	9	0.7	505.263	55.54	2480000	26503			Q14624|ITIH4_HUMAN
VTLAAHLPAEFTPAVH	34.76	1672.89	16	0.5	558.637	51.34	6800000	24176			P69905|HBA_HUMAN
FGSPSGQKDLL	34.75	1147.59	11	1.2	574.8	41.17	0	18784			P02788|TRFL_HUMAN
ALVIDNGSGMC(+57.02)KAGFAGDDAPRAVF	34.75	2538.2	25	0.1	847.072	53.21	200000	25303	Carbamidomethylation	C11:Carbamidomethylation:1000.00	P63261|ACTG_HUMAN
LRLYQASPADSGE	34.73	1405.68	13	0.4	703.848	37.04	644000	16403			P98160|PGBM_HUMAN
YVKVTSIQDW	34.73	1237.63	10	0.1	619.823	49.56	137000	23375			P00738|HPT_HUMAN
EEKAVADTRDQADGSRASVDSGSSEEQGGSSRALVSTL	34.73	3851.8	38	0.6	771.366	36.66	3260000	16147			P01833|PIGR_HUMAN
AAYQKVVAG	34.72	905.497	9	1.4	453.755	25.86	728000	9539			P68871|HBB_HUMAN:P02042|HBD_HUMAN
PTMAQMEKALSIG	34.72	1375.68	13	0.4	688.848	58.64	1080000	28106			P16070|CD44_HUMAN
C(+57.02)QQFLKQC(+57.02)Q	34.72	1238.55	9	1	620.283	29.04	8260000	11456	Carbamidomethylation	C1:Carbamidomethylation:1000.00;C8:Carbamidomethylation:1000.00	Q6UXB2|CXL17_HUMAN
LLEKSHC(+57.02)	34.71	885.438	7	1	443.726	14.54	2020000	3695	Carbamidomethylation	C7:Carbamidomethylation:1000.00	P02768|ALBU_HUMAN
KVVHPLAQPKAEDDTWEPEQKL	34.71	2557.32	22	0.4	640.335	37.33	630000	16536			P01133|EGF_HUMAN
VKGFYPSDIAVE	34.71	1323.67	12	0.4	662.841	47.99	0	22473			P0DOX5|IGG1_HUMAN:P01861|IGHG4_HUMAN:P01860|IGHG3_HUMAN
Q(-17.03)SKGNPEQTPVLKPE	34.7	1633.83	15	0.4	817.921	33.13	416000	14011	Pyro-glu from Q	Q1:Pyro-glu from Q:1000.00	P04004|VTNC_HUMAN
FVELGTQPATQ	34.69	1189.6	11	1	595.805	42.09	730000	19257			P02652|APOA2_HUMAN
VIDQSRVLNLGP	34.67	1309.74	12	0.4	655.874	46.64	1860000	21761			P07911|UROM_HUMAN
