## Supplementary material for "An efficient urine peptidomics workflow identifies chemically defined dietary gluten peptides from patients with celiac disease": Dataset S7 (part 22 of 23)

### Sheet: HC8_Rep1_All (continued)
Peptide	-10lgP	Mass	Length	ppm	m/z	RT	Area	Scan	PTM	AScore	Accession
FVQPPTKIC(+57.02)VGC(+57.02)PRDIPTNSPEL	34.67	2624.31	23	1	875.776	49.66	20400000	23270	Carbamidomethylation	C9:Carbamidomethylation:1000.00;C12:Carbamidomethylation:1000.00	P01042|KNG1_HUMAN
VDPENFRLLGN	34.65	1272.65	11	0.9	637.329	51.59	386000	24414			P68871|HBB_HUMAN:P02042|HBD_HUMAN
LIYGASSRA	34.63	936.503	9	0.6	469.258	28.9	1940000	11387			P01619|KV320_HUMAN
IINTFHQY	34.62	1034.52	8	0.2	518.265	38.09	2150000	17027			P06702|S10A9_HUMAN
M(+15.99)EKIAQSSLC(+57.02)N	34.6	1295.59	11	1.2	648.799	26.45	947000	9836	Oxidation (M); Carbamidomethylation	M1:Oxidation (M):1000.00;C10:Carbamidomethylation:1000.00	P11684|UTER_HUMAN
GSVIDQSRVLN	34.6	1186.63	11	0.6	594.321	35.76	5120000	15588			P07911|UROM_HUMAN
ESLSPEFLRPVPQLRV	34.59	1866.04	16	0.6	623.018	57.43	723000	27500			P02750|A2GL_HUMAN
WESNGQPENNYKTTPPMLDSDGSF	34.59	2713.16	24	0.9	905.393	52.65	3860000	24969			P01859|IGHG2_HUMAN
SVTITPQRSPTGAVE	34.59	1541.8	15	1.1	771.909	34.27	0	14739			Q5ZPR3|CD276_HUMAN
SALKYPANVAVD	34.59	1246.66	12	0.5	624.334	39.85	0	17996			P01133|EGF_HUMAN
AEILNVAKGI	34.59	1026.61	10	1	514.31	48.07	1500000	22522			P39060|COIA1_HUMAN
ASVDSGSSEEQGGSSRALVSTLVPLG	34.58	2489.22	26	1.7	1245.62	57.53	57800000	27491			P01833|PIGR_HUMAN
SSTLTLSKA	34.58	906.502	9	0.7	454.257	30.04	3160000	12114			P0DOX7|IGK_HUMAN
FSLKPTSGPVLT	34.58	1245.7	12	-0.9	623.854	46.99	559000	21952			O95497|VNN1_HUMAN
VHLTPEEKSAVTALW	34.57	1679.89	15	0.3	560.969	52.7	480000	25007			P68871|HBB_HUMAN
GSGLVGRQLEE	34.56	1143.59	11	1.3	572.801	33.77	1190000	14418			P10909|CLUS_HUMAN
FGDRIFYST	34.55	1104.52	9	0.3	553.268	46.49	1550000	21676			P01133|EGF_HUMAN
QVLRDPPFASGL	34.55	1298.7	12	0.7	650.355	51.7	554000	24475			Q9BXP8|PAPP2_HUMAN
PGSSGTGGTATWKPGSSGPG	34.54	1744.8	20	1.6	873.407	31.11	4090000	12766			P02671|FIBA_HUMAN
ADVTRRLSEDYGVL	34.52	1592.82	14	1	531.945	45.3	811000	21046			P32119|PRDX2_HUMAN
TRVLSNTEDL	34.51	1146.59	10	-0.8	574.299	34.98	220000	15191			P0DP57|SLUR2_HUMAN
LLIQPHYASDL	34.5	1268.68	11	0.1	635.344	49.51	3410000	23273			P01019|ANGT_HUMAN
VYEDLRGSVT	34.5	1137.57	10	0.6	569.789	33.94	618000	14533			P01833|PIGR_HUMAN
GQQQPFPPQQPYPQPQPFP	34.47	2205.06	19	-0.6	1103.54	57.58	9230000	27195			tr|A0A023WHR4|A0A023WHR4_WHEAT:tr|Q9M4M2|Q9M4M2_WHEAT:tr|A0A023WGB8|A0A023WGB8_WHEAT:tr|A0A0E3Z6M6|A0A0E3Z6M6_WHEAT:tr|Q3S4V7|Q3S4V7_WHEAT:tr|K7WV20|K7WV20_WHEAT:tr|Q306G0|Q306G0_WHEAT:tr|A0A1K0ISW8|A0A1K0ISW8_WHEAT:tr|A0A1K0IT79|A0A1K0IT79_WHEAT:tr|I0IT63|I0IT63_WHEAT:tr|A7LHB1|A7LHB1_WHEAT:tr|A5JSB3|A5JSB3_WHEAT:tr|A0A1K0JS80|A0A1K0JS80_WHEAT:tr|B2ZRD3|B2ZRD3_WHEAT:tr|A7LHC9|A7LHC9_9POAL:tr|A0A0E3Z6M2|A0A0E3Z6M2_WHEAT:tr|B2ZRD0|B2ZRD0_WHEAT:tr|K7XE85|K7XE85_WHEAT:tr|A0A0E3Z7F7|A0A0E3Z7F7_WHEAT:tr|A0A1K0K0N7|A0A1K0K0N7_WHEAT:tr|A0A1K0JNC7|A0A1K0JNC7_WHEAT:tr|A0A1K0J4U0|A0A1K0J4U0_WHEAT:tr|A0A0E3UQV1|A0A0E3UQV1_WHEAT:tr|I0IT64|I0IT64_WHEAT:tr|A0A0K2QJY1|A0A0K2QJY1_WHEAT:tr|A0A0E3Z506|A0A0E3Z506_WHEAT
RVDPVNFK	34.47	973.534	8	1.5	487.774	28.78	15000000	11239			P69905|HBA_HUMAN
PAAKQC(+57.02)PALE	34.45	1083.54	10	1.2	542.776	23.8	1100000	8275	Carbamidomethylation	C6:Carbamidomethylation:1000.00	O95998|I18BP_HUMAN
KLEMSKFQPTL	34.44	1320.71	11	0.8	661.362	44.99	206000	20896			P05155|IC1_HUMAN
GLLKTPAQYDASEL	34.44	1504.78	14	0.8	753.395	48.52	319000	22841			P07355|ANXA2_HUMAN:A6NMY6|AXA2L_HUMAN
LAGAEDGGPGPSPRSF	34.44	1513.72	16	1.4	757.864	37.67	480000	16742			Q7Z7M0|MEGF8_HUMAN
VVDNGSGM(+15.99)C(+57.02)KAGF	34.43	1356.58	13	0.8	679.296	27.93	269000	10831	Oxidation (M); Carbamidomethylation	M8:Oxidation (M):1000.00;C9:Carbamidomethylation:1000.00	P60709|ACTB_HUMAN
Q(-17.03)APAPDVPGC(+57.02)SRGSC(+57.02)YPATGDL	34.42	2257.97	22	1.2	1129.99	49.81	1090000	23477	Pyro-glu from Q; Carbamidomethylation	Q1:Pyro-glu from Q:1000.00;C10:Carbamidomethylation:1000.00;C15:Carbamidomethylation:1000.00	P55268|LAMB2_HUMAN
PVLNAARTVIF	34.42	1199.7	11	0.4	600.857	53.63	5420000	25482			O95336|6PGL_HUMAN
AAYQKVVA	34.41	848.476	8	0.5	425.244	25.9	3940000	9488			P68871|HBB_HUMAN:P02042|HBD_HUMAN
DPVNFKLL	34.39	944.533	8	0.1	473.273	56.55	558000	27034			P69905|HBA_HUMAN
LQSGNSQESVTEQDSKDSTYSLSSTLTL	34.39	3004.4	28	1.1	1002.47	54.83	0	26147			P0DOX7|IGK_HUMAN
Q(-17.03)LQKVPPEWK	34.37	1234.67	10	0.5	618.341	43.74	12600000	20151	Pyro-glu from Q	Q1:Pyro-glu from Q:1000.00	P02671|FIBA_HUMAN
LSRLPIPESQ	34.37	1138.63	10	0.5	570.323	41.96	3090000	19117			O95336|6PGL_HUMAN
AVSQVVHKAVLD	34.35	1264.71	12	1.3	633.363	30.49	168000	12402			P01011|AACT_HUMAN
MAHMASKE	34.35	903.394	8	1.3	452.704	13.12	0	3172			P04406|G3P_HUMAN
VSQIFHSPDL	34.35	1141.58	10	0.4	571.794	46.84	4400000	21816			P05155|IC1_HUMAN
C(+57.02)PPC(+57.02)PAPELLGGPSVF	34.34	1696.8	16	0.5	849.403	64.38	2100000	31011	Carbamidomethylation	C1:Carbamidomethylation:1000.00;C4:Carbamidomethylation:1000.00	P0DOX5|IGG1_HUMAN
SDNPGLGERGLM	34.34	1244.58	12	0	623.297	40.11	2020000	18215			P08571|CD14_HUMAN
YAC(+57.02)DTDLRG	34.32	1069.45	9	0.7	535.731	26.94	641000	10184	Carbamidomethylation	C3:Carbamidomethylation:1000.00	P07911|UROM_HUMAN
IQDPRLFAEEKA	34.28	1415.74	12	-0.8	472.919	40.17	0	18183			P01833|PIGR_HUMAN
DHDVGSELPPEGVLGAL	34.27	1703.84	17	0.8	852.924	63.07	6700000	30278			Q9UHG2|PCS1N_HUMAN
KTALQPMVSA	34.27	1044.56	10	0.8	523.288	35.07	4660000	15203			P07911|UROM_HUMAN
AATSQVLLPSKD	34.27	1228.67	12	0.7	615.339	34.93	6570000	15116			P01871|IGHM_HUMAN:P0DOX6|IGM_HUMAN
FLYRPEAPDTA	34.26	1278.62	11	0.4	640.318	40.05	0	18107			Q969P0|IGSF8_HUMAN
ISILGKSLADE	34.26	1144.63	11	0.3	573.323	49.51	1030000	23285			P07195|LDHB_HUMAN
VGLLQLLGDPPPQQVTQTDDPDVG	34.26	2501.26	24	1.7	1251.64	67.08	131000	32523			P39060|COIA1_HUMAN
ISWTRQNGEA	34.23	1160.56	10	0.3	581.285	32.03	495000	13316			P01871|IGHM_HUMAN
VSWNSGALTSGVHTFPAV	34.21	1828.91	18	0.3	915.461	59.04	976000	28307			P0DOX5|IGG1_HUMAN:P01861|IGHG4_HUMAN:P01859|IGHG2_HUMAN:P01860|IGHG3_HUMAN
C(+57.02)NDPMVC(+57.02)RL	34.21	1163.49	9	0.8	582.75	39.77	153000	17951	Carbamidomethylation	C1:Carbamidomethylation:1000.00;C7:Carbamidomethylation:1000.00	Q9UBX1|CATF_HUMAN
WGKVGAHAGE	34.19	1010.49	10	1.1	506.253	21.49	496000	7077			P69905|HBA_HUMAN
ISLGLQDGHL	34.18	1051.57	10	0.7	526.789	49.26	1240000	23164			P98160|PGBM_HUMAN
GITKVFSNG	34.17	921.492	9	1.3	461.753	34.59	543000	14944			P01009|A1AT_HUMAN
LGQQQPFPPQQPYPQPQPFPS	34.14	2405.18	21	3.7	1203.6	55.03	0	26259			tr|A0A023WHR4|A0A023WHR4_WHEAT:tr|Q9M4M2|Q9M4M2_WHEAT:tr|A0A023WGB8|A0A023WGB8_WHEAT:tr|A0A0E3Z6M6|A0A0E3Z6M6_WHEAT:tr|Q3S4V7|Q3S4V7_WHEAT:tr|K7WV20|K7WV20_WHEAT:tr|Q306G0|Q306G0_WHEAT:tr|A0A1K0ISW8|A0A1K0ISW8_WHEAT:tr|A0A1K0IT79|A0A1K0IT79_WHEAT:tr|I0IT63|I0IT63_WHEAT:tr|A7LHB1|A7LHB1_WHEAT:tr|A5JSB3|A5JSB3_WHEAT:tr|A0A1K0JS80|A0A1K0JS80_WHEAT:tr|B2ZRD3|B2ZRD3_WHEAT:tr|A7LHC9|A7LHC9_9POAL:tr|A0A0E3Z6M2|A0A0E3Z6M2_WHEAT:tr|B2ZRD0|B2ZRD0_WHEAT:tr|K7XE85|K7XE85_WHEAT:tr|A0A0E3Z7F7|A0A0E3Z7F7_WHEAT:tr|A0A1K0K0N7|A0A1K0K0N7_WHEAT:tr|A0A1K0JNC7|A0A1K0JNC7_WHEAT:tr|A0A1K0J4U0|A0A1K0J4U0_WHEAT:tr|A0A0E3UQV1|A0A0E3UQV1_WHEAT:tr|I0IT64|I0IT64_WHEAT:tr|A0A0K2QJY1|A0A0K2QJY1_WHEAT:tr|A0A0E3Z506|A0A0E3Z506_WHEAT
VTRQEDLSVGSVL	34.13	1401.75	13	0.7	701.879	47.43	1330000	22184			P55290|CAD13_HUMAN
LLKNINDAW	34.13	1085.59	9	0.5	543.8	46.89	3250000	21870			P61970|NTF2_HUMAN
LVLGEGATEAE	34.13	1087.54	11	0.6	544.776	41.07	367000	18705			P02760|AMBP_HUMAN
YWESAKTAAQN	34.12	1267.58	11	0.5	634.798	27.59	656000	10523			P02655|APOC2_HUMAN
IKQNC(+57.02)ELFEQL	34.12	1420.7	11	0.6	711.357	51.29	3340000	24224	Carbamidomethylation	C5:Carbamidomethylation:1000.00	P02768|ALBU_HUMAN
VNWIDSIIQR	34.1	1242.67	10	0.6	622.342	62.36	1160000	30036			P08246|ELNE_HUMAN
QSGVPSRFSGSGSGTD	34.1	1524.68	16	0.6	763.346	28.88	1670000	11337			P01601|KVD16_HUMAN:P04432|KVD39_HUMAN:P01597|KV139_HUMAN:A0A0B4J1Z2|KVD43_HUMAN
SSIGLEC(+57.02)QSVTSRGDL	34.09	1707.81	16	0.3	854.91	42.95	491000	19820	Carbamidomethylation	C7:Carbamidomethylation:1000.00	Q9HD89|RETN_HUMAN
C(+57.02)NVYVRPDC(+57.02)S	34.08	1268.53	10	1.2	635.27	28.34	4390000	11012	Carbamidomethylation	C1:Carbamidomethylation:1000.00;C9:Carbamidomethylation:1000.00	tr|K7WVB5|K7WVB5_WHEAT:tr|K7XRH9|K7XRH9_WHEAT:tr|R9XUR0|R9XUR0_WHEAT:tr|K7XRI7|K7XRI7_WHEAT:tr|R9XUQ5|R9XUQ5_WHEAT:tr|R9XUR5|R9XUR5_WHEAT:tr|B5ANT0|B5ANT0_WHEAT:tr|A0A4D6Q720|A0A4D6Q720_WHEAT
GYVPNPKMPNTF	34.07	1363.66	12	0.1	682.835	46.59	1270000	21720			Q9HAT2|SIAE_HUMAN
VHASLDKFL	34.07	1028.57	9	0.8	515.289	43.71	0	20177			P69905|HBA_HUMAN
TIKFQEFSPNY	34.06	1372.67	11	0.1	687.339	50.29	408000	23734			P98172|EFNB1_HUMAN
QSSGLYSLSSVV	34.05	1225.62	12	0.6	613.816	60.2	1350000	28895			P0DOX5|IGG1_HUMAN:P01861|IGHG4_HUMAN:P01859|IGHG2_HUMAN:P01860|IGHG3_HUMAN
DSKDSTYSLSSTLTL	34.04	1616.78	15	1.6	809.395	56.65	650000	27137			P0DOX7|IGK_HUMAN
IATALTSQSGNL	34.03	1174.62	12	0.7	588.316	43.29	1220000	19959			Q9ULI3|HEG1_HUMAN
FENKFAVET	34.01	1083.52	9	0.6	542.768	39.12	1280000	17613			Q9Y287|ITM2B_HUMAN
WRSTEYGEGYAC(+57.02)D	34	1592.62	13	1	797.316	35.72	274000	15629	Carbamidomethylation	C12:Carbamidomethylation:1000.00	P07911|UROM_HUMAN
LVVDN(+.98)GSGM(+15.99)C(+57.02)KAGFAGDDAPRAVF	33.99	2470.13	24	1.1	824.381	48.07	616000	22566	Deamidation (NQ); Oxidation (M); Carbamidomethylation	N5:Deamidation (NQ):1000.00;M9:Oxidation (M):1000.00;C10:Carbamidomethylation:1000.00	P60709|ACTB_HUMAN
SLC(+57.02)EGVRGAF	33.99	1094.52	10	0.6	548.265	40.83	987000	18588	Carbamidomethylation	C3:Carbamidomethylation:1000.00	Q9UHI8|ATS1_HUMAN
IEQNTKSPLF	33.99	1175.62	10	0.7	588.816	40.98	3420000	18619			P01009|A1AT_HUMAN
YVKWIEDT	33.98	1052.52	8	0.2	527.265	43.55	6290000	20068			P06870|KLK1_HUMAN
KTALQPM(+15.99)VSAL	33.97	1173.64	11	1	587.828	40.4	13900000	18298	Oxidation (M)	M7:Oxidation (M):1000.00	P07911|UROM_HUMAN
SAC(+57.02)PIFTK	33.97	922.458	8	0.8	462.236	32.18	2690000	13398	Carbamidomethylation	C3:Carbamidomethylation:1000.00	P60022|DEFB1_HUMAN
FYIDPEKGDIVT	33.97	1395.69	12	0.4	698.852	52.04	1430000	24648			P55290|CAD13_HUMAN
SVIDQSRVL	33.97	1015.57	9	0.3	508.789	40.06	6300000	18101			P07911|UROM_HUMAN
LTM(+15.99)MKENFPNF	33.97	1386.63	11	-0.1	694.321	50.43	6210000	23759	Oxidation (M)	M3:Oxidation (M):27.96	P31151|S10A7_HUMAN
RQIAEGTSISEM	33.97	1320.63	12	1.2	661.323	36.61	417000	16138			Q16769|QPCT_HUMAN
VFLGHTAIDE	33.97	1100.55	10	0.8	551.281	41.25	2530000	18824			Q9NZP8|C1RL_HUMAN
LQADTVRGAVL	33.96	1141.65	11	0.9	571.829	40.35	2250000	18278			O00391|QSOX1_HUMAN
YSRSLTPDDDVFQ	33.96	1541.7	13	0.9	771.856	44.48	648000	20628			P14384|CBPM_HUMAN
M(+15.99)LTELEKALN	33.94	1176.61	10	0.4	589.309	44.34	2630000	20482	Oxidation (M)	M1:Oxidation (M):1000.00	P05109|S10A8_HUMAN
YQQLPGTAPKL	33.91	1214.67	11	0.7	608.339	41.31	23200000	18973			P01703|LV140_HUMAN:P01700|LV147_HUMAN:P01699|LV144_HUMAN:P01701|LV151_HUMAN:A0A075B6I6|LV150_HUMAN
TGLSM(+15.99)DGGGSPKGDVDPFYYD	33.91	2192.92	21	1.7	1097.47	50.34	720000	23772	Oxidation (M)	M5:Oxidation (M):1000.00	P54710|ATNG_HUMAN
WSVDPLDRA	33.9	1057.52	9	0.5	529.766	48.26	9510000	22574			P06396|GELS_HUMAN
YTIEILKVE	33.89	1106.62	9	0.4	554.317	53.68	2500000	25515			P12273|PIP_HUMAN
AVQEVTGQRG	33.88	1043.54	10	1.1	522.774	18.69	676000	5743			O43451|MGA_HUMAN:Q2M2H8|MGAL_HUMAN
LSSHIANVERVPFDAATL	33.88	1939.02	18	1	970.514	51.74	7970000	24481			P06396|GELS_HUMAN
FRALTEGDTQL	33.88	1249.63	11	0.2	625.821	42.9	2220000	19806			Q9GZX9|TWSG1_HUMAN
FHADIC(+57.02)TLS	33.87	1062.48	9	1	532.247	41.11	5400000	18724	Carbamidomethylation	C6:Carbamidomethylation:1000.00	P02768|ALBU_HUMAN
FDQAFGLPRLPEE	33.87	1517.75	13	0.7	759.881	58.89	592000	28183			P04792|HSPB1_HUMAN
ITKQKWEAE	33.86	1131.59	9	0.9	566.803	22.88	1230000	7840			P25311|ZA2G_HUMAN
NKITPNLAEF	33.86	1145.61	10	0.5	573.81	48.12	2700000	22525			P01009|A1AT_HUMAN
AVTEDDEDEDDDKEDEVGY	33.86	2186.81	19	1.3	1094.41	33.85	513000	14461			Q08629|TICN1_HUMAN
C(+57.02)QLC(+57.02)PGC(+57.02)GC(+57.02)ST	33.86	1298.45	11	1.1	650.232	29.05	2560000	11417	Carbamidomethylation	C1:Carbamidomethylation:1000.00;C4:Carbamidomethylation:1000.00;C7:Carbamidomethylation:1000.00;C9:Carbamidomethylation:1000.00	P02787|TRFE_HUMAN
C(+57.02)VC(+57.02)DNGKVLC(+57.02)	33.85	1223.51	10	0.9	612.761	27.73	188000	10672	Carbamidomethylation	C1:Carbamidomethylation:1000.00;C3:Carbamidomethylation:1000.00;C10:Carbamidomethylation:1000.00	P02452|CO1A1_HUMAN
DGLAHLDNLKGTF	33.84	1399.71	13	0.2	700.86	49.24	202000	23184			P68871|HBB_HUMAN:P02042|HBD_HUMAN
ESIDWTKIEPSVNF	33.82	1663.81	14	1	832.911	63.02	253000	30389			Q12907|LMAN2_HUMAN
LVESGGGLVKPGGS	33.81	1255.68	14	1.4	628.845	32.18	2900000	13421			P01762|HV311_HUMAN:A0A0B4J1V1|HV321_HUMAN
FKVSFLSA	33.81	897.496	8	0.1	449.754	53.77	1490000	25587			P02647|APOA1_HUMAN
FWM(+15.99)NGDRIDS	33.79	1255.53	10	0.8	628.771	38.57	1620000	17243	Oxidation (M)	M3:Oxidation (M):1000.00	P10909|CLUS_HUMAN
Q(-17.03)EKLGASPLHVDL	33.79	1388.73	13	0.7	695.371	53.21	398000	25271	Pyro-glu from Q	Q1:Pyro-glu from Q:1000.00	Q15904|VAS1_HUMAN
GLPFGKVTNL	33.79	1044.6	10	0.3	523.304	52.6	1410000	24936			P26599|PTBP1_HUMAN:O95758|PTBP3_HUMAN
GLPFGKVTNI	33.79	1044.6	10	0.3	523.304	52.6	1410000	24936			Q9UKA9|PTBP2_HUMAN
VKLGAHQLDS	33.78	1066.58	10	1.2	534.295	26.66	1670000	9983			Q16651|PRSS8_HUMAN
PGSSGTGGTATWKPGSSGPGS	33.77	1831.83	21	1.4	916.923	31.05	3020000	12699			P02671|FIBA_HUMAN
PVVLPRSLDF	33.76	1141.65	10	0.4	571.831	57.68	2390000	27619			P01019|ANGT_HUMAN
FTIVKPDPPENV	33.76	1354.71	12	0.7	678.363	45.84	1450000	21235			P26992|CNTFR_HUMAN
SIIDVYHKYSL	33.75	1336.7	11	0.2	669.357	51.49	262000	24396			P05109|S10A8_HUMAN
VLYGRVADF	33.75	1038.55	9	0.2	520.281	46.84	880000	21845			Q10588|BST1_HUMAN
SSGITGC(+57.02)VKNL	33.74	1134.57	11	0.6	568.291	38.14	105000	17011	Carbamidomethylation	C7:Carbamidomethylation:1000.00	P98160|PGBM_HUMAN
ISRDWHGVPGQVD	33.74	1464.71	13	1.2	733.362	35.02	2020000	15189			P04004|VTNC_HUMAN
Q(-17.03)EGGANTTSGPIRTPQIPEWLII	33.74	2460.26	23	1.7	1231.14	69.61	195000	33871	Pyro-glu from Q	Q1:Pyro-glu from Q:1000.00	P16070|CD44_HUMAN
AVGEYNKASNDM(+15.99)YHSRALQ	33.74	2168.99	19	0.9	543.254	26.2	538000	9687	Oxidation (M)	M12:Oxidation (M):1000.00	P01034|CYTC_HUMAN
LFAEEKAVADTRDQADGSRASVDSGSSEEQGGSSRALVSTL	33.74	4182.99	41	0.6	1046.75	44.2	0	20442			P01833|PIGR_HUMAN
VTVSSASPTSPKVFPLS	33.73	1702.91	17	0.2	852.462	49.21	584000	23108			P0DOX2|IGA2_HUMAN
VLLQGARGFA	33.72	1030.59	10	0.8	516.303	43.39	18400000	19986			P08571|CD14_HUMAN
LC(+57.02)KPEFTGL	33.71	1063.54	9	0.7	532.775	45.84	629000	21309	Carbamidomethylation	C2:Carbamidomethylation:1000.00	P80370|DLK1_HUMAN
WASRQEPSQGTTTF	33.7	1594.74	14	1.6	798.375	36.29	1380000	16037			P01876|IGHA1_HUMAN
DDEKNWGLSF	33.7	1209.53	10	0.5	605.771	57.68	3100000	27594			P19652|A1AG2_HUMAN
AKTC(+57.02)VADESAENC(+57.02)DKSLHTLFGDKL	33.7	2808.31	25	1	703.083	46.39	1210000	21610	Carbamidomethylation	C4:Carbamidomethylation:1000.00;C13:Carbamidomethylation:1000.00	P02768|ALBU_HUMAN
GTLSGIGTLDGF	33.68	1136.57	12	0.4	569.292	63.07	465000	30399			P02671|FIBA_HUMAN
LVIVGGKDIQG	33.68	1097.64	11	1.1	549.829	40.41	1750000	18330			P55290|CAD13_HUMAN
LKIDPVNGQITT	33.67	1297.72	12	0.8	649.868	47.33	1340000	22183			P19022|CADH2_HUMAN
EVIRESSSTTGMVVG	33.67	1550.76	15	1	776.387	37.39	0	16554			Q9Y4C0|NRX3A_HUMAN:Q9P2S2|NRX2A_HUMAN
EQDSKDSTYSLSSTL	33.65	1659.75	15	1.1	830.88	43.65	652000	20184			P0DOX7|IGK_HUMAN
GLAHLDNLKG	33.65	1036.57	10	0.8	519.29	32.28	2920000	13459			P68871|HBB_HUMAN:P02042|HBD_HUMAN
YTTPFHLVSTE	33.64	1293.62	11	0.4	647.818	50.28	1700000	23684			Q9HCU0|CD248_HUMAN
WSVDPLDRAM(+15.99)AELA	33.63	1588.76	14	0.4	795.383	56.64	1380000	27080	Oxidation (M)	M10:Oxidation (M):1000.00	P06396|GELS_HUMAN
ETYGEMADC(+57.02)C(+57.02)AKQEPERNEC(+57.02)FLQ	33.63	2864.15	23	0.9	955.723	43.05	2810000	19834	Carbamidomethylation	C9:Carbamidomethylation:1000.00;C10:Carbamidomethylation:1000.00;C20:Carbamidomethylation:1000.00	P02768|ALBU_HUMAN
LELQHSIPLGPNVL	33.62	1528.86	14	1	765.437	59.43	17000000	28477			Q9NZP8|C1RL_HUMAN
VGGASLKPEF	33.62	1003.53	10	0.1	502.773	40.88	725000	18620			P60174|TPIS_HUMAN
C(+57.02)VGC(+57.02)PRDIPT	33.62	1173.53	10	0.8	587.77	31.67	1480000	13059	Carbamidomethylation	C1:Carbamidomethylation:1000.00;C4:Carbamidomethylation:1000.00	P01042|KNG1_HUMAN
AAGGLRFTDF	33.6	1053.52	10	0.6	527.768	52.4	1820000	24833			P15289|ARSA_HUMAN
VTFVDRPVIG	33.6	1101.62	10	1	551.816	45.35	557000	21084			P16278|BGAL_HUMAN
LTISRLEPEDF	33.58	1318.68	11	0.6	660.344	53.8	4710000	25548			P01619|KV320_HUMAN:A0A0C4DH25|KVD20_HUMAN
GTLSGIGTLDGFR	33.57	1292.67	13	0.3	647.342	53	377000	25172			P02671|FIBA_HUMAN
ANALAHKYH	33.57	1023.52	9	1	512.769	15.65	132000	4195			P68871|HBB_HUMAN:P02042|HBD_HUMAN
IAGKYAQDFGL	33.57	1181.61	11	0.4	591.81	48.96	233000	23002			P53634|CATC_HUMAN
GEYKFQNALL	33.56	1181.61	10	1.5	591.811	50.33	12800000	23764			P02768|ALBU_HUMAN
IRDVWGIEGPID	33.56	1368.7	12	1.4	685.358	56.25	328000	26917			P04004|VTNC_HUMAN
VFLGHTAIDEM	33.56	1231.59	11	0.8	616.802	49.26	1580000	23146			Q9NZP8|C1RL_HUMAN
YLRVTTVASHTSDSDVPSGVTE	33.55	2320.12	22	0.8	774.379	39.07	1530000	17527			P10909|CLUS_HUMAN
RQIAEGTSISEM(+15.99)	33.53	1336.63	12	1.1	669.321	27.64	0	10603	Oxidation (M)	M12:Oxidation (M):1000.00	Q16769|QPCT_HUMAN
VDRTLMSAMTNL	33.52	1350.66	12	-0.3	676.337	57.83	712000	27712			P15309|PPAP_HUMAN
LTM(+15.99)M(+15.99)KENFPNF	33.51	1402.63	11	0.7	702.319	45.98	7270000	21343	Oxidation (M)	M3:Oxidation (M):1000.00;M4:Oxidation (M):1000.00	P31151|S10A7_HUMAN
LEVRTSTASGLLLWQGVE	33.5	1958.05	18	0.6	980.029	62.82	8380000	30252			P98160|PGBM_HUMAN
PPPLPPPPPPAQETQEPSPILDSEETRAAAPQAW	33.49	3610.79	34	0.5	903.704	58.99	24300000	28453			Q16643|DREB_HUMAN
TGLSMDGGGSPK	33.49	1105.51	12	0.6	553.76	27.93	351000	10778			P54710|ATNG_HUMAN
PSFPKTQILE	33.48	1158.63	10	0.5	580.32	44.59	705000	20674			P17813|EGLN_HUMAN
VHLTPEEKSA	33.48	1109.57	10	1	555.792	21.39	1070000	7023			P68871|HBB_HUMAN
DLSHGSAQVK	33.47	1040.53	10	1.1	521.269	30.56	1930000	12399			P69905|HBA_HUMAN
WGKVNVDEV	33.47	1044.52	9	0.4	523.268	41.31	2830000	18828			P68871|HBB_HUMAN
DIQMTQSPSSL	33.47	1205.56	11	0.6	603.786	45.7	1550000	21203			P01594|KV133_HUMAN:P01593|KVD33_HUMAN:P01601|KVD16_HUMAN:P04432|KVD39_HUMAN:P01597|KV139_HUMAN:P01599|KV117_HUMAN:P04430|KV116_HUMAN
TVLQQTYHAHRSDA	33.47	1625.79	14	2	813.902	23.14	113000	7985			P00749|UROK_HUMAN
ATLGGEELEPAPSLPRPLPATV	33.46	2214.19	22	1.4	1108.1	57.53	667000	27535			Q8IUL8|CILP2_HUMAN
TKTLM(+15.99)FGSY	33.45	1062.51	9	0.7	532.259	42.45	2020000	19526	Oxidation (M)	M5:Oxidation (M):1000.00	P19652|A1AG2_HUMAN
LNNFYPRE	33.44	1051.51	8	1.4	526.761	35.72	20900000	15546			P0DOX7|IGK_HUMAN
NYGIPAIVKL	33.43	1086.64	10	0.6	544.328	59.14	1120000	28286			P14923|PLAK_HUMAN
LTSGVHTFPAVL	33.43	1240.68	12	0.7	621.347	52.8	1430000	25023			P0DOX5|IGG1_HUMAN:P01861|IGHG4_HUMAN:P01859|IGHG2_HUMAN:P01860|IGHG3_HUMAN
SGSVIDQSRV	33.43	1046.54	10	1	524.274	30.16	23900000	12118			P07911|UROM_HUMAN
NSNDAFVLKTPSAAYL	33.42	1709.86	16	1	855.937	56.85	916000	27191			P06396|GELS_HUMAN
SKHVEDVPAFQALGSLNDLQF	33.41	2314.16	21	0	772.392	64.97	4400000	31342			P25311|ZA2G_HUMAN
GPKWPEPVF	33.41	1055.54	9	0.9	528.778	54.64	15800000	25918			O00187|MASP2_HUMAN
FEQGTTRIGGS	33.41	1151.56	11	0.7	576.785	26.85	1020000	10105			P00450|CERU_HUMAN
C(+57.02)C(+57.02)PIPEAVC(+57.02)C(+57.02)SDHQHC(+57.02)C(+57.02)PQGYTC(+57.02)VAEGQC(+57.02)QR	33.4	3823.46	31	1.6	956.871	38.05	1080000	16954	Carbamidomethylation	C1:Carbamidomethylation:1000.00;C2:Carbamidomethylation:1000.00;C9:Carbamidomethylation:1000.00;C10:Carbamidomethylation:1000.00;C16:Carbamidomethylation:1000.00;C17:Carbamidomethylation:1000.00;C23:Carbamidomethylation:1000.00;C29:Carbamidomethylation:1000.00	P28799|GRN_HUMAN
AVGLLTVISK	33.38	999.633	10	0.6	500.823	53.1	5830000	25186			O43653|PSCA_HUMAN
VIVGGKDIQGSLQ	33.37	1312.73	13	0.8	657.374	39.52	1280000	17823			P55290|CAD13_HUMAN
PTRAQGYSGL	33.37	1048.53	10	0.9	525.271	30	967000	12033			P07996|TSP1_HUMAN
FVYRPDQVSA	33.37	1180.59	10	0.4	591.3	37.77	1250000	16761			P24855|DNAS1_HUMAN
GQPENNYKTTPPVLDSDGSFFL	33.36	2425.14	22	1	1213.58	63.12	623000	30424			P0DOX5|IGG1_HUMAN:P01861|IGHG4_HUMAN
VGQGGARMAETC(+57.02)VPVL	33.35	1643.81	16	0.8	822.912	47.63	3050000	22248	Carbamidomethylation	C12:Carbamidomethylation:1000.00	P07911|UROM_HUMAN
PRELSGSSPVL	33.34	1140.61	11	0.2	571.313	37.67	1190000	16703			P10253|LYAG_HUMAN
EVRLSVPPLVE	33.33	1236.71	11	-0.5	619.359	54.49	4800000	26101			P50895|BCAM_HUMAN
VAQGRADSQAQLL	33.32	1355.72	13	1	678.864	34.87	2710000	15146			P01019|ANGT_HUMAN
LYRPEAPDTALGIVSTKDTQFSYA	33.32	2642.32	24	1.8	881.781	54.08	1270000	25754			Q969P0|IGSF8_HUMAN
AAPPETRIQLQF	33.31	1369.74	12	0.2	685.873	52.35	3420000	24800			O60494|CUBN_HUMAN
IKLAQKVPTADL	33.3	1295.78	12	1.2	648.897	39.92	471000	18082			P02774|VTDB_HUMAN
TMMKENFPNF	33.3	1257.55	10	0.1	629.782	50.64	5270000	23875			P31151|S10A7_HUMAN
IKQNC(+57.02)ELFEQ	33.29	1307.62	10	0.6	654.815	37.28	1460000	16515	Carbamidomethylation	C5:Carbamidomethylation:1000.00	P02768|ALBU_HUMAN
TIINTFHQY	33.28	1135.57	9	0.9	568.789	43.89	4060000	20230			P06702|S10A9_HUMAN
AVYEHPSIL	33.27	1027.53	9	0.5	514.773	42.7	1110000	19653			P43251|BTD_HUMAN
ASWIQSKVTELQ	33.27	1388.73	12	0.5	695.371	49.96	295000	23549			Q16651|PRSS8_HUMAN
LIPTGEPC(+57.02)PEPLRT	33.26	1578.81	14	0.6	790.409	42.85	1030000	19696	Carbamidomethylation	C8:Carbamidomethylation:1000.00	P17900|SAP3_HUMAN
FEAKQQYIL	33.26	1138.6	9	0.9	570.307	44.54	692000	20641			P12830|CADH1_HUMAN
FTLSPKFAGF	33.25	1113.59	10	0.3	557.799	59.9	381000	28738			O43451|MGA_HUMAN
LRTLDLGENQ	33.24	1157.6	10	0.6	579.808	38.14	1850000	16976			P02750|A2GL_HUMAN
DMPNALSALSDL	33.23	1245.59	12	0.2	623.801	67.94	531000	33001			P69905|HBA_HUMAN
C(+57.02)VQVAAVTGAGAGEPSRPVC(+57.02)L	33.21	2098.03	21	1.2	1050.02	46.79	359000	21843	Carbamidomethylation	C1:Carbamidomethylation:1000.00;C20:Carbamidomethylation:1000.00	Q8WZ75|ROBO4_HUMAN
LDLSQNQIASL	33.2	1200.63	11	0.5	601.323	56.15	444000	26882			Q6EMK4|VASN_HUMAN
FSKVPSLVGSF	33.19	1166.63	11	0.7	584.323	55.04	261000	26305			P78417|GSTO1_HUMAN
VIDQSRVLN	33.19	1042.58	9	0.7	522.295	29.44	7750000	11671			P07911|UROM_HUMAN
VGGEALGRLL	33.18	983.576	10	0.9	492.795	50.33	7050000	23719			P68871|HBB_HUMAN:P02042|HBD_HUMAN
ISRLEPEDF	33.17	1104.55	9	1.1	553.279	44.24	11100000	20495			P01619|KV320_HUMAN:A0A0C4DH25|KVD20_HUMAN
TQKSLSLSPG	33.17	1016.55	10	0.8	509.281	30.66	12000000	12417			P0DOX5|IGG1_HUMAN:P01859|IGHG2_HUMAN:P01860|IGHG3_HUMAN
DVVVQAPTQVPGFLGDS	33.16	1727.87	17	0.7	864.942	62.11	657000	29917			P15151|PVR_HUMAN
YETVRNGGLIFAG	33.15	1395.71	13	0.8	698.863	48.96	3760000	22957			P54710|ATNG_HUMAN
Q(-17.03)QATEHRLKPWL	33.15	1488.78	12	0.5	497.267	42.75	1160000	19677	Pyro-glu from Q	Q1:Pyro-glu from Q:1000.00	O75264|SIM24_HUMAN
NIRVGGTGM(+15.99)	33.14	919.455	9	1.3	460.734	22.44	1840000	7529	Oxidation (M)	M9:Oxidation (M):1000.00	P07911|UROM_HUMAN
Q(-17.03)ENQDGRYSLTY	33.12	1455.63	12	0.7	728.819	45.55	6850000	21124	Pyro-glu from Q	Q1:Pyro-glu from Q:1000.00	P25311|ZA2G_HUMAN
FIEPSTENEFGLTSL	33.11	1682.8	15	1	842.408	64.91	476000	31309			Q9ULI3|HEG1_HUMAN
RAQLVPLPPSTYVE	33.09	1568.86	14	0.1	785.433	52.2	2660000	24390			P02765|FETUA_HUMAN
LYRPEAPDTALGIVSTKDTQFS	33.08	2408.22	22	0.2	803.746	50.79	1260000	24009			Q969P0|IGSF8_HUMAN
ASLDKFLASVST	33.08	1237.66	12	0.3	619.834	56.44	993000	26998			P69905|HBA_HUMAN
AAFDVPLKVDL	33.07	1186.66	11	0.2	594.336	61.5	0	29583			P43251|BTD_HUMAN
LC(+57.02)EGVRGAF	33.05	1007.49	9	1	504.749	37.18	708000	16425	Carbamidomethylation	C2:Carbamidomethylation:1000.00	Q9UHI8|ATS1_HUMAN
FSVDSSINQSIGGVIL	33.04	1634.85	16	0.6	818.432	65.63	199000	31697			P05062|ALDOB_HUMAN
AIFYETQPSL	33.04	1167.58	10	0.3	584.797	55.94	2470000	26822			P04217|A1BG_HUMAN
IAVEWESNGQPEN(+.98)NYKTTPPVLDSDGSF	33.01	3094.4	28	1.3	1032.47	58.94	8140000	28102	Deamidation (NQ)	N13:Deamidation (NQ):0.00	P0DOX5|IGG1_HUMAN:P01861|IGHG4_HUMAN
LSSHIANVERVPFDAATLHTSTAM	33.01	2567.28	24	0.5	642.826	48.46	682000	22759			P06396|GELS_HUMAN
QELHLSSNGLESLSPEFLRPVPQL	33.01	2689.41	24	1	897.475	63.52	989000	30639			P02750|A2GL_HUMAN
AAHLPAEFTPA	33.01	1123.57	11	0.3	562.789	42.95	38300000	19706			P69905|HBA_HUMAN
VQVFAPANALPARS	33.01	1439.79	14	0.3	720.9	45.5	0	21118			Q96FE7|P3IP1_HUMAN
VQVIEGASKILET	33	1385.78	13	0.3	693.894	49.06	365000	23053			Q96RW7|HMCN1_HUMAN
SVAVLREDFQIQPRDMVA	33	2073.07	18	0	692.028	53.4	569000	25346			Q8WZ75|ROBO4_HUMAN
M(+15.99)LIPTGEPC(+57.02)PEPLRT	32.99	1725.84	15	-0.1	863.926	46.24	1490000	21537	Oxidation (M); Carbamidomethylation	M1:Oxidation (M):1000.00;C9:Carbamidomethylation:1000.00	P17900|SAP3_HUMAN
AAFSWEEKL	32.99	1079.53	9	1.6	540.771	52.85	2000000	25063			P02790|HEMO_HUMAN
DKLC(+57.02)TVATL	32.99	1019.53	9	0.4	510.772	41.55	1460000	18986	Carbamidomethylation	C4:Carbamidomethylation:1000.00	P02768|ALBU_HUMAN
ALSDLHAHKL	32.98	1103.61	10	1.1	552.811	28.17	1230000	10971			P69905|HBA_HUMAN
FGDLSTPDAVM(+15.99)GNPKVK	32.98	1790.89	17	0.1	597.968	37.12	2210000	16472	Oxidation (M)	M11:Oxidation (M):1000.00	P68871|HBB_HUMAN
KTALQPM(+15.99)VSA	32.98	1060.56	10	1.3	531.286	28.95	3630000	11454	Oxidation (M)	M7:Oxidation (M):1000.00	P07911|UROM_HUMAN
LSKVLEPTL	32.97	998.601	9	0.2	500.307	43.74	1350000	20211			P02774|VTDB_HUMAN
LDC(+57.02)HVC(+57.02)AYNGDNC(+57.02)FNPM(+15.99)	32.97	2101.78	17	1.3	1051.89	40.79	564000	18548	Carbamidomethylation; Oxidation (M)	C3:Carbamidomethylation:1000.00;C6:Carbamidomethylation:1000.00;C13:Carbamidomethylation:1000.00;M17:Oxidation (M):1000.00	P0DP58|LYNX1_HUMAN
VHASLDKFLA	32.97	1099.6	10	0.9	550.808	42.42	765000	19522			P69905|HBA_HUMAN
VHASLDKF	32.97	915.481	8	1.7	458.748	30.96	15700000	12603			P69905|HBA_HUMAN
ALTNAVAHVDDM(+15.99)PN	32.94	1482.68	14	1.2	742.345	34.54	539000	14892	Oxidation (M)	M12:Oxidation (M):1000.00	P69905|HBA_HUMAN
VADC(+57.02)EAQPPVLGHGPRF	32.94	1848.89	17	0.9	617.304	42.42	1010000	19510	Carbamidomethylation	C4:Carbamidomethylation:1000.00	P25940|CO5A3_HUMAN
FSMHPTTG	32.94	876.38	8	0.3	439.196	30.16	1140000	12158			Q02487|DSC2_HUMAN
ALRNTGMETPTGVC(+57.02)A	32.93	1576.73	15	1	789.373	36.1	629000	15817	Carbamidomethylation	C14:Carbamidomethylation:1000.00	P08571|CD14_HUMAN
DEAGSEADHEGTHSTKRGHAKS	32.92	2306.03	22	1.4	577.513	11.29	273000	2426			P02671|FIBA_HUMAN
VQVQRLQGDA	32.92	1112.59	10	1	557.303	27.97	805000	10779			Q969P0|IGSF8_HUMAN
LC(+57.02)EPNNKEGYYGYTGAF	32.91	1981.85	17	0.1	991.931	48.76	357000	22913	Carbamidomethylation	C2:Carbamidomethylation:1000.00	P02787|TRFE_HUMAN
TLAAHLPAEFTPA	32.89	1337.7	13	1.4	669.855	50.73	5760000	23925			P69905|HBA_HUMAN
TLTHTITKL	32.89	1026.61	9	0.5	514.31	32.4	6640000	13522			P01042|KNG1_HUMAN
FISLGLQDGHL	32.88	1198.63	11	-0.3	600.323	56.6	756000	27075			P98160|PGBM_HUMAN
NKEIPAWVPFDPAAQ	32.87	1681.85	15	0.3	841.928	60.88	117000000	29153			P25311|ZA2G_HUMAN
VVTTNPVNNDGILKTAKGLDF	32.87	2215.18	21	0.5	739.401	54.14	1970000	25771			P12830|CADH1_HUMAN
PAAPAAPAPAEKTPVK	32.87	1514.85	16	1.1	758.429	32.86	323000	13925			P10412|H14_HUMAN
HFGKEFTPPVQAAY	32.86	1590.78	14	0.4	796.397	42.55	949000	19557			P68871|HBB_HUMAN
SSGITGC(+57.02)VKN	32.86	1021.49	10	1.6	511.75	21.07	8970000	6809	Carbamidomethylation	C7:Carbamidomethylation:1000.00	P98160|PGBM_HUMAN
FLYRPEAPDTAL	32.86	1391.71	12	0.9	696.86	48.66	2360000	22797			Q969P0|IGSF8_HUMAN
RSGAPIPDPC(+57.02)PPFLQT	32.84	1751.87	16	-0.3	876.938	53.99	0	25710	Carbamidomethylation	C10:Carbamidomethylation:1000.00	Q6P531|GGT6_HUMAN
VTWIEGVMRNN	32.84	1317.65	11	0.6	659.831	52.09	811000	24709			P00747|PLMN_HUMAN
AQELPQQLTSPGYPEPYGKGQESSTD	32.83	2806.29	26	1	936.437	46.16	1100000	21511			Q9NZP8|C1RL_HUMAN
AKTSPVDEKALQDQLVL	32.82	1854.01	17	0.7	619.009	48.71	585000	22872			P01019|ANGT_HUMAN
QVGQVELGGGPGAGSLQP	32.82	1649.84	18	1.2	825.925	48.91	724000	22970			P01308|INS_HUMAN
EQVPKGLPAKL	32.81	1178.7	11	0.7	590.357	38.37	3630000	17112			P08571|CD14_HUMAN
LTTGNYRIESVL	32.8	1364.73	12	0.3	683.371	50.99	953000	24084			P17900|SAP3_HUMAN
VGQGGARM(+15.99)AE	32.8	990.455	10	1.1	496.234	12.9	1900000	3043	Oxidation (M)	M8:Oxidation (M):1000.00	P07911|UROM_HUMAN
SPADKTNVK	32.8	958.508	9	-0.1	480.26	20.8	3260000	6696			P69905|HBA_HUMAN
YAMAKKDPEGLF	32.8	1368.67	12	0.8	685.343	41.46	903000	18981			P02753|RET4_HUMAN
PVSWITPGLKTTA	32.77	1369.76	13	1.2	685.887	51.19	1150000	24219			P04217|A1BG_HUMAN
ALRNTGM(+15.99)ETPTGVC(+57.02)AAL	32.77	1776.85	17	0.8	889.431	41.46	11500000	18971	Oxidation (M); Carbamidomethylation	M7:Oxidation (M):1000.00;C14:Carbamidomethylation:1000.00	P08571|CD14_HUMAN
LGENQLETLPPDLLRGPLQL	32.77	2215.22	20	0.8	1108.62	66.13	4440000	31940			P02750|A2GL_HUMAN
LTETGVEAAAASAISVARTLL	32.74	2043.12	21	1.1	1022.57	71.48	81800	34741			P05155|IC1_HUMAN
VEWESNGQPENNYKTTPPMLDSDGSF	32.73	2941.27	26	0.9	981.429	55.24	902000	26360			P01859|IGHG2_HUMAN
VTDFEGWKAAIPSAL	32.7	1603.82	15	0.6	802.918	62.82	477000	30268			Q08380|LG3BP_HUMAN
DIVM(+15.99)TQSPLSL	32.7	1218.62	11	1.1	610.315	58.12	1750000	27869	Oxidation (M)	M4:Oxidation (M):1000.00	P01615|KVD28_HUMAN:A0A075B6P5|KV228_HUMAN
DIPAMLPAARL	32.7	1166.65	11	0.8	584.33	58.39	22300000	27896			Q9GZM5|YIPF3_HUMAN
IKQNC(+57.02)ELFEQLGEY	32.69	1769.83	14	1.1	885.921	56.24	2100000	26861	Carbamidomethylation	C5:Carbamidomethylation:1000.00	P02768|ALBU_HUMAN
EIATHM(+15.99)PGSYC(+57.02)VQVA	32.69	1677.75	15	0.8	839.88	38.32	778000	17100	Oxidation (M); Carbamidomethylation	M6:Oxidation (M):1000.00;C11:Carbamidomethylation:1000.00	Q8WZ75|ROBO4_HUMAN
C(+57.02)RDQLPYIC(+57.02)Q	32.68	1351.6	10	0.2	676.806	42.6	1030000	19578	Carbamidomethylation	C1:Carbamidomethylation:1000.00;C9:Carbamidomethylation:1000.00	P05452|TETN_HUMAN
AQM(+15.99)EKALSIGF	32.68	1209.61	11	0.7	605.809	47.72	549000	22324	Oxidation (M)	M3:Oxidation (M):1000.00	P16070|CD44_HUMAN
IVLWQPVTADL	32.68	1253.7	11	0.7	627.857	66.81	1530000	32330			Q96IY4|CBPB2_HUMAN
YTTSSQLTL	32.67	1012.51	9	0.5	507.26	46.34	1790000	21586			P0DOX2|IGA2_HUMAN:P01876|IGHA1_HUMAN
PC(+57.02)GQPDRPGVY	32.65	1244.56	11	0.5	623.286	28.38	312000	11063	Carbamidomethylation	C2:Carbamidomethylation:1000.00	Q9UKR3|KLK13_HUMAN
YTLFSHAVSSNGNAVEDPMEIL	32.65	2393.12	22	1.8	1197.57	64.33	689000	31023			P12830|CADH1_HUMAN
Q(-17.03)IPHGRAPPDG	32.64	1126.55	11	0.7	564.282	29.46	3960000	11802	Pyro-glu from Q	Q1:Pyro-glu from Q:1000.00	Q5SZK8|FREM2_HUMAN
VFEIGSPATTNGVVPAD	32.64	1672.83	17	0.4	837.421	54.83	7690000	26103			P14543|NID1_HUMAN
NLKGTFATLSE	32.64	1179.61	11	0.3	590.813	44.13	0	20403			P68871|HBB_HUMAN
QSLPHENKPLTLSNYQ	32.63	1867.94	16	0.6	623.654	38.23	389000	17039			P04080|CYTB_HUMAN
VSWEAGARA	32.63	945.467	9	0.7	473.74	32.45	1500000	13578			Q9BRK3|MXRA8_HUMAN
SKHVEDVPAFQALGSLND	32.63	1925.95	18	0.5	642.989	51.98	0	24630			P25311|ZA2G_HUMAN
C(+57.02)WKFEHC(+57.02)	32.63	1065.42	7	0.8	533.714	32.45	2150000	13591	Carbamidomethylation	C1:Carbamidomethylation:1000.00;C7:Carbamidomethylation:1000.00	P13987|CD59_HUMAN
C(+57.02)PIFTKIQG	32.62	1062.55	9	0.6	532.283	41.03	561000	18696	Carbamidomethylation	C1:Carbamidomethylation:1000.00	P60022|DEFB1_HUMAN
LIYDASSRA	32.61	994.508	9	0.8	498.261	31.48	719000	12995			A0A0C4DH25|KVD20_HUMAN
DKTGLLLLSDPDKVTIGLL	32.6	2010.16	19	0.8	671.06	65.68	568000	31752			Q14624|ITIH4_HUMAN
VATWLNPDPSQKQNL	32.59	1709.87	15	1.3	855.943	48.97	1720000	22969			P10451|OSTP_HUMAN
QSLPHENKPLTL	32.58	1375.75	12	0.6	459.588	37.03	669000	16391			P04080|CYTB_HUMAN
ESILSYPKDF	32.57	1197.59	10	-0.1	599.802	52.95	2130000	25111			P05155|IC1_HUMAN
MDIGLRQEVTL	32.57	1273.67	11	0.7	637.841	53	526000	25167			P30530|UFO_HUMAN
VAEGKTFGTF	32.57	1055.53	10	0.7	528.771	41.21	564000	18826			A8K2U0|A2ML1_HUMAN
HTEC(+57.02)C(+57.02)HGDL	32.56	1127.41	9	1.5	564.713	16.18	325000	4458	Carbamidomethylation	C4:Carbamidomethylation:1000.00;C5:Carbamidomethylation:1000.00	P02768|ALBU_HUMAN
TDRFSSHVGGTL	32.56	1275.62	12	0.6	426.213	32.91	708000	13911			Q14624|ITIH4_HUMAN
FSWDNC(+57.02)DEGKDPAVIRS	32.55	1994.88	17	0.9	665.966	43.3	975000	19973	Carbamidomethylation	C6:Carbamidomethylation:1000.00	P17900|SAP3_HUMAN
FDNDRTQLGAIY	32.55	1411.67	12	0.9	706.843	45.3	3040000	21002			P61970|NTF2_HUMAN
FGDKLC(+57.02)TVATL	32.55	1223.62	11	0.9	612.817	48.07	1820000	22556	Carbamidomethylation	C6:Carbamidomethylation:1000.00	P02768|ALBU_HUMAN
RVVAQGVGIPEDS	32.54	1325.69	13	0.8	663.853	36.15	7020000	15751			P02760|AMBP_HUMAN
AKGSVYIGGAPDVA	32.53	1303.68	14	1.3	652.845	38.92	398000	17505			P98160|PGBM_HUMAN
DGTDFPQLC(+57.02)QLC(+57.02)PGC(+57.02)GC(+57.02)ST	32.53	2171.84	19	0.6	1086.92	58.94	2260000	28231	Carbamidomethylation	C9:Carbamidomethylation:1000.00;C12:Carbamidomethylation:1000.00;C15:Carbamidomethylation:1000.00;C17:Carbamidomethylation:1000.00	P02787|TRFE_HUMAN
FRFAGNYD	32.52	988.44	8	1.2	495.227	40.6	173000	18461			P07911|UROM_HUMAN
LIYWASTRE	32.52	1137.58	9	1.1	569.797	45.3	712000	21053			P06312|KV401_HUMAN
TPAVHASLDK	32.51	1037.55	10	1.2	519.782	42.29	1590000	19415			P69905|HBA_HUMAN
EC(+57.02)RGGC(+57.02)AGGQC(+57.02)C(+57.02)GPL	32.51	1637.62	15	1.4	819.815	28.74	667000	11252	Carbamidomethylation	C2:Carbamidomethylation:1000.00;C6:Carbamidomethylation:1000.00;C11:Carbamidomethylation:1000.00;C12:Carbamidomethylation:1000.00	O94813|SLIT2_HUMAN
FSSPHGKDLL	32.5	1099.57	10	1.2	550.79	34.39	25000000	14687			P02787|TRFE_HUMAN
TC(+57.02)LVKGFYPSDIA	32.49	1469.72	13	0.4	735.867	52.65	320000	24988	Carbamidomethylation	C2:Carbamidomethylation:1000.00	P0DOX5|IGG1_HUMAN:P01861|IGHG4_HUMAN:P01860|IGHG3_HUMAN
PPPAENHNGIIRG	32.49	1370.71	13	0.8	686.359	43.5	479000	20085			Q8WZ75|ROBO4_HUMAN
SYLEPRGSLL	32.48	1133.61	10	0.5	567.81	47.96	8220000	22433			Q6UVK1|CSPG4_HUMAN
YQQPPGTAPKL	32.48	1198.63	11	0.5	600.323	34.68	5890000	15025			A0A075B6J9|LV218_HUMAN
IVSTKDTQFSYA	32.47	1358.67	12	0.6	680.342	38.09	691000	16981			Q969P0|IGSF8_HUMAN
IYTGLSKHVEDVPAFQALGSLND	32.47	2473.25	23	0.3	825.422	58.94	2420000	28303			P25311|ZA2G_HUMAN
VESGGGLVKPGGS	32.46	1142.59	13	1	572.303	26.06	393000	9614			P01762|HV311_HUMAN:A0A0B4J1V1|HV321_HUMAN
C(+57.02)FDASKVKC(+57.02)	32.46	1113.49	9	1.1	557.754	24.08	184000	8471	Carbamidomethylation	C1:Carbamidomethylation:1000.00;C9:Carbamidomethylation:1000.00	P21333|FLNA_HUMAN
ASWDVEKTAI	32.45	1118.56	10	1	560.287	44.54	6690000	20594			P35555|FBN1_HUMAN
YKFQNALL	32.44	995.544	8	1	498.779	48.96	14300000	22940			P02768|ALBU_HUMAN
DLGPHAEGQLAPRDGVIIGLNPLPDVQVND	32.44	3118.6	30	0.8	1040.54	62.56	655000	30159			Q9HBR0|S38AA_HUMAN
AVGGEALGRL	32.44	941.529	10	0.9	471.771	40.35	7060000	18272			P02042|HBD_HUMAN
WRSTEYGEGY	32.43	1246.53	10	0.4	624.269	35.62	4740000	15528			P07911|UROM_HUMAN
LC(+57.02)ERPQGC(+57.02)QQ	32.43	1274.55	10	1.3	638.281	18.5	737000	5660	Carbamidomethylation	C2:Carbamidomethylation:1000.00;C8:Carbamidomethylation:1000.00	P98153|IDD_HUMAN
GSVIDQSRVL	32.42	1072.59	10	0	537.3	40.05	9910000	18074			P07911|UROM_HUMAN
YSTSVTGSRE	32.42	1085.5	10	1.3	543.756	22.28	1870000	7450			Q9H299|SH3L3_HUMAN
HLDNLKGTFA	32.41	1114.58	10	0.7	558.295	33.98	520000	14568			P68871|HBB_HUMAN
AC(+57.02)ETFQYGGC(+57.02)MGNGNNFVTEKEC(+57.02)L	32.41	2785.12	24	0.5	929.38	52.6	636000	24986	Carbamidomethylation	C2:Carbamidomethylation:1000.00;C10:Carbamidomethylation:1000.00;C23:Carbamidomethylation:1000.00	P02760|AMBP_HUMAN
YVKYLESAG	32.4	1028.52	9	0.5	515.265	34.29	796000	14792			Q92820|GGH_HUMAN
VSLGSPSGEVSHP	32.4	1251.61	13	0.1	626.811	33.68	2740000	14255			P02765|FETUA_HUMAN
ELLEGKVLPGVDALSNI	32.4	1765.98	17	0.5	883.997	63.47	468000	30588			P00558|PGK1_HUMAN
ERLHLEGNKL	32.39	1207.67	10	1.5	604.84	30.35	393000	12268			P02750|A2GL_HUMAN
LYSAC(+57.02)PIFTKIQGTC(+57.02)	32.39	1757.85	15	0	879.929	53.19	116000	25274	Carbamidomethylation	C5:Carbamidomethylation:1000.00;C15:Carbamidomethylation:1000.00	P60022|DEFB1_HUMAN
SELHC(+57.02)DKLHVDPENFRLLGNVL	32.38	2604.31	22	-0.3	652.083	58.39	3090000	27950	Carbamidomethylation	C5:Carbamidomethylation:1000.00	P68871|HBB_HUMAN:P02042|HBD_HUMAN
M(+15.99)AELGWRKDPVPDLAA	32.36	1783.89	16	0.5	595.637	47.33	361000	22132	Oxidation (M)	M1:Oxidation (M):1000.00	P54802|ANAG_HUMAN
ASAHKVPVTL	32.36	1021.59	10	0.5	511.802	30.77	620000	12552			P15144|AMPN_HUMAN
PSTPVNPLRL	32.34	1092.63	10	0.4	547.321	47.81	559000	22416			O43451|MGA_HUMAN
C(+57.02)QLC(+57.02)PGC(+57.02)GC(+57.02)	32.33	1110.37	9	1.4	556.192	28.95	384000	11439	Carbamidomethylation	C1:Carbamidomethylation:1000.00;C4:Carbamidomethylation:1000.00;C7:Carbamidomethylation:1000.00;C9:Carbamidomethylation:1000.00	P02787|TRFE_HUMAN
LHWSPQDSL	32.33	1081.52	9	0.3	541.766	47.12	1190000	22019			Q16769|QPCT_HUMAN
VANALAHK	32.3	822.471	8	0.7	412.242	14.84	2830000	3803			P68871|HBB_HUMAN:P02042|HBD_HUMAN
FVEAQPKIVL	32.3	1142.67	10	0.8	572.341	49.21	203000	23160			P02743|SAMP_HUMAN
EVKVWPQQPSGEL	32.27	1495.77	13	0.3	748.889	47.77	7440000	22328			P02765|FETUA_HUMAN
STPLGQQQPAPRT	32.26	1379.72	13	1	690.864	26.82	364000	10107			Q14767|LTBP2_HUMAN
VEVKGTVAAPSVF	32.26	1302.72	13	9.3	652.371	42.33	7520000	19416			P0DOX7|IGK_HUMAN
LQM(+15.99)NSLRAED	32.25	1191.56	10	1.3	596.784	25.07	304000	9051	Oxidation (M)	M3:Oxidation (M):1000.00	P0DOX2|IGA2_HUMAN:P01782|HV309_HUMAN:P01762|HV311_HUMAN:A0A0B4J1V1|HV321_HUMAN:A0A0B4J1X5|HV374_HUMAN:P01763|HV348_HUMAN:P01780|HV307_HUMAN:P01764|HV323_HUMAN:P01772|HV333_HUMAN:P0DP02|HVC33_HUMAN:P01768|HV330_HUMAN:P0DP03|HVC05_HUMAN
YKTTPPM(+15.99)L	32.24	965.489	8	0.8	483.751	34.83	36300000	14906	Oxidation (M)	M7:Oxidation (M):1000.00	P01859|IGHG2_HUMAN
ALQPM(+15.99)VSALNIR	32.24	1327.73	12	0.5	664.87	45.5	937000	21153	Oxidation (M)	M5:Oxidation (M):1000.00	P07911|UROM_HUMAN
VQKHISAEN	32.24	1024.53	9	0.8	513.271	12.36	211000	2890			Q9UNN8|EPCR_HUMAN
AQQPAESRVSGISM(+15.99)	32.24	1475.7	14	1.2	738.858	27.89	303000	10777	Oxidation (M)	M14:Oxidation (M):1000.00	P98160|PGBM_HUMAN
IIDVYHKYS	32.23	1136.59	9	0.9	569.3	33.84	776000	14485			P05109|S10A8_HUMAN
RVDPVNFKL	32.23	1086.62	9	0.4	544.315	44.59	9650000	20665			P69905|HBA_HUMAN
VDETYVPKEFNAET	32.2	1640.76	14	1.1	821.385	44.34	838000	20512			P02768|ALBU_HUMAN
SVRYPPEVS	32.2	1032.52	9	0.6	517.268	31.8	7050000	12583			Q92692|NECT2_HUMAN
FQGLRQLDM(+15.99)	32.2	1122.55	9	-0.2	562.28	40.11	928000	18149	Oxidation (M)	M9:Oxidation (M):1000.00	P02750|A2GL_HUMAN
SVSVLSPSRLLGDVSG	32.17	1571.85	16	1.1	786.932	59.34	1100000	28483			Q02928|CP4AB_HUMAN
ASVSTVLTSK	32.17	991.555	10	0.6	496.784	32.96	1610000	13866			P69905|HBA_HUMAN
SKWSGPLSL	32.14	973.523	9	0.9	487.768	51.14	711000	24169			P30086|PEBP1_HUMAN
LVVYPWTQR	32.14	1160.63	9	0.5	581.323	50.28	2120000	23720			P68871|HBB_HUMAN:P02042|HBD_HUMAN:P69891|HBG1_HUMAN:P69892|HBG2_HUMAN
WRQVEGM(+15.99)ED	32.13	1164.49	9	1.8	583.25	25.96	41000000	9385	Oxidation (M)	M7:Oxidation (M):1000.00	P25311|ZA2G_HUMAN
PAMLPAARL	32.13	938.537	9	0.3	470.275	58.39	1050000	27928			Q9GZM5|YIPF3_HUMAN
MKKVETNM(+15.99)	32.12	995.478	8	0.6	498.745	12.17	126000	2821	Oxidation (M)	M8:Oxidation (M):118.11	P05155|IC1_HUMAN
KGDGPVQGIINF	32.12	1243.66	12	0	622.834	54.29	4730000	25795			P00441|SODC_HUMAN
Q(-17.03)PAAFGRALLSPGLAGAAGVPAEEA	32.11	2303.19	25	1.9	1152.6	65.84	362000	31808	Pyro-glu from Q	Q1:Pyro-glu from Q:1000.00	Q5SZK8|FREM2_HUMAN
VKAC(+57.02)AGGY	32.11	824.385	8	0.5	413.199	20.44	360000	6535	Carbamidomethylation	C4:Carbamidomethylation:1000.00	P07911|UROM_HUMAN
LASSHPLSTPASE	32.11	1295.64	13	0.8	648.824	28.38	766000	11019			P15144|AMPN_HUMAN
IAQAHSPAFSC(+57.02)E	32.1	1316.58	12	0.8	659.297	31.15	854000	12816	Carbamidomethylation	C11:Carbamidomethylation:1000.00	P08571|CD14_HUMAN
EVRTSTASGLL	32.1	1132.61	11	1.1	567.311	38.43	42000000	17072			P98160|PGBM_HUMAN
SKEQLTPLIK	32.1	1155.69	10	0	578.849	34.11	235000	14650			P02652|APOA2_HUMAN
FPTTKTYFP	32.08	1100.55	9	0.4	551.283	47.68	10400000	22155			P69905|HBA_HUMAN
LIYGASTRA	32.07	950.519	9	1.4	476.266	30.38	775000	12311			A0A0C4DH55|KVD07_HUMAN:P01624|KV315_HUMAN
LRLDPSGGALL	32.07	1110.64	11	0.3	556.326	52.6	488000	24942			Q7Z449|CP2U1_HUMAN
PILRHGIQY	32.07	1095.62	9	0.9	548.816	33.17	952000	14050			P01042|KNG1_HUMAN
YVPKEFNAET	32.06	1196.57	10	1.5	599.292	34.59	6430000	14910			P02768|ALBU_HUMAN
NLASAHKVPVT	32.04	1135.63	11	1.1	568.824	25.62	231000	9377			P15144|AMPN_HUMAN
FVYRPDQVS	32.03	1109.55	9	0.5	555.781	35.18	4520000	15237			P24855|DNAS1_HUMAN
VVIQNPARQTL	32.03	1237.71	11	0.8	619.863	38.38	1360000	17104			Q8NFZ8|CADM4_HUMAN
LPAEFTPAVHASL	32.03	1351.71	13	0.5	676.863	52.14	1100000	24683			P69905|HBA_HUMAN
VAMTPRSEGSS	32.02	1120.52	11	1.2	561.266	20.34	2800000	6450			P00734|THRB_HUMAN
FAKTC(+57.02)VADE	32.02	1039.46	9	0.7	520.739	24.4	2420000	8640	Carbamidomethylation	C5:Carbamidomethylation:1000.00	P02768|ALBU_HUMAN
VLAHHFGKE	32.02	1036.55	9	1.2	519.279	18.37	322000	5546			P68871|HBB_HUMAN
DIQLTQSPSF	32.01	1134.56	10	0.6	568.284	53.85	604000	25640			A0A0C4DH69|KV109_HUMAN
E(-18.01)RGPPGPQ(+.98)GPPGPP	32.01	1321.64	14	-7.6	661.821	35.28	1740000	15268	Pyro-glu from E; Deamidation (NQ)	E1:Pyro-glu from E:1000.00;Q8:Deamidation (NQ):1000.00	P39060|COIA1_HUMAN
TWARHGESGSM(+15.99)	32	1233.52	11	1.3	617.766	15.9	549000	4270	Oxidation (M)	M11:Oxidation (M):1000.00	P15151|PVR_HUMAN
PVIFSHSSA	32	943.476	9	1	472.745	33.35	1400000	14186			P16444|DPEP1_HUMAN
EVGGEALGRLL	32	1112.62	11	0.7	557.316	53.46	7530000	25367			P68871|HBB_HUMAN
DLADGVSGGEGKGGSDGGGSHRKEGEEADAPGVIPGIVG	31.99	3589.69	39	1.1	898.428	44.34	4560000	20496			P14209|CD99_HUMAN
TLIGGITGPIAKL	31.97	1252.78	13	0.7	627.394	60.59	0	29085			Q96FQ6|S10AG_HUMAN
AVHASLDKF	31.96	986.519	9	0.7	494.266	32.32	741000	13500			P69905|HBA_HUMAN
YKM(+15.99)SSINADF	31.95	1190.53	10	0.7	596.27	38.77	1370000	17334	Oxidation (M)	M3:Oxidation (M):1000.00	P05543|THBG_HUMAN
VFLPQTDKC(+57.02)MTEQ	31.95	1595.73	13	1	798.872	40.89	800000	18649	Carbamidomethylation	C9:Carbamidomethylation:1000.00	P41222|PTGDS_HUMAN
PPKPKDTLM(+15.99)	31.95	1041.55	9	0.2	521.783	35.08	7210000	15351	Oxidation (M)	M9:Oxidation (M):1000.00	P0DOX5|IGG1_HUMAN:P01861|IGHG4_HUMAN:P01859|IGHG2_HUMAN:P01860|IGHG3_HUMAN
VAKEATEAAKC(+57.02)NL	31.94	1403.71	13	1.6	702.861	24.68	210000	8795	Carbamidomethylation	C11:Carbamidomethylation:1000.00	P02765|FETUA_HUMAN
VSTVLTSKY	31.94	996.549	9	0.3	499.281	35.62	2480000	15523			P69905|HBA_HUMAN
ALWGKVNV	31.94	885.507	8	0.5	443.76	47.53	3150000	22252			P68871|HBB_HUMAN:P02042|HBD_HUMAN
LTWARHGESGSM	31.94	1330.61	12	1.1	666.311	31.3	128000	12899			P15151|PVR_HUMAN
EVQLVESGGGLVQPRGS	31.92	1710.89	17	0.8	856.451	43.74	1250000	20187			A0A0C4DH36|HV338_HUMAN
SLDKFLASV	31.92	978.539	9	0.3	490.276	55.95	1860000	26738			P69905|HBA_HUMAN
NKITPNLAE	31.92	998.54	9	1.1	500.276	31.2	3040000	12783			P01009|A1AT_HUMAN
IVQEKPFTVE	31.91	1188.64	10	0.6	595.326	38.77	2090000	17363			P19320|VCAM1_HUMAN
FQTVTDYGKDL	31.89	1285.62	11	0.5	643.815	45.26	170000	20970			P02652|APOA2_HUMAN
EVRTSTASGLLLWQGVE	31.88	1844.96	17	1.3	923.488	61.18	9080000	29411			P98160|PGBM_HUMAN
ISDFYPGAVT	31.88	1068.51	10	0.3	535.262	49.92	12600000	23471			P0DOY3|IGLC3_HUMAN:P0DOY2|IGLC2_HUMAN:B9A064|IGLL5_HUMAN
TGLSMDGGGSPKGDVDP	31.88	1588.7	17	1	795.358	36.24	1950000	15853			P54710|ATNG_HUMAN
TAVGKLLDNL	31.87	1042.6	10	0.5	522.307	54.94	4360000	26268			P24855|DNAS1_HUMAN
VLKTPSAAYL	31.86	1061.61	10	0.6	531.812	43.2	14800000	19813			P06396|GELS_HUMAN
SAC(+57.02)PIFTKIQ	31.85	1163.6	10	0.4	582.807	43.35	1240000	20050	Carbamidomethylation	C3:Carbamidomethylation:1000.00	P60022|DEFB1_HUMAN
LIVVTDGHPLEG	31.84	1248.67	12	1.1	625.342	44.49	548000	20609			P12109|CO6A1_HUMAN
PADKTNVK	31.83	871.476	8	1	436.745	20.79	395000	6706			P69905|HBA_HUMAN
TC(+57.02)VHQALKG	31.83	1012.51	9	0.7	507.262	26.1	916000	9661	Carbamidomethylation	C2:Carbamidomethylation:1000.00	P05155|IC1_HUMAN
DDILASPPRLPEPQPYPGAPH	31.82	2266.14	21	0.6	756.385	52.04	2960000	24616			P39060|COIA1_HUMAN
WGKVGAHAGEYGAEA	31.82	1501.69	15	0.1	751.853	31.28	0	12856			P69905|HBA_HUMAN
DTHFPIC(+57.02)IF	31.81	1148.53	9	2.2	575.273	65	26400000	31332	Carbamidomethylation	C7:Carbamidomethylation:1000.00	P81172|HEPC_HUMAN
AEVSKLVTDLTKVHTEC(+57.02)C(+57.02)HGDL	31.81	2511.21	22	0.4	628.808	48.41	734000	22712	Carbamidomethylation	C17:Carbamidomethylation:1000.00;C18:Carbamidomethylation:1000.00	P02768|ALBU_HUMAN
C(+57.02)DDYRLC(+57.02)E	31.81	1129.42	8	0.8	565.715	31.67	15700000	13035	Carbamidomethylation	C1:Carbamidomethylation:1000.00;C7:Carbamidomethylation:1000.00	P08493|MGP_HUMAN
AVQSDTGRSVL	31.8	1131.59	11	0.1	566.8	30	803000	12025			Q13477|MADCA_HUMAN
PPKPKDTLM	31.79	1025.56	9	0.8	513.785	41.4	5220000	18524			P0DOX5|IGG1_HUMAN:P01861|IGHG4_HUMAN:P01859|IGHG2_HUMAN:P01860|IGHG3_HUMAN
VLQGSYDLQDLLAQAEL	31.78	1874.96	17	0.7	938.487	68.91	306000	33525			P01019|ANGT_HUMAN
PRDIPTNSPEL	31.77	1237.63	11	0.7	619.821	37.04	562000	16349			P01042|KNG1_HUMAN
FDAISYSKGASVL	31.77	1356.69	13	1	679.352	50.38	296000	23797			P15144|AMPN_HUMAN
FDAISYSKGASVI	31.77	1356.69	13	1	679.352	50.38	296000	23797
VIQNPARQTL	31.76	1138.65	10	0.2	570.329	32.62	898000	13716
LSFPTTKTYF	31.76	1203.62	10	0.4	602.815	54.29	499000	25861
C(+57.02)PPDFAGKFC(+57.02)	31.76	1197.49	10	0.2	599.753	42.6	1070000	19473	Carbamidomethylation	C1:Carbamidomethylation:1000.00;C10:Carbamidomethylation:1000.00
YKTTPPMLDSDGSFFL	31.76	1817.85	16	0.9	909.933	63.98	531000	30833
LIKDLDSQTM	31.76	1162.59	10	-0.1	582.301	38.43	390000	17192
LYRPEAPDTA	31.76	1131.56	10	0.9	566.784	31.3	830000	12831
VAM(+15.99)TPRSEGSSV	31.75	1235.58	12	0.8	618.797	20.82	851000	6688	Oxidation (M)	M3:Oxidation (M):1000.00
IAWARTELLN	31.74	1185.65	10	0.3	593.831	49.66	635000	23395
ETVRNGGLIFAG	31.74	1232.65	12	0.5	617.332	46.09	5620000	21419
IC(+57.02)VC(+57.02)DNGKVLC(+57.02)D	31.73	1451.62	12	0.4	726.816	37.56	122000	16674	Carbamidomethylation	C2:Carbamidomethylation:1000.00;C4:Carbamidomethylation:1000.00;C11:Carbamidomethylation:1000.00
VEKTVAPTEC(+57.02)S	31.72	1219.58	11	0.9	610.794	21.21	692000	6914	Carbamidomethylation	C10:Carbamidomethylation:1000.00
GRLASPGFPGEYAND	31.69	1549.72	15	0.7	775.864	42.45	1660000	19468
ISRAQLVPLPPSTYVEF	31.67	1916.04	17	0.8	959.026	62.97	1310000	30351
DGSPHPDPSAGAKPC(+57.02)GSSSAGKIP	31.67	2276.05	24	1.3	570.019	28.3	2910000	10960	Carbamidomethylation	C15:Carbamidomethylation:1000.00
IKLTAPLEIGM	31.66	1184.68	11	0.6	593.348	58.84	176000	28217
IDYINQNLPWGYKHTLNQIDE	31.66	2573.26	21	0.7	858.757	55.89	860000	26737
FKPLVEEPQNLIKQNC(+57.02)EL	31.65	2198.14	18	0.7	733.719	52.09	930000	24737	Carbamidomethylation	C16:Carbamidomethylation:1000.00
PDNFPRYPVGKF	31.65	1435.72	12	3.3	718.87	60.99	56800	29323
LSLGAGSSTKM(+15.99)	31.64	1066.53	11	0.8	534.273	27.76	531000	10670	Oxidation (M)	M11:Oxidation (M):1000.00
GLSM(+15.99)DGGGSPKGDVDP	31.64	1503.65	16	1.2	752.832	27.82	1160000	10675	Oxidation (M)	M4:Oxidation (M):1000.00
TIDEKGTEAAGAM(+15.99)F	31.63	1455.66	14	1	728.834	36.1	699000	15793	Oxidation (M)	M13:Oxidation (M):1000.00
SVGVSGTLVLLQGARGFA	31.63	1730.97	18	1.8	866.491	63.83	95900	30758
LLEQAMER	31.62	988.501	8	1.2	495.257	33	4390000	13912
AFDVNDEKNWGLSV	31.61	1592.75	14	-0.2	797.379	57.05	738000	27329
DKFLASVST	31.6	966.502	9	0.3	484.257	39.97	3390000	18041
DGSPHPDPSAGAKPC(+57.02)GS	31.59	1635.69	17	1.2	546.238	20.53	732000	6583	Carbamidomethylation	C15:Carbamidomethylation:1000.00
FQYDTWKQ	31.58	1114.51	8	1.2	558.261	40.65	1820000	18481
IINTFHQYS	31.58	1121.55	9	1	561.782	36.61	1220000	16095
VLLQGARGF	31.58	959.555	9	0.8	480.784	43.94	1560000	20294
SELHC(+57.02)DKLHVDPENFRLLGNV	31.58	2491.23	21	0.5	623.813	52.15	444000	24700	Carbamidomethylation	C5:Carbamidomethylation:1000.00
DC(+57.02)C(+57.02)AKQEPERNEC(+57.02)FLQHKDDNPNLPR	31.57	3269.44	26	0.3	654.894	31.79	408000	13204	Carbamidomethylation	C2:Carbamidomethylation:1000.00;C3:Carbamidomethylation:1000.00;C13:Carbamidomethylation:1000.00
DEPPQSPWDRVKDLA	31.57	1751.85	15	0.8	584.956	53.05	919000	25117
TM(+15.99)MKENFPNF	31.57	1273.55	10	0.4	637.779	47.13	4560000	21954	Oxidation (M)	M2:Oxidation (M):27.96
FTPPVQAAY	31.56	992.497	9	0.6	497.255	46.54	752000	21751
MLTELEKAL	31.55	1046.57	9	1.3	524.291	52.75	811000	25034
STVLTSKY	31.55	897.481	8	1	449.747	31.3	2240000	12845
SVSGKPQYM	31.53	995.475	9	0.7	498.744	27.52	1610000	10492
SVMPGLKM(+15.99)TM(+15.99)	31.52	1125.52	10	0.6	563.768	33.94	13500000	14577	Oxidation (M)	M8:Oxidation (M):68.60;M10:Oxidation (M):104.64
LEDGQDTPTSAESPDAPEENIAGVGAEILNVAKGIRSF	31.52	3896.89	38	0.9	1299.97	68.86	1450000	33542
TGLSM(+15.99)DGGGSPKGDVDP	31.51	1604.7	17	1.1	803.356	29.23	1900000	11552	Oxidation (M)	M5:Oxidation (M):1000.00
VVDNGSGM(+15.99)C(+57.02)KAGFAGDDAPR	31.5	2038.88	20	1.3	680.634	27.21	650000	10307	Oxidation (M); Carbamidomethylation	M8:Oxidation (M):1000.00;C9:Carbamidomethylation:1000.00
FSQGSVGFL	31.49	940.465	9	0.6	471.239	57.53	1620000	27512
FVKEQLSL	31.49	962.544	8	0.7	482.278	43.54	11000000	20071
PALSSGSSKP	31.49	929.482	10	0.8	465.747	19.36	1900000	6056
C(+57.02)PIFTKIQ	31.48	1005.53	8	0	503.772	40.6	417000	18448	Carbamidomethylation	C1:Carbamidomethylation:1000.00
YKAIPVAQDL	31.48	1116.62	10	0.6	559.315	45.04	1180000	20927
WVQKTIAEN	31.47	1087.57	9	1.4	544.79	29.37	18000000	11653
GIEPVSPTSLRVGLQ	31.47	1551.86	15	0.3	776.937	51.94	243000	24632
EAPSLRPAPPPISGG	31.47	1444.77	15	0.9	723.39	39.77	416000	17997
WARVDAGEGAQE	31.45	1287.58	12	1.5	644.799	30.42	1050000	12266
LYKSSGAIVA	31.45	1007.57	10	1	504.789	31.58	9920000	12988
ALIYNEALKG	31.45	1090.6	10	-0.1	546.307	42.18	351000	19339
GDKLC(+57.02)TVATL	31.45	1076.55	10	0.7	539.283	41.07	504000	18707	Carbamidomethylation	C5:Carbamidomethylation:1000.00
FNKEIPAWVPFDPAAQ	31.45	1828.91	16	1.1	915.463	62.87	2080000	30311
VLNLGPITR	31.45	981.597	9	2.9	491.806	45.3	212000000	20973
SGSLLGGKAAL	31.43	972.56	11	0.5	487.286	42.25	1980000	19378
RVDPVNFKLL	31.43	1199.7	10	0.5	600.857	50.74	3650000	23941
AVGGEALGRLL	31.42	1054.61	11	0.6	528.313	52.45	1550000	24899
VLSPADKTNV	31.41	1042.57	10	1.1	522.289	28.38	3270000	11050
IIERETGWL	31.39	1115.6	9	0.1	558.805	48.36	481000	22717
LASSHPLSTPASEINTPAQISEL	31.39	2362.2	23	0.5	1182.11	53.63	2340000	25495
LRAYDGLSLPED	31.39	1347.67	12	0	674.839	48.86	2030000	22938
TISRLEPEDF	31.39	1205.59	10	1	603.803	45.88	517000	21396
VQEPELRGDVLHNGNGTYQSW	31.38	2398.13	21	0	800.382	47.03	525000	21985
FQTPSYTQPYQGSSVT	31.37	1789.82	16	1.1	895.914	45.7	38700000	21237
LTISRLEPED	31.37	1171.61	10	0.7	586.81	41.26	949000	18861
LQELNQPRDGFQ	31.36	1443.71	12	0.9	722.861	36.99	1510000	16300
LTLEDLKITGTM(+15.99)PPLPLEATG	31.36	2225.19	21	1.1	1113.6	63.88	1100000	30793	Oxidation (M)	M12:Oxidation (M):1000.00
FAITDEGMDVPLAM	31.36	1508.69	14	0.4	755.35	65.93	843000	31855
ISDFYPGAVTV	31.35	1167.58	11	0	584.796	57.48	922000	27522
EVTLNRPFLF	31.35	1234.67	10	0.6	618.342	62.09	659000	29909
VAVGKSFTIEC(+57.02)RVPTVEPLDSLTL	31.35	2630.4	24	1.2	877.806	62.51	1120000	30116	Carbamidomethylation	C11:Carbamidomethylation:1000.00
FHPLTSLQT	31.35	1042.54	9	1.1	522.279	42.5	2580000	19535
C(+57.02)NVYVRPDC(+57.02)	31.35	1181.5	9	1.3	591.754	28.69	642000	11308	Carbamidomethylation	C1:Carbamidomethylation:1000.00;C9:Carbamidomethylation:1000.00
AVEKETGWLL	31.34	1144.61	10	0.3	573.312	54	724000	25716
IAVHVVPDQL	31.34	1089.62	10	0.4	545.815	47.08	854000	22021
LSRQELFPFGPGQGDLEL	31.33	2002.02	18	0.9	1002.01	64.76	321000	31234
IRVGGTGMF	31.33	936.485	9	1	469.249	44.44	1210000	20540
LDTLVLKENQL	31.33	1284.73	11	0.5	643.37	49.46	1440000	23277
VQVAAVTGAGAGEPSRPVC(+57.02)LL	31.32	2051.08	21	0.6	1026.55	52.35	762000	24896	Carbamidomethylation	C19:Carbamidomethylation:1000.00
IKQNC(+57.02)ELFE	31.32	1179.56	9	0.6	590.786	38.08	1960000	17031	Carbamidomethylation	C5:Carbamidomethylation:1000.00
ETVRNGGLIFAGLA	31.3	1416.77	14	1	709.392	58.89	847000	28219
YKDAAKAATGEC(+57.02)T	31.3	1384.63	13	1	693.321	17.58	140000	5104	Carbamidomethylation	C12:Carbamidomethylation:1000.00
LVC(+57.02)PVTRDHLGF	31.29	1412.72	12	1	707.368	44.34	951000	20564	Carbamidomethylation	C3:Carbamidomethylation:1000.00
YSQVAKPL	31.28	904.502	8	1.4	453.258	29.6	464000	11853
FVRGFSLDE	31.28	1068.52	9	0.7	535.268	45.99	723000	21417
FLSFPTTKT	31.28	1040.55	9	0.7	521.283	46.94	5310000	21885
SGVPDRFSGSGSGTDF	31.27	1571.69	16	1.2	786.849	41.91	192000	19225
FYVERDTGNL	31.26	1212.58	10	0.4	607.295	40.16	1890000	18186
YYSAVDPTKDIF	31.25	1417.68	12	1.1	709.845	54.09	1100000	25744
AVTGAGAGEPSRPVC(+57.02)LLL	31.23	1766.93	18	0.4	884.473	55.29	3750000	26424	Carbamidomethylation	C15:Carbamidomethylation:1000.00
AAASAISVARTL	31.23	1129.65	12	0.4	565.829	43.7	234000	20194
QVRLVLGQEE	31.22	1169.64	10	0.5	585.826	41.03	191000	18713
ARM(+15.99)AETC(+57.02)VPVL	31.22	1261.62	11	0.5	631.814	42.06	643000	19276	Oxidation (M); Carbamidomethylation	M3:Oxidation (M):1000.00;C7:Carbamidomethylation:1000.00
VTLAAHLPAEFT	31.2	1268.68	12	0.1	635.344	53	590000	25193
FILPDQDKMEEVEA	31.19	1662.78	14	1	832.396	52.3	1200000	24807
WVGSPSTPAGWVREGDT	31.19	1800.84	17	0.3	901.427	49.01	365000	23077
AQM(+15.99)EKALSIG	31.17	1062.54	10	1.2	532.275	31.01	6840000	12668	Oxidation (M)	M3:Oxidation (M):1000.00
WNRDLAPTPGANL	31.16	1423.72	13	0.6	712.866	45.25	799000	21012
SLLTQVLLGAGENTKTNL	31.15	1871.04	18	1	936.524	65.53	797000	31670
ITKVFSNGADLSGVTEEAPLKL	31.15	2288.23	22	-0.2	763.747	55.69	253000	26645
LGEYKFQNAL	31.15	1181.61	10	0.7	591.81	47.03	517000	22000
YVPC(+57.02)GTPNKPSVA	31.15	1388.68	13	0.5	695.344	30.38	930000	12313	Carbamidomethylation	C4:Carbamidomethylation:1000.00
SRSLPEVPETIE	31.15	1355.69	12	0.9	678.853	43.94	1980000	20291
FTVNFGDTEE	31.14	1157.49	10	0.2	579.75	52.2	1320000	24727
LQVIQPDKSVL	31.12	1238.72	11	0	620.367	47.03	737000	21987
YIIQVAAKDNEIGT	31.11	1533.8	14	1.1	767.908	44.94	544000	20878
HLPAEFTPAVHA	31.11	1288.66	12	0.5	645.334	40.06	21300000	18432
LVKEPGC(+57.02)GC(+57.02)C(+57.02)M(+15.99)TC(+57.02)A	31.1	1657.64	14	1.6	829.826	25.39	78800	9246	Carbamidomethylation; Oxidation (M)	C7:Carbamidomethylation:1000.00;C9:Carbamidomethylation:1000.00;C10:Carbamidomethylation:1000.00;M11:Oxidation (M):1000.00;C13:Carbamidomethylation:1000.00
EVGGEALGRL	31.1	999.535	10	0.9	500.774	41.4	4940000	18898
FTIVKPDPPEN	31.1	1255.64	11	0.8	628.829	39.76	486000	18000
PTM(+15.99)AQMEKALSIG	31.09	1391.68	13	1	696.846	47.48	354000	22240	Oxidation (M)	M3:Oxidation (M):19.05
ISRLEPEDFA	31.08	1175.58	10	1	588.797	44.99	861000	20886
VFKSLPGQN	31.08	988.534	9	0.7	495.274	31.48	959000	12996
AKVQWKVDNA	31.08	1157.62	10	0.5	579.816	29.93	415000	12059
LETGVPSRF	31.08	1004.53	9	0.3	503.271	40.06	4140000	18096
ALLKTPAQF	31.06	987.575	9	-0.9	494.793	45.4	1390000	21101
YDLSKDPGENYNLLGG	31.05	1753.82	16	0.5	877.913	51.49	667000	24392
GGNKPQGPPPPPG	31.05	1198.61	13	-0.7	600.31	21.72	240000	7171
YWSVDPLDRA	31.05	1220.58	10	0.1	611.297	52.2	533000	24758
FWMNGDRIDS	31.05	1239.53	10	0.7	620.773	46.34	1640000	21626
SFPTTKTYFP	31.04	1187.59	10	0.6	594.799	48.22	14400000	22789
IPAPIQAKTSPVDEKALQDQLVL	31.04	2473.38	23	0.5	825.465	54.94	1100000	26212
YWRSTEY	31.03	1003.44	7	0.7	502.726	33.63	2650000	14329
AVTSILRVAAE	31.03	1128.65	11	0.7	565.331	46.54	570000	21742
VQRLQGDAVV	31.03	1083.6	10	1.1	542.808	32.32	1420000	13524
VNLPINGNGKQ	31	1152.63	11	0.8	577.319	33.98	2080000	14509
EVSSPYFKVNSDGGLVA	30.99	1767.87	17	0.8	884.94	51.94	1450000	24617
YVGTM(+15.99)LDGGDLSRF	30.99	1545.71	14	1.5	773.863	50.99	338000	24119	Oxidation (M)	M5:Oxidation (M):1000.00
LQLSRPITF	30.98	1073.62	9	0.6	537.818	51.75	7940000	24436
ERC(+57.02)SDGWSF	30.97	1142.45	9	0.4	572.229	46.03	4600000	21388	Carbamidomethylation	C3:Carbamidomethylation:1000.00
FAIVPLHAAPGDA	30.96	1277.68	13	0.7	639.845	50.28	1820000	23745
YVFENGITM	30.96	1072.49	9	1.1	537.251	57.63	950000	27605
ASLGQPNWDM(+15.99)RDGFD	30.96	1723.73	15	0.4	862.868	46.84	1610000	21946	Oxidation (M)	M10:Oxidation (M):1000.00
VRVTSEGAGLQL	30.96	1228.68	12	0.4	615.345	43.35	2710000	19972
GAFSDGLAHLD	30.95	1101.51	11	1	551.761	47.48	800000	22155
NQVQESLPELSNHASIL	30.95	1877.95	17	0.7	939.98	55.09	1210000	26283
RTLDLGENQL	30.92	1157.6	10	0.6	579.808	42.33	2760000	19454
FATTPDGYTPELPLPLI	30.92	1843.96	17	1.6	922.987	69.95	92400	34017
SALSDLHAHK	30.92	1077.56	10	1.3	539.785	22.77	528000	7754
INNAFFLNDQTLEF	30.91	1684.81	14	0.7	843.41	67.45	1410000	32725
AIQDPRLFAE	30.91	1158.6	10	1.4	580.308	45.6	172000	21174
AQPLVVPWEAS	30.91	1195.62	11	-0.2	598.817	60.78	9210000	29144
FVSSSQGRSE	30.91	1082.5	10	1.1	542.256	17.34	756000	4989
SVTEQDSKDSTYSLSSTLT	30.91	2047.94	19	0.9	1024.98	43.05	1100000	19848
AVRLVFQD	30.91	946.524	8	0.4	474.268	44.84	1190000	20803
Q(-17.03)ENQDGRYSLTYIYTGL	30.89	2002.93	17	1.5	1002.47	65.03	725000	31378	Pyro-glu from Q	Q1:Pyro-glu from Q:1000.00
VLLPSKDVM(+15.99)QGTD	30.88	1417.71	13	0.7	709.862	34.83	550000	15098	Oxidation (M)	M9:Oxidation (M):1000.00
VQVFAPANALPARSEAAAVQPV	30.88	2205.19	22	1.2	1103.6	52.55	308000	24921
AVTEDDEDEDDDKE	30.88	1623.59	14	0.4	812.801	19.42	68600	6107
IAAKFDGILG	30.87	1003.57	10	0.7	502.791	49.21	3870000	23114
TVKDKFSEF	30.86	1099.55	9	0.8	550.784	35.47	1930000	15496
LSVAAGDRVSIM	30.85	1217.64	12	-0.8	609.827	46.06	444000	21464
YTLPPSREEM(+15.99)TKNQVSL	30.85	2007.99	17	1	670.337	37.62	5280000	16977	Oxidation (M)	M10:Oxidation (M):1000.00
LTPKPLQQLEV	30.85	1264.74	11	0.4	633.375	48.21	996000	22634
FEDDGGPYGESEAPAPPGPGTRWP	30.84	2485.08	24	2.4	1243.55	51.67	725000	24416
IAWARTEL	30.83	958.524	8	0.6	480.268	46.03	4290000	21408
YQQKPGQSPVL	30.82	1243.66	11	1	622.834	32.36	4540000	13450
TVSTLVLGEGATE	30.82	1275.66	13	0.1	638.834	49.56	553000	23318
IDQSRVLNLGPIT	30.81	1424.8	13	-1.3	713.404	51.67	0	24470
VEIHAGGLNLEPFL	30.81	1507.8	14	-0.1	754.907	64.61	2020000	31140
VQEAQRAGIEIF	30.8	1359.71	12	0.4	680.863	49.46	425000	23291
TM(+15.99)M(+15.99)KENFPNF	30.79	1289.54	10	0.7	645.777	43.6	5800000	20079	Oxidation (M)	M2:Oxidation (M):1000.00;M3:Oxidation (M):1000.00
VTVSSASTKG	30.77	935.492	10	0.6	468.752	17.45	203000	5061
YKAIPVAQD	30.74	1003.53	9	0.9	502.773	31.26	0	12844
LKNINDAW	30.74	972.503	8	0.4	487.258	40.84	2180000	18553
VDPVNFKL	30.74	930.518	8	0	466.265	50.79	6240000	23993
FTWTTGDQD	30.74	1069.44	9	0.9	535.724	45.65	1560000	21213
AGLQVYNK	30.74	891.481	8	1	446.747	28.3	2000000	11030
YVFENGITM(+15.99)L	30.73	1201.57	10	0.3	601.79	60.35	443000	29006	Oxidation (M)	M9:Oxidation (M):1000.00
VAM(+15.99)TPRSEGSSVN	30.71	1349.62	13	1.1	675.818	18.73	9850000	5735	Oxidation (M)	M3:Oxidation (M):1000.00
FGAARPDDPT	30.71	1045.48	10	1	523.748	25.96	90000	9602
SQTSQAVTGGHTQIQAGSHTET	30.7	2225.03	22	1.3	742.683	25	475000	9014
PGLKMTM(+15.99)DKTGLL	30.69	1419.75	13	-0.3	474.255	41.96	307000	19267	Oxidation (M)	M7:Oxidation (M):0.00
EKVLPSLGISN	30.69	1155.65	11	0.5	578.831	45.2	535000	21016
IFKGIPFAA	30.69	962.559	9	0.8	482.286	54	7130000	25672
VVTGAYSKPTL	30.68	1134.63	11	1.1	568.321	36.1	306000	15794
LSQQMGMVY	30.68	1055.48	9	0.3	528.745	47.43	563000	22214
WAEPGSVISRGNS	30.67	1358.66	13	0.7	680.335	38.97	1290000	17561
TIINTFHQ	30.66	972.503	8	0.8	487.258	38.33	3630000	17061
LVC(+57.02)DNGSGLC(+57.02)KAGFAGDDAPRAVF	30.64	2496.15	24	1.1	833.057	49.31	4030000	23246	Carbamidomethylation	C3:Carbamidomethylation:1000.00;C10:Carbamidomethylation:1000.00
M(+15.99)KENFPNFL	30.64	1154.54	9	0.2	578.277	54.49	1740000	25930	Oxidation (M)	M1:Oxidation (M):1000.00
PLAPSSKSTSGGTAAL	30.64	1443.76	16	1.6	722.885	32.18	1130000	13386
HVAVTNVVPFEVS	30.64	1396.73	13	0.8	699.374	52.3	1140000	24778
ALLSPYSYSTT	30.62	1201.59	11	0.5	601.799	51.09	510000	24140
YLRQTSPVSAM(+15.99)	30.61	1267.62	11	1	634.818	27.81	498000	10650	Oxidation (M)	M11:Oxidation (M):1000.00
VQVQRLQGDAVV	30.61	1310.73	12	-0.6	656.37	38.45	246000	17206
LTVQVKGPTQE	30.59	1198.66	11	0.8	600.334	33.18	375000	14032
VAQAGGADPDKFQGVIA	30.58	1642.83	17	1.3	822.422	43.3	732000	19980
YFTHFDL	30.58	941.428	7	0.7	471.721	53.71	580000	25573
HLPAEFTPAVHAS	30.57	1375.69	13	0.6	688.85	38.62	2630000	17162
IVQVSPKIVE	30.57	1110.66	10	0	556.338	40.11	1340000	18113
VGDEAQSKRGILT	30.56	1372.73	13	2.4	458.584	26.54	209000	9954
GKLGSLQEL	30.56	943.534	9	-0.2	472.773	42.45	1370000	19511
FLLEQGAETGLVGRY	30.54	1651.86	15	0.4	826.934	56.6	278000	27115
IDRSFMLL	30.54	993.532	8	0.8	497.772	59.19	831000	28351
PAILHTELNL	30.53	1119.63	10	0.6	560.821	52.9	1010000	25097
WRSTEYGEGYAC(+57.02)DTDL	30.53	1921.78	16	1.4	961.896	44.95	451000	20883	Carbamidomethylation	C12:Carbamidomethylation:1000.00
VC(+57.02)LLNNFYPREA	30.53	1494.73	12	0.7	748.37	54.74	741000	26136	Carbamidomethylation	C2:Carbamidomethylation:1000.00
VKGFYPSD	30.52	911.439	8	1.2	456.726	33.48	23500000	14130
FTAVFQSQEAPAQGFSASF	30.51	2018.94	19	0.7	1010.47	63.47	366000	30576
VAMTPRSEGS	30.49	1033.49	10	1.1	517.75	20.48	3260000	6558
VEVDSHAYSHRW	30.48	1484.68	12	2.6	495.901	31.9	285000	13266
WGKVNVEDAGGETLGRL	30.47	1799.92	17	0.6	600.978	48.22	268000	22597
VSSGGQC(+57.02)LYSAC(+57.02)PIF	30.47	1644.73	15	0.2	823.369	59.34	1490000	28482	Carbamidomethylation	C7:Carbamidomethylation:1000.00;C12:Carbamidomethylation:1000.00
AC(+57.02)SYPLDM(+15.99)KVSLK	30.46	1526.75	13	0.9	764.38	38.23	242000	17014	Carbamidomethylation; Oxidation (M)	C2:Carbamidomethylation:1000.00;M8:Oxidation (M):1000.00
DIQM(+15.99)TQSPSSL	30.46	1221.55	11	0	611.783	37.12	1010000	16422	Oxidation (M)	M4:Oxidation (M):1000.00
LDTYPNDETTERVFPYISVM	30.45	2389.11	20	0.3	1195.56	64.61	780000	31144
ANYPDLPSAYQPGILS	30.44	1704.84	16	1.2	853.424	59.94	867000	28784
LSIMEKLEF	30.44	1108.58	9	0.8	555.298	60.84	389000	29222
IIFSNGRDLL	30.43	1146.64	10	0.5	574.326	53.67	2550000	25494
FFLYSKL	30.42	916.506	7	0.7	459.259	56.2	1070000	26874
TNAVAHVDDM(+15.99)PNALSALSDLHAHKL	30.42	2655.31	25	0.6	532.068	49.21	577000	23158	Oxidation (M)	M10:Oxidation (M):1000.00
TNAVAHVDDMPNAL	30.41	1466.68	14	0.7	734.347	44.29	670000	20504
PGLKM(+15.99)TM(+15.99)DKTGL	30.39	1322.66	12	0.7	441.892	26.48	558000	9897	Oxidation (M)	M5:Oxidation (M):1000.00;M7:Oxidation (M):1000.00
PVLRC(+57.02)NTAA	30.39	1000.51	9	0.8	501.263	23.33	1700000	8042	Carbamidomethylation	C5:Carbamidomethylation:1000.00
C(+57.02)PREC(+57.02)YC(+57.02)PPDFPSA	30.39	1754.69	14	1	878.348	43.6	1040000	20148	Carbamidomethylation	C1:Carbamidomethylation:1000.00;C5:Carbamidomethylation:1000.00;C7:Carbamidomethylation:1000.00
TETGVEAAAASAISVARTLL	30.38	1930.04	20	0.5	966.024	70.15	227000	34098
FGGNFAHQASVA	30.38	1204.56	12	0.7	603.287	36.71	591000	16184
FVHARTPHAEDM(+15.99)AEL	30.37	1738.81	15	0.7	580.609	28.9	842000	11363	Oxidation (M)	M12:Oxidation (M):1000.00
VKFEPGQS	30.37	890.45	8	0.8	446.231	26.78	4620000	10060
YLVRPEQA	30.37	974.519	8	1.4	488.266	30.42	1460000	12332
VSWVPPPAENHNGIIRGYQV	30.37	2232.14	20	1.1	745.054	50.14	1950000	23743
C(+57.02)GSSSAGKIPC(+57.02)	30.37	1122.48	11	1	562.246	22.88	6310000	7764	Carbamidomethylation	C1:Carbamidomethylation:1000.00;C11:Carbamidomethylation:1000.00
KVVAGVANA	30.36	827.486	9	1.4	414.75	22.49	1280000	7603
VAAVTGAGAGEPSRPVC(+57.02)L	30.36	1710.87	18	0.3	856.442	40.93	307000	18630	Carbamidomethylation	C17:Carbamidomethylation:1000.00
VREPGC(+57.02)GC(+57.02)C(+57.02)L	30.34	1206.49	10	1.8	604.254	29.98	0	12066	Carbamidomethylation	C6:Carbamidomethylation:1000.00;C8:Carbamidomethylation:1000.00;C9:Carbamidomethylation:1000.00
YLPKFSIEGS	30.34	1139.59	10	0.9	570.799	48.71	3080000	22825
DQSRVLNLGPIT	30.33	1311.71	12	0.7	656.863	50.94	820000	24080
ALVIDNGSGM(+15.99)C(+57.02)KAGFAGDDAPRAVF	30.32	2554.19	25	0.9	852.404	50.13	217000	23679	Oxidation (M); Carbamidomethylation	M10:Oxidation (M):1000.00;C11:Carbamidomethylation:1000.00
YLTRHPPPVPAEDPAAF	30.32	1876.95	17	-1.7	939.477	42.8	0	19697
VSSAGSRITEGVPQLL	30.31	1612.88	16	1.7	807.446	52.85	2170000	25087
VQNC(+57.02)C(+57.02)GISK	30.3	1064.47	9	1.2	533.244	17.37	706000	5004	Carbamidomethylation	C4:Carbamidomethylation:1000.00;C5:Carbamidomethylation:1000.00
WLNPDPSQKQN	30.29	1325.64	11	1.6	663.825	34.02	397000	14619
FQSETKNLL	30.29	1078.57	9	0.8	540.289	39.32	1120000	17680
LQLSMGNAM	30.28	963.452	9	0.2	482.732	51.69	251000	24528
YVVPWEKKIYPTVNC(+57.02)QPLGM(+15.99)	30.28	2437.22	20	-1.6	813.41	53.36	325000	25376	Carbamidomethylation; Oxidation (M)	C15:Carbamidomethylation:1000.00;M20:Oxidation (M):1000.00
C(+57.02)DDYRLC(+57.02)	30.27	1000.37	7	1.1	501.194	30.65	12300000	12474	Carbamidomethylation	C1:Carbamidomethylation:1000.00;C7:Carbamidomethylation:1000.00
AAVQPVIGISQ	30.27	1081.61	11	0.7	541.813	45.45	7530000	21071
APWQC(+57.02)APC(+57.02)SAEKL	30.26	1516.68	13	1.2	759.346	43.5	309000	20089	Carbamidomethylation	C5:Carbamidomethylation:1000.00;C8:Carbamidomethylation:1000.00
RQLGPQPQDIIY	30.26	1426.76	12	0.7	714.384	46.49	14100000	21623
VSDDRRQLLPDGSL	30.25	1569.81	14	0.3	524.276	42.29	400000	19409
WLGRHNLFDDENTAQ	30.24	1814.83	15	0.8	605.951	44.69	1290000	20721
VLERGAYTQVIF	30.23	1394.76	12	-0.3	698.383	53.1	3530000	25192
LSRQELFPFGPGQGD	30.21	1646.81	15	0.8	824.408	56.6	1100000	27047
VKVTSIQD	30.2	888.492	8	0.5	445.252	26.52	1130000	9885
LNMRGLYDV	30.19	1079.54	9	0.4	540.778	49.66	1390000	23387
SGSVIDQSR	30.17	947.467	9	-2.4	474.739	20.52	5400000	6549
QSSGLYSLSSV	30.15	1126.55	11	0.5	564.281	52.4	2060000	24820
C(+57.02)TDFTRC(+57.02)A	30.15	1029.4	8	0.6	515.707	27.39	1070000	10395	Carbamidomethylation	C1:Carbamidomethylation:1000.00;C7:Carbamidomethylation:1000.00
FTTFRGTEL	30.14	1070.54	9	0.4	536.276	44.84	1420000	20822
SLSPGERATL	30.12	1029.55	10	1	515.779	32.76	6090000	13720
SC(+57.02)SVMHEALH	30.12	1169.5	10	1	585.754	27.48	84700	10535	Carbamidomethylation	C2:Carbamidomethylation:1000.00
LSLGTKADTHD	30.11	1156.57	11	1.2	579.293	24.95	325000	8996
IDYIAGTNNM(+15.99)DGHIF	30.1	1695.76	15	0.5	848.884	51.04	493000	24116	Oxidation (M)	M10:Oxidation (M):1000.00
LAGNPKATPPQIVNG	30.1	1475.81	15	1.1	738.911	34.79	560000	15093
LGQQQPFPPQQPYPQPQPFPSQQP	30.09	2758.35	24	-1.9	920.453	53.89	6440000	26490
VGGEALGRL	30.08	870.492	9	0.9	436.253	38.28	43000000	17050
FFHSLGIENS	30.08	1149.55	10	1.1	575.779	45.79	873000	21274
LLC(+57.02)YSC(+57.02)KAQVSNE	30.08	1570.71	13	0.2	786.361	34.29	455000	14744	Carbamidomethylation	C3:Carbamidomethylation:1000.00;C6:Carbamidomethylation:1000.00
YKTQVVAGTN	30.07	1079.56	10	0.5	540.787	23.17	422000	8029
VAQAGGADPDKFQGVIAEL	30.07	1884.96	19	0.5	943.484	59.39	2340000	28456
IC(+57.02)KPTMSSAE	30.07	1122.5	10	1	562.259	26.12	323000	9648	Carbamidomethylation	C2:Carbamidomethylation:1000.00
LTWTEPPVRPAGYL	30.05	1598.85	14	0.8	800.429	57.48	759000	27558
GNLSKATL	30.04	802.455	8	1	402.234	28.51	1730000	11139
FATDFQDSAAAKKLIND	30.04	1853.92	17	1.2	927.964	46.54	960000	21741
LPTFGVIIGQKSM	30.04	1389.77	13	0.4	695.89	59.94	228000	28777
TLFGDKLC(+57.02)	30.04	952.469	8	1.1	477.241	43.79	49500000	20173	Carbamidomethylation	C8:Carbamidomethylation:1000.00
C(+57.02)RVPTVEPLDS	30.01	1271.62	11	0.3	636.815	39.12	152000	17609	Carbamidomethylation	C1:Carbamidomethylation:1000.00
AEAITSVNSLGSKQALNTDYLDSD	30.01	2511.2	24	2.6	1256.61	51.19	194000	24238
HALSKYGAAT	29.99	1017.52	10	0.4	509.768	19.54	1060000	6143
YSRLKELTLED	29.99	1365.71	11	0.6	683.863	39.32	648000	17695
FKDSAIGF	29.99	883.444	8	0.9	442.728	44.09	4120000	20308
GRLASPGFPGE	29.99	1086.55	11	0.2	544.279	38.43	10300000	17115
C(+57.02)AKC(+57.02)AQGC(+57.02)VC(+57.02)	29.97	1212.45	10	1.2	607.232	16.03	175000	4323	Carbamidomethylation	C1:Carbamidomethylation:1000.00;C4:Carbamidomethylation:1000.00;C8:Carbamidomethylation:1000.00;C10:Carbamidomethylation:1000.00
C(+57.02)DLPEPRKP	29.97	1110.55	9	0.9	556.281	27.42	1390000	10269	Carbamidomethylation	C1:Carbamidomethylation:1000.00
LKLGNQEPGGQTA	29.96	1311.68	13	1.4	656.846	29.6	2550000	11761
VAATPIPKL	29.96	908.569	9	0.6	455.291	43.6	4750000	20106
FVHWQEPRAPLQGTLLG	29.96	1948.03	17	1.5	650.351	55.69	470000	26587
LLLIQPHYASDL	29.95	1381.76	12	0.2	691.886	56.95	808000	27265
FMETLKD	29.94	882.416	7	1	442.214	34.59	7410000	14931
VAHVDDM(+15.99)PNALSALSDLH	29.94	1919.9	18	0.4	640.974	51.39	1570000	24309	Oxidation (M)	M7:Oxidation (M):1000.00
DIQLTQSPSFL	29.94	1247.64	11	0.6	624.826	63.17	552000	30440
KIVTDAKTNEGVL	29.93	1386.77	13	0.3	694.392	31.15	731000	12793
IKIPC(+57.02)TDYIGSC(+57.02)T	29.93	1526.71	13	0.6	764.361	46.34	391000	21640	Carbamidomethylation	C5:Carbamidomethylation:1000.00;C12:Carbamidomethylation:1000.00
VYYRPMDE	29.92	1071.47	8	0.9	536.741	33.09	1180000	13953
SILRVAAED	29.92	972.524	9	0	487.268	35.62	1370000	15579
WM(+15.99)NGDRIDS	29.91	1108.46	9	0.9	555.237	27.81	864000	10727	Oxidation (M)	M2:Oxidation (M):1000.00
VELDLSYNKL	29.91	1192.63	10	0.3	597.323	52.2	596000	24753
FVVYTYNKEGTL	29.91	1432.72	12	-0.3	717.367	47.68	247000	22346
AHLPAEFTPA	29.91	1052.53	10	0.8	527.271	41.76	5660000	19053
ELAPAPFTLPLRVAA	29.91	1564.9	15	1.4	783.455	63.92	0	30798
FWM(+15.99)N(+.98)GDRIDS	29.88	1256.51	10	0.4	629.263	41.26	1150000	18805	Oxidation (M); Deamidation (NQ)	M3:Oxidation (M):1000.00;N4:Deamidation (NQ):1000.00
NVVPFREGTPASWTGDL	29.88	1844.91	17	1.4	923.459	58.28	510000	27926
ALAHKYH	29.88	838.445	7	1.1	420.229	11.95	5260000	2710
YLAPNNLKPVVAE	29.86	1426.78	13	0.1	714.396	44.09	867000	20401
LEKALNSIIDV	29.85	1213.69	11	0	607.852	53.31	585000	25365
NGAYKAIPV	29.85	931.513	9	1	466.763	36.56	819000	16098
TLSLPELEQQQEQQQEQQQEQVQM(+15.99)LAPLES	29.84	3552.69	30	1.8	1185.24	62.45	1250000	30073	Oxidation (M)	M24:Oxidation (M):1000.00
LYTEPGAGQTHTAAS	29.84	1502.7	15	1.2	752.356	26.82	782000	10053
TMM(+15.99)KENFPNF	29.83	1273.55	10	0.3	637.779	46.17	4600000	21544	Oxidation (M)	M3:Oxidation (M):21.94
YSNEKPFTGFEAF	29.82	1535.69	13	0.7	768.852	56.9	676000	27219
VGMGRAEQ	29.82	846.402	8	1.5	424.208	17.73	165000	5201
VVSLGSPSGEVSHP	29.82	1350.68	14	0.3	676.345	36.46	1450000	15984
ITGGSSAVAGQWPWQVS	29.81	1729.84	17	0.8	865.927	63.07	4000000	30325
ITKVFSNG	29.81	864.471	8	0.8	433.242	28.13	836000	10914
VAHVDDM(+15.99)PNALSAL	29.8	1467.7	14	0.5	734.857	46.69	9140000	21694	Oxidation (M)	M7:Oxidation (M):1000.00
PSAILPLPGQS	29.79	1078.6	11	0.4	540.307	54.24	796000	25852
AMLSLGTKADTHD	29.78	1358.65	13	0.5	680.331	33.94	287000	14538
LLVKGQQADL	29.76	1083.63	10	1.6	542.821	36.51	351000	16102
EDPQGDAAQKTDTSHHDQDHPTFNKITPNLAEF	29.75	3703.68	33	-0.3	741.741	45.89	3020000	21344
VTVLGQPKANPTVTLFPPSSEE	29.74	2310.21	22	2.1	1156.11	55.06	1030000	26230
RAHGQESAIF	29.74	1114.55	10	2.5	558.283	29.75	97300000	11849
ALQSGNSQESVTEQDSKDSTYSLSSTL	29.72	2861.3	27	1.1	954.774	46.59	1130000	21763
M(+15.99)TPRSEGSSVN	29.71	1179.52	11	1.6	590.766	14.27	2130000	3574	Oxidation (M)	M1:Oxidation (M):1000.00
LTISSLQPEDF	29.7	1248.62	11	1	625.318	61.96	271000	29857
YKLVSEF	29.69	884.464	7	0.3	443.238	45.66	1050000	21199
DRGEC(+57.02)VPGEQEPEPILIPRV	29.68	2289.14	20	0.4	764.053	54.04	833000	25758	Carbamidomethylation	C5:Carbamidomethylation:1000.00
LAHLDNLKG	29.68	979.545	9	0.4	490.779	29.09	915000	11521
VTLARAETTQ	29.66	1088.58	10	0.7	545.298	25.24	397000	9205
LVYKERVGEYSL	29.65	1454.78	12	-1.5	728.393	41.81	345000	19171
KLLSHC(+57.02)LL	29.64	982.563	8	0.7	492.288	38.62	5370000	17254	Carbamidomethylation	C6:Carbamidomethylation:1000.00
VVTTGLDRESFPTYTL	29.64	1797.91	16	0.2	899.963	56.05	1560000	26784
AEILNVAKG	29.63	913.523	9	1	457.768	34.44	2850000	14851
SC(+57.02)DTPPPC(+57.02)PRC(+57.02)PAPE	29.62	1739.71	15	1.5	870.86	28.62	3660000	11045	Carbamidomethylation	C2:Carbamidomethylation:1000.00;C8:Carbamidomethylation:1000.00;C11:Carbamidomethylation:1000.00
HVDPENFRLL	29.62	1238.64	10	0.3	620.326	48.12	1160000	22531
FC(+57.02)ETTIGC(+57.02)KDP	29.61	1326.56	11	1.1	664.285	32.72	185000	13781	Carbamidomethylation	C2:Carbamidomethylation:1000.00;C8:Carbamidomethylation:1000.00
VVDNGSGMC(+57.02)K	29.61	1065.46	10	1.3	533.736	17.74	203000	5210	Carbamidomethylation	C9:Carbamidomethylation:1000.00
FTQKTIDRL	29.6	1120.62	9	0.3	561.318	32.4	382000	13558
AHHFGKE	29.59	824.393	7	0.6	413.203	11.51	979000	2534
AWDKSSALQV	29.57	1103.56	10	1.9	552.787	41.71	797000	19067
ATLGGEELEPAPSLPRPLPAT	29.55	2115.12	21	1.5	1058.57	53.67	684000	25523
EVTLNRPFLFA	29.54	1305.71	11	0.5	653.86	61.51	368000	29612
LVETRPAGDGTFQKWAA	29.5	1845.94	17	1.2	616.319	41.76	1270000	19099
FRSETKDLL	29.49	1107.59	9	0.8	554.803	33.85	5280000	14498
DEAGSEADHEGTHS	29.49	1440.54	14	1.4	721.276	13.89	170000	3468
DAGSFAGLPGLQL	29.49	1244.64	13	0.6	623.326	67.21	288000	32605
FETC(+57.02)RYGF	29.48	1078.45	8	0.4	540.233	43.05	6160000	19832	Carbamidomethylation	C4:Carbamidomethylation:1000.00
LKGPGSVTGTAGDS	29.47	1245.62	14	0.9	623.816	25.99	267000	9601
ERNIETIINTF	29.46	1348.7	11	0.6	675.355	59.84	2400000	28672
MIPGGLSEAKPATPEIQEIVD	29.45	2194.12	21	1.6	1098.07	55.04	1660000	26247
C(+57.02)LKQTC(+57.02)M(+15.99)	29.45	955.393	7	1.5	478.703	14.07	467000	3525	Carbamidomethylation; Oxidation (M)	C1:Carbamidomethylation:1000.00;C6:Carbamidomethylation:1000.00;M7:Oxidation (M):1000.00
VIRESSSTTG	29.44	1035.52	10	1.1	518.766	15.14	600000	3955
QLGEYKFQNA	29.43	1196.58	10	0.9	599.298	38.23	507000	17067
TGLSM(+15.99)DGGGSPK	29.42	1121.5	12	0.8	561.757	18.57	257000	5651	Oxidation (M)	M5:Oxidation (M):1000.00
FTGREFFVG	29.42	1058.52	9	0.3	530.265	49.76	478000	23435
AVSQVVHKAVL	29.42	1149.69	11	0.9	575.85	31.2	643000	12801
FQQKPGQAPVL	29.41	1211.67	11	0.5	606.839	36.81	547000	16200
SALKYPANV	29.41	961.523	9	0.6	481.768	36.42	546000	15985
IEIQKAFA	29.41	918.518	8	0.4	460.265	41.11	880000	18798
IKFHADY	29.4	892.444	7	1	447.229	31.48	587000	12993
PLAPC(+57.02)SRSTSESTAA	29.39	1533.71	15	1.8	767.861	24.65	2550000	8775	Carbamidomethylation	C5:Carbamidomethylation:1000.00
M(+15.99)AC(+57.02)ETFQYGGC(+57.02)M(+15.99)GNGNN	29.38	1941.67	17	1.2	971.843	36.49	173000	16055	Oxidation (M); Carbamidomethylation	M1:Oxidation (M):1000.00;C3:Carbamidomethylation:1000.00;C11:Carbamidomethylation:1000.00;M12:Oxidation (M):1000.00
LQLLLPRSDLAVPSE	29.37	1649.94	15	0.6	825.973	59.84	815000	28724
VSSGGQC(+57.02)LYSAC(+57.02)PIFT	29.36	1745.78	16	0.2	873.893	56.55	437000	27085	Carbamidomethylation	C7:Carbamidomethylation:1000.00;C12:Carbamidomethylation:1000.00
VC(+57.02)DNGSGLC(+57.02)K	29.34	1108.46	10	1	555.239	19.73	1670000	6194	Carbamidomethylation	C2:Carbamidomethylation:1000.00;C9:Carbamidomethylation:1000.00
YYLRVTTV	29.31	1013.55	8	0.7	507.784	44.64	652000	20726
AELRHVMTNL	29.31	1182.62	10	0.8	592.315	36.98	916000	16343
SRDDSTSPLDGAPWPGLL	29.29	1882.91	18	0.8	942.459	64.76	145000	31244
YTLFSHAVSSNGNAVEDPM(+15.99)E	29.28	2182.95	20	0.7	1092.48	46.54	336000	21724	Oxidation (M)	M19:Oxidation (M):1000.00
ISRTPEVTC(+57.02)V	29.28	1160.59	10	0.8	581.299	33.13	294000	14056	Carbamidomethylation	C9:Carbamidomethylation:1000.00
FEQLGEYK	29.26	1012.49	8	0.4	507.25	35.23	737000	15304
KTALQPMVS	29.24	973.527	9	1.9	487.77	32.32	31400000	13456
ILSDETLPAPEFSPEPESGRA	29.24	2241.08	21	0.4	1121.54	52.4	600000	24863
KAIMEKLEM(+15.99)	29.24	1107.57	9	0.8	554.79	28.78	542000	11313	Oxidation (M)	M9:Oxidation (M):77.53
LKVVHPLAQPKAEDD	29.24	1658.9	15	1	553.973	28.38	318000	11051
RYQLGSGE	29.23	908.435	8	0.8	455.224	25.76	1390000	9440
EPSTAARAWA	29.23	1058.51	10	0.5	530.263	32.57	892000	13669
IQHYYQL	29.23	963.481	7	0.6	482.747	39.73	4010000	17902
NLKGTFSQL	29.22	1006.54	9	1.8	504.279	43.45	3050000	20017
DKFLASVS	29.22	865.455	8	0.6	433.734	38.67	18400000	17269
VVYPWTQ	29.21	891.449	7	0.2	446.731	52.65	651000	24963
TTLTNHNRY	29.2	1118.55	9	1.1	560.28	19.2	640000	5944
KVPQVSTP	29.2	854.486	8	0.8	428.25	27.98	2120000	10731
M(+15.99)IPGGLSEAKPATPEIQEIVD	29.2	2210.11	21	1.6	1106.06	53.18	1220000	25350	Oxidation (M)	M1:Oxidation (M):1000.00
PTPKC(+57.02)PEPC(+57.02)PPP	29.2	1375.63	12	1	688.819	28.13	1040000	11066	Carbamidomethylation	C5:Carbamidomethylation:1000.00;C9:Carbamidomethylation:1000.00
VYRPDQVSA	29.19	1033.52	9	0.9	517.766	27.83	865000	10773
HTC(+57.02)PPC(+57.02)PAPELL	29.19	1390.64	12	0.3	696.324	44.68	0	20710	Carbamidomethylation	C3:Carbamidomethylation:1000.00;C6:Carbamidomethylation:1000.00
AVAHVDDMPNALSALSDL	29.19	1837.89	18	0.5	919.949	64.61	1700000	31153
KELKFVTL	29.19	976.596	8	1	489.304	43.6	27500000	20075
FSTFKEKESQDKTLSLPELEQQQEQQQEQQQEQVQM	29.18	4381.07	36	1	1096.27	48.26	706000	22610
FKSGAGTEL	29.17	908.46	9	0.6	455.236	29.46	726000	11759
VSHEDPEVKFNW	29.16	1485.69	12	0.4	496.236	46.17	1770000	21505
QSGVPSRFSGSGSGTDFTL	29.16	1885.88	19	1.3	943.946	49.86	642000	23499
LSLSPGERATL	29.16	1142.63	11	0.4	572.321	42.65	1080000	19586
FKDSAHGF	29.16	907.419	8	0.8	454.716	25.37	1420000	9221
SVKLGHPDT	29.15	952.498	9	0.2	477.255	19.85	278000	6297
FINDATDVNDALGYVTR	29.15	1882.91	17	0.7	942.458	56.7	290000	27172
VYEHPSIL	29.12	956.497	8	0.9	479.255	40.99	314000	18701
HSGSSVPAAAGSSVVSE	29.09	1527.72	17	1.8	764.865	30.42	464000	12370
STLKTTQF	29.09	924.492	8	0.8	463.252	31.79	513000	13197
GKEFTPPVQA	29.09	1072.56	10	0.7	537.284	36.1	1980000	15723
LSLPSNLKTPITL	29.08	1395.83	13	0.5	698.923	61.03	361000	29350
LREPQATVVFT	29.08	1259.69	11	0	630.849	43.79	2140000	20212
Q(-17.03)GGDFTRHN	29.07	1013.43	9	0.6	507.722	23.92	349000	8376	Pyro-glu from Q	Q1:Pyro-glu from Q:1000.00
VPPRDGFFGN	29.07	1104.54	10	1.9	553.274	42.21	1070000	19154
KYSIIGQVPPSPTL	29.07	1498.84	14	0.5	750.426	52.2	1220000	24749
VAMTPRSEGSSVNLSPP	29.06	1727.85	17	0.9	864.932	41.07	5720000	18612
YVSQFEGSALGKQL	29.06	1525.78	14	0.5	763.894	47.91	276000	22480
VKFEPGQSY	29.06	1053.51	9	0.9	527.763	34.88	578000	15158
DAKMYLGYEYVTA	29.05	1522.7	13	0.4	762.356	54.69	165000	26097
LLLPQPDLRY	29.05	1226.7	10	-0.7	614.356	55.82	6070000	26640
YVVHTNY	29.03	894.424	7	0.9	448.218	30.6	3410000	12418
VAMTPRSEG	29.02	946.454	9	3.2	474.235	20.61	43200000	6632
EC(+57.02)PPC(+57.02)PAPPVAGPSVF	29.02	1680.76	16	0.9	841.388	55.14	379000	26346	Carbamidomethylation	C2:Carbamidomethylation:1000.00;C5:Carbamidomethylation:1000.00
AKADAAPDEKVLDSGFREIENKAIQDPRL	29.02	3195.65	29	0.1	640.136	53.72	0	25559
WQPIPVHTVPLSEDQL	29.02	1857.96	16	0.8	929.987	58.99	845000	28280
RAHGQESAI	29.01	967.484	9	-0.8	484.747	14.45	1990000	3680
WEALGGKA	29	830.429	8	0.8	416.221	34.39	2690000	14849
MMKENFPNF	29	1156.5	9	0.5	579.258	49.41	442000	23230
SQTHSLPAPESPEPAAPPRPQTPENGPEASDPSEE	28.99	3632.65	35	1.8	1211.89	37.33	163000	16490
VIRESSSTTGM(+15.99)	28.99	1182.56	11	1	592.284	16.64	190000	4621	Oxidation (M)	M11:Oxidation (M):1000.00
AEEKAVADTRDQADGSRASVDSGSSEEQGGSSRALVSTLVPL	28.99	4232.04	42	0.6	1059.02	48.71	2170000	22873
YWC(+57.02)DAKQ	28.98	969.401	7	1.8	485.708	26.33	813000	9786	Carbamidomethylation	C3:Carbamidomethylation:1000.00
DTPPPC(+57.02)PRC(+57.02)PAPEL	28.98	1605.73	14	0.9	803.87	39.83	1210000	17939	Carbamidomethylation	C6:Carbamidomethylation:1000.00;C9:Carbamidomethylation:1000.00
VDVLKDSGRDYVSQFEGSAL	28.98	2184.07	20	0.3	729.029	54.79	1190000	26149
FVYRPDQVSAVD	28.96	1394.68	12	1	698.348	41.11	1210000	18710
STLTLSKA	28.95	819.47	8	2.2	410.742	29.46	93100	11750
FWMN(+.98)GDRIDS	28.95	1240.52	10	0.7	621.265	48.61	1140000	22753	Deamidation (NQ)	N4:Deamidation (NQ):1000.00
AQELPQQLTSPGYPEPYGKGQESSTDIKAPEGF	28.95	3548.69	33	0.7	1183.9	52.14	4480000	24722
AKVQWKVDN	28.95	1086.58	9	1.1	544.298	27.67	155000	10616
VYRPDQVS	28.94	962.482	8	0.7	482.247	24.55	1990000	8691
VQGFFPQEPLSVT	28.93	1447.73	13	0.9	724.874	62.46	1390000	30071
VQTKGTGASGSF	28.93	1138.56	12	1.1	570.287	24.03	160000	8460
YKWKETL	28.92	966.518	7	3.4	484.266	35.52	13100000	15577
RTLNQPDSQL	28.92	1170.6	10	0.8	586.306	30.04	522000	12049
EDDGGPYGESEAPAPPGPGTRWP	28.92	2338.01	23	2.2	1170.01	48.91	1120000	22806
ETLTHTITKL	28.91	1155.65	10	0.9	578.831	37.53	1590000	16636
YTPVVLPRSLDF	28.91	1405.76	12	0.2	703.886	61.56	1370000	29585
GRLASPGFPGEYA	28.9	1320.65	13	1.2	661.33	43.89	1110000	20324
GENQLETLPPDLLRGPLQL	28.89	2102.14	19	0.7	1052.07	65.43	881000	31586
LLALEPGILDTANVEA	28.89	1637.89	16	1.2	819.95	65.28	776000	31512
C(+57.02)PIFTKI	28.89	877.473	7	0.7	439.743	44.94	3460000	20846	Carbamidomethylation	C1:Carbamidomethylation:1000.00
HAGHGQQQKVIVVA	28.88	1470.81	14	1.4	736.409	23.05	492000	7876
QTHPSGTQSGIFN	28.88	1372.64	13	1.7	687.325	31.72	2490000	13138
PAVAAPAYSRA	28.88	1072.57	11	0.4	537.289	29.92	997000	12022
SVAVLREDF	28.87	1034.54	9	0.7	518.276	45.79	377000	21305
SVM(+15.99)PGLKM(+15.99)TM(+15.99)	28.86	1141.52	10	1.4	571.766	24.65	8330000	8850	Oxidation (M)	M3:Oxidation (M):1000.00;M8:Oxidation (M):1000.00;M10:Oxidation (M):1000.00
PC(+57.02)SRSTSEST	28.86	1110.46	10	0.3	556.237	11.67	58900	2620	Carbamidomethylation	C2:Carbamidomethylation:1000.00
QQQQVKQPSQPPPQEIF	28.86	2006.02	17	1.3	1004.02	42.15	494000	19311
YYDGTVEQHPFGEAAYPA	28.85	2013.87	18	1.2	1007.94	47.03	774000	21983
VIVGGKDIQG	28.85	984.56	10	0.9	493.287	32.76	964000	13775
FTTKGVTS	28.83	839.439	8	1.3	420.726	23.8	6580000	8286
WKQDSQL	28.83	903.445	7	0.4	452.729	29.94	8080000	12000
VC(+57.02)DNGSGLC(+57.02)KAGF	28.82	1383.59	13	0.1	692.801	37.67	277000	16758	Carbamidomethylation	C2:Carbamidomethylation:1000.00;C9:Carbamidomethylation:1000.00
VFKVAQAC(+57.02)F	28.81	1068.54	9	0.8	535.278	45.84	259000	21359	Carbamidomethylation	C8:Carbamidomethylation:1000.00
SKWSGPLSLQE	28.81	1230.62	11	0.6	616.318	47.13	504000	22084
APLDPLGHNYGIY	28.8	1428.7	13	0.5	715.358	54.96	334000	26252
ISVNPSTKLQEGGSVT	28.8	1615.84	16	1.2	808.927	36.94	522000	16276
WGKVNVDE	28.8	945.456	8	0.6	473.734	32.91	16500000	13826
LRTLNQPDSQLQ	28.78	1411.74	12	1.1	706.877	33	3940000	13932
IKQNC(+57.02)EL	28.76	903.448	7	0.6	452.731	23.28	7990000	8006	Carbamidomethylation	C5:Carbamidomethylation:1000.00
KVADALTNA	28.76	901.487	9	-1.5	451.749	27.83	1270000	10795
QDLSPVIHRSMQGGLVGNDET	28.75	2252.09	21	1.1	751.701	44.64	3270000	20647
FSRC(+57.02)SGTIY	28.74	1089.49	9	1	545.752	32.86	2420000	13834	Carbamidomethylation	C4:Carbamidomethylation:1000.00
MVHKAVVE	28.74	911.49	8	0.9	456.752	17.01	2090000	4812
FVTEKEC(+57.02)LQTC(+57.02)RTVAAC(+57.02)NL	28.74	2299.08	19	0.8	767.365	40.6	670000	18414	Carbamidomethylation	C7:Carbamidomethylation:1000.00;C11:Carbamidomethylation:1000.00;C17:Carbamidomethylation:1000.00
ASDPILYRPVA	28.72	1200.65	11	0.5	601.331	43.65	1720000	20240
Q(-17.03)EAVSAAGAAAQQVVDQATEAGQKAMDQLA	28.72	2939.39	30	1.6	980.804	69.76	308000	33908	Pyro-glu from Q	Q1:Pyro-glu from Q:1000.00
AFSPFSIASL	28.71	1038.54	10	0.3	520.275	67.73	488000	32888
FLGGVPTDIRPSAL	28.7	1441.79	14	1	721.903	56.25	1000000	26909
PVEMNPEGYMTSRTVREASGL	28.7	2323.09	21	0.7	775.37	50.69	754000	23952
VAVGKEAKLYL	28.7	1189.71	11	0.8	595.86	40.5	564000	18403
LRTEATQGLVL	28.68	1199.69	11	0.4	600.85	45.54	3070000	21107
IRVTGPVPGALG	28.67	1135.67	12	0.5	568.842	43.5	794000	20065
SGSGLVGRQLEE	28.67	1230.62	12	0.8	616.316	34.15	282000	14637
DVRKVC(+57.02)QDC(+57.02)PL	28.67	1388.65	11	1.1	695.333	31.08	355000	12772	Carbamidomethylation	C6:Carbamidomethylation:1000.00;C9:Carbamidomethylation:1000.00
VFLPQTDKC(+57.02)M(+15.99)TEQ	28.66	1611.73	13	1.7	806.87	35.32	734000	15383	Carbamidomethylation; Oxidation (M)	C9:Carbamidomethylation:1000.00;M10:Oxidation (M):1000.00
ASLGQPNWDM(+15.99)RDGF	28.64	1608.7	14	0.5	805.355	48.46	1060000	22702	Oxidation (M)	M10:Oxidation (M):1000.00
GLQVYNK	28.64	820.444	7	1.6	411.229	26.08	1360000	9670
FSVM(+15.99)PGLKM(+15.99)	28.63	1040.5	9	0.5	521.258	37.32	0	16523	Oxidation (M)	M4:Oxidation (M):1000.00;M9:Oxidation (M):1000.00
FSHVNIKL	28.59	956.544	8	1.1	479.279	40.65	9630000	18439
VLERGAYTQ	28.59	1035.53	9	0.8	518.774	24.76	410000	8862
QVISERVTQL	28.58	1171.66	10	0.2	586.834	40.7	188000	18474
LSDQLAQAISDHYPVE	28.57	1784.86	16	1.2	893.435	55.19	552000	26300
EAEDLQVGQVELGGGPGAGSLQPL	28.57	2320.15	24	2.3	1161.08	62.51	267000	30144
DTAKKPIIGIL	28.56	1167.72	11	0.5	584.867	47.91	2580000	22463
VAQGRADSQAQLLL	28.54	1468.8	14	1	735.406	45.4	1590000	21080
VEVLPKAGAL	28.53	995.601	10	0.3	498.807	43.5	4380000	20046
WSVDPLDR	28.53	986.482	8	0.7	494.247	47.28	978000	22114
PDNFPRYPVGK	28.52	1288.66	11	7.8	645.339	53.95	478000	25628
GQQQPFPPQQPYPQPQPFPSQQP	28.52	2645.27	23	1.7	1323.64	53.99	1920000	25707
RVDPVNF	28.52	845.439	7	1.2	423.726	38.92	23300000	17437
Q(-17.03)SESTHGQTAPSTGGRQG	28.51	1767.78	18	1.6	884.895	18.73	146000	5753	Pyro-glu from Q	Q1:Pyro-glu from Q:1000.00
LKILSGDPYC(+57.02)EKDAQEVHC(+57.02)DE	28.51	2505.12	21	1.1	836.044	38.57	351000	17284	Carbamidomethylation	C10:Carbamidomethylation:1000.00;C19:Carbamidomethylation:1000.00
EMTKNQVSL	28.49	1048.52	9	0.7	525.268	32.43	668000	13579
HVAWSGSQ	28.49	870.398	8	0	436.205	24.95	2340000	8948
LVLGEGATEAEISM(+15.99)	28.49	1434.69	14	0.3	718.351	48.76	476000	22945	Oxidation (M)	M14:Oxidation (M):1000.00
GRLASPGFPGEYANDQ	28.48	1677.77	16	1.2	839.893	41.85	830000	19227
EGSALGKQLNL	28.48	1128.61	11	0.6	565.313	43.57	109000	20111
LFAEEKAVADTRDQADGSRASVDSGSSEEQGGSSRALVST	28.48	4069.91	40	1.3	814.987	38.23	1850000	17093
SLDKFLASVSTVL	28.46	1378.77	13	0.4	690.391	66.53	518000	32176
ILNVAKGIR	28.46	982.629	9	0.6	492.321	39.72	634000	17934
HLDNLKGT	28.45	896.472	8	0.6	449.242	19.01	590000	5882
NDEKFNLKL	28.45	1119.59	9	0.3	560.802	43.25	2320000	19937
IIKIHDINDNEPIF	28.44	1679.89	14	0.2	560.969	51.84	489000	24592
FLKEPALNEANL	28.44	1357.72	12	0.1	679.868	48.26	348000	22655
MKENFPNFL	28.43	1138.55	9	0.8	570.28	56.8	1350000	27162
YTLSKTEF	28.43	987.491	8	1.1	494.752	40.35	1480000	18289
NALAHKYH	28.42	952.488	8	2.5	477.251	14.42	1510000	3663
DQITGKW	28.39	846.424	7	1	424.218	37.87	4960000	16783
YPLATHIPNSGSF	28.39	1402.69	13	1	702.35	48.64	577000	22827
LIKYASQS	28.39	908.497	8	0.8	455.255	25.04	1000000	9033
DVELPTNKDVC(+57.02)DPGNTKVM(+15.99)	28.39	2146.99	19	1.3	716.669	37.91	628000	16930	Carbamidomethylation; Oxidation (M)	C11:Carbamidomethylation:1000.00;M19:Oxidation (M):1000.00
VLFPPAKSL	28.38	970.585	9	-3.7	486.297	47.38	9300000	22450
LVVDNGSGM(+15.99)C(+57.02)KAG	28.37	1322.6	13	1.5	662.304	23.6	502000	8215	Oxidation (M); Carbamidomethylation	M9:Oxidation (M):1000.00;C10:Carbamidomethylation:1000.00
LTMPYSVIRGEA	28.36	1335.69	12	0.7	668.849	51.04	359000	24136
GKEFTPPVQ	28.36	1001.52	9	1.1	501.766	33	9060000	13753
EEISRAQLVPLPPSTYVEF	28.35	2174.13	19	1.5	1088.07	63.62	1530000	30671
FVLPKEGQM(+15.99)ESVEA	28.35	1578.76	14	-0.2	790.385	42.21	720000	19388	Oxidation (M)	M9:Oxidation (M):1000.00
YQQHGAGLF	28.34	1019.48	9	0.4	510.747	39.47	474000	17828
VGDEAQSKRGILTL	28.33	1485.82	14	0.4	496.278	41.56	289000	19008
LKVQPQEPLVL	28.33	1262.76	11	0.2	632.386	50.28	562000	23755
FWDGRGEG	28.31	922.393	8	1.8	462.204	32.36	25600000	13477
EIVLTQSPATLSLSPGERATL	28.31	2182.18	21	1.9	1092.1	58.28	379000	27932
DGN(+.98)YLKPPIP	28.31	1113.57	10	0.5	557.791	54.55	2110000	25875	Deamidation (NQ)	N3:Deamidation (NQ):1000.00
VESGGGLVQPGRS	28.31	1241.64	13	1.1	621.824	27.48	1530000	10423
GLAHLDNLK	28.3	979.545	9	0.9	490.779	31.67	1570000	13056
EKALNSIIDV	28.28	1100.61	10	0.4	551.31	49.81	751000	23483
LDSLPSDTRL	28.27	1115.58	10	0.9	558.798	42.11	698000	19293
AVLREDFQIQPRDMVA	28.26	1886.97	16	0.2	944.489	49.06	439000	23098
YKVSNGAGTM	28.25	1026.48	10	1.1	514.247	26.38	99900	9842
LKITGTM(+15.99)PPLPLEATGLAL	28.24	1951.11	19	1.8	976.56	64.43	837000	31068	Oxidation (M)	M7:Oxidation (M):1000.00
RVAPEEHPVL	28.24	1145.62	10	0.9	573.816	30.2	1220000	12207
IFVGPQHAGN	28.23	1038.52	10	1.1	520.269	30.82	1260000	12580
QELHLSSNGLESLSPEF	28.22	1885.91	17	1.1	943.959	59.54	5810000	28554
LSVAAGDRVSIM(+15.99)	28.17	1233.64	12	0.8	617.826	39.44	0	17759	Oxidation (M)	M12:Oxidation (M):1000.00
TVSIEARAAGP	28.17	1070.57	11	1.2	536.293	31.35	397000	12939
IRSDSGPTTSF	28.17	1166.56	11	-3	584.282	31.86	1020000	13288
FGDKLC(+57.02)T	28.16	839.385	7	0.5	420.699	30.06	2320000	12116	Carbamidomethylation	C6:Carbamidomethylation:1000.00
FQLMVEHTPDEESIDWTKIEPSVNF	28.16	2990.4	25	0.4	997.805	64.13	506000	30913
FGNGRVTE	28.15	878.425	8	0.8	440.219	22.9	1120000	7813
VAFSLRVEA	28.15	990.55	9	-0.2	496.281	48.81	662000	22906
EIVGFTNHINVM(+15.99)	28.14	1388.68	12	1	695.344	47.33	189000	22094	Oxidation (M)	M12:Oxidation (M):1000.00
AVQPVIGISQ	28.14	1010.58	10	0.7	506.294	44.59	580000	20678
TDVNDNPPKFPQSVYQM(+15.99)	28.14	1994.9	17	0.8	998.458	43.94	401000	20353	Oxidation (M)	M17:Oxidation (M):1000.00
EQALSPSVFKAIM(+15.99)	28.13	1435.74	13	0.4	718.875	52.62	0	24959	Oxidation (M)	M13:Oxidation (M):1000.00
IVLTQSPGTL	28.12	1027.59	10	0	514.802	48.86	454000	22968
FQLMVEHTPDEES	28.12	1560.68	13	0.7	781.344	45.98	1310000	21435
RAQVSPTASDM	28.12	1161.54	11	0.5	581.779	26.64	52100	10021
LGRVANPLSTA	28.11	1097.62	11	0.5	549.816	38.67	501000	17307
YKMAVGFM(+15.99)	28.11	961.44	8	0.8	481.726	42.11	356000	19279	Oxidation (M)	M8:Oxidation (M):41.96
WYLQKPGQSPQL	28.11	1443.75	12	1	722.882	48.76	586000	22823
Q(-17.03)EGGANTTSGPIRTPQIP	28.11	1805.89	18	1.1	903.951	50.39	3130000	23694	Pyro-glu from Q	Q1:Pyro-glu from Q:1000.00
SSNGLESLSPEFLRPVPQLRVLD	28.11	2552.36	23	0.5	851.792	63.32	707000	30541
LLRTLDLGENQL	28.1	1383.77	12	0.3	692.892	52.9	395000	25147
LTMM(+15.99)KENFPNF	28.09	1386.63	11	0.4	694.321	51.3	4820000	24171	Oxidation (M)	M4:Oxidation (M):14.02
WFDPAQGNPNEEVA	28.09	1572.68	14	0.9	787.348	51.94	643000	24611
STKGPSVF	28.09	821.428	8	0.8	411.721	32.62	6390000	13660
FRLLGNVL	28.08	930.565	8	0.6	466.289	59.54	3560000	28556
IIVPTDTQNIFF	28.07	1406.74	12	0.4	704.378	66.76	513000	32306
SLAGPAGAAPAPGLGAAAAAPGAL	28.06	1899.02	24	0.9	950.516	56.25	1230000	26926
KFPEPGAIKVPEQG	28.03	1495.8	14	0.3	748.907	41.07	296000	18762
RILAGPAGDSNV	28.02	1168.62	12	0.1	585.316	34.29	96300	14780
AVTALWGKVN	28.02	1057.59	10	0.2	529.802	45.74	292000	21270
ITGGSSAVAGQWPWQVSIT	28.01	1943.97	19	1	972.993	65.63	418000	31712
RVEAPTTLGDNT	27.98	1272.63	12	0.5	637.322	31.53	171000	13011
AALAPTSDLAGDALLSLLAGDL	27.98	2067.11	22	1.1	1034.56	75.01	18500	36178
C(+57.02)DSSRWC(+57.02)H	27.98	1106.4	8	1	554.207	19.25	208000	6015	Carbamidomethylation	C1:Carbamidomethylation:1000.00;C7:Carbamidomethylation:1000.00
AKVQWKVDNALQSGNSQES	27.98	2088.02	19	0.3	697.014	37.48	748000	16638
TLKISRVEAED	27.98	1259.67	11	0.8	630.842	29.8	160000	11986
FTLTISRLEPEDFA	27.97	1637.83	14	0.7	819.921	63.12	200000	30413
YKTTPPMLDSDGS	27.97	1410.63	13	0.9	706.323	37.23	388000	16468
DESAENC(+57.02)DKS	27.97	1153.42	10	0.7	577.716	12.07	116000	2788	Carbamidomethylation	C7:Carbamidomethylation:1000.00
C(+57.02)LVDQSLRL	27.96	1102.58	9	0.7	552.296	49.71	121000	23441	Carbamidomethylation	C1:Carbamidomethylation:1000.00
LTPEEKSAVTAL	27.96	1257.68	12	0	629.846	40.74	654000	18539
ASRQEPSQGTTTF	27.94	1408.66	13	0.6	705.335	28.02	2990000	10759
TVLGQPKANPTVTLFPPSSEE	27.93	2211.14	21	2.4	1106.58	52.84	638000	25106
VERVPFDA	27.92	931.476	8	0.5	466.745	38.87	866000	17448
WRSTEYGEG	27.91	1083.46	9	1.5	542.738	27.97	31700000	10729
IEFNKEIPAWVPFDPAAQ	27.91	2071.04	18	1.3	1036.53	64.86	320000	31289
C(+57.02)AKC(+57.02)AQGC(+57.02)IC(+57.02)	27.88	1226.47	10	1	614.24	19.3	1820000	5980	Carbamidomethylation	C1:Carbamidomethylation:1000.00;C4:Carbamidomethylation:1000.00;C8:Carbamidomethylation:1000.00;C10:Carbamidomethylation:1000.00
KTALQPM(+15.99)VS	27.88	989.521	9	2	495.768	25.31	24900000	9113	Oxidation (M)	M7:Oxidation (M):1000.00
DAREQWPQC(+57.02)PT	27.87	1386.6	11	0.7	694.305	36.42	1000000	15940	Carbamidomethylation	C9:Carbamidomethylation:1000.00
VSDDRRQLLPDGSLF	27.87	1716.88	15	0.2	573.299	52.95	531000	25118
LSDPDKVTIGLLF	27.86	1416.79	13	-0.5	709.398	65.03	587000	31380
FEELKSRL	27.86	1020.56	8	0.9	511.287	33.98	4630000	14505
LGGKAALTL	27.85	842.523	9	0.7	422.268	41.21	1670000	18818
FGDKLC(+57.02)TVAT	27.85	1110.54	10	0.7	556.275	36.38	2080000	15954	Carbamidomethylation	C6:Carbamidomethylation:1000.00
STSLPSQYITGL	27.85	1265.65	12	0.2	633.831	59.49	480000	28536
LWQPIPVHTVPLSE	27.84	1614.88	14	1	808.444	57.88	1090000	27774
NPSLPGWKV	27.84	996.539	9	0.6	499.276	48.51	601000	22746
IAVEWESSGQPENNYNTTPPML	27.83	2476.12	22	1.9	1239.07	62.56	1080000	30167
AC(+57.02)LLPKLDE	27.83	1057.55	9	0.6	529.78	46.44	520000	21683	Carbamidomethylation	C2:Carbamidomethylation:1000.00
PRIYISDL	27.83	975.539	8	0.3	488.776	48.76	379000	22881
QVLLPSKDVMQGTDE	27.83	1658.82	15	1.3	830.415	44.14	1880000	20379
VIDQSRVL	27.83	928.534	8	0.2	465.273	33.4	1190000	14163
FVLKTPSAA	27.83	932.533	9	1	467.273	39.87	31100000	18121
KDKFSEF	27.82	899.439	7	1	450.726	31.12	1510000	12769
YVQHRVAEA	27.8	1071.55	9	0.7	536.779	16.67	0	4657
LKNQVTPLDIL	27.79	1252.74	11	0.4	627.375	58.34	1580000	27908
HC(+57.02)DKLHVDPE	27.77	1248.56	10	1.3	625.284	20.46	162000	6551	Carbamidomethylation	C2:Carbamidomethylation:1000.00
YVERDTGNL	27.76	1065.51	9	1.1	533.761	27.76	580000	10655
FPTTKTY	27.75	856.433	7	1.3	429.223	30.35	5700000	12312
EFTPAVHASL	27.74	1070.54	10	0.9	536.276	43.45	481000	20059
VFLGHTNVEE	27.74	1143.56	10	0.7	572.784	36.42	1760000	15941
FVLYRITE	27.74	1039.57	8	0.8	520.791	50.59	18900000	23853
LKM(+15.99)GIQHAYSENADF	27.74	1738.8	15	0.2	580.605	35.08	974000	15255	Oxidation (M)	M3:Oxidation (M):1000.00
LHLSSNGLESLSPEF	27.73	1628.8	15	1.2	815.408	58.59	698000	28065
SELHC(+57.02)DKLHVDPENFRLLG	27.73	2278.12	19	0	570.535	48.76	615000	22825	Carbamidomethylation	C5:Carbamidomethylation:1000.00
GRPEAQPPPLSSEHKEPVAGDAVPGPKDGSAPEV	27.73	3401.69	34	1.4	851.428	35.86	14300000	15625
C(+57.02)AQVERAQHC(+57.02)SC(+57.02)EAGF	27.73	1908.77	16	0.5	637.261	29.23	522000	11607	Carbamidomethylation	C1:Carbamidomethylation:1000.00;C10:Carbamidomethylation:1000.00;C12:Carbamidomethylation:1000.00
TNAVAHVDDM(+15.99)PNALSAL	27.72	1753.83	17	-0.2	877.92	48.12	856000	22540	Oxidation (M)	M10:Oxidation (M):1000.00
TSRGPGTSFE	27.72	1037.48	10	0.9	519.745	26.07	0	9662
M(+15.99)ATTSQLPKL	27.71	1104.58	10	0.8	553.299	40.65	605000	18458	Oxidation (M)	M1:Oxidation (M):1000.00
WDIQKDLKDL	27.7	1272.67	10	0	637.341	53.95	197000	25714
VRLVFQD	27.69	875.486	7	0.3	438.75	43.5	149000	20101
FRLTWDS	27.69	923.45	7	0.6	462.731	50.28	1710000	23718
WRQVEGM	27.68	904.423	7	0.3	453.217	34.64	838000	14942
FLYSKLT	27.68	870.485	7	0.4	436.249	42.52	0	19539
ANVERVPFDAATL	27.68	1401.73	13	1.4	701.869	51.14	322000	24173
C(+57.02)PREC(+57.02)YC(+57.02)PPDFPS	27.66	1683.65	13	0.6	842.83	42.21	175000	19344	Carbamidomethylation	C1:Carbamidomethylation:1000.00;C5:Carbamidomethylation:1000.00;C7:Carbamidomethylation:1000.00
LYRPEAPDTALGIVS	27.65	1600.85	15	-0.1	801.428	50.1	242000	23656
DLKPVC(+57.02)GDDGQTYNNPC(+57.02)MLC(+57.02)HENL	27.65	2849.19	24	0.7	950.735	46.84	723000	21877	Carbamidomethylation	C6:Carbamidomethylation:1000.00;C17:Carbamidomethylation:1000.00;C20:Carbamidomethylation:1000.00
LWVSGRQIGSVDT	27.63	1416.74	13	1	709.374	45.04	0	20892
WESNGQPEN(+.98)NYKTTPPM(+15.99)L	27.62	2121.93	18	1.6	1061.97	44.09	1180000	20328	Deamidation (NQ); Oxidation (M)	N9:Deamidation (NQ):13.50;M17:Oxidation (M):1000.00
LYIPKVTISGV	27.59	1188.71	11	0.9	595.362	56.9	605000	27217
SVVTVPSSSLGTQT	27.59	1361.7	14	0.2	681.858	43.2	1340000	19891
C(+57.02)PVGC(+57.02)AKC(+57.02)	27.59	950.377	8	1.8	476.195	15.73	197000	4221	Carbamidomethylation	C1:Carbamidomethylation:1000.00;C5:Carbamidomethylation:1000.00;C8:Carbamidomethylation:1000.00
ANVEALRL	27.58	884.508	8	0.7	443.26	43.7	800000	20207
LALGQDRIL	27.58	997.592	9	0.4	499.802	47.77	299000	22368
RMPC(+57.02)AEDYL	27.57	1153.49	9	0.8	577.751	45.93	823000	21421	Carbamidomethylation	C4:Carbamidomethylation:1000.00
AHLPAEFTPAVHA	27.57	1359.69	13	0.7	680.853	42.01	765000	19249
C(+57.02)SLSDKLC(+57.02)V	27.55	1080.49	9	0.8	541.254	41.55	370000	19037	Carbamidomethylation	C1:Carbamidomethylation:1000.00;C8:Carbamidomethylation:1000.00
VAM(+15.99)TPRSEG	27.55	962.449	9	3.6	482.232	14.38	25600000	3602	Oxidation (M)	M3:Oxidation (M):1000.00
VVLPKHILD	27.54	1032.63	9	0.3	517.323	40.26	3340000	18239
VFAPANALPARSEAAAVQ	27.54	1781.94	18	0.4	891.977	44.39	760000	20517
SSHVGGTLGQFYQE	27.53	1508.69	14	0.9	755.351	44.09	558000	20397
LFWDGRGEG	27.53	1035.48	9	0.2	518.745	45.55	2150000	21147
VYHKYSL	27.53	908.476	7	1	455.244	27.45	615000	10490
DVELPTNKDVC(+57.02)DPGNTKVM	27.53	2130.99	19	0.7	711.337	42.29	497000	19397	Carbamidomethylation	C11:Carbamidomethylation:1000.00
LTQVKESLSSYWESAKTAAQN	27.51	2340.16	21	0.4	781.059	48.36	958000	22736
LTTRPVTL	27.51	899.544	8	0.8	450.779	37.37	2670000	16549
IDQSRVLN	27.51	943.509	8	1.3	472.761	25.62	835000	9347
VSWN(+.98)SGALTSGVHTFPAVL	27.49	1942.98	19	0.4	972.495	64.38	452000	31062	Deamidation (NQ)	N4:Deamidation (NQ):1000.00
GQ(+.98)PGLPGPPGPPGPPGP	27.49	1475.74	17	1.1	738.877	40.02	2320000	18199	Deamidation (NQ)	Q2:Deamidation (NQ):1000.00
VKKPDC(+57.02)Y	27.49	908.443	7	1.1	455.228	17.17	323000	4915	Carbamidomethylation	C6:Carbamidomethylation:1000.00
FRVVAQGVGIPEDSIFTM(+15.99)A	27.49	2052.03	19	1.2	1027.02	61.18	846000	29424	Oxidation (M)	M18:Oxidation (M):1000.00
Q(-17.03)DRLDAPPPPAAPLPRWSGP	27.49	2120.08	20	-0.3	1061.04	55.74	2000000	26643	Pyro-glu from Q	Q1:Pyro-glu from Q:1000.00
LELTGPKSLPAPWLSM(+15.99)	27.46	1754.93	16	1	878.47	61.86	353000	29800	Oxidation (M)	M16:Oxidation (M):1000.00
VVDNGSGMC(+57.02)KAGFAGDDAPRAVFPSIVG	27.45	2793.32	28	0.7	932.113	55.03	2720000	26239	Carbamidomethylation	C9:Carbamidomethylation:1000.00
VLYRITE	27.44	892.502	7	0.8	447.257	37.58	17200000	16605
ETYGEMADC(+57.02)C(+57.02)AKQEPERNEC(+57.02)FLQHKDDNPN(+.98)LPR	27.44	4051.72	33	5.1	1013.94	38.58	0	17268	Carbamidomethylation; Deamidation (NQ)	C9:Carbamidomethylation:1000.00;C10:Carbamidomethylation:1000.00;C20:Carbamidomethylation:1000.00;N30:Deamidation (NQ):0.00
GQLGITKV	27.43	814.491	8	0.7	408.252	34.83	2320000	15058
IDRSFML	27.42	880.448	7	0.5	441.23	48.75	1530000	22850
LKGDHLM(+15.99)KSQE	27.42	1300.64	11	0.8	651.328	13.48	24800	3289	Oxidation (M)	M7:Oxidation (M):1000.00
WYQQKPGQA	27.42	1104.54	9	1.5	553.274	26.59	522000	9940
LSQQMGM(+15.99)VY	27.42	1071.47	9	1.4	536.743	39.92	1120000	18032	Oxidation (M)	M7:Oxidation (M):39.76
YKM(+15.99)AVGFM(+15.99)	27.4	977.435	8	0.5	489.724	31.83	699000	13422	Oxidation (M)	M3:Oxidation (M):1000.00;M8:Oxidation (M):1000.00
GAEALERMF	27.39	1022.49	9	1.2	512.249	52.55	1280000	24933
GNFLTGLGH	27.39	914.461	9	1.5	458.237	47.86	589000	22452
ESFGDLSTPDAVMGNPKVKAHGK	27.38	2384.18	23	0.3	597.051	39.32	426000	17728
WSESGQGVTARNFPPSQDASGDL	27.38	2405.09	23	0.9	1203.55	46.78	3580000	21725
THTITKL	27.38	812.476	7	1.5	407.245	21.5	19800000	6986
QKVVAGVANA	27.38	955.545	10	0.9	478.779	24.64	1990000	8773
LQLLLPRSDL	27.38	1166.7	10	1.1	584.357	57.78	3400000	27621
LC(+57.02)IPRSDVM	27.37	1089.53	9	0.3	545.772	43.74	1140000	20222	Carbamidomethylation	C2:Carbamidomethylation:1000.00
LLLEQAM(+15.99)ER	27.37	1117.58	9	0.7	559.796	36.99	314000	16338	Oxidation (M)	M7:Oxidation (M):1000.00
PALLPVASRL	27.37	1035.64	10	0.5	518.828	53	2760000	25143
YKSSGAIVA	27.37	894.481	9	1.3	448.247	26.08	6110000	9631
SVIDQSRV	27.36	902.482	8	0.7	452.248	29.84	1910000	11956
KLHVDPE	27.36	836.439	7	1.2	419.226	19.18	1640000	5955
FVQM(+15.99)MTAK	27.35	970.462	8	1.4	486.238	25.31	1550000	9203	Oxidation (M)	M4:Oxidation (M):11.06
LLIQPHYASDLDKVEGLT	27.35	2011.06	18	0.4	671.36	53.46	300000	25372
AC(+57.02)GVAQGALRS	27.35	1088.54	11	0.9	545.276	26.26	0	9769	Carbamidomethylation	C2:Carbamidomethylation:1000.00
TPPVQAAYQKVVAGVAN	27.33	1711.93	17	1	856.969	51.34	744000	24260
ASDGLQRLHMLQISY	27.33	1730.88	15	0.5	577.965	54	558000	25675
NGAYKAIPVAQDL	27.32	1358.72	13	1	680.366	47.13	591000	22031
C(+57.02)VLHEKTPVSDR	27.32	1439.72	12	0.9	480.913	22.79	319000	7770	Carbamidomethylation	C1:Carbamidomethylation:1000.00
EPPC(+57.02)NDPMVC(+57.02)RLP	27.31	1583.69	13	1.4	792.851	44.94	2710000	20837	Carbamidomethylation	C4:Carbamidomethylation:1000.00;C10:Carbamidomethylation:1000.00
WPEPVFGRLASP	27.31	1354.7	12	0.3	678.357	59.34	578000	28395
Q(-17.03)HAYPTAYGGKY	27.3	1337.6	12	1.5	669.809	36.56	316000	16058	Pyro-glu from Q	Q1:Pyro-glu from Q:1000.00
DEAGSEADHEGTHSTKRGHAK	27.3	2219	21	1.1	555.755	11.27	181000	2414
DTPPPC(+57.02)PRC(+57.02)PAPE	27.29	1492.64	13	1.8	747.329	27.83	2530000	10714	Carbamidomethylation	C6:Carbamidomethylation:1000.00;C9:Carbamidomethylation:1000.00
YNM(+15.99)KVLYLSA	27.27	1216.62	10	-0.3	609.314	44.89	862000	20835	Oxidation (M)	M3:Oxidation (M):1000.00
LARVM(+15.99)NPV	27.27	914.501	8	0.9	458.257	29.95	1070000	12046	Oxidation (M)	M5:Oxidation (M):1000.00
YFGASAGTGDLSDNHDIIS	27.26	1938.86	19	0.3	970.435	48.22	462000	22607
C(+57.02)VRGPDGVC(+57.02)L	27.26	1131.52	10	0.5	566.764	41.4	1350000	18908	Carbamidomethylation	C1:Carbamidomethylation:1000.00;C9:Carbamidomethylation:1000.00
AYKVPLAGLEYPM(+15.99)L	27.21	1579.83	14	1.2	790.922	61.96	0	29815	Oxidation (M)	M13:Oxidation (M):1000.00
TRDTSISTAYMEL	27.2	1486.7	13	0.9	744.355	51.13	189000	24180
LRLSDAGQ	27.19	858.456	8	0.8	430.235	27.54	4750000	10509
WGKVNVD	27.18	816.413	7	1.1	409.213	31.83	22000000	13167
PRISVNNVLPVFDNL	27.17	1695.93	15	0.5	848.971	65.4	638000	31561
SVSTVLTSK	27.17	920.518	9	0.5	461.265	30.06	1100000	12062
IDSDGVFKYVL	27.16	1254.65	11	0.9	628.331	62.01	825000	29885
IKLLPGQSDL	27.15	1082.63	10	1.1	542.323	48.07	918000	22520
APHGPGLIYRQPNC(+57.02)DDPETEEAAL	27.15	2649.21	24	1	884.077	44.69	4210000	20701	Carbamidomethylation	C14:Carbamidomethylation:1000.00
INRVLLDAGFTNE	27.14	1460.76	13	0.4	731.387	50.24	67300	23686
VSKDISRGSVA	27.14	1117.61	11	0.9	559.811	19.47	1670000	6106
LRQGLLPVLES	27.13	1223.72	11	-0.1	612.868	54.79	275000	26111
LPFGKVTNL	27.12	987.575	9	0.3	494.794	49.61	1210000	23391
LPFGKVTNI	27.12	987.575	9	0.3	494.794	49.61	1210000	23391
ISRAQLVPLPPSTY	27.12	1540.86	14	0.6	771.436	51.9	4500000	24244
KITGTMPPLPLEATG	27.08	1524.82	15	1.3	763.417	52.95	1570000	25382
LIKDLDSQTM(+15.99)	27.08	1178.59	10	0.6	590.299	31.05	578000	12641	Oxidation (M)	M10:Oxidation (M):1000.00
LVARLLGPGPAAD	27.08	1248.72	13	1.1	625.366	44.54	282000	20609
IKQNC(+57.02)ELF	27.07	1050.52	8	2.3	526.266	39.92	9800000	17932	Carbamidomethylation	C5:Carbamidomethylation:1000.00
TWLNPDPSQKQNLLAPQNAVSSE	27.07	2536.26	23	-0.2	1269.13	53.51	1160000	25404
VTLNRPFL	27.07	958.56	8	0.6	480.286	48.56	1070000	22790
LEVRTSTASG	27.06	1019.52	10	1.1	510.769	22.89	279000	7864
LQC(+57.02)YNC(+57.02)PNPTAD	27.04	1451.58	12	0.5	726.796	33.37	120000	14179	Carbamidomethylation	C3:Carbamidomethylation:1000.00;C6:Carbamidomethylation:1000.00
KC(+57.02)C(+57.02)VEC(+57.02)PPC(+57.02)PAPPV	27.04	1669.71	14	1.9	835.861	37.43	556000	16615	Carbamidomethylation	C2:Carbamidomethylation:1000.00;C3:Carbamidomethylation:1000.00;C6:Carbamidomethylation:1000.00;C9:Carbamidomethylation:1000.00
FKELDINTDGAVNFQEF	27.04	1985.94	17	1.2	993.974	61.76	1240000	29834
AELRHVM(+15.99)TNL	27.03	1198.61	10	1	600.313	29.31	555000	11657	Oxidation (M)	M7:Oxidation (M):1000.00
WEAPATGPADIRLT	27.03	1496.76	14	0.8	749.387	50.76	0	23975
VQMMTAK	27.02	807.398	7	0.8	404.706	23.58	4200000	8167
AHC(+57.02)FYSGTVNGDPSSAAA	27.02	1810.76	18	0.8	906.385	36.38	318000	15970	Carbamidomethylation	C3:Carbamidomethylation:1000.00
YKFQNAL	27.02	882.46	7	1.1	442.237	40.35	14400000	18383
TSVTDLPNAFDGPIT	27.01	1546.75	15	0.5	774.381	60.15	612000	28872
PANALPARSEAAAVQP	27	1561.82	16	1.2	781.917	34.78	1470000	14951
FTTKGVTSVSQ	26.99	1153.6	11	0.8	577.805	29.75	331000	11932
LRLTEPADT	26.99	1014.53	9	0.6	508.274	33.73	938000	14390
IQRVNTEL	26.98	971.54	8	1.2	486.777	32.16	3050000	13340
VVTTGLDRESFPTYT	26.97	1684.83	15	0.7	843.421	46.97	0	21927
M(+15.99)AHMASKE	26.97	919.389	8	1	460.701	11.35	287000	2445	Oxidation (M)	M1:Oxidation (M):69.29
LTISRVEAGDE	26.96	1188.6	11	1.4	595.306	34.88	140000	15168
VSQM(+15.99)TFRPGDQ	26.96	1280.58	11	0.5	641.297	27.97	320000	10856	Oxidation (M)	M4:Oxidation (M):1000.00
DVELGRTTC(+57.02)TKTQP	26.96	1604.78	14	1.1	535.934	27.97	324000	10822	Carbamidomethylation	C9:Carbamidomethylation:1000.00
LQALAKYATT	26.95	1078.6	10	0.6	540.307	37.04	325000	16359
IAVEWESSGQPENNYNTTPPM(+15.99)L	26.95	2492.12	22	1.1	1247.06	57.99	2200000	27727	Oxidation (M)	M21:Oxidation (M):1000.00
TC(+57.02)PPC(+57.02)PAPELLGGPS	26.95	1551.71	15	2.7	776.86	50.1	0	23639	Carbamidomethylation	C2:Carbamidomethylation:1000.00;C5:Carbamidomethylation:1000.00
LDAGSFAGLPGLQLLDL	26.94	1698.92	17	1	850.466	73.07	177000	35371
GIEEAFTSKADLSGITGARN	26.92	2036.02	20	1	679.679	50.38	453000	23806
SIAVAATPIPKL	26.91	1179.72	12	0.7	590.867	51.69	213000	24451
VLSPADKT	26.91	829.455	8	0.7	415.734	20.59	4680000	6596
ISRTPEVTC(+57.02)	26.91	1061.52	9	0.9	531.765	24.9	2360000	8894	Carbamidomethylation	C9:Carbamidomethylation:1000.00
LYSAC(+57.02)PIFTKIQGT	26.88	1597.82	14	0.3	799.914	52.89	325000	25152	Carbamidomethylation	C5:Carbamidomethylation:1000.00
VTKKEDSC(+57.02)QLGYSAGPC(+57.02)M(+15.99)GM(+15.99)	26.88	2249.94	20	0.8	750.987	28.87	539000	11415	Carbamidomethylation; Oxidation (M)	C8:Carbamidomethylation:1000.00;C17:Carbamidomethylation:1000.00;M18:Oxidation (M):1000.00;M20:Oxidation (M):1000.00
IVLWQPVTAD	26.87	1140.62	10	0.2	571.315	61.51	495000	29611
VVAGIPRTD	26.87	926.519	9	1.2	464.266	31.01	4710000	12694
RSALYSPSDPLTL	26.86	1418.74	13	1.2	710.376	53.36	135000	25405
EIVM(+15.99)TQSPATL	26.85	1204.6	11	1.4	603.307	43	544000	19828	Oxidation (M)	M4:Oxidation (M):1000.00
FIFPPSDEQ	26.85	1078.5	9	-0.1	540.254	56.12	1200000	26970
WRQVEGME	26.85	1033.47	8	0.9	517.739	33.63	1280000	14332
IQLRIASF	26.82	946.56	8	0.6	474.286	53.8	1480000	25668
LTQRGSVL	26.81	872.508	8	0.5	437.26	28.75	1350000	11328
QDFRVVAQGVGIPEDS	26.81	1715.85	16	0.6	858.929	49.76	846000	23397
FRDPC(+57.02)DPNPC(+57.02)QNDGIC(+57.02)VNVKG	26.81	2461.06	21	0.7	821.358	39.77	825000	17916	Carbamidomethylation	C5:Carbamidomethylation:1000.00;C10:Carbamidomethylation:1000.00;C16:Carbamidomethylation:1000.00
KENFPNF	26.81	894.423	7	0.4	448.218	43.5	4470000	20074
YSISRDSDIL	26.78	1167.58	10	0.9	584.795	44.54	695000	20649
VAHVDDMPNALSAL	26.78	1451.71	14	0.9	726.86	54.89	14700000	26134
YYDYETVRNGGL	26.77	1448.66	12	0.2	725.334	43.7	108000	20198
IDIQLRIAS	26.77	1027.6	9	0.9	514.808	49.96	1200000	23575
ATTSQLPKL	26.76	957.549	9	0.2	479.781	39.97	925000	18106
KTALQPM(+15.99)VSALN	26.75	1287.69	12	0.5	644.849	36.1	4170000	15872	Oxidation (M)	M7:Oxidation (M):1000.00
GYVPNPKM(+15.99)PNTFM(+15.99)A	26.74	1597.73	14	0.2	799.869	40.11	372000	18112	Oxidation (M)	M8:Oxidation (M):1000.00;M13:Oxidation (M):1000.00
DGVPGKDGPRGPT	26.74	1251.62	13	0.7	626.817	20.85	959000	6712
MVDEEQTVPFALRDENLKG	26.74	2190.06	19	1	731.027	48.51	415000	22792
LSLSKNQLTTLPEGIF	26.74	1759.97	16	0.9	880.992	63.17	1630000	30428
IDLPGLGHSKEAAAPAPIGELAPGSF	26.73	2514.31	26	-0.9	839.108	60.95	2760000	29269
SSTSVVLSSLKPETL	26.73	1546.85	15	0.6	774.428	53.9	435000	25622
AVEAISDRIC(+57.02)IHTN	26.72	1597.79	14	0.5	533.602	40.04	118000	18085	Carbamidomethylation	C10:Carbamidomethylation:1000.00
FWM(+15.99)NGDRID	26.68	1168.5	9	0.6	585.255	39.97	292000	18089	Oxidation (M)	M3:Oxidation (M):1000.00
SALSDLHAHKLRVDPVN	26.67	1871	17	0.5	624.673	37.08	862000	16419
QKVVAGVAN	26.67	884.508	9	3.2	443.262	20.34	37200000	6408
FEQVM(+15.99)RIGLDL	26.66	1335.69	11	0.4	668.849	54.29	160000	25887	Oxidation (M)	M5:Oxidation (M):1000.00
TKIQGTC(+57.02)	26.66	806.396	7	1.5	404.205	14.65	569000	3753	Carbamidomethylation	C7:Carbamidomethylation:1000.00
VIDQSRVLNLGPI	26.64	1422.82	13	0	712.415	55.69	1930000	26607
ASDGLQRLHM(+15.99)LQISY	26.64	1746.87	15	1	583.297	49.21	350000	23140	Oxidation (M)	M10:Oxidation (M):1000.00
PIRLQVPVE	26.62	1049.62	9	0.7	525.818	46.89	987000	21844
VGNAGPAGPAGPRG	26.62	1176.6	14	1.1	589.306	21.73	51500	7184
SAVTALWGKVNVDEVGGEALG	26.61	2071.06	21	1.7	1036.54	62.41	434000	30094
LAVHPNKVSM(+15.99)	26.6	1110.59	10	0.8	556.299	21.59	1430000	7106	Oxidation (M)	M10:Oxidation (M):1000.00
FQETSVESAVDTPFPAGIF	26.6	2040.97	19	1.2	1021.49	67.66	113000	32838
YLSRDPDAQPGGELM(+15.99)	26.59	1663.75	15	0.9	832.881	34.34	942000	14821	Oxidation (M)	M15:Oxidation (M):1000.00
VSGRSPGPNVAVN	26.59	1252.65	13	1.1	627.332	26.36	430000	9792
FQYDTWKQST	26.58	1302.59	10	1	652.3	40.89	984000	18590
NLKGTFATLS	26.57	1050.57	10	0.4	526.292	42.42	474000	19497
VVDNGSGM(+15.99)C(+57.02)KAGFAGDDAPRAVFPSIVG	26.57	2809.32	28	-0.1	937.443	52.95	2990000	25101	Oxidation (M); Carbamidomethylation	M8:Oxidation (M):1000.00;C9:Carbamidomethylation:1000.00
IVDKVKPQL	26.55	1038.64	9	1.4	520.328	30.2	5350000	12121
IYNEALKG	26.55	906.481	8	0.9	454.247	28.56	1010000	11144
SPPRLPEPQPYPGAP	26.55	1601.82	15	1.4	801.916	44.39	279000	20573
C(+57.02)AWGQPQC(+57.02)P	26.54	1102.43	9	1.1	552.223	38.53	2320000	17203	Carbamidomethylation	C1:Carbamidomethylation:1000.00;C8:Carbamidomethylation:1000.00
ISFMGNYM(+15.99)	26.52	977.399	8	0	489.705	51.84	407000	24560	Oxidation (M)	M8:Oxidation (M):61.69
VKWIEDT	26.51	889.455	7	0.5	445.734	38.82	673000	17434
FHIRPATEGPGVLF	26.51	1539.82	14	0.2	514.279	52.4	404000	24859
SVGEAGPEGPPGEPGPPGP	26.5	1683.77	19	1.4	842.893	29.87	7550000	11783
KEFTPPVQ	26.49	944.497	8	0.7	473.255	32.25	3560000	13546
LRVDPVNF	26.49	958.524	8	0.6	480.268	47.43	1660000	22164
TWLNPDPSQKQN	26.49	1426.68	12	0.1	714.347	38.62	527000	17364
M(+15.99)KENFPNF	26.48	1041.46	8	1	521.736	43.6	42600000	20044	Oxidation (M)	M1:Oxidation (M):1000.00
LYRPEAPDTALGIVSTKDTQFSY	26.48	2571.29	23	0.7	858.101	54.49	1470000	26032
FVKHSTIF	26.47	977.533	8	0.7	489.773	33.43	0	14194
ARVSIQEPQD	26.45	1141.57	10	1.2	571.793	28.64	299000	11224
VLSPADKTNVK	26.45	1170.66	11	3	586.338	20.8	44600000	6646
ISC(+57.02)QPPAEIPGYLPADTVHL	26.45	2177.08	20	0.6	1089.55	60.04	423000	28807	Carbamidomethylation	C3:Carbamidomethylation:1000.00
PLAPC(+57.02)SRSTSEST	26.44	1391.64	13	1.6	696.824	22.6	22500000	7605	Carbamidomethylation	C5:Carbamidomethylation:1000.00
GEPGPPGPPGPP	26.43	1054.51	12	0.9	528.261	33.21	1460000	13957
FQLFSSPHGKDLL	26.43	1487.78	13	0.2	496.932	54.29	212000	25895
IAVEWESNGQPENN	26.42	1585.7	14	0.7	793.856	44.29	377000	20516
YVKAVGNL	26.42	862.491	8	0.9	432.252	33.31	982000	14109
VSLAKADAAPDEKVLDSGFRE	26.4	2217.13	21	0.7	740.048	42.16	202000	19342
PC(+57.02)M(+15.99)GM(+15.99)TSRY	26.4	1133.43	9	1	567.722	18.69	1090000	5698	Carbamidomethylation; Oxidation (M)	C2:Carbamidomethylation:1000.00;M3:Oxidation (M):1000.00;M5:Oxidation (M):1000.00
PANALPARSEAA	26.4	1166.6	12	0.7	584.308	25.24	1460000	9119
FRLETRPGPDGTPVPEL	26.39	1879.98	17	0.1	627.665	52.3	1770000	24879
LNNFYPREA	26.39	1122.55	9	0.7	562.279	36.99	117000	16301
DHQIPVIAANYPDLPSAYQPGIL	26.37	2491.27	23	1.1	1246.64	64.52	143000	31117
FGAKPVSL	26.36	817.47	8	0.7	409.741	38.53	669000	17248
SALTSDNHGATY	26.35	1235.54	12	1.2	618.777	28.3	155000	11038
EVTHVSQLTWARHGESGSM(+15.99)	26.35	2126.98	19	1.7	1064.5	33.85	147000	14492	Oxidation (M)	M19:Oxidation (M):1000.00
YLSRDPDAQPGGEL	26.34	1516.72	14	0.5	759.364	37.09	784000	16401
DNFPRYP	26.34	907.419	7	0.5	454.716	40.16	2420000	18063
LALRNTGMETPTGVC(+57.02)AAL	26.33	1873.94	18	1	937.975	51.44	2570000	24283	Carbamidomethylation	C15:Carbamidomethylation:1000.00
YVRLTPDE	26.33	991.497	8	0.5	496.755	33.14	643000	14047
VQWKVDNALQSGNSQE	26.32	1801.86	16	-0.5	901.934	42.21	146000	19361
YC(+57.02)DELKLKS	26.31	1154.56	9	1	578.288	31.19	114000	12780	Carbamidomethylation	C2:Carbamidomethylation:1000.00
IGGAPDVATL	26.3	912.492	10	2.3	457.253	48.01	337000	22532
DTHFPIC(+57.02)I	26.3	1001.46	8	0.6	501.738	57.25	6790000	27352	Carbamidomethylation	C7:Carbamidomethylation:1000.00
FVQPPTKI	26.29	928.538	8	0.8	465.276	39.37	3130000	17596
FAPEGLTTM(+15.99)PKNVVF	26.29	1665.84	15	0	833.927	53.56	538000	25493	Oxidation (M)	M9:Oxidation (M):1000.00
PASASLPAKADL	26.29	1139.62	12	0.9	570.816	37.86	337000	16851
LLKNINDA	26.28	899.508	8	1	450.76	29.67	5550000	11817
HASLDKFL	26.28	929.497	8	0.6	465.755	41.31	894000	18904
TGLSMDGGGSPKGDVDPFYYD	26.26	2176.93	21	0.9	1089.47	54.94	956000	26226
FVEKC(+57.02)C(+57.02)KA	26.25	1040.48	8	0.3	521.245	15.32	8160000	4259	Carbamidomethylation	C5:Carbamidomethylation:1000.00;C6:Carbamidomethylation:1000.00
INEQWLLTT	26.25	1116.58	9	0.4	559.297	60.09	911000	28840
LSDLHAHKL	26.24	1032.57	9	1.2	517.292	28.17	98500	10958
EKAVADTRDQADGSRASVDSGSSEEQGGSSRALVSTLVPLG	26.24	4088.98	41	0.4	818.802	47.38	2250000	22143
LVYSAHDTTL	26.24	1118.56	10	0.7	560.287	38.33	626000	17114
LVAQGRADSQAQLL	26.22	1468.8	14	2.1	735.407	39.92	433000	18059
PQQQIPQQHQIPQQPQQF	26.22	2197.1	18	2.6	733.375	40.21	985000	18202
GSVIDQSR	26.22	860.435	8	0.6	431.224	20.23	4600000	6437
EPPQSPWDR	26.22	1110.51	9	0.6	556.261	34.83	2660000	15179
FTM(+15.99)ADRGEC(+57.02)VPGEQEPEPILIPRV	26.22	2755.33	24	1.2	919.45	53.67	1520000	25546	Oxidation (M); Carbamidomethylation	M3:Oxidation (M):1000.00;C9:Carbamidomethylation:1000.00
LRLSDAGQY	26.2	1021.52	9	0.5	511.766	36.99	145000	16372
VGLSLTHNQLET	26.2	1310.68	12	-0.3	656.347	43.52	0	20078
VIVKPHDPATVDE	26.19	1418.74	13	1.4	710.377	28.38	581000	11067
QSGVPSRFSGSGSGTEF	26.18	1685.76	17	0.9	843.888	40.67	0	18479
GQQPVAKAEGSPTAIL	26.18	1565.84	16	0.8	783.927	41.81	254000	19147
ETYGEMADC(+57.02)C(+57.02)AKQ(+.98)EPERNEC(+57.02)FLQHKDDNPNLPR	26.17	4051.72	33	5.1	1013.94	38.6	0	17274	Carbamidomethylation; Deamidation (NQ)	C9:Carbamidomethylation:1000.00;C10:Carbamidomethylation:1000.00;Q13:Deamidation (NQ):13.50;C20:Carbamidomethylation:1000.00
TKQPGITF	26.17	890.486	8	0.8	446.25	39.32	745000	17800
VHLTPEEK	26.16	951.503	8	0.9	476.758	20.1	8100000	6320
PQQSQQPFPQQPHQPQQPYPQQQP	26.15	2865.36	24	-0.4	956.124	38.43	1160000	17134
YDLSKDPGENYNLLGGVAGATPEVL	26.15	2591.28	25	1	1296.64	63.8	0	30743
VVVGRHPLHLLED	26.15	1482.83	13	0.3	495.283	38.72	1000000	17352
FILPSEGKMQQVENGL	26.14	1788.91	16	0.4	895.459	55.89	500000	26750
PPPRTLPATD	26.14	1063.57	10	1.4	532.79	27.97	1710000	10775
QSIVANGKGIL	26.13	1098.64	11	0.5	550.326	42.38	563000	19439
WKAAIPSAL	26.12	955.549	9	0.7	478.781	49.66	6860000	23280
LDLSNNSLASVPEGL	26.12	1527.78	15	1.6	764.896	61.66	1070000	29671
WYQQKPGQAPVL	26.11	1413.74	12	0.6	707.876	44.04	475000	20399
VAHVDDM(+15.99)PNALSALSDLHAHKL	26.11	2369.18	22	0.3	474.842	48.36	1170000	22760	Oxidation (M)	M7:Oxidation (M):1000.00
IAVGYVDDTQF	26.11	1226.58	11	1.7	614.298	54.99	444000	26260
ARELLPHAQE	26.1	1162.61	10	0.7	582.311	28.02	418000	10857
VSFRGADYSL	26.1	1113.55	10	0.5	557.779	46.29	568000	21609
VPEPGSIKVPDQGF	26.1	1468.76	14	0.9	735.384	48.51	546000	22829
VVSGRSVPADI	26.09	1098.6	11	1.3	550.308	34.59	3000000	14965
YVDLKPPFGGSAPS	26.09	1433.72	14	0.8	717.865	48.61	1590000	22612
YRYDVDTQM(+15.99)	26.09	1205.5	9	0.9	603.757	29.9	208000	12008	Oxidation (M)	M9:Oxidation (M):1000.00
TTFRGTEL	26.08	923.471	8	0.4	462.742	35.18	1040000	15277
DADPRQYADTVKA	26.06	1448.69	13	0.9	725.351	34.06	609000	14589
DAGSFAGLPGLQLLDL	26.05	1585.84	16	1.5	793.924	73.13	112000	35410
FSKDWSF	26.05	915.413	7	0.4	458.713	49.51	1540000	23283
PSGEVSHPR	26.05	964.473	9	0.3	483.243	28.02	269000	10925
VAMTPRSEGSSVNLSPPLE	26.04	1969.98	19	-1.8	985.992	46.08	443000	21473
HSSFVPLGEL	26.03	1084.56	10	0.6	543.284	54.39	11600000	25824
PLPGGVVPRML	26.03	1134.66	11	0.5	568.335	54.14	956000	25785
LENSLGPFPLF	26.03	1232.64	11	1.3	617.328	69.7	1340000	33877
EPPC(+57.02)NDPM(+15.99)VC(+57.02)RLP	26.02	1599.68	13	0.9	800.848	38.62	1750000	17190	Carbamidomethylation; Oxidation (M)	C4:Carbamidomethylation:1000.00;M8:Oxidation (M):1000.00;C10:Carbamidomethylation:1000.00
LARVMNPV	26.01	898.506	8	0.8	450.259	34.78	1690000	15054
LSDNPGLGERGLM(+15.99)	26.01	1373.66	13	1.4	687.837	36.56	6530000	16008	Oxidation (M)	M13:Oxidation (M):1000.00
ELTEAQRRGLQVA	26.01	1469.8	13	0.8	490.938	30.89	448000	12667
VVKVPMML	25.99	915.529	8	0.6	458.771	53.59	383000	25517
WRQVEGM(+15.99)E	25.99	1049.46	8	0.9	525.736	25.73	2310000	9343	Oxidation (M)	M7:Oxidation (M):1000.00
NKFTETNPQVYYQ	25.98	1630.76	13	1.1	816.388	39.37	196000	17771
VSLPFGIATNQDLIRL	25.98	1755.99	16	0.7	879	65.98	219000	31892
AELPPKVSV	25.98	938.544	9	0.3	470.278	39.02	6850000	17120
LDLSQHKGVA	25.97	1066.58	10	0.8	534.295	27.25	312000	10394
AHLDNLKG	25.97	866.461	8	-0.2	434.237	19.27	4460000	6029
YVFGTGTKV	25.97	970.512	9	0.1	486.262	40.16	738000	18226
VIIRDSPVL	25.96	1010.61	9	0.5	506.312	44.34	1030000	20529
EVSSPYFKVNSDGGL	25.96	1597.76	15	1.2	799.887	49.79	0	23455
FTVRM(+15.99)AL	25.95	852.453	7	0.6	427.233	40.31	0	18268	Oxidation (M)	M5:Oxidation (M):1000.00
VVDPKSKEEDKHLKFRISHELDSASSEVN	25.93	3322.68	29	0.4	665.542	36.81	7290000	16505
IVVVDQNDNRPAF	25.93	1485.76	13	1.3	743.885	43.6	145000	20096
FTHTFPK	25.93	876.449	7	0.6	439.231	26.21	2160000	9719
IVSTKDTQFSYAVF	25.92	1604.81	14	0	803.409	55.09	481000	26310
NLEPFLKRVDA	25.89	1300.71	11	0.6	651.363	45.7	1410000	21200
EQALSPSVFKAIM	25.89	1419.74	13	0.3	710.877	60.99	448000	29343
NSNDAFVLKTPSAAY	25.89	1596.78	15	1	799.395	48.31	846000	22650
DGSC(+57.02)DPSDQC(+57.02)PPQARW	25.88	1874.73	16	2.2	938.373	39.52	121000	17772	Carbamidomethylation	C4:Carbamidomethylation:1000.00;C10:Carbamidomethylation:1000.00
LSPADKTNVK	25.88	1071.59	10	1.2	536.803	17.39	5310000	5010
ISC(+57.02)WSVEL	25.87	992.464	8	0.6	497.238	60.99	595000	29316	Carbamidomethylation	C3:Carbamidomethylation:1000.00
FKNGVAQE	25.86	891.445	8	0.8	446.729	19.93	593000	6302
GGEALGRLL	25.85	884.508	9	0.5	443.26	47.14	0	22022
PVIGISQR	25.85	868.513	8	0.6	435.263	32.43	14400000	13520
ALTNAVAHVDDM(+15.99)PNALSALSDL	25.84	2253.09	22	1.4	1127.55	63.37	597000	30571	Oxidation (M)	M12:Oxidation (M):1000.00
FSLRVEA	25.84	820.444	7	0.4	411.228	43.4	6390000	19988
SLQDRGATLA	25.83	1030.54	10	0.8	516.277	29.69	369000	11889
M(+15.99)LTELEKAL	25.83	1062.56	9	0.6	532.288	47.23	457000	22110	Oxidation (M)	M1:Oxidation (M):1000.00
Q(-17.03)VSGIRGDAL	25.82	997.519	10	1.5	499.766	46.29	1360000	21546	Pyro-glu from Q	Q1:Pyro-glu from Q:1000.00
SIILQQQQQQQQQQQQGQS	25.82	2253.11	19	1.2	752.043	34.87	469000	15138
LLQPPARGHAHDGQALSTDL	25.81	2096.08	20	1.1	699.698	37.18	6830000	16510
FKIIGGEF	25.79	909.496	8	0.9	455.755	53.21	508000	25289
VNQHLC(+57.02)GSH	25.79	1050.47	9	0.9	526.24	14.58	23900	3738	Carbamidomethylation	C6:Carbamidomethylation:1000.00
VIIPELVLPNRE	25.79	1390.82	12	-0.1	696.415	60.15	563000	28824
TGLSMDGGGSPKGDVDPF	25.78	1735.77	18	0.2	868.891	49.61	1170000	23337
ALTNAVAHVDDMPNALSALSDLH	25.78	2374.16	23	0	792.391	62.38	0	30035
PSTSYNARL	25.77	1007.5	9	0.7	504.758	30.65	466000	12505
YTLPPSRE	25.76	961.487	8	0.9	481.75	29.52	77400000	12255
QIQPRDMVA	25.76	1056.54	9	0.7	529.276	33.85	2540000	14476
EEAGARVQQNVPSGTDTGDPQSKPLG	25.75	2637.26	26	1.5	880.094	31.86	949000	13239
FTWHNGKQ	25.75	1016.48	8	1.2	509.248	26.48	306000	9894
IVNTNVPRASVPDGFL	25.73	1697.91	16	0.5	849.961	53.8	640000	25599
FKEGHSYY	25.73	1029.46	8	1.1	515.734	25.73	311000	9453
YTAGPQGSPLSDPDVQITGNN	25.72	2129.99	21	0.4	1066	48.71	231000	22912
PVVLPRSLD	25.7	994.581	9	0.9	498.297	43.3	3640000	19929
DTRDQADGSRASVDSGSSEEQGGSSRALVSTLVPL	25.68	3533.68	35	2.3	1178.9	53.3	972000	25313
LTKGGYTL	25.67	851.475	8	0.3	426.744	33.68	3860000	14358
IRESSSTTGM(+15.99)VVG	25.67	1338.64	13	1.3	670.329	24.25	671000	8578	Oxidation (M)	M10:Oxidation (M):1000.00
FTLTISSLQPED	25.66	1349.67	12	0.3	675.841	62.04	612000	29863
VATGVFAKPSL	25.65	1088.62	11	1.2	545.318	44.8	0	20769
YPGKIDVHWTRAGEVQE	25.65	1983.98	17	0.9	662.333	39.98	1090000	18025
YVSASSLHPSFDD	25.65	1423.63	13	0.6	712.819	42.38	526000	19496
FSRDGWQL	25.64	1007.48	8	0.6	504.748	48.17	9950000	22524
VKEPGC(+57.02)GC(+57.02)C(+57.02)M(+15.99)TC(+57.02)ALA	25.64	1728.68	15	1.7	865.345	30.56	571000	12423	Carbamidomethylation; Oxidation (M)	C6:Carbamidomethylation:1000.00;C8:Carbamidomethylation:1000.00;C9:Carbamidomethylation:1000.00;M10:Oxidation (M):1000.00;C12:Carbamidomethylation:1000.00
YC(+57.02)QGKC(+57.02)AS	25.64	972.379	8	0.5	487.196	12.37	260000	2898	Carbamidomethylation	C2:Carbamidomethylation:1000.00;C6:Carbamidomethylation:1000.00
SHIANVERVPFDAATLHTSTAM	25.64	2367.16	22	0.2	790.06	46.29	714000	21565
RPPGFSPF	25.64	903.46	8	0.9	452.737	46.54	4130000	21670
YGRAPQL	25.63	803.429	7	1.5	402.721	30.82	9310000	12520
FNEVAPGYFSRDGWQLQVQGGVAQ	25.63	2652.27	24	-0.8	1327.14	59.97	190000	28798
C(+57.02)C(+57.02)PLGC(+57.02)AKC(+57.02)	25.63	1124.42	9	1	563.218	24.76	73800	8900	Carbamidomethylation	C1:Carbamidomethylation:1000.00;C2:Carbamidomethylation:1000.00;C6:Carbamidomethylation:1000.00;C9:Carbamidomethylation:1000.00
QKVVAGVANALA	25.61	1139.67	12	0.6	570.839	38.67	255000	17338
IKLTAPLEIG	25.61	1053.64	10	0.8	527.828	52.9	406000	25129
DVQNVAAAPELAMGALEL	25.58	1810.91	18	1.1	906.463	68.29	2440000	33174
LQHKDDNPN	25.57	1079.5	9	1.4	540.756	11.24	0	2395
FTLLDPKASL	25.56	1103.62	10	0.9	552.818	56.95	778000	27267
SQTSQAVTGGHTQIQ	25.54	1541.74	15	1	771.878	25.2	145000	9142
LKNLDSNA	25.54	873.456	8	1.1	437.734	21.26	473000	6988
VSM(+15.99)LARELPAAVAPAGPASL	25.54	1936.05	20	0	969.027	54.29	488000	25884	Oxidation (M)	M3:Oxidation (M):1000.00
EVTLNRPFL	25.53	1087.6	9	1	544.808	51.14	5700000	24110
AWKADSSPVKA	25.53	1158.6	11	-0.4	580.307	31.72	103000	13133
LYWGSVTGSQS	25.53	1183.55	11	0.8	592.782	50.84	170000	24035
SKFQPTL	25.53	819.449	7	2.9	410.732	36.43	23000000	15854
AGLAALQELDVSNL	25.53	1412.75	14	0.8	707.382	65.68	387000	31737
LEELPDC(+57.02)PC(+57.02)TLTQARADSGRF	25.52	2435.12	21	0.8	812.713	47.53	1940000	22256	Carbamidomethylation	C7:Carbamidomethylation:1000.00;C9:Carbamidomethylation:1000.00
PANALPARSEA	25.52	1095.57	11	1.5	548.79	24.64	6310000	8737
EVQVFAPANALPARSEAAAVQ	25.52	2138.11	21	-0.2	1070.06	50.01	4740000	23669
PTIPEEEAKKLFPKGVF	25.51	1929.06	17	-0.8	483.271	56.9	393000	27264
VSKYPDL	25.5	820.433	7	0.7	411.223	34.54	1910000	14879
VSKYPDI	25.5	820.433	7	0.7	411.223	34.54	1910000	14879
TSGVHTFPAVL	25.5	1127.6	11	0.6	564.805	49.81	6990000	23418
HTVPFQL	25.5	840.449	7	0.4	421.231	47.13	1450000	22010
PQQPPFSQQQLPPFSQQLPPFSQQQQPVL	25.49	3343.7	29	1.3	1115.57	65.68	1560000	31711
ILRVAAED	25.48	885.492	8	0.8	443.752	30	2120000	12078
C(+57.02)TFTKEGC(+57.02)H	25.45	1138.45	9	1.1	570.233	17.35	311000	4995	Carbamidomethylation	C1:Carbamidomethylation:1000.00;C8:Carbamidomethylation:1000.00
VQRLQGDA	25.45	885.467	8	1	443.74	18.62	1560000	5708
DKLC(+57.02)TVAT	25.45	906.448	8	0.9	454.231	25.99	230000	9639	Carbamidomethylation	C4:Carbamidomethylation:1000.00
DTNLPANRVPAGL	25.45	1336.71	13	0.9	669.361	44.24	562000	20476
SALKYPAN	25.44	862.455	8	0.7	432.234	26.98	6610000	10125
WFKQIM(+15.99)N	25.41	981.474	7	0.4	491.743	36.99	905000	16324	Oxidation (M)	M6:Oxidation (M):1000.00
YLEPRGSLL	25.41	1046.58	9	0.8	524.294	45.3	1940000	21011
VNLGGSKSISIS	25.41	1160.64	12	0.1	581.326	38.75	153000	17376
WMNGDRIDS	25.39	1092.47	9	0.2	547.239	34.64	1030000	15002
VVYPWTQR	25.39	1047.55	8	0.7	524.781	44.59	17600000	20587
FSM(+15.99)HPTTGVITTTSSQL	25.39	1822.88	17	-0.8	912.443	42.5	624000	19501	Oxidation (M)	M3:Oxidation (M):1000.00
TTFRGTELS	25.38	1010.5	9	0.7	506.258	31.25	700000	12855
SLGLLKVW	25.35	914.559	8	1.6	458.286	61.5	0	29582
VGQGGARM(+15.99)AETC(+57.02)V	25.35	1350.6	13	1.2	676.307	23.85	561000	8307	Oxidation (M); Carbamidomethylation	M8:Oxidation (M):1000.00;C12:Carbamidomethylation:1000.00
IAFAQYLQQC(+57.02)PFEDHVKLVNE	25.33	2548.24	21	0.7	850.42	61.61	178000	29657	Carbamidomethylation	C10:Carbamidomethylation:1000.00
FKSLPGQNEDLVL	25.33	1458.77	13	1.2	730.392	51.94	723000	24651
WARTQSGLQSYL	25.32	1408.71	12	0.6	705.361	49.71	342000	23406
LSLSKNQL	25.3	901.523	8	0.8	451.768	37.23	1870000	16451
SGGGFSSGSAGIIN	25.29	1209.56	14	0.8	605.788	42.38	741000	19489
LGIVSTKDTQFS	25.29	1294.68	12	0.7	648.345	41.79	123000	19148
FQTKSGTASEMGTERAM(+15.99)GLSEE	25.28	2362.04	22	0.4	788.353	32.57	514000	13699	Oxidation (M)	M17:Oxidation (M):23.15
TVTDLDAPNSPAWRATY	25.28	1876.9	17	1.2	939.454	49.31	681000	23218
IVTISQATPSS	25.28	1102.59	11	1.2	552.3	36.91	382000	16241
Q(+.98)GQPGLPGPPGPPGPPGP	25.27	1603.8	18	1.3	802.906	40.54	289000	18455	Deamidation (NQ)	Q1:Deamidation (NQ):0.00
TVLTSKY	25.26	810.449	7	1.4	406.231	30.01	33700000	12001
MQIFVKTL	25.25	978.557	8	0.5	490.285	51.54	265000	24411
VAM(+15.99)TPRSEGSS	25.24	1136.51	11	1.4	569.263	14.32	1820000	3590	Oxidation (M)	M3:Oxidation (M):1000.00
IYLRQLGPQPQDIIY	25.23	1815.99	15	0.3	908.999	57.98	255000	27810
C(+57.02)LPREPGLC(+57.02)T	25.23	1201.56	10	1.6	601.786	36.56	461000	16158	Carbamidomethylation	C1:Carbamidomethylation:1000.00;C9:Carbamidomethylation:1000.00
Q(-17.03)WPQC(+57.02)PTIKE	25.22	1268.59	10	0.1	635.299	49.72	376000	23464	Pyro-glu from Q; Carbamidomethylation	Q1:Pyro-glu from Q:1000.00;C5:Carbamidomethylation:1000.00
YSVSDVQYNSHGATAD	25.19	1712.73	16	1.1	857.37	35.28	154000	15360
TLTNSAPMTQSFQERW	25.19	1895.88	16	0.7	948.947	52.25	497000	24782
GC(+57.02)AKC(+57.02)AQGC(+57.02)IC(+57.02)	25.18	1283.49	11	0.3	642.75	20.17	170000	6381	Carbamidomethylation	C2:Carbamidomethylation:1000.00;C5:Carbamidomethylation:1000.00;C9:Carbamidomethylation:1000.00;C11:Carbamidomethylation:1000.00
VGQGGARM(+15.99)AETC(+57.02)VPVL	25.18	1659.81	16	0.7	830.909	43.25	2290000	19875	Oxidation (M); Carbamidomethylation	M8:Oxidation (M):1000.00;C12:Carbamidomethylation:1000.00
GVATAPQQVLSNGVPVSNF	25.17	1883.97	19	1	942.993	58.54	1280000	28032
DGVSGGEGKGGSDGGGSHRKEGEEADAPGVIPGIVGAVVV	25.16	3658.78	40	0.5	915.701	54.29	2610000	25862
VDIINAKQ	25.16	899.508	8	1	450.76	30.04	3080000	12156
LERMFLSF	25.15	1041.53	8	0.3	521.772	61.71	866000	29677
SLKVEPPQGIPGDDTALNG	25.13	1906.96	19	1.5	954.488	47.03	715000	21936
FKAVDAAL	25.13	833.465	8	1.1	417.739	39.87	741000	18023
EC(+57.02)C(+57.02)FRSC(+57.02)	25.13	1017.35	7	0.8	509.68	22.36	82700	7593	Carbamidomethylation	C2:Carbamidomethylation:1000.00;C3:Carbamidomethylation:1000.00;C7:Carbamidomethylation:1000.00
FSRDGWQLQVQGGVA	25.13	1646.82	15	0.2	824.414	49.89	134000	23548
FVPPRDGFFGN	25.11	1251.6	11	0.5	626.808	50.06	139000000	23267
VVLPKHILDI	25.08	1145.72	10	0.4	573.865	51.29	574000	24311
Q(-17.03)APAPDVPGC(+57.02)SRGSC(+57.02)YPATGDLL	25.08	2371.06	23	0.3	1186.53	57.63	594000	27638	Pyro-glu from Q; Carbamidomethylation	Q1:Pyro-glu from Q:1000.00;C10:Carbamidomethylation:1000.00;C15:Carbamidomethylation:1000.00
LIKQNC(+57.02)EL	25.06	1016.53	8	0.8	509.273	29.58	1470000	11873	Carbamidomethylation	C6:Carbamidomethylation:1000.00
DAAVTFGPSQVARGED	25.04	1618.76	16	-0.2	810.384	41.96	231000	19220
SIIDVYHK	25.03	973.523	8	1	487.768	34.44	519000	14838
TYVPKEFN	25.03	996.492	8	1	499.252	34.93	5300000	15144
RLDQGNLHTSVSSAQGQDAAQSEEK	25.02	2655.25	25	0.2	664.818	27.76	197000	10702
ELLRFSN	25.02	877.466	7	0.7	439.739	41.46	18500000	18902
IILHQQQQQQQQQQQQQQQQPSSQ	25.01	2942.43	24	1.8	981.818	25.41	1130000	9253
SGSSGTGSTGNQNPGSPRPGSTG	25.01	2045.9	23	1.8	1023.96	18.8	21800	5762
TPDAVMGNPKVK	25.01	1255.66	12	1.1	628.836	25.49	0	9320
DYETVRNGGLIF	25	1382.68	12	0.9	692.348	56.5	711000	26951
FGKEFTPPVQ	24.99	1148.59	10	4.1	575.302	41.16	7450000	18495
YLTRHPPPVPAEDPAA	24.99	1729.88	16	0.3	577.632	33.31	496000	14117
KNQVTPLDIL	24.99	1139.65	10	-0.1	570.833	55.89	1920000	26721
ALQSGNSQESVTEQDSKDSTYSL	24.98	2473.11	23	2.1	1237.56	39.64	420000	17913
LLLVKGQQADL	24.98	1196.71	11	0.3	599.362	45.55	1980000	21059
YWIASHTTE	24.98	1106.5	9	-0.1	554.257	37.08	120000	16430
TM(+15.99)DKTGLLL	24.97	1006.54	9	0.9	504.275	44.29	1840000	20558	Oxidation (M)	M2:Oxidation (M):1000.00
FILPDKGKM(+15.99)NTVIAA	24.96	1632.89	15	0.1	545.303	42.83	0	19713	Oxidation (M)	M9:Oxidation (M):1000.00
YIDPEKGDIVTVVSPAL	24.96	1814.97	17	0.9	908.489	58.39	641000	27971
LVLKENQL	24.95	955.57	8	0.6	478.791	39.12	16900000	17525
VDPENFRLLG	24.93	1158.6	10	0.4	580.308	53	757000	25120
GPTGTGESKC(+57.02)PLM(+15.99)	24.92	1349.6	13	0.9	675.804	24.45	5450000	8599	Carbamidomethylation; Oxidation (M)	C10:Carbamidomethylation:1000.00;M13:Oxidation (M):1000.00
FTTPKFAQGEIEA	24.92	1437.71	13	0.1	719.862	48.26	688000	22585
VGLLQLLGDPPPQQVTQTDDPDVGLA	24.92	2685.39	26	1.1	1343.7	68.26	184000	33198
TGYQVDKNKDDELTGF	24.91	1828.85	16	0.2	610.622	40.98	348000	18653
ARMAETC(+57.02)VPVL	24.91	1245.62	11	0.3	623.816	45.98	496000	21445	Carbamidomethylation	C7:Carbamidomethylation:1000.00
LEKVLPSLG	24.9	954.575	9	0.5	478.294	44.79	405000	20789
LTGVLGSQPVGGQAHMVL	24.9	1762.94	18	0.5	882.476	54.29	296000	25881
C(+57.02)PPC(+57.02)PAPPVAGPSVF	24.9	1551.72	15	1	776.867	54.74	1060000	26112	Carbamidomethylation	C1:Carbamidomethylation:1000.00;C4:Carbamidomethylation:1000.00
VAVDPDEPIHGPPFDFSL	24.89	1950.94	18	0.9	976.474	64.76	571000	31269
TTFRGTELSF	24.89	1157.57	10	0.5	579.792	49.06	1420000	23085
LNLGPITR	24.89	882.529	8	0.2	442.271	42.21	51200000	19235
AVAHVDDMPNALSAL	24.88	1522.74	15	0.6	762.378	55.49	1850000	26483
YVIQTTRN	24.88	993.524	8	2.1	497.769	26.76	0	10064
IAAKGLELPSE	24.88	1126.62	11	0.7	564.318	42.01	627000	19229
PGSGRGPPQE	24.87	980.467	10	1.2	491.24	15.77	331000	4176
LRENELTYYC(+57.02)C(+57.02)K	24.87	1647.74	12	0.4	550.252	35.27	196000	15375	Carbamidomethylation	C10:Carbamidomethylation:1000.00;C11:Carbamidomethylation:1000.00
LVC(+57.02)DNGSGLC(+57.02)KAGFAGDDAPRA	24.85	2250.02	22	1.1	1126.01	38.38	99300	17169	Carbamidomethylation	C3:Carbamidomethylation:1000.00;C10:Carbamidomethylation:1000.00
VYYRPM(+15.99)DE	24.83	1087.46	8	0.9	544.739	27.2	969000	10188	Oxidation (M)	M6:Oxidation (M):1000.00
NWYQQKPGEA	24.82	1219.56	10	0.3	610.787	33.31	63700	14144
AVVTNPKE	24.82	856.465	8	1	429.239	18.51	473000	5590
YFGNGRVTE	24.82	1041.49	9	1.1	521.75	31.01	1570000	12721
APANALPARSEA	24.81	1166.6	12	0.9	584.308	26.4	753000	9779
VDFSLKL	24.81	820.469	7	0.2	411.241	55.69	2800000	26581
RVVAQ(+.98)GVGIPEDSI	24.81	1439.76	14	0.3	720.887	45.03	0	20890	Deamidation (NQ)	Q5:Deamidation (NQ):1000.00
EVC(+57.02)MASRG	24.8	908.384	8	1.3	455.199	19.32	426000	6031	Carbamidomethylation	C3:Carbamidomethylation:1000.00
SQQPQQPFPQQPHQPQQPYPQ	24.8	2512.19	21	1	1257.1	38	454000	16879
AGWQSAELGGLHWGQD	24.79	1710.78	16	0.7	856.393	58.33	212000	27975
AELPPKVSVFVPPRDGFFGN(+.98)	24.76	2173.12	20	9.6	725.386	60.6	0	29091	Deamidation (NQ)	N20:Deamidation (NQ):1000.00
LVGALRVLA	24.75	910.596	9	0.8	456.305	49.86	6580000	23439
LMIEQNTKSPLFM(+15.99)	24.75	1566.78	13	1.9	784.396	50.38	210000	23795	Oxidation (M)	M13:Oxidation (M):53.43
RVTTVASHTSDSDVPSGVTE	24.74	2043.97	20	1.7	1022.99	29.67	276000	11858
VTLAAHLPAEFTPAV	24.73	1535.83	15	0.7	768.923	58.49	818000	27999
LNLIGGLAM(+15.99)AC(+57.02)HDSF	24.73	1633.76	15	1.1	817.886	61.66	397000	29711	Oxidation (M); Carbamidomethylation	M9:Oxidation (M):1000.00;C11:Carbamidomethylation:1000.00
LQLSM(+15.99)GNAM(+15.99)	24.72	995.442	9	2.8	498.728	31.45	261000	12995	Oxidation (M)	M5:Oxidation (M):1000.00;M9:Oxidation (M):1000.00
C(+57.02)PVGC(+57.02)AKC(+57.02)AQGC(+57.02)IC(+57.02)	24.72	1639.64	14	1.5	820.826	28.4	586000	11143	Carbamidomethylation	C1:Carbamidomethylation:1000.00;C5:Carbamidomethylation:1000.00;C8:Carbamidomethylation:1000.00;C12:Carbamidomethylation:1000.00;C14:Carbamidomethylation:1000.00
YGQLPKFQDGDLTL	24.7	1593.8	14	1	797.908	58.94	471000	28241
PGKDGPRGPT	24.7	980.504	10	1.3	491.259	21.72	416000	6733
SGSVIDQ(+.98)SRVLNLGPITR	24.7	1912.04	18	0.3	638.352	52.45	700000	24841	Deamidation (NQ)	Q7:Deamidation (NQ):38.32
EVRTSTASGLLL	24.68	1245.69	12	0.4	623.852	47.38	31500000	22250
PLPGGVVPRM(+15.99)L	24.68	1150.65	11	0.3	576.333	46.73	885000	21797	Oxidation (M)	M10:Oxidation (M):1000.00
LYNKYPDAVA	24.66	1152.58	10	0.7	577.297	34.87	0	15106
TLTISSLQPEDF	24.64	1349.67	12	0.5	675.842	63.07	698000	30417
VSLSAPQHWSC(+57.02)PEGTL	24.63	1767.83	16	0.6	884.918	50.01	501000	23600	Carbamidomethylation	C11:Carbamidomethylation:1000.00
YNKYPDAVA	24.63	1039.5	9	0.9	520.755	29.55	456000	11851
ASAILTAQLDEELGGTPVQSRVVQGKEPAHL	24.62	3213.7	31	1.1	1072.24	53.36	3500000	25397
LSPADKTNVKAAW	24.62	1399.75	13	-0.1	700.878	35.52	294000	15484
AAIEIQKAFA	24.61	1060.59	10	1	531.302	45.25	350000	21050
WPEPVFGR	24.61	986.497	8	0.4	494.255	49.96	5470000	23474
AKVQWKVDNALQSGNSQESVTEQ	24.6	2545.24	23	5.1	849.423	39.92	733000	18061
FRSGSVIDQ	24.6	1007.5	9	0.7	504.758	29.24	1610000	11611
FSLTRET	24.59	852.434	7	0.5	427.223	34.11	2770000	14609
C(+57.02)PPC(+57.02)PAPPVAGPSV	24.59	1404.65	14	0.3	703.332	42.65	474000	19589	Carbamidomethylation	C1:Carbamidomethylation:1000.00;C4:Carbamidomethylation:1000.00
PINGNGKQ	24.59	826.43	8	1.5	414.222	11.57	942000	2580
KNLEPVSW	24.59	971.508	8	1.1	486.76	43.6	705000	20134
QVLKPEPEL	24.58	1051.59	9	-0.1	526.802	39.08	3600000	17526
HVDPENFR	24.57	1012.47	8	0.9	507.243	26.44	1010000	9834
AKSSNSGQQGVWVFE	24.57	1622.77	15	0.5	812.39	50.64	607000	23935
TYVPKEF	24.56	882.449	7	0.7	442.231	38.77	18600000	17322
LVKENYAEL	24.56	1077.57	9	1.1	539.792	38.57	719000	17296
DNFPRYPVG	24.55	1063.51	9	0.4	532.76	42.4	0	19467
SASRSGNTASL	24.55	1049.51	11	0.9	525.761	19.35	325000	6060
FEGSALGKQ	24.55	935.471	9	3.1	468.743	26.72	217000	10069
TRLFPNEF	24.54	1022.52	8	0.2	512.265	50.49	823000	23855
SKKENNQVPAVVA	24.53	1382.75	13	1.5	692.382	26.85	266000	10091
VSWNSGALTSG	24.52	1077.51	11	0.7	539.761	45.84	314000	21362
FARSALDT	24.52	879.445	8	0.7	440.729	28.5	1190000	11140
AGDDAPRAVFPSIVG	24.52	1470.75	15	0.4	736.379	53.41	392000	25399
IFTM(+15.99)ADRGEC(+57.02)VPGEQEPEPILIPRV	24.52	2868.41	25	1.2	957.144	56.3	1340000	26939	Oxidation (M); Carbamidomethylation	M4:Oxidation (M):1000.00;C10:Carbamidomethylation:1000.00
DDYRLC(+57.02)E	24.51	969.386	7	0.5	485.699	31.86	260000	13244	Carbamidomethylation	C6:Carbamidomethylation:1000.00
LNGAYKAIPV	24.5	1044.6	10	1	523.305	41.66	352000	19018
Q(-17.03)TFPHQPQQQVPQPQQPQQP	24.5	2348.13	20	1.6	783.716	42.9	602000	19774	Pyro-glu from Q	Q1:Pyro-glu from Q:1000.00
VGTTPFSYKA	24.5	1069.54	10	0.5	535.778	39.07	480000	17506
SFSKDWSF	24.49	1002.44	8	0.8	502.229	51.39	5300000	24270
FLNDQTLEF	24.48	1125.53	9	0	563.773	62.21	1540000	29974
AVTLSGEDIYTAGK	24.48	1423.72	14	0	712.865	42.4	0	19465
ASHTSDSDVPSGVTE	24.47	1487.64	15	1.4	744.825	27.45	1430000	10420
YQQKPGQA	24.47	918.456	8	0.9	460.235	14.02	980000	3481
AVAGPEM(+15.99)QTGRNNF	24.44	1506.69	14	0.8	754.35	30.42	681000	12314	Oxidation (M)	M7:Oxidation (M):1000.00
VDRTLM(+15.99)SA	24.44	907.443	8	0.7	454.728	21.28	256000	6973	Oxidation (M)	M6:Oxidation (M):1000.00
VDPENFRLL	24.43	1101.58	9	0.2	551.797	54.99	2040000	26221
VHLTPEEKS	24.43	1038.53	9	-3.7	520.271	20.15	627000	6429
EVRTSTASGL	24.43	1019.52	10	0.7	510.769	25.66	1380000	9349
LTISSLQPDDF	24.43	1234.61	11	0.2	618.31	61.82	447000	29755
PGVIGGSKP	24.41	810.46	9	1.3	406.237	24.34	2600000	8540
REDFQIQPRDM(+15.99)	24.41	1449.67	11	0.9	725.84	31.53	545000	13036	Oxidation (M)	M11:Oxidation (M):1000.00
FPSIVGRP	24.4	871.492	8	-0.1	436.752	42.95	2130000	19894
IVVVDQNDNRPAFLQE	24.4	1855.94	16	1.4	928.977	49.72	450000	23407
VRTSTASGL	24.4	890.482	9	1.2	446.248	22.7	317000	7789
SGGTTMYPGIADR	24.39	1324.61	13	1.3	663.311	37.18	346000	16437
YQQPPGTAPKLM(+15.99)I	24.35	1458.75	13	0.7	730.383	44.64	791000	20709	Oxidation (M)	M12:Oxidation (M):1000.00
NLKGTFAT	24.34	850.455	8	1.4	426.234	30.42	9690000	12305
IRVGGTGM(+15.99)	24.33	805.412	8	0.6	403.712	20.72	1880000	6651	Oxidation (M)	M8:Oxidation (M):1000.00
LRQLGPQPQDIIYYED	24.33	1946.97	16	0.8	974.492	53.21	347000	25325
TPGERGPPGPPGPPGPPG	24.32	1619.81	18	-5.4	810.904	38.62	9260000	16818
GGITGPIAK	24.32	812.476	9	1.3	407.245	28.57	907000	11158
PSVFIFPPSDEQLKSGTASV	24.31	2105.07	20	1.4	1053.54	59.71	4000000	28327
SSKGGPGSAVSPYPTFNPSSDVAAL	24.3	2392.15	25	1.8	1197.08	56.3	939000	26937
VGYQC(+57.02)GQVF	24.29	1056.47	9	3.1	529.242	46.39	137000	21683	Carbamidomethylation	C5:Carbamidomethylation:1000.00
ESLSPEFLRPVPQLRVLD	24.29	2094.15	18	-0.8	699.054	60.63	800000	29154
VAIQNKAEIEY	24.29	1276.67	11	0.5	639.339	38.05	363000	16956
VVHTNYDEYAIF	24.27	1469.68	12	0.6	735.847	54.14	5110000	25772
SLDKFLAS	24.27	879.47	8	0.6	440.741	43.15	1550000	19862
PDAPPSPPLGAPGLPPAGSPPDSHVL	24.26	2439.24	26	1.7	814.088	55.15	1190000	26309
YRTTGGVLDF	24.23	1127.56	10	0.6	564.787	49.66	448000	23378
SVSGKPQYM(+15.99)	24.23	1011.47	9	0.7	506.741	19.25	1140000	5902	Oxidation (M)	M9:Oxidation (M):1000.00
SDHYNC(+57.02)VSSGGQC(+57.02)L	24.22	1582.61	14	1	792.313	32.12	214000	13404	Carbamidomethylation	C6:Carbamidomethylation:1000.00;C13:Carbamidomethylation:1000.00
EKVLPSLG	24.22	841.491	8	0.6	421.752	39.17	2010000	17612
DGPPGLPGTPGPPGPPGP	24.22	1562.77	18	1	782.393	38.97	5580000	17454
ALRNTGM(+15.99)ETPTGVC(+57.02)AALA	24.21	1847.89	18	0.6	924.949	41.05	0	18706	Oxidation (M); Carbamidomethylation	M7:Oxidation (M):1000.00;C14:Carbamidomethylation:1000.00
SVDFPWAAVDNM(+15.99)	24.16	1366.59	12	0.5	684.299	63.93	273000	30844	Oxidation (M)	M12:Oxidation (M):1000.00
FSSEAYGQKDLL	24.15	1356.66	12	5.1	679.337	44.59	863000	20697
YTLNNEKQ	24.15	1008.49	8	0.8	505.25	22.27	561000	7461
AVTSILRV	24.14	857.533	8	0.7	429.773	46.03	1590000	21438
PRIESSSL	24.14	887.471	8	1	444.742	29.87	5990000	11954
ALRNTGMETPTGVC(+57.02)	24.14	1505.7	14	1	753.854	34.1	960000	14590	Carbamidomethylation	C14:Carbamidomethylation:1000.00
ILDRQDPPSV	24.14	1138.6	10	-0.4	570.305	33.78	0	14422
LGYRLAYQGQDTPEVLMD	24.11	2067.99	18	1.5	1035	56.05	338000	26828
VVYPWTQ(+.98)R	24.11	1048.53	8	0.7	525.273	51.64	242000	24476	Deamidation (NQ)	Q7:Deamidation (NQ):1000.00
AKC(+57.02)AQGC(+57.02)IC(+57.02)	24.11	1066.44	9	1.3	534.225	18	85000	5384	Carbamidomethylation	C3:Carbamidomethylation:1000.00;C7:Carbamidomethylation:1000.00;C9:Carbamidomethylation:1000.00
C(+57.02)DSSRWC(+57.02)	24.11	969.343	7	1	485.678	24.55	286000	8724	Carbamidomethylation	C1:Carbamidomethylation:1000.00;C7:Carbamidomethylation:1000.00
VLRSAALAPTSDLAGDAL	24.1	1739.94	18	0.9	870.977	51.39	446000	24339
LTSQYVRLTPDE	24.1	1420.72	12	0.9	711.366	41.86	353000	19175
LDAPPPPAAPLPR	24.1	1310.73	13	1.1	656.374	40.4	697000	18375
AKLVYSIL	24.06	905.559	8	0.5	453.786	52.4	363000	24905
ERFTGSLQQ	24.05	1064.53	9	0.5	533.269	30.47	872000	12393
C(+57.02)PVGC(+57.02)AKC(+57.02)AQG	24.03	1206.49	11	1.3	604.254	17.43	127000	5030	Carbamidomethylation	C1:Carbamidomethylation:1000.00;C5:Carbamidomethylation:1000.00;C8:Carbamidomethylation:1000.00
VFLGHTAIDEM(+15.99)	24.02	1247.59	11	0.8	624.799	40.79	2180000	18521	Oxidation (M)	M11:Oxidation (M):1000.00
FAKTC(+57.02)VADESAE	24.02	1326.58	12	1.2	664.294	26.45	87500	9876	Carbamidomethylation	C5:Carbamidomethylation:1000.00
LRVAPEEHPVLL	24.01	1371.79	12	0.9	686.9	44.19	526000	20463
FPPSSEELQANKATL	24.01	1630.82	15	-0.1	816.415	45.74	1140000	21301
LGDRWIL	24.01	871.492	7	1.8	436.753	54.98	0	26224
HVDPENFRL	24.01	1125.56	9	0.3	563.784	42.25	2360000	19348
VGIKDVFDFIPGSDQLNV	24	1962.01	18	1.3	982.011	67.5	153000	32767
AFTGRVLEGAVPGTY	23.99	1536.79	15	0.6	769.403	49.96	1220000	23622
FKSLPGQN	23.97	889.466	8	0.6	445.739	27.65	1590000	10579
WESN(+.98)GQPENNYKTTPPVL	23.97	2073.96	18	0.6	1037.99	46.79	1590000	21841	Deamidation (NQ)	N4:Deamidation (NQ):14.04
VVLGGRSDPDEFSSDVLL	23.96	1903.95	18	1.2	952.982	59.44	828000	28493
ERMFLSF	23.95	928.448	7	0.6	465.23	58.08	7380000	27765
QAAKGQYVHTGSSGAASTQSL	23.95	2047.99	21	0.9	683.67	27.54	343000	10560
FVEKC(+57.02)C(+57.02)K	23.94	969.441	7	0.8	485.727	13.82	280000	3434	Carbamidomethylation	C5:Carbamidomethylation:1000.00;C6:Carbamidomethylation:1000.00
VITDPTRIIL	23.93	1139.69	10	0.9	570.852	54.59	654000	26091
LKNQVTPLDI	23.93	1139.65	10	0.4	570.834	46.39	227000	21599
YKMAVGF	23.92	814.405	7	1.4	408.209	44.94	347000	20863
HFGKEFTPP	23.92	1058.52	9	0.6	530.265	33.89	1980000	14529
YDRSDIDAVY	23.92	1215.54	10	0.6	608.777	39.77	605000	17938
LDLSHNSL	23.91	897.456	8	0.3	449.734	40.18	0	18190
LDLSHNSI	23.91	897.456	8	0.3	449.734	40.18	0	18190
FVPKFSISAT	23.91	1095.6	10	0	548.804	48.61	8580000	22720
SVDPRVSISTL	23.9	1172.64	11	0.5	587.326	47.03	163000	21937
FVC(+57.02)ETASATC(+57.02)PVVHKDG	23.9	1876.84	17	0.5	626.621	30.65	604000	12488	Carbamidomethylation	C3:Carbamidomethylation:1000.00;C10:Carbamidomethylation:1000.00
AEVSKLVTDL	23.89	1073.6	10	0.9	537.805	48.07	263000	22564
FDRTLMSAEANL	23.89	1366.65	12	0.8	684.334	49.96	0	23555
DGPRGPTGP	23.89	852.409	9	0.8	427.211	20.62	659000	6662
FM(+15.99)ETLKD	23.88	898.411	7	0.8	450.212	28.68	3970000	11184	Oxidation (M)	M2:Oxidation (M):1000.00
VDRTLMSA	23.85	891.448	8	1.3	446.731	30.96	546000	12704
RTLNQPDSQ	23.85	1057.52	9	1.6	529.764	17.46	134000	5053
SC(+57.02)HVMQQQC(+57.02)C(+57.02)	23.85	1336.48	10	1.3	669.245	19.8	66400	6266	Carbamidomethylation	C2:Carbamidomethylation:1000.00;C9:Carbamidomethylation:1000.00;C10:Carbamidomethylation:1000.00
SLRIEPLEV	23.85	1054.6	9	0.6	528.307	52.14	973000	24707
HASLDKF	23.84	816.413	7	1.2	409.213	26.82	10100000	10026
M(+15.99)QIFVKTL	23.83	994.552	8	0.5	498.282	44.44	162000	20493	Oxidation (M)	M1:Oxidation (M):1000.00
VLDLGPITR	23.83	982.581	9	0.1	492.297	46.99	1580000	21970
QLGEYKFQNAL	23.81	1309.67	11	0.7	655.839	47.96	695000	22495
LKLLNLQGNL	23.81	1124.69	10	0.2	563.352	56.64	58500	27054
LELPPEESLPLGPLLGDTAVIQGDTAL	23.81	2757.47	27	1.2	1379.74	70.75	660000	34348
TETGVEAAAASAISVARTL	23.81	1816.95	19	1.4	909.483	65.27	364000	31519
YVDLKPPFGGSAPSE	23.79	1562.76	15	1	782.387	48.76	406000	23005
LKITGTMPPLPLEATGLAL	23.78	1935.11	19	0.7	968.561	66.45	909000	32127
LVKGQQADL	23.77	970.545	9	0.5	486.279	26.1	184000	9686
NFKLLSH	23.77	857.476	7	0.8	429.745	35.32	9310000	15325
FAIGVKNADVNELQE	23.76	1645.83	15	1	823.922	47.08	235000	22017
LRDTKTLM	23.76	976.538	8	0.5	489.275	26.1	727000	9672
LFPPKPKDTL	23.75	1154.67	10	1.2	578.341	37.43	21200000	16781
SVVKPLDYEISAF	23.75	1466.77	13	1.1	734.389	58.74	1160000	28154
TLTISRLEPED	23.73	1272.66	11	0.8	637.334	43.6	2550000	20214
LVKEPGC(+57.02)GC(+57.02)C(+57.02)MTC(+57.02)	23.72	1570.61	13	1.5	786.31	29.69	65700	11913	Carbamidomethylation	C7:Carbamidomethylation:1000.00;C9:Carbamidomethylation:1000.00;C10:Carbamidomethylation:1000.00;C13:Carbamidomethylation:1000.00
AVVAVEPDRR	23.71	1110.61	10	1.1	556.314	23.8	144000	8310
DKGETGEQGDRG	23.71	1247.54	12	0.9	624.775	11.35	59600	2469
FTITRLNPATEYE	23.7	1553.77	13	1.5	777.893	49.26	119000	23109
RVTTVASHTSDSDVPSG	23.7	1714.81	17	1.2	572.611	23.66	312000	8248
SLRVEAPTTL	23.69	1085.61	10	0.6	543.81	43.4	464000	20034
LVFSPSKS	23.68	863.475	8	0.6	432.744	33.4	3150000	14154
ELSGALRF	23.66	891.481	8	0.6	446.747	47.58	1090000	22236
FVESKDVC(+57.02)KN	23.66	1224.58	10	0.3	613.296	19.42	124000	6116	Carbamidomethylation	C8:Carbamidomethylation:1000.00
TRLFPNE	23.66	875.45	7	0.4	438.731	36.66	787000	16128
YTIMSKPEDL	23.64	1195.58	10	0.9	598.796	44.24	318000	20480
ERNIETIINTFHQ	23.63	1613.82	13	6.6	807.919	52.55	1010000	24935
TGNRNPGSSGTGGTA	23.61	1332.6	15	1.1	667.307	12.95	54700	3108
LKLQDNEL	23.61	971.529	8	0.8	486.771	39.22	757000	17671
LERM(+15.99)FLSF	23.61	1057.53	8	0.8	529.77	54.24	1480000	25809	Oxidation (M)	M4:Oxidation (M):1000.00
AGLPGLQLLDL	23.61	1108.65	11	0.4	555.331	70.15	325000	34069
RQGLLPVLES	23.6	1110.64	10	0.2	556.326	52.04	247000	24636
Q(-17.03)VQLVESGGGVVQPGRS	23.6	1678.86	17	0.5	840.437	50.94	980000	24053	Pyro-glu from Q	Q1:Pyro-glu from Q:1000.00
Q(-17.03)ERAGHGQLAQLGGVL	23.59	1615.84	16	-0.2	808.927	50.79	1290000	24022	Pyro-glu from Q	Q1:Pyro-glu from Q:1000.00
LFDSDPITVTVPVEV	23.59	1629.85	15	0.6	815.931	65.98	630000	31884
FGTVGVPEHTY	23.58	1205.57	11	0.5	603.792	40.26	3340000	18333
QQLQTEVYRGAQTL	23.56	1633.84	14	0.5	817.927	43.72	0	20182
ITKAGLQV	23.55	828.507	8	1.1	415.26	31.76	7980000	13113
QESGPGLVKPSQT	23.55	1326.68	13	1.2	664.345	28.33	567000	11036
LQANKATL	23.54	857.497	8	2.8	429.756	26.19	121000000	9637
SELHC(+57.02)DKLHVDPENFR	23.52	1994.93	16	0.7	665.982	35.92	390000	15702	Carbamidomethylation	C5:Carbamidomethylation:1000.00
ELQHSIPLGPNVL	23.51	1415.78	13	0.6	708.894	53.9	1080000	25638
ALTNAVAHVDDMPNALS	23.49	1737.84	17	1	869.924	48.76	322000	22915
IPWVQKP	23.47	866.501	7	0.4	434.257	41.55	1230000	18991
DAVM(+15.99)GNPKVK	23.47	1073.55	10	0.9	537.783	15.49	172000	4086	Oxidation (M)	M4:Oxidation (M):1000.00
FKEAFSL	23.47	840.438	7	0.2	421.225	48.36	593000	22683
AEPRQVFQVL	23.46	1185.65	10	0.6	593.831	51.09	1170000	24141
Q(-17.03)IPVPRPP	23.45	885.507	8	0.4	443.76	52.2	2000000	24774	Pyro-glu from Q	Q1:Pyro-glu from Q:1000.00
ESFGDLSTPDAVMGNPK	23.42	1763.8	17	1	882.908	49.54	440000	23345
SDLHAHKL	23.42	919.487	8	1.5	460.75	22.77	4940000	7937
FESFGDLSTPDAV	23.41	1383.62	13	0.8	692.816	59.34	973000	28421
AELQQWLKPGLKV	23.41	1508.87	13	1.3	755.442	53	201000	25210
IGDIHGRS	23.4	853.441	8	0.8	427.727	16.26	122000	4481
SC(+57.02)DTPPPC(+57.02)PR	23.39	1185.49	10	-2.7	593.75	21.53	1180000	6916	Carbamidomethylation	C2:Carbamidomethylation:1000.00;C8:Carbamidomethylation:1000.00
LSYFVELGTQPATQ	23.39	1552.78	14	1.1	777.395	59.69	566000	28627
FPTRPIP	23.38	826.47	7	0.5	414.241	38.48	2730000	17148
LVGALRVL	23.37	839.559	8	0.3	420.786	49.96	4560000	23503
VLLQGARG	23.37	812.487	8	0.9	407.25	27.54	7600000	10548
VIIQGARG	23.37	812.487	8	0.9	407.25	27.54	7600000	10548
C(+57.02)GVYTERC(+57.02)A	23.37	1114.45	9	0.5	558.233	24.03	111000	8471	Carbamidomethylation	C1:Carbamidomethylation:1000.00;C8:Carbamidomethylation:1000.00
Q(-17.03)FPVGRVH	23.36	921.482	8	0.5	461.747	40.6	565000	18462	Pyro-glu from Q	Q1:Pyro-glu from Q:1000.00
FWDGRGEGL	23.36	1035.48	9	1	518.745	44.94	561000	20866
LSTQPGREEGSPLEL	23.35	1611.81	15	0.3	806.911	45.76	368000	21254
YELTQPPSVSVSPGQTAS	23.35	1846.89	18	1	924.453	47.07	307000	22043
AAKC(+57.02)NLLA	23.35	859.459	8	1	430.736	29.6	1590000	11832	Carbamidomethylation	C4:Carbamidomethylation:1000.00
YC(+57.02)FQGNQF	23.33	1062.42	8	0.4	532.217	48.17	243000	22609	Carbamidomethylation	C2:Carbamidomethylation:1000.00
HSGIGHGQASSA	23.33	1107.51	12	0.9	554.759	12.3	11900	2880
ASNVM(+15.99)HIESK	23.33	1130.54	10	0.8	566.276	15.03	15500	3926	Oxidation (M)	M5:Oxidation (M):1000.00
NSIIDVYHK	23.31	1087.57	9	3.4	544.791	34.91	0	15129
TVLQNEDTKSG	23.3	1190.58	11	0.4	596.295	20.84	82600	6770
LLRDTDRF	23.3	1034.55	8	0.7	518.282	31.48	1660000	12936
AVTKPELRPC(+57.02)PTP	23.3	1464.78	13	2.1	489.266	30.62	548000	12479	Carbamidomethylation	C10:Carbamidomethylation:1000.00
PVERFIF	23.29	906.496	7	0.4	454.255	53.72	947000	25566
PVNIQEPRQ	23.29	1079.57	9	1.1	540.793	27.83	305000	10716
LRVEAPTTL	23.28	998.576	9	1.1	500.295	42.5	812000	19545
FVAQAGGADPDKFQGVIA	23.25	1789.9	18	0.7	895.956	48.17	733000	22600
WGKVN(+.98)VDEVGGEALGRL	23.23	1798.92	17	0.3	600.646	57.22	4580000	27347	Deamidation (NQ)	N5:Deamidation (NQ):1000.00
VTLVADC(+57.02)EAQPPVLGHGPRF	23.22	2162.09	20	1.2	721.704	50.1	262000	23696	Carbamidomethylation	C7:Carbamidomethylation:1000.00
FSHAVSSNGNAVEDPM(+15.99)E	23.22	1805.75	17	1	903.882	29.67	530000	11823	Oxidation (M)	M16:Oxidation (M):1000.00
FEELKSRLDT	23.22	1236.63	10	0.2	619.323	33.53	76900	14270
LNGAYKAIPVAQD	23.21	1358.72	13	0.5	680.365	38.52	93900	17255
FQLM(+15.99)VEHTPDEES	23.17	1576.67	13	0.5	789.341	41.4	1110000	18952	Oxidation (M)	M4:Oxidation (M):1000.00
TGLRDASGATF	23.17	1094.54	11	0.4	548.274	36.24	777000	15875
LQGASKLQEL	23.16	1085.61	10	1	543.81	38.33	642000	17115
PAAPAAAPPAEKAPVKK	23.16	1612.93	17	1.4	807.471	28.54	52400	11177
SRDGWQL	23.16	860.414	7	0.6	431.214	42.38	10500000	19402
LVGRQLEE	23.14	942.513	8	0.8	472.263	27.81	734000	10691
AQYLQQC(+57.02)PFEDHVKLVNEV	23.14	2316.12	19	1.2	773.047	51.19	443000	24233	Carbamidomethylation	C7:Carbamidomethylation:1000.00
SC(+57.02)DTPPPC(+57.02)PRC(+57.02)P	23.13	1442.57	12	1.1	722.293	27.05	417000	10272	Carbamidomethylation	C2:Carbamidomethylation:1000.00;C8:Carbamidomethylation:1000.00;C11:Carbamidomethylation:1000.00
RLDQGNLHTSVSSAQGQD	23.11	1911.9	18	0.3	638.307	27.87	179000	10742
DDQSAETHSHKQSRL	23.08	1737.8	15	1.6	580.274	13.32	70100	3237
LQSGNSQESVTEQDSKDSTYSL	23.07	2402.07	22	2.1	1202.04	38.58	204000	17288
LHGGSAPLPQDRG	23.06	1303.66	13	1.7	652.838	23.09	196000	8009
Q(-17.03)KVVAGVAN	23.06	867.481	9	1.3	434.747	20.33	235000	6465	Pyro-glu from Q	Q1:Pyro-glu from Q:1000.00
AVLRSAALAPTSDLAGDAL	23.05	1810.98	19	1.2	906.495	52.89	783000	25125
FVQM(+15.99)M(+15.99)TAK	23.05	986.457	8	1.7	494.235	17.19	1670000	4910	Oxidation (M)	M4:Oxidation (M):1000.00;M5:Oxidation (M):1000.00
IPVKQADSGSSEEKQLYN(+.98)KYPDAVA	23.04	2737.34	25	9.2	685.348	37.53	83400000	16577	Deamidation (NQ)	N18:Deamidation (NQ):55.98
RM(+15.99)PC(+57.02)AEDYL	23.04	1169.48	9	0	585.748	40.21	822000	18255	Oxidation (M); Carbamidomethylation	M2:Oxidation (M):1000.00;C4:Carbamidomethylation:1000.00
C(+57.02)PPKC(+57.02)PP	23.04	854.378	7	1.5	428.196	17.19	10200000	4823	Carbamidomethylation	C1:Carbamidomethylation:1000.00;C5:Carbamidomethylation:1000.00
GHGKKVADAL	23.03	994.556	10	0.6	498.284	16.42	634000	4558
FAEEKAVADTR	23.02	1235.61	11	1.1	618.814	24.79	134000	8896
LSFPTTKT	23.01	893.486	8	1	447.75	37.38	1690000	16532
EWIKFAAA	23.01	934.491	8	0.4	468.252	50.23	825000	23700
DGVSGGEGKGGSDGGGSHRKEGEEADAPGVIPGIVGAVVVA	23.01	3729.82	41	1	933.461	54.59	1720000	26038
AVQNC(+57.02)C(+57.02)GISK	23	1135.51	10	1.6	568.763	19.04	194000	5890	Carbamidomethylation	C5:Carbamidomethylation:1000.00;C6:Carbamidomethylation:1000.00
RLDQGNLHTSVSSAQGQDAAQ	23	2182.04	21	1.6	728.352	28.68	440000	11243
LQGARGFA	22.99	818.44	8	1.4	410.227	28.45	6340000	11087
FVLPKEGQME	22.99	1176.58	10	1.1	589.299	43.45	530000	20082
HSSFVPLGE	22.98	971.471	9	0.5	486.742	42	5660000	19161
IEHLPGRL	22.97	933.54	8	1.3	467.776	34.02	24000000	14500
FRSGSVIDQS	22.96	1094.54	10	0.5	548.274	29.31	902000	11714
N(+.98)GQEN(+.98)GHVKV	22.96	1082.5	10	1.4	542.256	22.71	382000	7721	Deamidation (NQ)	N1:Deamidation (NQ):11.10;N5:Deamidation (NQ):26.31
YM(+15.99)KELGVG	22.96	911.442	8	0.7	456.728	28.06	396000	10875	Oxidation (M)	M2:Oxidation (M):1000.00
YLQKGFPIKEDF	22.95	1483.77	12	0.9	495.597	46.59	317000	21685
TTPFHLVSTE	22.95	1130.56	10	0.3	566.286	44.39	698000	20595
IRESSSTTGMVVG	22.94	1322.65	13	1	662.331	31.58	1220000	12997
Q(-17.03)RDPVGR	22.94	809.414	7	0.6	405.714	19.38	414000	6089	Pyro-glu from Q	Q1:Pyro-glu from Q:1000.00
VEDMQRQWAGL	22.94	1331.63	11	1.2	666.821	48.46	230000	22765
FVQRVVESL	22.94	1075.6	9	0.7	538.808	43.99	546000	20345
FRDFSLL	22.93	896.476	7	0.4	449.244	56.1	2860000	26847
C(+57.02)IITC(+57.02)DGKNLT	22.93	1293.61	11	0.8	647.809	36.71	576000	16216	Carbamidomethylation	C1:Carbamidomethylation:1000.00;C5:Carbamidomethylation:1000.00
TLVLKENQLEVL	22.92	1397.81	12	1	699.913	54.74	194000	26125
LC(+57.02)KALVL	22.91	815.494	7	0.4	408.753	43.25	6990000	19888	Carbamidomethylation	C2:Carbamidomethylation:1000.00
EVLC(+57.02)PAPRPGAASNL	22.89	1550.79	15	0.7	776.4	39.82	164000	18009	Carbamidomethylation	C4:Carbamidomethylation:1000.00
VKEQLSL	22.88	815.475	7	0.7	408.744	36.9	692000	16322
Q(-17.03)VQLQESGPGLVKPSET	22.87	1778.9	17	0.1	890.458	48.81	1640000	22879	Pyro-glu from Q	Q1:Pyro-glu from Q:1000.00
TNAVAHVDDMPNALSAL	22.86	1737.84	17	0.8	869.923	56.2	1320000	26852
RAQVSPTASDM(+15.99)	22.85	1177.54	11	1.7	589.777	17.87	0	5284	Oxidation (M)	M11:Oxidation (M):1000.00
LQDFRVVAQGVGIPEDSIFTM(+15.99)	22.85	2337.17	21	0.6	1169.59	63.57	138000	30649	Oxidation (M)	M21:Oxidation (M):1000.00
ISQDNALRDEMRA	22.83	1517.73	13	1.3	759.869	34.19	2160000	14643
AIQDPRL	22.81	811.455	7	0.9	406.734	33.1	37600000	13871
IFTMADRGEC(+57.02)VPGEQEPEPILIPRV	22.79	2852.42	25	1.1	951.813	59.79	1110000	28667	Carbamidomethylation	C10:Carbamidomethylation:1000.00
Q(-17.03)DTPIKKPP	22.79	1005.55	9	1.1	503.781	28.06	7850000	10735	Pyro-glu from Q	Q1:Pyro-glu from Q:1000.00
HPNSPLDEENL	22.78	1263.57	11	0.3	632.792	39.52	565000	17883
FDSDPITVTVPVEV	22.77	1516.77	14	0.1	759.389	63.88	1150000	30789
FGKEFTPPVQA	22.76	1219.62	11	0.7	610.818	43	902000	19872
QVLLPSKDVM(+15.99)QGTDE	22.75	1674.81	15	0.9	838.413	37.23	1100000	16432	Oxidation (M)	M10:Oxidation (M):1000.00
Q(-17.03)DTSEYIISC(+57.02)HPVGTDEEPLQ(+.98)FRVPGTSTSATLT	22.75	3719.71	34	4.9	1240.92	62.72	247000	30233	Pyro-glu from Q; Carbamidomethylation; Deamidation (NQ)	Q1:Pyro-glu from Q:1000.00;C10:Carbamidomethylation:1000.00;Q21:Deamidation (NQ):1000.00
EVQVFAPANALP	22.75	1254.66	12	1	628.337	59.04	25000000	28207
VFAPANALPARSEAAAVQPVIG	22.74	2148.17	22	0.9	1075.09	53.32	194000	25351
THTITKLNA	22.74	997.556	9	0.8	499.784	21.73	0	7207
YAM(+15.99)AKKDPEGLF	22.73	1384.67	12	0.9	693.341	37.38	704000	16593	Oxidation (M)	M3:Oxidation (M):1000.00
IPVIPITKS	22.73	966.611	9	0.4	484.312	43.74	118000	20215
AVHPNKVSM(+15.99)	22.73	997.501	9	2.2	499.758	12.98	196000	3112	Oxidation (M)	M9:Oxidation (M):1000.00
WQLFVNE	22.72	934.455	7	0.4	468.234	62.56	363000	30156
TLVPSGRADGVT	22.72	1171.62	12	0.8	586.816	32.53	1730000	13653
VTTC(+57.02)TC(+57.02)QEGFTGDGL	22.72	1644.68	15	0.4	823.343	46.44	177000	21612	Carbamidomethylation	C4:Carbamidomethylation:1000.00;C6:Carbamidomethylation:1000.00
FTLTISSLEPEDF	22.7	1497.72	13	0.1	749.867	67.14	296000	32537
YVGKKQLVE	22.68	1062.61	9	0.7	532.31	21.13	614000	6874
WTREEYSN	22.67	1083.46	8	0.7	542.737	25.2	882000	9101
VELAPGKFQ	22.67	987.539	9	0.5	494.776	38	726000	16924
QLEEISRAQLVPLPPSTY	22.66	2040.09	18	1	1021.05	57.43	1400000	27506
EAAPGPRVLGFC(+57.02)L	22.65	1385.71	13	0	693.862	62.71	376000	30231	Carbamidomethylation	C12:Carbamidomethylation:1000.00
LSDLHAHK	22.64	919.487	8	0.8	460.75	13.1	0	3162
LIKVDGVVTK	22.63	1070.67	10	1.2	536.341	32.67	948000	13768
HLTPEEK	22.62	852.434	7	1	427.224	13.96	4990000	3440
ISRQEALEL	22.61	1057.58	9	0.5	529.795	41.03	1180000	18730
IAVEWESN(+.98)GQPEN(+.98)NYKTTPPVL	22.61	2487.18	22	1.6	1244.6	56.5	475000	27039	Deamidation (NQ)	N8:Deamidation (NQ):32.28;N13:Deamidation (NQ):0.00
SVNSLGSKQALNT	22.61	1317.69	13	1.2	659.851	29.8	687000	11912
VPVPQLQPQNPSQQQPQEQVP	22.61	2365.2	21	1.2	1183.61	48.72	472000	22773
ISDNRFAML	22.61	1065.53	9	0.7	533.77	48.61	266000	22860
YTKKVPQ	22.61	862.491	7	0.6	432.252	13.78	216000	3429
SQTSQAVTGGHAQIQAGTHTQTPT	22.6	2406.15	24	1.5	803.057	27.73	277000	10657
YSVTANSKI	22.59	981.513	9	1	491.763	32.02	472000	13373
TTMPKNVVF	22.59	1035.54	9	0.7	518.777	44.24	949000	20453
LAFPGHVFSRSLPEVPETIEL	22.58	2337.24	21	0.6	780.085	63.32	4540000	30539
KLLSHC(+57.02)L	22.57	869.479	7	0.7	435.746	28.62	2620000	11182	Carbamidomethylation	C6:Carbamidomethylation:1000.00
HC(+57.02)DKLHVDPENFRL	22.56	1778.85	14	0.5	445.719	42.85	752000	19667	Carbamidomethylation	C2:Carbamidomethylation:1000.00
VHLTPEEKTAVN	22.56	1336.7	12	1.1	669.356	26.2	137000	9738
VTLVPVSC(+57.02)SELEKAGAGL	22.54	1828.96	18	0.8	915.486	58.54	1010000	28012	Carbamidomethylation	C8:Carbamidomethylation:1000.00
VTSAPMPEPQAPGRY	22.53	1599.77	15	-1	800.89	38.43	264000	17190
PDPAVSRVM(+15.99)N	22.53	1100.53	10	0.8	551.27	22.42	413000	7615	Oxidation (M)	M9:Oxidation (M):1000.00
QSGVPSRFSGSGSGTEFTL	22.52	1899.9	19	0.8	950.954	50.28	319000	23778
C(+57.02)KDSDWPFC(+57.02)	22.52	1213.45	9	0.3	607.732	51.44	626000	24344	Carbamidomethylation	C1:Carbamidomethylation:1000.00;C9:Carbamidomethylation:1000.00
YTLFSHAVSSNGNAVEDPM(+15.99)EIL	22.51	2409.12	22	1.6	804.045	59.64	799000	28619	Oxidation (M)	M19:Oxidation (M):1000.00
IQTGSSTKPV	22.51	1016.55	10	3.1	509.283	19.89	285000	6313
SC(+57.02)DTPPPC(+57.02)PRC(+57.02)PEPK	22.49	1796.76	15	1.4	599.928	24.08	3080000	8456	Carbamidomethylation	C2:Carbamidomethylation:1000.00;C8:Carbamidomethylation:1000.00;C11:Carbamidomethylation:1000.00
VEKC(+57.02)C(+57.02)KA	22.47	893.41	7	0.6	447.711	15.74	140000	4215	Carbamidomethylation	C4:Carbamidomethylation:1000.00;C5:Carbamidomethylation:1000.00
VVYPWTQRF	22.47	1194.62	9	0.4	598.315	55.39	7930000	26343
LKGDHLMKSQE	22.47	1284.65	11	1.7	429.223	18.48	221000	5590
VVDN(+.98)GSGMC(+57.02)KAGFAGDDAPRAVF	22.46	2341.05	23	7.4	1171.54	46.16	0	21491	Deamidation (NQ); Carbamidomethylation	N4:Deamidation (NQ):1000.00;C9:Carbamidomethylation:1000.00
EC(+57.02)C(+57.02)EKPL	22.46	934.389	7	0.8	468.201	21.64	749000	7169	Carbamidomethylation	C2:Carbamidomethylation:1000.00;C3:Carbamidomethylation:1000.00
VIVGGKDIQGSL	22.46	1184.68	12	0.6	593.344	42.85	2020000	19786
VTVTGFKSG	22.45	894.481	9	1.2	448.247	31	449000	12724
LQLSSPPARDVAATLA	22.45	1608.88	16	0	805.447	49.41	606000	23232
FTTKGVTSVSQI	22.45	1266.68	12	0.3	634.347	41.26	370000	18869
QDLSPVIHRSM(+15.99)QGGLVGNDET	22.45	2268.08	21	0.2	757.032	39.27	2450000	17624	Oxidation (M)	M11:Oxidation (M):1000.00
AVQEVTGQRGVV	22.45	1241.67	12	0.7	621.842	30.65	116000	12506
NKILQVF	22.43	860.512	7	1.3	431.263	49.4	0	23233
YLRVTTV	22.43	850.491	7	0.7	426.252	36.24	5530000	15796
EIENKAIQDPRLFAEEKAVADTRDQADGSRASVDSGSSEEQGGSSRA	22.42	4963.34	47	1.3	993.674	40.98	1370000	18680
PPKPKDTL	22.39	894.518	8	0.8	448.265	36.52	1660000	16197
LFTVTVPKEL	22.38	1145.67	10	0.5	573.841	56.6	234000	27091
LNLVSDDRRQLLPDGSLF	22.37	2057.09	18	0.3	686.703	60.2	378000	28900
ILKEQPSSP	22.36	997.544	9	0.8	499.779	23.73	0	8289
IFC(+57.02)C(+57.02)FRDLC(+57.02)NSEL	22.36	1732.74	13	1.1	867.375	56.04	326000	26831	Carbamidomethylation	C3:Carbamidomethylation:1000.00;C4:Carbamidomethylation:1000.00;C9:Carbamidomethylation:1000.00
YVEKQASNGVL	22.36	1206.62	11	1	604.318	31.04	465000	12708
VQILSRYDIAL	22.35	1289.73	11	0.7	645.873	58.79	228000	28215
Q(-17.03)TRGATETASQGHLDLTQLIGVPLPSSVSF	22.34	3092.58	30	2	1031.87	67.28	164000	32614	Pyro-glu from Q	Q1:Pyro-glu from Q:1000.00
FKVPAATSA	22.34	890.486	9	0.3	446.249	34.34	134000	14798
YPLDMKVSLK	22.34	1192.65	10	0.7	597.332	43.89	623000	20326
DSGSSEEQGGSSRA	22.33	1352.54	14	1	677.278	13.05	214000	3119
VEKTAIF	22.33	806.454	7	0.4	404.233	37.62	1120000	16747
VVEKGQGTVL	22.31	1028.59	10	0.6	515.3	28.78	294000	11358
EAESWNSVSEGKQPR	22.31	1702.79	15	0.7	568.603	29.67	378000	11879
MISRTPEVT	22.31	1032.53	9	1.4	517.27	28.68	619000	11188
EIATHMPGSY	22.3	1104.49	10	1.3	553.252	36.51	194000	16049
GSSGTGSTGNQNPGSPRPGSTG	22.29	1958.87	22	2.1	980.441	18.69	63500	5729
YSLSSVVTVPSSSLGTQT	22.28	1811.92	18	1.1	906.964	57.53	36300000	27517
TALQPMVSAL	22.25	1029.55	10	0.2	515.783	56.7	331000	27123
DVSTPPTVLPDN(+.98)FPRYPVGKF	22.24	2346.19	21	9.6	783.076	62.84	0	30269	Deamidation (NQ)	N12:Deamidation (NQ):1000.00
FLIDKTTT	22.23	937.512	8	0.8	469.762	37.23	1270000	16506
SQQPQQPFPQPQQQFPQPQQPQ	22.23	2615.25	22	0.6	872.756	47.17	1610000	22012
SLPGAEGPDKPS	22.22	1153.56	12	0.7	577.787	26.39	194000	9863
LRGAVVPDSALPFNF	22.21	1601.86	15	0.4	801.934	63.73	180000	30752
MFLSFPTTK	22.18	1070.55	9	0.4	536.28	54.29	71900	25858
LVC(+57.02)DNGSGLC(+57.02)KAGFAGDDAPRAVFPSIVG	22.15	2949.41	29	0.5	984.142	57.15	2960000	27334	Carbamidomethylation	C3:Carbamidomethylation:1000.00;C10:Carbamidomethylation:1000.00
LDAGSFAGLPGLQLLDLSQNQ	22.15	2156.11	21	1.7	1079.06	70.04	99500	34040
FYQKMYG	22.14	935.421	7	0.8	468.717	32.76	167000	13817
EEISRAQLVPLPPST	22.13	1635.88	15	0.8	818.947	48.17	4800000	22530
Q(-17.03)EFPDPEKF	22.12	1118.49	9	0.2	560.252	57.47	6990000	27422	Pyro-glu from Q	Q1:Pyro-glu from Q:1000.00
PLQPQQPFPQQPQQPFPQPQLPFPQQSE	22.06	3280.63	28	1	1094.55	63.47	414000	30620
LAGWQSAELGGLHWGQD	22.06	1823.86	17	1	912.935	61.41	0	29530
SHVNIKL	22.04	809.476	7	0.7	405.745	40.6	383000	18489
VTVAMTPRSEG	22.03	1146.57	11	1.3	574.292	29.46	54500	11724
SETGIIKTAL	22.01	1031.59	10	-0.2	516.799	42.55	254000	19608
SSYWESAKTAAQNL	22	1554.73	14	1.2	778.372	50.19	155000	23705
FSHPRDFTPVC(+57.02)T	22	1462.67	12	1.1	732.339	35.37	147000	15421	Carbamidomethylation	C11:Carbamidomethylation:1000.00
PVGPALPKAYGTGF	21.99	1373.73	14	0.7	687.873	49.91	263000	23547
Q(-17.03)SESTHGQTAPSTGGRQ	21.98	1710.76	17	1.8	856.385	18.62	62800	5703	Pyro-glu from Q	Q1:Pyro-glu from Q:1000.00
YWRSTEYGEGYA	21.97	1480.63	12	1	741.319	39.5	0	17796
TWLNPDPSQKQNLLAPQNA	21.96	2134.08	19	0.9	1068.05	52.4	1390000	24790
EVQVFAPANALPA	21.95	1325.7	13	0.6	663.855	56.5	1510000	27004
VATLSQLGLQEL	21.94	1270.71	12	0.3	636.362	63.98	140000	30847
SQTSQAVTGGHTQIQAGSHT	21.93	1994.94	20	1.1	665.986	24.14	451000	8514
KFQNALL	21.92	832.481	7	0.8	417.247	41.76	3120000	19098
AEFTPAVHASLDK	21.92	1384.7	13	0.3	693.355	35.54	114000	15539
IIIRDLNI	21.91	968.602	8	0.4	485.307	52.4	1330000	24877
GRPEAQPPPLSSEHKEPVAGDAVPGPKDGSAPE	21.91	3302.62	33	1.1	826.66	32.45	1750000	13557
LRETYGEM(+15.99)A	21.89	1084.49	9	1.1	543.249	25.05	64200	9076	Oxidation (M)	M8:Oxidation (M):1000.00
FRIKSGNENGEF	21.89	1396.67	12	1.5	699.343	34.17	346000	14694
QSSGLYSLSS	21.87	1027.48	10	0.5	514.747	42.45	862000	19471
RVLPDVL	21.87	810.496	7	0.7	406.255	46.84	13800000	21808
LC(+57.02)TPLAAAC(+57.02)PSGAQQG	21.86	1600.73	16	0.7	801.373	43.35	337000	20041	Carbamidomethylation	C2:Carbamidomethylation:1000.00;C9:Carbamidomethylation:1000.00
EVQVFAPAN(+.98)ALPARSEA	21.85	1769.89	17	0.5	885.953	49.76	80100	23491	Deamidation (NQ)	N9:Deamidation (NQ):41.57
SLEGDHSTPPSAYGSVKAYTNF	21.83	2327.07	22	-0.2	776.695	47.37	428000	22199
QQLPGTAPKL	21.82	1051.6	10	-0.1	526.807	37.67	385000	16735
RTQTAPGGQGAPWAEEL	21.81	1767.85	17	1.2	884.933	49.32	447000	23236
GPLPKPTL	21.81	821.501	8	1.3	411.757	39.92	1090000	18075
ALFQTPSYTQPYQGSSVTLSTEA	21.8	2475.18	23	2.1	1238.6	59.54	713000	28603
AAYQKVVAGVANAL	21.79	1373.77	14	0.7	687.889	53.08	0	25196
AGLPGLQLLDLSQNQ	21.72	1565.84	15	0	783.926	66.99	57000	32473
Q(-17.03)PGRPGPPGPPPAGQ(+.98)	21.72	1392.68	15	-6.9	697.34	34.48	0	14871	Pyro-glu from Q; Deamidation (NQ)	Q1:Pyro-glu from Q:1000.00;Q15:Deamidation (NQ):1000.00
VVNIAQLSQ	21.72	970.545	9	0.1	486.279	46.64	156000	21774
LSHGSAQVK	21.7	925.498	9	0.8	463.755	30.56	662000	12457
C(+57.02)VLHEKTPVSDRVTKC(+57.02)C(+57.02)TESL	21.69	2518.2	21	-0.9	630.555	32.48	296000	13631	Carbamidomethylation	C1:Carbamidomethylation:1000.00;C16:Carbamidomethylation:1000.00;C17:Carbamidomethylation:1000.00
AIQDPRLFA	21.69	1029.56	9	0.8	515.787	45.6	696000	21198
VKKLYHSEA	21.68	1073.59	9	1.2	537.8	14.06	225000	3506
QVSAAPPGPRG	21.68	1035.55	11	1	518.779	22.29	2940000	7446
AHVDDMPNALSALSDL	21.65	1667.78	16	0.6	834.897	64.28	268000	31005
PYYGKLL	21.65	852.475	7	1	427.244	44.19	894000	20447
YRYDVDTQM	21.65	1189.51	9	0.8	595.76	37.94	0	16876
ARVLC(+57.02)GEEQA	21.65	1131.53	10	1.1	566.774	24.65	55600	8814	Carbamidomethylation	C5:Carbamidomethylation:1000.00
SDVNDNAPIPEPRTIF	21.62	1783.87	16	1.4	892.943	53.63	358000	25522
PTNFRDSAGA	21.61	1034.48	10	-1	518.244	23.41	218000	8145
VRVTSEGAGLQ	21.61	1115.59	11	0.8	558.803	28.64	162000	11226
LRTLDLGENQLETLPPDL	21.61	2036.08	18	0.8	1019.04	61.88	0	29772
ATLHTSTAM(+15.99)	21.6	947.438	9	1.1	474.726	17.11	211000	4877	Oxidation (M)	M9:Oxidation (M):1000.00
KLHVDPENFR	21.58	1253.65	10	0.4	418.89	31.15	581000	12771
ETVRNGGLIF	21.58	1104.59	10	0.4	553.303	48.27	4270000	22653
DLRQGLLPVLES	21.58	1338.75	12	0.9	670.381	62.46	153000	30124
LLPFSQPEEQDAKLAL	21.57	1797.95	16	-1.3	899.979	60.3	915000	28958
VELAPGKFQLVAEN	21.56	1513.81	14	0.3	757.913	51.64	130000	24438
IAMRM(+15.99)EDSGI	21.56	1137.52	10	1.1	569.764	32.71	380000	13808	Oxidation (M)	M5:Oxidation (M):11.10
VASHTSDSDVPSGVTE	21.53	1586.71	16	0.4	794.359	28.43	0	11105
LSRWSASF	21.51	952.477	8	1	477.245	44.94	865000	20861
TVSTSLSPRSEM(+15.99)	21.49	1309.62	12	0.5	655.815	27.62	527000	10562	Oxidation (M)	M12:Oxidation (M):1000.00
LKYPANV	21.48	803.454	7	1.2	402.734	33.85	461000	14513
KSPIFGPEE	21.46	1002.5	9	1.2	502.258	37.52	0	16629
WC(+57.02)GVQHD	21.46	900.355	7	0.6	451.184	25.35	1260000	9217	Carbamidomethylation	C2:Carbamidomethylation:1000.00
ISSQASSYFIDA	21.46	1287.6	12	0.7	644.805	53.05	492000	25201
LENPQPHPGWQGTL	21.44	1572.77	14	1.3	787.39	44.94	533000	20865
GC(+57.02)VHPISTQSPDLEPIL	21.42	1861.92	17	1.1	931.968	54.13	525000	25832	Carbamidomethylation	C2:Carbamidomethylation:1000.00
C(+57.02)SN(+.98)GGLPGKPC(+57.02)PP	21.42	1340.59	13	2.9	671.3	31.94	401000	13317	Carbamidomethylation; Deamidation (NQ)	C1:Carbamidomethylation:1000.00;N3:Deamidation (NQ):1000.00;C11:Carbamidomethylation:1000.00
ITIDFLTDKL	21.41	1177.66	10	-0.3	589.835	63.88	190000	30778
C(+57.02)LKIGAC(+57.02)P	21.4	917.446	8	0.4	459.729	33.4	2010000	14219	Carbamidomethylation	C1:Carbamidomethylation:1000.00;C7:Carbamidomethylation:1000.00
ERM(+15.99)FLSFPT	21.4	1142.54	9	0.6	572.278	52.65	766000	24982	Oxidation (M)	M3:Oxidation (M):1000.00
Q(-17.03)VSSHEQSESTHGQTAPSTGGRQGS	21.37	2522.1	25	0.6	841.706	20.56	154000	6603	Pyro-glu from Q	Q1:Pyro-glu from Q:1000.00
IQLWAFD	21.37	891.449	7	0.8	446.731	65.83	1920000	31827
DWVSVVTPARDGPC(+57.02)GTVL	21.36	1927.95	18	-0.9	964.977	60.99	277000	29348	Carbamidomethylation	C14:Carbamidomethylation:1000.00
VQLSKTLE	21.36	916.523	8	0.7	459.268	32.12	870000	13402
ESFGDLSTPDAVM(+15.99)GNPK	21.35	1779.8	17	1.2	890.905	43.35	381000	20010	Oxidation (M)	M13:Oxidation (M):1000.00
LFLNGNKL	21.34	917.533	8	1.1	459.773	46.64	16900000	21703
PAFAGHVPEA	21.33	994.487	10	0.6	498.25	36.15	339000	15829
FSMHPTTGVIT	21.32	1189.58	11	0.4	595.796	42.65	838000	19612
GKKVADAL	21.29	800.476	8	0.4	401.244	19.29	379000	6083
IGLRQEVTL	21.28	1027.6	9	0.9	514.808	44.89	1400000	20823
LGGGPGAGSLQP	21.28	1009.52	12	0.5	505.766	38.67	571000	17252
FLSFPTTK	21.27	939.506	8	1.4	470.76	46.49	45700000	21604
TLNQGEFK	21.26	935.471	8	1.6	468.742	27.67	187000	10633
QVIQPDKSVL	21.25	1125.64	10	0.6	563.826	39.17	779000	17602
TDVNDN(+.98)PPKFPQSVYQM(+15.99)	21.25	1995.89	17	9.9	998.959	44.09	185000	20353	Deamidation (NQ); Oxidation (M)	N6:Deamidation (NQ):14.04;M17:Oxidation (M):1000.00
LPAREATQ	21.25	884.472	8	0.8	443.242	17.04	1690000	4838
QTHPSGTQSGIF	21.23	1258.59	12	1.1	630.303	34.78	4880000	15149
ARVVLAPQD	21.23	967.545	9	0.6	484.779	30.56	84100	12368
YETVRNGG	21.22	894.42	8	2.3	448.217	16.48	0	4584
VYRVMAVDA	21.22	1022.52	9	0.6	512.267	38.92	199000	17488
WQNDLQPLL	21.21	1125.58	9	0.6	563.797	63.12	6530000	30370
VIDNGSGM(+15.99)C(+57.02)KAGFAGDDAPRAVFPSIVG	21.2	2823.33	28	1.9	942.117	53.59	86900	25455	Oxidation (M); Carbamidomethylation	M8:Oxidation (M):1000.00;C9:Carbamidomethylation:1000.00
LRPVPQL	21.2	821.512	7	0.8	411.763	40.21	6150000	18184
TAVFQSQEAPAQGFSASF	21.2	1871.87	18	1.2	936.94	58.88	412000	28236
NGAYKAIPVAQD	21.19	1245.64	12	0.4	623.823	33.68	287000	14374
FVQPPTK	21.11	815.454	7	0.7	408.734	25.14	1920000	9127
LREPQATVV	21.11	1011.57	9	0.9	506.792	32.72	1120000	13732
N(+.98)YLKPPIP	21.11	941.522	8	0.3	471.767	52.45	1620000	24928	Deamidation (NQ)	N1:Deamidation (NQ):1000.00
LSPYSYSTTA	21.08	1088.5	10	0.9	545.258	40.35	1230000	18329
VTGQYEREKAGFSW	21.07	1656.79	14	2.1	553.27	41.76	1140000	19154
AQQPAESRVSGISM(+15.99)D	21.05	1590.73	15	0.8	796.371	28.47	144000	11126	Oxidation (M)	M14:Oxidation (M):1000.00
FSTVSSKEGVM(+15.99)	21.03	1186.55	11	1.4	594.284	27.06	479000	10172	Oxidation (M)	M11:Oxidation (M):1000.00
Q(-17.03)GPPC(+57.02)SNGGLPGKPC(+57.02)PP	21.02	1701.76	17	0.5	851.886	40.6	905000	18486	Pyro-glu from Q; Carbamidomethylation	Q1:Pyro-glu from Q:1000.00;C5:Carbamidomethylation:1000.00;C15:Carbamidomethylation:1000.00
FSDGNSQGATPAAIEKA	21	1662.78	17	-0.5	832.397	34.54	401000	14947
RLDQGNLHTS	21	1139.57	10	0.1	570.79	20.59	0	6634
VLVPPRNLM	21	1037.61	9	0.5	519.809	46.29	991000	22056
LKMGIQHAYSENA	20.94	1460.71	13	-0.5	731.359	32.22	89700	13465
IFSHGNSIF	20.92	1020.5	9	0.4	511.258	47.58	2540000	22255
WESAKTAAQN	20.9	1104.52	10	2.2	553.267	20.27	181000	6431
LGQQQQQFPGQQQPFPPQQPYPQPQP	20.9	3015.46	26	0.9	1006.16	52.49	0	24893
VADVTDFEGWKAAIPSAL	20.9	1888.96	18	0.9	945.484	64.52	389000	31128
IQLRIAS	20.9	799.492	7	0.9	400.752	38.67	629000	17311
Q(-17.03)EPPKSKKV	20.89	1022.58	9	0.7	512.294	15.21	301000	3999	Pyro-glu from Q	Q1:Pyro-glu from Q:1000.00
KAIM(+15.99)EKLEM(+15.99)	20.89	1123.56	9	0.7	562.787	20.97	451000	6801	Oxidation (M)	M4:Oxidation (M):1000.00;M9:Oxidation (M):1000.00
YLKHQMDL	20.89	1046.52	8	-0.6	524.266	30.65	862000	12481
GPKGDTGPSGPP	20.88	1065.51	12	1.2	533.761	17.55	1510000	5059
LHDALSGSGNPNPQGWPGAWGNQPAGAGGYPGA	20.87	3157.44	33	1.6	1053.49	55.24	1210000	26337
WQPVTADL	20.86	928.465	8	1	465.239	54.74	322000	26151
MAKPTNWIEGTQ	20.85	1374.66	12	1.4	688.337	42.16	295000	19340
LTRNALTGLPPGL	20.84	1321.77	13	-0.1	661.891	53.15	1170000	25268
VDPVNFK	20.83	817.433	7	1	409.723	33.35	5600000	14105
GPAGPPGNPGPPGPP	20.82	1264.62	15	-3.5	633.313	34.99	1980000	15275
DAGSFAGLPGLQLL	20.82	1357.72	14	0.5	679.868	70.18	146000	34115
WC(+57.02)NTNKAC(+57.02)LDYPVT	20.81	1740.76	14	0.9	871.386	42.65	899000	19605	Carbamidomethylation	C2:Carbamidomethylation:1000.00;C8:Carbamidomethylation:1000.00
C(+57.02)EGVRGAF	20.81	894.402	8	0.5	448.207	31.05	374000	12724	Carbamidomethylation	C1:Carbamidomethylation:1000.00
YKSSGAIVAA	20.79	965.518	10	1.3	483.766	27.82	7830000	10792
PVEM(+15.99)NPEGYMTSRTVREASGL	20.78	2339.09	21	1.4	780.703	45.84	488000	21332	Oxidation (M)	M4:Oxidation (M):53.33
AVGTSAAPVPSDNH	20.77	1321.63	14	1.6	661.82	25.95	82100	9623
GSVIDQSRVLNL	20.76	1299.71	12	0.3	650.863	50.79	430000	24023
VMGVNHEKYDNS	20.75	1391.61	12	5.5	696.816	23.6	1740000	7984
NFGKEFTPQ	20.74	1066.51	9	1.6	534.261	36.28	254000	15969
VAVPGEIRG	20.73	896.508	9	0.8	449.26	33.21	3010000	14043
LVKELDRDTVFAL	20.73	1517.85	13	0.4	759.928	52.8	408000	25102
IRESTVF	20.72	850.455	7	0.9	426.234	35.08	1580000	15214
PQNLIKQNC(+57.02)EL	20.72	1355.69	11	0.1	678.849	37.67	232000	16757	Carbamidomethylation	C9:Carbamidomethylation:1000.00
LYLPKFSIEGS	20.71	1252.67	11	0.4	627.341	57.83	747000	27701
HLSSNGLESLSPEF	20.71	1515.72	14	0.5	758.866	53.56	284000	25472
IFIDPKNIQDA	20.7	1272.67	11	0	637.341	47.58	397000	22350
RRREEEERWRMEMRRYEEDMYWRR	20.69	3532.65	24	-7.1	1178.55	31.59	0	13054
C(+57.02)LQLPKAC(+57.02)A	20.68	1059.52	9	0.1	530.766	38.28	814000	17064	Carbamidomethylation	C1:Carbamidomethylation:1000.00;C8:Carbamidomethylation:1000.00
FRVTIPTDL	20.66	1060.59	9	0.7	531.302	56.29	1720000	26897
LSQSERYSLTL	20.66	1295.67	11	0.1	648.842	46.39	637000	21637
M(+15.99)ISRTPEVT	20.64	1048.52	9	0.9	525.268	25.07	565000	9015	Oxidation (M)	M1:Oxidation (M):1000.00
VGMGRAEQVIF	20.62	1205.62	11	0.7	603.817	49.26	909000	23171
EIQPSTFRC(+57.02)V	20.62	1235.6	10	0.7	618.804	40.98	536000	18679	Carbamidomethylation	C9:Carbamidomethylation:1000.00
TPPVQAAYQK	20.62	1101.58	10	1.3	551.798	25.62	532000	9336
LPVLSPPRWP	20.62	1160.67	10	1.1	581.342	59.34	689000	28368
YASGRTTGIVM(+15.99)	20.61	1170.57	11	-0.8	586.29	27.39	351000	10397	Oxidation (M)	M11:Oxidation (M):1000.00
FEGSALGKQLN	20.61	1162.6	11	0.2	582.305	35.9	0	15696
AGVVQYSHSQM(+15.99)QE	20.6	1478.65	13	1.7	740.33	25.14	132000	9112	Oxidation (M)	M11:Oxidation (M):1000.00
FPDC(+57.02)PREC(+57.02)YC(+57.02)PPDFPSA	20.59	2113.83	17	1	1057.92	50.29	444000	23685	Carbamidomethylation	C4:Carbamidomethylation:1000.00;C8:Carbamidomethylation:1000.00;C10:Carbamidomethylation:1000.00
PLVSC(+57.02)ENSPSDTSSVA	20.58	1648.72	16	1.3	825.369	37.04	944000	16362	Carbamidomethylation	C5:Carbamidomethylation:1000.00
VGGGEQPPPAPAPRRE	20.55	1613.83	16	1.1	538.949	23.21	6070000	7874
YLSVVLNQL	20.52	1047.6	9	0	524.804	63.42	263000	30594
FIIQDRC(+57.02)PHTRDSTIQ	20.51	1985.97	16	1.1	662.998	32.4	605000	13547	Carbamidomethylation	C7:Carbamidomethylation:1000.00
LQDEFPGIPSPLDA	20.51	1497.74	14	0.2	749.873	64.66	503000	31200
MTPRSEGSSV	20.51	1049.48	10	-0.9	525.746	20.14	155000	6375
LIYNEALKG	20.5	1019.57	9	1	510.789	39.17	689000	17626
DAPPPPAAPLPR	20.49	1197.65	12	0.5	599.831	35.05	0	15210
FVWVGKDSQE	20.48	1193.57	10	0.6	597.792	41.4	116000	18953
YTKVANY	20.48	857.428	7	0.1	429.72	25.9	161000	9563
LDGGDLSRFALL	20.48	1275.68	12	0.3	638.847	63.62	177000	30681
AVARGAPAL	20.47	824.487	9	0.5	413.25	29.91	1740000	12003
TC(+57.02)EPIQSVFF	20.47	1226.56	10	0.9	614.288	64.76	76200	31250	Carbamidomethylation	C2:Carbamidomethylation:1000.00
YSKNALAL	20.47	878.486	8	-0.2	440.249	38.23	4030000	17146
EIENKAIQDPRL	20.45	1424.76	12	0.9	713.387	35.08	1170000	15221
TVLAVLADIAPSTDDLAS	20.45	1770.92	18	1.3	886.469	67.87	220000	32970
IGLEC(+57.02)QSVTSRGDL	20.45	1533.75	14	1	767.879	42.36	0	19437	Carbamidomethylation	C5:Carbamidomethylation:1000.00
VQQIVAPKGS	20.44	1025.59	10	0.9	513.8	26.27	128000	9764
FLQDKLSIEDF	20.43	1353.68	11	0	677.846	59.91	0	28740
TVSTSLSPRSEM	20.42	1293.62	12	0.2	647.817	34.64	439000	15011
LRREGDHEFLEVPEAQEDVE	20.41	2396.12	20	0.2	600.037	42.5	1060000	19549
LSFPTTKTY	20.41	1056.55	9	-0.7	529.28	42.95	431000	19826
EPSTAARAWAL	20.41	1171.6	11	0.7	586.805	46.59	1640000	21738
LRDTKTLM(+15.99)	20.34	992.533	8	1.1	497.273	17.92	671000	5278	Oxidation (M)	M8:Oxidation (M):1000.00
PADKTNVKAA	20.34	1013.55	10	0.6	507.782	24.18	112000	8586
C(+57.02)VKNLVL	20.32	844.484	7	0.9	423.249	40.5	6330000	18339	Carbamidomethylation	C1:Carbamidomethylation:1000.00
FQVLRGTEL	20.3	1061.59	9	0.6	531.8	47.58	343000	22273
VAIDYINQNLPWGYKHTLNQIDE	20.28	2743.36	23	1.2	915.46	59.44	2820000	28468
SLRVEAPTTLGDNT	20.26	1472.75	14	2.5	737.381	40.91	191000	18658
GPEGPPGEPGPPGPP	20.26	1337.63	15	0.5	669.818	32.48	6540000	13552
N(+.98)FSTRSIL	20.24	937.487	8	0.5	469.75	48.32	344000	22684	Deamidation (NQ)	N1:Deamidation (NQ):1000.00
DVVVQAPTQVPGFLGDSVTL	20.23	2041.07	20	-1	1021.54	67.02	16000	32490
M(+15.99)RLVTQQE	20.23	1019.51	8	0.8	510.76	21.45	750000	6998	Oxidation (M)	M1:Oxidation (M):1000.00
QRVIETLL	20.2	970.581	8	0.4	486.297	47.38	9300000	22130
LEIATHM(+15.99)PGSY	20.19	1233.57	11	0.7	617.791	36.76	158000	16257	Oxidation (M)	M7:Oxidation (M):1000.00
IVQPIISKL	20.13	1009.65	9	0.2	505.833	49.41	716000	23205
GQSVDFPWAAVDNM(+15.99)	20.1	1551.67	14	0.2	776.839	63.27	130000	30432	Oxidation (M)	M14:Oxidation (M):1000.00
IVDKVKPQLEE	20.1	1296.73	11	1.3	649.371	29.55	82500	11811
GEALGRLL	20.07	827.486	8	-0.2	414.749	46.12	380000	21512
MAAQHGMDDDGTGQKQIWRIEGS	20.06	2530.13	23	0.3	633.539	40.11	374000	18140
ESFGDLSTPDAVM(+15.99)GNPKVKAHGK	20.06	2400.17	23	0.6	801.064	33.89	508000	14524	Oxidation (M)	M13:Oxidation (M):1000.00
QLKSGTASV	20.05	889.487	9	-0.3	445.75	20.25	845000	6419
LVVDPKSKEEDKHLKFRISHELDSASSEVN	20.02	3435.76	30	0.2	688.158	40.37	0	18303
VDVLKDSGRDYVSQFEGSALG	20.01	2241.09	21	0.4	748.036	53.95	696000	25712
LNMRGLYDVVS	19.99	1265.64	11	0.6	633.828	53.31	103000	25359
YVRSTDF	19.97	886.418	7	0.6	444.216	30.35	418000	12316
GSLPPPPAAPREPAIHSEGQW	19.96	2193.1	21	0.5	732.038	44.04	3100000	20295
YRIESVL	19.96	878.486	7	-1.1	440.249	45.6	526000	21191
LELGPPVVISPSLSGM(+15.99)	19.96	1610.86	16	0.7	806.435	63.67	333000	30706	Oxidation (M)	M16:Oxidation (M):1000.00
LQVKPLQVEPPEPVVA	19.95	1742	16	0.1	872.004	51.94	362000	24658
FEELKSRLDTLAQE	19.94	1677.86	14	-0.6	560.291	45.05	0	20902
FSVAITPDHLEPRLSI	19.92	1793.97	16	0.9	598.995	58.6	0	28081
SVKLGHPDTLN	19.92	1179.62	11	0.9	590.819	27.81	181000	10737
YIGGSPNTADLP	19.92	1203.58	12	1	602.795	31.2	11100000	12764
Q(-17.03)EKNPLPSKET	19.9	1252.63	11	1.2	627.321	26.91	4500000	10035	Pyro-glu from Q	Q1:Pyro-glu from Q:1000.00
ITPDHLEPRLSI	19.89	1389.76	12	1	695.887	46.44	160000	21696
LAIPEN(+.98)TNIGSLFPIPLASDRDAGPNGVAS	19.86	3006.53	30	8.9	1003.19	65.88	0	31821	Deamidation (NQ)	N6:Deamidation (NQ):0.00
GPPGPPGPPGPPS	19.86	1109.55	13	0.5	555.781	35.18	4520000	15179
FDKAKPSPAPPSTT	19.84	1442.74	14	2	722.377	23.13	316000	8007
EEYRGRTTF	19.83	1157.55	9	0.4	579.779	26.42	89800	9871
TTFRGTE	19.82	810.387	7	0.9	406.2	19.15	480000	5972
GPPGEPGPP	19.81	803.381	9	-1.4	402.696	25.99	834000	9960
HEIPVKKGEGAEL	19.8	1405.76	13	0.6	469.592	25.65	271000	9422
IIIRDLN	19.79	855.518	7	2.4	428.766	37.95	165000000	16790
LLLRDLN	19.79	855.518	7	2.4	428.766	37.95	165000000	16790
VSKYPDLIAEL	19.78	1246.68	11	0.3	624.346	59.99	294000	28772
RNIETIINTF	19.78	1219.66	10	0.2	610.834	56.35	143000	26983
ETGVPSRFSGSGSGTDFT	19.77	1787.8	18	1.5	894.904	40.4	4020000	18412
EDPQGDAAQKTDTSHHDQDHPTF	19.76	2576.08	23	1.5	645.027	25.96	493000	9596
FGKEFTPP	19.74	921.46	8	-0.2	461.736	39.56	841000	17876
SQQPQQPFPQQPHQPQQPYP	19.74	2384.13	20	0.9	795.716	40.21	712000	18253
YGEMADC(+57.02)C(+57.02)AKQEPERNEC(+57.02)FLQ	19.72	2634.06	21	0.9	879.026	39.57	1240000	17874	Carbamidomethylation	C7:Carbamidomethylation:1000.00;C8:Carbamidomethylation:1000.00;C18:Carbamidomethylation:1000.00
LVKDYFPEPVTV	19.72	1405.75	12	0.7	703.881	54.24	145000	25894
TPPTVLPDNFPRYP	19.72	1612.83	14	7	807.423	53.14	0	25236
GVEVPSAVPRPTLE	19.71	1449.78	14	-1.9	725.895	46.44	8340000	21577
PGLKM(+15.99)TM(+15.99)	19.69	808.382	7	1.3	405.198	16.89	12400000	4630	Oxidation (M)	M5:Oxidation (M):1000.00;M7:Oxidation (M):1000.00
LASPEYVNLPINGNGKQ	19.67	1812.94	17	0.9	907.474	47.82	667000	22422
VSTVLTSK	19.67	833.486	8	0.8	417.75	25.15	270000	9111
DGSPHPDPSAGAKPC(+57.02)G	19.66	1548.66	16	0.3	775.337	20.77	112000	6724	Carbamidomethylation	C15:Carbamidomethylation:1000.00
QPM(+15.99)VSALNIR	19.66	1143.61	10	1	572.81	39.41	0	17740	Oxidation (M)	M3:Oxidation (M):1000.00
ISRLEPEDFAV	19.66	1274.65	11	0.6	638.331	51.24	338000	24255
EAEPLVDIRVTGPVPGALGA	19.64	1960.06	20	0.8	981.037	61.12	0	29374
AEAITSVNSLGSKQALNTDYL	19.64	2194.11	21	1.2	732.377	53.29	419000	25324
FRDDTVC(+57.02)LA	19.64	1095.5	9	0.5	548.757	38.87	4080000	17462	Carbamidomethylation	C7:Carbamidomethylation:1000.00
VTATLGGEELEPAPSLPRPLPATVG	19.63	2471.33	25	0.6	1236.67	57.37	211000	27393
PLAPSSKSTSGGTA	19.63	1259.64	14	1.9	630.825	19.43	1420000	6070
VYPWTQR	19.62	948.482	7	0.9	475.247	40.45	0	18358
FRVVAQGVGIPED	19.62	1385.73	13	0.4	693.871	46.59	552000	21727
LAAKPGLDT	19.62	884.497	9	2.3	443.255	27.04	99500	10267
PAC(+57.02)C(+57.02)SPIVPRNE	19.61	1398.64	12	2.8	700.327	30.96	205000	12688	Carbamidomethylation	C3:Carbamidomethylation:1000.00;C4:Carbamidomethylation:1000.00
FVQMM(+15.99)TAK	19.6	970.462	8	0.8	486.237	27.37	1470000	10344	Oxidation (M)	M5:Oxidation (M):30.46
RVTTVASHTSDSDVPSGVTEV	19.53	2143.04	21	0.4	715.352	35.13	897000	15293
AVSLGERA	19.52	801.434	8	1.1	401.724	25.76	399000	9486
DVHRVADSLPGL	19.5	1277.67	12	0.9	639.843	45.7	163000	21231
ASTKGPSVF	19.5	892.465	9	1	447.239	32.86	1470000	13859
GLSM(+15.99)DGGGSPK	19.46	1020.45	11	0.9	511.234	16.63	37700	4634	Oxidation (M)	M4:Oxidation (M):1000.00
LAGNPKATPPQIVNGDQY	19.45	1881.96	18	1.2	941.985	40.42	466000	18402
ESGVPSRFSGSGSGTDFT	19.45	1773.78	18	1.8	887.897	39.02	0	17514
EAEDLQVGQVELGGGPGAGSLQ(+.98)PLALEGSLQ	19.44	3019.5	31	8.6	1007.51	74	5600	35825	Deamidation (NQ)	Q22:Deamidation (NQ):18.84
DETYVPKEFNAET	19.44	1541.69	13	1.1	771.85	43.6	635000	20136
EKVAHQLQAL	19.43	1135.63	10	0.4	568.823	31.39	697000	12968
EVQVFAPANAL	19.43	1157.61	11	0.5	579.81	57.33	0	27439
HSKVPQPG	19.42	848.45	8	0.4	425.232	14.47	486000	3682
EIC(+57.02)PSFQRVIETLL	19.42	1703.89	14	1	852.952	69.2	1070000	33693	Carbamidomethylation	C3:Carbamidomethylation:1000.00
C(+57.02)PVKPC(+57.02)F	19.41	906.409	7	0.5	454.211	33.26	0	14100	Carbamidomethylation	C1:Carbamidomethylation:1000.00;C6:Carbamidomethylation:1000.00
PLAPC(+57.02)SRSTSESTAALG	19.4	1703.81	17	0.8	852.913	33.48	279000	14258	Carbamidomethylation	C5:Carbamidomethylation:1000.00
KVVAGVANALA	19.4	1011.61	11	0.3	506.81	36.2	298000	15859
IATHM(+15.99)PGSY	19.39	991.443	9	0.4	496.728	23.8	82600	8327	Oxidation (M)	M5:Oxidation (M):1000.00
DC(+57.02)PREC(+57.02)YC(+57.02)PPDFPS	19.39	1798.67	14	2.5	900.345	44.69	413000	20708	Carbamidomethylation	C2:Carbamidomethylation:1000.00;C6:Carbamidomethylation:1000.00;C8:Carbamidomethylation:1000.00
LLRPAPVSEV	19.39	1079.63	10	0.7	540.823	39.27	86800	17680
DLKLVPPM	19.38	911.515	8	0.8	456.764	54.09	590000	25728
FSDGNSQGATPAAIEKAVQEAQRAGIEI	19.38	2857.42	28	1.2	953.479	63.98	474000	30858
FILPDQDKMEE	19.36	1363.63	11	-0.1	682.822	46.99	513000	21950
FYSQVAKPL	19.35	1051.57	9	-0.1	526.791	39.51	0	17803
NVERVPFDAATLHTSTAM	19.33	1958.95	18	0.8	653.99	46.92	0	21899
RDHQIPVIA	19.31	1047.58	9	0.7	524.798	33.58	408000	14251
IQDLKPNTIM(+15.99)	19.31	1187.62	10	1.4	594.818	33.05	534000	13975	Oxidation (M)	M10:Oxidation (M):1000.00
VVDNGSGM(+15.99)C(+57.02)KAG	19.28	1209.51	12	1.3	605.763	13.61	91200	3334	Oxidation (M); Carbamidomethylation	M8:Oxidation (M):1000.00;C9:Carbamidomethylation:1000.00
VVDKPVPEESEGPGSPPPYKM(+15.99)	19.28	2254.08	21	0.6	752.367	32.22	565000	13486	Oxidation (M)	M21:Oxidation (M):1000.00
IVAVDPDEPIHGPPFDFSL	19.26	2064.02	19	1.1	1033.02	65.63	1180000	31588
SIIWRPSFSEGTDL	19.26	1606.8	14	0.4	804.405	58.99	368000	28313
FQTKSGTASEM(+15.99)GTERAM(+15.99)GLSEE	19.25	2378.04	22	1.5	793.685	28.21	565000	10980	Oxidation (M)	M11:Oxidation (M):1000.00;M17:Oxidation (M):1000.00
DNGSGLC(+57.02)KAGFAGDDAPRAVF	19.24	2123.97	21	0.8	708.996	48.31	292000	22674	Carbamidomethylation	C7:Carbamidomethylation:1000.00
NVERVPFDAATLHTSTAM(+15.99)	19.24	1974.95	18	0.6	659.322	42.65	732000	19636	Oxidation (M)	M18:Oxidation (M):1000.00
VVKKSASDL	19.24	945.549	9	1	473.781	16.03	787000	4326
LKTPAQF	19.23	803.454	7	0.8	402.734	35.28	888000	15377
LVRKDLQNF	19.23	1131.64	9	0.7	566.826	32.45	193000	13608
TTERVFPYISV	19.22	1310.69	11	1.1	656.35	58.08	141000	27833
FHVDQVTT	19.21	945.456	8	0.6	473.734	33.8	1160000	14421
PSLISSRI	19.2	871.513	8	3.9	436.764	41.76	1150000	19114
TGLSM(+15.99)DGGGSPKGDVDPF	19.2	1751.77	18	0.4	876.889	43.83	0	20243	Oxidation (M)	M5:Oxidation (M):1000.00
WVSSYDR	19.19	911.414	7	0.7	456.713	29.69	2090000	11836
YANAADIDYIAGTNNM(+15.99)DGHIF	19.18	2301	21	1.1	1151.51	57.15	549000	27362	Oxidation (M)	M16:Oxidation (M):1000.00
FREVPLLQSL	19.17	1200.69	10	-0.2	601.349	61.39	1090000	29506
LC(+57.02)RQSSGENC(+57.02)D	19.16	1324.51	11	1.3	663.263	13.82	32800	3431	Carbamidomethylation	C2:Carbamidomethylation:1000.00;C10:Carbamidomethylation:1000.00
VTLPTGEVTVPGVSGDVSLPEIATGGLE	19.13	2693.4	28	-0.5	1347.7	66.63	182000	32294
AYGPAQHAIST	19.12	1114.54	11	0.9	558.277	29.52	192000	11794
C(+57.02)TKPC(+57.02)PP	19.12	858.373	7	0.4	430.193	16.72	2640000	4914	Carbamidomethylation	C1:Carbamidomethylation:1000.00;C5:Carbamidomethylation:1000.00
DRQDPPSV	19.12	912.43	8	0.9	457.222	23.79	560000	8306
DVSLQLPSR	19.11	1013.55	9	0.1	507.781	42.95	358000	19839
LSEPQPRLQA	19.11	1137.61	10	1.1	569.813	34.34	374000	14745
YAGKEYIIQ	19.1	1083.56	9	1.1	542.787	36.77	172000	16255
AKTGDPNMGDSAVPTHWEPYTTENSGY	19.08	2924.26	27	1.9	975.759	47.05	31600	21961
FVLPKFEVQ	19.08	1105.62	9	0.3	553.815	56.65	530000	27105
PVEM(+15.99)NPEGYMTSRT	19.07	1626.7	14	-0.8	814.355	37.18	177000	16436	Oxidation (M)	M4:Oxidation (M):36.87
AQLTARLEDLENQLANQK	19.05	2054.08	18	0.7	685.698	56.45	773000	27051
DFSFLPQPPQ	19.05	1174.57	10	0.7	588.289	64.28	2830000	30930
VAMTPRSEGSSV	19.03	1219.59	12	0.9	610.8	27.42	1080000	10389
VQLSKTLEL	19.02	1029.61	9	0.3	515.81	47.58	376000	22228
FGTVGVPEHTYR	19.02	1361.67	12	0.3	681.842	33.83	0	14457
YQAEWDDYVPKL	19.01	1525.71	12	1.1	763.861	61.26	143000	29511
C(+57.02)TPRVC(+57.02)P	18.99	888.395	7	1.6	445.204	23.87	2250000	8432	Carbamidomethylation	C1:Carbamidomethylation:1000.00;C6:Carbamidomethylation:1000.00
Q(-17.03)DRLDAPPPPAAPLPRWSGPIG	18.99	2290.19	22	0.9	764.401	59.39	4190000	28411	Pyro-glu from Q	Q1:Pyro-glu from Q:1000.00
MTPRSEGSSVNLSPP	18.98	1557.75	15	0.4	779.879	37.58	2440000	16488
M(+15.99)VHKAVVE	18.97	927.485	8	1.6	464.749	14.25	1660000	3601	Oxidation (M)	M1:Oxidation (M):1000.00
FQESNRM(+15.99)	18.97	926.392	7	8	464.206	15.34	716000	4036	Oxidation (M)	M7:Oxidation (M):1000.00
IKKGLEQL	18.96	927.575	8	1.2	464.794	28.13	519000	10942
LKLGNQEPGGQ	18.95	1139.59	11	0.9	570.803	27.97	102000	10879
LVVDNGSGM(+15.99)C(+57.02)K	18.95	1194.54	11	0.7	598.275	22.06	477000	7320	Oxidation (M); Carbamidomethylation	M9:Oxidation (M):1000.00;C10:Carbamidomethylation:1000.00
VIFTADNGPETMRM	18.94	1580.73	14	0.2	791.372	49.66	116000	23434
AQYLQQC(+57.02)PFEDHVKLVN	18.91	2088.01	17	0.2	697.009	46.99	422000	21996	Carbamidomethylation	C7:Carbamidomethylation:1000.00
VIDQSRVLNL	18.9	1155.66	10	0.4	578.837	46.44	402000	21681
TTVRTEWTPAPGPVDAYE	18.9	1988.95	18	1.4	995.48	48.31	339000	22695
KLHVDPENFRLLGNVL	18.89	1863.04	16	0.8	622.018	59.04	444000	28319
VDDM(+15.99)PNALSALSDLHAHKL	18.89	2062.02	19	0.4	516.51	51.64	291000	24473	Oxidation (M)	M4:Oxidation (M):1000.00
VNDGDMRLADGGATNQGRVEI	18.88	2187.03	21	0.7	730.017	41.76	234000	19121
ALERMFL	18.85	878.468	7	0.7	440.241	51.94	398000	24653
AQ(+.98)YLQQC(+57.02)PFEDHVKLVNEVTE	18.85	2547.2	21	7.8	1274.61	51.08	0	24153	Deamidation (NQ); Carbamidomethylation	Q2:Deamidation (NQ):0.00;C7:Carbamidomethylation:1000.00
AFTSKADL	18.84	851.439	8	0.6	426.726	32.04	0	13335
QVLLPSKD	18.84	898.512	8	0.4	450.262	31.86	994000	13262
WGKVGAHAGEYGAEAL	18.81	1614.78	16	1.1	539.266	39.59	525000	17901
EEKAVADTRDQADGSRASVDSGSSEEQGGSSRALVST	18.78	3738.72	37	2.2	935.686	29.09	1900000	11516
HSGSSVPAAAGSSV	18.78	1212.57	14	1.3	607.293	25.56	120000	9379
FLTPDC(+57.02)KS	18.76	966.448	8	0.2	484.23	30.26	387000	12236	Carbamidomethylation	C6:Carbamidomethylation:1000.00
DGGGSPKGDVDP	18.76	1099.48	12	0.9	550.745	20.6	1220000	6561
Q(-17.03)SFSC(+57.02)PSDRSIL	18.75	1378.62	12	0.6	690.315	53.56	1270000	25484	Pyro-glu from Q; Carbamidomethylation	Q1:Pyro-glu from Q:1000.00;C5:Carbamidomethylation:1000.00
SC(+57.02)KYLAVPTS	18.7	1124.55	10	0	563.283	37.28	326000	16500	Carbamidomethylation	C2:Carbamidomethylation:1000.00
VKVWPQQ(+.98)PSGELF	18.7	1514.78	13	0.9	758.394	55.34	537000	26440	Deamidation (NQ)	Q7:Deamidation (NQ):33.98
WQADTQVTSGVVT	18.69	1390.67	13	0.7	696.342	44.99	700000	20935
LLC(+57.02)AC(+57.02)TSC(+57.02)L	18.67	1096.47	9	-0.1	549.242	45.93	47000	21335	Carbamidomethylation	C3:Carbamidomethylation:1000.00;C5:Carbamidomethylation:1000.00;C8:Carbamidomethylation:1000.00
QSGVPSKFSGSGSGTDF	18.64	1643.74	17	1.4	822.878	39.42	319000	17746
FILPDQDKMEEVE	18.64	1591.74	13	1.2	796.878	51.19	455000	24226
VVSLRFKC(+57.02)RKSKESEDPQKPGSSGLSESC(+57.02)STANG	18.64	3711.79	34	0.1	928.954	25.88	77000	9557	Carbamidomethylation	C8:Carbamidomethylation:1000.00;C29:Carbamidomethylation:1000.00
VTLAAHLPAE	18.62	1020.56	10	0	511.286	41.51	385000	18986
FSFLPQPPQ	18.6	1059.54	9	0.5	530.776	61.66	1800000	29669
ERM(+15.99)FLSF	18.59	944.443	7	0.3	473.228	51.84	11800000	24490	Oxidation (M)	M3:Oxidation (M):1000.00
ISSPDIHGTYKELL	18.59	1571.82	14	0.4	524.946	46.71	0	21789
AKALPQPQNV	18.56	1064.6	10	2	533.306	30.01	228000	12040
GVQGLNHGM(+15.99)DK	18.56	1170.55	11	0.9	586.279	16.31	40500	4502	Oxidation (M)	M9:Oxidation (M):1000.00
VGFGGDFDGVPRVPEGLED	18.55	1960.92	19	1.1	981.464	59.09	280000	28348
LRVAPEEHPV	18.55	1145.62	10	0.7	573.816	28.51	199000	11145
TVLGQPKANPTVTL	18.54	1437.82	14	-0.5	719.915	43.63	110000	20168
LC(+57.02)IPRSDVM(+15.99)	18.54	1105.53	9	0.8	553.769	36.24	884000	15877	Carbamidomethylation; Oxidation (M)	C2:Carbamidomethylation:1000.00;M9:Oxidation (M):1000.00
PANALPARSE	18.54	1024.53	10	1.5	513.272	22.83	248000	7857
HTTFSKKENNQVPAVVA	18.52	1868.97	17	0.5	623.997	28.75	360000	11339
VC(+57.02)KLILD	18.52	859.484	7	0.5	430.748	39.97	2140000	18067	Carbamidomethylation	C2:Carbamidomethylation:1000.00
VC(+57.02)KLLLD	18.52	859.484	7	0.5	430.748	39.97	2140000	18067	Carbamidomethylation	C2:Carbamidomethylation:1000.00
MQQKLVDQNIF	18.49	1362.7	11	-0.6	682.353	48.26	0	22625
APPIQSRIVGG	18.48	1093.62	11	1	547.819	34.73	559000	15002
LTSGVHTFPAVLQSSGL	18.47	1712.91	17	0.6	857.46	58.49	275000	28066
PPRSELSL	18.47	897.492	8	0.1	449.752	37.67	3620000	16696
GLQ(+.98)GPVGAPGIAGGDGEPGPRGQ(+.98)Q(+.98)GMFGQKGDE	18.45	3123.42	33	4.3	1042.15	31.61	0	13067	Deamidation (NQ)	Q3:Deamidation (NQ):32.28;Q23:Deamidation (NQ):0.00;Q24:Deamidation (NQ):0.00
EILNVAKGIR	18.44	1111.67	10	0.2	556.842	37.13	94500	16434
SANRLPGLPEGA	18.43	1180.62	12	-0.9	591.315	42.01	664000	19244
SVSAHGQAGPHQQ	18.43	1302.61	13	0.7	652.309	12.63	4900	2981
IDRSFM(+15.99)LL	18.43	1009.53	8	0.2	505.769	52.95	728000	25138	Oxidation (M)	M6:Oxidation (M):1000.00
KPGSQ(+.98)YYQ	18.42	970.44	8	8.8	486.23	11.9	2800000	2692	Deamidation (NQ)	Q5:Deamidation (NQ):0.00
FAEEKAVADTRDQADGSR	18.42	1964.92	18	1.1	655.979	26.65	0	10003
LRTEATQG	18.42	874.451	8	1.3	438.232	15.14	578000	3964
VIVKPHDPAT	18.42	1075.6	10	1.5	538.808	22.71	188000	7874
VVEN(+.98)GESSQGRFSVQM(+15.99)	18.4	1769.79	16	6.1	885.905	33.27	384000	14121	Deamidation (NQ); Oxidation (M)	N4:Deamidation (NQ):22.07;M16:Oxidation (M):1000.00
YANAADIDYIAGTNNMDGHIF	18.38	2285.01	21	1.2	1143.51	61.08	378000	29427
LGTLC(+57.02)GDC(+57.02)Q(+.98)C(+57.02)C(+57.02)GC(+57.02)	18.38	1560.51	13	3.5	781.265	68.21	319000	33140	Carbamidomethylation; Deamidation (NQ)	C5:Carbamidomethylation:1000.00;C8:Carbamidomethylation:1000.00;Q9:Deamidation (NQ):1000.00;C10:Carbamidomethylation:1000.00;C11:Carbamidomethylation:1000.00;C13:Carbamidomethylation:1000.00
DTRDQADGSRASVDSGSSEEQGGSSRALVSTLVPLGLV	18.38	3802.86	38	1.1	951.72	62.97	550000	30347
LSHHENL	18.36	848.414	7	1	425.214	16.34	206000	4495
LSHHENI	18.36	848.414	7	1	425.214	16.34	206000	4495
LVM(+15.99)RKNKINHLNENTFAPLQKLDEL	18.32	2993.61	25	-0.6	998.875	55.29	114000000	26576	Oxidation (M)	M3:Oxidation (M):1000.00
DC(+57.02)TPGFQQKVFHINQPAEF	18.32	2262.05	19	0.7	755.023	53.72	325000	25575	Carbamidomethylation	C2:Carbamidomethylation:1000.00
TQITGPTTVNGLERGSL	18.32	1742.92	17	0.7	872.464	46.74	571000	21842
TLTISSLQPDDF	18.31	1335.66	12	0.6	668.834	62.92	355000	30331
RRLDYQEGPPGVE	18.31	1514.75	13	0.8	758.38	31.79	93500	13247
VQMM(+15.99)TAK	18.26	823.393	7	1.9	412.704	16.18	2040000	4417	Oxidation (M)	M4:Oxidation (M):26.02
Q(-17.03)C(+57.02)VPDRGQQ	18.24	1069.46	9	1.1	535.737	25.23	135000	9173	Pyro-glu from Q; Carbamidomethylation	Q1:Pyro-glu from Q:1000.00;C2:Carbamidomethylation:1000.00
TGLSM(+15.99)DGGGSPKGDVDPFY	18.23	1914.83	19	1.4	958.421	47.12	380000	22040	Oxidation (M)	M5:Oxidation (M):1000.00
REVPLLQSL	18.22	1053.62	9	0.6	527.815	54.03	648000	25709
QRVIETL	18.22	857.497	7	1	429.755	34.78	1130000	15091
FVPPRDGF	18.2	933.471	8	1.7	467.742	40.65	39600000	18392
VREQAVEGGEVE	18.2	1300.63	12	0.6	651.319	25.2	41700	9149
AVAHVDDM(+15.99)PNALSALSDLHAHKL	18.19	2440.22	23	0.6	489.05	48.76	798000	22881	Oxidation (M)	M8:Oxidation (M):1000.00
NQLC(+57.02)VLHEK	18.19	1139.58	9	1	570.794	28.3	2400000	10960	Carbamidomethylation	C4:Carbamidomethylation:1000.00
LVLGEGATEAEISM	18.16	1418.7	14	0.1	710.354	58.23	558000	27879
WIDM(+15.99)NEPSNF	18.15	1267.52	10	-0.3	634.764	49.76	432000	23522	Oxidation (M)	M4:Oxidation (M):1000.00
QVSAMQHQTVLEL	18.14	1482.75	13	-0.1	742.38	48.86	537000	22962
FHSLGIENS	18.14	1002.48	9	0.3	502.245	36.23	274000	15910
FLSEGLKL	18.11	905.522	8	1.3	453.768	51.19	84000	24268
EIIIRDLN	18.09	984.56	8	0.9	493.287	42.38	559000	19444
LPINGNGKQ	18.09	939.514	9	0.9	470.763	22.36	627000	7541
EYTKKLNTQ	18.07	1123.59	9	1.6	562.8	16.69	338000	4643
RTLNQPDSQLQ	18.07	1298.66	11	0.7	650.335	27.13	56400	10304
PILYRPVA	18.05	927.554	8	1	464.784	40.31	320000	18287
VATWLNPDPSQKQNLLA	18.04	1893.99	17	0.8	948.003	55.54	274000	26571
YSLSSVVTVPSSSL	18.04	1424.74	14	0.7	713.376	60.9	2400000	29206
QVRAFPAL	18.03	900.518	8	0.6	451.265	46.34	2680000	21584
VGM(+15.99)GRAEQVIF	18.03	1221.62	11	0.7	611.815	43.3	1040000	19957	Oxidation (M)	M3:Oxidation (M):1000.00
LYKSSGAIV	18.02	936.528	9	1	469.271	32.81	341000	13874
FADKVPKTAENF	18.01	1365.69	12	0.3	456.237	36.24	373000	15848
LKLGNQEPGGQTAL	18.01	1424.76	14	0.6	713.387	39.38	392000	17733
VKHSTIF	18.01	830.465	7	0.6	416.239	27.52	5380000	10406
YFQQKVDHFGFN	18.01	1528.71	12	0.7	510.576	43.45	147000	20054
E(-18.01)RGPQ(+.98)GPPGPP	17.99	1070.51	11	-9.5	536.258	30.01	2810000	12084	Pyro-glu from E; Deamidation (NQ)	E1:Pyro-glu from E:1000.00;Q5:Deamidation (NQ):1000.00
DHDVGSELPPEGVLGALLR	17.99	1973.02	19	0.7	658.68	64.91	318000	31312
WVRQVTE	17.98	916.477	7	0.7	459.245	28.09	375000	10916
FTLTISSLEPED	17.97	1350.66	12	0.5	676.334	63.37	759000	30549
AFRQ(+.98)GHNSVF	17.94	1162.55	10	0.9	582.282	33.63	269000	14341	Deamidation (NQ)	Q4:Deamidation (NQ):22.45
IVVGPTDPIL	17.92	1022.6	10	0	512.307	58.39	840000	27919
ERVFPYISVM	17.92	1239.63	10	0.3	620.822	61.61	180000	29690
VHITVLDVNEGP	17.9	1291.68	12	0	646.844	40.75	4080000	18581
LGVAHNNL	17.89	836.45	8	-0.1	419.231	29.93	2890000	12042
YEQLSGK	17.89	823.408	7	2	412.711	19.73	1230000	6274
SLSANRLPGLPEGA	17.88	1380.74	14	0.6	691.374	46.99	1360000	21922
QAAYGLSDQLAQAISDHYPVE	17.88	2275.08	21	1	759.365	63.17	327000	30457
IVPFREQA	17.88	958.524	8	1.1	480.268	34.88	4250000	15086
DGVPGKDGPRGPTGP	17.86	1405.69	15	-5.8	703.849	25.23	1590000	8939
NKITPNL	17.86	798.46	7	1.1	400.237	32.32	493000	13508
YWASTRE	17.86	911.414	7	0.7	456.713	27.7	153000	10653
FREIENK	17.84	934.487	7	0.6	468.25	18.67	157000	5718
ARVSIQEPQDYTEPVEL	17.84	1972.97	17	1	987.493	50.89	286000	24090
DGVSGGEGKGGSDGGGSHRKEGEEADAPG	17.83	2655.14	29	1.7	664.792	16.14	177000	4419
PGPYGSPGAPGIGQ(+.98)	17.82	1254.59	14	1.1	628.3	29.19	2320000	11614	Deamidation (NQ)	Q14:Deamidation (NQ):1000.00
C(+57.02)QKVIC(+57.02)Q	17.82	934.437	7	1.2	468.225	18.41	418000	5548	Carbamidomethylation	C1:Carbamidomethylation:1000.00;C6:Carbamidomethylation:1000.00
ETTERVFPYISV	17.8	1439.73	12	0.6	720.871	59.14	310000	28391
ALSSNPHQL	17.8	965.493	9	-3.2	483.751	35.16	0	15270
Q(-17.03)QATEHRLKP	17.79	1189.62	10	1.5	595.817	21.26	1400000	6946	Pyro-glu from Q	Q1:Pyro-glu from Q:1000.00
C(+57.02)WISGWGATEEKG	17.79	1479.65	13	3.3	740.83	50.14	111000	23735	Carbamidomethylation	C1:Carbamidomethylation:1000.00
AQYDC(+57.02)LGC(+57.02)VHPISTQSPDLEPILRHGIQY	17.79	3366.61	29	0.6	842.659	57.25	979000	27477	Carbamidomethylation	C5:Carbamidomethylation:1000.00;C8:Carbamidomethylation:1000.00
LALRNTGMETPTGVC(+57.02)	17.76	1618.78	15	0.7	810.396	41.46	353000	18992	Carbamidomethylation	C15:Carbamidomethylation:1000.00
SDELRQRL	17.76	1015.54	8	0.5	508.777	27.81	124000	10718
IIVPTDTQNIFFMSKVTNPKQA	17.74	2491.31	22	0.4	831.444	59.14	1320000	28334
Q(-17.03)DWLNGKEYKC(+57.02)KV	17.72	1649.79	13	0.6	550.935	42.16	54500	19308	Pyro-glu from Q; Carbamidomethylation	Q1:Pyro-glu from Q:1000.00;C11:Carbamidomethylation:1000.00
LN(+.98)RGWFC(+57.02)HLRN	17.7	1472.71	11	-0.5	491.909	37.36	0	16539	Deamidation (NQ); Carbamidomethylation	N2:Deamidation (NQ):2.84;C7:Carbamidomethylation:1000.00
TVIC(+57.02)SKLA	17.7	890.49	8	0.3	446.251	31.83	490000	13169	Carbamidomethylation	C4:Carbamidomethylation:1000.00
C(+57.02)IKPLC(+57.02)D	17.7	904.415	7	0.7	453.214	28.38	102000	11123	Carbamidomethylation	C1:Carbamidomethylation:1000.00;C6:Carbamidomethylation:1000.00
FYRSEYM(+15.99)EG	17.69	1196.48	9	1.5	599.247	28.96	122000	11504	Oxidation (M)	M7:Oxidation (M):1000.00
LSFMNTELAA	17.67	1095.53	10	0.6	548.77	60.25	280000	28977
Q(-17.03)QQPPREPPA	17.66	1129.55	10	1.5	565.783	27.73	222000	10785	Pyro-glu from Q	Q1:Pyro-glu from Q:1000.00
FRDDTVC(+57.02)L	17.63	1024.46	8	0.5	513.239	41.07	541000	18734	Carbamidomethylation	C7:Carbamidomethylation:1000.00
FC(+57.02)NINNVC(+57.02)NF	17.62	1300.53	10	0.3	651.272	50.72	0	23953	Carbamidomethylation	C2:Carbamidomethylation:1000.00;C8:Carbamidomethylation:1000.00
LVQAQHPDWPAPQVE	17.58	1713.85	15	0.3	857.929	45.25	973000	21055
FWM(+15.99)NGDR	17.58	940.386	7	1	471.2	29.8	362000	11962	Oxidation (M)	M3:Oxidation (M):1000.00
VGPPGPSGNAGPPGPPGP	17.57	1507.74	18	-6.5	754.871	35.57	146000000	14803
VFAPANALPARSEAAAVQP	17.57	1879	19	6	940.508	46.49	10200000	21633
DC(+57.02)LRIPKSDV	17.55	1201.61	10	1.6	601.813	36.29	616000	15916	Carbamidomethylation	C2:Carbamidomethylation:1000.00
LLC(+57.02)YSC(+57.02)K	17.55	942.43	7	0.1	472.221	30.16	725000	12182	Carbamidomethylation	C3:Carbamidomethylation:1000.00;C6:Carbamidomethylation:1000.00
ASVDSGSSEEQGGSSRALVSTLVPL	17.5	2432.2	25	1.1	1217.11	59.49	4030000	28485
VQM(+15.99)MTAK	17.49	823.393	7	1.1	412.703	15.09	944000	3909	Oxidation (M)	M3:Oxidation (M):26.02
LQLDEKSC(+57.02)AASGPQPFLL	17.49	1972.99	18	1.9	987.503	59.59	245000	28646	Carbamidomethylation	C8:Carbamidomethylation:1000.00
AAHLPAEFTP	17.48	1052.53	10	0.5	527.271	44.84	9370000	20668
SDTIPYLKKFLYN	17.47	1600.85	13	-0.8	401.218	26.21	0	9742
GPGADGVPGKDG	17.47	1025.48	12	1.2	513.745	13.3	886000	3198
PGSSGTGGTATWKP	17.46	1302.62	14	0.9	652.316	32.45	2610000	13448
TLVLKENQL	17.46	1056.62	9	0.6	529.315	41.65	0	19039
VEHTPDEESIDWTKIEPSVNF	17.45	2471.15	21	1.3	824.723	60.1	338000	28852
Q(-17.03)VGGPSLTSDLQAQSKGNPEQTPVLKPEEEAPAPEVGASKPEG	17.45	4336.13	43	0.9	1085.04	50.19	1120000	23750	Pyro-glu from Q	Q1:Pyro-glu from Q:1000.00
FQESNKM(+15.99)HSMNG	17.42	1424.58	12	1.1	475.867	16.92	1730000	4780	Oxidation (M)	M7:Oxidation (M):0.00
FQESNRM	17.42	910.397	7	0.9	456.205	23.4	463000	8103
LADGVSGGEGKGGSDGGGSHRKEGEEADAPGVIPG	17.41	3205.49	35	0	802.377	30.38	575000	12295
FTTFRGTE	17.41	957.456	8	0.6	479.734	32.22	5310000	13419
NGQPLSMVPPDPHHLLPDGTLL	17.4	2347.2	22	5.3	783.409	62.78	696000	30155
TRVVYKVPEEQPPNTLIGSLA	17.39	2310.26	21	1.5	771.092	52.5	582000	24968
WKPSSPVSQ	17.37	1014.51	9	0.1	508.263	31.94	234000	13277
ISLKSSVY	17.37	895.501	8	0.4	448.757	37.95	402000	16928
SYQ(+.98)QKQTFTPPPQLQ	17.36	1790.88	15	-0.1	597.967	50.59	3360000	23922	Deamidation (NQ)	Q3:Deamidation (NQ):17.01
LTRAETVF	17.35	935.508	8	0.2	468.76	38.09	1280000	16978
VKVTSM(+15.99)SL	17.35	879.474	8	1.6	440.744	29.14	260000	11530	Oxidation (M)	M6:Oxidation (M):1000.00
ISRTPEVT	17.34	901.487	8	1	451.75	22.99	3670000	7782
Q(-17.03)VSTHEQSESAHGRTG	17.34	1692.75	16	1.6	565.255	17.41	168000	5051	Pyro-glu from Q	Q1:Pyro-glu from Q:1000.00
RGRWAQVF	17.34	1018.55	8	0.6	510.279	42.11	159000	19246
YRDLKWWEL	17.33	1307.67	9	-0.6	654.838	56.55	246000	27020
C(+57.02)C(+57.02)QTSLC(+57.02)NHD	17.32	1293.45	10	1.2	647.733	20.5	40100	6591	Carbamidomethylation	C1:Carbamidomethylation:1000.00;C2:Carbamidomethylation:1000.00;C7:Carbamidomethylation:1000.00
VDSGSSEEQGGSSRALVSTLVPLG	17.32	2331.16	24	1.8	1166.58	57.73	988000	27673
E(-18.01)RGPPGPQ(+.98)GPP	17.31	1070.51	11	-9.5	536.258	30.01	2810000	11692	Pyro-glu from E; Deamidation (NQ)	E1:Pyro-glu from E:1000.00;Q8:Deamidation (NQ):1000.00
ATLHTSTAM	17.31	931.443	9	0.9	466.728	25.77	153000	9503
VQSGGGVVQPGRS	17.31	1226.64	13	1.8	614.325	22.11	0	7412
FRALTEGDTQ	17.31	1136.55	10	1.9	569.28	31.08	0	12734
C(+57.02)REIYC(+57.02)PAPP	17.28	1261.56	10	1.7	631.786	36.07	2530000	15671	Carbamidomethylation	C1:Carbamidomethylation:1000.00;C6:Carbamidomethylation:1000.00
AWVSSYDR	17.28	982.451	8	1	492.232	34.21	0	14701
NGNPGPPGPPGPSG	17.28	1200.55	14	1.4	601.283	30.96	3930000	12670
VSEDPINDGEWHRVTALREGRRGSIQVDGEEL	17.26	3618.78	32	0.3	724.761	48.86	196000	22965
FFQGDRE	17.26	897.398	7	0.4	449.705	27.33	664000	10404
FREAGIQPSLL	17.25	1229.68	11	0.9	615.845	49.71	595000	23432
VAIQNKAEIEYL	17.25	1389.75	12	0.9	695.881	47.23	428000	22094
ELTEAQRRGLQVAL	17.23	1582.88	14	0.5	528.633	42.29	361000	19407
PGSPRPGSTG	17.2	911.446	10	1.1	456.73	14.32	85800	3630
WFWRLRNNRVQEG	17.19	1759.9	13	-6.8	587.636	48.22	76300	22713
FSTRSIL	17.19	822.46	7	0.2	412.236	42.95	918000	19811
VHRGFPEISFQPSSAV	17.18	1756.89	16	1.4	586.636	50.38	547000	23815
KEIPAWVPFDPAAQ	17.17	1567.8	14	0.7	784.908	60.25	0	28915
AKSSNSGQQGVWVFEIGSPATTNGVVPAD	17.16	2902.41	29	-0.3	968.474	62.45	586000	30088
SIMEKLEF	17.12	995.5	8	0.3	498.756	53.63	236000	25545
PVEM(+15.99)NPEGYM(+15.99)TSRTVREASGL	17.1	2355.08	21	2.2	786.035	38.27	554000	17068	Oxidation (M)	M4:Oxidation (M):1000.00;M10:Oxidation (M):1000.00
TGLRDASGVTF	17.09	1122.57	11	0.3	562.289	42.44	0	19492
DM(+15.99)PNALSALSDL	17.09	1261.59	12	0.4	631.799	65.48	308000	31627	Oxidation (M)	M2:Oxidation (M):1000.00
LDTWDQVF	17.08	1022.47	8	0.1	512.241	63.73	200000	30723
RVEAPTTLGDNTAANN	17.05	1642.79	16	1.4	822.402	31.15	682000	12768
SQVLLPSKD	17.03	985.544	9	-0.2	493.778	32.28	58800	13500
FM(+15.99)GKVVNPTQ	17.02	1135.57	10	0.4	568.791	27.83	64100	10740	Oxidation (M)	M2:Oxidation (M):1000.00
LGVLITPVPDAQAATRRQAVGL	17.02	2245.29	22	0.3	749.436	54.38	0	25908
ERNIETIINT	17.02	1201.63	10	0.3	601.821	42.25	876000	19431
FLEGFLSELEPEPR	16.99	1661.83	14	0.8	831.921	65.28	192000	31534
C(+57.02)C(+57.02)KADDKETC(+57.02)	16.98	1285.47	10	1	643.743	11.35	37600	2453	Carbamidomethylation	C1:Carbamidomethylation:1000.00;C2:Carbamidomethylation:1000.00;C10:Carbamidomethylation:1000.00
TLAAHLPAEFTPAV	16.98	1436.77	14	0.9	719.389	55.54	449000	26563
QLLEGASQEQRQN(+.98)LGLMTPDYYYYLN(+.98)QSDTY	16.97	3702.67	31	6.1	926.677	50.05	0	23605	Deamidation (NQ)	N13:Deamidation (NQ):0.00;N26:Deamidation (NQ):0.00
VITDPTRIILAPINA	16.96	1605.95	15	0.4	803.978	61.94	0	29806
EILPYSGSM(+15.99)MGGKD	16.95	1499.66	14	-0.1	750.837	40.93	344000	18608	Oxidation (M)	M9:Oxidation (M):14.02
PPSDEQ(+.98)LKSGTAS	16.95	1316.61	13	8.5	659.316	40.92	0	18628	Deamidation (NQ)	Q6:Deamidation (NQ):1000.00
SVPNLGPAEQEQNHYLAQL	16.95	2107.03	19	1.1	1054.52	54.34	998000	25912
TGLSMDGGGSPKGDVDPFY	16.95	1898.84	19	0.6	950.423	52.55	317000	24973
GPQ(+.98)GPPGPAGEKG	16.94	1148.55	13	1.3	575.28	18.48	2190000	5736	Deamidation (NQ)	Q3:Deamidation (NQ):1000.00
LVFKTDS	16.94	808.433	7	0.7	405.223	31.86	2320000	13220
C(+57.02)IASRPGQC(+57.02)G	16.93	1104.48	10	4.8	553.249	19.57	211000	6175	Carbamidomethylation	C1:Carbamidomethylation:1000.00;C9:Carbamidomethylation:1000.00
PNAFDGPITIT	16.92	1144.58	11	-0.7	573.294	55.78	0	26647
IGSPATTNGVVPADVIL	16.91	1622.89	17	1.1	812.45	63.02	703000	30376
C(+57.02)VKQIC(+57.02)L	16.91	919.462	7	0.8	460.737	36.71	1820000	16178	Carbamidomethylation	C1:Carbamidomethylation:1000.00;C6:Carbamidomethylation:1000.00
IISTTTLNK	16.9	989.576	9	0.7	495.794	29.44	710000	11712
AGLPGLQLLDLSQNQIASL	16.88	1950.08	19	0.9	976.045	69.85	43300	33983
DAAQKTDTSHHDQDHPTFNKITPNL	16.88	2830.33	25	2.3	708.589	36.29	188000	15918
IVVQQEPTC(+57.02)RC(+57.02)PP	16.87	1582.76	13	1.4	792.386	31.42	196000	12941	Carbamidomethylation	C9:Carbamidomethylation:1000.00;C11:Carbamidomethylation:1000.00
FTLTISSLQPEDF	16.84	1496.74	13	-0.1	749.375	66.63	134000	32272
VTLAAHLPAEFTPAVHASLD	16.83	2059.07	20	-0.2	687.363	55.49	905000	26546
YWRSTEYGEGYAC(+57.02)DTDLRG	16.81	2297.96	19	1.4	766.995	41.11	302000	18833	Carbamidomethylation	C13:Carbamidomethylation:1000.00
YPLDM(+15.99)KVS	16.8	967.468	8	1	484.741	30.82	306000	12631	Oxidation (M)	M5:Oxidation (M):1000.00
KQEWTAIIPNSQL	16.79	1526.81	13	0.5	764.41	55.79	1270000	26678
QQC(+57.02)PFEDHVKLVNEVTE	16.79	2070.97	17	-0.2	691.328	45.74	388000	21267	Carbamidomethylation	C3:Carbamidomethylation:1000.00
QLTPLIK	16.78	811.517	7	0.7	406.765	39.22	1050000	17669
DVRKVC(+57.02)QDC(+57.02)PLL	16.75	1501.74	12	0.6	751.875	40.35	158000	18346	Carbamidomethylation	C6:Carbamidomethylation:1000.00;C9:Carbamidomethylation:1000.00
FVKIQSFLGGAPTED	16.74	1607.82	15	2.1	804.917	56.75	142000	27170
ARLLGPGPAADF	16.72	1183.63	12	0.8	592.824	48.66	114000	22919
FWNHGC(+57.02)TL	16.72	1033.44	8	0.6	517.728	41.66	249000	19071	Carbamidomethylation	C6:Carbamidomethylation:1000.00
VESGGGVVQPGRS	16.71	1227.62	13	1.2	614.817	22.35	3940000	7428
DM(+15.99)LIPTGEPC(+57.02)PEPLRT	16.68	1840.87	16	1.3	921.441	48.56	264000	22754	Oxidation (M); Carbamidomethylation	M2:Oxidation (M):1000.00;C10:Carbamidomethylation:1000.00
FRDFAIS	16.68	854.429	7	1.2	428.221	42.5	5930000	19530
PARSEAAAVQP	16.67	1095.57	11	1.2	548.79	23.03	2320000	7998
VFLGHTNVE	16.66	1014.51	9	0.5	508.263	35.47	893000	15467
LIALPSLRIL	16.66	1107.74	10	0.6	554.875	65.23	252000	31499
VLSPADKTN	16.65	943.497	9	1.2	472.755	19.24	3190000	5938
LQRDISEM(+15.99)F	16.64	1153.54	9	1.1	577.778	39.01	81200	17479	Oxidation (M)	M8:Oxidation (M):1000.00
AVADTRDQADGSRASVDSGSSEEQ(+.98)GGSSRALVSTLVPLG	16.64	3832.83	39	3.1	959.216	50.37	0	23781	Deamidation (NQ)	Q24:Deamidation (NQ):0.00
YETVRNGGLIFA	16.63	1338.69	12	0.9	670.353	50.38	489000	23746
LLALEPGILDT	16.63	1153.66	11	0.7	577.836	64.71	466000	31190
GAFSDGLAHLDNL	16.62	1328.64	13	0.7	665.324	58.33	264000	27978
APRSALYSPSDPLTLL	16.62	1699.91	16	0.4	850.963	63.54	0	30618
FAVGEYNKASNDM(+15.99)YHSRALQ	16.61	2316.06	20	1.2	773.026	34.34	403000	14826	Oxidation (M)	M13:Oxidation (M):1000.00
FDERIAA	16.6	820.408	7	2.2	411.211	33	114000	13979
AAFPAWGTQDEGTLE	16.6	1591.72	15	0.8	796.864	58.33	720000	27930
STVRAGAEL	16.58	902.482	9	1	452.248	27.33	244000	10418
FTISSLQPED	16.58	1135.54	10	0.8	568.776	52.45	320000	24904
HWTRAGEVQE	16.57	1211.57	10	0.9	606.79	22.3	423000	7480
KAIM(+15.99)EKLEM	16.57	1107.57	9	1.2	554.79	30.73	305000	12534	Oxidation (M)	M4:Oxidation (M):30.64
Q(-17.03)RPC(+57.02)SSDIPDSPC(+57.02)SGGP	16.55	1798.72	17	1.1	900.368	39.32	454000	17736	Pyro-glu from Q; Carbamidomethylation	Q1:Pyro-glu from Q:1000.00;C4:Carbamidomethylation:1000.00;C13:Carbamidomethylation:1000.00
VTLRQGQETIM(+15.99)	16.5	1290.66	11	1.4	646.337	30.82	167000	12610	Oxidation (M)	M11:Oxidation (M):1000.00
PSVFIFPPSDEQL	16.48	1474.73	13	0.9	738.373	65.58	3730000	32875
LVTLAAHLPAEFTPA	16.47	1549.85	15	0.6	775.931	59.14	376000	28364
AAASLTYQVEIS	16.45	1251.63	12	-2.1	626.822	25.96	0	9591
VAVEPDRRNQSPVDQGATGA	16.43	2066.01	20	0.9	689.678	27.33	477000	10398
VVSLGSPSGEVSHPRKT	16.43	1735.92	17	0.6	579.647	26.5	313000	9874
YLNSYMNKQDVVNA	16.43	1657.78	14	4.5	829.897	41.76	619000	19111
VHLYEN(+.98)YAKLI	16.41	1362.72	11	-1.7	455.245	40.74	433000	18558	Deamidation (NQ)	N6:Deamidation (NQ):1000.00
LESGVPSRFSGSGSGTEF	16.41	1799.83	18	-3.8	900.918	44.74	1960000	20708
VFEVQQPFL	16.41	1105.58	9	0	553.796	63.42	216000	30598
FPVGRVH	16.41	810.45	7	1.2	406.232	25.8	560000	9410
VANALAHKYH	16.4	1122.59	10	3	562.304	19.35	367000	6115
C(+57.02)VLAHHFGKE	16.4	1196.58	10	0.9	599.294	24.56	128000	8821	Carbamidomethylation	C1:Carbamidomethylation:1000.00
RVEHIGF	16.39	856.456	7	0.5	429.234	31.86	509000	13264
FKQETLPSKSNESHDHMDDM	16.37	2375.02	20	0.6	594.76	28.4	152000	11099
AELKNIL	16.37	799.48	7	0.8	400.747	43.15	329000	19906
TTM(+15.99)PKNVVF	16.35	1051.54	9	0.7	526.775	36.9	630000	16254	Oxidation (M)	M3:Oxidation (M):1000.00
VLLPSKDVM	16.35	1000.56	9	0.6	501.288	43.3	972000	19966
RVLPDVLQ	16.34	938.555	8	0.8	470.284	44.14	484000	20425
TGGRFSSGITG	16.33	1038.51	11	0.5	520.261	29.92	255000	12037
YLQQC(+57.02)PFEDHVKLV	16.33	1774.87	14	-1.7	592.629	47.65	88100	22325	Carbamidomethylation	C5:Carbamidomethylation:1000.00
LDLTRNALTGLPPGLFQASATLDT	16.33	2484.32	24	0.6	1243.17	65.68	278000	31767
PPGFSPFR	16.3	903.46	8	0.1	452.736	43.74	720000	20325
VHLTPEE	16.3	823.408	7	0.7	412.71	27.48	462000	10501
VRPDRQ(+.98)TVM(+15.99)FSATFPRAM(+15.99)EALARRI	16.29	2951.52	25	-0.9	738.885	52.85	2320000	25059	Deamidation (NQ); Oxidation (M)	Q6:Deamidation (NQ):1000.00;M9:Oxidation (M):1000.00;M18:Oxidation (M):1000.00
LARVLC(+57.02)GEEQ(+.98)ADADAGA	16.29	1745.79	17	0	873.899	25.88	530000	9463	Carbamidomethylation; Deamidation (NQ)	C6:Carbamidomethylation:1000.00;Q10:Deamidation (NQ):1000.00
SMLKPSSL	16.29	861.463	8	0.8	431.738	37.71	0	16732
VC(+57.02)MANGRPEP	16.28	1129.5	10	-0.9	565.756	27.93	54000	10785	Carbamidomethylation	C2:Carbamidomethylation:1000.00
TMDKTGLLL	16.27	990.542	9	0.4	496.277	48.12	2110000	22595
QQC(+57.02)C(+57.02)QQLPQIPQ	16.27	1526.7	12	2.3	764.356	44.19	277000	20489	Carbamidomethylation	C3:Carbamidomethylation:1000.00;C4:Carbamidomethylation:1000.00
RVLPDVLQV	16.27	1037.62	9	1.6	519.818	52.84	644000	25116
GYVPNPKM(+15.99)PNTF	16.25	1379.65	12	1.7	690.834	39.92	1040000	17994	Oxidation (M)	M8:Oxidation (M):1000.00
AGVVQYSHSQMQE	16.25	1462.65	13	2.5	732.333	30.69	308000	12507
SPALTISKVLL	16.24	1140.71	11	0.1	571.362	58.99	224000	28293
FSRC(+57.02)SGTIYAEE	16.24	1418.61	12	1	710.313	33.63	127000	14383	Carbamidomethylation	C4:Carbamidomethylation:1000.00
VVTTNPVNNDGIL	16.22	1354.71	13	0.6	678.361	49.74	177000	23462
VNTNVPRASVPDG	16.21	1324.67	13	-0.2	663.342	31.76	47700	13181
SVTEQDSKDSTYSLS	16.21	1645.73	15	1.3	823.872	31.68	209000	13124
LTWEGQQFQGKAAIVEKL	16.2	2045.09	18	0.4	682.704	53.5	446000	25466
LVESGGGVVQPGRS	16.2	1340.7	14	-0.2	671.358	30.26	226000	12243
C(+57.02)QPPPVKC(+57.02)	16.19	984.452	8	0.5	493.232	20.13	359000	6350	Carbamidomethylation	C1:Carbamidomethylation:1000.00;C8:Carbamidomethylation:1000.00
APEGLTTMPKNVVF	16.19	1502.78	14	-0.1	752.395	54.51	0	25977
IVSTKDTQFS	16.18	1124.57	10	4.3	563.294	29.14	350000	11526
WKQDSQLQKAREDI	16.18	1743.89	14	0.5	582.303	33.73	211000	14417
IAWARTELL	16.18	1071.61	9	0.6	536.81	54.19	429000	25858
AHKLRVDPVN	16.17	1147.65	10	1.2	574.83	21.45	42300	7081
DFSFLPQPPQE	16.17	1303.61	11	0.1	652.81	64.28	219000	31017
QLEEISRAQLVPLPPSTYVE	16.17	2268.2	20	2.1	1135.11	59.13	0	28341
QALKQLQL	16.16	940.571	8	0.1	471.291	42.6	1190000	19656
YQKVVAGV	16.16	862.491	8	2	432.253	30.35	1070000	12253
VAM(+15.99)TPRSEGSSVNLSPP	16.14	1743.85	17	1.4	872.929	37.23	3870000	16517	Oxidation (M)	M3:Oxidation (M):1000.00
GLREWGSGSPPC(+57.02)VP	16.13	1497.7	14	5	749.861	36.02	578000	15700	Carbamidomethylation	C12:Carbamidomethylation:1000.00
TDVNDNPPKFPQSVYQM	16.09	1978.91	17	0.8	990.46	51.46	39100	24374
ISRDWHGVPGQVDA	16.07	1535.75	14	0.6	768.88	36.37	451000	15939
LQLSTSLPSQYITG	16.02	1506.79	14	0.6	754.402	59.34	817000	28455
Q(-17.03)C(+57.02)HPAVKFPC(+57.02)G	16.02	1282.56	11	-0.7	642.284	39.56	0	17835	Pyro-glu from Q; Carbamidomethylation	Q1:Pyro-glu from Q:1000.00;C2:Carbamidomethylation:1000.00;C10:Carbamidomethylation:1000.00
YPWTQRF	16.01	996.482	7	0.8	499.247	48.96	1510000	22887
ASSM(+15.99)ATSGVLPGGGFVASA	16	1681.8	19	-0.1	841.904	52.59	559000	24964	Oxidation (M)	M4:Oxidation (M):1000.00
FPHFDLS	15.99	861.402	7	0.8	431.708	51.59	655000	24371
GSSSSHSSSSS	15.97	995.379	11	8.6	498.7	25.84	900000	9484
FKALVLIA	15.97	873.569	8	-0.3	437.79	55.74	533000	26665
LAAHLPAEFTPA	15.97	1236.65	12	1.1	619.332	48.32	477000	22668
YRELDLNSVL	15.97	1220.64	10	1.1	611.326	56.15	525000	26858
PLAPSSKSTSGGTAA	15.97	1330.67	15	1.1	666.343	20.58	2260000	6566
FSDGLAHLDNLKGT	15.97	1486.74	14	1.5	744.377	43.54	0	20096
AVDPDEPIHGPPFDFSL	15.96	1851.87	17	2.9	926.942	64.43	337000	31082
C(+57.02)YDGRGLS	15.93	926.392	8	0.6	464.202	24.5	291000	8707	Carbamidomethylation	C1:Carbamidomethylation:1000.00
FPGVTPRVL	15.93	984.576	9	0.7	493.294	48.01	313000	22533
VQC(+57.02)DEM(+15.99)DC(+57.02)TSQ(+.98)	15.93	1388.45	11	7.2	695.237	77.15	72500	36607	Carbamidomethylation; Oxidation (M); Deamidation (NQ)	C3:Carbamidomethylation:1000.00;M6:Oxidation (M):1000.00;C8:Carbamidomethylation:1000.00;Q11:Deamidation (NQ):18.61
YSAHDTTVSGLQMAL	15.92	1592.75	15	0.4	797.381	52.55	378000	24966
YFEKGEY	15.91	934.407	7	0.8	468.21	31.62	188000	13123
VKPLGPQLADPEVFLPQGELLDSP	15.9	2558.36	24	0	1280.19	64.96	75200	31347
IQDVSGTWYLKA	15.89	1379.71	12	1.2	690.861	51.19	483000	24273
LRPDYAL	15.89	846.46	7	0.4	424.236	39.27	658000	17653
ISC(+57.02)QGLAPSQGRPGLS	15.89	1626.81	16	0.4	814.413	36.31	71800	15943	Carbamidomethylation	C3:Carbamidomethylation:1000.00
LGPQLADPEVFLPQ(+.98)GELLDSP	15.89	2235.13	21	0.5	1118.57	67.45	586000	32751	Deamidation (NQ)	Q14:Deamidation (NQ):51.24
KIAAFFAESL	15.87	1095.6	10	0.6	548.804	45.54	0	21138
VALDLSQHKGVA	15.87	1236.68	12	0.4	619.347	33.63	118000	14377
WEALGGKAA	15.87	901.466	9	1	451.739	34.42	0	14835
FEGWKAAIPSAL	15.86	1288.68	12	0.6	645.347	59.04	233000	28329
YAEPTWNLKDL	15.86	1348.67	11	-0.1	675.339	58.28	138000	27934
VDISQDNALRDEM(+15.99)RA	15.85	1747.82	15	1.4	874.914	33.77	824000	14380	Oxidation (M)	M13:Oxidation (M):1000.00
C(+57.02)PREC(+57.02)YC(+57.02)PP	15.84	1237.47	9	0.9	619.74	28.51	1300000	11058	Carbamidomethylation	C1:Carbamidomethylation:1000.00;C5:Carbamidomethylation:1000.00;C7:Carbamidomethylation:1000.00
AVAHVDDM(+15.99)PNAL	15.84	1267.59	12	0.7	634.799	33.77	387000	14401	Oxidation (M)	M8:Oxidation (M):1000.00
LRC(+57.02)PAC(+57.02)L	15.84	888.431	7	0.9	445.222	37.23	438000	16478	Carbamidomethylation	C3:Carbamidomethylation:1000.00;C6:Carbamidomethylation:1000.00
PPLPGKAFL	15.83	938.559	9	0.6	470.286	48.96	2030000	22942
ALTSGVHTFPAVL	15.83	1311.72	13	0.4	656.865	55.16	493000	26334
DTHFPIC(+57.02)	15.82	888.38	7	1	445.197	41.11	598000	18801	Carbamidomethylation	C7:Carbamidomethylation:1000.00
M(+15.99)TPRSEGSSVNLSPP	15.81	1573.74	15	0.4	787.876	35.28	1650000	15323	Oxidation (M)	M1:Oxidation (M):1000.00
LC(+57.02)LPKTAQ	15.8	929.5	8	0.6	465.757	32.91	761000	13882	Carbamidomethylation	C2:Carbamidomethylation:1000.00
SLQALPGDLSGLF	15.79	1316.7	13	0.1	659.354	67.84	176000	32950
ATLRETYGEM(+15.99)	15.79	1185.53	10	1.1	593.773	28.13	57300	10956	Oxidation (M)	M10:Oxidation (M):1000.00
KGDRGEN(+.98)GSPGAP	15.78	1241.56	13	-7.8	621.783	16.81	211000	4745	Deamidation (NQ)	N7:Deamidation (NQ):1000.00
QGLRQLDM(+15.99)	15.75	975.481	8	1.3	488.747	28.26	760000	11000	Oxidation (M)	M8:Oxidation (M):1000.00
MSKVTNPKQA	15.74	1102.58	10	0.7	552.296	15.16	78200	3973
AFDGRTF	15.73	812.382	7	1.4	407.198	36.56	383000	16134
FILPSEGKM(+15.99)QQVENG	15.73	1691.82	15	2	846.916	41.11	851000	18865	Oxidation (M)	M9:Oxidation (M):1000.00
Q(-17.03)KLPTRDE	15.7	968.493	8	0.8	485.253	26.36	461000	9786	Pyro-glu from Q	Q1:Pyro-glu from Q:1000.00
NSWDAHLGLGAC(+57.02)GEAEGLGVQGAE	15.69	2397.07	24	4.3	1199.54	35.62	2240000	15460	Carbamidomethylation	C12:Carbamidomethylation:1000.00
TVEAPMPKLATQSNEIT	15.67	1828.92	17	0.6	915.467	44.69	263000	20762
WAAERGPITSA	15.66	1157.58	11	1.3	579.798	35.97	401000	15695
IRVPPTLE	15.66	923.544	8	0.6	462.778	38.67	2330000	18166
VLKTPSAAY	15.65	948.528	9	1.1	475.271	32.16	8900000	13214
VPSSRGGLPLEE	15.65	1239.65	12	0.4	620.829	38.18	320000	17016
FREAGIQPSL	15.64	1116.59	10	0.2	559.302	41.61	336000	19072
PTMAQM(+15.99)EKA	15.6	1021.46	9	1.2	511.735	18.43	93000	5596	Oxidation (M)	M6:Oxidation (M):29.32
E(-18.01)RGVQ(+.98)GPPG	15.6	878.425	9	0.9	440.219	16.76	6480000	4778	Pyro-glu from E; Deamidation (NQ)	E1:Pyro-glu from E:1000.00;Q5:Deamidation (NQ):1000.00
DVQNVAAAPELAM(+15.99)GALEL	15.59	1826.91	18	0.7	914.46	64.61	680000	31157	Oxidation (M)	M13:Oxidation (M):1000.00
LMVDEEQTVPFALRDENLKG	15.57	2303.15	20	0.3	768.721	52.8	639000	25039
PVITVDTSTGTLSQEHF	15.55	1830.9	17	1.7	916.456	51.59	209000	24474
FAESQPVYTRT	15.55	1297.63	11	1.3	649.822	32.18	163000	13432
YVSASSLHPSFDDYEL	15.54	1828.82	16	1.1	915.414	56.4	365000	26987
KVVHPLAQPKAEDD	15.53	1545.82	14	2.3	773.915	20.57	22700	6629
AQVKPLGPQLADPEVFLPQGELLDSP	15.53	2757.46	26	1.8	1379.74	64.86	202000	31306
IKMYDNI	15.53	895.447	7	-2.8	448.728	26.2	335000	9762
VITDGRSDTQRDTTPLNVLC(+57.02)SPGIQ	15.52	2742.36	25	3.8	915.129	50.89	509000	24033	Carbamidomethylation	C20:Carbamidomethylation:1000.00
E(-18.01)MDIKRKEN(+.98)KGNDTPLALESTNTEKETSLE	15.52	3402.65	30	0.5	681.535	35.47	1810000	15438	Pyro-glu from E; Deamidation (NQ)	E1:Pyro-glu from E:1000.00;N9:Deamidation (NQ):0.00
M(+15.99)MKENFPNF	15.51	1172.5	9	0.8	587.256	46.89	346000	21937	Oxidation (M)	M1:Oxidation (M):0.00
PLAPC(+57.02)SRSTS	15.49	1074.51	10	-3.4	538.26	19.98	0	6337	Carbamidomethylation	C5:Carbamidomethylation:1000.00
IVAGLPRFTSQPEPSSV	15.49	1783.95	17	1.2	892.979	51.04	458000	24120
PC(+57.02)MGM(+15.99)TSRY	15.46	1117.44	9	1.4	559.724	26.08	2250000	9496	Carbamidomethylation; Oxidation (M)	C2:Carbamidomethylation:1000.00;M5:Oxidation (M):14.04
PIKESSWPQGFGQL	15.45	1572.79	14	1.1	787.403	55.99	667000	26755
GERGPPGPPGPPGE	15.44	1299.62	14	0.9	650.817	31.86	454000	13182
WLKSNVSDA	15.44	1018.51	9	0.7	510.26	31.45	129000	12976
MTHLDILEKSVN(+.98)LK	15.43	1640.88	14	-1.6	547.965	46.84	1080000	21867	Deamidation (NQ)	N12:Deamidation (NQ):1000.00
LQRLEPVHLQL	15.42	1344.79	11	0.4	449.269	48.77	304000	22819
C(+57.02)DLPEPRKPL	15.42	1223.63	10	0.7	612.823	33.58	158000	14349	Carbamidomethylation	C1:Carbamidomethylation:1000.00
TYFPHFDLS	15.4	1125.51	9	0.6	563.763	56.5	534000	27054
LPLPREGAEGQ	15.4	1165.61	11	0.7	583.811	33.27	0	14102
AAEGWAAPDALLGQVKASLLPGGSEGG	15.38	2521.28	27	1.8	1261.65	66.19	110000	32018
ERN(+.98)ARTESAK	15.38	1161.57	10	-4.5	581.79	30.89	397000	12680	Deamidation (NQ)	N3:Deamidation (NQ):1000.00
C(+57.02)DKLHVDPENF	15.37	1372.61	11	4.2	687.312	39.75	54200	17943	Carbamidomethylation	C1:Carbamidomethylation:1000.00
LGQQQQQFPGQQQ(+.98)PFPPQQPYPQPQP	15.37	3016.45	26	8.2	1006.5	52.44	1220000	24893	Deamidation (NQ)	Q13:Deamidation (NQ):0.00
GSTGNQNPGSPRPGSTG	15.37	1569.71	17	2.2	785.864	17.52	23100	5074
LNMRGLYDVVSV	15.34	1364.71	12	0.5	683.362	59.74	397000	28642
SFPTTKTYF	15.33	1090.53	9	-0.1	546.273	45.98	2020000	21405
VDLKPPFGGSAPS	15.32	1270.66	13	-2.5	636.332	45.34	1100000	21161
SVKLGHPD	15.31	851.45	8	0.7	426.731	18.64	118000	5693
EVVASPASRLLL	15.29	1253.73	12	0.6	627.873	53.8	531000	25681
YTSHNNM(+15.99)QF	15.26	1156.46	9	1.3	579.237	24.35	1070000	8632	Oxidation (M)	M7:Oxidation (M):1000.00
AQSEVRPQC(+57.02)LLL	15.24	1412.74	12	0.5	707.378	50.74	236000	23988	Carbamidomethylation	C9:Carbamidomethylation:1000.00
QGLRQLDM	15.22	959.486	8	0.8	480.749	38.53	515000	17213
ATLSELHC(+57.02)DKLHVDPENFRLLG	15.21	2563.29	22	-0.4	641.827	52.95	517000	25160	Carbamidomethylation	C8:Carbamidomethylation:1000.00
SRLPRIKTRN(+.98)Q(+.98)GRRTVLYNDDSDNDNFVSTEDPLN(+.98)LGT	15.21	4379.14	38	-5.4	876.828	50.64	22400000	24077	Deamidation (NQ)	N10:Deamidation (NQ):7.81;Q11:Deamidation (NQ):8.28;N35:Deamidation (NQ):5.61
ALTNAVAHVDDMPNALSA	15.2	1808.87	18	0.5	905.442	50.44	1140000	23850
LTWEGQQFQGKAAI	15.2	1575.8	14	1	788.908	50.09	0	23626
PEGPPGEPGPPGPP	15.19	1280.6	14	1.1	641.308	32.25	4910000	13592
LLTPKPLQQ	15.19	1036.63	9	0.5	519.32	36.94	4940000	16161
DPGVGERGPPGPQ(+.98)GPPGP	15.19	1667.79	18	-5.7	834.895	31.83	52700000	13281	Deamidation (NQ)	Q13:Deamidation (NQ):1000.00
DVSTPPTVLPDN(+.98)FPRYPVGK	15.18	2199.12	20	7.5	734.051	54.89	145000	26201	Deamidation (NQ)	N12:Deamidation (NQ):1000.00
FKELDINTDGAVN(+.98)FQEF	15.15	1986.92	17	8.7	994.474	61.99	0	29834	Deamidation (NQ)	N13:Deamidation (NQ):0.00
MIIVPTDTQNIFF	15.15	1537.79	13	1.4	769.899	68.25	64000	33178
AKADAAPDEKVLDSGFREIEN(+.98)KAIQDPRL	15.13	3196.64	29	6.2	640.337	53.67	880000	25559	Deamidation (NQ)	N21:Deamidation (NQ):0.00
LSPADKTNVKAA	15.13	1213.67	12	0.9	607.84	20.79	351000	6722
GTELAGVTTTGR	15.13	1161.6	12	1.1	581.806	30.89	145000	12680
VEQ(+.98)GLLDKPVFSFY	15.07	1641.83	14	4.7	821.923	57.98	359000	27779	Deamidation (NQ)	Q3:Deamidation (NQ):1000.00
PGGGGGGGSGGGGGSGGGGSGGGRGA	15.06	1743.73	26	1.8	872.87	11.61	112000	2581
YALTLTKAPADL	15.02	1275.71	12	0.2	638.86	51.04	84100	24147
C(+57.02)LSIPC(+57.02)KL	15.02	989.504	8	0.7	495.758	46.49	289000	21685	Carbamidomethylation	C1:Carbamidomethylation:1000.00;C6:Carbamidomethylation:1000.00
TYVPKEFNAETF	15.02	1444.69	12	-4.5	723.346	48.22	12700000	23141
AIPVAQDLNAPSDWDSRGKDSYETSQL	15.02	2962.39	27	1.1	988.471	51.99	7470000	24596
WRQVEGM(+15.99)	15.02	920.417	7	1	461.215	24.34	650000	8681	Oxidation (M)	M7:Oxidation (M):1000.00
YRPEAPDTALG	15.02	1188.58	11	1.5	595.295	34.73	103000	15043
LGVLITPVPDAQAATRRQA	15.01	1976.12	19	0.1	659.711	45.94	56100	21367
IRVTGPVPGALGA	15.01	1206.71	13	0.8	604.36	44.89	83400	20801
AVLADIAPSTDDLAS	15	1457.72	15	0.3	729.868	53.85	1420000	25667
DWYLKM(+15.99)LQC(+57.02)C(+57.02)KC(+57.02)KQWFHEAC(+57.02)VQC(+57.02)LQKPM(+15.99)L	14.99	3919.76	29	-1.4	1307.59	36.73	0	16183	Oxidation (M); Carbamidomethylation	M6:Oxidation (M):1000.00;C9:Carbamidomethylation:1000.00;C10:Carbamidomethylation:1000.00;C12:Carbamidomethylation:1000.00;C20:Carbamidomethylation:1000.00;C23:Carbamidomethylation:1000.00;M28:Oxidation (M):1000.00
EDLKITGTMPPLPLEATG	14.98	1881.98	18	0.7	941.993	61.03	0	29320
Q(-17.03)GQSEGSRRSRRQ(+.98)GS	14.97	1658.78	15	-4	830.394	11.68	14900	2623	Pyro-glu from Q; Deamidation (NQ)	Q1:Pyro-glu from Q:1000.00;Q13:Deamidation (NQ):21.51
ITLPKNEVQLNA	14.94	1338.75	12	1.1	670.382	44.09	220000	20412
VEKGDVAFVKHQTVPQ	14.94	1780.95	16	1	594.655	29.9	176000	11999
VTGSRVYPANE	14.9	1191.59	11	1	596.801	24.98	344000	8935
Q(-17.03)EGGAN(+.98)TTSGPIRTPQIPEWL	14.89	2235.08	21	1.9	1118.55	65.98	240000	31905	Pyro-glu from Q; Deamidation (NQ)	Q1:Pyro-glu from Q:1000.00;N6:Deamidation (NQ):43.70
STKLHLPADDVVS	14.89	1380.72	13	-0.1	691.368	38.71	0	17340
TYQWRQTITFQEC(+57.02)	14.88	1759.8	13	-6.9	880.898	14.58	24300	3736	Carbamidomethylation	C13:Carbamidomethylation:1000.00
HLPAEFTP	14.88	910.455	8	0.5	456.234	42.01	1960000	19197
APDPGFQERF	14.87	1162.54	10	0.3	582.276	42.38	589000	19494
VIDNGSGMC(+57.02)KAG	14.87	1207.53	12	1.3	604.773	22.71	64100	7737	Carbamidomethylation	C9:Carbamidomethylation:1000.00
FNKALVQQM(+15.99)	14.86	1093.56	9	0.8	547.786	28.86	0	11376	Oxidation (M)	M9:Oxidation (M):1000.00
PRLLIYDA	14.85	959.544	8	1.1	480.779	48.71	368000	22904
SDGLAHLDNLKGT	14.84	1339.67	13	0.8	447.564	37.33	272000	16532
VVSVGIKDVFDFIPGSDQLNV	14.84	2247.18	21	1	1124.59	67.75	97300	32923
PEPPVSGEM(+15.99)DDN(+.98)SLSPEAC(+57.02)YEC(+57.02)KIN(+.98)GYPKRG	14.84	3513.5	31	0.6	879.381	41.16	4260000	18895	Oxidation (M); Deamidation (NQ); Carbamidomethylation	M9:Oxidation (M):1000.00;N12:Deamidation (NQ):1000.00;C19:Carbamidomethylation:1000.00;C22:Carbamidomethylation:1000.00;N25:Deamidation (NQ):1000.00
EAKQQYIL	14.83	991.534	8	1.1	496.774	38.93	93000	17422
VDSLQMQGEIEN(+.98)RIT	14.83	1732.83	15	-1.4	578.615	41.26	5730000	18924	Deamidation (NQ)	N12:Deamidation (NQ):2.87
LVIVGGKDIQ	14.82	1040.62	10	0.7	521.318	40.16	507000	18232
LVREPGC(+57.02)GC(+57.02)C(+57.02)ATC(+57.02)	14.82	1538.61	13	1.4	770.311	25.29	108000	9208	Carbamidomethylation	C7:Carbamidomethylation:1000.00;C9:Carbamidomethylation:1000.00;C10:Carbamidomethylation:1000.00;C13:Carbamidomethylation:1000.00
INEQWLLT	14.82	1015.53	8	-0.3	508.773	60.04	253000	28847
FKQETLPS	14.81	948.492	8	0.5	475.252	30.12	755000	12208
VQYKTQVVA	14.8	1034.58	9	1.6	518.295	28.95	161000	11461
SMFSM(+15.99)GWPAFLSITPNIKEEGAM(+15.99)KEDSG	14.79	3091.4	28	1.6	1031.47	59.49	4660000	28844	Oxidation (M)	M5:Oxidation (M):28.36;M23:Oxidation (M):30.83
DVELPTNKDVC(+57.02)DPGN(+.98)TKVM	14.77	2131.98	19	5.6	711.668	42.25	0	19372	Carbamidomethylation; Deamidation (NQ)	C11:Carbamidomethylation:1000.00;N15:Deamidation (NQ):16.99
AKTC(+57.02)VADESAENC(+57.02)DKSLHTLFGDKLC(+57.02)TVA	14.77	3239.49	29	1.3	810.879	47.96	568000	22490	Carbamidomethylation	C4:Carbamidomethylation:1000.00;C13:Carbamidomethylation:1000.00;C26:Carbamidomethylation:1000.00
FSVMPGLK	14.76	877.473	8	0.4	439.743	46.44	278000	21688
PQEPLSVTWSESGQGVTARNFPPSQDASGDL	14.74	3256.53	31	3.5	1086.52	59.14	52200000	28661
DVTERC(+57.02)SDGWSF	14.74	1457.59	12	0.6	729.8	50.94	336000	24086	Carbamidomethylation	C6:Carbamidomethylation:1000.00
SIAQAHSPAF	14.73	1027.51	10	-9.7	514.755	35.01	0	15188
VLKENQL	14.71	842.486	7	0.7	422.25	27.97	491000	10848
DC(+57.02)PREC(+57.02)YC(+57.02)PP	14.7	1352.49	10	1.6	677.254	31.25	214000	12861	Carbamidomethylation	C2:Carbamidomethylation:1000.00;C6:Carbamidomethylation:1000.00;C8:Carbamidomethylation:1000.00
EM(+15.99)TKNQVSL	14.69	1064.52	9	0.7	533.265	28.02	663000	10873	Oxidation (M)	M2:Oxidation (M):1000.00
N(+.98)HISRIPPG	14.69	990.525	9	0.9	496.269	25.62	0	9396	Deamidation (NQ)	N1:Deamidation (NQ):1000.00
QVAGSPM(+15.99)LPGATC(+57.02)PRLAAGS	14.69	1955.96	20	-5	978.978	43.35	1070000	20028	Oxidation (M); Carbamidomethylation	M7:Oxidation (M):1000.00;C13:Carbamidomethylation:1000.00
YLEKALN	14.69	849.46	7	1.1	425.736	28.4	1890000	11137
LTELEKALNSIIDV	14.62	1556.87	14	0.5	779.439	68.26	118000	33194
EYLC(+57.02)TLDYQRM	14.62	1490.65	11	-1.9	746.331	52.34	220000	24777	Carbamidomethylation	C4:Carbamidomethylation:1000.00
DKLC(+57.02)TVATLRETYGEM	14.62	1885.89	16	-0.2	629.636	48.81	229000	22865	Carbamidomethylation	C4:Carbamidomethylation:1000.00
VMN(+.98)ITNSGHENKTKGDSIQN(+.98)EKN(+.98)PNPIESLEKESA	14.59	3854.81	35	-7.6	964.7	33.67	0	14347	Deamidation (NQ)	N3:Deamidation (NQ):0.00;N20:Deamidation (NQ):0.00;N23:Deamidation (NQ):0.00
AQVAKNPVGLIG	14.58	1165.68	12	1.3	583.847	42.11	119000	19312
AIFLYPEDGLQF	14.58	1411.7	12	0.6	706.857	67.88	82700	32980
APIKVGDAIPAVE	14.58	1278.72	13	0.5	640.365	45.65	858000	21231
FTISSLQPEDIAT	14.57	1420.71	13	0.2	711.36	59.9	1140000	28716
DRFTEDAKRLYGSEA	14.57	1756.84	15	0.9	586.619	40.55	2120000	18474
KVDNALQSGNSQE	14.55	1388.65	13	2.2	695.334	21.49	150000	7101
ADGVSGGEGKGGSDGGGSHRKEGEEADAPGVIPGIVGAVV	14.55	3630.75	40	0.9	908.693	51.79	385000	24529
KEFTPPVQAA	14.53	1086.57	10	0.7	544.292	34.78	1230000	14926
YVVTITSYDE	14.52	1188.56	10	1	595.284	49.26	44100	23123
PGFPTAPTRVV	14.52	1140.63	11	0.4	571.321	43.7	591000	20238
LRQLGPQPQD	14.52	1150.61	10	1.6	576.311	28.26	275000	11032
Q(-17.03)SGPLPKPSLQALPSSL	14.5	1701.93	17	0.7	851.971	62.56	289000	30146	Pyro-glu from Q	Q1:Pyro-glu from Q:1000.00
NLSSPSAEGPPGPPS	14.5	1392.65	15	7.8	697.337	35.33	2340000	15245
FKEKESQDKTLSLPELEQQQEQQQEQQQEQVQ	14.47	3914.88	32	0.9	979.725	42.06	813000	19271
C(+57.02)GSKGIC(+57.02)Q	14.45	908.384	8	0.9	455.199	14.84	131000	3834	Carbamidomethylation	C1:Carbamidomethylation:1000.00;C7:Carbamidomethylation:1000.00
NLPINGNGKQ	14.45	1053.56	10	0.8	527.785	25.84	2300000	9442
FSRTC(+57.02)ESLG	14.43	1055.47	9	0.9	528.742	27.93	250000	10786	Carbamidomethylation	C5:Carbamidomethylation:1000.00
ALLPAREATQ	14.42	1068.59	10	0.7	535.303	31.58	1310000	13034
VTKC(+57.02)C(+57.02)TESL	14.42	1096.49	9	2.2	549.252	24.34	171000	8654	Carbamidomethylation	C4:Carbamidomethylation:1000.00;C5:Carbamidomethylation:1000.00
IAQSIVANGKGILA	14.42	1353.8	14	1.1	677.905	45.55	196000	21163
WLNPDPSQKQNLLAPQNAVSSE	14.39	2435.21	22	-1.2	1218.61	50.78	661000	24060
HTTPKMSTYL	14.39	1177.58	10	1	589.796	34.62	0	14949
QVSAM(+15.99)QHQTVL	14.38	1256.62	11	1	629.315	29.51	377000	11763	Oxidation (M)	M5:Oxidation (M):1000.00
VRSGDATF	14.37	851.414	8	0.6	426.713	25.07	647000	9059
M(+15.99)ADRGEC(+57.02)VPGEQEPEPILIPR	14.36	2408.15	21	0.1	803.721	45.61	44100	21233	Oxidation (M); Carbamidomethylation	M1:Oxidation (M):1000.00;C7:Carbamidomethylation:1000.00
PVEM(+15.99)NPEGYM(+15.99)TSRT	14.35	1642.7	14	2.4	822.356	27.59	288000	10618	Oxidation (M)	M4:Oxidation (M):1000.00;M10:Oxidation (M):1000.00
VGDFELNF	14.35	939.434	8	0.7	470.723	48.6	1400000	22741
AAHEPAIQGVLDTGKKLSD	14.33	1949.02	19	0.2	488.262	47.28	98100	22091
ADIDYIAGTNNM(+15.99)DGHIF	14.32	1881.82	17	0	941.915	53.63	67200	25469	Oxidation (M)	M12:Oxidation (M):1000.00
FVKHTRDSDIIE	14.31	1458.75	12	1.5	730.38	24.83	36100	8916
YGEMADC(+57.02)C(+57.02)AKQEPERNEC(+57.02)	14.3	2245.85	18	1.1	749.623	26.1	161000	9649	Carbamidomethylation	C7:Carbamidomethylation:1000.00;C8:Carbamidomethylation:1000.00;C18:Carbamidomethylation:1000.00
Q(-17.03)SESTHGQSAPSTGGRQGSH	14.3	1977.85	20	2	660.291	16.37	10700	4548	Pyro-glu from Q	Q1:Pyro-glu from Q:1000.00
Q(+.98)GPPGPRGHQ(+.98)GE	14.3	1217.54	12	1.8	609.778	23.85	88300000	8282	Deamidation (NQ)	Q1:Deamidation (NQ):1000.00;Q10:Deamidation (NQ):1000.00
VNRMMKLII	14.3	1116.65	9	0	559.331	45.7	176000	21137

### Sheet: HC8_Rep1_Wheat
PEAKS Assigned Peptide Sequence	Manually Corrected Peptide Sequence	-10lgP	Mass	Length	ppm	m/z	RT	Area	Scan	PTM	AScore	Included in Final Dataset	Accession
EQTISQQPQQPFPQQPHQPQQPYPQQQPYGSSL		67.25	3843.82	33	1	1282.28	47.43	4530000	22182			Y	tr|B6ETR9|B6ETR9_WHEAT, tr|A0A290XYU3|A0A290XYU3_WHEAT, tr|U5UA46|U5UA46_WHEAT, tr|R9XT67|R9XT67_WHEAT, tr|R9XUY1|R9XUY1_WHEAT, tr|A0A290XYT2|A0A290XYT2_WHEAT, tr|R9XWH8|R9XWH8_WHEAT, tr|U5U6L8|U5U6L8_WHEAT, tr|A0A060N0S6|A0A060N0S6_WHEAT, tr|A0A290XYT1|A0A290XYT1_WHEAT, tr|A0A2U8JD31|A0A2U8JD31_WHEAT, tr|A0A2U8JD15|A0A2U8JD15_WHEAT
SQQPEQTISQQPQQPFPQQPHQPQQPYPQQQPYGSSL		51.55	4284.03	37	1.7	1429.01	47.81	14000000	22395			Y	tr|A0A290XYU3|A0A290XYU3_WHEAT, tr|U5UA46|U5UA46_WHEAT, tr|R9XT67|R9XT67_WHEAT, tr|R9XUY1|R9XUY1_WHEAT, tr|A0A290XYT2|A0A290XYT2_WHEAT, tr|U5U6L8|U5U6L8_WHEAT, tr|A0A060N0S6|A0A060N0S6_WHEAT, tr|A0A290XYT1|A0A290XYT1_WHEAT, tr|A0A2U8JD31|A0A2U8JD31_WHEAT
SQQLEQTISQQPQQPFPQQPHQPQQPYPQQQPYGSSL		48.64	4300.06	37	1	1076.02	50.59	1560000	23913			Y	tr|B6ETR9|B6ETR9_WHEAT, tr|R9XWH8|R9XWH8_WHEAT, tr|A0A2U8JD15|A0A2U8JD15_WHEAT
GQQQPFPPQQPYPQPQPFPS		43.75	2292.1	20	-0.6	1147.05	54.72	24900000	26241			Y	sp|P04722|GDA2_WHEAT, sp|P04721|GDA1_WHEAT, sp|P18573|GDA9_WHEAT, sp|P02863|GDA0_WHEAT, tr|K7XRA1|K7XRA1_WHEAT, tr|J7HT09|J7HT09_WHEAT, tr|A0A0K2QJX7|A0A0K2QJX7_WHEAT, tr|A7LHC8|A7LHC8_9POAL, tr|A0A0K2QJT3|A0A0K2QJT3_WHEAT, tr|A0A0E3Z7F7|A0A0E3Z7F7_WHEAT, tr|A0A1K0JNE4|A0A1K0JNE4_WHEAT, tr|A0A0E3UQV1|A0A0E3UQV1_WHEAT, tr|A0A0K2QJ92|A0A0K2QJ92_WHEAT, tr|A0A060N3B9|A0A060N3B9_WHEAT, tr|J7HZV4|J7HZV4_WHEAT, tr|K7X1F5|K7X1F5_WHEAT, tr|A0A0E3Z511|A0A0E3Z511_WHEAT, tr|R9XSX7|R9XSX7_WHEAT, tr|K7XE64|K7XE64_WHEAT, tr|K7XE85|K7XE85_WHEAT, tr|A5JSA9|A5JSA9_WHEAT, tr|A0A455QQ33|A0A455QQ33_WHEAT, tr|A0A0K2QJF4|A0A0K2QJF4_WHEAT, tr|A0A023WGB8|A0A023WGB8_WHEAT, tr|B2ZRD1|B2ZRD1_WHEAT, tr|Q9M4M0|Q9M4M0_WHEAT, tr|A0A0K2QJA2|A0A0K2QJA2_WHEAT, tr|A0A1K0ITF2|A0A1K0ITF2_WHEAT, tr|Q41533|Q41533_WHEAT, tr|K7XR49|K7XR49_WHEAT, tr|A0A1K0K0P5|A0A1K0K0P5_WHEAT, tr|B2ZRD3|B2ZRD3_WHEAT, tr|A0A1K0JSA4|A0A1K0JSA4_WHEAT, tr|K7X1F1|K7X1F1_WHEAT, tr|A0A1K0J4W5|A0A1K0J4W5_WHEAT, tr|A0A0K2QJ89|A0A0K2QJ89_WHEAT, tr|A0A1K0ITF9|A0A1K0ITF9_WHEAT, tr|K7X0Q3|K7X0Q3_WHEAT, tr|B2ZRD2|B2ZRD2_WHEAT, tr|J7HZV9|J7HZV9_WHEAT, tr|K7XE82|K7XE82_WHEAT, tr|A0A0E3UQV3|A0A0E3UQV3_WHEAT, tr|R4V9J2|R4V9J2_WHEAT, tr|K7XR67|K7XR67_WHEAT, tr|A5JSB3|A5JSB3_WHEAT, tr|K7WV37|K7WV37_WHEAT, tr|A0A0K0VHI4|A0A0K0VHI4_WHEAT, tr|A0A1K0IT13|A0A1K0IT13_WHEAT, tr|A0A1K0ISY6|A0A1K0ISY6_WHEAT, tr|A0A0E3UR64|A0A0E3UR64_WHEAT, tr|A0A1K0K0Q0|A0A1K0K0Q0_WHEAT, tr|Q9M4M1|Q9M4M1_WHEAT, tr|Q9M4L9|Q9M4L9_WHEAT, tr|A0A0K2QJB3|A0A0K2QJB3_WHEAT, tr|H6VLP7|H6VLP7_WHEAT, tr|A5JSA5|A5JSA5_WHEAT, tr|K7X1I9|K7X1I9_WHEAT, tr|A0A0E3UQU0|A0A0E3UQU0_WHEAT, tr|A0A1K0ISW8|A0A1K0ISW8_WHEAT, tr|Q9M4M2|Q9M4M2_WHEAT, tr|R9XUM3|R9XUM3_WHEAT, tr|A0A0K2QJU3|A0A0K2QJU3_WHEAT, tr|A0A0K2QJU7|A0A0K2QJU7_WHEAT, tr|A0A023WHQ9|A0A023WHQ9_WHEAT, tr|A0A0E3UR75|A0A0E3UR75_WHEAT, tr|K7XRC7|K7XRC7_WHEAT, tr|Q9M4M4|Q9M4M4_WHEAT, tr|A5JSB0|A5JSB0_WHEAT, tr|K7WV57|K7WV57_WHEAT, tr|A0A1K0JS64|A0A1K0JS64_WHEAT, tr|Q9M4M5|Q9M4M5_WHEAT, tr|Q9S8X2|Q9S8X2_WHEAT, tr|R9XUP2|R9XUP2_WHEAT, tr|A0A1K0J4U7|A0A1K0J4U7_WHEAT, tr|R9XU77|R9XU77_WHEAT, tr|X2KVI4|X2KVI4_WHEAT, tr|A0A1K0ISX1|A0A1K0ISX1_WHEAT, tr|A0A2P1H6A2|A0A2P1H6A2_WHEAT, tr|A7LHB5|A7LHB5_WHEAT, tr|Q53WW7|Q53WW7_WHEAT, tr|A0A0E3UR73|A0A0E3UR73_WHEAT, tr|J7HSR5|J7HSR5_WHEAT, tr|Q9M4L6|Q9M4L6_WHEAT, tr|A0A023WHE7|A0A023WHE7_WHEAT, tr|K7WV47|K7WV47_WHEAT, tr|Q3S4V8|Q3S4V8_WHEAT, tr|A0A1K0ITA3|A0A1K0ITA3_WHEAT, tr|A0A1K0K0N7|A0A1K0K0N7_WHEAT, tr|A0A0E3Z7H3|A0A0E3Z7H3_WHEAT, tr|A0A1K0IT85|A0A1K0IT85_WHEAT, tr|A7LHB4|A7LHB4_WHEAT, tr|A0A2P1H695|A0A2P1H695_WHEAT, tr|A0A0E3Z6L3|A0A0E3Z6L3_WHEAT, tr|A0A1K0IT72|A0A1K0IT72_WHEAT, tr|A0A1K0JS72|A0A1K0JS72_WHEAT, tr|K7X1I3|K7X1I3_WHEAT, tr|A7LHB1|A7LHB1_WHEAT, tr|R9XV30|R9XV30_WHEAT, tr|Q9M4L7|Q9M4L7_WHEAT, tr|A0A0E3Z5V9|A0A0E3Z5V9_WHEAT, tr|A0A1K0JND6|A0A1K0JND6_WHEAT, tr|K7XR55|K7XR55_WHEAT, tr|A0A023WHR4|A0A023WHR4_WHEAT, tr|R9XSV1|R9XSV1_WHEAT, tr|R9XSV7|R9XSV7_WHEAT, tr|A0A0K2QJD3|A0A0K2QJD3_WHEAT, tr|K7XR89|K7XR89_WHEAT, tr|A7LHB3|A7LHB3_WHEAT, tr|R4VEK6|R4VEK6_WHEAT, tr|K7X0R1|K7X0R1_WHEAT, tr|K7X0I8|K7X0I8_WHEAT, tr|A0A0E3Z5V1|A0A0E3Z5V1_WHEAT, tr|K7X0I0|K7X0I0_WHEAT, tr|R9XV39|R9XV39_WHEAT, tr|A0A023WGX6|A0A023WGX6_WHEAT, tr|J7I030|J7I030_WHEAT, tr|A0A0K2QJJ9|A0A0K2QJJ9_WHEAT, tr|A0A1K0K0N0|A0A1K0K0N0_WHEAT, tr|A0A0K2QJK1|A0A0K2QJK1_WHEAT, tr|A0A1W6C2K0|A0A1W6C2K0_WHEAT, tr|A0A0K2QJE4|A0A0K2QJE4_WHEAT, tr|K7XEB5|K7XEB5_WHEAT, tr|A0A1K0IT12|A0A1K0IT12_WHEAT, tr|A0A0K2QJJ1|A0A0K2QJJ1_WHEAT, tr|A5JSA6|A5JSA6_WHEAT, tr|K7WV20|K7WV20_WHEAT, tr|A0A1K0J4U0|A0A1K0J4U0_WHEAT, tr|Q41509|Q41509_WHEAT, tr|A0A0K2QJ84|A0A0K2QJ84_WHEAT, tr|A0A1K0JNC7|A0A1K0JNC7_WHEAT, tr|A0A1K0J4S9|A0A1K0J4S9_WHEAT, tr|A0A0E3Z522|A0A0E3Z522_WHEAT, tr|R9XW84|R9XW84_WHEAT, tr|Q3S4V7|Q3S4V7_WHEAT, tr|A0A455QTH1|A0A455QTH1_WHEAT, tr|K7XE68|K7XE68_WHEAT, tr|X2L2G8|X2L2G8_WHEAT, tr|A5JSB5|A5JSB5_WHEAT, tr|R9XSU2|R9XSU2_WHEAT, tr|A0A0K2QJC3|A0A0K2QJC3_WHEAT, tr|A0A1K0J4V2|A0A1K0J4V2_WHEAT, tr|A0A0E3Z506|A0A0E3Z506_WHEAT, tr|Q41530|Q41530_WHEAT, tr|A0A1K0ISY1|A0A1K0ISY1_WHEAT, tr|A0A455QS89|A0A455QS89_WHEAT, tr|A5JSA8|A5JSA8_WHEAT, tr|R9XU85|R9XU85_WHEAT, tr|A5JSB6|A5JSB6_WHEAT, tr|A0A1K0IT79|A0A1K0IT79_WHEAT, tr|A7LHB2|A7LHB2_WHEAT, tr|A0A0E3Z589|A0A0E3Z589_WHEAT, tr|K7X0R6|K7X0R6_WHEAT, tr|A0A0K2QJY1|A0A0K2QJY1_WHEAT, tr|A0A0E3Z5U5|A0A0E3Z5U5_WHEAT, tr|R9XU81|R9XU81_WHEAT, tr|A0A1K0JS80|A0A1K0JS80_WHEAT, tr|A0A0K2QJD8|A0A0K2QJD8_WHEAT, tr|J7I026|J7I026_WHEAT, tr|R9XU74|R9XU74_WHEAT, tr|K7WV01|K7WV01_WHEAT, tr|R9XUN7|R9XUN7_WHEAT, tr|A0A0E3Z6M2|A0A0E3Z6M2_WHEAT, tr|A7LHC9|A7LHC9_9POAL, tr|A7LHC4|A7LHC4_9POAL, tr|A0A0E3Z6M6|A0A0E3Z6M6_WHEAT, tr|A0A0K2QJC6|A0A0K2QJC6_WHEAT, tr|J7HWD3|J7HWD3_WHEAT, tr|A0A2R2Y404|A0A2R2Y404_WHEAT, tr|B2ZRD0|B2ZRD0_WHEAT, tr|I0IT64|I0IT64_WHEAT, tr|A0A0K2QJY6|A0A0K2QJY6_WHEAT, tr|A0A0E3Z5U1|A0A0E3Z5U1_WHEAT, tr|A0A2R2Y432|A0A2R2Y432_WHEAT, tr|Q306G0|Q306G0_WHEAT, tr|I0IT62|I0IT62_WHEAT, tr|A0A0K2QJB6|A0A0K2QJB6_WHEAT, tr|A0A0E3Z7G8|A0A0E3Z7G8_WHEAT, tr|I0IT63|I0IT63_WHEAT, tr|K7XE59|K7XE59_WHEAT, tr|Q1WA39|Q1WA39_WHEAT, tr|A0A1K0JNG6|A0A1K0JNG6_WHEAT, tr|X2KVH9|X2KVH9_WHEAT, tr|A0A0K2QJB4|A0A0K2QJB4_WHEAT, tr|A0A2R2Y406|A0A2R2Y406_WHEAT
PQQPPFSQQQQQQQQQQQPPFSQQQQPVL		40.79	3457.68	29	1.7	1153.57	52.69	7710000	24940			Y	tr|Q5MFQ2|Q5MFQ2_WHEAT, tr|D0EVP4|D0EVP4_WHEAT, tr|Q5MFQ1|Q5MFQ1_WHEAT, tr|Q5MFQ6|Q5MFQ6_WHEAT, tr|D0EVP2|D0EVP2_WHEAT, tr|Q5MFQ4|Q5MFQ4_WHEAT, tr|D0EVP0|D0EVP0_WHEAT
SIILQQQQQQQQQQQQQQGQS		38.6	2509.23	21	1.4	837.415	34.69	1590000	15028			Y	sp|P10385|GLTA_WHEAT, tr|D2DII3|D2DII3_WHEAT, tr|O22116|O22116_WHEAT, tr|R4JAQ1|R4JAQ1_WHEAT
PQQPPFSQQQQQQQQQQPPFSQQQQPVL		37.35	3329.62	28	1.3	1110.88	53	2350000	25166			Y	tr|Q00M61|Q00M61_WHEAT, tr|A0A2R3C1P7|A0A2R3C1P7_WHEAT, tr|A0A0S2GJQ8|A0A0S2GJQ8_WHEAT, tr|V9P6P6|V9P6P6_WHEAT, tr|V9P767|V9P767_WHEAT, tr|V9P7D8|V9P7D8_WHEAT, tr|K7X1P3|K7X1P3_WHEAT, tr|F8SGM0|F8SGM0_WHEAT, tr|A0A0S2GJP7|A0A0S2GJP7_WHEAT, tr|V9P6D0|V9P6D0_WHEAT, tr|V9P741|V9P741_WHEAT, tr|V9P757|V9P757_WHEAT, tr|Q84U20|Q84U20_WHEAT, tr|V9P776|V9P776_WHEAT, tr|Q8W3W2|Q8W3W2_WHEAT, tr|A0A0S2GJQ6|A0A0S2GJQ6_WHEAT, tr|V9P7D1|V9P7D1_WHEAT, tr|A0A2R3C1P3|A0A2R3C1P3_WHEAT, tr|V9P760|V9P760_WHEAT, tr|V9P6C5|V9P6C5_WHEAT, tr|V9P6N8|V9P6N8_WHEAT, tr|A0A0S2GJQ3|A0A0S2GJQ3_WHEAT, tr|V9P769|V9P769_WHEAT, tr|Q7Y075|Q7Y075_WHEAT, tr|F8SGQ2|F8SGQ2_WHEAT, tr|A8IEA6|A8IEA6_9POAL, tr|A0A2R3C1T0|A0A2R3C1T0_WHEAT, tr|X2JFZ5|X2JFZ5_WHEAT, tr|R9YU07|R9YU07_WHEAT, tr|F8SGP6|F8SGP6_WHEAT, tr|F8SGQ1|F8SGQ1_WHEAT, tr|I3RTU2|I3RTU2_WHEAT
PTSPQQPGQGQQPGQLQQPAQGQQGQQL		34.95	2938.43	28	0.1	980.481	38.18	1040000	17062			Y	sp|P08489|GLT4_WHEAT, sp|P10388|GLT5_WHEAT, tr|Q1KL94|Q1KL94_9POAL, tr|A0A0K0KDM6|A0A0K0KDM6_WHEAT, tr|A0A0H4PMT1|A0A0H4PMT1_WHEAT, tr|C0SUC3|C0SUC3_WHEAT, tr|D7REK2|D7REK2_WHEAT, tr|E2CT66|E2CT66_WHEAT, tr|Q8GV12|Q8GV12_WHEAT, tr|J7G6L4|J7G6L4_WHEAT, tr|A9YSK4|A9YSK4_WHEAT, tr|D0IQ05|D0IQ05_WHEAT, tr|D0IQ07|D0IQ07_WHEAT, tr|Q1KL96|Q1KL96_WHEAT, tr|Q0Q5D2|Q0Q5D2_WHEAT, tr|B1B520|B1B520_WHEAT, tr|Q599I0|Q599I0_WHEAT, tr|C6L669|C6L669_WHEAT, tr|G3FLC7|G3FLC7_WHEAT, tr|S5RPP3|S5RPP3_9POAL, tr|A0A0K0KCV6|A0A0K0KCV6_WHEAT, tr|Q38LF5|Q38LF5_WHEAT, tr|Q6R2V1|Q6R2V1_WHEAT
GQQQPFPPQQPYPQPQPFP		34.47	2205.06	19	-0.6	1103.54	57.58	9230000	27195			Y	sp|P04722|GDA2_WHEAT, sp|P04721|GDA1_WHEAT, sp|P18573|GDA9_WHEAT, sp|P02863|GDA0_WHEAT, tr|K7XRA1|K7XRA1_WHEAT, tr|J7HT09|J7HT09_WHEAT, tr|A0A0K2QJX7|A0A0K2QJX7_WHEAT, tr|A7LHC8|A7LHC8_9POAL, tr|A0A0K2QJT3|A0A0K2QJT3_WHEAT, tr|A0A0E3Z7F7|A0A0E3Z7F7_WHEAT, tr|A0A1K0JNE4|A0A1K0JNE4_WHEAT, tr|A0A0E3UQV1|A0A0E3UQV1_WHEAT, tr|A0A0K2QJ92|A0A0K2QJ92_WHEAT, tr|A0A060N3B9|A0A060N3B9_WHEAT, tr|J7HZV4|J7HZV4_WHEAT, tr|K7X1F5|K7X1F5_WHEAT, tr|A0A0E3Z511|A0A0E3Z511_WHEAT, tr|R9XSX7|R9XSX7_WHEAT, tr|K7XE64|K7XE64_WHEAT, tr|K7XE85|K7XE85_WHEAT, tr|A5JSA9|A5JSA9_WHEAT, tr|A0A455QQ33|A0A455QQ33_WHEAT, tr|A0A0K2QJF4|A0A0K2QJF4_WHEAT, tr|A0A023WGB8|A0A023WGB8_WHEAT, tr|B2ZRD1|B2ZRD1_WHEAT, tr|Q9M4M0|Q9M4M0_WHEAT, tr|A0A0K2QJA2|A0A0K2QJA2_WHEAT, tr|A0A1K0ITF2|A0A1K0ITF2_WHEAT, tr|Q41533|Q41533_WHEAT, tr|K7XR49|K7XR49_WHEAT, tr|A0A1K0K0P5|A0A1K0K0P5_WHEAT, tr|B2ZRD3|B2ZRD3_WHEAT, tr|A0A1K0JSA4|A0A1K0JSA4_WHEAT, tr|K7X1F1|K7X1F1_WHEAT, tr|A0A1K0J4W5|A0A1K0J4W5_WHEAT, tr|A0A0K2QJ89|A0A0K2QJ89_WHEAT, tr|A0A1K0ITF9|A0A1K0ITF9_WHEAT, tr|K7X0Q3|K7X0Q3_WHEAT, tr|B2ZRD2|B2ZRD2_WHEAT, tr|J7HZV9|J7HZV9_WHEAT, tr|K7XE82|K7XE82_WHEAT, tr|A0A0E3UQV3|A0A0E3UQV3_WHEAT, tr|R4V9J2|R4V9J2_WHEAT, tr|K7XR67|K7XR67_WHEAT, tr|A5JSB3|A5JSB3_WHEAT, tr|K7WV37|K7WV37_WHEAT, tr|A0A0K0VHI4|A0A0K0VHI4_WHEAT, tr|A0A1K0IT13|A0A1K0IT13_WHEAT, tr|A0A1K0ISY6|A0A1K0ISY6_WHEAT, tr|A0A0E3UR64|A0A0E3UR64_WHEAT, tr|A0A1K0K0Q0|A0A1K0K0Q0_WHEAT, tr|Q9M4M1|Q9M4M1_WHEAT, tr|Q9M4L9|Q9M4L9_WHEAT, tr|A0A0K2QJB3|A0A0K2QJB3_WHEAT, tr|H6VLP7|H6VLP7_WHEAT, tr|A5JSA5|A5JSA5_WHEAT, tr|K7X1I9|K7X1I9_WHEAT, tr|A0A0E3UQU0|A0A0E3UQU0_WHEAT, tr|A0A1K0ISW8|A0A1K0ISW8_WHEAT, tr|Q9M4M2|Q9M4M2_WHEAT, tr|R9XUM3|R9XUM3_WHEAT, tr|A0A0K2QJU3|A0A0K2QJU3_WHEAT, tr|A0A0K2QJU7|A0A0K2QJU7_WHEAT, tr|A0A023WHQ9|A0A023WHQ9_WHEAT, tr|A0A0E3UR75|A0A0E3UR75_WHEAT, tr|K7XRC7|K7XRC7_WHEAT, tr|Q9M4M4|Q9M4M4_WHEAT, tr|A5JSB0|A5JSB0_WHEAT, tr|K7WV57|K7WV57_WHEAT, tr|A0A1K0JS64|A0A1K0JS64_WHEAT, tr|Q9M4M5|Q9M4M5_WHEAT, tr|Q9S8X2|Q9S8X2_WHEAT, tr|R9XUP2|R9XUP2_WHEAT, tr|A0A1K0J4U7|A0A1K0J4U7_WHEAT, tr|R9XU77|R9XU77_WHEAT, tr|X2KVI4|X2KVI4_WHEAT, tr|A0A1K0ISX1|A0A1K0ISX1_WHEAT, tr|R9XUQ0|R9XUQ0_WHEAT, tr|A0A2P1H6A2|A0A2P1H6A2_WHEAT, tr|A7LHB5|A7LHB5_WHEAT, tr|Q53WW7|Q53WW7_WHEAT, tr|A0A0E3UR73|A0A0E3UR73_WHEAT, tr|J7HSR5|J7HSR5_WHEAT, tr|Q9M4L6|Q9M4L6_WHEAT, tr|A0A023WHE7|A0A023WHE7_WHEAT, tr|K7WV47|K7WV47_WHEAT, tr|Q3S4V8|Q3S4V8_WHEAT, tr|A0A1K0ITA3|A0A1K0ITA3_WHEAT, tr|A0A1K0K0N7|A0A1K0K0N7_WHEAT, tr|A0A0E3Z7H3|A0A0E3Z7H3_WHEAT, tr|A0A1K0IT85|A0A1K0IT85_WHEAT, tr|A7LHB4|A7LHB4_WHEAT, tr|A0A2P1H695|A0A2P1H695_WHEAT, tr|A0A0E3Z6L3|A0A0E3Z6L3_WHEAT, tr|A0A1K0IT72|A0A1K0IT72_WHEAT, tr|A0A1K0JS72|A0A1K0JS72_WHEAT, tr|K7X1I3|K7X1I3_WHEAT, tr|A7LHB1|A7LHB1_WHEAT, tr|R9XV30|R9XV30_WHEAT, tr|Q9M4L7|Q9M4L7_WHEAT, tr|A0A0E3Z5V9|A0A0E3Z5V9_WHEAT, tr|A0A1K0JND6|A0A1K0JND6_WHEAT, tr|K7XR55|K7XR55_WHEAT, tr|A0A023WHR4|A0A023WHR4_WHEAT, tr|R9XSV1|R9XSV1_WHEAT, tr|R9XSV7|R9XSV7_WHEAT, tr|A0A0K2QJD3|A0A0K2QJD3_WHEAT, tr|K7XR89|K7XR89_WHEAT, tr|A7LHB3|A7LHB3_WHEAT, tr|R4VEK6|R4VEK6_WHEAT, tr|K7X0R1|K7X0R1_WHEAT, tr|K7X0I8|K7X0I8_WHEAT, tr|A0A0E3Z5V1|A0A0E3Z5V1_WHEAT, tr|K7X0I0|K7X0I0_WHEAT, tr|R9XV39|R9XV39_WHEAT, tr|A0A023WGX6|A0A023WGX6_WHEAT, tr|J7I030|J7I030_WHEAT, tr|A0A0K2QJJ9|A0A0K2QJJ9_WHEAT, tr|A0A1K0K0N0|A0A1K0K0N0_WHEAT, tr|A0A0K2QJK1|A0A0K2QJK1_WHEAT, tr|A0A1W6C2K0|A0A1W6C2K0_WHEAT, tr|A0A0K2QJE4|A0A0K2QJE4_WHEAT, tr|K7XEB5|K7XEB5_WHEAT, tr|A0A1K0IT12|A0A1K0IT12_WHEAT, tr|A0A0K2QJJ1|A0A0K2QJJ1_WHEAT, tr|A5JSA6|A5JSA6_WHEAT, tr|K7WV20|K7WV20_WHEAT, tr|A0A1K0J4U0|A0A1K0J4U0_WHEAT, tr|Q41509|Q41509_WHEAT, tr|A0A0K2QJ84|A0A0K2QJ84_WHEAT, tr|A0A1K0JNC7|A0A1K0JNC7_WHEAT, tr|A0A1K0J4S9|A0A1K0J4S9_WHEAT, tr|A0A0E3Z522|A0A0E3Z522_WHEAT, tr|R9XW84|R9XW84_WHEAT, tr|Q3S4V7|Q3S4V7_WHEAT, tr|A0A455QTH1|A0A455QTH1_WHEAT, tr|K7XE68|K7XE68_WHEAT, tr|X2L2G8|X2L2G8_WHEAT, tr|A5JSB5|A5JSB5_WHEAT, tr|R9XSU2|R9XSU2_WHEAT, tr|A0A0K2QJC3|A0A0K2QJC3_WHEAT, tr|A0A1K0J4V2|A0A1K0J4V2_WHEAT, tr|A0A0E3Z506|A0A0E3Z506_WHEAT, tr|Q41530|Q41530_WHEAT, tr|A0A1K0ISY1|A0A1K0ISY1_WHEAT, tr|A0A455QS89|A0A455QS89_WHEAT, tr|A5JSA8|A5JSA8_WHEAT, tr|R9XU85|R9XU85_WHEAT, tr|A5JSB6|A5JSB6_WHEAT, tr|A0A1K0IT79|A0A1K0IT79_WHEAT, tr|A7LHB2|A7LHB2_WHEAT, tr|A0A0E3Z589|A0A0E3Z589_WHEAT, tr|K7X0R6|K7X0R6_WHEAT, tr|A0A0K2QJY1|A0A0K2QJY1_WHEAT, tr|A0A0E3Z5U5|A0A0E3Z5U5_WHEAT, tr|R9XU81|R9XU81_WHEAT, tr|A0A1K0JS80|A0A1K0JS80_WHEAT, tr|A0A0K2QJD8|A0A0K2QJD8_WHEAT, tr|J7I026|J7I026_WHEAT, tr|R9XU74|R9XU74_WHEAT, tr|K7WV01|K7WV01_WHEAT, tr|R9XUN7|R9XUN7_WHEAT, tr|A0A0E3Z6M2|A0A0E3Z6M2_WHEAT, tr|A7LHC9|A7LHC9_9POAL, tr|A7LHC4|A7LHC4_9POAL, tr|A0A0E3Z6M6|A0A0E3Z6M6_WHEAT, tr|A0A0K2QJC6|A0A0K2QJC6_WHEAT, tr|J7HWD3|J7HWD3_WHEAT, tr|A0A2R2Y404|A0A2R2Y404_WHEAT, tr|B2ZRD0|B2ZRD0_WHEAT, tr|I0IT64|I0IT64_WHEAT, tr|A0A0K2QJY6|A0A0K2QJY6_WHEAT, tr|A0A0E3Z5U1|A0A0E3Z5U1_WHEAT, tr|A0A2R2Y432|A0A2R2Y432_WHEAT, tr|Q306G0|Q306G0_WHEAT, tr|I0IT62|I0IT62_WHEAT, tr|A0A0K2QJB6|A0A0K2QJB6_WHEAT, tr|A0A0E3Z7G8|A0A0E3Z7G8_WHEAT, tr|I0IT63|I0IT63_WHEAT, tr|K7XE59|K7XE59_WHEAT, tr|Q1WA39|Q1WA39_WHEAT, tr|A0A1K0JNG6|A0A1K0JNG6_WHEAT, tr|X2KVH9|X2KVH9_WHEAT, tr|A0A0K2QJB4|A0A0K2QJB4_WHEAT, tr|A0A2R2Y406|A0A2R2Y406_WHEAT
LGQQQPFPPQQPYPQPQPFPS		34.14	2405.18	21	3.7	1203.6	55.03	0	26259			Y	sp|P04721|GDA1_WHEAT, sp|P02863|GDA0_WHEAT, tr|A0A0K2QJX7|A0A0K2QJX7_WHEAT, tr|A0A0E3Z7F7|A0A0E3Z7F7_WHEAT, tr|A0A1K0JNE4|A0A1K0JNE4_WHEAT, tr|A0A0E3UQV1|A0A0E3UQV1_WHEAT, tr|A0A060N3B9|A0A060N3B9_WHEAT, tr|A0A0E3Z511|A0A0E3Z511_WHEAT, tr|K7XE85|K7XE85_WHEAT, tr|A0A0K2QJF4|A0A0K2QJF4_WHEAT, tr|A0A023WGB8|A0A023WGB8_WHEAT, tr|Q9M4M0|Q9M4M0_WHEAT, tr|A0A0K2QJA2|A0A0K2QJA2_WHEAT, tr|A0A1K0ITF2|A0A1K0ITF2_WHEAT, tr|Q41533|Q41533_WHEAT, tr|A0A1K0K0P5|A0A1K0K0P5_WHEAT, tr|B2ZRD3|B2ZRD3_WHEAT, tr|B2ZRD2|B2ZRD2_WHEAT, tr|K7XE82|K7XE82_WHEAT, tr|R4V9J2|R4V9J2_WHEAT, tr|A5JSB3|A5JSB3_WHEAT, tr|A0A0E3UR64|A0A0E3UR64_WHEAT, tr|Q9M4M1|Q9M4M1_WHEAT, tr|Q9M4L9|Q9M4L9_WHEAT, tr|A5JSA5|A5JSA5_WHEAT, tr|A0A0E3UQU0|A0A0E3UQU0_WHEAT, tr|A0A1K0ISW8|A0A1K0ISW8_WHEAT, tr|Q9M4M2|Q9M4M2_WHEAT, tr|R9XUM3|R9XUM3_WHEAT, tr|A0A023WHQ9|A0A023WHQ9_WHEAT, tr|A5JSB0|A5JSB0_WHEAT, tr|A0A1K0JS64|A0A1K0JS64_WHEAT, tr|Q9M4M5|Q9M4M5_WHEAT, tr|R9XUP2|R9XUP2_WHEAT, tr|A0A1K0J4U7|A0A1K0J4U7_WHEAT, tr|R9XU77|R9XU77_WHEAT, tr|X2KVI4|X2KVI4_WHEAT, tr|A0A1K0ISX1|A0A1K0ISX1_WHEAT, tr|A7LHB5|A7LHB5_WHEAT, tr|Q53WW7|Q53WW7_WHEAT, tr|A0A0E3UR73|A0A0E3UR73_WHEAT, tr|A0A023WHE7|A0A023WHE7_WHEAT, tr|A0A1K0K0N7|A0A1K0K0N7_WHEAT, tr|A7LHB4|A7LHB4_WHEAT, tr|A0A0E3Z6L3|A0A0E3Z6L3_WHEAT, tr|A0A1K0IT72|A0A1K0IT72_WHEAT, tr|A0A1K0JS72|A0A1K0JS72_WHEAT, tr|A7LHB1|A7LHB1_WHEAT, tr|Q9M4L7|Q9M4L7_WHEAT, tr|A0A1K0JND6|A0A1K0JND6_WHEAT, tr|A0A023WHR4|A0A023WHR4_WHEAT, tr|R9XSV7|R9XSV7_WHEAT, tr|A0A0K2QJD3|A0A0K2QJD3_WHEAT, tr|R4VEK6|R4VEK6_WHEAT, tr|K7X0R1|K7X0R1_WHEAT, tr|R9XV39|R9XV39_WHEAT, tr|A0A023WGX6|A0A023WGX6_WHEAT, tr|J7I030|J7I030_WHEAT, tr|A0A1K0K0N0|A0A1K0K0N0_WHEAT, tr|K7XEB5|K7XEB5_WHEAT, tr|K7WV20|K7WV20_WHEAT, tr|A0A1K0J4U0|A0A1K0J4U0_WHEAT, tr|Q41509|Q41509_WHEAT, tr|A0A1K0JNC7|A0A1K0JNC7_WHEAT, tr|A0A1K0J4S9|A0A1K0J4S9_WHEAT, tr|R9XW84|R9XW84_WHEAT, tr|Q3S4V7|Q3S4V7_WHEAT, tr|R9XSU2|R9XSU2_WHEAT, tr|A0A0K2QJC3|A0A0K2QJC3_WHEAT, tr|A0A0E3Z506|A0A0E3Z506_WHEAT, tr|Q41530|Q41530_WHEAT, tr|A0A1K0ISY1|A0A1K0ISY1_WHEAT, tr|A5JSB6|A5JSB6_WHEAT, tr|A0A1K0IT79|A0A1K0IT79_WHEAT, tr|K7X0R6|K7X0R6_WHEAT, tr|A0A0K2QJY1|A0A0K2QJY1_WHEAT, tr|A0A1K0JS80|A0A1K0JS80_WHEAT, tr|A0A0K2QJD8|A0A0K2QJD8_WHEAT, tr|A0A0E3Z6M2|A0A0E3Z6M2_WHEAT, tr|A7LHC9|A7LHC9_9POAL, tr|A0A0E3Z6M6|A0A0E3Z6M6_WHEAT, tr|A0A0K2QJC6|A0A0K2QJC6_WHEAT, tr|B2ZRD0|B2ZRD0_WHEAT, tr|I0IT64|I0IT64_WHEAT, tr|A0A0K2QJY6|A0A0K2QJY6_WHEAT, tr|Q306G0|Q306G0_WHEAT, tr|A0A0E3Z7G8|A0A0E3Z7G8_WHEAT, tr|I0IT63|I0IT63_WHEAT, tr|X2KVH9|X2KVH9_WHEAT
C(+57.02)NVYVRPDC(+57.02)S		34.08	1268.53	10	1.2	635.27	28.34	4390000	11012	Carbamidomethylation	C1:Carbamidomethylation:1000.00;C9:Carbamidomethylation:1000.00	N	tr|B6UKM9|B6UKM9_WHEAT, tr|L7R5A3|L7R5A3_WHEAT, tr|A0A5B9Y1L6|A0A5B9Y1L6_WHEAT, tr|B6UKN1|B6UKN1_WHEAT, tr|U5U6P1|U5U6P1_WHEAT, tr|R9XV71|R9XV71_WHEAT, tr|A0A4D6Q9K0|A0A4D6Q9K0_WHEAT, tr|U5U7C3|U5U7C3_WHEAT, tr|K7XEG8|K7XEG8_WHEAT, tr|A0A4D6QE74|A0A4D6QE74_WHEAT, tr|A0A4D6Q702|A0A4D6Q702_WHEAT, tr|B6UKQ1|B6UKQ1_WHEAT, tr|R9XUC7|R9XUC7_WHEAT, tr|A0A4D6K1B8|A0A4D6K1B8_WHEAT, tr|A0A4D6Q640|A0A4D6Q640_WHEAT, tr|L7R4Z9|L7R4Z9_WHEAT, tr|A0A4D6Q9J3|A0A4D6Q9J3_WHEAT, tr|A0A5B9Y471|A0A5B9Y471_WHEAT, tr|K7XEG5|K7XEG5_WHEAT, tr|A0A4D6QE82|A0A4D6QE82_WHEAT, tr|L7R5Y9|L7R5Y9_WHEAT, tr|A0A4D6Q6S3|A0A4D6Q6S3_WHEAT, tr|A0A4D6Q692|A0A4D6Q692_WHEAT, tr|A0A4D6Q7P4|A0A4D6Q7P4_WHEAT, tr|H9A6B9|H9A6B9_WHEAT, tr|R9XT08|R9XT08_WHEAT, tr|A0A4D6Q689|A0A4D6Q689_WHEAT, tr|D0ES79|D0ES79_WHEAT, tr|L7R918|L7R918_WHEAT, tr|A0A4D6Q642|A0A4D6Q642_WHEAT, tr|L7R666|L7R666_WHEAT, tr|A0A5B9Y1T4|A0A5B9Y1T4_WHEAT, tr|A0A4D6Q720|A0A4D6Q720_WHEAT, tr|H9A6C2|H9A6C2_WHEAT, tr|K7X0Y6|K7X0Y6_WHEAT, tr|U5U6M7|U5U6M7_WHEAT, tr|A0A4D6K428|A0A4D6K428_WHEAT, tr|H9A6C1|H9A6C1_WHEAT, tr|K7WVC4|K7WVC4_WHEAT, tr|U5U7C7|U5U7C7_WHEAT, tr|U5U7C0|U5U7C0_WHEAT, tr|U5UA50|U5UA50_WHEAT, tr|L7R664|L7R664_WHEAT, tr|A0A4D6Q634|A0A4D6Q634_WHEAT, tr|R9XSZ9|R9XSZ9_WHEAT, tr|Q94G94|Q94G94_WHEAT, tr|R9XT17|R9XT17_WHEAT, tr|R9XSY2|R9XSY2_WHEAT, tr|U5U9Q8|U5U9Q8_WHEAT, tr|R9XUC3|R9XUC3_WHEAT, tr|B6UKP5|B6UKP5_WHEAT, tr|A0A4D6QBN8|A0A4D6QBN8_WHEAT, tr|K7WVB5|K7WVB5_WHEAT, tr|A0A4D6Q6U4|A0A4D6Q6U4_WHEAT, tr|K7XEG0|K7XEG0_WHEAT, tr|R9XWB8|R9XWB8_WHEAT, tr|A0A4D6K1Y6|A0A4D6K1Y6_WHEAT, tr|U5U9Q4|U5U9Q4_WHEAT, tr|U5U6N8|U5U6N8_WHEAT, tr|A0A4D6Q680|A0A4D6Q680_WHEAT, tr|B6UKP3|B6UKP3_WHEAT, tr|U5U6M3|U5U6M3_WHEAT, tr|B6UKQ8|B6UKQ8_WHEAT, tr|K7XRJ1|K7XRJ1_WHEAT, tr|R9XUR0|R9XUR0_WHEAT, tr|R9XV74|R9XV74_WHEAT, tr|R9XT13|R9XT13_WHEAT, tr|A0A4D6K4V7|A0A4D6K4V7_WHEAT, tr|H9A6C0|H9A6C0_WHEAT, tr|B6UKM4|B6UKM4_WHEAT, tr|B6UKP4|B6UKP4_WHEAT, tr|B6UKQ5|B6UKQ5_WHEAT, tr|A0A4D6QE78|A0A4D6QE78_WHEAT, tr|A0A4D6Q6T6|A0A4D6Q6T6_WHEAT, tr|H9A6B8|H9A6B8_WHEAT, tr|R9XUS2|R9XUS2_WHEAT, tr|B6UKN2|B6UKN2_WHEAT, tr|B6DQD6|B6DQD6_9POAL, tr|R9XUQ5|R9XUQ5_WHEAT, tr|R9XV82|R9XV82_WHEAT, tr|R9XUR5|R9XUR5_WHEAT, tr|K7XRI7|K7XRI7_WHEAT, tr|B6UKQ6|B6UKQ6_WHEAT, tr|A0A5B9Y2H5|A0A5B9Y2H5_WHEAT, tr|B6UKN6|B6UKN6_WHEAT, tr|A0A4D6Q669|A0A4D6Q669_WHEAT, tr|A0A5B9Y2C8|A0A5B9Y2C8_WHEAT, tr|A0A4D6Q625|A0A4D6Q625_WHEAT, tr|R9XWA9|R9XWA9_WHEAT, tr|B6UKQ3|B6UKQ3_WHEAT, tr|L7R599|L7R599_WHEAT, tr|U5UA51|U5UA51_WHEAT, tr|K7XRH9|K7XRH9_WHEAT, tr|A7XDG6|A7XDG6_WHEAT, tr|B5ANT0|B5ANT0_WHEAT, tr|A7XDG7|A7XDG7_WHEAT, tr|A0A4D6Q648|A0A4D6Q648_WHEAT
C(+57.02)NVYVRPDC(+57.02)		31.35	1181.5	9	1.3	591.754	28.69	642000	11308	Carbamidomethylation	C1:Carbamidomethylation:1000.00;C9:Carbamidomethylation:1000.00	N	tr|B6UKM9|B6UKM9_WHEAT, tr|L7R5A3|L7R5A3_WHEAT, tr|A0A5B9Y1L6|A0A5B9Y1L6_WHEAT, tr|B6UKN1|B6UKN1_WHEAT, tr|U5U6P1|U5U6P1_WHEAT, tr|R9XV71|R9XV71_WHEAT, tr|R9XUB4|R9XUB4_WHEAT, tr|A0A4D6Q9K0|A0A4D6Q9K0_WHEAT, tr|U5U7C3|U5U7C3_WHEAT, tr|K7XEG8|K7XEG8_WHEAT, tr|A0A4D6QE74|A0A4D6QE74_WHEAT, tr|A0A4D6Q702|A0A4D6Q702_WHEAT, tr|B6UKQ1|B6UKQ1_WHEAT, tr|R9XUC7|R9XUC7_WHEAT, tr|A0A4D6K1B8|A0A4D6K1B8_WHEAT, tr|A0A4D6Q640|A0A4D6Q640_WHEAT, tr|L7R4Z9|L7R4Z9_WHEAT, tr|A0A4D6Q9J3|A0A4D6Q9J3_WHEAT, tr|A0A5B9Y471|A0A5B9Y471_WHEAT, tr|K7XEG5|K7XEG5_WHEAT, tr|A0A4D6QE82|A0A4D6QE82_WHEAT, tr|L7R5Y9|L7R5Y9_WHEAT, tr|A0A4D6Q6S3|A0A4D6Q6S3_WHEAT, tr|A0A4D6Q692|A0A4D6Q692_WHEAT, tr|A0A4D6Q7P4|A0A4D6Q7P4_WHEAT, tr|H9A6B9|H9A6B9_WHEAT, tr|R9XT08|R9XT08_WHEAT, tr|A0A4D6Q689|A0A4D6Q689_WHEAT, tr|D0ES79|D0ES79_WHEAT, tr|L7R918|L7R918_WHEAT, tr|A0A4D6Q642|A0A4D6Q642_WHEAT, tr|L7R666|L7R666_WHEAT, tr|A0A5B9Y1T4|A0A5B9Y1T4_WHEAT, tr|A0A4D6Q720|A0A4D6Q720_WHEAT, tr|H9A6C2|H9A6C2_WHEAT, tr|K7X0Y6|K7X0Y6_WHEAT, tr|U5U6M7|U5U6M7_WHEAT, tr|A0A4D6K428|A0A4D6K428_WHEAT, tr|H9A6C1|H9A6C1_WHEAT, tr|K7WVC4|K7WVC4_WHEAT, tr|U5U7C7|U5U7C7_WHEAT, tr|U5U7C0|U5U7C0_WHEAT, tr|U5UA50|U5UA50_WHEAT, tr|L7R664|L7R664_WHEAT, tr|A0A4D6Q634|A0A4D6Q634_WHEAT, tr|R9XSZ9|R9XSZ9_WHEAT, tr|Q94G94|Q94G94_WHEAT, tr|R9XT17|R9XT17_WHEAT, tr|R9XSY2|R9XSY2_WHEAT, tr|U5U9Q8|U5U9Q8_WHEAT, tr|R9XUC3|R9XUC3_WHEAT, tr|B6UKP5|B6UKP5_WHEAT, tr|A0A4D6QBN8|A0A4D6QBN8_WHEAT, tr|K7WVB5|K7WVB5_WHEAT, tr|A0A4D6Q6U4|A0A4D6Q6U4_WHEAT, tr|K7XEG0|K7XEG0_WHEAT, tr|R9XWB8|R9XWB8_WHEAT, tr|A0A4D6K1Y6|A0A4D6K1Y6_WHEAT, tr|U5U9Q4|U5U9Q4_WHEAT, tr|U5U6N8|U5U6N8_WHEAT, tr|A0A4D6Q680|A0A4D6Q680_WHEAT, tr|B6UKP3|B6UKP3_WHEAT, tr|U5U6M3|U5U6M3_WHEAT, tr|B6UKQ8|B6UKQ8_WHEAT, tr|K7XRJ1|K7XRJ1_WHEAT, tr|R9XUR0|R9XUR0_WHEAT, tr|R9XV74|R9XV74_WHEAT, tr|R9XT13|R9XT13_WHEAT, tr|A0A4D6K4V7|A0A4D6K4V7_WHEAT, tr|H9A6C0|H9A6C0_WHEAT, tr|B6UKM4|B6UKM4_WHEAT, tr|B6UKP4|B6UKP4_WHEAT, tr|B6UKQ5|B6UKQ5_WHEAT, tr|A0A4D6QE78|A0A4D6QE78_WHEAT, tr|A0A4D6Q6T6|A0A4D6Q6T6_WHEAT, tr|H9A6B8|H9A6B8_WHEAT, tr|R9XUS2|R9XUS2_WHEAT, tr|B6UKN2|B6UKN2_WHEAT, tr|B6DQD6|B6DQD6_9POAL, tr|R9XUQ5|R9XUQ5_WHEAT, tr|R9XV82|R9XV82_WHEAT, tr|R9XUR5|R9XUR5_WHEAT, tr|K7XRI7|K7XRI7_WHEAT, tr|B6UKQ6|B6UKQ6_WHEAT, tr|A0A5B9Y2H5|A0A5B9Y2H5_WHEAT, tr|B6UKN6|B6UKN6_WHEAT, tr|A0A4D6Q669|A0A4D6Q669_WHEAT, tr|A0A5B9Y2C8|A0A5B9Y2C8_WHEAT, tr|A0A4D6Q625|A0A4D6Q625_WHEAT, tr|R9XWA9|R9XWA9_WHEAT, tr|B6UKQ3|B6UKQ3_WHEAT, tr|L7R599|L7R599_WHEAT, tr|U5UA51|U5UA51_WHEAT, tr|K7XRH9|K7XRH9_WHEAT, tr|A7XDG6|A7XDG6_WHEAT, tr|B5ANT0|B5ANT0_WHEAT, tr|A7XDG7|A7XDG7_WHEAT, tr|A0A4D6Q648|A0A4D6Q648_WHEAT
LGQQQPFPPQQPYPQPQPFPSQQP		30.09	2758.35	24	-1.9	920.453	53.89	6440000	26490			Y	sp|P04721|GDA1_WHEAT, tr|A0A0K2QJX7|A0A0K2QJX7_WHEAT, tr|A0A0E3Z7F7|A0A0E3Z7F7_WHEAT, tr|A0A1K0JNE4|A0A1K0JNE4_WHEAT, tr|A0A0E3UQV1|A0A0E3UQV1_WHEAT, tr|A0A060N3B9|A0A060N3B9_WHEAT, tr|A0A0E3Z511|A0A0E3Z511_WHEAT, tr|K7XE85|K7XE85_WHEAT, tr|A0A0K2QJF4|A0A0K2QJF4_WHEAT, tr|A0A023WGB8|A0A023WGB8_WHEAT, tr|Q9M4M0|Q9M4M0_WHEAT, tr|A0A0K2QJA2|A0A0K2QJA2_WHEAT, tr|A0A1K0ITF2|A0A1K0ITF2_WHEAT, tr|Q41533|Q41533_WHEAT, tr|B2ZRD3|B2ZRD3_WHEAT, tr|B2ZRD2|B2ZRD2_WHEAT, tr|K7XE82|K7XE82_WHEAT, tr|R4V9J2|R4V9J2_WHEAT, tr|A5JSB3|A5JSB3_WHEAT, tr|A0A0E3UR64|A0A0E3UR64_WHEAT, tr|Q9M4M1|Q9M4M1_WHEAT, tr|Q9M4L9|Q9M4L9_WHEAT, tr|A0A0E3UQU0|A0A0E3UQU0_WHEAT, tr|A0A1K0ISW8|A0A1K0ISW8_WHEAT, tr|Q9M4M2|Q9M4M2_WHEAT, tr|R9XUM3|R9XUM3_WHEAT, tr|A0A023WHQ9|A0A023WHQ9_WHEAT, tr|A5JSB0|A5JSB0_WHEAT, tr|Q9M4M5|Q9M4M5_WHEAT, tr|R9XUP2|R9XUP2_WHEAT, tr|A0A1K0J4U7|A0A1K0J4U7_WHEAT, tr|R9XU77|R9XU77_WHEAT, tr|X2KVI4|X2KVI4_WHEAT, tr|A0A1K0ISX1|A0A1K0ISX1_WHEAT, tr|A7LHB5|A7LHB5_WHEAT, tr|A0A0E3UR73|A0A0E3UR73_WHEAT, tr|A0A023WHE7|A0A023WHE7_WHEAT, tr|A0A1K0K0N7|A0A1K0K0N7_WHEAT, tr|A7LHB4|A7LHB4_WHEAT, tr|A0A0E3Z6L3|A0A0E3Z6L3_WHEAT, tr|A0A1K0IT72|A0A1K0IT72_WHEAT, tr|A7LHB1|A7LHB1_WHEAT, tr|A0A1K0JND6|A0A1K0JND6_WHEAT, tr|A0A023WHR4|A0A023WHR4_WHEAT, tr|R9XSV7|R9XSV7_WHEAT, tr|A0A0K2QJD3|A0A0K2QJD3_WHEAT, tr|R4VEK6|R4VEK6_WHEAT, tr|K7X0R1|K7X0R1_WHEAT, tr|R9XV39|R9XV39_WHEAT, tr|J7I030|J7I030_WHEAT, tr|K7WV20|K7WV20_WHEAT, tr|A0A1K0J4U0|A0A1K0J4U0_WHEAT, tr|Q41509|Q41509_WHEAT, tr|A0A1K0JNC7|A0A1K0JNC7_WHEAT, tr|R9XW84|R9XW84_WHEAT, tr|Q3S4V7|Q3S4V7_WHEAT, tr|A0A0K2QJC3|A0A0K2QJC3_WHEAT, tr|A0A0E3Z506|A0A0E3Z506_WHEAT, tr|Q41530|Q41530_WHEAT, tr|A5JSB6|A5JSB6_WHEAT, tr|A0A1K0IT79|A0A1K0IT79_WHEAT, tr|K7X0R6|K7X0R6_WHEAT, tr|A0A0K2QJY1|A0A0K2QJY1_WHEAT, tr|A0A1K0JS80|A0A1K0JS80_WHEAT, tr|A0A0K2QJD8|A0A0K2QJD8_WHEAT, tr|A0A0E3Z6M2|A0A0E3Z6M2_WHEAT, tr|A7LHC9|A7LHC9_9POAL, tr|A0A0E3Z6M6|A0A0E3Z6M6_WHEAT, tr|A0A0K2QJC6|A0A0K2QJC6_WHEAT, tr|B2ZRD0|B2ZRD0_WHEAT, tr|I0IT64|I0IT64_WHEAT, tr|A0A0K2QJY6|A0A0K2QJY6_WHEAT, tr|Q306G0|Q306G0_WHEAT, tr|A0A0E3Z7G8|A0A0E3Z7G8_WHEAT, tr|I0IT63|I0IT63_WHEAT, tr|X2KVH9|X2KVH9_WHEAT
GQQQPFPPQQPYPQPQPFPSQQP		28.52	2645.27	23	1.7	1323.64	53.99	1920000	25707			Y	sp|P04722|GDA2_WHEAT, sp|P04721|GDA1_WHEAT, sp|P18573|GDA9_WHEAT, tr|K7XRA1|K7XRA1_WHEAT, tr|J7HT09|J7HT09_WHEAT, tr|A0A0K2QJX7|A0A0K2QJX7_WHEAT, tr|A7LHC8|A7LHC8_9POAL, tr|A0A0K2QJT3|A0A0K2QJT3_WHEAT, tr|A0A0E3Z7F7|A0A0E3Z7F7_WHEAT, tr|A0A1K0JNE4|A0A1K0JNE4_WHEAT, tr|A0A0E3UQV1|A0A0E3UQV1_WHEAT, tr|A0A0K2QJ92|A0A0K2QJ92_WHEAT, tr|A0A060N3B9|A0A060N3B9_WHEAT, tr|J7HZV4|J7HZV4_WHEAT, tr|K7X1F5|K7X1F5_WHEAT, tr|A0A0E3Z511|A0A0E3Z511_WHEAT, tr|R9XSX7|R9XSX7_WHEAT, tr|K7XE64|K7XE64_WHEAT, tr|K7XE85|K7XE85_WHEAT, tr|A5JSA9|A5JSA9_WHEAT, tr|A0A455QQ33|A0A455QQ33_WHEAT, tr|A0A0K2QJF4|A0A0K2QJF4_WHEAT, tr|A0A023WGB8|A0A023WGB8_WHEAT, tr|B2ZRD1|B2ZRD1_WHEAT, tr|Q9M4M0|Q9M4M0_WHEAT, tr|A0A0K2QJA2|A0A0K2QJA2_WHEAT, tr|A0A1K0ITF2|A0A1K0ITF2_WHEAT, tr|Q41533|Q41533_WHEAT, tr|K7XR49|K7XR49_WHEAT, tr|B2ZRD3|B2ZRD3_WHEAT, tr|A0A1K0JSA4|A0A1K0JSA4_WHEAT, tr|K7X1F1|K7X1F1_WHEAT, tr|A0A1K0J4W5|A0A1K0J4W5_WHEAT, tr|A0A0K2QJ89|A0A0K2QJ89_WHEAT, tr|A0A1K0ITF9|A0A1K0ITF9_WHEAT, tr|K7X0Q3|K7X0Q3_WHEAT, tr|B2ZRD2|B2ZRD2_WHEAT, tr|J7HZV9|J7HZV9_WHEAT, tr|K7XE82|K7XE82_WHEAT, tr|A0A0E3UQV3|A0A0E3UQV3_WHEAT, tr|R4V9J2|R4V9J2_WHEAT, tr|K7XR67|K7XR67_WHEAT, tr|A5JSB3|A5JSB3_WHEAT, tr|K7WV37|K7WV37_WHEAT, tr|A0A0K0VHI4|A0A0K0VHI4_WHEAT, tr|A0A1K0IT13|A0A1K0IT13_WHEAT, tr|A0A1K0ISY6|A0A1K0ISY6_WHEAT, tr|A0A0E3UR64|A0A0E3UR64_WHEAT, tr|A0A1K0K0Q0|A0A1K0K0Q0_WHEAT, tr|Q9M4M1|Q9M4M1_WHEAT, tr|Q9M4L9|Q9M4L9_WHEAT, tr|A0A0K2QJB3|A0A0K2QJB3_WHEAT, tr|H6VLP7|H6VLP7_WHEAT, tr|K7X1I9|K7X1I9_WHEAT, tr|A0A0E3UQU0|A0A0E3UQU0_WHEAT, tr|A0A1K0ISW8|A0A1K0ISW8_WHEAT, tr|Q9M4M2|Q9M4M2_WHEAT, tr|R9XUM3|R9XUM3_WHEAT, tr|A0A0K2QJU3|A0A0K2QJU3_WHEAT, tr|A0A0K2QJU7|A0A0K2QJU7_WHEAT, tr|A0A023WHQ9|A0A023WHQ9_WHEAT, tr|A0A0E3UR75|A0A0E3UR75_WHEAT, tr|K7XRC7|K7XRC7_WHEAT, tr|Q9M4M4|Q9M4M4_WHEAT, tr|A5JSB0|A5JSB0_WHEAT, tr|K7WV57|K7WV57_WHEAT, tr|Q9M4M5|Q9M4M5_WHEAT, tr|Q9S8X2|Q9S8X2_WHEAT, tr|R9XUP2|R9XUP2_WHEAT, tr|A0A1K0J4U7|A0A1K0J4U7_WHEAT, tr|R9XU77|R9XU77_WHEAT, tr|X2KVI4|X2KVI4_WHEAT, tr|A0A1K0ISX1|A0A1K0ISX1_WHEAT, tr|A0A2P1H6A2|A0A2P1H6A2_WHEAT, tr|A7LHB5|A7LHB5_WHEAT, tr|A0A0E3UR73|A0A0E3UR73_WHEAT, tr|J7HSR5|J7HSR5_WHEAT, tr|Q9M4L6|Q9M4L6_WHEAT, tr|A0A023WHE7|A0A023WHE7_WHEAT, tr|K7WV47|K7WV47_WHEAT, tr|Q3S4V8|Q3S4V8_WHEAT, tr|A0A1K0ITA3|A0A1K0ITA3_WHEAT, tr|A0A1K0K0N7|A0A1K0K0N7_WHEAT, tr|A0A0E3Z7H3|A0A0E3Z7H3_WHEAT, tr|A0A1K0IT85|A0A1K0IT85_WHEAT, tr|A7LHB4|A7LHB4_WHEAT, tr|A0A2P1H695|A0A2P1H695_WHEAT, tr|A0A0E3Z6L3|A0A0E3Z6L3_WHEAT, tr|A0A1K0IT72|A0A1K0IT72_WHEAT, tr|K7X1I3|K7X1I3_WHEAT, tr|A7LHB1|A7LHB1_WHEAT, tr|R9XV30|R9XV30_WHEAT, tr|A0A0E3Z5V9|A0A0E3Z5V9_WHEAT, tr|A0A1K0JND6|A0A1K0JND6_WHEAT, tr|K7XR55|K7XR55_WHEAT, tr|A0A023WHR4|A0A023WHR4_WHEAT, tr|R9XSV1|R9XSV1_WHEAT, tr|R9XSV7|R9XSV7_WHEAT, tr|A0A0K2QJD3|A0A0K2QJD3_WHEAT, tr|K7XR89|K7XR89_WHEAT, tr|A7LHB3|A7LHB3_WHEAT, tr|R4VEK6|R4VEK6_WHEAT, tr|K7X0R1|K7X0R1_WHEAT, tr|K7X0I8|K7X0I8_WHEAT, tr|A0A0E3Z5V1|A0A0E3Z5V1_WHEAT, tr|K7X0I0|K7X0I0_WHEAT, tr|R9XV39|R9XV39_WHEAT, tr|J7I030|J7I030_WHEAT, tr|A0A0K2QJJ9|A0A0K2QJJ9_WHEAT, tr|A0A0K2QJK1|A0A0K2QJK1_WHEAT, tr|A0A1W6C2K0|A0A1W6C2K0_WHEAT, tr|A0A0K2QJE4|A0A0K2QJE4_WHEAT, tr|A0A1K0IT12|A0A1K0IT12_WHEAT, tr|A0A0K2QJJ1|A0A0K2QJJ1_WHEAT, tr|A5JSA6|A5JSA6_WHEAT, tr|K7WV20|K7WV20_WHEAT, tr|A0A1K0J4U0|A0A1K0J4U0_WHEAT, tr|Q41509|Q41509_WHEAT, tr|A0A0K2QJ84|A0A0K2QJ84_WHEAT, tr|A0A1K0JNC7|A0A1K0JNC7_WHEAT, tr|A0A0E3Z522|A0A0E3Z522_WHEAT, tr|R9XW84|R9XW84_WHEAT, tr|Q3S4V7|Q3S4V7_WHEAT, tr|A0A455QTH1|A0A455QTH1_WHEAT, tr|K7XE68|K7XE68_WHEAT, tr|X2L2G8|X2L2G8_WHEAT, tr|A5JSB5|A5JSB5_WHEAT, tr|A0A0K2QJC3|A0A0K2QJC3_WHEAT, tr|A0A1K0J4V2|A0A1K0J4V2_WHEAT, tr|A0A0E3Z506|A0A0E3Z506_WHEAT, tr|Q41530|Q41530_WHEAT, tr|A0A455QS89|A0A455QS89_WHEAT, tr|A5JSA8|A5JSA8_WHEAT, tr|R9XU85|R9XU85_WHEAT, tr|A5JSB6|A5JSB6_WHEAT, tr|A0A1K0IT79|A0A1K0IT79_WHEAT, tr|A7LHB2|A7LHB2_WHEAT, tr|A0A0E3Z589|A0A0E3Z589_WHEAT, tr|K7X0R6|K7X0R6_WHEAT, tr|A0A0K2QJY1|A0A0K2QJY1_WHEAT, tr|A0A0E3Z5U5|A0A0E3Z5U5_WHEAT, tr|R9XU81|R9XU81_WHEAT, tr|A0A1K0JS80|A0A1K0JS80_WHEAT, tr|A0A0K2QJD8|A0A0K2QJD8_WHEAT, tr|J7I026|J7I026_WHEAT, tr|R9XU74|R9XU74_WHEAT, tr|K7WV01|K7WV01_WHEAT, tr|R9XUN7|R9XUN7_WHEAT, tr|A0A0E3Z6M2|A0A0E3Z6M2_WHEAT, tr|A7LHC9|A7LHC9_9POAL, tr|A7LHC4|A7LHC4_9POAL, tr|A0A0E3Z6M6|A0A0E3Z6M6_WHEAT, tr|A0A0K2QJC6|A0A0K2QJC6_WHEAT, tr|J7HWD3|J7HWD3_WHEAT, tr|A0A2R2Y404|A0A2R2Y404_WHEAT, tr|B2ZRD0|B2ZRD0_WHEAT, tr|I0IT64|I0IT64_WHEAT, tr|A0A0K2QJY6|A0A0K2QJY6_WHEAT, tr|A0A0E3Z5U1|A0A0E3Z5U1_WHEAT, tr|A0A2R2Y432|A0A2R2Y432_WHEAT, tr|Q306G0|Q306G0_WHEAT, tr|I0IT62|I0IT62_WHEAT, tr|A0A0K2QJB6|A0A0K2QJB6_WHEAT, tr|A0A0E3Z7G8|A0A0E3Z7G8_WHEAT, tr|I0IT63|I0IT63_WHEAT, tr|K7XE59|K7XE59_WHEAT, tr|Q1WA39|Q1WA39_WHEAT, tr|A0A1K0JNG6|A0A1K0JNG6_WHEAT, tr|X2KVH9|X2KVH9_WHEAT, tr|A0A0K2QJB4|A0A0K2QJB4_WHEAT, tr|A0A2R2Y406|A0A2R2Y406_WHEAT
PQQQIPQQHQIPQQPQQF		26.22	2197.1	18	2.6	733.375	40.21	985000	18202			Y	tr|B6ETS1|B6ETS1_WHEAT, tr|B6ETS0|B6ETS0_WHEAT, tr|A0A290XYS5|A0A290XYS5_WHEAT, tr|A0A0B5J8A5|A0A0B5J8A5_WHEAT, tr|A0A0B5J8A9|A0A0B5J8A9_WHEAT, tr|A0A290XYS9|A0A290XYS9_WHEAT, tr|A0A290XYV7|A0A290XYV7_WHEAT, tr|A0A0B5JK92|A0A0B5JK92_WHEAT, tr|A0A0B5JD24|A0A0B5JD24_WHEAT, tr|A0A0B5JNX7|A0A0B5JNX7_WHEAT, tr|A0A290XYS3|A0A290XYS3_WHEAT, tr|A0A290XYS2|A0A290XYS2_WHEAT, tr|Q402I5|Q402I5_WHEAT, tr|A0A0B5JNY2|A0A0B5JNY2_WHEAT, tr|A0A0B5JHW7|A0A0B5JHW7_WHEAT, tr|A0A290XYT5|A0A290XYT5_WHEAT, tr|A0A0B5JKA1|A0A0B5JKA1_WHEAT, tr|A0A0B5J8A0|A0A0B5J8A0_WHEAT, tr|A0A0B5JD31|A0A0B5JD31_WHEAT, tr|A0A290XYT4|A0A290XYT4_WHEAT, tr|A0A0B5JKA4|A0A0B5JKA4_WHEAT, tr|A0A0B5JHW1|A0A0B5JHW1_WHEAT, tr|A0A2U8JD20|A0A2U8JD20_WHEAT, tr|A0A2U8JD21|A0A2U8JD21_WHEAT
PQQSQQPFPQQPHQPQQPYPQQQP		26.15	2865.36	24	-0.4	956.124	38.43	1160000	17134			Y	tr|U5U6N3|U5U6N3_WHEAT
SIILQQQQQQQQQQQQGQS		25.82	2253.11	19	1.2	752.043	34.87	469000	15138			Y	tr|Q6SPZ1|Q6SPZ1_WHEAT, tr|Q6SPZ3|Q6SPZ3_WHEAT, tr|X2JAE7|X2JAE7_WHEAT, tr|R4JBJ8|R4JBJ8_WHEAT, tr|A0A1U9XLA9|A0A1U9XLA9_WHEAT, tr|M1GP58|M1GP58_WHEAT, tr|R4JBI2|R4JBI2_WHEAT, tr|R4JF25|R4JF25_WHEAT, tr|R4JAR7|R4JAR7_WHEAT, tr|A0A1U9XLB3|A0A1U9XLB3_WHEAT, tr|Q0PW11|Q0PW11_WHEAT, tr|A0A0S2GJQ4|A0A0S2GJQ4_WHEAT, tr|A0A0S2GJQ1|A0A0S2GJQ1_WHEAT, tr|C3VN76|C3VN76_WHEAT, tr|K7RDA5|K7RDA5_WHEAT, tr|D3UAL5|D3UAL5_WHEAT, tr|P93794|P93794_WHEAT, tr|Q6SPZ2|Q6SPZ2_WHEAT, tr|R4JD42|R4JD42_WHEAT
PQQPPFSQQQLPPFSQQLPPFSQQQQPVL		25.49	3343.7	29	1.3	1115.57	65.68	1560000	31711			Y	tr|R4JBK6|R4JBK6_WHEAT, tr|B2Y2R8|B2Y2R8_WHEAT, tr|R4JB52|R4JB52_WHEAT, tr|R4JAQ0|R4JAQ0_WHEAT, tr|A0A0S2GJQ9|A0A0S2GJQ9_WHEAT, tr|Q9ZNY0|Q9ZNY0_WHEAT, tr|I1XB51|I1XB51_WHEAT, tr|D3U319|D3U319_WHEAT, tr|B2Y2R4|B2Y2R4_WHEAT, tr|B2Y2R3|B2Y2R3_WHEAT, tr|Q75ZV9|Q75ZV9_WHEAT
IILHQQQQQQQQQQQQQQQQPSSQ		25.01	2942.43	24	1.8	981.818	25.41	1130000	9253			Y	tr|A0A455QSD3|A0A455QSD3_WHEAT, tr|I0IT55|I0IT55_WHEAT
SQQPQQPFPQQPHQPQQPYPQ		24.8	2512.19	21	1	1257.1	38	454000	16879			Y	tr|B6ETR9|B6ETR9_WHEAT, tr|A0A290XYU3|A0A290XYU3_WHEAT, tr|U5UA46|U5UA46_WHEAT, tr|R9XT67|R9XT67_WHEAT, tr|R9XUY1|R9XUY1_WHEAT, tr|R9XVE2|R9XVE2_WHEAT, tr|A0A290XYT2|A0A290XYT2_WHEAT, tr|R9XWH8|R9XWH8_WHEAT, tr|U5U6L8|U5U6L8_WHEAT, tr|A0A060N0S6|A0A060N0S6_WHEAT, tr|U5U7B7|U5U7B7_WHEAT, tr|A0A290XYT1|A0A290XYT1_WHEAT, tr|A0A2U8JD31|A0A2U8JD31_WHEAT, tr|A0A2U8JD15|A0A2U8JD15_WHEAT
Q(-17.03)TFPHQPQQQVPQPQQPQQP		24.5	2348.13	20	1.6	783.716	42.9	602000	19774	Pyro-glu from Q	Q1:Pyro-glu from Q:1000.00	Y	sp|P08453|GDB2_WHEAT, tr|B6DQB5|B6DQB5_WHEAT, tr|R9XWD0|R9XWD0_WHEAT, tr|R9XUB9|R9XUB9_WHEAT, tr|R9XW98|R9XW98_WHEAT, tr|R9XUS6|R9XUS6_WHEAT, tr|B6DQB6|B6DQB6_WHEAT, tr|H9BFB6|H9BFB6_WHEAT, tr|F2XAR4|F2XAR4_WHEAT, tr|A0A4D6Q720|A0A4D6Q720_WHEAT, tr|B6DQB3|B6DQB3_WHEAT, tr|A0A290XYW4|A0A290XYW4_WHEAT, tr|A0A5B9Y2N1|A0A5B9Y2N1_WHEAT, tr|A0A4D6Q7N0|A0A4D6Q7N0_WHEAT, tr|B6UKN0|B6UKN0_WHEAT, tr|Q6EEW9|Q6EEW9_WHEAT, tr|A0A290XZ33|A0A290XZ33_WHEAT, tr|A0A290XZ51|A0A290XZ51_WHEAT, tr|A0A4D6Q653|A0A4D6Q653_WHEAT, tr|A0A290XYY4|A0A290XYY4_WHEAT, tr|A0A4D6QBN8|A0A4D6QBN8_WHEAT, tr|A0A5B9Y3R8|A0A5B9Y3R8_WHEAT, tr|R9XWB3|R9XWB3_WHEAT, tr|F2XAR5|F2XAR5_WHEAT, tr|R9XT02|R9XT02_WHEAT, tr|R9XUB0|R9XUB0_WHEAT, tr|A0A4D6Q7Q1|A0A4D6Q7Q1_WHEAT, tr|R9XU95|R9XU95_WHEAT, tr|A0A4D6Q6S8|A0A4D6Q6S8_WHEAT, tr|A0A4D6Q668|A0A4D6Q668_WHEAT, tr|R9XUT4|R9XUT4_WHEAT, tr|A0A290XZ47|A0A290XZ47_WHEAT, tr|R9XSY7|R9XSY7_WHEAT, tr|B6DQB9|B6DQB9_WHEAT, tr|B6UKN8|B6UKN8_WHEAT, tr|K7X1S8|K7X1S8_WHEAT, tr|M9TK56|M9TK56_WHEAT, tr|A0A290XZ34|A0A290XZ34_WHEAT, tr|B6DQD5|B6DQD5_9POAL, tr|B6DQD3|B6DQD3_9POAL, tr|B6DQD8|B6DQD8_9POAL, tr|B6DQC8|B6DQC8_9POAL, tr|U5UA54|U5UA54_WHEAT, tr|R9XU99|R9XU99_WHEAT, tr|Q9M6P7|Q9M6P7_WHEAT, tr|Q94G91|Q94G91_WHEAT, tr|M9TGF7|M9TGF7_WHEAT, tr|A0A290XYU1|A0A290XYU1_WHEAT, tr|A0A2U8JD23|A0A2U8JD23_WHEAT
SC(+57.02)HVMQQQC(+57.02)C(+57.02)		23.85	1336.48	10	1.3	669.245	19.8	66400	6266	Carbamidomethylation	C2:Carbamidomethylation:1000.00;C9:Carbamidomethylation:1000.00;C10:Carbamidomethylation:1000.00	Y	sp|P04729|GDB1_WHEAT, sp|P16315|GLTC_WHEAT, sp|P04730|GDB3_WHEAT, sp|P10386|GLTB_WHEAT, tr|Q8W3V2|Q8W3V2_WHEAT, tr|Q00M59|Q00M59_WHEAT, tr|Q00M61|Q00M61_WHEAT, tr|Q8W3V5|Q8W3V5_WHEAT, tr|Q5MFQ2|Q5MFQ2_WHEAT, tr|P93791|P93791_WHEAT, tr|B2BZD1|B2BZD1_WHEAT, tr|Q18NR2|Q18NR2_WHEAT, tr|B2BZC4|B2BZC4_WHEAT, tr|A8IED5|A8IED5_9POAL, tr|Q3YB17|Q3YB17_9POAL, tr|D2DII8|D2DII8_WHEAT, tr|K7WV92|K7WV92_WHEAT, tr|A4KZ73|A4KZ73_WHEAT, tr|F8SGL2|F8SGL2_WHEAT, tr|A0A2R3C1P7|A0A2R3C1P7_WHEAT, tr|V9P779|V9P779_WHEAT, tr|Q8W3W4|Q8W3W4_WHEAT, tr|Q5MFH4|Q5MFH4_WHEAT, tr|F8SGN0|F8SGN0_WHEAT, tr|V9P6P2|V9P6P2_WHEAT, tr|A0A0S2GJQ8|A0A0S2GJQ8_WHEAT, tr|A0A165R8I1|A0A165R8I1_WHEAT, tr|A0A1U9XLG5|A0A1U9XLG5_WHEAT, tr|F8SGM5|F8SGM5_WHEAT, tr|C5IXL3|C5IXL3_WHEAT, tr|Q5MFP8|Q5MFP8_WHEAT, tr|B2BZD0|B2BZD0_WHEAT, tr|I3QPG6|I3QPG6_WHEAT, tr|F8SGL9|F8SGL9_WHEAT, tr|Q5MFM7|Q5MFM7_WHEAT, tr|V9P6P6|V9P6P6_WHEAT, tr|C3VN80|C3VN80_WHEAT, tr|V9P767|V9P767_WHEAT, tr|V9P7D8|V9P7D8_WHEAT, tr|F8SGM3|F8SGM3_WHEAT, tr|D3U328|D3U328_WHEAT, tr|A0A060N0C7|A0A060N0C7_WHEAT, tr|B5ANT2|B5ANT2_WHEAT, tr|Q5MFM5|Q5MFM5_WHEAT, tr|Q0QBR3|Q0QBR3_WHEAT, tr|Q5MFK6|Q5MFK6_WHEAT, tr|D0EVP4|D0EVP4_WHEAT, tr|V9P6F2|V9P6F2_WHEAT, tr|D2DII6|D2DII6_WHEAT, tr|Q8W3V6|Q8W3V6_WHEAT, tr|B2Y2R6|B2Y2R6_WHEAT, tr|R4JBK6|R4JBK6_WHEAT, tr|F8SGN9|F8SGN9_WHEAT, tr|Q8W3W8|Q8W3W8_WHEAT, tr|F8SGL6|F8SGL6_WHEAT, tr|V9P6Q7|V9P6Q7_WHEAT, tr|Q0GNF9|Q0GNF9_WHEAT, tr|V9P7D5|V9P7D5_WHEAT, tr|H9XH00|H9XH00_WHEAT, tr|Q5MFP3|Q5MFP3_WHEAT, tr|Q8W3X0|Q8W3X0_WHEAT, tr|Q5MFM6|Q5MFM6_WHEAT, tr|F4YT77|F4YT77_WHEAT, tr|A0A1U9XL87|A0A1U9XL87_WHEAT, tr|A0A3G3C4I0|A0A3G3C4I0_WHEAT, tr|Q5MFL2|Q5MFL2_WHEAT, tr|Q8W3X5|Q8W3X5_WHEAT, tr|F8SGN3|F8SGN3_WHEAT, tr|Q5MFQ1|Q5MFQ1_WHEAT, tr|F8SGL8|F8SGL8_WHEAT, tr|D2DII5|D2DII5_WHEAT, tr|R4JB49|R4JB49_WHEAT, tr|X2JC84|X2JC84_WHEAT, tr|F8SGM7|F8SGM7_WHEAT, tr|Q41552|Q41552_WHEAT, tr|C0KK81|C0KK81_WHEAT, tr|Q5MFI9|Q5MFI9_WHEAT, tr|C0KK80|C0KK80_WHEAT, tr|Q5MFK7|Q5MFK7_WHEAT, tr|Q8W3W5|Q8W3W5_WHEAT, tr|K0HZJ2|K0HZJ2_WHEAT, tr|R4JB54|R4JB54_WHEAT, tr|A2IBV7|A2IBV7_WHEAT, tr|Q5MFJ4|Q5MFJ4_WHEAT, tr|D6RVY7|D6RVY7_WHEAT, tr|Q0PW09|Q0PW09_WHEAT, tr|Q5MFQ6|Q5MFQ6_WHEAT, tr|F8SGP0|F8SGP0_WHEAT, tr|Q5TLY8|Q5TLY8_WHEAT, tr|I3XHQ1|I3XHQ1_WHEAT, tr|B2Y2R8|B2Y2R8_WHEAT, tr|Q0GQX1|Q0GQX1_WHEAT, tr|Q8W3W9|Q8W3W9_WHEAT, tr|V9P7D0|V9P7D0_WHEAT, tr|K7X1P3|K7X1P3_WHEAT, tr|A0A3G3C4P3|A0A3G3C4P3_WHEAT, tr|F8SGN4|F8SGN4_WHEAT, tr|R4JB52|R4JB52_WHEAT, tr|I3XHQ2|I3XHQ2_WHEAT, tr|F8SGL4|F8SGL4_WHEAT, tr|Q5MFM1|Q5MFM1_WHEAT, tr|F8SGM0|F8SGM0_WHEAT, tr|B2BZD2|B2BZD2_WHEAT, tr|Q5MFK8|Q5MFK8_WHEAT, tr|A0A3G3C4H7|A0A3G3C4H7_WHEAT, tr|G3F3Z3|G3F3Z3_WHEAT, tr|A0A2R3C1P4|A0A2R3C1P4_WHEAT, tr|Q75ZV8|Q75ZV8_WHEAT, tr|X2JC78|X2JC78_WHEAT, tr|V9P7D3|V9P7D3_WHEAT, tr|R4JBF1|R4JBF1_WHEAT, tr|A0A0S2GJR1|A0A0S2GJR1_WHEAT, tr|A0A2R4Q9T6|A0A2R4Q9T6_WHEAT, tr|V9P6D7|V9P6D7_WHEAT, tr|D3UAL7|D3UAL7_WHEAT, tr|Q5MFN9|Q5MFN9_WHEAT, tr|A0A3G3C4Q9|A0A3G3C4Q9_WHEAT, tr|H9XH01|H9XH01_WHEAT, tr|A0A3G3C4J5|A0A3G3C4J5_WHEAT, tr|Q5MFJ6|Q5MFJ6_WHEAT, tr|A0A1B1RV25|A0A1B1RV25_WHEAT, tr|F8SGP1|F8SGP1_WHEAT, tr|D3UAL6|D3UAL6_WHEAT, tr|Q5MFJ0|Q5MFJ0_WHEAT, tr|Q7DM83|Q7DM83_WHEAT, tr|Q52NZ3|Q52NZ3_WHEAT, tr|A0A0S2GKA3|A0A0S2GKA3_WHEAT, tr|A0A0S2GJP7|A0A0S2GJP7_WHEAT, tr|Q8H0J4|Q8H0J4_WHEAT, tr|F8SGM2|F8SGM2_WHEAT, tr|C0KK82|C0KK82_WHEAT, tr|Q5MFL6|Q5MFL6_WHEAT, tr|I3QPH4|I3QPH4_WHEAT, tr|D0EVP2|D0EVP2_WHEAT, tr|Q5MFN6|Q5MFN6_WHEAT, tr|C3VN79|C3VN79_WHEAT, tr|K0I5W1|K0I5W1_WHEAT, tr|V9P6N2|V9P6N2_WHEAT, tr|Q8W3X4|Q8W3X4_WHEAT, tr|R4JAQ0|R4JAQ0_WHEAT, tr|Q41551|Q41551_WHEAT, tr|D7RFI3|D7RFI3_WHEAT, tr|V9P6E8|V9P6E8_WHEAT, tr|V9P6D0|V9P6D0_WHEAT, tr|C8KIL6|C8KIL6_WHEAT, tr|B5ANT3|B5ANT3_WHEAT, tr|V9P6R6|V9P6R6_WHEAT, tr|Q6J160|Q6J160_WHEAT, tr|V9P741|V9P741_WHEAT, tr|I3XHQ3|I3XHQ3_WHEAT, tr|Q5MFJ5|Q5MFJ5_WHEAT, tr|A0A0S2GJS5|A0A0S2GJS5_WHEAT, tr|Q5MFJ9|Q5MFJ9_WHEAT, tr|A0A3G3C4I5|A0A3G3C4I5_WHEAT, tr|Q5MFK3|Q5MFK3_WHEAT, tr|D0EVP5|D0EVP5_WHEAT, tr|R4JAN9|R4JAN9_WHEAT, tr|A0A0S2GJQ9|A0A0S2GJQ9_WHEAT, tr|V9P7D2|V9P7D2_WHEAT, tr|B2LS34|B2LS34_WHEAT, tr|Q5MFN4|Q5MFN4_WHEAT, tr|F8SGP3|F8SGP3_WHEAT, tr|F8SGQ3|F8SGQ3_WHEAT, tr|Q5MFP0|Q5MFP0_WHEAT, tr|Q1ZZT4|Q1ZZT4_WHEAT, tr|V9P7D6|V9P7D6_WHEAT, tr|F6M7E1|F6M7E1_WHEAT, tr|V9P757|V9P757_WHEAT, tr|A0A1W6C2K5|A0A1W6C2K5_WHEAT, tr|Q52NZ6|Q52NZ6_WHEAT, tr|A0A0S2GJR0|A0A0S2GJR0_WHEAT, tr|R4JBJ2|R4JBJ2_WHEAT, tr|R4JBK0|R4JBK0_WHEAT, tr|R9YSZ0|R9YSZ0_WHEAT, tr|D0EVN9|D0EVN9_WHEAT, tr|Q0PW08|Q0PW08_WHEAT, tr|R4JDK6|R4JDK6_WHEAT, tr|D2K763|D2K763_WHEAT, tr|I3XHP8|I3XHP8_WHEAT, tr|Q84U20|Q84U20_WHEAT, tr|Q5MFQ4|Q5MFQ4_WHEAT, tr|F8SGM4|F8SGM4_WHEAT, tr|K7XED9|K7XED9_WHEAT, tr|V9P776|V9P776_WHEAT, tr|I3RTU0|I3RTU0_WHEAT, tr|A0A0S2GJV0|A0A0S2GJV0_WHEAT, tr|Q8GU18|Q8GU18_WHEAT, tr|Q8W3W2|Q8W3W2_WHEAT, tr|V9P778|V9P778_WHEAT, tr|Q9ZNY0|Q9ZNY0_WHEAT, tr|A0A3G3C4H3|A0A3G3C4H3_WHEAT, tr|V9P6C8|V9P6C8_WHEAT, tr|Q3LGB5|Q3LGB5_WHEAT, tr|G3F3Z1|G3F3Z1_WHEAT, tr|P94021|P94021_WHEAT, tr|I1XB51|I1XB51_WHEAT, tr|F4YT78|F4YT78_WHEAT, tr|Q5MFN3|Q5MFN3_WHEAT, tr|I1XB60|I1XB60_WHEAT, tr|D3UAL8|D3UAL8_WHEAT, tr|Q8W3V7|Q8W3V7_WHEAT, tr|D3U323|D3U323_WHEAT, tr|A0A3G3C4W5|A0A3G3C4W5_WHEAT, tr|F8SGL3|F8SGL3_WHEAT, tr|R4JFK6|R4JFK6_WHEAT, tr|Q8W3X2|Q8W3X2_WHEAT, tr|R4JF82|R4JF82_WHEAT, tr|A0A0S2GJQ6|A0A0S2GJQ6_WHEAT, tr|P93792|P93792_WHEAT, tr|R4JB65|R4JB65_WHEAT, tr|F8SGP4|F8SGP4_WHEAT, tr|I1XB41|I1XB41_WHEAT, tr|V9P785|V9P785_WHEAT, tr|A9Z176|A9Z176_WHEAT, tr|V9P7D1|V9P7D1_WHEAT, tr|Q3LGB3|Q3LGB3_WHEAT, tr|Q8W3X3|Q8W3X3_WHEAT, tr|A0A2R3C1P3|A0A2R3C1P3_WHEAT, tr|F5A655|F5A655_WHEAT, tr|B2Y2S2|B2Y2S2_WHEAT, tr|D3U319|D3U319_WHEAT, tr|V9P760|V9P760_WHEAT, tr|A0A0S2GJP9|A0A0S2GJP9_WHEAT, tr|F8SGP8|F8SGP8_WHEAT, tr|V9P6C5|V9P6C5_WHEAT, tr|A0A0S2GJS3|A0A0S2GJS3_WHEAT, tr|A0A0S2GJQ7|A0A0S2GJQ7_WHEAT, tr|A0A1U9XLA1|A0A1U9XLA1_WHEAT, tr|V9P766|V9P766_WHEAT, tr|Q0ZCA8|Q0ZCA8_WHEAT, tr|Q8H0J5|Q8H0J5_WHEAT, tr|O22108|O22108_WHEAT, tr|Q5MFN5|Q5MFN5_WHEAT, tr|Q8W3X6|Q8W3X6_WHEAT, tr|D6RVY4|D6RVY4_WHEAT, tr|F8SGL5|F8SGL5_WHEAT, tr|Q6QGV8|Q6QGV8_WHEAT, tr|F8SGM9|F8SGM9_WHEAT, tr|A0A3G3C4I6|A0A3G3C4I6_WHEAT, tr|Q5MFI2|Q5MFI2_WHEAT, tr|R9YUB3|R9YUB3_WHEAT, tr|Q30DX7|Q30DX7_WHEAT, tr|K7XRG7|K7XRG7_WHEAT, tr|Q8W3W1|Q8W3W1_WHEAT, tr|F8SGN5|F8SGN5_WHEAT, tr|V9P6N8|V9P6N8_WHEAT, tr|Q5MFM9|Q5MFM9_WHEAT, tr|Q3LGB7|Q3LGB7_WHEAT, tr|Q5MFP1|Q5MFP1_WHEAT, tr|Q5MFK9|Q5MFK9_WHEAT, tr|I1XB44|I1XB44_WHEAT, tr|R9YUB0|R9YUB0_WHEAT, tr|A0A0S2GJQ0|A0A0S2GJQ0_WHEAT, tr|A0A0S2GJQ3|A0A0S2GJQ3_WHEAT, tr|V9P769|V9P769_WHEAT, tr|B2Y2S0|B2Y2S0_WHEAT, tr|A0A0S2GJR7|A0A0S2GJR7_WHEAT, tr|Q5MFQ5|Q5MFQ5_WHEAT, tr|Q5MFQ0|Q5MFQ0_WHEAT, tr|R4JFQ3|R4JFQ3_WHEAT, tr|F8SGL7|F8SGL7_WHEAT, tr|Q5MFN2|Q5MFN2_WHEAT, tr|Q52NZ5|Q52NZ5_WHEAT, tr|D3U318|D3U318_WHEAT, tr|A0A3G3C4G7|A0A3G3C4G7_WHEAT, tr|Q8W3W6|Q8W3W6_WHEAT, tr|F8SGM8|F8SGM8_WHEAT, tr|A0A0S2GJT4|A0A0S2GJT4_WHEAT, tr|A0A1U9XLA3|A0A1U9XLA3_WHEAT, tr|H9XGZ9|H9XGZ9_WHEAT, tr|D0EVP6|D0EVP6_WHEAT, tr|R9YTM4|R9YTM4_WHEAT, tr|V6BPA5|V6BPA5_WHEAT, tr|Q52NZ2|Q52NZ2_WHEAT, tr|A2IBV5|A2IBV5_WHEAT, tr|B6DVS3|B6DVS3_WHEAT, tr|Q0GNG0|Q0GNG0_WHEAT, tr|A0A3G3C4E8|A0A3G3C4E8_WHEAT, tr|A0A0S2GJS0|A0A0S2GJS0_WHEAT, tr|Q571Q5|Q571Q5_WHEAT, tr|Q5MFL7|Q5MFL7_WHEAT, tr|D0EVP0|D0EVP0_WHEAT, tr|I3QPH0|I3QPH0_WHEAT, tr|C3VN78|C3VN78_WHEAT, tr|Q6J161|Q6J161_WHEAT, tr|V9P754|V9P754_WHEAT, tr|I3XHP9|I3XHP9_WHEAT, tr|D3U315|D3U315_WHEAT, tr|Q0ZCB0|Q0ZCB0_WHEAT, tr|B2Y2R4|B2Y2R4_WHEAT, tr|A0A2R4Q9U9|A0A2R4Q9U9_WHEAT, tr|A0A3G3C4W3|A0A3G3C4W3_WHEAT, tr|A9YSH4|A9YSH4_WHEAT, tr|A9UID3|A9UID3_9POAL, tr|Q7Y074|Q7Y074_WHEAT, tr|Q0GQX0|Q0GQX0_WHEAT, tr|P93793|P93793_WHEAT, tr|Q6QGV9|Q6QGV9_WHEAT, tr|R4JFB5|R4JFB5_WHEAT, tr|R4JDM1|R4JDM1_WHEAT, tr|D3U326|D3U326_WHEAT, tr|F8SGQ2|F8SGQ2_WHEAT, tr|Q8W3X1|Q8W3X1_WHEAT, tr|A0A3G3C4J8|A0A3G3C4J8_WHEAT, tr|B5ANT6|B5ANT6_WHEAT, tr|R4JAT4|R4JAT4_WHEAT, tr|Q3LGB6|Q3LGB6_WHEAT, tr|R9YQY5|R9YQY5_WHEAT, tr|Q8W3V9|Q8W3V9_WHEAT, tr|Q30DX5|Q30DX5_WHEAT, tr|A0A3G3C4G2|A0A3G3C4G2_WHEAT, tr|A8IEA6|A8IEA6_9POAL, tr|Q8W3W3|Q8W3W3_WHEAT, tr|B2Y2R5|B2Y2R5_WHEAT, tr|A0A2R3C1T0|A0A2R3C1T0_WHEAT, tr|Q5MFN1|Q5MFN1_WHEAT, tr|A0A0S2GJR8|A0A0S2GJR8_WHEAT, tr|A0A3G3C4H2|A0A3G3C4H2_WHEAT, tr|Q8W3V8|Q8W3V8_WHEAT, tr|F5A654|F5A654_WHEAT, tr|F8SGN6|F8SGN6_WHEAT, tr|R9YTM7|R9YTM7_WHEAT, tr|Q84U15|Q84U15_9POAL, tr|Q84U14|Q84U14_9POAL, tr|X2JFZ5|X2JFZ5_WHEAT, tr|F8SGP2|F8SGP2_WHEAT,
VPVPQLQPQNPSQQQPQEQVP		22.61	2365.2	21	1.2	1183.61	48.72	472000	22773			Y	sp|P04721|GDA1_WHEAT, sp|P04725|GDA5_WHEAT, sp|P18573|GDA9_WHEAT, sp|P04723|GDA3_WHEAT, tr|I0IT65|I0IT65_WHEAT, tr|J7HT09|J7HT09_WHEAT, tr|A0A0K2QJX7|A0A0K2QJX7_WHEAT, tr|A7LHC3|A7LHC3_9POAL, tr|A7LHC8|A7LHC8_9POAL, tr|A0A0K2QJT3|A0A0K2QJT3_WHEAT, tr|A0A0E3Z7F7|A0A0E3Z7F7_WHEAT, tr|A0A0E3UQV1|A0A0E3UQV1_WHEAT, tr|Q9M4M6|Q9M4M6_WHEAT, tr|A0A0K2QJ92|A0A0K2QJ92_WHEAT, tr|A0A0E3Z573|A0A0E3Z573_WHEAT, tr|A0A060N3B9|A0A060N3B9_WHEAT, tr|K7X1F5|K7X1F5_WHEAT, tr|R9XSX7|R9XSX7_WHEAT, tr|X2KWL3|X2KWL3_WHEAT, tr|K7XE64|K7XE64_WHEAT, tr|X2KWE1|X2KWE1_WHEAT, tr|K7XRA8|K7XRA8_WHEAT, tr|K7XE85|K7XE85_WHEAT, tr|A5JSA9|A5JSA9_WHEAT, tr|A5JSB8|A5JSB8_WHEAT, tr|A0A0K2QJF4|A0A0K2QJF4_WHEAT, tr|A0A023WGB8|A0A023WGB8_WHEAT, tr|R9XV48|R9XV48_WHEAT, tr|Q9M4M0|Q9M4M0_WHEAT, tr|A0A1K0ITF2|A0A1K0ITF2_WHEAT, tr|Q41533|Q41533_WHEAT, tr|K7XR49|K7XR49_WHEAT, tr|R9XW91|R9XW91_WHEAT, tr|A0A0E3UQU8|A0A0E3UQU8_WHEAT, tr|J7I021|J7I021_WHEAT, tr|A5JSA4|A5JSA4_WHEAT, tr|A0A1K0K0P5|A0A1K0K0P5_WHEAT, tr|B2ZRD3|B2ZRD3_WHEAT, tr|A0A1K0JSA4|A0A1K0JSA4_WHEAT, tr|K7X1F1|K7X1F1_WHEAT, tr|A0A0E3Z5V5|A0A0E3Z5V5_WHEAT, tr|D2T2K3|D2T2K3_WHEAT, tr|A0A1K0J4W5|A0A1K0J4W5_WHEAT, tr|A0A0K2QJ89|A0A0K2QJ89_WHEAT, tr|A0A0E3Z581|A0A0E3Z581_WHEAT, tr|A0A0E3Z527|A0A0E3Z527_WHEAT, tr|K7X0Q3|K7X0Q3_WHEAT, tr|B2ZRD2|B2ZRD2_WHEAT, tr|K7XE82|K7XE82_WHEAT, tr|R4V9J2|R4V9J2_WHEAT, tr|K7XR67|K7XR67_WHEAT, tr|K7X0S2|K7X0S2_WHEAT, tr|A5JSB3|A5JSB3_WHEAT, tr|Q9M4M3|Q9M4M3_WHEAT, tr|A0A0E3UQU4|A0A0E3UQU4_WHEAT, tr|A0A1K0IT13|A0A1K0IT13_WHEAT, tr|A0A0E3UR64|A0A0E3UR64_WHEAT, tr|Q9M4M1|Q9M4M1_WHEAT, tr|A0A0E3Z6N1|A0A0E3Z6N1_WHEAT, tr|H6VLP7|H6VLP7_WHEAT, tr|A0A1K0ISZ5|A0A1K0ISZ5_WHEAT, tr|A0A1K0ISW8|A0A1K0ISW8_WHEAT, tr|Q9S8X3|Q9S8X3_WHEAT, tr|K7WUZ4|K7WUZ4_WHEAT, tr|Q9M4M2|Q9M4M2_WHEAT, tr|R9XUM3|R9XUM3_WHEAT, tr|A0A0E3UR72|A0A0E3UR72_WHEAT, tr|X2L2H1|X2L2H1_WHEAT, tr|I0IT60|I0IT60_WHEAT, tr|K7XRC1|K7XRC1_WHEAT, tr|A0A0K2QJU7|A0A0K2QJU7_WHEAT, tr|K7WV53|K7WV53_WHEAT, tr|A0A023WHQ9|A0A023WHQ9_WHEAT, tr|A0A0E3UR75|A0A0E3UR75_WHEAT, tr|X2KS61|X2KS61_WHEAT, tr|K7XRC7|K7XRC7_WHEAT, tr|A5JSB0|A5JSB0_WHEAT, tr|K7WV57|K7WV57_WHEAT, tr|K7XR61|K7XR61_WHEAT, tr|Q9S8X2|Q9S8X2_WHEAT, tr|R9XUP2|R9XUP2_WHEAT, tr|A0A1K0J4U7|A0A1K0J4U7_WHEAT, tr|A0A1K0JNF2|A0A1K0JNF2_WHEAT, tr|R9XUQ0|R9XUQ0_WHEAT, tr|A0A023WGX2|A0A023WGX2_WHEAT, tr|A0A2P1H6A2|A0A2P1H6A2_WHEAT, tr|A7LHB5|A7LHB5_WHEAT, tr|K7X1J5|K7X1J5_WHEAT, tr|J7HSS3|J7HSS3_WHEAT, tr|Q9M4L6|Q9M4L6_WHEAT, tr|K7WV47|K7WV47_WHEAT, tr|K7XEB0|K7XEB0_WHEAT, tr|A0A1K0ISY9|A0A1K0ISY9_WHEAT, tr|Q3S4V8|Q3S4V8_WHEAT, tr|A0A1K0ITA3|A0A1K0ITA3_WHEAT, tr|A0A1K0K0N7|A0A1K0K0N7_WHEAT, tr|A0A0E3Z7H3|A0A0E3Z7H3_WHEAT, tr|K7X1G2|K7X1G2_WHEAT, tr|A0A0K2QJ82|A0A0K2QJ82_WHEAT, tr|I0IT58|I0IT58_WHEAT, tr|A0A0E3UR70|A0A0E3UR70_WHEAT, tr|A0A2P1H695|A0A2P1H695_WHEAT, tr|R9XV34|R9XV34_WHEAT, tr|F4YT74|F4YT74_WHEAT, tr|A0A1K0IT72|A0A1K0IT72_WHEAT, tr|R9XV26|R9XV26_WHEAT, tr|A0A1K0JS72|A0A1K0JS72_WHEAT, tr|K7X1I3|K7X1I3_WHEAT, tr|A7LHB1|A7LHB1_WHEAT, tr|R9XV30|R9XV30_WHEAT, tr|Q9M4L7|Q9M4L7_WHEAT, tr|A0A0E3Z5V9|A0A0E3Z5V9_WHEAT, tr|Q1WA40|Q1WA40_WHEAT, tr|A0A1K0JND6|A0A1K0JND6_WHEAT, tr|K7XR55|K7XR55_WHEAT, tr|A0A023WHR4|A0A023WHR4_WHEAT, tr|R9XSV1|R9XSV1_WHEAT, tr|R9XSV7|R9XSV7_WHEAT, tr|A0A1K0ITH3|A0A1K0ITH3_WHEAT, tr|A0A0E3Z521|A0A0E3Z521_WHEAT, tr|Q41545|Q41545_WHEAT, tr|K7XR89|K7XR89_WHEAT, tr|A7LHB3|A7LHB3_WHEAT, tr|K7X0I8|K7X0I8_WHEAT, tr|A7LHB6|A7LHB6_WHEAT, tr|A0A0E3Z5V1|A0A0E3Z5V1_WHEAT, tr|K7X0I0|K7X0I0_WHEAT, tr|R9XV39|R9XV39_WHEAT, tr|R9XU90|R9XU90_WHEAT, tr|R9XSU5|R9XSU5_WHEAT, tr|D0UTY3|D0UTY3_WHEAT, tr|A0A0K2QJD9|A0A0K2QJD9_WHEAT, tr|A5JSB2|A5JSB2_WHEAT, tr|A0A0K2QJJ9|A0A0K2QJJ9_WHEAT, tr|A0A1W6C2K0|A0A1W6C2K0_WHEAT, tr|A0A0K2QJE4|A0A0K2QJE4_WHEAT, tr|R9XSX0|R9XSX0_WHEAT, tr|A0A0K2QJJ1|A0A0K2QJJ1_WHEAT, tr|A5JSA6|A5JSA6_WHEAT, tr|K7WV20|K7WV20_WHEAT, tr|R9XW87|R9XW87_WHEAT, tr|A0A1K0J4W8|A0A1K0J4W8_WHEAT, tr|A0A1K0J4U0|A0A1K0J4U0_WHEAT, tr|Q41509|Q41509_WHEAT, tr|A0A0K2QJ84|A0A0K2QJ84_WHEAT, tr|A0A1K0JNC7|A0A1K0JNC7_WHEAT, tr|A0A0E3Z522|A0A0E3Z522_WHEAT, tr|K7WV06|K7WV06_WHEAT, tr|Q3S4V7|Q3S4V7_WHEAT, tr|K7XE68|K7XE68_WHEAT, tr|X2L2G8|X2L2G8_WHEAT, tr|A0A0K2QJC3|A0A0K2QJC3_WHEAT, tr|A0A0E3Z506|A0A0E3Z506_WHEAT, tr|A0A0E3Z5W4|A0A0E3Z5W4_WHEAT, tr|R9XU85|R9XU85_WHEAT, tr|K7X1J9|K7X1J9_WHEAT, tr|A0A1K0IT79|A0A1K0IT79_WHEAT, tr|A7LHB2|A7LHB2_WHEAT, tr|A0A0E3Z589|A0A0E3Z589_WHEAT, tr|A0A0K2QJY1|A0A0K2QJY1_WHEAT, tr|A0A0E3Z5U5|A0A0E3Z5U5_WHEAT, tr|R9XU81|R9XU81_WHEAT, tr|A0A1K0JS80|A0A1K0JS80_WHEAT, tr|R9XU74|R9XU74_WHEAT, tr|K7WV01|K7WV01_WHEAT, tr|R9XUN7|R9XUN7_WHEAT, tr|K7X1K5|K7X1K5_WHEAT, tr|A0A0E3Z6M2|A0A0E3Z6M2_WHEAT, tr|A7LHC5|A7LHC5_9POAL, tr|A7LHC6|A7LHC6_9POAL, tr|A7LHC9|A7LHC9_9POAL, tr|A7LHC7|A7LHC7_9POAL, tr|A7LHC4|A7LHC4_9POAL, tr|A0A2R2Y407|A0A2R2Y407_WHEAT, tr|A0A0E3Z6M6|A0A0E3Z6M6_WHEAT, tr|J7HWD3|J7HWD3_WHEAT, tr|R9XW94|R9XW94_WHEAT, tr|B2ZRD0|B2ZRD0_WHEAT, tr|I0IT64|I0IT64_WHEAT, tr|I0IT56|I0IT56_WHEAT, tr|A0A2R2Y441|A0A2R2Y441_WHEAT, tr|R9XW73|R9XW73_WHEAT, tr|A0A2R2Y432|A0A2R2Y432_WHEAT, tr|Q306G0|Q306G0_WHEAT, tr|A0A0K2QJB6|A0A0K2QJB6_WHEAT, tr|I0IT59|I0IT59_WHEAT, tr|I0IT63|I0IT63_WHEAT, tr|A0A2R2Y425|A0A2R2Y425_WHEAT, tr|K7XE59|K7XE59_WHEAT, tr|I0IT57|I0IT57_WHEAT, tr|K7XR81|K7XR81_WHEAT, tr|I0IT55|I0IT55_WHEAT, tr|I0IT53|I0IT53_WHEAT, tr|Q1WA39|Q1WA39_WHEAT, tr|A0A1K0JNG6|A0A1K0JNG6_WHEAT, tr|A0A1D6DLY4|A0A1D6DLY4_WHEAT, tr|A0A0K2QJY8|A0A0K2QJY8_WHEAT, tr|A0A0K2QJB4|A0A0K2QJB4_WHEAT, tr|A0A2R2Y406|A0A2R2Y406_WHEAT
SQQPQQPFPQPQQQFPQPQQPQ		22.23	2615.25	22	0.6	872.756	47.17	1610000	22012			Y	sp|P21292|GDBX_WHEAT, tr|A0A290XZ17|A0A290XZ17_WHEAT, tr|B5ANT1|B5ANT1_WHEAT, tr|A0A4D6K4X0|A0A4D6K4X0_WHEAT, tr|A0A290XYY5|A0A290XYY5_WHEAT, tr|A0A4D6JZI5|A0A4D6JZI5_WHEAT, tr|A0A290XYX2|A0A290XYX2_WHEAT, tr|A0A4D6Q708|A0A4D6Q708_WHEAT, tr|F2X0K9|F2X0K9_WHEAT, tr|Q41543|Q41543_WHEAT, tr|A0A4D6K1C3|A0A4D6K1C3_WHEAT, tr|A0A5B9Y471|A0A5B9Y471_WHEAT, tr|Q94G93|Q94G93_WHEAT, tr|B6DQB4|B6DQB4_WHEAT, tr|A0A5B9Y2E5|A0A5B9Y2E5_WHEAT, tr|R9XWA6|R9XWA6_WHEAT, tr|R9XUA5|R9XUA5_WHEAT, tr|A0A290XYV4|A0A290XYV4_WHEAT, tr|A0A290XYX8|A0A290XYX8_WHEAT, tr|B6UKM5|B6UKM5_WHEAT, tr|A0A290XYV3|A0A290XYV3_WHEAT, tr|A0A4D6Q7Q8|A0A4D6Q7Q8_WHEAT, tr|A0A4D6K2W9|A0A4D6K2W9_WHEAT, tr|B6UKN4|B6UKN4_WHEAT, tr|R9XWA1|R9XWA1_WHEAT, tr|A0A290XYX4|A0A290XYX4_WHEAT, tr|B6UKN5|B6UKN5_WHEAT, tr|Q9M4L5|Q9M4L5_WHEAT, tr|L7R666|L7R666_WHEAT, tr|F2X0K7|F2X0K7_WHEAT, tr|D0ES81|D0ES81_WHEAT, tr|H9A6C2|H9A6C2_WHEAT, tr|K7X0Y6|K7X0Y6_WHEAT, tr|A0A290XYX7|A0A290XYX7_WHEAT, tr|A0A290XYZ2|A0A290XYZ2_WHEAT, tr|D0ES85|D0ES85_WHEAT, tr|A0A290XYZ4|A0A290XYZ4_WHEAT, tr|A0A290XZ08|A0A290XZ08_WHEAT, tr|A0A290XYZ9|A0A290XYZ9_WHEAT, tr|U5U7C7|U5U7C7_WHEAT, tr|Q6EEW7|Q6EEW7_WHEAT, tr|B6DQB2|B6DQB2_WHEAT, tr|A0A290XYX5|A0A290XYX5_WHEAT, tr|A0A290XYV1|A0A290XYV1_WHEAT, tr|A0A290XZ27|A0A290XZ27_WHEAT, tr|R9XUR8|R9XUR8_WHEAT, tr|R9XV56|R9XV56_WHEAT, tr|R9XSY2|R9XSY2_WHEAT, tr|B6UKP6|B6UKP6_WHEAT, tr|A0A290XYW9|A0A290XYW9_WHEAT, tr|A0A290XYU4|A0A290XYU4_WHEAT, tr|B6DQB7|B6DQB7_WHEAT, tr|A0A4D6QBN8|A0A4D6QBN8_WHEAT, tr|K7WVB5|K7WVB5_WHEAT, tr|Q94G90|Q94G90_WHEAT, tr|K7XEG0|K7XEG0_WHEAT, tr|A0A290XZ01|A0A290XZ01_WHEAT, tr|A0A290XZ14|A0A290XZ14_WHEAT, tr|A0A290XZ21|A0A290XZ21_WHEAT, tr|A0A290XZ07|A0A290XZ07_WHEAT, tr|A0A4D6QE67|A0A4D6QE67_WHEAT, tr|A0A290XYZ8|A0A290XYZ8_WHEAT, tr|Q94G95|Q94G95_WHEAT, tr|A0A290XYZ6|A0A290XYZ6_WHEAT, tr|Q6EEX0|Q6EEX0_WHEAT, tr|A0A290XZ23|A0A290XZ23_WHEAT, tr|R9XUR0|R9XUR0_WHEAT, tr|A0A4D6Q9K7|A0A4D6Q9K7_WHEAT, tr|A0A290XYW5|A0A290XYW5_WHEAT, tr|D0ES84|D0ES84_WHEAT, tr|B6UKM7|B6UKM7_WHEAT, tr|H9A6C0|H9A6C0_WHEAT, tr|A0A290XZ11|A0A290XZ11_WHEAT, tr|D0ES82|D0ES82_WHEAT, tr|A0A290XZ28|A0A290XZ28_WHEAT, tr|A0A290XZ50|A0A290XZ50_WHEAT, tr|A0A290XZ34|A0A290XZ34_WHEAT, tr|H9A6B8|H9A6B8_WHEAT, tr|B6DQD6|B6DQD6_9POAL, tr|B6DQD1|B6DQD1_9POAL, tr|B6DQC9|B6DQC9_9POAL, tr|B6DQE1|B6DQE1_9POAL, tr|R9XUQ5|R9XUQ5_WHEAT, tr|A0A290XYX1|A0A290XYX1_WHEAT, tr|R9XUR5|R9XUR5_WHEAT, tr|A0A290XZ30|A0A290XZ30_WHEAT, tr|K7XRI7|K7XRI7_WHEAT, tr|R9XSZ2|R9XSZ2_WHEAT, tr|K7X1R6|K7X1R6_WHEAT, tr|K7XRH9|K7XRH9_WHEAT, tr|D0EMA4|D0EMA4_WHEAT, tr|A0A290XYW2|A0A290XYW2_WHEAT, tr|M9TLK0|M9TLK0_WHEAT, tr|K7XEF1|K7XEF1_WHEAT, tr|B5ANT0|B5ANT0_WHEAT, tr|K7X1Q2|K7X1Q2_WHEAT, tr|A0A4D6JZB7|A0A4D6JZB7_WHEAT, tr|A0A290XZ16|A0A290XZ16_WHEAT, tr|M9TE79|M9TE79_WHEAT, tr|Q94G92|Q94G92_WHEAT
PLQPQQPFPQQPQQPFPQPQLPFPQQSE		22.06	3280.63	28	1	1094.55	63.47	414000	30620			Y	tr|A0A290XYW6|A0A290XYW6_WHEAT, tr|R9XT67|R9XT67_WHEAT, tr|R9XVE2|R9XVE2_WHEAT, tr|A0A290XYS6|A0A290XYS6_WHEAT, tr|U5U6M9|U5U6M9_WHEAT, tr|Q9FUW7|Q9FUW7_WHEAT, tr|A0A060N0S6|A0A060N0S6_WHEAT, tr|A0A290XYS8|A0A290XYS8_WHEAT, tr|A0A2U8JD31|A0A2U8JD31_WHEAT
LGQQQQQFPGQQQPFPPQQPYPQPQP		20.9	3015.46	26	0.9	1006.16	52.49	0	24893			Y	tr|A0A023WGX2|A0A023WGX2_WHEAT, tr|I0IT54|I0IT54_WHEAT, tr|I0IT56|I0IT56_WHEAT, tr|I0IT59|I0IT59_WHEAT, tr|A0A2R2Y425|A0A2R2Y425_WHEAT, tr|I0IT57|I0IT57_WHEAT, tr|I0IT55|I0IT55_WHEAT, tr|I0IT53|I0IT53_WHEAT
SQQPQQPFPQQPHQPQQPYP		19.74	2384.13	20	0.9	795.716	40.21	712000	18253			Y	tr|B6ETR9|B6ETR9_WHEAT, tr|A0A290XYU3|A0A290XYU3_WHEAT, tr|U5UA46|U5UA46_WHEAT, tr|R9XT67|R9XT67_WHEAT, tr|R9XUY1|R9XUY1_WHEAT, tr|R9XVE2|R9XVE2_WHEAT, tr|A0A290XYT2|A0A290XYT2_WHEAT, tr|R9XWH8|R9XWH8_WHEAT, tr|U5U6L8|U5U6L8_WHEAT, tr|A0A060N0S6|A0A060N0S6_WHEAT, tr|U5U7B7|U5U7B7_WHEAT, tr|A0A290XYT1|A0A290XYT1_WHEAT, tr|A0A2U8JD31|A0A2U8JD31_WHEAT, tr|A0A2U8JD15|A0A2U8JD15_WHEAT
QQC(+57.02)C(+57.02)QQLPQIPQ		16.27	1526.7	12	2.3	764.356	44.19	277000	20489	Carbamidomethylation	C3:Carbamidomethylation:1000.00;C4:Carbamidomethylation:1000.00	Y	sp|P04730|GDB3_WHEAT, sp|P10386|GLTB_WHEAT, tr|Q8W3V2|Q8W3V2_WHEAT, tr|Q00M59|Q00M59_WHEAT, tr|P93791|P93791_WHEAT, tr|Q18NR2|Q18NR2_WHEAT, tr|A8IED5|A8IED5_9POAL, tr|Q3YB17|Q3YB17_9POAL, tr|V9P779|V9P779_WHEAT, tr|Q8W3W4|Q8W3W4_WHEAT, tr|Q5MFH4|Q5MFH4_WHEAT, tr|A0A165R8I1|A0A165R8I1_WHEAT, tr|B2BZD0|B2BZD0_WHEAT, tr|Q5MFM7|Q5MFM7_WHEAT, tr|D3U328|D3U328_WHEAT, tr|A0A060N0C7|A0A060N0C7_WHEAT, tr|B5ANT2|B5ANT2_WHEAT, tr|Q5MFM5|Q5MFM5_WHEAT, tr|Q6J162|Q6J162_WHEAT, tr|Q5MFK6|Q5MFK6_WHEAT, tr|B2Y2R6|B2Y2R6_WHEAT, tr|R4JBK6|R4JBK6_WHEAT, tr|Q8W3W8|Q8W3W8_WHEAT, tr|V9P6Q7|V9P6Q7_WHEAT, tr|Q0GNF9|Q0GNF9_WHEAT, tr|V9P7D5|V9P7D5_WHEAT, tr|Q8W3X0|Q8W3X0_WHEAT, tr|Q5MFM6|Q5MFM6_WHEAT, tr|A0A3G3C4I0|A0A3G3C4I0_WHEAT, tr|Q5MFL2|Q5MFL2_WHEAT, tr|X2JC84|X2JC84_WHEAT, tr|C0KK81|C0KK81_WHEAT, tr|Q5MFI9|Q5MFI9_WHEAT, tr|C0KK80|C0KK80_WHEAT, tr|Q5MFK7|Q5MFK7_WHEAT, tr|Q8W3W5|Q8W3W5_WHEAT, tr|K0HZJ2|K0HZJ2_WHEAT, tr|R4JB54|R4JB54_WHEAT, tr|A2IBV7|A2IBV7_WHEAT, tr|Q5MFJ4|Q5MFJ4_WHEAT, tr|D6RVY7|D6RVY7_WHEAT, tr|F8SGP0|F8SGP0_WHEAT, tr|I3XHQ1|I3XHQ1_WHEAT, tr|B2Y2R8|B2Y2R8_WHEAT, tr|Q8W3W9|Q8W3W9_WHEAT, tr|V9P7D0|V9P7D0_WHEAT, tr|A0A3G3C4P3|A0A3G3C4P3_WHEAT, tr|R4JB52|R4JB52_WHEAT, tr|Q5MFM1|Q5MFM1_WHEAT, tr|Q5MFK8|Q5MFK8_WHEAT, tr|A0A3G3C4H7|A0A3G3C4H7_WHEAT, tr|A0A2R3C1P4|A0A2R3C1P4_WHEAT, tr|Q75ZV8|Q75ZV8_WHEAT, tr|A0A3G3C4G5|A0A3G3C4G5_WHEAT, tr|R4JBF1|R4JBF1_WHEAT, tr|A0A2R4Q9T6|A0A2R4Q9T6_WHEAT, tr|V9P6D7|V9P6D7_WHEAT, tr|D3UAL7|D3UAL7_WHEAT, tr|A0A3G3C4Q9|A0A3G3C4Q9_WHEAT, tr|H9XH01|H9XH01_WHEAT, tr|V9P7D7|V9P7D7_WHEAT, tr|A0A3G3C4J5|A0A3G3C4J5_WHEAT, tr|Q5MFJ6|Q5MFJ6_WHEAT, tr|F8SGP1|F8SGP1_WHEAT, tr|Q5MFJ0|Q5MFJ0_WHEAT, tr|Q7DM83|Q7DM83_WHEAT, tr|Q52NZ3|Q52NZ3_WHEAT, tr|Q6WZC3|Q6WZC3_WHEAT, tr|C0KK82|C0KK82_WHEAT, tr|Q5MFL6|Q5MFL6_WHEAT, tr|Q5MFN6|Q5MFN6_WHEAT, tr|K0I5W1|K0I5W1_WHEAT, tr|Q8W3X4|Q8W3X4_WHEAT, tr|R4JAQ0|R4JAQ0_WHEAT, tr|V9P6E8|V9P6E8_WHEAT, tr|X2JBS3|X2JBS3_WHEAT, tr|V9P6R6|V9P6R6_WHEAT, tr|Q6J160|Q6J160_WHEAT, tr|I3XHQ3|I3XHQ3_WHEAT, tr|Q5MFJ5|Q5MFJ5_WHEAT, tr|A0A0S2GJS5|A0A0S2GJS5_WHEAT, tr|Q5MFJ9|Q5MFJ9_WHEAT, tr|A0A3G3C4I5|A0A3G3C4I5_WHEAT, tr|Q5MFK3|Q5MFK3_WHEAT, tr|D0EVP5|D0EVP5_WHEAT, tr|A0A0S2GJQ9|A0A0S2GJQ9_WHEAT, tr|V9P7D2|V9P7D2_WHEAT, tr|B2LS34|B2LS34_WHEAT, tr|Q5MFN4|Q5MFN4_WHEAT, tr|A0A1W6C2K5|A0A1W6C2K5_WHEAT, tr|R4JBJ2|R4JBJ2_WHEAT, tr|D0EVN9|D0EVN9_WHEAT, tr|Q0PW08|Q0PW08_WHEAT, tr|R4JDK6|R4JDK6_WHEAT, tr|I3XHP8|I3XHP8_WHEAT, tr|A0A0S2GJV0|A0A0S2GJV0_WHEAT, tr|Q8GU18|Q8GU18_WHEAT, tr|V9P778|V9P778_WHEAT, tr|Q9ZNY0|Q9ZNY0_WHEAT, tr|A0A3G3C4H3|A0A3G3C4H3_WHEAT, tr|V9P6C8|V9P6C8_WHEAT, tr|P94021|P94021_WHEAT, tr|I1XB51|I1XB51_WHEAT, tr|F4YT78|F4YT78_WHEAT, tr|Q5MFN3|Q5MFN3_WHEAT, tr|I1XB60|I1XB60_WHEAT, tr|D3UAL8|D3UAL8_WHEAT, tr|A0A3G3C4W5|A0A3G3C4W5_WHEAT, tr|R4JFK6|R4JFK6_WHEAT, tr|Q8W3X2|Q8W3X2_WHEAT, tr|R4JF82|R4JF82_WHEAT, tr|F8SGP4|F8SGP4_WHEAT, tr|I1XB41|I1XB41_WHEAT, tr|A9Z176|A9Z176_WHEAT, tr|Q8W3X3|Q8W3X3_WHEAT, tr|F5A655|F5A655_WHEAT, tr|D3U319|D3U319_WHEAT, tr|A0A0S2GJP9|A0A0S2GJP9_WHEAT, tr|Q8H0J5|Q8H0J5_WHEAT, tr|Q5MFN5|Q5MFN5_WHEAT, tr|D6RVY4|D6RVY4_WHEAT, tr|Q6QGV8|Q6QGV8_WHEAT, tr|A0A3G3C4I6|A0A3G3C4I6_WHEAT, tr|Q5MFI2|Q5MFI2_WHEAT, tr|R9YUB3|R9YUB3_WHEAT, tr|Q30DX7|Q30DX7_WHEAT, tr|Q5MFM9|Q5MFM9_WHEAT, tr|Q3LGB7|Q3LGB7_WHEAT, tr|Q5MFK9|Q5MFK9_WHEAT, tr|A0A0S2GJQ0|A0A0S2GJQ0_WHEAT, tr|B2Y2S0|B2Y2S0_WHEAT, tr|Q5MFQ0|Q5MFQ0_WHEAT, tr|Q5MFN2|Q5MFN2_WHEAT, tr|Q52NZ5|Q52NZ5_WHEAT, tr|A0A3G3C4G7|A0A3G3C4G7_WHEAT, tr|Q8W3W6|Q8W3W6_WHEAT, tr|B6DVS3|B6DVS3_WHEAT, tr|Q0GNG0|Q0GNG0_WHEAT, tr|A0A3G3C4E8|A0A3G3C4E8_WHEAT, tr|Q571Q5|Q571Q5_WHEAT, tr|Q5MFL7|Q5MFL7_WHEAT, tr|I3QPH0|I3QPH0_WHEAT, tr|I3XHP9|I3XHP9_WHEAT, tr|B2Y2R4|B2Y2R4_WHEAT, tr|A0A2R4Q9U9|A0A2R4Q9U9_WHEAT, tr|A0A3G3C4W3|A0A3G3C4W3_WHEAT, tr|A9UID3|A9UID3_9POAL, tr|Q0GQX0|Q0GQX0_WHEAT, tr|P93793|P93793_WHEAT, tr|Q6QGV9|Q6QGV9_WHEAT, tr|R4JFB5|R4JFB5_WHEAT, tr|R4JDM1|R4JDM1_WHEAT, tr|Q8W3X1|Q8W3X1_WHEAT, tr|A0A3G3C4J8|A0A3G3C4J8_WHEAT, tr|B5ANT6|B5ANT6_WHEAT, tr|Q30DX5|Q30DX5_WHEAT, tr|Q8W3W3|Q8W3W3_WHEAT, tr|B2Y2R5|B2Y2R5_WHEAT, tr|Q5MFN1|Q5MFN1_WHEAT, tr|A0A0S2GJR8|A0A0S2GJR8_WHEAT, tr|A0A3G3C4H2|A0A3G3C4H2_WHEAT, tr|R9YQY9|R9YQY9_WHEAT, tr|F5A654|F5A654_WHEAT, tr|R9YTM7|R9YTM7_WHEAT, tr|F8SGP2|F8SGP2_WHEAT, tr|Q8W3W7|Q8W3W7_WHEAT, tr|A2IBV6|A2IBV6_WHEAT, tr|A0A3G3C4W4|A0A3G3C4W4_WHEAT, tr|Q3YB18|Q3YB18_9POAL, tr|Q5PU42|Q5PU42_9POAL, tr|A8IEE4|A8IEE4_9POAL, tr|Q5PU43|Q5PU43_9POAL, tr|A8IEA3|A8IEA3_9POAL, tr|B2Y2Q7|B2Y2Q7_WHEAT, tr|Q00M55|Q00M55_WHEAT, tr|A0A3G3C4H4|A0A3G3C4H4_WHEAT, tr|Q5MFK1|Q5MFK1_WHEAT, tr|B2Y2Q6|B2Y2Q6_WHEAT, tr|I1XB56|I1XB56_WHEAT, tr|B2Y2Q1|B2Y2Q1_WHEAT, tr|R4JB56|R4JB56_WHEAT, tr|R4JFA4|R4JFA4_WHEAT, tr|R4JBL6|R4JBL6_WHEAT, tr|B2Y2Q3|B2Y2Q3_WHEAT, tr|B2Y2S3|B2Y2S3_WHEAT, tr|B2Y2R3|B2Y2R3_WHEAT, tr|R4JB14|R4JB14_WHEAT, tr|Q5MFL4|Q5MFL4_WHEAT, tr|V9P748|V9P748_WHEAT, tr|B2Y2Q2|B2Y2Q2_WHEAT, tr|R4JB48|R4JB48_WHEAT, tr|R4JDN1|R4JDN1_WHEAT, tr|R4JBF5|R4JBF5_WHEAT, tr|R4JB40|R4JB40_WHEAT, tr|Q75ZV9|Q75ZV9_WHEAT, tr|Q5MFI6|Q5MFI6_WHEAT, tr|B2Y2Q4|B2Y2Q4_WHEAT, tr|R4JBG2|R4JBG2_WHEAT, tr|Q5MFK2|Q5MFK2_WHEAT, tr|V9P6Q0|V9P6Q0_WHEAT
LGQQQQQFPGQQQ(+.98)PFPPQQPYPQPQP	LGQQQQQFPGQQQPFPPQQPYPQPQP	15.37	3016.45	26	8.2	1006.5	52.44	1220000	24893	Deamidation (NQ)	Q13:Deamidation (NQ):0.00	Y	tr|A0A023WGX2|A0A023WGX2_WHEAT, tr|I0IT54|I0IT54_WHEAT, tr|I0IT56|I0IT56_WHEAT, tr|I0IT59|I0IT59_WHEAT, tr|A0A2R2Y425|A0A2R2Y425_WHEAT, tr|I0IT57|I0IT57_WHEAT, tr|I0IT55|I0IT55_WHEAT, tr|I0IT53|I0IT53_WHEAT

### Sheet: HC8_Rep2_All
Peptide	-10lgP	Mass	Length	ppm	m/z	RT	Area	Scan	PTM	AScore	Accession
AKVQWKVDNALQSGNSQESVTEQDSKDSTYSL	62.02	3541.68	32	0.8	886.426	45.02	79300000	21071			sp|P01834|IGKC_HUMAN, sp|P0DOX7|IGK_HUMAN
FAEEKAVADTRDQADGSRASVDSGSSEEQGGSSRALVSTLVPL	60.7	4379.11	43	0.7	876.828	50.77	27700000	24147			sp|P01833|PIGR_HUMAN
IAVEWESNGQPENNYKTTPPVLDSDGSF	60.34	3093.42	28	2.6	1032.15	57.83	123000000	27850			sp|P0DOX5|IGG1_HUMAN, sp|P01861|IGHG4_HUMAN, sp|P01857|IGHG1_HUMAN
IPVKQADSGSSEEKQLYNKYPDAVA	59.7	2736.36	25	4.7	685.099	37.37	260000000	16868			sp|P10451|OSTP_HUMAN
ETYGEMADC(+57.02)C(+57.02)AKQEPERNEC(+57.02)FLQHKDDNPNLPR	59.66	4050.74	33	1.2	1013.69	38.55	189000000	17577	Carbamidomethylation	C9:Carbamidomethylation:1000.00;C10:Carbamidomethylation:1000.00;C20:Carbamidomethylation:1000.00	sp|P02768|ALBU_HUMAN
GRPEAQPPPLSSEHKEPVAGDAVPGPKDGSAPEV	59.53	3401.69	34	1.2	851.427	35.8	70700000	16019			sp|O15240|VGF_HUMAN
VLSPADKTNVKAAWGKVGAHAGEYGAEA	58.08	2796.42	28	0.3	700.11	40.43	17900000	18648			sp|P69905|HBA_HUMAN
EQTISQQPQQPFPQQPHQPQQPYPQQQPYGSSL	58.04	3843.82	33	1.2	1282.28	47.4	4570000	22444			tr|B6ETR9|B6ETR9_WHEAT, tr|A0A290XYU3|A0A290XYU3_WHEAT, tr|U5UA46|U5UA46_WHEAT, tr|R9XT67|R9XT67_WHEAT, tr|R9XUY1|R9XUY1_WHEAT, tr|A0A290XYT2|A0A290XYT2_WHEAT, tr|R9XWH8|R9XWH8_WHEAT, tr|U5U6L8|U5U6L8_WHEAT, tr|A0A060N0S6|A0A060N0S6_WHEAT, tr|A0A290XYT1|A0A290XYT1_WHEAT, tr|A0A2U8JD31|A0A2U8JD31_WHEAT, tr|A0A2U8JD15|A0A2U8JD15_WHEAT
IVDKVKPQLEEKTNETYGKLEA	57.36	2531.35	22	0.8	633.843	35.24	21500000	15716			sp|P01040|CYTA_HUMAN
EVTHVSQLTWARHGESGSM	57.21	2110.99	19	0.7	528.753	37.22	1380000	16843			sp|P15151|PVR_HUMAN
AVEWESNGQPENNYKTTPPVL	56.74	2372.13	21	-0.4	791.714	50.08	23500000	23794			sp|P0DOX5|IGG1_HUMAN, sp|P01861|IGHG4_HUMAN, sp|P01857|IGHG1_HUMAN
MADRGEC(+57.02)VPGEQEPEPILIPRV	56.34	2491.22	22	1.6	831.413	53.06	6820000	25377	Carbamidomethylation	C7:Carbamidomethylation:1000.00	sp|P02760|AMBP_HUMAN
ETYGEM(+15.99)ADC(+57.02)C(+57.02)AKQEPERNEC(+57.02)FLQHKDDNPNLPR	56.34	4066.73	33	1.4	1017.69	35.04	125000000	15606	Oxidation (M); Carbamidomethylation	M6:Oxidation (M):1000.00;C9:Carbamidomethylation:1000.00;C10:Carbamidomethylation:1000.00;C20:Carbamidomethylation:1000.00	sp|P02768|ALBU_HUMAN
EEKAVADTRDQADGSRASVDSGSSEEQGGSSRALVSTLVPL	56.14	4161.01	41	2	833.208	49.18	91400000	23326			sp|P01833|PIGR_HUMAN
LGDIATDYHKQSHGAAPC(+57.02)SGGSQ	56.09	2356.05	23	0.8	590.019	27.91	9070000	11338	Carbamidomethylation	C18:Carbamidomethylation:1000.00	sp|P31151|S10A7_HUMAN
IQDPRLFAEEKAVADTRDQADGSRASVDSGSSEEQGGSSRA	56.01	4279	41	1.3	856.806	39.7	32100000	18173			sp|P01833|PIGR_HUMAN
SQTSQAVTGGHTQIQAGSHTE	55.96	2123.98	21	1.4	709.001	24.47	3210000	9244			sp|Q9UBG3|CRNN_HUMAN
PEPPVSGEM(+15.99)DDN(+.98)SLSPEAC(+57.02)YEC(+57.02)KINGYPKR	55.84	3455.5	30	0.8	864.88	40.25	53300000	18480	Oxidation (M); Deamidation (NQ); Carbamidomethylation	M9:Oxidation (M):1000.00;N12:Deamidation (NQ):111.11;C19:Carbamidomethylation:1000.00;C22:Carbamidomethylation:1000.00	sp|P35555|FBN1_HUMAN
IPVKQADSGSSEEKQLYNKYPDAVAT	55.74	2837.41	26	2.6	710.359	37.37	174000000	16867			sp|P10451|OSTP_HUMAN
VLSPADKTNVKAAWGKVGAHAGEYGAEAL	55.64	2909.5	29	0.5	728.381	45.17	40600000	21208			sp|P69905|HBA_HUMAN
FSTFKEKESQDKTLSLPELEQQQEQQQEQQQEQVQ	55.6	4250.02	35	1.3	1063.51	45.07	7260000	21148			sp|P06727|APOA4_HUMAN
IPVKQADSGSSEEKQLYNKYPDA	55.39	2566.26	23	1	642.57	34.42	19200000	15280			sp|P10451|OSTP_HUMAN
FAEEKAVADTRDQADGSRASVDSGSSEEQGGSSRALVSTLVPLG	55.26	4436.13	44	1.2	1110.04	49.58	514000000	23495			sp|P01833|PIGR_HUMAN
FGASAGTGDLSDNHDIISMKL	55.19	2148.02	21	0.5	717.011	53.77	6900000	25744			sp|Q12907|LMAN2_HUMAN
EDPQGDAAQKTDTSHHDQDHPTFNKITPNLAEFA	55.19	3774.71	34	0.2	755.948	46.95	25200000	22182			sp|P01009|A1AT_HUMAN
FAEEKAVADTRDQADGSRASVDSGSSEEQGGSSRALVST	54.92	3956.82	39	2	990.212	33.97	9780000	15049			sp|P01833|PIGR_HUMAN
AQYLQQC(+57.02)PFEDHVKLVNEVTE	54.63	2546.21	21	0.8	849.743	51.1	12900000	24354	Carbamidomethylation	C7:Carbamidomethylation:1000.00	sp|P02768|ALBU_HUMAN
AVADTRDQADGSRASVDSGSSEEQGGSSRALVSTLVPLG	54.54	3831.85	39	1	958.967	50.57	20900000	24073			sp|P01833|PIGR_HUMAN
VSLAKADAAPDEKVLDSGFREIENK	54.36	2701.39	25	0.2	676.354	46.75	8640000	22088			sp|P01833|PIGR_HUMAN
FESFGDLSTPDAVMGNPKVKAH	54.28	2346.13	22	0.3	587.539	47.78	10400000	22620			sp|P68871|HBB_HUMAN
ARLVSEDPINDGEWHRVTA	54.28	2164.07	19	0.4	542.023	42.67	8460000	19871			sp|P98160|PGBM_HUMAN
VVDNGSGM(+15.99)C(+57.02)KAGFAGDDAPRAVF	54.17	2356.06	23	0.5	786.358	42.86	5700000	20008	Oxidation (M); Carbamidomethylation	M8:Oxidation (M):1000.00;C9:Carbamidomethylation:1000.00	sp|P60709|ACTB_HUMAN
VKQADSGSSEEKQLYNKYPDAVAT	54.12	2627.27	24	0.7	657.824	34.89	14600000	15550			sp|P10451|OSTP_HUMAN
DTTDGLGKVYYREDLSPSITQRAAE	54.02	2784.36	25	0.6	697.095	45.43	19200000	21339			sp|P14543|NID1_HUMAN
VLSPADKTNVKAAWGKVGAHAGEY	54.01	2468.28	24	0.2	618.076	39.7	3950000	18233			sp|P69905|HBA_HUMAN
LSSHIANVERVPFDAATLHTSTA	54.01	2436.24	23	0.4	610.066	45.57	15100000	21416			sp|P06396|GELS_HUMAN
ITIPVTFESRAQLGGPEAAKSDETAAK	53.8	2786.44	27	0	697.617	46.75	1800000	22109			sp|P04792|HSPB1_HUMAN
VLAHHFGKEFTPPVQAA	53.76	1847.97	17	0.3	462.998	37.96	16500000	17287			sp|P68871|HBB_HUMAN
EAEDLQVGQVELGGGPGAGSLQPLALEGS	53.66	2777.37	29	1.1	926.796	63.76	23300000	30909			sp|P01308|INS_HUMAN
VVDNGSGMC(+57.02)KAGFAGDDAPRAVF	53.55	2340.06	23	0	781.026	46.12	12000000	21743	Carbamidomethylation	C9:Carbamidomethylation:1000.00	sp|P60709|ACTB_HUMAN
ATLSELHC(+57.02)DKLHVDPENF	53.54	2123.99	18	0.2	532.005	46.17	34000000	21729	Carbamidomethylation	C8:Carbamidomethylation:1000.00	sp|P68871|HBB_HUMAN
AQLDEELGGTPVQSRVVQGKEPAHL	53.5	2657.38	25	2.6	665.351	42.61	64600000	19840			sp|P06396|GELS_HUMAN
VVSPALLDRETLENPKYEL	53.39	2185.16	19	0.3	729.393	54.22	3100000	25993			sp|P55290|CAD13_HUMAN
GC(+57.02)VHPISTQSPDLEPILRHGIQY	53.33	2616.31	23	0.4	655.084	51.66	17600000	24665	Carbamidomethylation	C2:Carbamidomethylation:1000.00	sp|P01042|KNG1_HUMAN
VVENGESSQGRFSVQM	53.32	1752.81	16	1.1	585.276	41.43	175000000	19157			sp|P07911|UROM_HUMAN
EAEDLQVGQVELGGGPGAGSLQPLALEGSLQ	53.32	3018.51	31	3	1007.18	65.11	95700000	31571			sp|P01308|INS_HUMAN
VVENGESSQGRFSVQM(+15.99)	53.28	1768.8	16	0.8	590.608	31.88	102000000	13728	Oxidation (M)	M16:Oxidation (M):1000.00	sp|P07911|UROM_HUMAN
FESFGDLSTPDAVMGNPKVK	53.23	2138.04	20	0.7	713.684	50.96	12300000	24277			sp|P68871|HBB_HUMAN
DAHKSEVAHRFKDLGEENF	53.22	2228.06	19	0.5	558.021	35.9	8430000	16130			sp|P02768|ALBU_HUMAN
AAAGVQPHSLDLSHNSLRA	53.2	1943	19	1.3	486.756	36.37	16200000	16332			sp|P08571|CD14_HUMAN
DAHKSEVAHRFKDLGEEN	53.18	2080.99	18	0.9	521.255	26.74	18000000	10598			sp|P02768|ALBU_HUMAN
ESFGDLSTPDAVM(+15.99)GNPKVK	53.15	2006.96	19	0.4	669.993	40.64	9050000	18703	Oxidation (M)	M13:Oxidation (M):1000.00	sp|P68871|HBB_HUMAN
SGSVIDQSRVLNLGPIT	53.14	1754.95	17	0.2	585.99	55.7	1010000000	26770			sp|P07911|UROM_HUMAN
FTTKGVTSVSQIFHSPDL	53.08	1963.01	18	0.2	655.341	55.7	20900000	26772			sp|P05155|IC1_HUMAN
IANVERVPFDAATLHTSTA	52.95	2012.03	19	0.7	671.683	46.24	21500000	21793			sp|P06396|GELS_HUMAN
SSHIANVERVPFDAATLHTSTA	52.94	2323.16	22	0.5	581.795	43.16	10300000	20111			sp|P06396|GELS_HUMAN
SALTSDNHGATYAFSGTHY	52.92	1998.87	19	0.3	667.296	40.44	4640000	18604			sp|P02790|HEMO_HUMAN
TAQLDEELGGTPVQSRVVQGKEPAHL	52.91	2758.42	26	3.6	690.614	43.02	124000000	20010			sp|P06396|GELS_HUMAN
GDIATDYHKQSHGAAPC(+57.02)SGGSQ	52.9	2242.97	22	0.7	561.748	22.92	8010000	8353	Carbamidomethylation	C17:Carbamidomethylation:1000.00	sp|P31151|S10A7_HUMAN
WGKVNVDEVGGEALGRLL	52.9	1911.02	18	-0.1	638.013	61.61	15700000	29806			sp|P68871|HBB_HUMAN
DEAGSEADHEGTHSTKRGHAKS	52.87	2306.03	22	0.9	577.513	11.28	789000	2305			sp|P02671|FIBA_HUMAN
DLADGVSGGEGKGGSDGGGSHRKEGEEADAPGVIPGIVGAVV	52.84	3858.86	42	0.5	772.778	55.37	7420000	26567			sp|P14209|CD99_HUMAN
DVSTPPTVLPDNFPRYPVGKF	52.81	2345.21	21	-2.2	782.739	62.16	21400000	30109			sp|P01344|IGF2_HUMAN
LTGLGHRSDHYNC(+57.02)VSSGGQC(+57.02)L	52.81	2317.03	21	1.1	580.264	32.71	17100000	14278	Carbamidomethylation	C13:Carbamidomethylation:1000.00;C20:Carbamidomethylation:1000.00	sp|P60022|DEFB1_HUMAN
VARETTC(+57.02)SKESNEELTESC(+57.02)ETKKLGQSLDC(+57.02)NAEV	52.73	3901.76	34	1.4	781.359	38.65	2390000	17658	Carbamidomethylation	C7:Carbamidomethylation:1000.00;C19:Carbamidomethylation:1000.00;C30:Carbamidomethylation:1000.00	sp|P01042|KNG1_HUMAN
FANSQDIRHM(+15.99)HFDGTDYGTL	52.61	2340.02	20	0.3	586.012	41.67	2620000	19347	Oxidation (M)	M10:Oxidation (M):1000.00	sp|P01133|EGF_HUMAN
FGASAGTGDLSDNHDIISM(+15.99)KL	52.6	2164.01	21	0.6	722.343	46.35	5970000	21856	Oxidation (M)	M19:Oxidation (M):1000.00	sp|Q12907|LMAN2_HUMAN
SVKLGHPDTLNQGEFK	52.57	1768.91	16	1	590.643	33.48	10900000	14766			sp|P06702|S10A9_HUMAN
ATLSELHC(+57.02)DKLHVDPEN	52.57	1976.93	17	0.5	495.238	37.17	19300000	16792	Carbamidomethylation	C8:Carbamidomethylation:1000.00	sp|P68871|HBB_HUMAN
AAGVQPHSLDLSHNSLRA	52.51	1871.96	18	0.6	624.993	35.95	11700000	16144			sp|P08571|CD14_HUMAN
SVKLGHPDTLNQGEFKEL	52.43	2011.04	18	-0.1	671.351	42.67	6900000	19891			sp|P06702|S10A9_HUMAN
GAFSDGLAHLDNLKG	52.42	1513.75	15	0.4	505.59	49.93	6550000	23732			sp|P02042|HBD_HUMAN, sp|P68871|HBB_HUMAN
YLWVGTGASEAEKTGAQEL	52.37	2008.97	19	0.4	670.664	53.77	18500000	25717			sp|P06396|GELS_HUMAN
VC(+57.02)VLAHHFGKEFTPPVQAA	52.36	2107.07	19	0.8	527.773	43.71	29100000	20442	Carbamidomethylation	C2:Carbamidomethylation:1000.00	sp|P68871|HBB_HUMAN
WGKVNVDEVGGEALGRL	52.34	1797.94	17	2.7	600.32	53.11	1320000000	25375			sp|P68871|HBB_HUMAN
PEPPVSGEMDDN(+.98)SLSPEAC(+57.02)YEC(+57.02)KINGYPKR	52.29	3439.5	30	0.7	860.881	42.95	31400000	20058	Deamidation (NQ); Carbamidomethylation	N12:Deamidation (NQ):111.11;C19:Carbamidomethylation:1000.00;C22:Carbamidomethylation:1000.00	sp|P35555|FBN1_HUMAN
AAWGKVGAHAGEYGAEAL	52.28	1756.85	18	0.4	586.624	42.37	9490000	19697			sp|P69905|HBA_HUMAN
FTVNFGDTEEAKKQINDY	52.27	2117.99	18	-0.1	707.002	47.83	3980000	22651			sp|P01009|A1AT_HUMAN
SQQPEQTISQQPQQPFPQQPHQPQQPYPQQQPYGSSL	52.23	4284.03	37	-0.4	1072.01	47.78	14500000	22675			tr|A0A290XYU3|A0A290XYU3_WHEAT, tr|U5UA46|U5UA46_WHEAT, tr|R9XT67|R9XT67_WHEAT, tr|R9XUY1|R9XUY1_WHEAT, tr|A0A290XYT2|A0A290XYT2_WHEAT, tr|U5U6L8|U5U6L8_WHEAT, tr|A0A060N0S6|A0A060N0S6_WHEAT, tr|A0A290XYT1|A0A290XYT1_WHEAT, tr|A0A2U8JD31|A0A2U8JD31_WHEAT
EAEDLQVGQVELGGGPGAGSLQPLAL	52.23	2504.28	26	1.2	835.765	65.41	34300000	31786			sp|P01308|INS_HUMAN
VWVGKDSQEEEKTEALTS	52.18	2034.97	18	0.5	679.331	34.66	10700000	15414			sp|P06396|GELS_HUMAN
EAGSEADHEGTHSTKRG	52.17	1767.78	17	0.8	590.265	11.23	1010000	2278			sp|P02671|FIBA_HUMAN
DEELGGTPVQSRVVQGKEPAHL	52.16	2345.2	22	1.6	587.306	38.21	85900000	17339			sp|P06396|GELS_HUMAN
LSDPEQGVEVTGQYEREKAGFSW	52.15	2611.22	23	0.4	871.412	52.46	27200000	25049			sp|Q14624|ITIH4_HUMAN
LWVGTGASEAEKTGAQEL	52.13	1845.91	18	0.3	616.309	48.09	88000000	22754			sp|P06396|GELS_HUMAN
SGSVIDQSRVLNLGPI	52.11	1653.9	16	0.6	552.308	58.58	68900000	28252			sp|P07911|UROM_HUMAN
RAHGQESAIFNEVAPGY	52.1	1844.88	17	0.3	615.966	45.47	10800000	21367			sp|Q8WVN6|SCTM1_HUMAN
AAHLPAEFTPAVHASLDKF	52.09	2021.04	19	3.5	506.267	50.87	388000000	24174			sp|P69905|HBA_HUMAN
FTVNFGDTEEAKKQIND	52.07	1954.93	17	0.7	652.648	43.17	20700000	20109			sp|P01009|A1AT_HUMAN
VLTGYQVDKNKDDELTGF	51.96	2041	18	0.2	681.339	46.11	66600000	21686			sp|P01040|CYTA_HUMAN
LGGEPIKSSDYFGNGRVTE	51.96	2024.98	19	1	676	41.07	7230000	19020			sp|P04745|AMY1_HUMAN, sp|P19961|AMY2B_HUMAN, sp|P04746|AMYP_HUMAN
FTVSGTDC(+57.02)VAKEATEAAKC(+57.02)NL	51.94	2271.05	21	0.3	758.023	49.88	14300000	23707	Carbamidomethylation	C8:Carbamidomethylation:1000.00;C19:Carbamidomethylation:1000.00	sp|P02765|FETUA_HUMAN
SAILTAQLDEELGGTPVQSRVVQGKEPAHL	51.89	3142.66	30	1.3	786.672	52.96	12600000	25308			sp|P06396|GELS_HUMAN
FQTPSYTQPYQGSSVTLSTEAF	51.89	2438.13	22	0.8	813.715	61.05	5250000	29574			sp|P07911|UROM_HUMAN
LSRQELFPFGPGQGDLELEDGDD	51.85	2533.16	23	0.6	845.393	62.9	30000000	30493			sp|P14543|NID1_HUMAN
LSLLGDIATDYHKQSHGAAPC(+57.02)SGGSQ	51.8	2669.25	26	0.9	668.319	47.6	32700000	22446	Carbamidomethylation	C21:Carbamidomethylation:1000.00	sp|P31151|S10A7_HUMAN
AAHLPAEFTPAVHASLD	51.79	1745.87	17	0.3	582.964	47.29	21400000	22309			sp|P69905|HBA_HUMAN
ESFGDLSTPDAVMGNPKVKAH	51.79	2199.06	21	0.8	734.027	43.26	28300000	20140			sp|P68871|HBB_HUMAN
VEKVQAAVGTSAAPVPSDNH	51.77	1976	20	0.8	659.671	30.87	1260000	13168			sp|P02649|APOE_HUMAN
LVVDNGSGM(+15.99)C(+57.02)KAGFAGDDAPRAVF	51.74	2469.14	24	0.7	824.053	46.7	10400000	22036	Oxidation (M); Carbamidomethylation	M9:Oxidation (M):1000.00;C10:Carbamidomethylation:1000.00	sp|P60709|ACTB_HUMAN
FHQAHVAGETVARPLF	51.71	1778.92	16	0.1	593.98	39.75	1020000	18283			sp|P10253|LYAG_HUMAN
DEELGGTPVQSRVVQGKEPAHLMSL	51.7	2676.35	25	0.3	670.094	47.15	11900000	22279			sp|P06396|GELS_HUMAN
Q(-17.03)AQC(+57.02)TNGFDLDRQSGQC(+57.02)L	51.69	2079.87	18	-0.4	1040.94	50.82	1550000	24290	Pyro-glu from Q; Carbamidomethylation	Q1:Pyro-glu from Q:1000.00;C4:Carbamidomethylation:1000.00;C17:Carbamidomethylation:1000.00	sp|Q9UBX5|FBLN5_HUMAN
DLQVGQVELGGGPGAGSLQPLALEGSLQ	51.68	2689.39	28	1.7	1345.7	65.96	14000000	32064			sp|P01308|INS_HUMAN
EAEDLQVGQVELGGGPGAGSLQPLA	51.59	2391.19	25	0.3	798.069	61.76	6390000	29882			sp|P01308|INS_HUMAN
SALSDLHAHKLRVDPVNF	51.57	2018.07	18	0.6	505.524	45.97	3040000	21671			sp|P69905|HBA_HUMAN
VTLAAHLPAEFTPAVHASLDKF	51.55	2334.24	22	-0.3	584.565	57.92	12100000	27869			sp|P69905|HBA_HUMAN
DITFRSDYSNEKPFTG	51.48	1875.86	16	-1.7	626.293	44.92	7950000	21069			sp|O00187|MASP2_HUMAN
DMPNALSALSDLHAHKL	51.46	1831.92	17	0.4	458.988	56.97	5080000	27405			sp|P69905|HBA_HUMAN
WVGTGASEAEKTGAQEL	51.46	1732.83	17	0.6	578.615	41.22	82400000	19073			sp|P06396|GELS_HUMAN
AKVQWKVDNALQSGNSQE	51.42	2000.99	18	0.8	1001.5	37.71	49300000	17074			sp|P01834|IGKC_HUMAN, sp|P0DOX7|IGK_HUMAN
VAWKADSSPVKAGVETTT	51.37	1845.95	18	0.4	616.322	35.6	7760000	15943			sp|P0DOY2|IGLC2_HUMAN, sp|P0DOY3|IGLC3_HUMAN
DAHKSEVAHRFKDLGEENFKA	51.29	2427.19	21	0.9	607.804	34.37	8070000	15258			sp|P02768|ALBU_HUMAN
GDLSTPDAVMGNPKVKAH	51.29	1835.92	18	0.8	459.986	32.76	21600000	14309			sp|P68871|HBB_HUMAN
KHVLFGTVGVPEHTY	51.27	1682.88	15	0.4	561.965	41.22	1700000	19081			sp|P04216|THY1_HUMAN
VSLAKADAAPDEKVLDSGF	51.26	1931.98	19	0.6	645	46.9	17600000	22131			sp|P01833|PIGR_HUMAN
LVLTGYQVDKNKDDELTGF	51.25	2154.08	19	3	719.036	52.21	79400000	24874			sp|P01040|CYTA_HUMAN
VSEDPINDGEWHRVTA	51.25	1823.84	16	1.7	608.955	41.87	45200000	19369			sp|P98160|PGBM_HUMAN
LGEKASAGLLGAHAAAITA	51.19	1720.95	19	0.9	574.655	43.31	1930000	20184			sp|P0C0L4|CO4A_HUMAN, sp|P0C0L5|CO4B_HUMAN
VC(+57.02)VLAHHFGKEFTPPVQ	51.18	1964.99	17	0.3	492.254	42.97	5270000	19985	Carbamidomethylation	C2:Carbamidomethylation:1000.00	sp|P68871|HBB_HUMAN
TAQLDEELGGTPVQSRVVQGKEPAHLMSL	51.18	3089.58	29	0.5	773.401	50.47	9380000	24050			sp|P06396|GELS_HUMAN
VEVLPKAGALNSNDAFVLKTPSAAY	51.12	2574.37	25	0.8	859.129	54.92	5920000	26357			sp|P06396|GELS_HUMAN
VC(+57.02)DNGSGLC(+57.02)KAGFAGDDAPRAVF	51.1	2383.07	23	0	795.361	47.25	5750000	22317	Carbamidomethylation	C2:Carbamidomethylation:1000.00;C9:Carbamidomethylation:1000.00	sp|P63267|ACTH_HUMAN, sp|P62736|ACTA_HUMAN
VQVFAPANALPARSEAAAVQPVIGISQ	51.06	2703.47	27	1.6	902.163	58.93	40100000	28428			sp|Q96FE7|P3IP1_HUMAN
DWVAPGPSTGSGRAGLEAAGDEL	51.06	2212.04	23	0.9	738.352	53.06	33600000	25378			sp|Q68CJ9|CR3L3_HUMAN
ESFGDLSTPDAVMGNPKVK	51.04	1990.97	19	0.7	664.662	46.3	21800000	21795			sp|P68871|HBB_HUMAN
AQYLQQC(+57.02)PFEDHVKL	51.01	1874.9	15	-0.1	625.972	47.93	2520000	22705	Carbamidomethylation	C7:Carbamidomethylation:1000.00	sp|P02768|ALBU_HUMAN
SHIANVERVPFDAATLHTSTA	51.01	2236.12	21	0.8	746.38	42.86	6890000	19957			sp|P06396|GELS_HUMAN
VIDNGSGMC(+57.02)KAGFAGDDAPRAVF	51	2354.08	23	0.8	785.698	47.15	2120000	22285	Carbamidomethylation	C9:Carbamidomethylation:1000.00	sp|P0CG38|POTEI_HUMAN, sp|P0CG39|POTEJ_HUMAN, sp|A5A3E0|POTEF_HUMAN, sp|Q6S8J3|POTEE_HUMAN, sp|P63261|ACTG_HUMAN
LPAEFTPAVHASLDKF	50.99	1741.9	16	0.5	581.641	53.54	5680000	25607			sp|P69905|HBA_HUMAN
SDGLAHLDNLKGTFA	50.99	1557.78	15	-0.1	520.265	47.83	4340000	22652			sp|P68871|HBB_HUMAN
GKVNVDEVGGEALGRL	50.97	1611.86	16	3.4	538.294	46.35	134000000	21951			sp|P68871|HBB_HUMAN
LTQVLLGAGENTKTNL	50.95	1670.92	16	0.3	557.979	47.4	33600000	22380			sp|P05155|IC1_HUMAN
AAAGVQPHSLDLSHNSL	50.94	1715.86	17	0.6	572.959	40.49	2250000	18684			sp|P08571|CD14_HUMAN
LRLTEPADTITDAVKV	50.92	1740.96	16	0.3	581.327	50.91	2870000	24279			sp|P06870|KLK1_HUMAN
ETYGEM(+15.99)ADC(+57.02)C(+57.02)AKQEPERNEC(+57.02)FLQHKDDNPN	50.91	3700.49	30	1.6	741.105	32.67	22100000	14218	Oxidation (M); Carbamidomethylation	M6:Oxidation (M):1000.00;C9:Carbamidomethylation:1000.00;C10:Carbamidomethylation:1000.00;C20:Carbamidomethylation:1000.00	sp|P02768|ALBU_HUMAN
LDWVAPGPSTGSGRAGLEAAGDEL	50.91	2325.12	24	0.6	776.047	56.67	43000000	27247			sp|Q68CJ9|CR3L3_HUMAN
IVEALNGKEVAAQVKAPLVLKD	50.91	2304.34	22	0.2	577.091	48.23	1030000	22869			sp|Q99497|PARK7_HUMAN
ADLDTTDGLGKVYYREDLSPSITQRAAE	50.9	3083.5	28	0.9	771.882	48.28	6300000	22891			sp|P14543|NID1_HUMAN
AAHLPAEFTPAVHASLDK	50.9	1873.97	18	0.8	469.498	42.02	211000000	19525			sp|P69905|HBA_HUMAN
LLRREGDHEFLEVPEAQEDVE	50.86	2509.21	21	0.4	628.308	43.91	6220000	20529			sp|P04217|A1BG_HUMAN
VERVPFDAATLHTSTA	50.83	1713.87	16	1.3	572.296	42.02	38000000	19474			sp|P06396|GELS_HUMAN
LSSHIANVERVPFDAATL	50.8	1939.02	18	0.2	647.344	51.72	8390000	24667			sp|P06396|GELS_HUMAN
SALSDLHAHKLRVDPVN	50.79	1871	17	0.9	468.757	36.92	4070000	16683			sp|P69905|HBA_HUMAN
VIDLGGEPIKSSDYFGNGRVTE	50.78	2352.16	22	0.7	785.059	50.17	7290000	23888			sp|P04745|AMY1_HUMAN, sp|P19961|AMY2B_HUMAN, sp|P04746|AMYP_HUMAN
AHLPAEFTPAVHASLDKF	50.78	1950	18	0.3	488.506	50.22	33000000	23915			sp|P69905|HBA_HUMAN
LEDGQDTPTSAESPDAPEENIAGVGAEILNVAKGIR	50.74	3662.79	36	1.5	1221.94	66.81	2980000	32499			sp|P39060|COIA1_HUMAN
SSSDTC(+57.02)GPC(+57.02)EPASC(+57.02)PPLPPLGC(+57.02)LLGETRD	50.73	3129.35	29	1.2	1044.12	63.76	4490000	30912	Carbamidomethylation	C6:Carbamidomethylation:1000.00;C9:Carbamidomethylation:1000.00;C14:Carbamidomethylation:1000.00;C22:Carbamidomethylation:1000.00	sp|Q16270|IBP7_HUMAN
YADKPETTKEQLGEF	50.65	1754.84	15	0.6	585.951	37.32	11900000	16844			sp|P19652|A1AG2_HUMAN, sp|P02763|A1AG1_HUMAN
SELHC(+57.02)DKLHVDPENFRL	50.64	2108.01	17	0.8	528.009	45.97	1920000	21669	Carbamidomethylation	C5:Carbamidomethylation:1000.00	sp|P02042|HBD_HUMAN, sp|P68871|HBB_HUMAN
VEVLPKAGALNSNDAFVLKTPSAA	50.64	2411.31	24	0.2	804.774	52.46	2770000	25055			sp|P06396|GELS_HUMAN
SQDASDGLQRLHM(+15.99)LQISY	50.63	2076.99	18	-0.2	693.335	52.11	21400000	24819	Oxidation (M)	M13:Oxidation (M):1000.00	sp|Q9UNN8|EPCR_HUMAN
SGSVIDQSRVLNLGPITR	50.6	1911.05	18	1.6	638.024	50.08	467000000	23755			sp|P07911|UROM_HUMAN
WVAPGPSTGSGRAGLEAAGDEL	50.6	2097.01	22	0.6	700.01	49.83	66000000	23655			sp|Q68CJ9|CR3L3_HUMAN
TQFSDSTVQSGGSHTALGDRS	50.6	2136.97	21	2	713.329	31.06	1890000	13317			sp|Q9ULI3|HEG1_HUMAN
AEEKAVADTRDQADGSRASVDSGSSEEQGGSSRALVSTLVPLG	50.6	4289.06	43	0.5	858.818	47.5	29900000	22409			sp|P01833|PIGR_HUMAN
VLSPADKTNVKAAWGKVGAHAGEYGAE	50.58	2725.38	27	0.8	546.083	39.7	10200000	18204			sp|P69905|HBA_HUMAN
AAHLPAEFTPAVHASL	50.57	1630.85	16	3.9	544.624	48.68	83400000	23050			sp|P69905|HBA_HUMAN
DVSTPPTVLPDNFPRYPVGK	50.56	2198.14	20	-0.5	733.717	53.44	4000000	25559			sp|P01344|IGF2_HUMAN
TLAAHLPAEFTPAVHASLDKF	50.54	2235.17	21	-0.2	559.798	55.96	4350000	26883			sp|P69905|HBA_HUMAN
VDVLKDSGRDYVSQ	50.51	1579.78	14	0.4	527.601	34.99	1890000	15637			sp|P02647|APOA1_HUMAN
FAEEKAVADTRDQADGSRASVDSGSSEEQGGSSRA	50.49	3556.59	35	1.7	890.154	29.01	14600000	12018			sp|P01833|PIGR_HUMAN
WGKVNVDEVGGEALGR	50.46	1684.85	16	1.1	562.624	43.56	28300000	20300			sp|P68871|HBB_HUMAN
AAHLPAEFTPAVHASLDKFL	50.44	2134.12	20	0.4	534.536	59.03	2850000	28478			sp|P69905|HBA_HUMAN
VHLTPEEKTAVNAL	50.43	1520.82	14	0.2	507.946	40.78	4890000	18873			sp|P02042|HBD_HUMAN
IQVVENGESSQGRFSVQM(+15.99)	50.4	2009.95	18	0.8	1005.98	39.85	2820000	18273	Oxidation (M)	M18:Oxidation (M):1000.00	sp|P07911|UROM_HUMAN
FAQYLQQC(+57.02)PFEDHVKLVNEVTE	50.39	2693.28	22	1	898.766	54.97	9320000	26385	Carbamidomethylation	C8:Carbamidomethylation:1000.00	sp|P02768|ALBU_HUMAN
FSDGLAHLDNLKGTF	50.37	1633.81	15	0.3	545.609	53.01	21400000	25306			sp|P02042|HBD_HUMAN, sp|P68871|HBB_HUMAN
FSRDGWQLQVQGGVAQL	50.36	1887.96	17	0.8	630.326	57.82	27700000	27866			sp|Q8WVN6|SCTM1_HUMAN
LILSDETLPAPEFSPEPESGRA	50.35	2354.16	22	0.4	785.727	57.97	11000000	27978			sp|P04217|A1BG_HUMAN
AKADAAPDEKVLDSGFREIENK	50.32	2402.21	22	0.9	601.558	42.82	2120000	19963			sp|P01833|PIGR_HUMAN
AALKAQLDSADIPKA	50.32	1510.84	15	0.6	504.618	39.7	12500000	18175			sp|O43692|PI15_HUMAN
VSWVPPPAENHNGIIRG	50.29	1841.95	17	0.5	614.99	43.41	43100000	20214			sp|Q8WZ75|ROBO4_HUMAN
FVWVGKDSQEEEKTEALTS	50.27	2182.04	19	0.4	728.353	43.46	1470000	20277			sp|P06396|GELS_HUMAN
AMLSLGTKADTHDEIL	50.25	1713.86	16	0.7	572.293	48.78	3140000	23184			sp|P01009|A1AT_HUMAN
TLAAHLPAEFTPAVHASLDK	50.24	2088.1	20	0	523.031	48.03	6680000	22706			sp|P69905|HBA_HUMAN
SQDASDGLQRLHMLQISY	50.24	2060.99	18	1.3	688.005	56.26	41200000	27044			sp|Q9UNN8|EPCR_HUMAN
PGLKMTMDKTGLLL	50.24	1516.84	14	0.5	506.618	54.52	10100000	26147			sp|Q14624|ITIH4_HUMAN
WGKVNVDAVGGEALGRL	50.23	1739.93	17	0.1	580.983	53.01	1970000	25332			sp|P02042|HBD_HUMAN
IAVEWESNGQPENNYKTTPPVL	50.2	2485.21	22	1.4	829.41	54.36	197000000	25964			sp|P0DOX5|IGG1_HUMAN, sp|P01861|IGHG4_HUMAN, sp|P01857|IGHG1_HUMAN
ITFRSDYSNEKPFTG	50.19	1760.84	15	0.9	587.952	41.42	2580000	19185			sp|O00187|MASP2_HUMAN
GKVNVDEVGGEALGRLL	50.16	1724.94	17	0.5	575.987	55.91	16800000	26861			sp|P68871|HBB_HUMAN
SELHC(+57.02)DKLHVDPENFR	50.13	1994.93	16	0.5	499.738	35.85	4040000	16106	Carbamidomethylation	C5:Carbamidomethylation:1000.00	sp|P02042|HBD_HUMAN, sp|P68871|HBB_HUMAN
VEIHAGGLNLEPFLKRVDA	50.12	2077.13	19	0.6	520.289	58.38	5510000	28153			sp|P08571|CD14_HUMAN
HAGHGQQQKVIVVA	50.11	1470.81	14	0.8	491.275	22.78	3490000	8257			sp|P01133|EGF_HUMAN
TLSELHC(+57.02)DKLHVDPENF	50.09	2052.96	17	0.4	685.325	44.92	3300000	21072	Carbamidomethylation	C7:Carbamidomethylation:1000.00	sp|P68871|HBB_HUMAN
AWGKVGAHAGEYGAEAL	50.06	1685.82	17	0.2	562.945	40.93	3430000	18901			sp|P69905|HBA_HUMAN
VAHVDDMPNALSALSDLH	50.06	1903.91	18	0.3	635.642	58.07	3070000	28006			sp|P69905|HBA_HUMAN
LAAHLPAEFTPAVHASLDKF	50.05	2134.12	20	0.6	534.536	54.17	1680000	25938			sp|P69905|HBA_HUMAN
AHHFGKEFTPPVQAAY	50	1798.88	16	0	450.726	38.5	16400000	17546			sp|P68871|HBB_HUMAN
VHLTPEEKSAVTAL	49.99	1493.81	14	2.9	498.944	40.64	464000000	18700			sp|P68871|HBB_HUMAN
NVERVPFDAATLHTSTA	49.99	1827.91	17	0.6	610.31	42.71	5910000	19914			sp|P06396|GELS_HUMAN
Q(-17.03)EGGANTTSGPIRTPQIPEWL	49.98	2234.1	21	1	745.705	65.66	25400000	31897	Pyro-glu from Q	Q1:Pyro-glu from Q:1000.00	sp|P16070|CD44_HUMAN
QVGQVELGGGPGAGSLQPLALEGSLQ	49.97	2461.28	26	1.3	821.433	63.86	5930000	30960			sp|P01308|INS_HUMAN
LQGASKLQELHLSSNGL	49.96	1793.96	17	0.6	598.994	46.7	5050000	22043			sp|P02750|A2GL_HUMAN
DDILASPPRLPEPQPYPGAPHHS	49.95	2490.23	23	0.2	831.082	47.2	16200000	22308			sp|P39060|COIA1_HUMAN
PEPPVSGEMDDN(+.98)SLSPEAC(+57.02)YEC(+57.02)KIN(+.98)GYPKRG	49.95	3497.51	31	0.4	875.382	43.56	12300000	20660	Deamidation (NQ); Carbamidomethylation	N12:Deamidation (NQ):1000.00;C19:Carbamidomethylation:1000.00;C22:Carbamidomethylation:1000.00;N25:Deamidation (NQ):1000.00	sp|P35555|FBN1_HUMAN
KVNVDEVGGEALGRL	49.91	1554.84	15	0.5	519.285	46.19	27500000	21775			sp|P68871|HBB_HUMAN
VEWESNGQPENNYKTTPPVLDSDGSF	49.85	2909.3	26	1.3	1455.65	53.92	10200000	25866			sp|P0DOX5|IGG1_HUMAN, sp|P01861|IGHG4_HUMAN, sp|P01857|IGHG1_HUMAN
ASHTSDSDVPSGVTEVVVKL	49.84	2026.02	20	0	676.346	52.17	4890000	24895			sp|P10909|CLUS_HUMAN
SDGLAHLDNLKGTFATL	49.84	1771.91	17	0.3	591.643	57.02	2750000	27461			sp|P68871|HBB_HUMAN
AELPPKVSVFVPPRDGF	49.83	1854	17	0.6	619.007	53.2	52000000	25859			sp|P0DOX6|IGM_HUMAN, sp|P01871|IGHM_HUMAN
SDLHAHKLRVDPVNF	49.81	1746.92	15	0.3	437.735	37.67	10400000	17094			sp|P69905|HBA_HUMAN
VQVFAPANALPARSEAAAVQP	49.81	2106.12	21	0.5	703.046	50.21	163000000	23818			sp|Q96FE7|P3IP1_HUMAN
LILHKDYSADTLAHHNDIAL	49.8	2259.16	20	0.2	565.797	42.67	968000	19870			sp|P00749|UROK_HUMAN
SQDASDGLQRLHMLQ	49.79	1697.82	15	0.4	566.944	44.87	23600000	21016			sp|Q9UNN8|EPCR_HUMAN
ESFGDLSTPDAVM(+15.99)GNPKVKAH	49.78	2215.06	21	0.8	554.771	37.81	13900000	17145	Oxidation (M)	M13:Oxidation (M):1000.00	sp|P68871|HBB_HUMAN
LSDPEQGVEVTGQYEREKAGF	49.78	2338.11	21	1.1	780.375	44.56	27900000	20835			sp|Q14624|ITIH4_HUMAN
AWGKVGAHAGEYGAE	49.76	1501.69	15	1	501.571	31.5	3910000	13530			sp|P69905|HBA_HUMAN
DLGPHAEGQLAPRDGVIIGLNPLPDVQVND	49.76	3118.6	30	0.1	1040.54	62.55	1360000	30304			sp|Q9HBR0|S38AA_HUMAN
SHIANVERVPFDAATL	49.75	1738.9	16	0.4	580.639	48.98	4870000	23270			sp|P06396|GELS_HUMAN
FATDFQDSAAAKKLIND	49.75	1853.92	17	1.1	927.964	46.54	1550000	21987			sp|P01011|AACT_HUMAN
VTLAAHLPAEFTPAVHASL	49.74	1944.05	19	0.2	649.021	56.62	14800000	27170			sp|P69905|HBA_HUMAN
LVTGKTAEYDVAYGESHL	49.73	1951.95	18	0.7	651.657	46.45	1930000	21928			sp|P12109|CO6A1_HUMAN
AHHFGKEFTPPVQAA	49.68	1635.82	15	0.7	409.96	33.43	111000000	14768			sp|P68871|HBB_HUMAN
LKELLETGDNRERSHHQDGSDNEEEVS	49.68	3122.41	27	1	781.609	27.74	2780000	11257			sp|P01210|PENK_HUMAN
EAEDLQVGQVELGGGPGAGSLQP	49.65	2207.07	23	0.4	736.696	56.82	8170000	27376			sp|P01308|INS_HUMAN
FVHWQEPRAPLQGTL	49.64	1777.93	15	-0.1	593.648	50.42	13800000	24023			sp|P30530|UFO_HUMAN
AVGEYNKASNDMYHSRALQ	49.63	2153	19	0.8	539.255	31.01	2030000	13287			sp|P01034|CYTC_HUMAN
TAQLDEELGGTPVQSRVVQGKEPAHLM(+15.99)SL	49.62	3105.58	29	1.2	777.4	45.97	4870000	21645	Oxidation (M)	M27:Oxidation (M):1000.00	sp|P06396|GELS_HUMAN
SVKLGHPDTLNQGEF	49.61	1640.82	15	-0.1	547.944	39.75	3560000	18256			sp|P06702|S10A9_HUMAN
HTDLSGKVFVFPRE	49.6	1630.85	14	0.5	544.622	44.21	1850000	20723			sp|P02743|SAMP_HUMAN
SDGLAHLDNLKGTF	49.6	1486.74	14	0.2	496.587	48.14	15800000	22781			sp|P02042|HBD_HUMAN, sp|P68871|HBB_HUMAN
TEDNGLKLSNAAHKAVLHIGEKGTEA	49.59	2702.4	26	0	541.486	38.6	2370000	17629			sp|P05543|THBG_HUMAN
VALANGKTGEVLDTKY	49.59	1677.89	16	0.3	560.304	39	886000	17862			sp|Q92520|FAM3C_HUMAN
SQDASDGLQRLHM(+15.99)LQ	49.55	1713.81	15	0.8	572.276	39.4	6920000	18072	Oxidation (M)	M13:Oxidation (M):1000.00	sp|Q9UNN8|EPCR_HUMAN
ATLSELHC(+57.02)DKLHVDPENFR	49.54	2280.1	19	0.8	571.03	42.17	1940000	19632	Carbamidomethylation	C8:Carbamidomethylation:1000.00	sp|P68871|HBB_HUMAN
EFTPAVHASLDKF	49.53	1460.73	13	0.1	487.916	46.17	7840000	21726			sp|P69905|HBA_HUMAN
SVIDQSRVLNLGPITR	49.49	1767	16	0.8	590.006	50.27	9520000	23889			sp|P07911|UROM_HUMAN
GKVNVDEVGGEALGR	49.47	1498.77	15	0.9	500.598	34.52	4310000	15352			sp|P68871|HBB_HUMAN
VLAHHFGKEFTPPVQA	49.46	1776.93	16	-0.1	593.316	38.31	3610000	17373			sp|P68871|HBB_HUMAN
AGVQPHSLDLSHNSLRA	49.45	1800.92	17	0.5	601.314	35.8	2180000	16081			sp|P08571|CD14_HUMAN
KVVHPLAQPKAEDDTWEPEQKL	49.43	2557.32	22	0.9	640.336	37.12	2090000	16793			sp|P01133|EGF_HUMAN
IATLGKLSGLHGQDL	49.43	1521.85	15	0.3	508.29	45.47	3870000	21393			sp|P15309|PPAP_HUMAN
LARLGAPAVPAWSAAQGDVAA	49.42	1991.06	21	0.3	996.534	53.44	1420000	25591			sp|O75900|MMP23_HUMAN
VVAGVANALAHKYH	49.41	1448.79	14	1	483.936	35.2	0	15745			sp|P02042|HBD_HUMAN, sp|P68871|HBB_HUMAN
HHFGKEFTPPVQAA	49.41	1564.78	14	1.7	522.6	33.82	24500000	14686			sp|P68871|HBB_HUMAN
REVLVPEGPLYRVAGTA	49.4	1826.01	17	0.9	609.674	49.08	29600000	23210			sp|Q969P0|IGSF8_HUMAN
HC(+57.02)DKLHVDPENFR	49.4	1665.77	13	0	417.448	30.96	10500000	13223	Carbamidomethylation	C2:Carbamidomethylation:1000.00	sp|P02042|HBD_HUMAN, sp|P68871|HBB_HUMAN
LAHHFGKEFTPPVQAA	49.4	1748.9	16	0.4	583.972	35.85	2080000	16091			sp|P68871|HBB_HUMAN
AQLDEELGGTPVQSRVVQGKEPAHLMSL	49.36	2988.53	28	0	748.139	50.22	3980000	23919			sp|P06396|GELS_HUMAN
AVFHQTQGPSYSESKRLEFVA	49.35	2380.18	21	0.2	596.051	41.82	904000	19420			sp|P15151|PVR_HUMAN
TPAPLDSVFSSSERAHQVLR	49.33	2196.13	20	0.4	733.048	50.62	755000	24156			sp|P04070|PROC_HUMAN
LRTLNQPDSQLQLTTGNGLF	49.3	2215.16	20	1.4	1108.59	59.29	34400000	28569			sp|P01009|A1AT_HUMAN
SVLLAQELPQQLTSPGYPEPYGKGQESSTDIKAPEGF	49.29	3960.96	37	1.4	991.247	61.46	4290000	29775			sp|Q9NZP8|C1RL_HUMAN
PGLKMTM(+15.99)DKTGLLL	49.29	1532.83	14	0.8	511.95	48.63	11200000	23052	Oxidation (M)	M7:Oxidation (M):33.18	sp|Q14624|ITIH4_HUMAN
PVYPKWVGADHADD	49.26	1568.73	14	0.9	523.915	38.95	4390000	17853			sp|P19835|CEL_HUMAN
C(+57.02)VLAHHFGKEFTPPVQAA	49.22	2008	18	0.3	503.006	40.98	1410000	18936	Carbamidomethylation	C1:Carbamidomethylation:1000.00	sp|P68871|HBB_HUMAN
DQADGSRASVDSGSSEEQGGSSRALVSTLVPLG	49.22	3218.53	33	1.2	1073.85	54.97	7750000	26438			sp|P01833|PIGR_HUMAN
VETRPAGDGTFQKWAA	49.21	1732.85	16	0.8	578.624	38.95	4330000	17879			sp|P17693|HLAG_HUMAN, sp|P04439|HLAA_HUMAN, sp|P30511|HLAF_HUMAN, sp|P10321|HLAC_HUMAN, sp|P13747|HLAE_HUMAN, sp|P01893|HLAH_HUMAN
AAHLPAEFTPAVHA	49.19	1430.73	14	0.4	477.916	42.96	19900000	19984			sp|P69905|HBA_HUMAN
SVM(+15.99)PGLKMTMDKTGLLL	49.18	1849.97	17	0	617.663	56.16	4890000	27042	Oxidation (M)	M3:Oxidation (M):45.16	sp|Q14624|ITIH4_HUMAN
TM(+15.99)ADRGEC(+57.02)VPGEQEPEPILIPRV	49.14	2608.26	23	0.2	870.426	52.26	5740000	24948	Oxidation (M); Carbamidomethylation	M2:Oxidation (M):1000.00;C8:Carbamidomethylation:1000.00	sp|P02760|AMBP_HUMAN
VLAHHFGKEFTPPVQ	49.09	1705.89	15	1.1	427.48	36.57	9880000	16475			sp|P68871|HBB_HUMAN
LVIDNGSGMC(+57.02)KAGFAGDDAPRAVF	49.09	2467.16	24	0.3	823.393	52.06	2300000	24847	Carbamidomethylation	C10:Carbamidomethylation:1000.00	sp|P0CG38|POTEI_HUMAN, sp|P0CG39|POTEJ_HUMAN, sp|A5A3E0|POTEF_HUMAN, sp|Q6S8J3|POTEE_HUMAN, sp|P63261|ACTG_HUMAN
TPAPLDSVFSSSERAHQVLRI	49.07	2309.21	21	0.4	770.743	59.08	1460000	28646			sp|P04070|PROC_HUMAN
IILEHHVAQEPSPGQPSTF	49.07	2086.05	19	0.7	696.355	40.2	14200000	18462			sp|P98160|PGBM_HUMAN
FRVVAQGVGIPEDSIF	49.07	1732.91	16	0.3	578.644	61.96	272000000	29981			sp|P02760|AMBP_HUMAN
EDPQGDAAQKTDTSHHDQDHPTFNKITPNL	49.06	3356.53	30	1	672.312	36.72	12300000	16525			sp|P01009|A1AT_HUMAN
LWGKVNVDEVGGEALGRL	49.03	1911.02	18	-0.1	638.013	56.91	1660000	27455			sp|P68871|HBB_HUMAN
HLPAEFTPAVHASLDKF	49.03	1878.96	17	0.4	627.327	49.38	34200000	23334			sp|P69905|HBA_HUMAN
GDLSTPDAVMGNPKVK	49.01	1627.82	16	0.9	543.614	35.49	15500000	15859			sp|P68871|HBB_HUMAN
VKQADSGSSEEKQLYNKYPDAVA	49	2526.22	23	1.4	632.562	34.79	26800000	15497			sp|P10451|OSTP_HUMAN
SDLHAHKLRVDPVN	48.99	1599.85	14	0.9	400.969	26.1	21100000	10230			sp|P69905|HBA_HUMAN
LFAEEKAVADTRDQADGSR	48.97	2078	19	0.6	693.673	32.76	3350000	14317			sp|P01833|PIGR_HUMAN
VERVPFDAATLHTSTAM	48.92	1844.91	17	0.5	615.976	46.29	5330000	21824			sp|P06396|GELS_HUMAN
DEELGGTPVQSRVVQGKEPAHLM(+15.99)SL	48.9	2692.35	25	0.3	674.093	42.12	5000000	19584	Oxidation (M)	M23:Oxidation (M):1000.00	sp|P06396|GELS_HUMAN
AC(+57.02)ETFQYGGC(+57.02)MGNGNN	48.89	1778.64	16	1.3	890.328	41.32	14600000	19099	Carbamidomethylation	C2:Carbamidomethylation:1000.00;C10:Carbamidomethylation:1000.00	sp|P02760|AMBP_HUMAN
SHIANVERVPFDA	48.89	1453.73	13	0.5	485.583	40.33	5330000	18587			sp|P06396|GELS_HUMAN
VDLLKNGERIEKVEHSDL	48.88	2093.11	18	0.6	524.284	41.62	3620000	19322			sp|P61769|B2MG_HUMAN
ESFGDLSTPDAVMGNPKVKAHGK	48.82	2384.18	23	0.5	597.051	39.2	1950000	17984			sp|P68871|HBB_HUMAN
LGAPAVPAWSAAQGDVAALGL	48.81	1934.03	21	1.4	968.019	67.58	2100000	32968			sp|O75900|MMP23_HUMAN
LGHPDTLNQGEFKEL	48.76	1696.84	15	-0.3	566.62	43.51	462000	20335			sp|P06702|S10A9_HUMAN
DEAGSEADHEGTHSTKR	48.76	1825.78	17	0.8	457.452	11.72	2820000	2575			sp|P02671|FIBA_HUMAN
VSWNSGALTSGVHTFPAVL	48.72	1941.99	19	0.5	648.337	63.56	44900000	30810			sp|P01860|IGHG3_HUMAN, sp|P0DOX5|IGG1_HUMAN, sp|P01861|IGHG4_HUMAN, sp|P01857|IGHG1_HUMAN, sp|P01859|IGHG2_HUMAN
LSSHIANVERVPFDA	48.71	1653.85	15	0.6	552.289	44.06	11400000	20615			sp|P06396|GELS_HUMAN
VSLGSPSGEVSHPRKT	48.71	1636.85	16	0.8	410.22	24	6190000	8930			sp|P02765|FETUA_HUMAN
LPAEFTPAVHASLDK	48.71	1594.84	15	0.1	532.618	43.76	9990000	20392			sp|P69905|HBA_HUMAN
LQRNEQEQPLGQWHLS	48.7	1961.97	16	0.6	654.996	44.82	9790000	20996			sp|O00391|QSOX1_HUMAN
LQVGQVELGGGPGAGSLQPLALEGSLQ	48.7	2574.37	27	1.3	1288.19	65.36	2270000	31760			sp|P01308|INS_HUMAN
AFSDGLAHLDNLKG	48.66	1456.73	14	0.1	486.583	46.95	2130000	22167			sp|P02042|HBD_HUMAN, sp|P68871|HBB_HUMAN
SVTADGFSASYKTLPR	48.63	1698.86	16	0.3	567.292	41.07	1620000	18996			sp|Q15113|PCOC1_HUMAN
IGGAPDVATLTGGRFSSGITG	48.59	1932.99	21	-0.3	967.5	55.7	7280000	26763			sp|P98160|PGBM_HUMAN
YVMEKAGGMATTGKEAVL	48.58	1854.92	18	0	619.313	40.15	393000	18488			sp|P09467|F16P1_HUMAN
AAWGKVGAHAGEY	48.58	1315.63	13	0.7	439.55	33.14	35500000	14541			sp|P69905|HBA_HUMAN
SAVTALWGKVNVDEVGGEALGRL	48.57	2340.24	23	0.5	781.087	63.21	0	30637			sp|P68871|HBB_HUMAN
EVQVFAPANALPARSEA	48.55	1768.91	17	0.3	590.643	47.88	222000000	22647			sp|Q96FE7|P3IP1_HUMAN
VLSPADKTNVKAAWG	48.52	1555.84	15	0.8	519.618	37.12	1620000	16797			sp|P69905|HBA_HUMAN
SVMPGLKMTMDKTGLLL	48.51	1833.98	17	0.6	612.332	61.85	901000	29953			sp|Q14624|ITIH4_HUMAN
FRVVAQGVGIPEDSIFTM(+15.99)	48.5	1981	18	0	661.338	60.53	17500000	29287	Oxidation (M)	M18:Oxidation (M):1000.00	sp|P02760|AMBP_HUMAN
VWVGKDSQEEEKTEA	48.48	1733.81	15	0.9	578.943	26.6	2390000	10506			sp|P06396|GELS_HUMAN
SQPPPLPPPPPPAQETQEPSPILDSEETRAAAPQAW	48.47	3825.88	36	2.7	957.479	57.92	85800000	27976			sp|Q16643|DREB_HUMAN
TMADRGEC(+57.02)VPGEQEPEPILIPRV	48.46	2592.27	23	0.6	865.095	53.44	8550000	25509	Carbamidomethylation	C8:Carbamidomethylation:1000.00	sp|P02760|AMBP_HUMAN
AHLPAEFTPAVHASLD	48.44	1674.84	16	0.4	559.285	46.5	2600000	21933			sp|P69905|HBA_HUMAN
FVTEKEC(+57.02)LQTC(+57.02)RTVA	48.43	1840.88	15	1.3	614.633	32.66	22300000	14250	Carbamidomethylation	C7:Carbamidomethylation:1000.00;C11:Carbamidomethylation:1000.00	sp|P02760|AMBP_HUMAN
VIDDKSGNIHATKTLDREERAQYTL	48.42	2872.47	25	0.8	719.123	34.22	3620000	15193			sp|P55287|CAD11_HUMAN
LSLGTKADTHDEIL	48.42	1511.78	14	0.9	504.934	42.71	15900000	19911			sp|P01009|A1AT_HUMAN
LAFPGHVFSRSLPEVPET	48.39	1982.03	18	1	661.682	54.82	44400000	26224			sp|P98160|PGBM_HUMAN
LAQELPQQLTSPGYPEPYGKGQESSTD	48.39	2919.38	27	1.6	974.132	48.88	16800000	23160			sp|Q9NZP8|C1RL_HUMAN
SELHC(+57.02)DKLHVDPENF	48.39	1838.83	15	0.6	613.948	40.1	3090000	18456	Carbamidomethylation	C5:Carbamidomethylation:1000.00	sp|P69891|HBG1_HUMAN, sp|P02042|HBD_HUMAN, sp|P69892|HBG2_HUMAN, sp|P02100|HBE_HUMAN, sp|P68871|HBB_HUMAN
LAFPGHVFSRSLPEVPETIE	48.39	2224.15	20	2.4	742.391	58.58	139000000	28151			sp|P98160|PGBM_HUMAN
YRITEATKTVGSDTF	48.38	1687.84	15	0.5	563.62	39.5	14900000	18078			sp|P01042|KNG1_HUMAN
AWGKVGAHAGEYGAEA	48.38	1572.73	16	1	525.25	32.71	2860000	14311			sp|P69905|HBA_HUMAN
DGVSGGEGKGGSDGGGSHRKEGEEADAPGVIPG	48.36	3021.37	33	1.4	605.28	28.11	836000	11488			sp|P14209|CD99_HUMAN
LFAEEKAVADTRDQADGSRASVDSGSSEEQGGSSRA	48.34	3669.67	36	1.3	918.424	33.24	23900000	14628			sp|P01833|PIGR_HUMAN
FRISHELDSASSEVN	48.34	1689.8	15	0.2	564.271	37.86	5350000	17150			sp|P10451|OSTP_HUMAN
VC(+57.02)VLAHHFGKEFTPPVQA	48.34	2036.03	18	0.1	679.682	44.06	4400000	20640	Carbamidomethylation	C2:Carbamidomethylation:1000.00	sp|P68871|HBB_HUMAN
Q(-17.03)DLNAPSDWDSRGKDSYETSQLDDQSAETHSHKQS	48.32	3944.7	35	1.2	987.18	39.1	2430000	17933	Pyro-glu from Q	Q1:Pyro-glu from Q:1000.00	sp|P10451|OSTP_HUMAN
AQEHFGKDKSKEFQL	48.32	1790.89	15	1.1	597.971	31.45	852000	13532			sp|P02787|TRFE_HUMAN
DRGEC(+57.02)VPGEQEPEPILIPRV	48.32	2289.14	20	0.8	764.053	54.12	2000000	25934	Carbamidomethylation	C5:Carbamidomethylation:1000.00	sp|P02760|AMBP_HUMAN
LSRQELFPFGPGQGDLE	48.31	1888.93	17	0.7	630.65	60.38	19200000	29155			sp|P14543|NID1_HUMAN
IAVEWESNGQPEN(+.98)NYKTTPPVL	48.3	2486.2	22	0.3	829.737	55.42	37100000	26537	Deamidation (NQ)	N13:Deamidation (NQ):26.02	sp|P0DOX5|IGG1_HUMAN, sp|P01861|IGHG4_HUMAN, sp|P01857|IGHG1_HUMAN
ADRGEC(+57.02)VPGEQEPEPILIPRV	48.3	2360.18	21	0.7	787.732	52.56	7110000	25068	Carbamidomethylation	C6:Carbamidomethylation:1000.00	sp|P02760|AMBP_HUMAN
EGLLLYHTENNVGLK	48.29	1698.89	15	0.7	567.304	45.77	1690000	21545			sp|O75954|TSN9_HUMAN
FRVVAQGVGIPEDSIFT	48.29	1833.96	17	0.2	612.327	60.64	145000000	29321			sp|P02760|AMBP_HUMAN
AHLPAEFTPAVHASLDK	48.29	1802.93	17	1.1	451.739	41.42	58200000	19204			sp|P69905|HBA_HUMAN
SDLHAHKLRVDPV	48.27	1485.81	13	0.9	496.275	27.48	8430000	11067			sp|P69905|HBA_HUMAN
FEELKSRLDTLAQE	48.27	1677.86	14	0.2	560.292	44.82	2220000	21040			sp|P05452|TETN_HUMAN
VEVLPKAGALNSNDAFVLKTPSAAYL	48.26	2687.45	26	0.9	896.823	60.28	2890000	29132			sp|P06396|GELS_HUMAN
ALLSPYSYSTTAVVTNPKE	48.24	2040.04	19	1.6	1021.03	50.67	6170000	24131			sp|P02766|TTHY_HUMAN
HLPAEFTPAVHASLDK	48.24	1731.89	16	0.5	433.98	40.14	83900000	18458			sp|P69905|HBA_HUMAN
AHHFGKEFTPPVQ	48.23	1493.74	13	3.3	498.921	31.79	237000000	13581			sp|P68871|HBB_HUMAN
VLREDFQIQPRDMVA	48.23	1815.93	15	0	606.316	47.5	2680000	22416			sp|Q8WZ75|ROBO4_HUMAN
AKTC(+57.02)VADESAENC(+57.02)DKSLHTLFGDKL	48.23	2808.31	25	1.1	703.083	46.4	1700000	21883	Carbamidomethylation	C4:Carbamidomethylation:1000.00;C13:Carbamidomethylation:1000.00	sp|P02768|ALBU_HUMAN
NEVAPGYFSRDGWQLQVQGGVAQ	48.22	2505.2	23	0.4	1253.61	56.62	30400000	27211			sp|Q8WVN6|SCTM1_HUMAN
MIPGGLSEAKPATPEIQE	48.22	1866.94	18	0.3	623.319	44.82	93300000	20940			sp|P01040|CYTA_HUMAN
AC(+57.02)ETFQYGGC(+57.02)M(+15.99)GNGNN	48.19	1794.64	16	1	898.326	35.8	5700000	16050	Carbamidomethylation; Oxidation (M)	C2:Carbamidomethylation:1000.00;C10:Carbamidomethylation:1000.00;M11:Oxidation (M):1000.00	sp|P02760|AMBP_HUMAN
LAVSQVVHKAVL	48.18	1262.77	12	0.7	421.93	42.76	1910000	19940			sp|P01011|AACT_HUMAN
VHLTPEEKSAVTA	48.17	1380.72	13	0.8	461.248	29.26	6680000	12169			sp|P68871|HBB_HUMAN
YRDMDVVSGRSVPADI	48.17	1778.86	16	-0.2	593.96	42.96	4380000	20032			sp|Q9UBX5|FBLN5_HUMAN
LDRFTEDAKRLYGSEA	48.16	1869.92	16	0.6	468.487	40.73	17200000	18871			sp|P01011|AACT_HUMAN
GAFSDGLAHLDNLKGT	48.16	1614.8	16	-0.2	539.272	50.08	535000	23847			sp|P02042|HBD_HUMAN, sp|P68871|HBB_HUMAN
VIDQSRVLNLGPITR	48.15	1679.97	15	0.2	560.995	46.7	7230000	22041			sp|P07911|UROM_HUMAN
VAWKADSSPVKAGVE	48.14	1542.8	15	2.6	515.275	34.56	160000000	15306			sp|P0DOY2|IGLC2_HUMAN, sp|P0DOY3|IGLC3_HUMAN
VAHVDDM(+15.99)PNALSALSDLHAHKL	48.1	2369.18	22	-0.3	474.842	48.53	1240000	23024	Oxidation (M)	M7:Oxidation (M):1000.00	sp|P69905|HBA_HUMAN
YRITEATKTVGSDT	48.1	1540.77	14	0.6	514.597	30.09	6000000	12680			sp|P01042|KNG1_HUMAN
HVDPENFRLLGNVL	48.05	1621.86	14	0.5	541.625	59.64	15500000	28734			sp|P02042|HBD_HUMAN, sp|P68871|HBB_HUMAN
IVDKVKPQLEEKTNETYGKL	48.05	2331.27	20	1	583.823	34.52	1310000	15384			sp|P01040|CYTA_HUMAN
HC(+57.02)DKLHVDPENF	48.04	1509.67	12	0.8	504.229	35.1	9730000	15658	Carbamidomethylation	C2:Carbamidomethylation:1000.00	sp|P69891|HBG1_HUMAN, sp|P02042|HBD_HUMAN, sp|P69892|HBG2_HUMAN, sp|P02100|HBE_HUMAN, sp|P68871|HBB_HUMAN
FSVSVERALAAKPGLDT	48.04	1759.95	17	0.3	587.655	48.53	1630000	22999			sp|P54802|ANAG_HUMAN
AGSEADHEGTHSTKRG	48.03	1638.73	16	1	547.251	11.72	15400000	2556			sp|P02671|FIBA_HUMAN
LSAC(+57.02)DKKGTNYLADV	48.03	1653.8	15	0.6	552.274	39.7	5630000	18186	Carbamidomethylation	C4:Carbamidomethylation:1000.00	sp|P31151|S10A7_HUMAN
DADLADGVSGGEGKGGSDGGGSHRKEGEEADAPGVIPGIVGAVV	48.01	4044.93	44	0.9	809.991	55.37	12500000	26610			sp|P14209|CD99_HUMAN
AVLREDFQIQPRDM	47.97	1716.86	14	-0.1	573.293	46.12	3650000	21797			sp|Q8WZ75|ROBO4_HUMAN
TWLNPDPSQKQNLLAPQNAVSSEETND	47.97	2995.42	27	0.1	999.477	53.24	29800000	25399			sp|P10451|OSTP_HUMAN
IKFPEPGAIKVPEQG	47.95	1608.89	15	0.5	537.302	46.95	47900000	22084			sp|Q9UBC9|SPRR3_HUMAN
GVVSLGSPSGEVSHPR	47.95	1563.8	16	1.3	522.273	32.81	30400000	14344			sp|P02765|FETUA_HUMAN
AAWGKVGAHAGEYGAE	47.93	1572.73	16	0.7	525.25	33.38	3280000	14692			sp|P69905|HBA_HUMAN
LLRDTDRFSSHVGGTL	47.92	1772.92	16	-0.7	444.235	37.86	2600000	17231			sp|Q14624|ITIH4_HUMAN
TLSLPELEQQQEQQQEQQQEQVQM(+15.99)LAPLES	47.9	3552.69	30	-0.7	1185.23	62.3	3120000	30190	Oxidation (M)	M24:Oxidation (M):1000.00	sp|P06727|APOA4_HUMAN
KVHVGDEDFVHL	47.85	1393.7	12	0.5	465.573	41.57	829000	19302			sp|P04080|CYTB_HUMAN
AIQDPRLFAEEKAVADTR	47.85	2029.06	18	2.1	508.272	42.96	3980000	20016			sp|P01833|PIGR_HUMAN
AAHLPAEFTPAVHAS	47.84	1517.76	15	0.6	506.927	41.04	28000000	18899			sp|P69905|HBA_HUMAN
ESILSYPKDFTC(+57.02)VHQALKG	47.84	2192.09	19	0.5	549.029	49.49	6270000	23541	Carbamidomethylation	C12:Carbamidomethylation:1000.00	sp|P05155|IC1_HUMAN
VC(+57.02)VLAHHFGKE	47.83	1295.64	11	0.7	432.888	30.23	0	12784	Carbamidomethylation	C2:Carbamidomethylation:1000.00	sp|P68871|HBB_HUMAN
VEVTGQYEREKAGF	47.81	1611.79	14	1.3	538.27	34.79	5910000	15525			sp|Q14624|ITIH4_HUMAN
RAHGQESAIFNE	47.8	1357.64	12	0.1	453.552	30.22	8760000	12761			sp|Q8WVN6|SCTM1_HUMAN
EAEKETC(+57.02)DEFRRLLQNGKL	47.79	2335.16	19	0.6	584.796	50.47	678000	24040	Carbamidomethylation	C7:Carbamidomethylation:1000.00	sp|Q9NQ38|ISK5_HUMAN
GAFSDGLAHLDNLK	47.74	1456.73	14	0.4	486.583	49.83	3010000	23705			sp|P02042|HBD_HUMAN, sp|P68871|HBB_HUMAN
AVGEYNKASNDM(+15.99)YHSRALQ	47.74	2168.99	19	0.8	543.254	26.1	1410000	10232	Oxidation (M)	M12:Oxidation (M):1000.00	sp|P01034|CYTC_HUMAN
DGSPHPDPSAGAKPC(+57.02)GSSSAGKIPC(+57.02)	47.73	2436.08	25	1	610.026	27.71	6840000	11207	Carbamidomethylation	C15:Carbamidomethylation:1000.00;C25:Carbamidomethylation:1000.00	sp|Q15517|CDSN_HUMAN
VLSPADKTNVKAAW	47.7	1498.81	14	1.3	500.611	38.11	50000000	17312			sp|P69905|HBA_HUMAN
FIFPPSDEQLKSGTAS	47.7	1722.85	16	0.2	862.428	51.51	704000000	23814			sp|P01834|IGKC_HUMAN, sp|P0DOX7|IGK_HUMAN
GSKDNFHGLAIF	47.67	1304.65	12	0.1	435.89	52.41	2380000	25022			sp|Q12907|LMAN2_HUMAN
VDISQDNALRDEMRA	47.67	1731.82	15	0.9	578.28	41.37	9550000	19182			sp|Q9H299|SH3L3_HUMAN
DEAGSEADHEGTHSTK	47.66	1669.68	16	1.1	557.567	12.32	1130000	2827			sp|P02671|FIBA_HUMAN
Q(-17.03)LRPISLPGVSSTEDLQDL	47.66	2050.06	19	1	1026.03	65.85	1770000	32040	Pyro-glu from Q	Q1:Pyro-glu from Q:1000.00	sp|O75071|EFC14_HUMAN
LQLLGDPPPQQVTQTDDPDVGLA	47.65	2416.21	23	1.7	1209.11	60.28	2380000	29119			sp|P39060|COIA1_HUMAN
LSDPEQGVEVTGQYEREKAGFS	47.63	2425.14	22	0.8	809.386	43.16	7390000	20085			sp|Q14624|ITIH4_HUMAN
LQQC(+57.02)PFEDHVKLVNEVTE	47.63	2184.05	18	0.5	729.023	47.35	21300000	22325	Carbamidomethylation	C4:Carbamidomethylation:1000.00	sp|P02768|ALBU_HUMAN
LVDPEQVVQRHVVL	47.61	1629.92	14	0.8	544.313	51.6	8180000	24641			sp|O95998|I18BP_HUMAN
GAFSDGLAHLDNLKGTF	47.6	1761.87	17	-2.4	588.294	59.03	1920000	28502			sp|P02042|HBD_HUMAN, sp|P68871|HBB_HUMAN
MENGKIKVLNQEL	47.6	1514.81	13	0.4	505.944	43.17	1480000	20137			sp|P05090|APOD_HUMAN
VVTTNPVNNDGILKTAKGLDF	47.58	2215.18	21	1.2	739.401	54.22	2450000	25999			sp|P12830|CADH1_HUMAN
AAWGKVGAHAGEYG	47.58	1372.65	14	1.5	458.558	32.47	22500000	14127			sp|P69905|HBA_HUMAN
LYRPEAPDTALGIVSTKDTQFS	47.57	2408.22	22	-0.1	803.746	50.82	1630000	24221			sp|Q969P0|IGSF8_HUMAN
PALTSLDLSDNPGLGERGLM	47.57	2055.03	20	-0.2	1028.52	60.58	2560000	29288			sp|P08571|CD14_HUMAN
AHLPAEFTPAVHAS	47.57	1446.73	14	0.6	483.248	39.95	4170000	18427			sp|P69905|HBA_HUMAN
DDILASPPRLPEPQPYPGAPHHSS	47.56	2577.26	24	1.1	860.093	46.54	47100000	21862			sp|P39060|COIA1_HUMAN
SSSDTC(+57.02)GPC(+57.02)EPASC(+57.02)PPLPPLGC(+57.02)L	47.53	2458.03	23	1.5	1230.02	63.15	9120000	30581	Carbamidomethylation	C6:Carbamidomethylation:1000.00;C9:Carbamidomethylation:1000.00;C14:Carbamidomethylation:1000.00;C22:Carbamidomethylation:1000.00	sp|Q16270|IBP7_HUMAN
FILPDKGKMNTVIA	47.51	1545.86	14	0.5	516.292	47.6	3340000	22491			sp|P08185|CBG_HUMAN
VITDGRSDTQRDTTPLNV	47.49	1987	18	1.2	663.339	36.57	7510000	16468			sp|P12109|CO6A1_HUMAN
LDFNYHRQEGMEA	47.49	1608.7	13	0.5	537.239	38.55	8830000	17579			sp|P14384|CBPM_HUMAN
FAGHYDTPYPLPKSDQ	47.48	1834.85	16	0.5	612.623	40.25	11400000	18504			sp|P15144|AMPN_HUMAN
LQQC(+57.02)PFEDHVKLVNE	47.48	1854.89	15	0.5	619.304	42.91	5610000	20030	Carbamidomethylation	C4:Carbamidomethylation:1000.00	sp|P02768|ALBU_HUMAN
WGSPAASDDGRRTL	47.47	1487.71	14	1.3	496.911	32.47	4830000	14129			sp|Q14624|ITIH4_HUMAN
YIVERPLPGYPDAEAPEPSSAGAQAA	47.46	2655.28	26	0.6	1328.65	47.65	7190000	22548			sp|Q6NZI2|CAVN1_HUMAN
VHLTPEEKSAVT	47.46	1309.69	12	1.5	437.569	27	15000000	10753			sp|P68871|HBB_HUMAN
SALEEYTKKLNTQ	47.45	1523.78	13	0.8	508.934	38.75	10800000	17684			sp|P02647|APOA1_HUMAN
ADLDTTDGLGKVYYRE	47.44	1814.87	16	-0.1	605.962	42.64	393000	19877			sp|P14543|NID1_HUMAN
WQHVELSDGTAHTITDA	47.42	1879.87	17	0.3	627.629	41.77	1290000	19372			sp|P26992|CNTFR_HUMAN
SVVLNQLC(+57.02)VLHEK	47.41	1537.83	13	0.4	513.616	45.91	2300000	21643	Carbamidomethylation	C8:Carbamidomethylation:1000.00	sp|P02768|ALBU_HUMAN
VAWKADGSPVKAGVE	47.41	1512.79	15	0.8	757.403	34.66	50800000	15394			sp|P0DOX8|IGL1_HUMAN, sp|P0CG04|IGLC1_HUMAN, sp|B9A064|IGLL5_HUMAN
WGKVGAHAGEYGA	47.4	1301.62	13	1.1	434.878	30.32	33400000	12702			sp|P69905|HBA_HUMAN
EDPQGDAAQKTDTSHHDQDHPTFNKITPNLAE	47.4	3556.61	32	0.4	712.327	35.8	5310000	16079			sp|P01009|A1AT_HUMAN
GSVIDQSRVLNLGPITR	47.36	1824.02	17	0.4	609.013	50.08	2100000	23841			sp|P07911|UROM_HUMAN
Q(-17.03)ETEDPAC(+57.02)C(+57.02)SPIVPRNEWKAL	47.35	2482.13	21	1.3	828.381	55.07	8940000	26485	Pyro-glu from Q; Carbamidomethylation	Q1:Pyro-glu from Q:1000.00;C8:Carbamidomethylation:1000.00;C9:Carbamidomethylation:1000.00	sp|O75594|PGRP1_HUMAN
LKNGERIEKVEHSDL	47.35	1765.93	15	1.2	442.49	26.71	0	10618			sp|P61769|B2MG_HUMAN
VVVHPLAKPGADPC(+57.02)L	47.34	1571.85	15	0.7	524.956	38.7	2000000	17686	Carbamidomethylation	C14:Carbamidomethylation:1000.00	sp|P01133|EGF_HUMAN
EVQVFAPANALPARSEAAAVQP	47.34	2235.16	22	0.7	746.061	51.86	45100000	24671			sp|Q96FE7|P3IP1_HUMAN
IELSTKLHLPADDVVS	47.33	1735.94	16	0.6	579.651	50.13	9220000	23839			sp|O15240|VGF_HUMAN
VDPEQVVQRHVVL	47.32	1516.84	13	0.4	506.618	46.9	19500000	22055			sp|O95998|I18BP_HUMAN
AVNEAKHLGVKVFS	47.32	1497.83	14	1.2	500.283	34.42	1480000	15305			sp|P12109|CO6A1_HUMAN
PALTSLDLSDNPGLGERGLM(+15.99)	47.31	2071.03	20	0.3	691.347	55.37	2950000	26619	Oxidation (M)	M20:Oxidation (M):1000.00	sp|P08571|CD14_HUMAN
VEVTGQYEREKAGFSW	47.3	1884.9	16	0.6	629.306	45.77	3160000	21560			sp|Q14624|ITIH4_HUMAN
LRREGDHEFLEVPEAQEDVE	47.29	2396.12	20	0.1	600.037	42.41	3120000	19780			sp|P04217|A1BG_HUMAN
DGSPHPDPSAGAKPC(+57.02)GSSSAGKIP	47.28	2276.05	24	0.3	570.018	28.3	7670000	11661	Carbamidomethylation	C15:Carbamidomethylation:1000.00	sp|Q15517|CDSN_HUMAN
TVDKSRWQQGNV	47.28	1416.71	12	0.5	473.243	27.36	5070000	10970			sp|P0DOX5|IGG1_HUMAN, sp|P01857|IGHG1_HUMAN, sp|P01859|IGHG2_HUMAN
FTTKGVTSVSQIFHSPDLA	47.27	2034.04	19	0.6	1018.03	54.71	3050000	26274			sp|P05155|IC1_HUMAN
IVQEKPFTVEISPGPRIAA	47.25	2051.14	19	1	684.72	49.68	4670000	23544			sp|P19320|VCAM1_HUMAN
WESNGQPENNYKTTPPML	47.23	2104.95	18	0.3	702.656	47.2	13800000	22291			sp|P01859|IGHG2_HUMAN
ALRLAGLGLQQLDEGL	47.22	1665.94	16	0.7	833.976	63.71	652000	30894			sp|Q6EMK4|VASN_HUMAN
VQVFAPANALPARSEAAAVQ	47.22	2009.07	20	0.4	670.696	48.18	13300000	22866			sp|Q96FE7|P3IP1_HUMAN
LAHHFGKEFTPPVQ	47.21	1606.83	14	0.9	536.615	34.47	1600000	15335			sp|P68871|HBB_HUMAN
MVDEEQTVPFALRDENLKG	47.21	2190.06	19	0.6	731.027	48.58	1440000	23053			sp|Q96RW7|HMCN1_HUMAN
DLADGVSGGEGKGGSDGGGSHRKEGEEADAPGVIPGIVG	47.21	3589.69	39	0.8	898.428	44.21	6700000	20696			sp|P14209|CD99_HUMAN
TVVHQDWLNGKE	47.2	1424.7	12	1.2	475.908	36.17	9360000	16307			sp|P01859|IGHG2_HUMAN
LSPADKTNVKAAW	47.2	1399.75	13	0.9	467.588	35.44	1180000	15862			sp|P69905|HBA_HUMAN
SFPTTKTYFPHFD	47.17	1586.74	13	0.3	529.919	50.82	1480000	24206			sp|P69905|HBA_HUMAN
SSHIANVERVPFDA	47.17	1540.76	14	0.3	514.594	40.68	5640000	18820			sp|P06396|GELS_HUMAN
AVNEAKHLGVKVFSVA	47.16	1667.94	16	0.7	556.985	40.25	768000	18515			sp|P12109|CO6A1_HUMAN
LFAEEKAVADTRDQADGSRASVDSGSSEEQGGSSRALVSTLVPLG	47.14	4549.22	45	1.7	1138.31	52.81	90200000	25223			sp|P01833|PIGR_HUMAN
AAWGKVGAHAGEYGAEALER	47.13	2042	20	0.2	511.505	39.61	1020000	18179			sp|P69905|HBA_HUMAN
GHRSDHYNC(+57.02)VSSGGQC(+57.02)L	47.13	1932.8	17	0.6	484.205	24.92	2780000	9506	Carbamidomethylation	C9:Carbamidomethylation:1000.00;C16:Carbamidomethylation:1000.00	sp|P60022|DEFB1_HUMAN
AHHFGKEFTPPVQA	47.13	1564.78	14	1.7	522.6	33.82	48900000	15025			sp|P68871|HBB_HUMAN
DDILASPPRLPEPQPYPGAPHH	47.1	2403.2	22	0.1	601.805	47.88	11100000	22631			sp|P39060|COIA1_HUMAN
PALTTLTNHNRY	47.1	1399.72	12	1.1	467.58	34.61	16500000	15383			sp|P35555|FBN1_HUMAN
LAHLDNLKGTF	47.09	1227.66	11	0.8	410.227	42.32	38000000	19660			sp|P02042|HBD_HUMAN, sp|P68871|HBB_HUMAN
VRVTASDPLDTLGSEGALSPGGVASL	47.08	2468.28	26	0	1235.14	62.63	12200000	30350			sp|P0C0L4|CO4A_HUMAN, sp|P0C0L5|CO4B_HUMAN
Q(-17.03)VSTHEQSESSHGWTGPSTR	47.08	2179.95	20	0.4	727.656	30.53	2360000	12974	Pyro-glu from Q	Q1:Pyro-glu from Q:1000.00	sp|P20930|FILA_HUMAN
MRTEDLPKAVVF	47.06	1404.74	12	0.6	469.254	47.65	4630000	22539			sp|P08637|FCG3A_HUMAN, sp|O75015|FCG3B_HUMAN
VQVFAPANALPARSEAA	47.05	1710.91	17	0.3	571.308	46.2	144000000	21850			sp|Q96FE7|P3IP1_HUMAN
LQLLGDPPPQQVTQTDDPDVGL	47.05	2345.18	22	1.3	1173.59	61.76	3020000	29864			sp|P39060|COIA1_HUMAN
FVETTDVNGKTLEGPVPLEV	47.02	2143.1	20	0.3	715.374	57.18	5450000	27584			sp|P55290|CAD13_HUMAN
YKAIPVAQDLNAPSDWDSRGKDSYETSQL	47.02	3253.55	29	-0.1	814.393	49.63	2930000	23547			sp|P10451|OSTP_HUMAN
LETGVPSRFSGSGSGTDFT	47.02	1900.88	19	0	951.445	44.26	12200000	20721			sp|P01594|KV133_HUMAN, sp|P01593|KVD33_HUMAN
M(+15.99)EPLGRQLTSGPNQEQVSPLTL	47.01	2410.22	22	2.2	1206.11	54.62	1490000	26208	Oxidation (M)	M1:Oxidation (M):1000.00	sp|P08697|A2AP_HUMAN
AWKADGSPVKAGVE	47	1413.73	14	0.9	472.248	31.2	2500000	13398			sp|P0DOX8|IGL1_HUMAN, sp|P0CG04|IGLC1_HUMAN, sp|B9A064|IGLL5_HUMAN
LLRREGDHEFLEVPEAQE	47	2166.07	18	0.6	542.524	41.32	6320000	19158			sp|P04217|A1BG_HUMAN
LAQELPQQLTSPGYPEPYGKGQESSTDIKAPEGF	46.99	3661.78	34	1.2	1221.6	53.87	32500000	25779			sp|Q9NZP8|C1RL_HUMAN
HIANVERVPFDAATLHTSTA	46.99	2149.09	20	0.5	717.37	42.56	1790000	19845			sp|P06396|GELS_HUMAN
AKADAAPDEKVLDSGFREIENKAIQDPR	46.95	3082.57	28	0.5	617.519	48.74	1340000	23099			sp|P01833|PIGR_HUMAN
AALC(+57.02)PHKFPAIQN	46.92	1465.75	13	1	489.59	37.12	1020000	16796	Carbamidomethylation	C4:Carbamidomethylation:1000.00	sp|P08571|CD14_HUMAN
ITKQKWEAEPVY	46.91	1490.78	12	4.2	497.934	36.17	119000000	16212			sp|P25311|ZA2G_HUMAN
DADLADGVSGGEGKGGSDGGGSHRKEGEEADAPGVIPGIVGAVVV	46.91	4143.99	45	1.4	1037	56.82	6510000	27375			sp|P14209|CD99_HUMAN
MLSLGTKADTHDEIL	46.89	1642.82	15	0.5	548.614	47.2	605000	22321			sp|P01009|A1AT_HUMAN
VSEDPINDGEWHRVTAL	46.88	1936.93	17	0.5	646.648	50.47	4140000	24027			sp|P98160|PGBM_HUMAN
AEILNVAKGIRSF	46.88	1416.81	13	1	473.276	50.62	41700000	24124			sp|P39060|COIA1_HUMAN
ERVPFDAATLHTSTA	46.79	1614.8	15	0.4	539.273	40.3	1240000	18589			sp|P06396|GELS_HUMAN
VC(+57.02)DNGSGLC(+57.02)KAGFAGDDAPRA	46.78	2136.93	21	1.2	713.317	35.14	3000000	15719	Carbamidomethylation	C2:Carbamidomethylation:1000.00;C9:Carbamidomethylation:1000.00	sp|P63267|ACTH_HUMAN, sp|P62736|ACTA_HUMAN
HAGHGQQQKVIV	46.78	1300.7	12	1	434.573	16.96	0	5069			sp|P01133|EGF_HUMAN
HFGKEFTPPVQAAY	46.77	1590.78	14	0.4	531.267	42.56	2840000	19850			sp|P68871|HBB_HUMAN
VERVPFDAATLHTSTAM(+15.99)	46.76	1860.9	17	0.5	621.307	41.87	3560000	19395	Oxidation (M)	M17:Oxidation (M):1000.00	sp|P06396|GELS_HUMAN
AAHLPAEFTPAVH	46.76	1359.69	13	3.1	454.239	41.08	138000000	18848			sp|P69905|HBA_HUMAN
VAYTQDGVMHPRTTF	46.76	1721.82	15	0	574.946	39.6	1390000	18132			sp|Q96RW7|HMCN1_HUMAN
FVKHSTIFENL	46.76	1333.7	11	0.3	445.574	46.07	869000	21724			sp|P02787|TRFE_HUMAN
LAVALTKGGEARGEL	46.76	1483.84	15	-0.8	495.618	38.66	0	17660			sp|P10253|LYAG_HUMAN
FDLSHGSAQVKGH	46.75	1381.67	13	0.7	461.564	27.28	1210000	10968			sp|P69905|HBA_HUMAN
SVTEQDSKDSTYSLSSTLTL	46.74	2161.03	20	1	721.348	54.61	33800000	26181			sp|P01834|IGKC_HUMAN, sp|P0DOX7|IGK_HUMAN
DVQYSPTARIHASQA	46.74	1642.81	15	1.5	548.609	32.01	15000000	13871			sp|Q8NFZ8|CADM4_HUMAN
Q(-17.03)TRGATETASQGHLDLTQL	46.74	2008.98	19	0.6	670.666	48.92	19000000	23193	Pyro-glu from Q	Q1:Pyro-glu from Q:1000.00	sp|P39059|COFA1_HUMAN
DEPPQSPWDRVKDLATVY	46.74	2115.03	18	0.2	706.015	62.34	3150000	30168			sp|P02647|APOA1_HUMAN
VAGVANALAHKYH	46.72	1349.72	13	1	450.913	30.87	2670000	13221			sp|P02042|HBD_HUMAN, sp|P68871|HBB_HUMAN
HHFGKEFTPPVQ	46.7	1422.7	12	1.1	475.241	31.7	17400000	13671			sp|P68871|HBB_HUMAN
SQDASDGLQRLHM	46.7	1456.67	13	0.4	486.564	39.6	11700000	18124			sp|Q9UNN8|EPCR_HUMAN
DTTDGLGKVYYRE	46.69	1515.72	13	0.3	506.246	37.17	3120000	16817			sp|P14543|NID1_HUMAN
SELHC(+57.02)DKLHVDPENFRLLGNVL	46.69	2604.31	22	0.4	652.084	58.33	1620000	28156	Carbamidomethylation	C5:Carbamidomethylation:1000.00	sp|P02042|HBD_HUMAN, sp|P68871|HBB_HUMAN
YGSGGC(+57.02)FWDNGHL	46.67	1468.58	13	0.8	735.297	51.91	13300000	24747	Carbamidomethylation	C6:Carbamidomethylation:1000.00	sp|Q96FE7|P3IP1_HUMAN
HLPAEFTPAVH	46.67	1217.62	11	0.3	406.879	38.35	38000000	17343			sp|P69905|HBA_HUMAN
DGVSGGEGKGGSDGGGSHRKEGEEADAPGVIPGIVGAVV	46.66	3559.71	39	0.7	890.934	52.87	20500000	25303			sp|P14209|CD99_HUMAN
IFEKGGSYLGREVA	46.62	1524.79	14	0.2	509.271	38.57	0	17603			sp|O00391|QSOX1_HUMAN
HLPAEFTPAVHASL	46.61	1488.77	14	0.3	497.264	46.9	3500000	22117			sp|P69905|HBA_HUMAN
RTLNQPDSQLQLTTGNGLF	46.6	2102.08	19	0.4	1052.04	56.91	2150000	27417			sp|P01009|A1AT_HUMAN
GDLSTPDAVM(+15.99)GNPKVKAH	46.58	1851.91	18	1	618.311	26.82	9720000	10666	Oxidation (M)	M10:Oxidation (M):1000.00	sp|P68871|HBB_HUMAN
LKVTDADAPNTPAWEAV	46.57	1796.89	17	0.9	899.453	50.03	4800000	23807			sp|P12830|CADH1_HUMAN
VQVFAPANALPARSEA	46.56	1639.87	16	0.4	547.629	46.11	690000000	21717			sp|Q96FE7|P3IP1_HUMAN
WKADSSPVKAGVE	46.55	1372.7	13	0.2	458.572	30.41	2920000	12881			sp|P0DOY2|IGLC2_HUMAN, sp|P0DOY3|IGLC3_HUMAN
IVERPLPGYPDAEAPEPSSAGAQAA	46.55	2492.22	25	1	1247.11	43.76	7840000	20446			sp|Q6NZI2|CAVN1_HUMAN
ANVEALRLAGLGLQQLDEGL	46.53	2079.13	20	1.5	1040.57	65.75	1870000	31962			sp|Q6EMK4|VASN_HUMAN
AVNEAKHLGVKV	46.52	1263.73	12	0.9	422.25	26.82	1380000	10668			sp|P12109|CO6A1_HUMAN
VLREDFQIQPRDM	46.5	1645.82	13	0.2	549.614	44.31	3300000	20775			sp|Q8WZ75|ROBO4_HUMAN
LQDFRVVAQGVGIPEDSIF	46.5	2089.08	19	1	1045.55	64.36	6410000	31203			sp|P02760|AMBP_HUMAN
GLAHLDNLKGTF	46.5	1284.68	12	0.4	429.234	44.78	0	21020			sp|P02042|HBD_HUMAN, sp|P68871|HBB_HUMAN
VEWESNGQPENNYKTTPPML	46.5	2333.06	20	0.9	1167.54	50.91	7920000	24355			sp|P01859|IGHG2_HUMAN
VEAVEQNTLQEFLKLA	46.49	1830.97	16	0.6	916.492	66.55	1620000	32386			sp|Q9H299|SH3L3_HUMAN
SVSVERALAAKPGLDT	46.48	1612.88	16	0.4	538.632	40.43	2540000	18653			sp|P54802|ANAG_HUMAN
LVIDNGSGM(+15.99)C(+57.02)KAGFAGDDAPRAVF	46.45	2483.16	24	1.4	828.725	48.73	1520000	23139	Oxidation (M); Carbamidomethylation	M9:Oxidation (M):1000.00;C10:Carbamidomethylation:1000.00	sp|P0CG38|POTEI_HUMAN, sp|P0CG39|POTEJ_HUMAN, sp|A5A3E0|POTEF_HUMAN, sp|Q6S8J3|POTEE_HUMAN, sp|P63261|ACTG_HUMAN
SQDASDGLQRLHM(+15.99)	46.44	1472.67	13	0.3	491.895	30.22	5730000	12757	Oxidation (M)	M13:Oxidation (M):1000.00	sp|Q9UNN8|EPCR_HUMAN
SVLLAQELPQQLTSPGYPEPYGKGQESSTDIKAPEGFA	46.42	4032	38	0.3	1345	60.88	817000	29422			sp|Q9NZP8|C1RL_HUMAN
GQLGITKVFSNGADL	46.4	1518.8	15	0.5	760.408	56.11	14100000	26942			sp|P01009|A1AT_HUMAN
IVDPAISSSGPAGSYRPYDEG	46.4	2137	21	1.6	1069.5	44.41	843000	20865			sp|P10253|LYAG_HUMAN
M(+15.99)IPGGLSEAKPATPEIQE	46.39	1882.93	18	0.5	628.651	42.76	40900000	19868	Oxidation (M)	M1:Oxidation (M):1000.00	sp|P01040|CYTA_HUMAN
ALKAQLDSADIPKA	46.37	1439.8	14	0.2	480.939	38.7	1010000	17716			sp|O43692|PI15_HUMAN
APREPAIHSEGQW	46.37	1476.71	13	0.4	493.243	33.77	11300000	14909			sp|P10253|LYAG_HUMAN
LTDKLYWC(+57.02)DAKQSV	46.36	1725.84	14	0.3	576.286	43.36	938000	20274	Carbamidomethylation	C8:Carbamidomethylation:1000.00	sp|P01133|EGF_HUMAN
AVLREDFQIQPRDM(+15.99)	46.33	1732.86	14	0.9	578.625	40.74	1310000	18799	Oxidation (M)	M14:Oxidation (M):1000.00	sp|Q8WZ75|ROBO4_HUMAN
TLAAHLPAEFTPAVH	46.33	1573.83	15	0.3	525.614	48.14	4020000	22784			sp|P69905|HBA_HUMAN
LAVSQVVHKAVLDV	46.29	1476.87	14	0.7	493.295	51.06	4010000	24328			sp|P01011|AACT_HUMAN
REDFQIQPRDMVA	46.28	1603.78	13	0.4	535.599	42.97	4030000	20033			sp|Q8WZ75|ROBO4_HUMAN
PGSSGTGGTATWKPGSSGPGSTGS	46.27	2076.93	24	1.8	1039.47	31.2	4150000	13400			sp|P02671|FIBA_HUMAN
EVQVFAPANALPARSEAA	46.27	1839.95	18	0.7	920.979	47.94	43600000	22648			sp|Q96FE7|P3IP1_HUMAN
IANVERVPFDAATLHTSTAM	46.27	2143.07	20	0.4	715.363	49.99	0	23788			sp|P06396|GELS_HUMAN
YVEKGTQGKIVD	46.27	1335.7	12	-0.1	446.24	22.34	10900000	8038			sp|P01009|A1AT_HUMAN
VAIDYINQNLPWGYKHTLNQ	46.27	2386.21	20	0.4	796.408	56.11	1320000	27022			sp|P02765|FETUA_HUMAN
WLNPDPSQKQNLLAPQNAVSSEETND	46.27	2894.37	26	0.7	965.795	50.72	26400000	24127			sp|P10451|OSTP_HUMAN
YPGKIDVHWTRAGEVQE	46.26	1983.98	17	1.6	662.333	39.95	4590000	18316			sp|P25311|ZA2G_HUMAN
VLSPADKTNVKAA	46.26	1312.73	13	2	438.585	24.06	17900000	8972			sp|P69905|HBA_HUMAN
SHIANVERVPFDAATLHTSTAM(+15.99)	46.25	2383.16	22	0.6	596.796	42.71	860000	19938	Oxidation (M)	M22:Oxidation (M):1000.00	sp|P06396|GELS_HUMAN
TSLDLSDNPGLGERGLM	46.25	1773.86	17	0.7	887.934	53.5	40900000	25558			sp|P08571|CD14_HUMAN
AELQQWLKPGLKVLS	46.24	1708.99	15	0.2	570.668	57.62	1800000	27776			sp|P08571|CD14_HUMAN
VVTTNPVNNDGILKTAKGLD	46.2	2068.12	20	0.3	690.378	44.16	1170000	20718			sp|P12830|CADH1_HUMAN
PEQVVQRHVVL	46.2	1302.74	11	0.9	435.253	33.09	5860000	14512			sp|O95998|I18BP_HUMAN
EEALPVSLSQGQPSRQ	46.18	1724.87	16	0.9	863.44	42.02	30300000	19473			sp|Q16819|MEP1A_HUMAN
TVLHQDWLNGKE	46.17	1438.72	12	0.2	480.58	40.15	11700000	18502			sp|P01860|IGHG3_HUMAN, sp|P0DOX5|IGG1_HUMAN, sp|P01861|IGHG4_HUMAN, sp|P01857|IGHG1_HUMAN
FKQETLPSKSNESHDHMDDM	46.17	2375.02	20	1	594.76	28.43	1260000	11682			sp|P10451|OSTP_HUMAN
FGAKPVSLTGKQEDDL	46.16	1703.87	16	0.4	568.964	39.05	590000	17884			sp|P08697|A2AP_HUMAN
VLREDFQIQPRDM(+15.99)	46.16	1661.82	13	0.6	554.946	38.5	1610000	17576	Oxidation (M)	M13:Oxidation (M):1000.00	sp|Q8WZ75|ROBO4_HUMAN
VVSLGSPSGEVSHPR	46.15	1506.78	15	1.3	503.266	30.41	32400000	12879			sp|P02765|FETUA_HUMAN
WGKVGAHAGEYG	46.14	1230.58	12	1.8	411.2	28.56	15900000	11740			sp|P69905|HBA_HUMAN
AELPPKVSVFVPPRDGFFGN	46.14	2172.14	20	0.6	725.051	59.07	28100000	29084			sp|P0DOX6|IGM_HUMAN, sp|P01871|IGHM_HUMAN
IDC(+57.02)NDKDLFKAVD	46.14	1551.72	13	0.8	518.248	42.02	2090000	19501	Carbamidomethylation	C3:Carbamidomethylation:1000.00	sp|P01042|KNG1_HUMAN
GKVGAHAGEYGAEALERM(+15.99)	46.11	1860.88	18	0.4	621.299	30.14	1030000	12711	Oxidation (M)	M18:Oxidation (M):1000.00	sp|P69905|HBA_HUMAN
AHHFGKEFTPP	46.11	1266.61	11	0.9	423.211	30.02	13100000	12452			sp|P68871|HBB_HUMAN
AKADAAPDEKVLDSGFR	46.1	1788.9	17	1.4	597.307	35.39	1140000	15861			sp|P01833|PIGR_HUMAN
IAVEWESNGQPEN(+.98)NYKTTPPVLDSDGSF	46.1	3094.4	28	1.2	1032.47	58.83	7600000	28280	Deamidation (NQ)	N13:Deamidation (NQ):26.02	sp|P0DOX5|IGG1_HUMAN, sp|P01861|IGHG4_HUMAN, sp|P01857|IGHG1_HUMAN
DITFRSDYSNEKPFTGFEA	46.1	2223.01	19	0.4	742.01	54.22	1290000	25996			sp|O00187|MASP2_HUMAN
C(+57.02)VLAHHFGKEFTPPVQ	46.09	1865.92	16	0.5	622.981	39.9	1200000	18317	Carbamidomethylation	C1:Carbamidomethylation:1000.00	sp|P68871|HBB_HUMAN
ALSALSDLHAHKL	46.08	1374.76	13	0.9	459.26	40.1	12600000	18424			sp|P69905|HBA_HUMAN
IVERPLPGYPDAEAPEPSSAGAQA	46.08	2421.18	24	1.2	1211.6	43.61	4090000	20398			sp|Q6NZI2|CAVN1_HUMAN
AGGDKWSVDPRVSISTL	46.08	1786.92	17	0.4	596.646	52.41	1130000	25054			sp|Q7Z3B1|NEGR1_HUMAN
FVHARTPHAEDMAE	46.07	1609.73	14	1	805.871	25.4	6680000	9763			sp|P55290|CAD13_HUMAN
EEKAVADTRDQADGSRASVDSGSSEEQGGSSRALVSTLVPLG	46.05	4218.03	42	1.5	1055.51	47.75	866000000	22752			sp|P01833|PIGR_HUMAN
IDLGGEPIKSSDYFGNGRVTE	46.04	2253.09	21	0.5	752.036	48.48	2550000	22980			sp|P04745|AMY1_HUMAN, sp|P19961|AMY2B_HUMAN, sp|P04746|AMYP_HUMAN
AASLAGPHSIVGRA	46.02	1305.72	14	0.6	436.245	32.61	4210000	14252			sp|P08294|SODE_HUMAN
AEAITSVNSLGSKQALNT	46.02	1802.94	18	1.2	902.475	41.12	6200000	19038			sp|O94919|ENDD1_HUMAN
LTWASRQEPSQGTTTF	45.97	1808.87	16	0.5	905.44	44.87	31700000	21001			sp|P01876|IGHA1_HUMAN
AHLPAEFTPAVHASL	45.95	1559.81	15	0.6	520.943	47.75	6740000	22622			sp|P69905|HBA_HUMAN
LQDFRVVAQGVGIPEDS	45.94	1828.93	17	0.6	915.471	53.49	19800000	25540			sp|P02760|AMBP_HUMAN
ATLSELHC(+57.02)DKLHVDPE	45.93	1862.88	16	-0.1	466.727	37.62	2680000	17065	Carbamidomethylation	C8:Carbamidomethylation:1000.00	sp|P68871|HBB_HUMAN
LFPPKPKDTLM	45.92	1285.71	11	0.4	429.576	41.17	209000000	18818			sp|P01860|IGHG3_HUMAN, sp|P0DOX5|IGG1_HUMAN, sp|P01861|IGHG4_HUMAN, sp|P01857|IGHG1_HUMAN, sp|P01859|IGHG2_HUMAN
SDGLAHLDNLKG	45.91	1238.63	12	1	413.882	36.42	5400000	16410			sp|P02042|HBD_HUMAN, sp|P68871|HBB_HUMAN
VVVHAGEDDLGRGGNQ	45.91	1621.78	16	0.9	541.6	27.06	944000	10812			sp|P08294|SODE_HUMAN
WSTLPPETKDHAVDL	45.9	1707.85	15	0.4	570.288	44.46	6490000	20830			sp|P0C0L4|CO4A_HUMAN, sp|P0C0L5|CO4B_HUMAN
Q(-17.03)AFHLGKC(+57.02)PNPPVQENF	45.89	1964.92	17	1.3	983.466	51.41	6700000	24533	Pyro-glu from Q; Carbamidomethylation	Q1:Pyro-glu from Q:1000.00;C8:Carbamidomethylation:1000.00	sp|P05090|APOD_HUMAN
TGLGHRSDHYNC(+57.02)	45.87	1415.6	12	0.4	472.873	16.3	489000	4700	Carbamidomethylation	C12:Carbamidomethylation:1000.00	sp|P60022|DEFB1_HUMAN
TSLDLSDNPGLGERGLM(+15.99)	45.87	1789.85	17	0.4	895.931	47.45	26200000	22382	Oxidation (M)	M17:Oxidation (M):1000.00	sp|P08571|CD14_HUMAN
EEAPSLRPAPPPISGGGY	45.87	1793.89	18	1.1	897.953	45.42	78500000	21258			sp|P02675|FIBB_HUMAN
LWQPIPVHTVPLSEDQL	45.86	1971.05	17	1.3	986.529	62.39	7470000	30209			sp|P15309|PPAP_HUMAN
KSPIFGPEEVNSVEGNS	45.86	1788.85	17	1.1	895.432	44.82	12500000	20952			sp|P01833|PIGR_HUMAN
DEAGSEADHEGTHSTKRG	45.85	1882.8	18	1.6	628.608	11.4	13000000	2366			sp|P02671|FIBA_HUMAN
VEVTGQYEREKAGFS	45.85	1698.82	15	0.5	567.28	33.14	2440000	14600			sp|Q14624|ITIH4_HUMAN
EIVLTQSPGTLSLSPGERATL	45.84	2168.17	21	0.7	723.729	56.87	6010000	27381			sp|P01619|KV320_HUMAN
AVLREDFQIQPRDMVA	45.83	1886.97	16	0.7	629.995	49.18	2690000	23439			sp|Q8WZ75|ROBO4_HUMAN
VHRGFPEISFQPSSA	45.81	1657.82	15	0.8	553.613	47.05	37000000	22162			sp|P14543|NID1_HUMAN
AHHFGKEFTPPVQAAYQ	45.74	1926.94	17	0.3	482.74	37.17	3540000	16798			sp|P68871|HBB_HUMAN
IGGAPDVATLTGGRF	45.73	1430.75	15	0.4	716.381	55.96	41300000	26877			sp|P98160|PGBM_HUMAN
LWQGVEVGEAGQGKDF	45.73	1718.83	16	1.6	860.419	50.67	34500000	24146			sp|P98160|PGBM_HUMAN
IAVEWESNGQPENN(+.98)YKTTPPVL	45.73	2486.2	22	0.3	829.737	55.42	17600000	26544	Deamidation (NQ)	N14:Deamidation (NQ):0.00	sp|P0DOX5|IGG1_HUMAN, sp|P01861|IGHG4_HUMAN, sp|P01857|IGHG1_HUMAN
DAHKSEVAHRF	45.73	1295.64	11	1	432.886	16.76	2030000	4948			sp|P02768|ALBU_HUMAN
YTKKVPQVSTPTL	45.73	1460.82	13	0.8	487.948	36.52	3430000	16492			sp|P02768|ALBU_HUMAN
AVQRIFENGYDPVNLLND	45.72	2076.03	18	0.8	1039.02	61.56	2300000	29786			sp|P08246|ELNE_HUMAN
VVKPIDFETNRM	45.72	1447.75	12	1.5	483.59	41.87	452000	19454			sp|P19022|CADH2_HUMAN
GKVGAHAGEYGAEALER	45.72	1713.84	17	1.1	429.467	28.82	2900000	11964			sp|P69905|HBA_HUMAN
FAKALESPERPFL	45.72	1503.81	13	0.5	502.276	46.29	2180000	21851			sp|P00558|PGK1_HUMAN
LSDLHAHKLRVDPVNF	45.72	1860	16	0.4	621.006	40.43	1430000	18619			sp|P69905|HBA_HUMAN
AGLEQVPKGLPAKL	45.71	1419.84	14	0.6	474.288	45.47	12800000	21341			sp|P08571|CD14_HUMAN
AWGKVGAHAGEY	45.68	1244.59	12	2.1	415.872	31.01	59000000	13283			sp|P69905|HBA_HUMAN
SFPTTKTYFPH	45.67	1324.65	11	0.5	442.555	40.39	32200000	18616			sp|P69905|HBA_HUMAN
M(+15.99)GNAGATGLERFTGSL	45.67	1596.76	16	0.7	799.384	53.34	7610000	25504	Oxidation (M)	M1:Oxidation (M):1000.00	sp|P39059|COFA1_HUMAN
FNLASAHKVPVT	45.64	1282.7	12	0.5	428.574	36.27	1150000	16359			sp|P15144|AMPN_HUMAN
YSAC(+57.02)PIFTKIQGTC(+57.02)Y	45.64	1807.83	15	0.8	904.919	53.67	1700000	25720	Carbamidomethylation	C4:Carbamidomethylation:1000.00;C14:Carbamidomethylation:1000.00	sp|P60022|DEFB1_HUMAN
GDLSTPDAVM(+15.99)GNPKVK	45.64	1643.82	16	1.1	548.946	29.21	7700000	12115	Oxidation (M)	M10:Oxidation (M):1000.00	sp|P68871|HBB_HUMAN
FIFPPSDEQLKSGTASV	45.61	1821.91	17	5.7	911.967	53.24	84400000	26227			sp|P01834|IGKC_HUMAN, sp|P0DOX7|IGK_HUMAN
LWVGTGASEAEKTGAQELL	45.6	1958.99	19	-0.2	980.502	55.7	9060000	26787			sp|P06396|GELS_HUMAN
AAWGKVGAHAGEYGAEA	45.58	1643.77	17	0.7	822.89	34.56	1630000	15374			sp|P69905|HBA_HUMAN
EGTINVHDVETQFNQYK	45.55	2020.95	17	0.5	674.655	49.03	1120000	23328			sp|P15941|MUC1_HUMAN
ADRERSIHDFC(+57.02)L	45.51	1517.7	12	0.5	506.908	39	1510000	17857	Carbamidomethylation	C11:Carbamidomethylation:1000.00	sp|O43291|SPIT2_HUMAN
Q(-17.03)RHSPQEAPHVQY	45.45	1558.73	13	0.8	520.582	28.51	7450000	11742	Pyro-glu from Q	Q1:Pyro-glu from Q:1000.00	sp|P26992|CNTFR_HUMAN
PINDGEWHRVTA	45.44	1393.67	12	0.9	465.564	34.47	6420000	15303			sp|P98160|PGBM_HUMAN
LRLAGLGLQQLDEGL	45.43	1594.9	15	0.7	798.458	63.25	9990000	30662			sp|Q6EMK4|VASN_HUMAN
PSVFIFPPSDEQLKSGTAS	45.42	2006	19	-0.2	1004	55.7	82200000	27067			sp|P01834|IGKC_HUMAN, sp|P0DOX7|IGK_HUMAN
VSLGSPSGEVSHPR	45.41	1407.71	14	3.1	470.244	27.97	155000000	11306			sp|P02765|FETUA_HUMAN
SVM(+15.99)PGLKMTM(+15.99)DKTGLLL	45.41	1865.97	17	1	622.995	50.67	832000	24176	Oxidation (M)	M3:Oxidation (M):39.44;M10:Oxidation (M):14.04	sp|Q14624|ITIH4_HUMAN
RVTTVASHTSDSDVPSGVTEV	45.4	2143.04	21	0.7	715.352	35.04	1620000	15660			sp|P10909|CLUS_HUMAN
SKHVEDVPAFQALGSLNDLQF	45.39	2314.16	21	0.6	772.392	64.26	2970000	31165			sp|P25311|ZA2G_HUMAN
APPIQSRIVGGWE	45.39	1408.75	13	0.7	705.379	48.64	3500000	23037			sp|P06870|KLK1_HUMAN
LSWKVSGPAAPAQSY	45.38	1560.79	15	0.9	781.403	46.9	2580000	22159			sp|Q8WZ75|ROBO4_HUMAN
WKYYYDGKD	45.37	1236.55	9	0.8	413.188	35.8	1620000	16086			sp|P25311|ZA2G_HUMAN
EFTPAVHASLDK	45.36	1313.66	12	0.6	438.894	34.37	7320000	15282			sp|P69905|HBA_HUMAN
MGNAGATGLERFTGSL	45.35	1580.76	16	1.2	791.387	55.12	12600000	26463			sp|P39059|COFA1_HUMAN
EKLEMSKFQPTL	45.35	1449.75	12	0.6	484.257	46.07	8200000	21719			sp|P05155|IC1_HUMAN
AGVANALAHKYH	45.34	1250.65	12	1	417.89	26.85	1460000	10714			sp|P02042|HBD_HUMAN, sp|P68871|HBB_HUMAN
FAKPEATEVSPNKGTL	45.34	1687.88	16	0.7	563.632	34.02	4540000	15113			sp|P50895|BCAM_HUMAN
DDQSAETHSHKQSRLY	45.33	1900.87	16	1.4	951.439	18.32	28400000	5790			sp|P10451|OSTP_HUMAN
YTQDGVMHPRTTF	45.32	1551.71	13	0.7	518.244	35.95	943000	16142			sp|Q96RW7|HMCN1_HUMAN
AIQDPRLFAEEKA	45.31	1486.78	13	0.6	496.599	41.03	2940000	19022			sp|P01833|PIGR_HUMAN
VAWKADSSPVKA	45.3	1257.67	12	0.9	420.23	31.66	9610000	13673			sp|P0DOY2|IGLC2_HUMAN, sp|P0DOY3|IGLC3_HUMAN
DRFTEDAKRLYGSEA	45.3	1756.84	15	0.4	586.619	40.49	3560000	18677			sp|P01011|AACT_HUMAN
Q(-17.03)QATEHRLKPWLVG	45.29	1644.87	14	0.5	549.297	44.62	4640000	20917	Pyro-glu from Q	Q1:Pyro-glu from Q:1000.00	sp|O75264|SIM24_HUMAN
SEKAKPALEDLRQGLL	45.29	1766.99	16	0.3	590.002	45.32	977000	21288			sp|P02647|APOA1_HUMAN
VFAPANALPARSEAAAVQP	45.29	1879	19	-0.6	627.337	46.5	11900000	22001			sp|Q96FE7|P3IP1_HUMAN
LKMGIQHAYSE	45.29	1275.63	11	0.8	426.216	31.7	3560000	13699			sp|P05543|THBG_HUMAN
FESFGDLSTPDAVM(+15.99)GNPKVK	45.28	2154.03	20	0.1	719.015	45.67	8920000	21449	Oxidation (M)	M14:Oxidation (M):1000.00	sp|P68871|HBB_HUMAN
FILPDKGKMNTVI	45.28	1474.82	13	0.2	492.613	49.49	759000	23523			sp|P08185|CBG_HUMAN
VKEPGC(+57.02)GC(+57.02)C(+57.02)MTC(+57.02)AL	45.28	1641.64	14	1.1	821.828	38.75	4050000	17705	Carbamidomethylation	C6:Carbamidomethylation:1000.00;C8:Carbamidomethylation:1000.00;C9:Carbamidomethylation:1000.00;C12:Carbamidomethylation:1000.00	sp|P24593|IBP5_HUMAN
ALWGKVNVDEVGGEALGRL	45.27	1982.06	19	2.6	992.036	59.44	6760000	28707			sp|P68871|HBB_HUMAN
VLREDFQIQPRDM(+15.99)VA	45.25	1831.92	15	0.6	611.648	41.37	1530000	19189	Oxidation (M)	M13:Oxidation (M):1000.00	sp|Q8WZ75|ROBO4_HUMAN
SC(+57.02)DTPPPC(+57.02)PRC(+57.02)PAPEL	45.24	1852.79	16	1.3	927.401	39.1	2780000	17844	Carbamidomethylation	C2:Carbamidomethylation:1000.00;C8:Carbamidomethylation:1000.00;C11:Carbamidomethylation:1000.00	sp|P01860|IGHG3_HUMAN
RSDYSNEKPFTGFEAF	45.23	1893.85	16	0	632.29	52.81	1040000	25228			sp|O00187|MASP2_HUMAN
AWKADSSPVKAGVE	45.23	1443.74	14	1.3	722.874	31.2	3810000	13399			sp|P0DOY2|IGLC2_HUMAN, sp|P0DOY3|IGLC3_HUMAN
VLAHHFGKEFTPPVQAAY	45.22	2011.03	18	0.9	671.35	41.92	2090000	19476			sp|P68871|HBB_HUMAN
LAAPPPPVLMHHGESS	45.21	1638.82	16	0.1	547.279	38.35	2310000	17424			sp|P04217|A1BG_HUMAN
TGIPDRFSGSGSGTDF	45.21	1599.72	16	1	800.864	45.77	1420000	21567			sp|A0A0C4DH25|KVD20_HUMAN, sp|P01619|KV320_HUMAN
ESGVPSRFSGSGSGTEF	45.2	1686.75	17	0.5	844.38	41.53	12600000	19210			sp|P01602|KV105_HUMAN
ATKTVGSDTFYSF	45.19	1422.67	13	0.6	712.339	49.78	7800000	23642			sp|P01042|KNG1_HUMAN
LQELNQPRDGFQLSLGNAL	45.19	2112.1	19	0.6	1057.05	61.3	745000	29689			sp|P05154|IPSP_HUMAN
EVQVFAPANALPARSEAAAVQ	45.18	2138.11	21	0.3	713.71	50.03	4720000	23817			sp|Q96FE7|P3IP1_HUMAN
FRVVAQGVGIPEDSIFTM	45.18	1965	18	1.7	983.508	64.21	8760000	31124			sp|P02760|AMBP_HUMAN
FGASAGTGDLSDNHDIIS	45.16	1775.8	18	1.3	888.904	43.71	38900000	20417			sp|Q12907|LMAN2_HUMAN
SFGDLSTPDAVM(+15.99)GNPKVK	45.16	1877.92	18	0.8	626.979	39.15	3010000	17937	Oxidation (M)	M12:Oxidation (M):1000.00	sp|P68871|HBB_HUMAN
DVGSYQEKVDVVLGPIQLQTPPRREEEPR	45.16	3333.73	29	-0.7	667.751	52.36	12200000	25051			sp|Q9UGM3|DMBT1_HUMAN
FSVAITPDHLEPRL	45.15	1593.85	14	0.9	532.29	53.44	1570000	25541			sp|P12109|CO6A1_HUMAN
YSAC(+57.02)PIFTKIQGTC(+57.02)	45.15	1644.76	14	0.2	823.387	49.53	2290000	23527	Carbamidomethylation	C4:Carbamidomethylation:1000.00;C14:Carbamidomethylation:1000.00	sp|P60022|DEFB1_HUMAN
FKELDINTDGAVNFQEF	45.14	1985.94	17	1.6	993.975	61.71	770000	29907			sp|P05109|S10A8_HUMAN
LVC(+57.02)DNGSGLC(+57.02)KAGFAGDDAPRA	45.11	2250.02	22	0.2	751.011	38.25	2740000	17457	Carbamidomethylation	C3:Carbamidomethylation:1000.00;C10:Carbamidomethylation:1000.00	sp|P63267|ACTH_HUMAN, sp|P62736|ACTA_HUMAN
YRITVDPTTDGPTKE	45.11	1691.84	15	1.2	564.952	34.99	2140000	15607			sp|Q99715|COCA1_HUMAN
Q(-17.03)EGGANTTSGPIRTPQIPEW	45.1	2121.01	20	0.7	708.01	61.81	16500000	29906	Pyro-glu from Q	Q1:Pyro-glu from Q:1000.00	sp|P16070|CD44_HUMAN
ETGVPSRFSGSGSGTDFTF	45.1	1934.86	19	1	968.438	52.81	1480000	25257			sp|P01594|KV133_HUMAN, sp|P01593|KVD33_HUMAN
VDPVNFKLLSH	45.1	1267.69	11	0.6	423.57	47.88	4300000	22676			sp|P69905|HBA_HUMAN, sp|P02008|HBAZ_HUMAN
FEKAAGARGLSTESIL	45.1	1648.88	16	0.6	550.632	42.56	1200000	19852			sp|Q5VSP4|LC1L1_HUMAN, sp|P31025|LCN1_HUMAN
PGLKM(+15.99)TM(+15.99)DKTGLLL	45.08	1548.83	14	0.5	517.281	42.81	4590000	19936	Oxidation (M)	M5:Oxidation (M):1000.00;M7:Oxidation (M):1000.00	sp|Q14624|ITIH4_HUMAN
SVMPGLKM(+15.99)TMDKTGLLL	45.08	1849.97	17	0	617.663	57.77	1610000	27773	Oxidation (M)	M8:Oxidation (M):0.00	sp|Q14624|ITIH4_HUMAN
RVVAQGVGIPEDSIFT	45.07	1686.89	16	0.6	844.452	54.47	18200000	26095			sp|P02760|AMBP_HUMAN
FRTQTAPGGQGAPWAEEL	45.06	1914.92	18	1.2	958.467	52.51	39100000	25002			sp|Q8WZ75|ROBO4_HUMAN
ALWGKVNVDEVGGEAL	45.06	1655.85	16	0.9	828.932	56.87	2690000	27456			sp|P68871|HBB_HUMAN
EKALNSIIDVYHKYS	45.05	1778.92	15	0.6	593.979	50.23	0	23920			sp|P05109|S10A8_HUMAN
AC(+57.02)ETFQYGGC(+57.02)M(+15.99)GNGNNF	45.05	1941.71	17	0.1	971.859	46.12	2150000	21755	Carbamidomethylation; Oxidation (M)	C2:Carbamidomethylation:1000.00;C10:Carbamidomethylation:1000.00;M11:Oxidation (M):1000.00	sp|P02760|AMBP_HUMAN
WKQDSQLQKAREDI	45.05	1743.89	14	0.7	582.303	33.48	518000	14778			sp|P25311|ZA2G_HUMAN
NEVAPGYFSRDGWQLQVQGGVAQL	45.04	2618.29	24	0.7	1310.15	62.67	2630000	30393			sp|Q8WVN6|SCTM1_HUMAN
LFPPKPKDTLM(+15.99)	45.02	1301.71	11	0.9	434.908	35.3	174000000	15969	Oxidation (M)	M11:Oxidation (M):1000.00	sp|P01860|IGHG3_HUMAN, sp|P0DOX5|IGG1_HUMAN, sp|P01861|IGHG4_HUMAN, sp|P01857|IGHG1_HUMAN, sp|P01859|IGHG2_HUMAN
FVHARTPHAEDM(+15.99)	45.02	1425.65	12	0.9	476.222	18.11	1020000	5712	Oxidation (M)	M12:Oxidation (M):1000.00	sp|P55290|CAD13_HUMAN
M(+15.99)RTEDLPKAVVF	45.01	1420.74	12	0.2	474.586	44.37	2350000	20828	Oxidation (M)	M1:Oxidation (M):1000.00	sp|P08637|FCG3A_HUMAN, sp|O75015|FCG3B_HUMAN
YVVSVYAQNPSGESQPLVQ	45	2064.02	19	1.2	1033.01	51.61	1460000	24612			sp|P02751|FINC_HUMAN
EETLTHTITKL	44.98	1284.69	11	0.8	429.237	39.55	26700000	18121			sp|P01042|KNG1_HUMAN
EKLEM(+15.99)SKFQPTL	44.96	1465.75	12	0.8	489.589	38.75	3780000	17692	Oxidation (M)	M5:Oxidation (M):1000.00	sp|P05155|IC1_HUMAN
LRLPEKVPSAPPQE	44.96	1559.87	14	0.8	520.962	38.75	9050000	17688			sp|Q8WZ75|ROBO4_HUMAN
KVNVDEVGGEALGRLL	44.95	1667.92	16	0.1	556.979	55.8	2060000	26859			sp|P68871|HBB_HUMAN
FWDGRGEGLRL	44.94	1304.66	11	0.6	435.894	48.48	6950000	22969			sp|Q14624|ITIH4_HUMAN
PGLKMTM(+15.99)DKTGLL	44.94	1419.75	13	0.7	474.255	41.97	416000	19480	Oxidation (M)	M7:Oxidation (M):6.59	sp|Q14624|ITIH4_HUMAN
AAQYDGKGVGLGPGPMG	44.94	1573.76	17	1	787.884	41.42	5150000	19207			sp|P08123|CO1A2_HUMAN
VLNQLC(+57.02)VLHEK	44.93	1351.73	11	0.9	451.582	39.05	1030000	17860	Carbamidomethylation	C6:Carbamidomethylation:1000.00	sp|P02768|ALBU_HUMAN
QSGVPSRFSGSGSGTDF	44.93	1671.75	17	1.1	836.88	40.15	1660000	18489			sp|P01597|KV139_HUMAN, sp|A0A0C4DH73|KV112_HUMAN, sp|A0A087WSZ0|KVD08_HUMAN, sp|P0DSN7|KVD37_HUMAN, sp|A0A075B6S5|KV127_HUMAN, sp|A0A075B6S9|KV137_HUMAN, sp|A0A0C4DH72|KV106_HUMAN, sp|P04432|KVD39_HUMAN, sp|P01601|KVD16_HUMAN, sp|P01611|KVD12_HUMAN, sp|A0A0C4DH67|KV108_HUMAN
TNAVAHVDDMPNALSALSDLH	44.93	2190.04	21	0.5	731.018	59.03	1470000	28503			sp|P69905|HBA_HUMAN
WESNGQPENNYKTTPPVL	44.92	2072.98	18	-2.3	691.997	45.57	27500000	21324			sp|P0DOX5|IGG1_HUMAN, sp|P01861|IGHG4_HUMAN, sp|P01857|IGHG1_HUMAN
AQYDC(+57.02)LGC(+57.02)VHPISTQSPDLE	44.92	2289	20	1.6	1145.51	48.82	7420000	23159	Carbamidomethylation	C5:Carbamidomethylation:1000.00;C8:Carbamidomethylation:1000.00	sp|P01042|KNG1_HUMAN
DAREQWPQC(+57.02)PTIKE	44.91	1756.82	14	0.1	586.612	39.3	4850000	17982	Carbamidomethylation	C9:Carbamidomethylation:1000.00	sp|P07858|CATB_HUMAN
LLWQGVEVGEAGQGKDF	44.89	1831.91	17	0.3	611.643	58.02	2100000	28027			sp|P98160|PGBM_HUMAN
IQVVENGESSQGRF	44.89	1548.75	14	0.7	775.382	37.02	5500000	16689			sp|P07911|UROM_HUMAN
YTLPPSREEMTKNQVSL	44.88	1992	17	0.7	665.005	41.37	11000000	19168			sp|P01860|IGHG3_HUMAN, sp|P01859|IGHG2_HUMAN
INDATDVNDALGYVTRF	44.88	1882.91	17	0.4	942.458	63.2	1430000	30634			sp|P12109|CO6A1_HUMAN
PQQPPFSQQQQQQQQQQPPFSQQQQPVL	44.87	3329.62	28	2.1	1110.88	52.91	4410000	25330			tr|Q00M61|Q00M61_WHEAT, tr|A0A2R3C1P7|A0A2R3C1P7_WHEAT, tr|A0A0S2GJQ8|A0A0S2GJQ8_WHEAT, tr|V9P6P6|V9P6P6_WHEAT, tr|V9P767|V9P767_WHEAT, tr|V9P7D8|V9P7D8_WHEAT, tr|K7X1P3|K7X1P3_WHEAT, tr|F8SGM0|F8SGM0_WHEAT, tr|A0A0S2GJP7|A0A0S2GJP7_WHEAT, tr|V9P6D0|V9P6D0_WHEAT, tr|V9P741|V9P741_WHEAT, tr|V9P757|V9P757_WHEAT, tr|Q84U20|Q84U20_WHEAT, tr|V9P776|V9P776_WHEAT, tr|Q8W3W2|Q8W3W2_WHEAT, tr|A0A0S2GJQ6|A0A0S2GJQ6_WHEAT, tr|V9P7D1|V9P7D1_WHEAT, tr|A0A2R3C1P3|A0A2R3C1P3_WHEAT, tr|V9P760|V9P760_WHEAT, tr|V9P6C5|V9P6C5_WHEAT, tr|V9P6N8|V9P6N8_WHEAT, tr|A0A0S2GJQ3|A0A0S2GJQ3_WHEAT, tr|V9P769|V9P769_WHEAT, tr|Q7Y075|Q7Y075_WHEAT, tr|F8SGQ2|F8SGQ2_WHEAT, tr|A8IEA6|A8IEA6_9POAL, tr|A0A2R3C1T0|A0A2R3C1T0_WHEAT, tr|X2JFZ5|X2JFZ5_WHEAT, tr|R9YU07|R9YU07_WHEAT, tr|F8SGP6|F8SGP6_WHEAT, tr|F8SGQ1|F8SGQ1_WHEAT, tr|I3RTU2|I3RTU2_WHEAT
AELPPKVSVFVPPRDG	44.86	1706.94	16	0.2	569.984	46.12	4390000	21958			sp|P0DOX6|IGM_HUMAN, sp|P01871|IGHM_HUMAN
RVVAQGVGIPEDSIFTM(+15.99)	44.86	1833.93	17	1	917.97	54.47	5320000	26102	Oxidation (M)	M17:Oxidation (M):1000.00	sp|P02760|AMBP_HUMAN
DLKEGLLLYHTENNVGL	44.86	1927.01	17	0.3	643.341	57.77	985000	27880			sp|O75954|TSN9_HUMAN
EALPVSLSQGQPSRQ	44.83	1595.83	15	0.2	798.919	40.59	20900000	18680			sp|Q16819|MEP1A_HUMAN
SFGDLSTPDAVMGNPKVK	44.83	1861.92	18	0.4	621.647	45.17	4490000	21231			sp|P68871|HBB_HUMAN
AHHFGKEFTPPV	44.8	1365.68	12	0.1	456.234	34.12	3560000	15116			sp|P68871|HBB_HUMAN
ESGVPSRFSGSGSGTDF	44.8	1672.73	17	1	837.372	41.12	3760000	19032			sp|A0A0B4J2D9|KVD13_HUMAN, sp|P0DP09|KV113_HUMAN
AAWGKVGAHAGEYGA	44.79	1443.69	15	1.4	722.851	33.72	3390000	14892			sp|P69905|HBA_HUMAN
AQAISDHYPVEVMLK	44.79	1699.86	15	0.5	567.626	47.35	1840000	22366			sp|P24855|DNAS1_HUMAN
ALRNTGMETPTGVC(+57.02)AAL	44.78	1760.86	17	0.6	881.433	46.5	20100000	21899	Carbamidomethylation	C14:Carbamidomethylation:1000.00	sp|P08571|CD14_HUMAN
SLEGDHSTPPSAYGSVK	44.78	1730.81	17	0.7	577.943	29.92	1790000	12565			sp|P07355|ANXA2_HUMAN, sp|A6NMY6|AXA2L_HUMAN
RSDYSNEKPFTG	44.77	1399.64	12	0.8	467.552	27.48	255000	11095			sp|O00187|MASP2_HUMAN
LTVPFEKHSTL	44.76	1270.69	11	0.7	424.57	42.22	13300000	19609			sp|O95336|6PGL_HUMAN
FRVVAQGVGIPEDSI	44.75	1585.85	15	-0.1	793.928	53.01	121000000	25218			sp|P02760|AMBP_HUMAN
YDC(+57.02)LGC(+57.02)VHPISTQSPDLE	44.75	2089.91	18	1.1	1045.96	47.55	2950000	22471	Carbamidomethylation	C3:Carbamidomethylation:1000.00;C6:Carbamidomethylation:1000.00	sp|P01042|KNG1_HUMAN
FVRGGC(+57.02)ASGLYPDAFAPVAQ	44.72	2082	20	0.2	1042	53.64	1870000	25698	Carbamidomethylation	C6:Carbamidomethylation:1000.00	sp|P08246|ELNE_HUMAN
VEWESNGQPENNYKTTPPVL	44.69	2301.09	20	0.8	768.036	49.34	18000000	23416			sp|P0DOX5|IGG1_HUMAN, sp|P01861|IGHG4_HUMAN, sp|P01857|IGHG1_HUMAN
AVALTKGGEARGEL	44.69	1370.75	14	1	457.924	30.63	8270000	13022			sp|P10253|LYAG_HUMAN
VKEPGC(+57.02)GC(+57.02)C(+57.02)MTC(+57.02)A	44.69	1528.56	13	1.5	765.286	27.71	1940000	11178	Carbamidomethylation	C6:Carbamidomethylation:1000.00;C8:Carbamidomethylation:1000.00;C9:Carbamidomethylation:1000.00;C12:Carbamidomethylation:1000.00	sp|P24593|IBP5_HUMAN
EAESWNSVSEGKQPR	44.69	1702.79	15	0.3	568.603	29.66	790000	12405			sp|P51170|SCNNG_HUMAN
PVIQTESEHKPPVNGSY	44.68	1880.93	17	0.9	627.982	31.88	5110000	13757			sp|Q9H0W9|CK054_HUMAN
VELGGGPGAGSLQPLALEGSLQ	44.66	2049.07	22	0.9	1025.54	63.56	1610000	30813			sp|P01308|INS_HUMAN
IVKVQDINDNPPEFL	44.66	1739.91	15	1.7	870.961	54.66	1730000	26234			sp|P55287|CAD11_HUMAN
YAGVVQYSHSQMQE	44.65	1625.71	14	1.6	813.864	35.69	5270000	16022			sp|P12109|CO6A1_HUMAN
PTTKTYFPHF	44.65	1237.61	10	0.6	413.544	45.22	2470000	21189			sp|P69905|HBA_HUMAN
VSHEDPEVKFNW	44.63	1485.69	12	0.4	496.236	46.2	3880000	21874			sp|P0DOX5|IGG1_HUMAN, sp|P01857|IGHG1_HUMAN
ILTAQLDEELGGTPVQSRVVQGKEPAHL	44.63	2984.59	28	0.6	747.154	50.13	2820000	23891			sp|P06396|GELS_HUMAN
LKVTDADAPNTPAWEAVY	44.62	1959.96	18	0.6	980.984	53.64	2130000	25673			sp|P12830|CADH1_HUMAN
MEPLGRQLTSGPNQEQVSPLTL	44.62	2394.22	22	1.2	799.08	57.82	3550000	27903			sp|P08697|A2AP_HUMAN
SC(+57.02)ETKKLGQSL	44.61	1249.63	11	0.1	417.551	25.97	1160000	10166	Carbamidomethylation	C2:Carbamidomethylation:1000.00	sp|P01042|KNG1_HUMAN
LKVVHPLAQPKAEDD	44.61	1658.9	15	0.9	553.973	28.35	943000	11603			sp|P01133|EGF_HUMAN
FAQYLQQC(+57.02)PFEDHVKLVNE	44.6	2364.12	19	0.2	789.046	52.06	3630000	24824	Carbamidomethylation	C8:Carbamidomethylation:1000.00	sp|P02768|ALBU_HUMAN
PSVFIFPPSDEQLKSGTA	44.6	1918.97	18	0.6	960.489	56.67	109000000	27747			sp|P01834|IGKC_HUMAN, sp|P0DOX7|IGK_HUMAN
YQEVLWGSPAASDDGRRTL	44.6	2120.03	19	-0.1	707.682	47.45	3480000	22388			sp|Q14624|ITIH4_HUMAN
FSGSC(+57.02)APC(+57.02)ADGTDFPQL	44.59	1828.74	17	0.9	915.375	57.15	5200000	27513	Carbamidomethylation	C5:Carbamidomethylation:1000.00;C8:Carbamidomethylation:1000.00	sp|P02787|TRFE_HUMAN
LLWQGVEVGEAGQGKD	44.55	1684.84	16	0.8	843.427	51.61	8730000	24616			sp|P98160|PGBM_HUMAN
AAVAGPEMQTGRNNF	44.54	1561.73	15	0.1	781.871	37.62	1670000	17046			sp|Q12805|FBLN3_HUMAN
VIKGARDSHAGL	44.52	1222.68	12	1.2	408.566	18.3	7900000	5813			sp|Q8WVN6|SCTM1_HUMAN
LC(+57.02)RPGPGLGPDNQTEE	44.5	1738.79	16	1.2	870.403	33.23	4480000	14629	Carbamidomethylation	C2:Carbamidomethylation:1000.00	sp|Q9Y6H6|KCNE3_HUMAN
LDLSDNPGLGERGLMA	44.5	1656.81	16	0.6	829.413	52.86	13200000	25231			sp|P08571|CD14_HUMAN
YVVTGNMGSNDKVGDF	44.49	1701.77	16	1.1	851.889	45.72	850000	21549			sp|Q02413|DSG1_HUMAN
YLQQC(+57.02)PFEDHVKL	44.47	1675.8	13	0.5	559.607	45.91	1000000	21620	Carbamidomethylation	C5:Carbamidomethylation:1000.00	sp|P02768|ALBU_HUMAN
DSIPVSNPSC(+57.02)PM(+15.99)IPLYR	44.47	1960.94	17	0.6	981.475	50.88	17300000	24198	Carbamidomethylation; Oxidation (M)	C10:Carbamidomethylation:1000.00;M12:Oxidation (M):1000.00	sp|P14384|CBPM_HUMAN
LKITGTM(+15.99)PPLPLEATG	44.46	1653.9	16	0.8	827.956	51.81	50900000	24552	Oxidation (M)	M7:Oxidation (M):1000.00	sp|P08571|CD14_HUMAN
AAHLPAEFTPAVHASLDKFLAS	44.46	2292.19	22	0.3	574.053	59.28	1270000	28611			sp|P69905|HBA_HUMAN
VGAHAGEYGAEALERM	44.44	1659.77	16	0.3	554.262	41.92	555000	19503			sp|P69905|HBA_HUMAN
VVENGESSQGRFSVQ	44.44	1621.77	15	1.3	811.891	31.6	17100000	13557			sp|P07911|UROM_HUMAN
FPTTKTYFPH	44.43	1237.61	10	1.1	413.544	39.4	10800000	18097			sp|P69905|HBA_HUMAN
AC(+57.02)ETFQYGGC(+57.02)MGNGNNF	44.42	1925.71	17	1	963.862	51.31	3330000	24440	Carbamidomethylation	C2:Carbamidomethylation:1000.00;C10:Carbamidomethylation:1000.00	sp|P02760|AMBP_HUMAN
YKTTPPVLDSDGSFFL	44.42	1785.88	16	0.2	893.946	63.35	4440000	30703			sp|P0DOX5|IGG1_HUMAN, sp|P01861|IGHG4_HUMAN, sp|P01857|IGHG1_HUMAN
WVSVVTPARDGPC(+57.02)GTVL	44.42	1812.92	17	1	907.465	53.97	16700000	25830	Carbamidomethylation	C13:Carbamidomethylation:1000.00	sp|P07911|UROM_HUMAN
YWRSTEYGEGYAC(+57.02)DTDLRG	44.39	2297.96	19	0.6	766.994	41.12	722000	19053	Carbamidomethylation	C13:Carbamidomethylation:1000.00	sp|P07911|UROM_HUMAN
LRVEAPTTLGDNTAAN	44.39	1641.83	16	0.8	821.922	39.59	0	18159			sp|Q7Z5L0|VMO1_HUMAN
SDHYNC(+57.02)VSSGGQC(+57.02)LYSAC(+57.02)PIF	44.38	2420.98	21	1.8	1211.5	54.82	788000	26317	Carbamidomethylation	C6:Carbamidomethylation:1000.00;C13:Carbamidomethylation:1000.00;C18:Carbamidomethylation:1000.00	sp|P60022|DEFB1_HUMAN
TSLDLSDNPGLGERGLM(+15.99)A	44.36	1860.89	18	1.1	931.45	49.07	10600000	23282	Oxidation (M)	M17:Oxidation (M):1000.00	sp|P08571|CD14_HUMAN
WGKVGAHAGEYGAEAL	44.34	1614.78	16	1.2	539.266	39.51	817000	18127			sp|P69905|HBA_HUMAN
FVESKDVC(+57.02)KNYAEAKDVF	44.33	2148.02	18	0.9	717.013	41.12	1500000	19054	Carbamidomethylation	C8:Carbamidomethylation:1000.00	sp|P02768|ALBU_HUMAN
LAFDVNDEKNWGLSV	44.31	1705.83	15	0.1	853.921	62.21	2880000	30145			sp|P02763|A1AG1_HUMAN
EAVQYKTQVVAGTNY	44.3	1669.83	15	0.6	835.921	37.91	7440000	17176			sp|P01040|CYTA_HUMAN
SVLLAQELPQQLTSPGYPEPYGKGQESSTD	44.27	3218.56	30	1.6	1073.86	59.33	3640000	28632			sp|Q9NZP8|C1RL_HUMAN
PVDLSKWSGPLSL	44.27	1397.76	13	0.5	699.883	63.4	11200000	30716			sp|P30086|PEBP1_HUMAN
LVKELDRDTVF	44.27	1333.72	11	0	445.581	42.27	16300000	19630			sp|P01009|A1AT_HUMAN
WFDPAQGNPNEEVAR	44.26	1728.79	15	0.7	865.398	44.21	17500000	20658			sp|P15328|FOLR1_HUMAN
LSALEEYTKKLNTQ	44.23	1636.87	14	0.2	546.628	44.31	6840000	20771			sp|P02647|APOA1_HUMAN
EEAPSLRPAPPPISGGG	44.22	1630.83	17	1.1	816.422	40.2	28700000	18410			sp|P02675|FIBB_HUMAN
AVTGAGAGEPSRPVC(+57.02)LL	44.22	1653.85	17	1.2	827.931	46.4	3430000	21895	Carbamidomethylation	C15:Carbamidomethylation:1000.00	sp|Q8WZ75|ROBO4_HUMAN
EVQVFAPANALPARSE	44.21	1697.87	16	0.1	849.942	47.6	9870000	22461			sp|Q96FE7|P3IP1_HUMAN
SAC(+57.02)PIFTKIQGTC(+57.02)	44.21	1481.7	13	0.6	741.856	45.66	1980000	21436	Carbamidomethylation	C3:Carbamidomethylation:1000.00;C13:Carbamidomethylation:1000.00	sp|P60022|DEFB1_HUMAN
TSLDLSDNPGLGERGLMA	44.19	1844.89	18	0.3	923.452	53.24	21500000	25450			sp|P08571|CD14_HUMAN
APEAQVSVQPNFQQDKF	44.19	1931.94	17	1.3	966.975	47.2	1360000	22334			sp|P41222|PTGDS_HUMAN
FAVGEYNKASNDMYHSRALQ	44.19	2300.06	20	0.5	576.022	38.8	704000	17770			sp|P01034|CYTC_HUMAN
VLWGSPAASDDGRRTL	44.16	1699.86	16	0.5	567.627	42.81	1210000	19947			sp|Q14624|ITIH4_HUMAN
SIILQQQQQQQQQQQQQQGQS	44.15	2509.23	21	1.8	1255.62	34.61	1410000	15430			sp|P10385|GLTA_WHEAT, tr|D2DII3|D2DII3_WHEAT, tr|O22116|O22116_WHEAT, tr|R4JAQ1|R4JAQ1_WHEAT
DC(+57.02)PREC(+57.02)YC(+57.02)PPDFPSA	44.13	1869.71	15	1.2	935.862	45.97	4050000	21646	Carbamidomethylation	C2:Carbamidomethylation:1000.00;C6:Carbamidomethylation:1000.00;C8:Carbamidomethylation:1000.00	sp|P51888|PRELP_HUMAN
VTGQYEREKAGF	44.13	1383.68	12	1.2	462.233	28.35	8180000	11601			sp|Q14624|ITIH4_HUMAN
E(-18.01)AEDLQVGQVELGGGPGAGSLQPLALEGSLQ	44.11	3000.5	31	1.2	1001.17	68.06	1540000	33250	Pyro-glu from E	E1:Pyro-glu from E:1000.00	sp|P01308|INS_HUMAN
YKTTPPMLDSDGSF	44.1	1557.7	14	0.4	779.856	48.23	33000000	22795			sp|P01859|IGHG2_HUMAN
SVTEQDSKDSTYSLSST	44.1	1833.81	17	1.4	917.912	32.61	2590000	14254			sp|P01834|IGKC_HUMAN, sp|P0DOX7|IGK_HUMAN
DEPPQSPWDRVKDL	44.1	1680.81	14	-0.1	561.276	51.51	8910000	24487			sp|P02647|APOA1_HUMAN
SVEEEGVRRALDF	44.09	1505.75	13	0.3	502.922	46.8	8420000	22090			sp|P01034|CYTC_HUMAN
AAQYDGKGVGLGPGPM(+15.99)G	44.09	1589.75	17	1.2	795.881	35.19	2730000	15694	Oxidation (M)	M16:Oxidation (M):1000.00	sp|P08123|CO1A2_HUMAN
LWQGVEVGEAGQGKD	44.08	1571.76	15	0.8	786.885	42.56	8930000	19783			sp|P98160|PGBM_HUMAN
YTLPPSREEMTKNQVS	44.08	1878.91	16	0.8	627.311	32.66	7520000	14315			sp|P01860|IGHG3_HUMAN, sp|P01859|IGHG2_HUMAN
RLDQGNLHTSVSSAQGQDAAQSEEK	44.06	2655.25	25	1	664.818	27.74	581000	11261			sp|Q9UBG3|CRNN_HUMAN
ASVDSGSSEEQGGSSRALVSTLVPLG	44.04	2489.22	26	0.7	830.747	57.57	51600000	27696			sp|P01833|PIGR_HUMAN
KLHVDPENFR	44.01	1253.65	10	0.5	418.89	31.15	1310000	13372			sp|P02042|HBD_HUMAN, sp|P68871|HBB_HUMAN
YVSQFEGSALGKQLN	44.01	1639.82	15	1.6	820.917	44.62	1610000	20948			sp|P02647|APOA1_HUMAN
AKVFDEFKPLVEEPQNL	43.98	2002.04	17	0.3	668.353	56.46	551000	27199			sp|P02768|ALBU_HUMAN
FVHARTPHAEDM(+15.99)AE	43.97	1625.73	14	1.3	542.915	20.12	3770000	6634	Oxidation (M)	M12:Oxidation (M):1000.00	sp|P55290|CAD13_HUMAN
FESFGDLSTPDAVMGNPK	43.97	1910.87	18	0.5	956.441	54.76	8000000	26279			sp|P68871|HBB_HUMAN
WESNGQPENNYKTTPPVLDSDGSF	43.96	2681.19	24	1.6	1341.6	51.31	13600000	24434			sp|P0DOX5|IGG1_HUMAN, sp|P01861|IGHG4_HUMAN, sp|P01857|IGHG1_HUMAN
VAVGKSFTIEC(+57.02)RVPTVEPLDS	43.95	2303.18	21	0.4	768.733	50.72	1810000	24167	Carbamidomethylation	C11:Carbamidomethylation:1000.00	sp|P13598|ICAM2_HUMAN
WVGTGASEAEKTGAQELL	43.94	1845.91	18	0.5	923.961	49.63	9340000	23575			sp|P06396|GELS_HUMAN
KVHTEC(+57.02)C(+57.02)HGDL	43.93	1354.58	11	1.2	452.532	15.92	715000	4533	Carbamidomethylation	C6:Carbamidomethylation:1000.00;C7:Carbamidomethylation:1000.00	sp|P02768|ALBU_HUMAN
FSHAVSSNGNAVEDPMEIL	43.91	2015.93	19	0.3	672.981	57.02	29700000	27463			sp|P12830|CADH1_HUMAN
AEAITSVNSLGSKQALNTDYL	43.91	2194.11	21	0.2	1098.06	53.24	1190000	25508			sp|O94919|ENDD1_HUMAN
VRLPTGYYFGASAGTGDLSDNHDIIS	43.9	2725.3	26	0.8	909.438	56.07	16000000	26941			sp|Q12907|LMAN2_HUMAN
IKAPEGFAVRL	43.9	1199.7	11	0.5	400.907	47.52	207000	22494			sp|Q9NZP8|C1RL_HUMAN
PYFKVNSDGGLVA	43.9	1365.69	13	0.4	683.852	47.7	6240000	22542			sp|P55290|CAD13_HUMAN
LILRDTKTYMLA	43.9	1436.81	12	0.6	479.942	45.76	949000	21594			sp|P02763|A1AG1_HUMAN
EEKAVADTRDQADGSRASVDSGSSEEQGGSSRA	43.89	3338.48	33	1.5	835.627	22.15	2770000	7870			sp|P01833|PIGR_HUMAN
SVTEQDSKDSTYSL	43.87	1558.7	14	1.1	780.356	35.09	17300000	15657			sp|P01834|IGKC_HUMAN, sp|P0DOX7|IGK_HUMAN
FVQPPTKIC(+57.02)VGC(+57.02)PRDIPTNSPELEE	43.86	2882.39	25	1	961.804	48.18	11800000	22839	Carbamidomethylation	C9:Carbamidomethylation:1000.00;C12:Carbamidomethylation:1000.00	sp|P01042|KNG1_HUMAN
LSSHIANVERVPFDAATLHTSTAM(+15.99)	43.84	2583.28	24	0.7	862.097	45.47	2670000	21389	Oxidation (M)	M24:Oxidation (M):1000.00	sp|P06396|GELS_HUMAN
FILPDKGKM(+15.99)NTVIA	43.84	1561.85	14	0.7	521.624	42.12	2890000	19586	Oxidation (M)	M9:Oxidation (M):1000.00	sp|P08185|CBG_HUMAN
LQGASKLQELHL	43.83	1335.75	12	0.7	446.257	44.71	15800000	20942			sp|P02750|A2GL_HUMAN
TRVVYKVPEEQPPNTLIGSL	43.83	2239.22	20	0.7	747.413	53.06	6520000	25349			sp|Q08174|PCDH1_HUMAN
TGLGHRSDHYNC(+57.02)VSSGGQC(+57.02)L	43.82	2203.95	20	0.8	551.993	29.16	1850000	12133	Carbamidomethylation	C12:Carbamidomethylation:1000.00;C19:Carbamidomethylation:1000.00	sp|P60022|DEFB1_HUMAN
FLQHKDDNPNLPR	43.81	1592.81	13	0.7	531.942	27.14	4930000	10823			sp|P02768|ALBU_HUMAN
LTDKLYWC(+57.02)DAKQSVIE	43.8	1967.97	16	0.8	656.995	47.15	1670000	22287	Carbamidomethylation	C8:Carbamidomethylation:1000.00	sp|P01133|EGF_HUMAN
AIQDPRLFAEEK	43.8	1415.74	12	0.8	472.92	39.5	8860000	18100			sp|P01833|PIGR_HUMAN
ESGVPSRFSGSGSGTEFTL	43.8	1900.88	19	1	951.446	51.3	3890000	24509			sp|P01602|KV105_HUMAN
LRTHLAPYSDE	43.79	1300.64	11	0.6	434.553	30.17	3080000	12759			sp|P02647|APOA1_HUMAN
EVSSPYFKVNSDGGL	43.79	1597.76	15	0.5	799.887	49.73	1570000	23653			sp|P55290|CAD13_HUMAN
FQESNKMHSM(+15.99)NG	43.77	1424.58	12	1.2	475.867	16.65	3580000	4868	Oxidation (M)	M10:Oxidation (M):22.45	sp|P00450|CERU_HUMAN
LRTHLAPYSDEL	43.77	1413.73	12	0.9	472.248	40.1	7120000	18455			sp|P02647|APOA1_HUMAN
TIDEKGTEAAGAMFL	43.76	1552.74	15	0.7	777.378	53.49	5770000	25575			sp|P01009|A1AT_HUMAN
FVSPALELSGALRF	43.74	1505.82	14	0.4	753.918	65.85	5320000	31987			sp|P14543|NID1_HUMAN
EVQVFAPANALPARSEAAAVQPVIGISQ	43.72	2832.51	28	1.6	1417.26	60.18	15200000	29066			sp|Q96FE7|P3IP1_HUMAN
LDTYPNDETTERVFPYISV	43.72	2258.07	19	1.1	1130.04	63.15	7870000	30579			sp|Q12907|LMAN2_HUMAN
FANSQDIRHMHFDGTDYGTL	43.71	2324.03	20	0.3	775.681	47.93	2090000	22703			sp|P01133|EGF_HUMAN
LTAGRTDPAHDVRVAV	43.71	1676.9	16	0.7	559.971	33.33	809000	14660			sp|P12109|CO6A1_HUMAN
YGLSDQLAQAISDHYPVE	43.7	2004.94	18	0.9	1003.48	63.15	1530000	30615			sp|P24855|DNAS1_HUMAN
GVEVPSAVPRPTLEPAEQLPVPQGIL	43.68	2692.48	26	1.5	1347.25	63.96	2460000	31027			sp|Q6P531|GGT6_HUMAN
AAGVQPHSLDLSHNSL	43.67	1644.82	16	1.2	549.28	40.2	1070000	18510			sp|P08571|CD14_HUMAN
DGLAHLDNLKGTFA	43.65	1470.75	14	0.5	491.255	48.93	345000	23244			sp|P68871|HBB_HUMAN
AVEWESNGQPENNYKTTPPVLDSDGSF	43.65	2980.34	27	1	994.451	54.47	11000000	26105			sp|P0DOX5|IGG1_HUMAN, sp|P01861|IGHG4_HUMAN, sp|P01857|IGHG1_HUMAN
SSNGLESLSPEFLRPVPQL	43.65	2069.08	19	1.2	1035.55	64.01	2570000	31041			sp|P02750|A2GL_HUMAN
AATSQVLLPSKDVMQGTDE	43.65	1988.97	19	1.7	995.492	45.61	12400000	21420			sp|P0DOX6|IGM_HUMAN, sp|P01871|IGHM_HUMAN
TFQYGGC(+57.02)MGNGNN	43.64	1418.53	13	0	710.273	38.4	514000	17529	Carbamidomethylation	C7:Carbamidomethylation:1000.00	sp|P02760|AMBP_HUMAN
LVVDNGSGMC(+57.02)KAGFAGDDAPRAVF	43.64	2453.15	24	1.5	1227.58	49.98	1250000	23825	Carbamidomethylation	C10:Carbamidomethylation:1000.00	sp|P60709|ACTB_HUMAN
ISQDNALRDEMRA	43.63	1517.73	13	0.8	506.915	34.07	11000000	15079			sp|Q9H299|SH3L3_HUMAN
WSVDPLDRAM(+15.99)AEL	43.62	1517.72	13	0.9	759.865	57.27	2450000	27648	Oxidation (M)	M10:Oxidation (M):1000.00	sp|P06396|GELS_HUMAN
KVEAANVHIDPKF	43.6	1466.79	13	0.6	489.936	36.87	612000	16687			sp|P55287|CAD11_HUMAN
FVEAVEQNTLQEFLKLA	43.6	1978.04	17	0.6	660.353	67.96	1260000	33176			sp|Q9H299|SH3L3_HUMAN
FLASPEYVNLPINGNGKQ	43.58	1960.01	18	1	981.008	54.22	2020000	26017			sp|P09211|GSTP1_HUMAN
LETGVPSRFSGSGSGTDF	43.58	1799.83	18	2.2	900.923	45.67	2320000	21495			sp|P01594|KV133_HUMAN, sp|P01593|KVD33_HUMAN
VSWNSGALTSGVHTFPAVLQSSGL	43.58	2414.22	24	1.2	1208.12	64.46	1700000	31264			sp|P01860|IGHG3_HUMAN, sp|P0DOX5|IGG1_HUMAN, sp|P01861|IGHG4_HUMAN, sp|P01857|IGHG1_HUMAN, sp|P01859|IGHG2_HUMAN
VKVLDAVRGSPAIN	43.57	1437.83	14	0.3	480.283	38.45	2090000	17574			sp|P02766|TTHY_HUMAN
FLFPPKPKDTLM(+15.99)	43.56	1448.77	12	0.6	483.931	44.11	124000000	21848	Oxidation (M)	M12:Oxidation (M):1000.00	sp|P01860|IGHG3_HUMAN, sp|P0DOX5|IGG1_HUMAN, sp|P01861|IGHG4_HUMAN, sp|P01857|IGHG1_HUMAN, sp|P01859|IGHG2_HUMAN
AEFTPAVHASLDKF	43.54	1531.77	14	-0.1	511.595	47.05	0	22231			sp|P69905|HBA_HUMAN
FIFPPSDEQLKSGTA	43.54	1635.81	15	0.7	818.913	53.11	959000000	25962			sp|P01834|IGKC_HUMAN, sp|P0DOX7|IGK_HUMAN
LKITGTMPPLPLEATG	43.54	1637.91	16	0.6	819.959	58.78	80100000	28283			sp|P08571|CD14_HUMAN
LSDNPGLGERGLMA	43.54	1428.7	14	0	715.357	43.52	6050000	20304			sp|P08571|CD14_HUMAN
DPFNPFELTNHAVL	43.53	1612.79	14	0.3	807.4	65.8	804000	31989			sp|P53634|CATC_HUMAN
DTYPNDETTERVFPYISV	43.52	2144.99	18	1.2	1073.5	63.1	3180000	30585			sp|Q12907|LMAN2_HUMAN
LQDFRVVAQGVGIPEDSI	43.52	1942.02	18	-0.3	648.344	59.54	5530000	28762			sp|P02760|AMBP_HUMAN
VSITYGTPFAARGADF	43.5	1671.83	16	1.1	836.919	56.31	2790000	27124			sp|P07204|TRBM_HUMAN
LWQADTQVTSGVVT	43.48	1503.76	14	0.4	752.884	50.52	4020000	24059			sp|Q9UNN8|EPCR_HUMAN
DLQVGQVELGGGPGAGSLQPLALEGSL	43.48	2561.33	27	1.8	1281.67	67.2	318000	32806			sp|P01308|INS_HUMAN
IVFLPQTDKC(+57.02)MTEQ	43.47	1708.82	14	0.9	855.414	48.48	14600000	22929	Carbamidomethylation	C10:Carbamidomethylation:1000.00	sp|P41222|PTGDS_HUMAN
YKTTPPVLDSDGSF	43.46	1525.73	14	0.6	763.871	46.69	43300000	21982			sp|P0DOX5|IGG1_HUMAN, sp|P01861|IGHG4_HUMAN, sp|P01857|IGHG1_HUMAN
AQYLQQC(+57.02)PFEDHVKLVNE	43.44	2217.05	18	-0.1	740.023	47.45	3790000	22438	Carbamidomethylation	C7:Carbamidomethylation:1000.00	sp|P02768|ALBU_HUMAN
VSWNSGALTSGVHTF	43.44	1561.75	15	0.7	781.882	54.22	8590000	25970			sp|P01860|IGHG3_HUMAN, sp|P0DOX5|IGG1_HUMAN, sp|P01861|IGHG4_HUMAN, sp|P01857|IGHG1_HUMAN, sp|P01859|IGHG2_HUMAN
LQQC(+57.02)PFEDHVKL	43.43	1512.74	12	0.7	505.253	43.01	4160000	20040	Carbamidomethylation	C4:Carbamidomethylation:1000.00	sp|P02768|ALBU_HUMAN
DLSDNPGLGERGLM(+15.99)A	43.42	1559.72	15	0.9	780.868	43.31	1040000	20225	Oxidation (M)	M14:Oxidation (M):1000.00	sp|P08571|CD14_HUMAN
QQTYHAHRSDA	43.42	1312.59	11	1.1	438.537	11.5	1230000	2450			sp|P00749|UROK_HUMAN
DVQYSPTARIHASQ	43.42	1571.77	14	0.4	524.929	31.15	2130000	13374			sp|Q8NFZ8|CADM4_HUMAN
AIQDPRLFAEEKAVADTRDQADGSRASVDSGSSEEQGGSSRA	43.42	4350.03	42	1	726.012	40.43	57800000	18949			sp|P01833|PIGR_HUMAN
FLQHKDDNPN	43.4	1226.57	10	2.6	409.863	17.64	9660000	5428			sp|P02768|ALBU_HUMAN
GQLGITKVFSNGADLSGVTEEAPLKL	43.4	2643.41	26	-0.4	882.142	62.55	2370000	30316			sp|P01009|A1AT_HUMAN
FTVSGTDC(+57.02)VAKEATEA	43.4	1684.76	16	1.2	843.387	41.03	6100000	18963	Carbamidomethylation	C8:Carbamidomethylation:1000.00	sp|P02765|FETUA_HUMAN
VVKLFDSDPITVTVPVEV	43.39	1956.08	18	1	979.047	64.51	5790000	31290			sp|P10909|CLUS_HUMAN
VKVWPQQPSGELFE	43.39	1642.84	14	1	822.424	53.77	84100000	25664			sp|P02765|FETUA_HUMAN
TKAPVDLLGVAHNNL	43.37	1560.86	15	0.8	521.294	49.18	2110000	23371			sp|P0C0L4|CO4A_HUMAN
VQVFAPANALPARSEAAAVQPVIG	43.36	2375.3	24	2	1188.65	56.31	9100000	27077			sp|Q96FE7|P3IP1_HUMAN
DAPGQYGAYFHDDGF	43.35	1658.66	15	0.7	830.337	54.86	61600000	26307			sp|P98160|PGBM_HUMAN
AQLTARLEDLENQLANQ	43.35	1925.98	17	0.6	963.995	59.84	1710000	28886			sp|O95460|MATN4_HUMAN
QDVNDNSPFIPKKTVI	43.34	1813.96	16	0.5	605.658	44.52	2280000	20849			sp|Q02487|DSC2_HUMAN
VEVDSHAYSHRW	43.32	1484.68	12	1.7	495.9	31.79	400000	13730			sp|Q6UX71|PXDC2_HUMAN
GQLGITKVFSNGAD	43.32	1405.72	14	0	703.865	48.09	7760000	22782			sp|P01009|A1AT_HUMAN
ESGVPSRFSGSGSGTEFT	43.32	1787.8	18	0.8	894.904	39.95	7730000	18333			sp|P01602|KV105_HUMAN
FIKFPEPGAIKVPEQG	43.3	1755.96	16	-0.6	586.324	51.61	7920000	24484			sp|Q9UBC9|SPRR3_HUMAN
DC(+57.02)LGC(+57.02)VHPISTQSPDLEPILRHGIQY	43.29	3004.45	26	0.7	752.119	56.52	7800000	27197	Carbamidomethylation	C2:Carbamidomethylation:1000.00;C5:Carbamidomethylation:1000.00	sp|P01042|KNG1_HUMAN
FHIRPATEGPGVL	43.28	1392.75	13	0.7	465.257	42.41	6900000	19756			sp|P39060|COIA1_HUMAN
VLSPADKTNVKAAWGKVGAHAGEYGAEALE	43.28	3038.55	30	0.7	760.642	45.17	3680000	21216			sp|P69905|HBA_HUMAN
VQAVSDPSSPQYGKY	43.28	1624.77	15	0.6	813.392	34.7	368000	15459			sp|O14773|TPP1_HUMAN
TIDEKGTEAAGAM(+15.99)FL	43.28	1568.74	15	0.8	785.375	46.9	2510000	22147	Oxidation (M)	M13:Oxidation (M):1000.00	sp|P01009|A1AT_HUMAN
DAHKSEVAHRFKDLGEENFK	43.26	2356.16	20	0.7	590.045	32.51	2940000	14152			sp|P02768|ALBU_HUMAN
GPTGTGESKC(+57.02)PLM	43.24	1333.6	13	1.1	667.807	32.16	11400000	13899	Carbamidomethylation	C10:Carbamidomethylation:1000.00	sp|P02766|TTHY_HUMAN
SGSVIDQSRVLN(+.98)LGPITR	43.23	1912.04	18	0.5	638.352	55.01	35900000	26363	Deamidation (NQ)	N12:Deamidation (NQ):103.33	sp|P07911|UROM_HUMAN
AETC(+57.02)VPVLRC(+57.02)NTAA	43.23	1560.74	14	0.7	781.375	38.36	12000000	17511	Carbamidomethylation	C4:Carbamidomethylation:1000.00;C10:Carbamidomethylation:1000.00	sp|P07911|UROM_HUMAN
AEIYKNGPVEGAF	43.22	1393.69	13	0.5	697.85	44.01	787000	20609			sp|P07858|CATB_HUMAN
SIDWTKIEPSVNF	43.21	1534.77	13	0.6	768.389	63	3520000	30540			sp|Q12907|LMAN2_HUMAN
SELHC(+57.02)DKLHVDPEN	43.21	1691.76	14	0.9	564.925	28.66	1090000	11817	Carbamidomethylation	C5:Carbamidomethylation:1000.00	sp|P69891|HBG1_HUMAN, sp|P02042|HBD_HUMAN, sp|P69892|HBG2_HUMAN, sp|P02100|HBE_HUMAN, sp|P68871|HBB_HUMAN
WGKVNVDEVGGEALG	43.2	1528.75	15	0.8	765.382	47.35	60300000	22356			sp|P68871|HBB_HUMAN
LRTLNQPDSQLQLTTGNGL	43.19	2068.09	19	1.4	1035.05	49.83	1070000	23715			sp|P01009|A1AT_HUMAN
EILNVAKGIRSF	43.19	1345.77	12	0.7	449.597	48.63	564000	23088			sp|P39060|COIA1_HUMAN
FLFPPKPKDTLM	43.18	1432.78	12	0.6	478.599	49.73	114000000	25380			sp|P01860|IGHG3_HUMAN, sp|P0DOX5|IGG1_HUMAN, sp|P01861|IGHG4_HUMAN, sp|P01857|IGHG1_HUMAN, sp|P01859|IGHG2_HUMAN
VEVLPKAGALNSNDAF	43.17	1643.85	16	0.6	822.931	49.73	18700000	23587			sp|P06396|GELS_HUMAN
ATLGGEELEPAPSLPRPLPATVGVTQPYL	43.17	2972.59	29	0.4	991.867	63.35	1540000	30726			sp|Q8IUL8|CILP2_HUMAN
VAYTQDGVM(+15.99)HPRTTFL	43.16	1850.9	16	0.1	617.972	41.72	1490000	19346	Oxidation (M)	M9:Oxidation (M):1000.00	sp|Q96RW7|HMCN1_HUMAN
FSHAVSSNGNAVEDPM(+15.99)EIL	43.15	2031.92	19	0.7	1016.97	47.05	13300000	22206	Oxidation (M)	M16:Oxidation (M):1000.00	sp|P12830|CADH1_HUMAN
ARELPAAVAPAGPASL	43.15	1489.83	16	0.5	745.918	46.17	7060000	21753			sp|O95336|6PGL_HUMAN
LEEYTKKLNTQ	43.14	1365.71	11	1	456.245	26.56	3700000	10504			sp|P02647|APOA1_HUMAN
PGSSGTGGTATWKPGSSGPGS	43.13	1831.83	21	1.3	916.923	31.01	3810000	13290			sp|P02671|FIBA_HUMAN
VEWESNGQPENNYKTTPPM(+15.99)L	43.12	2349.06	20	0.9	784.025	46.65	7060000	22003	Oxidation (M)	M19:Oxidation (M):1000.00	sp|P01859|IGHG2_HUMAN
VLLPSKDVMQGTDE	43.11	1530.76	14	1	766.386	42.91	92800000	19941			sp|P0DOX6|IGM_HUMAN, sp|P01871|IGHM_HUMAN
TGIPDRFSGSGSGTD	43.1	1452.65	15	1.4	727.33	35.14	3260000	15692			sp|A0A0C4DH25|KVD20_HUMAN, sp|P01619|KV320_HUMAN
FVHARTPHAEDM	43.09	1409.65	12	1.6	705.832	24.4	8640000	9102			sp|P55290|CAD13_HUMAN
APREPAIHSEGQWVTLPAPLDT	43.09	2384.21	22	1	795.743	55.37	2220000	26589			sp|P10253|LYAG_HUMAN
KSPIFGPEEVNSVEGNSVS	43.08	1974.95	19	1.2	988.482	46.4	24700000	21808			sp|P01833|PIGR_HUMAN
SVNSLGSKQALNTDYLDSD	43.07	2025.95	19	0.5	1013.98	44.71	478000	21006			sp|O94919|ENDD1_HUMAN
FEIHTNPQTNEGML	43.07	1629.75	14	0.7	815.879	47.09	2290000	22242			sp|P55290|CAD13_HUMAN
VHLTPEEKSAVTALW	43.05	1679.89	15	0.2	560.969	52.66	422000	25156			sp|P68871|HBB_HUMAN
NVFAKPEATEVSPNKGTL	43.04	1900.99	18	0.3	634.669	38.8	955000	17738			sp|P50895|BCAM_HUMAN
LHETYHANVPERS	43.03	1551.74	13	0.8	518.254	23.31	833000	8555			sp|P55287|CAD11_HUMAN
FEELKSRLDTL	43.02	1349.72	11	0.3	450.913	44.06	2570000	20643			sp|P05452|TETN_HUMAN
RVVAQGVGIPEDSIF	43.01	1585.85	15	0	793.928	55.8	61800000	26800			sp|P02760|AMBP_HUMAN
SVVINQLRLSDAGQ	43	1498.81	14	0.2	750.41	46.75	2710000	22091			sp|P01833|PIGR_HUMAN
LKILSGDPYC(+57.02)EKDAQ	43	1735.85	15	0.8	579.621	38.85	2610000	17776	Carbamidomethylation	C10:Carbamidomethylation:1000.00	sp|P43251|BTD_HUMAN
TLSLPELEQQQEQQQEQQQEQVQMLAPLES	43	3536.69	30	0.9	1179.9	64.26	1890000	31167			sp|P06727|APOA4_HUMAN
LSDQPENTFLHPIIQ	42.99	1750.89	15	1.7	876.451	56.31	9670000	27046			sp|P05543|THBG_HUMAN
LQHKDDNPNLPR	42.98	1445.74	12	1.3	482.919	19.4	17800000	6359			sp|P02768|ALBU_HUMAN
TLFGDKLC(+57.02)TVAT	42.98	1324.67	12	0.5	663.341	48.23	27900000	22806	Carbamidomethylation	C8:Carbamidomethylation:1000.00	sp|P02768|ALBU_HUMAN
LTESC(+57.02)ETKKLGQSL	42.97	1592.81	14	1.2	531.942	33.05	668000	14549	Carbamidomethylation	C5:Carbamidomethylation:1000.00	sp|P01042|KNG1_HUMAN
FLEPTRKDIAL	42.97	1301.73	11	0.6	434.918	42.91	12600000	19982			sp|P00747|PLMN_HUMAN
EVQVFAPANALPARSEAAA	42.96	1910.98	19	0.7	956.498	48.23	1580000	22859			sp|Q96FE7|P3IP1_HUMAN
DLSTPDAVMGNPKVK	42.96	1570.8	15	0.8	786.407	36.97	860000	16706			sp|P68871|HBB_HUMAN
VVVHPLAKPGAD	42.96	1201.68	12	1.3	401.567	27.86	4570000	11335			sp|P01133|EGF_HUMAN
AVAGPEMQTGRNNF	42.95	1490.69	14	1.6	746.353	36.57	1820000	16480			sp|Q12805|FBLN3_HUMAN
SLAELGGHLDQQVEEFR	42.95	1926.94	17	-0.4	643.32	52.71	894000	25225			sp|P06727|APOA4_HUMAN
E(-18.01)ETLTHTITKL	42.95	1266.68	11	0.9	423.234	39.55	1170000	18176	Pyro-glu from E	E1:Pyro-glu from E:1000.00	sp|P01042|KNG1_HUMAN
AYLAPNNLKPVVAEF	42.94	1644.89	15	0.5	823.449	58.28	6000000	28124			sp|P02787|TRFE_HUMAN
LDLSDNPGLGERGLM(+15.99)	42.94	1601.77	15	0.7	801.892	46.75	21300000	22002	Oxidation (M)	M15:Oxidation (M):1000.00	sp|P08571|CD14_HUMAN
LKM(+15.99)GIQHAYSE	42.93	1291.62	11	0.6	431.547	23.29	983000	8689	Oxidation (M)	M3:Oxidation (M):1000.00	sp|P05543|THBG_HUMAN
TDRFSSHVGGTLGQF	42.92	1607.77	15	0.4	536.929	43.61	862000	20418			sp|Q14624|ITIH4_HUMAN
FLTPDC(+57.02)KSLWNGDTGEC(+57.02)TDNA	42.91	2400	21	0.3	1201	51.46	324000	24581	Carbamidomethylation	C6:Carbamidomethylation:1000.00;C17:Carbamidomethylation:1000.00	sp|P01042|KNG1_HUMAN
SRDGWQLQVQGGVAQL	42.9	1740.89	16	0.8	871.451	55.02	32800000	26384			sp|Q8WVN6|SCTM1_HUMAN
SAC(+57.02)PIFTKIQGT	42.89	1321.67	12	0.2	661.841	45.12	1660000	21221	Carbamidomethylation	C3:Carbamidomethylation:1000.00	sp|P60022|DEFB1_HUMAN
AEVSKLVTDLTKVHTEC(+57.02)C(+57.02)HGDL	42.89	2511.21	22	0.5	628.808	48.63	902000	23085	Carbamidomethylation	C17:Carbamidomethylation:1000.00;C18:Carbamidomethylation:1000.00	sp|P02768|ALBU_HUMAN
IQVVENGESSQGRFSVQM	42.87	1993.95	18	0.9	997.982	47.5	2080000	22495			sp|P07911|UROM_HUMAN
SPADKTNVKAAWGKVGAHAGEYGAEALE	42.86	2826.39	28	0.5	707.604	42.12	858000	19587			sp|P69905|HBA_HUMAN
VQVFAPANALPARSE	42.85	1568.83	15	0.8	785.421	45.77	34500000	21483			sp|Q96FE7|P3IP1_HUMAN
FAQYLQQC(+57.02)PFEDHVKL	42.85	2021.97	16	0.7	674.995	52.81	952000	25276	Carbamidomethylation	C8:Carbamidomethylation:1000.00	sp|P02768|ALBU_HUMAN
DVAATGSLSTGTATR	42.85	1406.7	15	1.4	704.356	29.95	1420000	12576			sp|Q9UGT4|SUSD2_HUMAN
VVVKLFDSDPITVTVPVEV	42.85	2055.15	19	1.2	1028.58	66.06	20000000	32115			sp|P10909|CLUS_HUMAN
YLAPNNLKPVVAEF	42.84	1573.85	14	0.3	787.931	56.97	17700000	27426			sp|P02787|TRFE_HUMAN
RVLPDVLQVSAAPPGP	42.84	1614.91	16	0.9	808.46	53.67	963000	25702			sp|Q969P0|IGSF8_HUMAN
LSWKVSGPAAPAQS	42.83	1397.73	14	0.6	699.871	42.32	24800000	19661			sp|Q8WZ75|ROBO4_HUMAN
Q(-17.03)SGEESTGTNIGEALGHGLGDALSEGVGK	42.82	2752.28	29	0.3	918.431	62.85	1200000	30466	Pyro-glu from Q	Q1:Pyro-glu from Q:1000.00	sp|Q6E0U4|DMKN_HUMAN
MGVVSLGSPSGEVSHPR	42.82	1694.84	17	0.4	565.953	37.57	1220000	17035			sp|P02765|FETUA_HUMAN
LKM(+15.99)GIQHAYSENADF	42.81	1738.8	15	0.2	580.605	34.94	1150000	15641	Oxidation (M)	M3:Oxidation (M):1000.00	sp|P05543|THBG_HUMAN
SFPTTKTYFPHF	42.81	1471.71	12	0.1	491.577	52.31	683000	25065			sp|P69905|HBA_HUMAN
VFAPANALPARSEAAAVQPVIGISQ	42.8	2476.34	25	1.7	1239.18	56.26	2900000	27106			sp|Q96FE7|P3IP1_HUMAN
IDQSRVLNLGPITR	42.8	1580.9	14	0.8	527.973	45.32	2360000	21291			sp|P07911|UROM_HUMAN
TPVSDRVTKC(+57.02)C(+57.02)TESL	42.8	1751.82	15	0.8	584.946	32.41	1630000	14098	Carbamidomethylation	C10:Carbamidomethylation:1000.00;C11:Carbamidomethylation:1000.00	sp|P02768|ALBU_HUMAN
EASNC(+57.02)FAIRH	42.78	1203.55	10	0.8	402.188	27.91	5470000	11386	Carbamidomethylation	C5:Carbamidomethylation:1000.00	sp|Q9Y287|ITM2B_HUMAN
YSITGQGADTPPVGVF	42.78	1607.78	16	0.2	804.897	60.48	2040000	29184			sp|P12830|CADH1_HUMAN
DAAVTFGPSQVARGED	42.77	1618.76	16	1.3	810.385	41.92	774000	19495			sp|P15289|ARSA_HUMAN
EGRILLNPQDKDGSF	42.76	1687.85	15	1.1	563.624	41.48	0	19235			sp|P01833|PIGR_HUMAN
VMEKAGGMATTGKEAVL	42.75	1691.86	17	0.6	564.959	34.91	0	15587			sp|P09467|F16P1_HUMAN
C(+57.02)PIFTKIQGTC(+57.02)Y	42.74	1486.69	12	-0.2	744.352	47.45	6020000	22400	Carbamidomethylation	C1:Carbamidomethylation:1000.00;C11:Carbamidomethylation:1000.00	sp|P60022|DEFB1_HUMAN
FEQLGEYKFQNAL	42.72	1585.78	13	0.4	793.894	54.76	23200000	26281			sp|P02768|ALBU_HUMAN
MIPGGLSEAKPATPEIQEIVD	42.71	2194.12	21	0.9	1098.06	55.02	1850000	26426			sp|P01040|CYTA_HUMAN
LVVDPKSKEEDKHLKF	42.71	1911.05	16	1.4	638.022	31.06	503000	13339			sp|P10451|OSTP_HUMAN
YLQQC(+57.02)PFEDHVKLVNE	42.7	2017.96	16	0.5	673.658	45.57	1460000	21399	Carbamidomethylation	C5:Carbamidomethylation:1000.00	sp|P02768|ALBU_HUMAN
FTVSGTDC(+57.02)VAKEATE	42.69	1613.72	15	0.8	807.868	38.4	23300000	17460	Carbamidomethylation	C8:Carbamidomethylation:1000.00	sp|P02765|FETUA_HUMAN
TWLNPDPSQKQNL	42.68	1539.77	13	0.3	770.889	45.82	24400000	21487			sp|P10451|OSTP_HUMAN
TGYQVDKNKDDELTGF	42.67	1828.85	16	0.7	610.622	40.88	604000	18910			sp|P01040|CYTA_HUMAN
VKELDRDTVFA	42.67	1291.68	11	0.7	431.565	36.72	4210000	16575			sp|P01009|A1AT_HUMAN
VVINQLRLSDAGQ	42.66	1411.78	13	-0.6	706.894	44.92	2290000	21101			sp|P01833|PIGR_HUMAN
LGGGPGAGSLQPLALEGSLQ	42.66	1820.96	20	0.2	911.487	62.03	1570000	30063			sp|P01308|INS_HUMAN
ESGVPSRFSGSGSGTEFTLT	42.66	2001.93	20	1.1	1001.97	48.38	7240000	22925			sp|P01602|KV105_HUMAN
SDGLAHLDNLKGTFAT	42.66	1658.83	16	0.2	553.948	47.57	293000	22517			sp|P68871|HBB_HUMAN
LLLQPPARGHAHDGQALSTDL	42.65	2209.16	21	0.3	553.296	43.46	10900000	20121			sp|Q8WZ75|ROBO4_HUMAN
AKTC(+57.02)VADESAENC(+57.02)DKSLHTLFGDKLC(+57.02)T	42.65	3069.38	27	1.4	768.352	45.37	3960000	21365	Carbamidomethylation	C4:Carbamidomethylation:1000.00;C13:Carbamidomethylation:1000.00;C26:Carbamidomethylation:1000.00	sp|P02768|ALBU_HUMAN
AKVQWKVDNALQSGNSQESVTEQDSKDSTYSLSSTL	42.63	3929.88	36	1	983.475	49.14	32200000	23276			sp|P01834|IGKC_HUMAN, sp|P0DOX7|IGK_HUMAN
VALTKGGEARGEL	42.62	1299.71	13	0.7	434.245	29.16	8500000	12111			sp|P10253|LYAG_HUMAN
LGAPAVPAWSAAQGDVAA	42.61	1650.84	18	-0.6	826.423	55.81	1270000	26868			sp|O75900|MMP23_HUMAN
DEPPQSPWDRVKDLAT	42.6	1852.9	16	0.5	618.638	53.16	18400000	25352			sp|P02647|APOA1_HUMAN
PGSSGTGGTATWKPG	42.58	1359.64	15	1.4	680.827	29.61	48700000	12309			sp|P02671|FIBA_HUMAN
YPGKIDVHWTRAGE	42.57	1627.81	14	-0.1	543.609	38.06	1970000	17314			sp|P25311|ZA2G_HUMAN
PVDLSKWSGPLSLQE	42.57	1654.86	15	0.8	828.434	60.38	7270000	29232			sp|P30086|PEBP1_HUMAN
IANVERVPFDAATL	42.55	1514.81	14	0.9	758.41	54.37	10200000	26042			sp|P06396|GELS_HUMAN
SGGC(+57.02)FWDNGHL	42.53	1248.5	11	1.6	625.256	49.93	52700000	23731	Carbamidomethylation	C4:Carbamidomethylation:1000.00	sp|Q96FE7|P3IP1_HUMAN
FTLKISRVEAEDVGV	42.53	1661.9	15	0	554.972	50.22	708000	23944			sp|P01614|KVD40_HUMAN, sp|A0A075B6P5|KV228_HUMAN, sp|P01615|KVD28_HUMAN, sp|A0A0C4DH68|KV224_HUMAN, sp|A0A075B6R9|KVD24_HUMAN, sp|A2NJV5|KV229_HUMAN, sp|P06310|KV230_HUMAN, sp|A0A075B6S6|KVD30_HUMAN, sp|A0A075B6S2|KVD29_HUMAN, sp|A0A087WW87|KV240_HUMAN
FILPSEGKMQQVENG	42.53	1675.82	15	-0.1	838.917	47.05	1900000	22232			sp|P05154|IPSP_HUMAN
LDFNYHRQEGM(+15.99)EA	42.52	1624.69	13	1.1	813.353	34.02	3310000	15058	Oxidation (M)	M11:Oxidation (M):1000.00	sp|P14384|CBPM_HUMAN
FGVGQEITSYTAQEPDTF	42.52	1988.9	18	-0.1	995.455	61.16	3910000	29599			sp|P12830|CADH1_HUMAN
LQDFRVVAQGVGIPEDSIFT	42.52	2190.13	20	0.6	731.05	63.76	5050000	30918			sp|P02760|AMBP_HUMAN
VLSPADKTNVKA	42.51	1241.7	12	2.7	414.907	24.24	154000000	9024			sp|P69905|HBA_HUMAN
YLQQC(+57.02)PFEDHVKLVNEVTE	42.51	2347.12	19	0	783.377	49.63	5680000	23543	Carbamidomethylation	C5:Carbamidomethylation:1000.00	sp|P02768|ALBU_HUMAN
IVKVQDINDNPPEF	42.49	1626.83	14	0.7	814.418	47.4	10300000	22381			sp|P55287|CAD11_HUMAN
WVGTGASEAEKTGAQE	42.48	1619.74	16	-0.5	810.876	30.49	741000	12976			sp|P06396|GELS_HUMAN
VVEQMC(+57.02)ITQYER	42.48	1554.72	12	0.9	778.364	42.56	7360000	19796	Carbamidomethylation	C6:Carbamidomethylation:1000.00	sp|P04156|PRIO_HUMAN
VLLPSKDVM(+15.99)QGTDE	42.48	1546.75	14	1.1	774.384	35.44	35800000	15830	Oxidation (M)	M9:Oxidation (M):1000.00	sp|P0DOX6|IGM_HUMAN, sp|P01871|IGHM_HUMAN
AEIHQSFQHL	42.47	1208.59	10	1.1	403.871	32.71	2070000	14346			sp|P01011|AACT_HUMAN
LQVGQVELGGGPGAGSLQPLAL	42.46	2060.13	22	1.3	1031.07	65.7	1820000	31944			sp|P01308|INS_HUMAN
PARSEAAAVQPVIGISQ	42.46	1692.92	17	0.7	847.463	42.61	3780000	19867			sp|Q96FE7|P3IP1_HUMAN
ISLLEHRLEC(+57.02)GAND	42.44	1625.78	14	1.1	813.898	41.37	1020000	19198	Carbamidomethylation	C10:Carbamidomethylation:1000.00	sp|P07911|UROM_HUMAN
VVDPKSKEEDKHLKFRISHELDSASSEVN	42.44	3322.68	29	1.2	665.542	37.27	23000000	16604			sp|P10451|OSTP_HUMAN
AEILNVAKGIRS	42.44	1269.74	12	1	424.253	39.4	3790000	18074			sp|P39060|COIA1_HUMAN
VTVSSASTKGPSVF	42.43	1365.71	14	0.5	683.863	40.3	33900000	18485			sp|P0DOX5|IGG1_HUMAN
FQESNKMHSMNG	42.42	1408.59	12	0.7	470.535	22.75	4530000	8230			sp|P00450|CERU_HUMAN
HIANVERVPFDAATL	42.4	1651.87	15	0.3	551.629	48.78	805000	23162			sp|P06396|GELS_HUMAN
LDAPNSPAWRATY	42.4	1460.7	13	0.5	731.358	44.82	1640000	21053			sp|P22223|CADH3_HUMAN
LSDNPGLGERGLM(+15.99)A	42.37	1444.7	14	0.5	723.355	39	2930000	17827	Oxidation (M)	M13:Oxidation (M):1000.00	sp|P08571|CD14_HUMAN
EVIRESSSTTGMVVG	42.36	1550.76	15	0.9	776.386	37.18	3310000	16820			sp|P58400|NRX1B_HUMAN, sp|Q9P2S2|NRX2A_HUMAN, sp|Q9Y4C0|NRX3A_HUMAN, sp|P58401|NRX2B_HUMAN, sp|Q9ULB1|NRX1A_HUMAN, sp|Q9HDB5|NRX3B_HUMAN
Q(-17.03)KVTSLTAC(+57.02)LVDQSL	42.36	1644.84	15	0.9	823.425	63.4	971000	30736	Pyro-glu from Q; Carbamidomethylation	Q1:Pyro-glu from Q:1000.00;C9:Carbamidomethylation:1000.00	sp|P04216|THY1_HUMAN
YKTTPPVLDSDGSFF	42.36	1672.8	15	0.8	837.405	57.77	1550000	27878			sp|P0DOX5|IGG1_HUMAN, sp|P01861|IGHG4_HUMAN, sp|P01857|IGHG1_HUMAN
VVVKLFDSDPIT	42.35	1331.73	12	0.6	666.873	55.02	25000000	26484			sp|P10909|CLUS_HUMAN
LDLSDNPGLGERGLM	42.35	1585.78	15	0.7	793.894	53.11	40100000	25425			sp|P08571|CD14_HUMAN
VAKEATEAAKC(+57.02)NL	42.35	1403.71	13	0.9	468.909	24.52	1600000	9310	Carbamidomethylation	C11:Carbamidomethylation:1000.00	sp|P02765|FETUA_HUMAN
LAGNPKATPPQIVNGDQ	42.32	1718.9	17	0.3	860.453	34.56	4360000	15389			sp|Q9H299|SH3L3_HUMAN
SC(+57.02)ETKKLGQSLDC(+57.02)NAEV	42.31	1937.88	17	1.2	969.947	33.67	1840000	14864	Carbamidomethylation	C2:Carbamidomethylation:1000.00;C13:Carbamidomethylation:1000.00	sp|P01042|KNG1_HUMAN
AEAITSVNSLGSKQAL	42.3	1587.85	16	0.7	794.929	43.26	1530000	20191			sp|O94919|ENDD1_HUMAN
DSIPVSNPSC(+57.02)PMIPLYR	42.29	1944.94	17	1.1	973.478	56.11	20500000	26924	Carbamidomethylation	C10:Carbamidomethylation:1000.00	sp|P14384|CBPM_HUMAN
C(+57.02)VLAHHFGKEFTPPVQA	42.27	1936.96	17	0.3	646.66	41.17	497000	19090	Carbamidomethylation	C1:Carbamidomethylation:1000.00	sp|P68871|HBB_HUMAN
LKQPTNIYAHESMD	42.27	1645.78	14	1.5	549.599	32.87	0	14402			sp|Q92859|NEO1_HUMAN
LRVAPEEHPVL	42.26	1258.7	11	0.3	420.574	37.61	19400000	17010			sp|A5A3E0|POTEF_HUMAN, sp|P60709|ACTB_HUMAN, sp|P63261|ACTG_HUMAN
APLDPLGHNYGVY	42.26	1414.69	13	-0.3	708.349	52.11	1500000	24883			sp|Q8IUL8|CILP2_HUMAN
VAITPDHLEPRL	42.25	1359.75	12	0.6	454.257	44.47	8900000	20826			sp|P12109|CO6A1_HUMAN
IGGLAMAC(+57.02)HDSF	42.24	1277.55	12	0.2	639.782	46.75	3340000	22067	Carbamidomethylation	C8:Carbamidomethylation:1000.00	sp|P31949|S10AB_HUMAN
IVDTRNAGYGGLG	42.21	1291.65	13	1	646.832	35.19	1230000	15736			sp|Q14315|FLNC_HUMAN
VVTGFYNKPTL	42.2	1237.67	11	1.4	619.842	44.97	8720000	21099			sp|A6NI73|LIRA5_HUMAN
LKITGTMPPLPLEATGL	42.19	1750.99	17	1.3	876.501	64.31	5340000	31193			sp|P08571|CD14_HUMAN
FYADKPETTKEQLGEF	42.19	1901.9	16	-0.2	634.974	42.39	381000	19773			sp|P19652|A1AG2_HUMAN
VAHVDDMPNALSALSDLHAHKL	42.18	2353.18	22	1.1	589.303	54.37	1120000	26066			sp|P69905|HBA_HUMAN
YSAC(+57.02)PIFTKIQGT	42.18	1484.73	13	0.7	743.372	49.08	1320000	23331	Carbamidomethylation	C4:Carbamidomethylation:1000.00	sp|P60022|DEFB1_HUMAN
RVEAPTTLGDNTAAN	42.18	1528.75	15	1.3	765.38	31.4	982000	13484			sp|Q7Z5L0|VMO1_HUMAN
PPSDEQLKSGTAS	42.18	1315.63	13	-0.4	658.818	38.38	6280000	17504			sp|P01834|IGKC_HUMAN, sp|P0DOX7|IGK_HUMAN
AVEQNTLQEFLKLA	42.17	1602.86	14	0.7	802.437	65.6	6950000	31889			sp|Q9H299|SH3L3_HUMAN
ISQDNALRDEM(+15.99)RA	42.16	1533.72	13	1.1	512.247	25.68	2700000	9985	Oxidation (M)	M11:Oxidation (M):1000.00	sp|Q9H299|SH3L3_HUMAN
SPADKTNVKAAWGKVGAHAGEYGAEAL	42.15	2697.35	27	0.3	675.343	42.07	1600000	19531			sp|P69905|HBA_HUMAN
LVIVGGKDIQGSLQD	42.15	1540.85	15	0.9	771.429	46.6	9490000	21954			sp|P55290|CAD13_HUMAN
HC(+57.02)DKLHVDPE	42.12	1248.56	10	0.5	417.192	20.26	977000	6847	Carbamidomethylation	C2:Carbamidomethylation:1000.00	sp|P69891|HBG1_HUMAN, sp|P02042|HBD_HUMAN, sp|P69892|HBG2_HUMAN, sp|P02100|HBE_HUMAN, sp|P68871|HBB_HUMAN
TALTSQSGNLASESLHLPSSSSEFDERIAA	42.12	3104.49	30	1.4	1035.84	54.47	1720000	26153			sp|Q9ULI3|HEG1_HUMAN
FQDWATASRQINS	42.11	1522.72	13	0.9	762.364	42.51	566000	19826			sp|P08185|CBG_HUMAN
YIIQVAAKDNEIGT	42.11	1533.8	14	0.6	767.908	44.84	569000	21066			sp|P26992|CNTFR_HUMAN
FSRDGWQLQVQGGVAQ	42.1	1774.88	16	0.6	888.443	48.23	17800000	22813			sp|Q8WVN6|SCTM1_HUMAN
FQLMVEHTPDEES	42.09	1560.68	13	0.6	781.344	45.97	3130000	21653			sp|Q12907|LMAN2_HUMAN
EAPSLRPAPPPISGGGY	42.09	1664.85	17	0.7	833.432	44.71	8960000	20895			sp|P02675|FIBB_HUMAN
YKTTPPM(+15.99)LDSDGSF	42.09	1573.7	14	0.4	787.854	42.67	13300000	19889	Oxidation (M)	M7:Oxidation (M):1000.00	sp|P01859|IGHG2_HUMAN
AKVQWKVDNALQSGNSQES	42.09	2088.02	19	1.7	1045.02	37.32	2420000	16891			sp|P01834|IGKC_HUMAN, sp|P0DOX7|IGK_HUMAN
YALTLTKAPVDL	42.09	1303.74	12	0.1	652.875	55.47	1570000	26664			sp|P0C0L4|CO4A_HUMAN
HSGSSVPAAAGSSVVSE	42.08	1527.72	17	0.5	764.864	30.36	758000	12898			sp|Q9BRK3|MXRA8_HUMAN
FQYDTWKQSTQ	42.08	1430.65	11	1	716.329	40.1	3960000	18459			sp|P01344|IGF2_HUMAN
LRLHQVTPADSGE	42.07	1421.73	13	1.2	711.869	29.21	954000	12186			sp|P98160|PGBM_HUMAN
NSIIDVYHKYS	42.07	1337.66	11	0.1	446.893	44.31	741000	20777			sp|P05109|S10A8_HUMAN
VFEIGSPATTNGVVPAD	42.07	1672.83	17	0.3	837.421	54.71	7060000	26232			sp|P14543|NID1_HUMAN
HFGKEFTPPVQ	42.07	1285.65	11	1.2	429.555	35.7	27100000	15889			sp|P68871|HBB_HUMAN
VTRTLDREVIA	42.06	1271.72	11	1.1	424.913	31.2	398000	13401			sp|P55290|CAD13_HUMAN
EDDGGPYGESEAPAPPGPGTRWP	42.06	2338.01	23	2	1170.01	48.83	2080000	23179			sp|Q8N2S1|LTBP4_HUMAN
AIQDPRLFAEEKAVADTRDQADGSRASVDSGSSEEQGGSS	42.05	4122.9	40	0.6	1031.73	42.27	3780000	19696			sp|P01833|PIGR_HUMAN
LAQELPQQLTSPGYPEPYGKGQESSTDIKAPEGFA	42.03	3732.82	35	1.1	934.21	53.23	9110000	25461			sp|Q9NZP8|C1RL_HUMAN
FRVVAQGVGIPEDS	42.03	1472.76	14	1.1	737.387	45.82	323000000	21421			sp|P02760|AMBP_HUMAN
LLRLPEKVPSAPPQE	42.02	1672.95	15	1	558.657	42.71	1670000	19918			sp|Q8WZ75|ROBO4_HUMAN
C(+57.02)PIFTKIQGTC(+57.02)	42.01	1323.63	11	0.9	662.822	41.92	14600000	19419	Carbamidomethylation	C1:Carbamidomethylation:1000.00;C11:Carbamidomethylation:1000.00	sp|P60022|DEFB1_HUMAN
YVKWIEDTIAENS	42	1566.76	13	0	784.383	55.65	4050000	26719			sp|P06870|KLK1_HUMAN
DGVSGGEGKGGSDGGGSHRKEGEEADAPGVIPGIVGA	41.98	3361.58	37	0.7	841.4	41.32	2780000	19155			sp|P14209|CD99_HUMAN
SLGSPSGEVSHPR	41.97	1308.64	13	0.8	655.327	27.97	3600000	11387			sp|P02765|FETUA_HUMAN
LKITGTM(+15.99)PPLPLEATGL	41.97	1766.99	17	0.4	884.498	61.01	4880000	29504	Oxidation (M)	M7:Oxidation (M):1000.00	sp|P08571|CD14_HUMAN
IVFLPQTDKC(+57.02)M(+15.99)TEQ	41.96	1724.81	14	0.2	863.411	44.41	9330000	20825	Carbamidomethylation; Oxidation (M)	C10:Carbamidomethylation:1000.00;M11:Oxidation (M):1000.00	sp|P41222|PTGDS_HUMAN
DAVTKPELRPC(+57.02)PTP	41.96	1579.8	14	1	527.607	33.28	3180000	14656	Carbamidomethylation	C11:Carbamidomethylation:1000.00	sp|O00468|AGRIN_HUMAN
NDVTTRLRENELTY	41.96	1722.85	14	0.6	575.291	41.57	5540000	19245			sp|P13987|CD59_HUMAN
YGEMADC(+57.02)C(+57.02)AKQEPERNEC(+57.02)FLQ	41.94	2634.06	21	0.8	879.026	39.5	5020000	18123	Carbamidomethylation	C7:Carbamidomethylation:1000.00;C8:Carbamidomethylation:1000.00;C18:Carbamidomethylation:1000.00	sp|P02768|ALBU_HUMAN
AISDRIC(+57.02)IHTN	41.93	1298.64	11	0.7	433.886	33.58	6600000	14826	Carbamidomethylation	C7:Carbamidomethylation:1000.00	sp|P07858|CATB_HUMAN
GITKVFSNGADLSGVTEEAPLKL	41.93	2345.25	23	1.7	782.756	58.23	712000	28104			sp|P01009|A1AT_HUMAN
LKITGTMPPLPLEA	41.92	1479.84	14	0.6	740.924	60.18	4630000	29051			sp|P08571|CD14_HUMAN
LALEPGILDTANVEALRL	41.92	1907.07	18	0.8	954.542	65.61	387000	31909			sp|Q6EMK4|VASN_HUMAN
RLDQGNLHTSVSSAQ	41.91	1611.8	15	1.2	538.272	26.92	772000	10757			sp|Q9UBG3|CRNN_HUMAN
LSIYDERGARQLG	41.91	1476.77	13	0.4	493.262	37.52	2190000	17013			sp|P25940|CO5A3_HUMAN
PPSDEQLKSGTA	41.9	1228.59	12	0.6	615.303	39.05	8710000	17729			sp|P01834|IGKC_HUMAN, sp|P0DOX7|IGK_HUMAN
C(+57.02)VLHEKTPVSDR	41.9	1439.72	12	0.8	480.913	22.66	733000	8181	Carbamidomethylation	C1:Carbamidomethylation:1000.00	sp|P02768|ALBU_HUMAN
DLSDNPGLGERGLM	41.86	1472.69	14	0.7	737.352	48.43	3090000	22936			sp|P08571|CD14_HUMAN
WSGKATERADY	41.86	1282.59	11	0.7	428.538	25.4	347000	9795			sp|O00468|AGRIN_HUMAN
Q(-17.03)LSPGISTIHLHPQF	41.84	1656.86	15	1.9	829.438	59.44	1040000	28713	Pyro-glu from Q	Q1:Pyro-glu from Q:1000.00	sp|Q14766|LTBP1_HUMAN
ERNIETIINTFHQY	41.84	1776.88	14	0.2	593.299	57.23	362000	27627			sp|P06702|S10A9_HUMAN
Q(-17.03)ESQSEEIDC(+57.02)NDKDLFKAVD	41.83	2352.01	20	1.6	1177.01	50.32	1420000	23949	Pyro-glu from Q; Carbamidomethylation	Q1:Pyro-glu from Q:1000.00;C10:Carbamidomethylation:1000.00	sp|P01042|KNG1_HUMAN
SSLPFQKIQHSIT	41.83	1484.8	13	0.2	495.939	44.11	2540000	20623			sp|P61970|NTF2_HUMAN
FAITDEGMDVPLAM	41.81	1508.69	14	0.6	755.35	65.9	1570000	32041			sp|Q6UXB8|PI16_HUMAN
GITKVFSNGAD	41.81	1107.56	11	0.6	554.784	35.79	2300000	16087			sp|P01009|A1AT_HUMAN
VQYKTQVVAGTNY	41.8	1469.75	13	1.3	735.882	35.44	45300000	15844			sp|P01040|CYTA_HUMAN
AITSVNSLGSKQAL	41.77	1387.77	14	0.1	694.889	40.68	1350000	18800			sp|O94919|ENDD1_HUMAN
QSLPHENKPLTLSNYQTN	41.76	2083.03	18	0.2	695.35	37.47	3360000	16984			sp|P04080|CYTB_HUMAN
SFVSAKQSTGQDTE	41.75	1483.68	14	1.9	742.846	25.71	902000	9971			sp|Q92692|NECT2_HUMAN
VNVDEVGGEALGRL	41.75	1426.74	14	0.7	714.377	52.71	11800000	25152			sp|P68871|HBB_HUMAN
VTVSSGSASAPTLF	41.74	1322.67	14	1.3	662.342	54.27	28500000	25966			sp|P0DOX6|IGM_HUMAN
LKDLEPPIVARF	41.74	1396.81	12	0.9	466.609	52.6	691000	25150			sp|Q16832|DDR2_HUMAN
YRLAYQGQDTPEVL	41.73	1651.82	14	1.5	826.917	49.18	3920000	23353			sp|P30530|UFO_HUMAN
AKLGAVYTEGGF	41.72	1211.62	12	1	606.816	45.22	1580000	21289			sp|P19835|CEL_HUMAN
LTWASRQEPSQGTTT	41.71	1661.8	15	1.2	831.907	33.97	6810000	14980			sp|P01876|IGHA1_HUMAN, sp|P0DOX2|IGA2_HUMAN, sp|P01877|IGHA2_HUMAN
C(+57.02)TVATLRETYGEM	41.71	1529.69	13	1.1	765.849	45.42	538000	21383	Carbamidomethylation	C1:Carbamidomethylation:1000.00	sp|P02768|ALBU_HUMAN
VATLRETYGEM	41.71	1268.61	11	0.3	635.309	39.75	11300000	18205			sp|P02768|ALBU_HUMAN
SRDGWQLQVQGGVAQ	41.7	1627.81	15	0.7	814.909	44.21	21200000	20668			sp|Q8WVN6|SCTM1_HUMAN
TIVFLPQTDKC(+57.02)M(+15.99)TEQ	41.69	1825.86	15	0.4	913.935	47.05	4050000	22215	Carbamidomethylation; Oxidation (M)	C11:Carbamidomethylation:1000.00;M12:Oxidation (M):1000.00	sp|P41222|PTGDS_HUMAN
GSQPVGGQAHMVL	41.69	1279.63	13	-0.1	640.823	39.75	2790000	18239			sp|P22891|PROZ_HUMAN
VLKGDGPVQGIINF	41.66	1455.81	14	0.7	728.91	57.42	8060000	27674			sp|P00441|SODC_HUMAN
C(+57.02)TVATLRETYGEM(+15.99)	41.66	1545.68	13	0.1	773.845	38.25	303000	17441	Carbamidomethylation; Oxidation (M)	C1:Carbamidomethylation:1000.00;M13:Oxidation (M):1000.00	sp|P02768|ALBU_HUMAN
DLQVGQVELGGGPGAGSLQPLALEGS	41.65	2448.25	26	1.7	1225.13	64.71	722000	31414			sp|P01308|INS_HUMAN
TNAVAHVDDMPNALSALSDL	41.65	2052.98	20	1.2	1027.49	64.61	1120000	31358			sp|P69905|HBA_HUMAN
YTQDGVMHPRTTFL	41.65	1664.8	14	0.7	555.939	43.91	933000	20559			sp|Q96RW7|HMCN1_HUMAN
AVQRIFENGYDPVNL	41.64	1733.87	15	0.2	867.942	55.47	2890000	26637			sp|P08246|ELNE_HUMAN
GITKVFSNGADL	41.62	1220.64	12	0.6	611.326	46.4	4130000	21893			sp|P01009|A1AT_HUMAN
FHIRPATEGPGVLF	41.61	1539.82	14	-0.1	514.279	52.41	406000	25060			sp|P39060|COIA1_HUMAN
TQVLLGAGENTKTNL	41.6	1557.84	15	0.7	779.924	42.61	13000000	19844			sp|P05155|IC1_HUMAN
SPADKTNVKAAW	41.58	1286.66	12	0.8	644.337	38.16	1710000	17336			sp|P69905|HBA_HUMAN
AKGSVYIGGAPDVATL	41.56	1517.81	16	0.3	759.91	49.63	3460000	23581			sp|P98160|PGBM_HUMAN
QQC(+57.02)PFEDHVKLVNEVTE	41.56	2070.97	17	-0.3	691.328	45.62	2840000	21481	Carbamidomethylation	C3:Carbamidomethylation:1000.00	sp|P02768|ALBU_HUMAN
VSLAKADAAPDEKVLDSGFR	41.56	2088.09	20	0.9	697.034	41.67	1240000	19368			sp|P01833|PIGR_HUMAN
ALFQTPSYTQPYQGSSVT	41.56	1973.94	18	0.9	987.974	54.52	3320000	26133			sp|P07911|UROM_HUMAN
DEAGSEADHEGTHSTKRGHAKSRPV	41.55	2658.25	25	1.2	532.656	13.47	6400000	3205			sp|P02671|FIBA_HUMAN
YFIAGAAPTKEEL	41.54	1408.72	13	0.5	705.368	47.2	2660000	22320			sp|O95445|APOM_HUMAN
SAPQHWSC(+57.02)PEGTL	41.53	1468.64	13	0.7	735.326	40.44	56100000	18573	Carbamidomethylation	C8:Carbamidomethylation:1000.00	sp|P01133|EGF_HUMAN
EAITSVNSLGSKQAL	41.52	1516.81	15	0.5	759.41	42.51	432000	19825			sp|O94919|ENDD1_HUMAN
ESGVPSRFSGSGSGTD	41.52	1525.66	16	1	763.838	29.8	3290000	12492			sp|A0A0B4J2D9|KVD13_HUMAN, sp|P0DP09|KV113_HUMAN
VGDEAQSKRGILTL	41.51	1485.82	14	0.6	496.278	41.42	369000	19216			sp|P63267|ACTH_HUMAN, sp|P62736|ACTA_HUMAN, sp|P68032|ACTC_HUMAN, sp|P60709|ACTB_HUMAN, sp|P68133|ACTS_HUMAN, sp|P63261|ACTG_HUMAN
FVQPPTKIC(+57.02)VGC(+57.02)PRDIPTNSPELEETL	41.5	3096.53	27	1.2	1033.18	53.97	25900000	25789	Carbamidomethylation	C9:Carbamidomethylation:1000.00;C12:Carbamidomethylation:1000.00	sp|P01042|KNG1_HUMAN
SDLSNQELKAVHSFL	41.48	1686.86	15	0.1	563.292	55.75	844000	26841			sp|P19801|AOC1_HUMAN
FVKHTRDSDIIE	41.48	1458.75	12	0.4	487.255	24.65	1380000	9419			sp|O94919|ENDD1_HUMAN
TVEAPMPKLATQSNE	41.47	1614.79	15	0.4	808.402	39.6	3580000	18133			sp|P04792|HSPB1_HUMAN
DLC(+57.02)KGFC(+57.02)PQDRPPS	41.47	1675.74	14	1	559.588	34.79	1020000	15528	Carbamidomethylation	C3:Carbamidomethylation:1000.00;C7:Carbamidomethylation:1000.00	sp|Q6P0A1|F180B_HUMAN
MEKIAQSSLC(+57.02)N	41.46	1279.59	11	1.1	640.801	30.63	2500000	13023	Carbamidomethylation	C10:Carbamidomethylation:1000.00	sp|P11684|UTER_HUMAN
FKDLGEENFK	41.45	1225.6	10	0.9	409.539	34.27	1140000	15224			sp|P02768|ALBU_HUMAN
FDVNDEKNWGLSV	41.43	1521.71	13	0.8	761.861	56.57	3640000	27203			sp|P02763|A1AG1_HUMAN
DQLAAGGLRFTDF	41.43	1409.69	13	0.5	705.853	60.97	2250000	29437			sp|P15289|ARSA_HUMAN
VAHVDDMPNALSALSDL	41.42	1766.85	17	1	884.431	64.51	42700000	31285			sp|P69905|HBA_HUMAN
WLNGDFRKGDVS	41.41	1392.68	12	0.4	465.232	38.38	412000	17491			sp|Q8TDQ0|HAVR2_HUMAN
LDLSDNPGLGERGLM(+15.99)A	41.4	1672.81	16	1	837.41	48.33	8580000	22880	Oxidation (M)	M15:Oxidation (M):1000.00	sp|P08571|CD14_HUMAN
FLFPPKPKDTL	41.39	1301.74	11	-3	434.918	45.67	72700000	22306			sp|P01860|IGHG3_HUMAN, sp|P0DOX5|IGG1_HUMAN, sp|P01861|IGHG4_HUMAN, sp|P01857|IGHG1_HUMAN, sp|P01859|IGHG2_HUMAN
EVKVWPQQPSGELFE	41.39	1771.88	15	0.6	886.944	55.55	8480000	26674			sp|P02765|FETUA_HUMAN
TIVFLPQTDKC(+57.02)MTEQ	41.38	1809.86	15	-0.1	905.937	50.82	9620000	24204	Carbamidomethylation	C11:Carbamidomethylation:1000.00	sp|P41222|PTGDS_HUMAN
LQMNSLRAEDTA	41.38	1347.65	12	0.5	674.828	36.43	0	16413			sp|P01763|HV348_HUMAN, sp|P01782|HV309_HUMAN, sp|P01772|HV333_HUMAN, sp|P01768|HV330_HUMAN, sp|P01767|HV353_HUMAN, sp|P0DP02|HVC33_HUMAN, sp|A0A0B4J1V1|HV321_HUMAN, sp|A0A0C4DH42|HV366_HUMAN, sp|P01780|HV307_HUMAN, sp|A0A0C4DH32|HV320_HUMAN, sp|P0DP03|HVC05_HUMAN, sp|P01762|HV311_HUMAN, sp|P01764|HV323_HUMAN, sp|A0A0B4J1X5|HV374_HUMAN, sp|P0DOX2|IGA2_HUMAN, sp|P0DP04|HV43D_HUMAN
VKVWPQQPSGEL	41.37	1366.72	12	1.5	684.369	45.62	114000000	21377			sp|P02765|FETUA_HUMAN
ALLSPYSYSTTA	41.36	1272.62	12	-0.1	637.317	52.01	9050000	24792			sp|P02766|TTHY_HUMAN
ESGVPSRFSGSGSGTE	41.35	1539.68	16	1.7	770.846	29.95	4410000	12619			sp|P01602|KV105_HUMAN
VEVLPKAGALNSNDA	41.34	1496.78	15	0.9	749.398	39.8	134000000	18200			sp|P06396|GELS_HUMAN
FVAQAGGADPDKFQGVIAE	41.33	1918.94	19	0.5	960.476	47.88	21800000	22646			sp|P39060|COIA1_HUMAN
VIRESSSTTGM(+15.99)VVG	41.33	1437.71	14	1.9	719.863	26.98	6010000	10698	Oxidation (M)	M11:Oxidation (M):1000.00	sp|P58400|NRX1B_HUMAN, sp|Q9P2S2|NRX2A_HUMAN, sp|Q9Y4C0|NRX3A_HUMAN, sp|P58401|NRX2B_HUMAN, sp|Q9ULB1|NRX1A_HUMAN, sp|Q9HDB5|NRX3B_HUMAN
FWDLDPEVRPTSA	41.32	1531.73	13	0.2	766.871	57.05	4530000	27468			sp|P02656|APOC3_HUMAN
FTDGSRPYGGFTAS	41.3	1461.65	14	1.2	731.832	38.95	2610000	17814			sp|O60494|CUBN_HUMAN
EAPSLRPAPPPISGGG	41.3	1501.79	16	0.3	751.9	39.2	4420000	17911			sp|P02675|FIBB_HUMAN
VNVDEVGGEALGRLL	41.29	1539.83	15	0.2	770.918	62.55	5120000	30287			sp|P68871|HBB_HUMAN
FTDGSRPYGGFTA	41.29	1374.62	13	0.3	688.316	41.03	803000	18975			sp|O60494|CUBN_HUMAN
YWRSTEYGEGYAC(+57.02)D	41.28	1755.68	14	0.9	878.847	39	2020000	17883	Carbamidomethylation	C13:Carbamidomethylation:1000.00	sp|P07911|UROM_HUMAN
LHMRWDEELAA	41.28	1369.64	11	2.1	457.555	46.11	0	21738			sp|Q6UXB8|PI16_HUMAN
VTC(+57.02)STSC(+57.02)DQPKLLG	41.27	1564.72	14	0.9	783.367	35.39	555000	15881	Carbamidomethylation	C3:Carbamidomethylation:1000.00;C7:Carbamidomethylation:1000.00	sp|P05362|ICAM1_HUMAN
VAM(+15.99)TPRSEGSSVNL	41.25	1462.71	14	1.2	732.361	32.33	3320000	14056	Oxidation (M)	M3:Oxidation (M):1000.00	sp|P00734|THRB_HUMAN
SQQPQQPFPQQPHQPQQPYPQQQP	41.25	2865.36	24	0.5	956.125	38.35	1620000	17527			tr|B6ETR9|B6ETR9_WHEAT, tr|A0A290XYU3|A0A290XYU3_WHEAT, tr|U5UA46|U5UA46_WHEAT, tr|R9XT67|R9XT67_WHEAT, tr|R9XUY1|R9XUY1_WHEAT, tr|R9XVE2|R9XVE2_WHEAT, tr|A0A290XYT2|A0A290XYT2_WHEAT, tr|R9XWH8|R9XWH8_WHEAT, tr|U5U6L8|U5U6L8_WHEAT, tr|A0A060N0S6|A0A060N0S6_WHEAT, tr|U5U7B7|U5U7B7_WHEAT, tr|A0A290XYT1|A0A290XYT1_WHEAT, tr|A0A2U8JD31|A0A2U8JD31_WHEAT, tr|A0A2U8JD15|A0A2U8JD15_WHEAT
VFAPANALPARSEA	41.24	1412.74	14	1.2	707.377	41.43	32900000	19113			sp|Q96FE7|P3IP1_HUMAN
Q(-17.03)AKEPC(+57.02)VESLVSQYFQTV	41.23	2094.99	18	0.7	1048.5	68.26	785000	33356	Pyro-glu from Q; Carbamidomethylation	Q1:Pyro-glu from Q:1000.00;C6:Carbamidomethylation:1000.00	sp|P02652|APOA2_HUMAN
ESGVPSRFSGSGSGTDFTL	41.23	1886.86	19	-0.1	944.437	50.82	4570000	24225			sp|A0A0B4J2D9|KVD13_HUMAN, sp|P0DP09|KV113_HUMAN
AEYHAKATEHLSTL	41.22	1569.78	14	0.4	524.266	29.11	1820000	12085			sp|P02647|APOA1_HUMAN
IATALTSQSGNLASESLHLPSSSSEFDERIAA	41.22	3288.61	32	1	1097.21	56.77	5250000	27351			sp|Q9ULI3|HEG1_HUMAN
VASYPFDNGVQATGAL	41.22	1608.78	16	0.4	805.395	56.77	4620000	27310			sp|P14384|CBPM_HUMAN
TPAPLDSVFSSSERAHQ(+.98)VLRI	41.22	2310.2	21	8.6	771.077	59.08	0	28526	Deamidation (NQ)	Q17:Deamidation (NQ):1000.00	sp|P04070|PROC_HUMAN
YGSKEDPQTFYYAVA	41.21	1737.79	15	0.4	869.899	49.88	8070000	23706			sp|P02787|TRFE_HUMAN
TVEPVPEGAQLSFGNF	41.2	1690.82	16	1.6	846.416	63.81	2020000	30936			sp|P98160|PGBM_HUMAN
EC(+57.02)RGGC(+57.02)AGGQC(+57.02)C(+57.02)GPL	41.18	1637.62	15	1.3	819.814	28.73	1220000	11841	Carbamidomethylation	C2:Carbamidomethylation:1000.00;C6:Carbamidomethylation:1000.00;C11:Carbamidomethylation:1000.00;C12:Carbamidomethylation:1000.00	sp|O94813|SLIT2_HUMAN
YTLPPSREEM(+15.99)TKNQVS	41.17	1894.91	16	0.5	632.642	28.3	3340000	11534	Oxidation (M)	M10:Oxidation (M):1000.00	sp|P01860|IGHG3_HUMAN, sp|P01859|IGHG2_HUMAN
ELTEAQRRGLQ	41.17	1299.69	11	0.7	434.236	22.93	631000	8362			sp|Q99969|RARR2_HUMAN
VVENGESSQGRF	41.15	1307.61	12	1.6	654.812	26.82	27700000	10606			sp|P07911|UROM_HUMAN
WSWGERASHEEVEG	41.15	1657.71	14	0.9	553.577	38.75	377000	17722			sp|Q08380|LG3BP_HUMAN
VATDPDSIGAAHLIF	41.14	1525.78	15	0.2	763.894	60.23	808000	29111			sp|P55000|SLUR1_HUMAN
TC(+57.02)LVKGFYPSDI	41.14	1398.69	12	0.6	700.348	53.77	1790000	25731	Carbamidomethylation	C2:Carbamidomethylation:1000.00	sp|P01860|IGHG3_HUMAN, sp|P0DOX5|IGG1_HUMAN, sp|P01861|IGHG4_HUMAN, sp|P01857|IGHG1_HUMAN, sp|P01859|IGHG2_HUMAN
QELHLSSNGLESLSPEF	41.14	1885.91	17	1.7	943.959	59.49	8910000	28705			sp|P02750|A2GL_HUMAN
SQQLEQTISQQPQQPFPQQPHQPQQPYPQQQPYGSSL	41.13	4300.06	37	1	1076.02	50.47	1800000	24038			tr|B6ETR9|B6ETR9_WHEAT, tr|R9XWH8|R9XWH8_WHEAT, tr|A0A2U8JD15|A0A2U8JD15_WHEAT
SVM(+15.99)PGLKM(+15.99)TM(+15.99)DKTGLLL	41.1	1881.96	17	0.1	628.326	45.12	1160000	21212	Oxidation (M)	M3:Oxidation (M):1000.00;M8:Oxidation (M):1000.00;M10:Oxidation (M):1000.00	sp|Q14624|ITIH4_HUMAN
VVLQWFTENSK	41.1	1349.7	11	0.7	675.855	56.26	9530000	27065			sp|P15144|AMPN_HUMAN
FTC(+57.02)VHQALKG	41.1	1159.58	10	1.2	580.797	25.96	4600000	10088	Carbamidomethylation	C3:Carbamidomethylation:1000.00	sp|P05155|IC1_HUMAN
IAC(+57.02)C(+57.02)QTSLC(+57.02)NHD	41.09	1477.57	12	1.3	739.794	26.6	1890000	10513	Carbamidomethylation	C3:Carbamidomethylation:1000.00;C4:Carbamidomethylation:1000.00;C9:Carbamidomethylation:1000.00	sp|P0DP57|SLUR2_HUMAN
DM(+15.99)PNALSALSDLH	41.08	1398.64	13	0.6	700.328	56.21	1800000	27056	Oxidation (M)	M2:Oxidation (M):1000.00	sp|P69905|HBA_HUMAN
YQKVVAGVANAL	41.07	1231.69	12	0.8	616.852	42.76	11900000	19919			sp|P02042|HBD_HUMAN, sp|P68871|HBB_HUMAN
QAAYGLSDQLAQAISDHYPVE	41.06	2275.08	21	1.5	1138.54	63.15	515000	30614			sp|P24855|DNAS1_HUMAN
INEQWLLTTAKNL	41.06	1542.84	13	0.7	772.426	63.25	2280000	30670			sp|P00739|HPTR_HUMAN, sp|P00738|HPT_HUMAN
SVISLSGDHC(+57.02)IIGRT	41.06	1613.82	15	0	538.946	43.51	322000	20362	Carbamidomethylation	C10:Carbamidomethylation:1000.00	sp|P00441|SODC_HUMAN
LSLGAGEFKSQEHA	41.05	1472.73	14	0.9	491.915	37.17	347000	16846			sp|P12259|FA5_HUMAN
FVLKTPSAAYL	41.04	1208.68	11	1.9	605.347	54.17	68700000	25888			sp|P06396|GELS_HUMAN
VAMTPRSEGSSVNL	41.04	1446.71	14	1	724.363	37.67	7860000	17044			sp|P00734|THRB_HUMAN
ETLPPDLLRGPLQL	41.03	1560.89	14	1.1	781.45	64.11	48200000	31061			sp|P02750|A2GL_HUMAN
YVVSIVALNGREESPLL	41.01	1858.02	17	0.9	930.016	63	954000	30552			sp|P02751|FINC_HUMAN
VVTPARDGPC(+57.02)GTVL	41.01	1440.74	14	0.5	721.375	39.45	6210000	17994	Carbamidomethylation	C10:Carbamidomethylation:1000.00	sp|P07911|UROM_HUMAN
VTEQDSKDSTYSLSSTL	41	1859.86	17	0.5	930.937	43.81	1530000	20487			sp|P01834|IGKC_HUMAN, sp|P0DOX7|IGK_HUMAN
AAQYDGKGVGLGPGP	41	1385.69	15	0.9	693.853	36.52	9030000	16424			sp|P08123|CO1A2_HUMAN
EQDSKDSTYSLSSTLTL	41	1873.88	17	1.1	937.945	54.56	1710000	26175			sp|P01834|IGKC_HUMAN, sp|P0DOX7|IGK_HUMAN
FESFGDLSTPDAVM(+15.99)GNPK	41	1926.87	18	1.1	964.439	49.08	5010000	23283	Oxidation (M)	M14:Oxidation (M):1000.00	sp|P68871|HBB_HUMAN
RVVAQGVGIPEDSIFTM	41	1817.93	17	0.8	909.973	61.71	3770000	29877			sp|P02760|AMBP_HUMAN
FADKVPKTAENF	40.99	1365.69	12	0.6	456.237	36	791000	16218			sp|P62937|PPIA_HUMAN
AAQYDGKGVGLGP	40.98	1231.62	13	1.1	616.816	35.14	18800000	15662			sp|P08123|CO1A2_HUMAN
DHDVGSELPPEGVLGALL	40.97	1816.92	18	1.2	909.466	67.46	9140000	32835			sp|Q9UHG2|PCS1N_HUMAN
AALC(+57.02)PHKFPAIQNL	40.97	1578.83	14	0.2	527.284	47.89	4080000	22572	Carbamidomethylation	C4:Carbamidomethylation:1000.00	sp|P08571|CD14_HUMAN
AAYQKVVAGVANA	40.97	1260.68	13	0.3	631.347	38.45	11200000	17489			sp|P02042|HBD_HUMAN, sp|P68871|HBB_HUMAN
LASSHPLSTPASEINTPAQISEL	40.96	2362.2	23	0.7	1182.11	53.64	904000	25700			sp|P15144|AMPN_HUMAN
PVEMNPEGYMTSRT	40.95	1610.71	14	0	806.359	44.41	1080000	20823			sp|P50895|BCAM_HUMAN
DTRDQADGSRASVDSGSSEEQGGSSRALVSTLVPLG	40.95	3590.7	36	1.6	898.682	51.91	55200000	24717			sp|P01833|PIGR_HUMAN
GRLASPGFPGEYAND	40.95	1549.72	15	0.9	775.864	42.32	4770000	19671			sp|O00187|MASP2_HUMAN
YAGVVQYSHSQM(+15.99)QE	40.94	1641.71	14	1.1	821.861	31.1	2870000	13340	Oxidation (M)	M12:Oxidation (M):1000.00	sp|P12109|CO6A1_HUMAN
M(+15.99)LTELEKALNSIIDV	40.94	1703.9	15	0.4	568.973	68.71	2470000	33604	Oxidation (M)	M1:Oxidation (M):1000.00	sp|P05109|S10A8_HUMAN
MQQKLVDQNIFSF	40.93	1596.8	13	0.3	799.404	61.01	2460000	29480			sp|P07339|CATD_HUMAN
IC(+57.02)VGC(+57.02)PRDIPTNSPEL	40.91	1826.87	16	1.4	914.439	46.6	7470000	21968	Carbamidomethylation	C2:Carbamidomethylation:1000.00;C5:Carbamidomethylation:1000.00	sp|P01042|KNG1_HUMAN
LVC(+57.02)DNGSGLC(+57.02)KAGF	40.9	1496.68	14	0.3	749.343	41.77	795000	19406	Carbamidomethylation	C3:Carbamidomethylation:1000.00;C10:Carbamidomethylation:1000.00	sp|P63267|ACTH_HUMAN, sp|P62736|ACTA_HUMAN
VVKLFDSDPIT	40.9	1232.67	11	0.6	617.339	51.06	2280000	24318			sp|P10909|CLUS_HUMAN
PFIAIHAESKL	40.9	1224.69	11	0.5	409.235	43.36	2750000	20331			sp|P04745|AMY1_HUMAN, sp|P19961|AMY2B_HUMAN, sp|P04746|AMYP_HUMAN
IKVLDVNDNAPEF	40.9	1472.75	13	-0.6	737.38	52.11	1380000	24865			sp|P55285|CADH6_HUMAN, sp|Q9HBT6|CAD20_HUMAN, sp|P55286|CADH8_HUMAN
IRVTGPVPGALGAAL	40.89	1390.83	15	0	696.42	55.47	1550000	26642			sp|Q9H8L6|MMRN2_HUMAN
FTVSGTDC(+57.02)VAKE	40.88	1312.6	12	0.9	657.305	33.92	3530000	15007	Carbamidomethylation	C8:Carbamidomethylation:1000.00	sp|P02765|FETUA_HUMAN
YWRSTEYGEGYA	40.87	1480.63	12	1.1	741.319	39.25	608000	17985			sp|P07911|UROM_HUMAN
VFAPANALPARSEAA	40.87	1483.78	15	0.9	742.895	41.67	6860000	19303			sp|Q96FE7|P3IP1_HUMAN
IFPPSDEQLKSGTA	40.87	1488.75	14	2.2	745.38	39.2	1840000000	19606			sp|P01834|IGKC_HUMAN, sp|P0DOX7|IGK_HUMAN
AVAGGARMPC(+57.02)AEL	40.86	1301.62	13	0.4	651.817	40.78	3210000	18827	Carbamidomethylation	C10:Carbamidomethylation:1000.00	sp|P18065|IBP2_HUMAN
WRSTEYGEGYAC(+57.02)D	40.85	1592.62	13	0.9	797.316	35.65	646000	15999	Carbamidomethylation	C12:Carbamidomethylation:1000.00	sp|P07911|UROM_HUMAN
LETGVPSRFSGSGSGTD	40.85	1652.76	17	1.2	827.388	36.22	6740000	16289			sp|P01594|KV133_HUMAN, sp|P01593|KVD33_HUMAN
GRPEAQPPPLSSEHKEPVAGDAVPGP	40.84	2618.31	26	0.8	655.583	34.7	1940000	15504			sp|O15240|VGF_HUMAN
TLFGDKLC(+57.02)TVATL	40.82	1437.75	13	0.5	719.883	58.58	12300000	28217	Carbamidomethylation	C8:Carbamidomethylation:1000.00	sp|P02768|ALBU_HUMAN
QVLLPSKDVMQGTDE	40.81	1658.82	15	0.8	830.415	44.06	3580000	20602			sp|P0DOX6|IGM_HUMAN, sp|P01871|IGHM_HUMAN
RVVAQGVGIPEDSI	40.81	1438.78	14	0.3	720.394	45.13	6850000	21179			sp|P02760|AMBP_HUMAN
LAAHLPAEFTPAVHASL	40.81	1743.93	17	0.8	582.316	52.51	2860000	25028			sp|P69905|HBA_HUMAN
LARELPAAVAPAGPASL	40.8	1602.91	17	0.9	802.46	49.28	3680000	23376			sp|O95336|6PGL_HUMAN
ALRNTGMETPTGVC(+57.02)A	40.79	1576.73	15	0.8	789.373	35.95	1090000	16163	Carbamidomethylation	C14:Carbamidomethylation:1000.00	sp|P08571|CD14_HUMAN
LGSPSGEVSHPR	40.76	1221.61	12	0.6	611.811	27.97	2240000	11364			sp|P02765|FETUA_HUMAN
YGGC(+57.02)MGNGNNF	40.76	1189.43	11	0.5	595.72	38.9	32100000	17742	Carbamidomethylation	C4:Carbamidomethylation:1000.00	sp|P02760|AMBP_HUMAN
DSDGSFFLYSKL	40.76	1377.65	12	0.9	689.829	62.8	2850000	30444			sp|P01860|IGHG3_HUMAN, sp|P0DOX5|IGG1_HUMAN, sp|P01857|IGHG1_HUMAN, sp|P01859|IGHG2_HUMAN
LRQLGPQPQDIIY	40.76	1539.84	13	0.6	770.926	49.88	87400000	23630			sp|P09564|CD7_HUMAN
VAMTPRSEGSSVN	40.76	1333.63	13	0.1	667.82	24.31	28700000	9051			sp|P00734|THRB_HUMAN
YC(+57.02)AGPAYLKGQVV	40.75	1424.71	13	1	713.362	44.01	529000	20628	Carbamidomethylation	C2:Carbamidomethylation:1000.00	sp|P22792|CPN2_HUMAN
YEYLRQSVGNEAE	40.75	1556.71	13	1.3	779.361	36.17	1130000	16265			sp|P05452|TETN_HUMAN
DM(+15.99)PNALSALSDLHAHKL	40.75	1847.92	17	0.3	616.979	51.91	2530000	24746	Oxidation (M)	M2:Oxidation (M):1000.00	sp|P69905|HBA_HUMAN
VAWKADGSPVKA	40.74	1227.66	12	0.5	614.837	31.75	1640000	13690			sp|P0DOX8|IGL1_HUMAN, sp|P0CG04|IGLC1_HUMAN, sp|B9A064|IGLL5_HUMAN
WESNGQPENNYKTTPPMLDSDGSF	40.74	2713.16	24	1.4	905.393	52.66	5700000	25138			sp|P01859|IGHG2_HUMAN
IVDNNILFLGKVNRP	40.73	1710.98	15	-0.1	571.332	52.06	1610000	24873			sp|P05154|IPSP_HUMAN
GISAGTELRSPC(+57.02)EC(+57.02)ESL	40.73	1864.83	17	0.8	933.42	42.81	3080000	19965	Carbamidomethylation	C12:Carbamidomethylation:1000.00;C14:Carbamidomethylation:1000.00	sp|O95460|MATN4_HUMAN
WEAPATGPADIRLT	40.72	1496.76	14	0.2	749.386	50.62	1480000	24152			sp|Q9H239|MMP28_HUMAN
YEYLRQSVGNE	40.72	1356.63	11	0.8	679.322	35.34	1310000	15860			sp|P05452|TETN_HUMAN
MC(+57.02)ITQYERESQA	40.71	1514.65	12	0.1	758.33	38.21	1270000	17394	Carbamidomethylation	C2:Carbamidomethylation:1000.00	sp|P04156|PRIO_HUMAN
LLC(+57.02)YSC(+57.02)KAQVSNE	40.71	1570.71	13	0.4	786.361	34.17	869000	15159	Carbamidomethylation	C3:Carbamidomethylation:1000.00;C6:Carbamidomethylation:1000.00	sp|O43653|PSCA_HUMAN
FEQLGEYKFQNA	40.69	1472.69	12	0.7	737.353	46.65	21800000	21985			sp|P02768|ALBU_HUMAN
PHFDLSHGSAQVK	40.68	1421.71	13	0.7	474.908	30.18	540000	12787			sp|P69905|HBA_HUMAN
LM(+15.99)IEQNTKSPLF	40.67	1435.74	12	0.9	718.875	49.68	14700000	23556	Oxidation (M)	M2:Oxidation (M):1000.00	sp|P01009|A1AT_HUMAN
LSDNPGLGERGLM	40.66	1357.67	13	-0.1	679.838	43.51	12500000	20289			sp|P08571|CD14_HUMAN
LSRQELFPFGPGQGDL	40.66	1759.89	16	0	880.949	62.16	5540000	30087			sp|P14543|NID1_HUMAN
LVVDNGSGMC(+57.02)KAGF	40.66	1453.67	14	1	727.841	42.76	626000	19976	Carbamidomethylation	C10:Carbamidomethylation:1000.00	sp|P60709|ACTB_HUMAN, sp|Q562R1|ACTBL_HUMAN
Q(-17.03)DRLDAPPPPAAPLPR	40.65	1692.89	16	0.9	847.453	43.46	2620000	20269	Pyro-glu from Q	Q1:Pyro-glu from Q:1000.00	sp|Q99523|SORT_HUMAN
VQYKTQVVAGTN	40.64	1306.69	12	0.8	654.35	27.63	17000000	11148			sp|P01040|CYTA_HUMAN
LRILAGPAGDSNV	40.64	1281.7	13	-0.3	641.857	44.26	624000	20766			sp|P04275|VWF_HUMAN
Q(-17.03)VSSHEQSESTHGQTAPSTGGRQGS	40.64	2522.1	25	1.2	841.707	20.45	429000	6945	Pyro-glu from Q	Q1:Pyro-glu from Q:1000.00	sp|P20930|FILA_HUMAN
SDNPGLGERGLM(+15.99)A	40.63	1331.61	13	1.5	666.813	35.14	1290000	15724	Oxidation (M)	M12:Oxidation (M):1000.00	sp|P08571|CD14_HUMAN
IPGGLSEAKPATPEIQE	40.61	1735.9	17	1.4	868.956	41.47	6740000	19240			sp|P01040|CYTA_HUMAN
QDLSPVIHRSMQGGLVGNDET	40.61	2252.09	21	0.6	751.701	44.51	5300000	20837			sp|P0C0L5|CO4B_HUMAN
LWGKVNVDEVGGEAL	40.61	1584.81	15	1.2	793.413	53.64	407000	25707			sp|P68871|HBB_HUMAN
IVNTNVPRASVPDGF	40.59	1584.83	15	1.1	793.419	46.59	1830000	21996			sp|P14174|MIF_HUMAN
VDLKPPFGGSAPSERLEL	40.58	1911.01	18	0.5	638.009	54.62	2450000	26110			sp|P04217|A1BG_HUMAN
QVGQVELGGGPGAGSLQPLAL	40.57	1947.04	21	1.6	974.528	63.81	2310000	30933			sp|P01308|INS_HUMAN
TALQPMVSALNIR	40.57	1412.78	13	-0.1	707.396	55.07	7260000	26417			sp|P07911|UROM_HUMAN
FTPAVHASLDKF	40.56	1331.69	12	1.1	666.85	43.31	1550000	20250			sp|P69905|HBA_HUMAN
TYVPKEFNAETFT	40.56	1545.74	13	0.6	773.873	49.28	5730000	23375			sp|P02768|ALBU_HUMAN
YVGDEAQSKRGILT	40.55	1535.79	14	0.8	512.938	31.11	335000	13383			sp|P63267|ACTH_HUMAN, sp|P62736|ACTA_HUMAN, sp|P68032|ACTC_HUMAN, sp|P60709|ACTB_HUMAN, sp|P68133|ACTS_HUMAN, sp|P63261|ACTG_HUMAN
AAVLRSAALAPTSDLAGDAL	40.54	1882.02	20	1.4	942.014	53.77	1570000	25784			sp|Q6P531|GGT6_HUMAN
GIVSTKDTQFSY	40.54	1344.66	12	0.3	673.334	42.56	2780000	19820			sp|Q969P0|IGSF8_HUMAN
SITGTYDLKSVL	40.53	1295.7	12	0.9	648.855	54.32	7960000	26018			sp|P01009|A1AT_HUMAN
IENKAIQDPRL	40.53	1295.72	11	0.7	432.913	32.56	7400000	14159			sp|P01833|PIGR_HUMAN
YIVERPLPGYPDAEAPEPSSAGAQA	40.51	2584.24	25	0.6	862.42	47.6	3120000	22503			sp|Q6NZI2|CAVN1_HUMAN
PKAGALNSNDA	40.51	1056.52	11	1.8	529.267	19.55	4570000	6488			sp|P06396|GELS_HUMAN
VVTVPSSSLGTQT	40.5	1274.67	13	0.6	638.342	40.33	8490000	18569			sp|P01860|IGHG3_HUMAN, sp|P0DOX5|IGG1_HUMAN, sp|P01857|IGHG1_HUMAN
HC(+57.02)DKLHVDPEN	40.49	1362.6	11	0.3	455.206	20.16	1810000	6763	Carbamidomethylation	C2:Carbamidomethylation:1000.00	sp|P69891|HBG1_HUMAN, sp|P02042|HBD_HUMAN, sp|P69892|HBG2_HUMAN, sp|P02100|HBE_HUMAN, sp|P68871|HBB_HUMAN
LKMGIQHAYSENADFSGL	40.49	1979.94	18	0.2	660.986	47.89	656000	22661			sp|P05543|THBG_HUMAN
IERYPGSPGSY	40.48	1224.58	11	2.9	613.296	33.87	73500000	14913			sp|Q16769|QPCT_HUMAN
RVTTVASHTSDSDVPSG	40.47	1714.81	17	0.8	572.61	23.52	835000	8669			sp|P10909|CLUS_HUMAN
LEINPDTGAISTRAEL	40.47	1698.88	16	0.8	850.445	49.93	806000	23769			sp|P12830|CADH1_HUMAN
EVQVFAPANALPARS	40.46	1568.83	15	0.2	785.421	47.25	3350000	22360			sp|Q96FE7|P3IP1_HUMAN
LVARLLGPGPAADF	40.46	1395.79	14	0.6	698.899	56.72	1090000	27314			sp|P54802|ANAG_HUMAN
PGHVFSRSLPEVPETIE	40.45	1892.96	17	-0.3	631.993	47.05	1760000	22189			sp|P98160|PGBM_HUMAN
VRLPTGYY	40.44	967.513	8	0.6	484.763	43.17	12300000	20060			sp|Q12907|LMAN2_HUMAN
ALASSHPLSTPASEINTPAQISEL	40.44	2433.24	24	1.1	1217.62	54.57	1990000	26189			sp|P15144|AMPN_HUMAN
TPLGPKWPEPVF	40.42	1366.73	12	0.7	684.37	60.71	253000000	29254			sp|O00187|MASP2_HUMAN
VIRESSSTTGMVVG	40.41	1421.72	14	0.6	711.865	33.77	10200000	14889			sp|P58400|NRX1B_HUMAN, sp|Q9P2S2|NRX2A_HUMAN, sp|Q9Y4C0|NRX3A_HUMAN, sp|P58401|NRX2B_HUMAN, sp|Q9ULB1|NRX1A_HUMAN, sp|Q9HDB5|NRX3B_HUMAN
VVHQDWLNGKE	40.41	1323.66	11	1.1	662.835	33.67	922000	14920			sp|P01859|IGHG2_HUMAN
VSSASTKGPSVF	40.4	1165.6	12	0.7	583.805	34.89	3260000	15561			sp|P0DOX5|IGG1_HUMAN
DMPNALSALSDLH	40.4	1382.65	13	1	692.331	62.39	2290000	30240			sp|P69905|HBA_HUMAN
FTLTISRLEPEDF	40.39	1566.79	13	0.8	784.402	63.15	10200000	30587			sp|A0A0C4DH25|KVD20_HUMAN, sp|P01619|KV320_HUMAN
LMIEQNTKSPLF	40.39	1419.74	12	0.8	710.878	52.96	26600000	25256			sp|P01009|A1AT_HUMAN
LSWKVSGPAAPAQSYTAL	40.38	1845.96	18	2	923.988	54.27	10000000	26002			sp|Q8WZ75|ROBO4_HUMAN
DEAGSEADHEGTHSTKRGHAK	40.37	2219	21	0.8	555.755	11.26	369000	2303			sp|P02671|FIBA_HUMAN
TIDEKGTEAAGAMF	40.36	1439.66	14	1.1	720.836	43.71	1880000	20443			sp|P01009|A1AT_HUMAN
VVVGRHPLHLLED	40.36	1482.83	13	0.3	495.283	38.55	1980000	17599			sp|O00468|AGRIN_HUMAN
LEELPDC(+57.02)PC(+57.02)TLTQARADSGRF	40.36	2435.12	21	0.6	812.712	47.6	2260000	22513	Carbamidomethylation	C7:Carbamidomethylation:1000.00;C9:Carbamidomethylation:1000.00	sp|Q9UGT4|SUSD2_HUMAN
IAAKFDGILGM(+15.99)AY	40.35	1384.71	13	-1.8	693.357	54.91	1230000	26368	Oxidation (M)	M11:Oxidation (M):1000.00	sp|P07339|CATD_HUMAN
VEKGDVAFVKHQTVPQN	40.35	1894.99	17	1.1	632.67	28.87	857000	11970			sp|P02787|TRFE_HUMAN
ALTNAVAHVDDM(+15.99)PNAL	40.34	1666.8	16	1.6	834.406	43.96	3440000	20556	Oxidation (M)	M12:Oxidation (M):1000.00	sp|P69905|HBA_HUMAN
LETLPPDLLRGPLQL	40.34	1673.97	15	0.9	837.991	65.26	1480000	31711			sp|P02750|A2GL_HUMAN
VDEVGGEALGRL	40.34	1213.63	12	0.8	607.821	45.61	1980000	21459			sp|P68871|HBB_HUMAN
GPIPEVLKNYMDAQY	40.33	1736.84	15	0.2	869.427	62.64	698000	30368			sp|P07339|CATD_HUMAN
LLALEPGILDTANVEA	40.32	1637.89	16	0.6	819.949	65.31	923000	31709			sp|Q6EMK4|VASN_HUMAN
FINDATDVNDALGYVTRF	40.32	2029.97	18	1.7	1015.99	64.71	770000	31410			sp|P12109|CO6A1_HUMAN
GKVNVDAVGGEALGRL	40.31	1553.85	16	1	518.957	46.04	0	21705			sp|P02042|HBD_HUMAN
TVDKSRWQEGNV	40.31	1417.69	12	0.9	473.571	29.01	1060000	12083			sp|P01861|IGHG4_HUMAN
GQLGITKVFSNGADLSG	40.31	1662.86	17	0.1	832.434	53.24	620000	25524			sp|P01009|A1AT_HUMAN
FVYRPDQVSAVDSY	40.3	1644.78	14	-0.2	823.394	46.38	0	21888			sp|P24855|DNAS1_HUMAN
INEQWLLTTAKN	40.28	1429.76	12	0.2	715.884	50.08	13800000	23838			sp|P00739|HPTR_HUMAN, sp|P00738|HPT_HUMAN
VKELDRDTVF	40.28	1220.64	10	0.7	407.887	37.27	4980000	16824			sp|P01009|A1AT_HUMAN
VVGQLKADEDPIMGF	40.26	1617.81	15	0.3	809.909	57.11	1610000	27508			sp|P61970|NTF2_HUMAN
VTEVTKKEDSC(+57.02)QLGYSAGPC(+57.02)MGM(+15.99)	40.26	2563.11	23	2.4	855.376	35.69	2620000	16027	Carbamidomethylation; Oxidation (M)	C11:Carbamidomethylation:1000.00;C20:Carbamidomethylation:1000.00;M23:Oxidation (M):18.53	sp|P02760|AMBP_HUMAN
AAEIHNRHQEAKVPVA	40.24	1768.93	16	0.8	590.651	20.24	2970000	6765			sp|P55287|CAD11_HUMAN
ISDRIC(+57.02)IHTN	40.23	1227.6	10	0.9	410.207	30.82	2900000	13163	Carbamidomethylation	C6:Carbamidomethylation:1000.00	sp|P07858|CATB_HUMAN
ATLGGEELEPAPSLPRPLPATVG	40.22	2271.21	23	1	1136.61	55.92	3500000	26902			sp|Q8IUL8|CILP2_HUMAN
DAPNSPAWRATY	40.22	1347.62	12	0.5	674.816	41.27	2070000	19160			sp|P22223|CADH3_HUMAN
VLKTPSAAYLWVGTGASEAEKTGAQEL	40.22	2776.43	27	0.5	926.481	58.17	1430000	28063			sp|P06396|GELS_HUMAN
IELEVRTSTASGLL	40.2	1487.82	14	0.6	744.915	53.72	1540000	25745			sp|P98160|PGBM_HUMAN
PLAPC(+57.02)SRSTSESTAAL	40.19	1646.79	16	1.2	824.403	35.05	4180000	15638	Carbamidomethylation	C5:Carbamidomethylation:1000.00	sp|P01861|IGHG4_HUMAN, sp|P01859|IGHG2_HUMAN
LQC(+57.02)YNC(+57.02)PNPTADC(+57.02)K	40.19	1739.71	14	1.4	870.859	29.8	409000	12558	Carbamidomethylation	C3:Carbamidomethylation:1000.00;C6:Carbamidomethylation:1000.00;C13:Carbamidomethylation:1000.00	sp|P13987|CD59_HUMAN
LAWYQQKPGQA	40.18	1288.66	11	0.6	645.334	40.78	21300000	18846			sp|P04433|KV311_HUMAN, sp|P01624|KV315_HUMAN, sp|A0A0A0MRZ8|KVD11_HUMAN, sp|P01619|KV320_HUMAN, sp|A0A087WSY6|KVD15_HUMAN
LEVRTSTASGLLLWQGVE	40.18	1958.05	18	0.7	980.029	62.9	6680000	30453			sp|P98160|PGBM_HUMAN
HVLFGTVGVPEHTY	40.17	1554.78	14	0.5	778.397	46.39	1700000	21920			sp|P04216|THY1_HUMAN
TLSELHC(+57.02)DKLHVDPEN	40.17	1905.89	16	0.7	636.302	35.29	1360000	15783	Carbamidomethylation	C7:Carbamidomethylation:1000.00	sp|P68871|HBB_HUMAN
SGSVIDQSRVLN	40.17	1273.66	12	1.9	637.838	35.9	53600000	16060			sp|P07911|UROM_HUMAN
REDFQIQPRDM(+15.99)VA	40.17	1619.77	13	1	540.931	35.55	927000	15900	Oxidation (M)	M11:Oxidation (M):1000.00	sp|Q8WZ75|ROBO4_HUMAN
ASPEYVNLPINGNGKQ	40.15	1699.85	16	0.3	850.932	44.16	3800000	20673			sp|P09211|GSTP1_HUMAN
WGKVNVDEVGGEAL	40.13	1471.73	14	1.5	736.872	48.88	54500000	23133			sp|P68871|HBB_HUMAN
GYVPC(+57.02)GTPNKPSVA	40.13	1445.7	14	1.6	723.855	33.48	1990000	14758	Carbamidomethylation	C5:Carbamidomethylation:1000.00	sp|P06870|KLK1_HUMAN
IVNTNVPRASVPDGFLSEL	40.12	2027.07	19	1	1014.54	63.05	1860000	30555			sp|P14174|MIF_HUMAN
WSVDPLDRAM(+15.99)AE	40.12	1404.63	12	0.1	703.323	48.03	5410000	22733	Oxidation (M)	M10:Oxidation (M):1000.00	sp|P06396|GELS_HUMAN
VYRPDQVSAVDSY	40.12	1497.71	13	-0.7	749.86	39.3	1620000	18046			sp|P24855|DNAS1_HUMAN
ISNVFTSHADL	40.12	1202.59	11	0.2	602.302	47.5	1530000	22470			sp|P05154|IPSP_HUMAN
LAQAISDHYPVE	40.1	1341.66	12	0.7	671.834	39.45	1120000	18111			sp|P24855|DNAS1_HUMAN
LSGVTEEAPLKL	40.1	1255.7	12	0.7	628.857	48.88	2400000	23188			sp|P01009|A1AT_HUMAN
GRPEAQPPPLSSEHKEPVAGDAVPGPKDGSAPEVRGA	40.09	3685.84	37	0.4	615.313	33.09	14900000	14514			sp|O15240|VGF_HUMAN
YAMAKKDPEGLF	40.08	1368.67	12	0.8	457.231	41.42	4730000	19261			sp|P02753|RET4_HUMAN
VRTEWTPAPGPVDA	40.06	1494.75	14	0.8	748.379	42.51	4940000	19811			sp|P22105|TENX_HUMAN
DEPPQSPWDRVKDLA	40.06	1751.85	15	-0.2	584.955	53.06	2180000	25335			sp|P02647|APOA1_HUMAN
YTVLQNEDTKSG	40.05	1353.64	12	0.8	677.827	29.85	794000	12509			sp|P00450|CERU_HUMAN
APHGPGLIYRQPNC(+57.02)DDPETEEAAL	40.03	2649.21	24	1	884.077	44.56	6290000	20881	Carbamidomethylation	C14:Carbamidomethylation:1000.00	sp|P02765|FETUA_HUMAN
DNGASTDDSAAEKKGGT	40.03	1622.7	17	0.8	812.357	13.27	0	3244			sp|Q6UX71|PXDC2_HUMAN
TVQVPPKIYDISND	40.02	1587.81	14	0.6	794.913	46.12	3810000	21813			sp|Q7Z3B1|NEGR1_HUMAN
IRDVWGIEGPIDAA	40.01	1510.78	14	0.4	756.394	57.57	2030000	27774			sp|P04004|VTNC_HUMAN
LAGNPKATPPQIVNGDQY	40.01	1881.96	18	1.1	941.985	40.33	806000	18610			sp|Q9H299|SH3L3_HUMAN
LWQPIPVHTVPLSE	40	1614.88	14	0.1	808.444	57.92	994000	27985			sp|P15309|PPAP_HUMAN
ASLGQPNWDMRDGFD	40	1707.73	15	0.4	854.871	53.16	4500000	25413			sp|P02750|A2GL_HUMAN
AIQDPRLFAEEKAVADTRDQADGSR	39.98	2758.36	25	0.6	690.597	41.62	1800000	19312			sp|P01833|PIGR_HUMAN
FLVGGASLKPEF	39.98	1263.69	12	0.4	632.849	56.36	3480000	27123			sp|P60174|TPIS_HUMAN
NVDEVGGEALGRLL	39.97	1440.76	14	0.5	721.384	58.89	0	28432			sp|P68871|HBB_HUMAN
VVAGVANALAHK	39.96	1148.67	12	0.9	575.34	32.56	2470000	14199			sp|P02042|HBD_HUMAN, sp|P68871|HBB_HUMAN
IVDPAISSSGPAGSYRPYDE	39.96	2079.97	20	1.6	1040.99	44.87	0	21067			sp|P10253|LYAG_HUMAN
VIVGGKDIQGSLQDI	39.96	1540.85	15	0.9	771.429	50.96	1150000	24310			sp|P55290|CAD13_HUMAN
TQSPGTLSLSPGERATL	39.95	1713.89	17	0.8	857.95	45.87	2590000	21607			sp|P01619|KV320_HUMAN
WLNPDPSQKQNL	39.95	1438.72	12	0.9	720.366	42.17	16700000	19539			sp|P10451|OSTP_HUMAN
TWEGQQFQGKAAIVEKL	39.94	1932.01	17	0.3	645.009	49.33	538000	23445			sp|P61970|NTF2_HUMAN
DEPPQSPWDRVK	39.91	1452.7	12	0.5	485.239	36.97	7290000	16580			sp|P02647|APOA1_HUMAN
VKPLQVEPPEPVVA	39.91	1500.86	14	0.6	751.433	46.4	11800000	21737			sp|Q13477|MADCA_HUMAN
LEVRTSTASGLLL	39.91	1358.78	13	0.4	680.394	52.91	48100000	25224			sp|P98160|PGBM_HUMAN
FIIQDRC(+57.02)PHTRDSTIQ	39.9	1985.97	16	1.3	662.998	32.3	2380000	14051	Carbamidomethylation	C7:Carbamidomethylation:1000.00	sp|P07911|UROM_HUMAN
PYFKVNSDGGL	39.89	1195.59	11	0.4	598.799	44.87	5780000	21055			sp|P55290|CAD13_HUMAN
YGGC(+57.02)M(+15.99)GNGNNF	39.89	1205.42	11	0.9	603.718	31.88	11500000	13734	Carbamidomethylation; Oxidation (M)	C4:Carbamidomethylation:1000.00;M5:Oxidation (M):1000.00	sp|P02760|AMBP_HUMAN
ESFGDLSTPDAVMGNPKVKA	39.88	2062	20	0.5	688.341	47.1	481000	22299			sp|P68871|HBB_HUMAN
LVC(+57.02)DNGSGLC(+57.02)KAG	39.86	1349.61	13	0.6	675.809	28	1160000	11411	Carbamidomethylation	C3:Carbamidomethylation:1000.00;C10:Carbamidomethylation:1000.00	sp|P63267|ACTH_HUMAN, sp|P62736|ACTA_HUMAN
VGDEAQSKRGILT	39.86	1372.73	13	1.7	458.584	26.44	486000	10483			sp|P63267|ACTH_HUMAN, sp|P62736|ACTA_HUMAN, sp|P68032|ACTC_HUMAN, sp|P60709|ACTB_HUMAN, sp|P68133|ACTS_HUMAN, sp|P63261|ACTG_HUMAN
YVEKGTQGKIVDL	39.86	1448.79	13	1.4	725.4	35.44	6530000	15839			sp|P01009|A1AT_HUMAN
LVIVGGKDIQGSL	39.85	1297.76	13	0.4	649.886	49.78	2590000	23658			sp|P55290|CAD13_HUMAN
VEQNTLQEFLKLA	39.84	1531.82	13	0.8	766.918	65.31	12000000	31734			sp|Q9H299|SH3L3_HUMAN
VVSLGSPSGEVSHPRKT	39.84	1735.92	17	0.8	579.647	26.4	875000	10414			sp|P02765|FETUA_HUMAN
SSGITGC(+57.02)VKNLVL	39.84	1346.72	13	0	674.367	52.66	12300000	25126	Carbamidomethylation	C7:Carbamidomethylation:1000.00	sp|P98160|PGBM_HUMAN
VALANGKTGEVL	39.83	1170.66	12	0.8	586.337	38.65	4410000	17612			sp|Q92520|FAM3C_HUMAN
FVEAVEQNTLQEF	39.83	1552.74	13	0.9	777.376	57.87	3510000	27909			sp|Q9H299|SH3L3_HUMAN
PTLFPLVSC(+57.02)ENSPSDTSSVA	39.82	2106.98	20	1	1054.49	63.61	737000	30845	Carbamidomethylation	C9:Carbamidomethylation:1000.00	sp|P01871|IGHM_HUMAN
PVSLSQGQPSRQ	39.82	1282.66	12	0.1	642.337	25.29	29000000	9636			sp|Q16819|MEP1A_HUMAN
MDIGLRQEVT	39.81	1160.59	10	0.6	581.299	41.57	6040000	19262			sp|P30530|UFO_HUMAN
WESNGQPEN(+.98)NYKTTPPVL	39.81	2073.96	18	1.4	1037.99	46.75	2530000	22066	Deamidation (NQ)	N9:Deamidation (NQ):0.00	sp|P0DOX5|IGG1_HUMAN, sp|P01861|IGHG4_HUMAN, sp|P01857|IGHG1_HUMAN
LHDHDERLHEAVF	39.8	1616.77	13	0.6	539.929	31.51	258000	13537			sp|Q03154|ACY1_HUMAN
PASASLPAKADLL	39.8	1252.7	13	0.1	627.357	46.2	1780000	21787			sp|P08195|4F2_HUMAN
FSLKVEPPQGIPGDD	39.78	1597.8	15	0.3	799.905	51.86	12100000	24790			sp|Q7Z5L0|VMO1_HUMAN
WGKVGAHAGEY	39.78	1173.56	11	0.6	587.784	29.3	14100000	12182			sp|P69905|HBA_HUMAN
HFGKEFTPPVQAA	39.77	1427.72	13	1	714.866	37.67	5080000	17067			sp|P68871|HBB_HUMAN
AHLPAEFTPAVH	39.77	1288.66	12	0.4	430.558	39.95	20900000	18453			sp|P69905|HBA_HUMAN
TNAVAHVDDM(+15.99)PNALSALSDL	39.77	2068.97	20	0.6	1035.49	61.51	660000	29783	Oxidation (M)	M10:Oxidation (M):1000.00	sp|P69905|HBA_HUMAN
LTQVKESLSSY	39.77	1253.65	11	0.8	627.831	37.22	7180000	16810			sp|P02655|APOC2_HUMAN
EVRTSTASGLLLWQG	39.76	1616.85	15	0.9	809.432	57.43	16300000	27646			sp|P98160|PGBM_HUMAN
DSKDSTYSLSSTLTL	39.76	1616.78	15	1	809.395	56.57	921000	27250			sp|P01834|IGKC_HUMAN, sp|P0DOX7|IGK_HUMAN
EAEPLVDIRVTGPVPGALGAAL	39.76	2144.18	22	1.5	1073.1	64.51	481000	31306			sp|Q9H8L6|MMRN2_HUMAN
LLRLTEPADTITDA	39.75	1527.81	14	0.1	764.913	49.63	4530000	23545			sp|P06870|KLK1_HUMAN
FSWDNC(+57.02)DEGKDPAVIRS	39.72	1994.88	17	0	665.965	43.22	1220000	20162	Carbamidomethylation	C6:Carbamidomethylation:1000.00	sp|P17900|SAP3_HUMAN
APVSWITPGLKT	39.72	1268.71	12	0.2	635.362	52.21	1380000	24951			sp|P04217|A1BG_HUMAN
AITSVNSLGSKQALNTDYL	39.71	1994.03	19	1.5	998.022	51.86	819000	24758			sp|O94919|ENDD1_HUMAN
LQGASKLQELHLSSNGLESLSPEF	39.71	2583.32	24	1.6	862.112	59.18	5780000	28528			sp|P02750|A2GL_HUMAN
VGQGGARMAETC(+57.02)V	39.71	1334.61	13	1	668.31	30.17	1780000	12762	Carbamidomethylation	C12:Carbamidomethylation:1000.00	sp|P07911|UROM_HUMAN
AFDVNDEKNWGLSV	39.71	1592.75	14	0.4	797.379	57.01	875000	27486			sp|P02763|A1AG1_HUMAN
IFPPSDEQLKSGTASV	39.71	1674.85	16	0.5	838.429	43.61	153000000	21153			sp|P01834|IGKC_HUMAN, sp|P0DOX7|IGK_HUMAN
TLTNSAPMTQSFQERW	39.7	1895.88	16	0.5	948.947	52.26	945000	24979			sp|O94919|ENDD1_HUMAN
ETYGEMADC(+57.02)C(+57.02)AKQEPERNEC(+57.02)FLQHKDDNPN	39.69	3684.5	30	0.9	737.905	36.97	37300000	16658	Carbamidomethylation	C9:Carbamidomethylation:1000.00;C10:Carbamidomethylation:1000.00;C20:Carbamidomethylation:1000.00	sp|P02768|ALBU_HUMAN
ALNIRVGGTGM(+15.99)	39.69	1103.58	11	1.2	552.794	36.57	430000	16507	Oxidation (M)	M11:Oxidation (M):1000.00	sp|P07911|UROM_HUMAN
EAEDLQVGQVELGGGPGAGSLQPL	39.69	2320.15	24	1.3	1161.08	62.44	730000	30292			sp|P01308|INS_HUMAN
DDQSAETHSHKQSRL	39.68	1737.8	15	1	580.274	13.19	367000	3197			sp|P10451|OSTP_HUMAN
LQIDPNFGSKEDF	39.68	1508.71	13	0.8	755.363	52.76	1910000	25204			sp|P08195|4F2_HUMAN
FQTPSYTQPYQGSS	39.66	1589.7	14	0.9	795.856	42.81	13200000	19861			sp|P07911|UROM_HUMAN
GQLGITKVFSNG	39.66	1219.66	12	0.2	610.834	47.55	2440000	22459			sp|P01009|A1AT_HUMAN
TIKPNVDDSKEYF	39.66	1554.76	13	0.2	519.258	39.11	360000	17904			sp|P32119|PRDX2_HUMAN
EVKVWPQQPSGEL	39.66	1495.77	13	0.3	748.889	47.78	9440000	22575			sp|P02765|FETUA_HUMAN
FIEPSTENEFGLTS	39.65	1569.72	14	0.8	785.866	56.41	2580000	27135			sp|Q9ULI3|HEG1_HUMAN
C(+57.02)LKFPGGSC(+57.02)M	39.65	1155.49	10	0.5	578.75	43.91	4590000	20491	Carbamidomethylation	C1:Carbamidomethylation:1000.00;C9:Carbamidomethylation:1000.00	sp|P13760|2B14_HUMAN
VVEQM(+15.99)C(+57.02)ITQYER	39.64	1570.71	12	1	786.362	35.3	1960000	15803	Oxidation (M); Carbamidomethylation	M5:Oxidation (M):1000.00;C6:Carbamidomethylation:1000.00	sp|P04156|PRIO_HUMAN
FIEPSTENEFGLTSLRWQN	39.63	2267.09	19	0.9	1134.55	62.9	495000	30515			sp|Q9ULI3|HEG1_HUMAN
EEKENKKFPVF	39.62	1393.72	11	0.9	465.581	35.6	967000	15941			sp|P04080|CYTB_HUMAN
YGGC(+57.02)M(+15.99)GNGNN	39.62	1058.35	10	1.1	530.184	15.17	4080000	4128	Carbamidomethylation; Oxidation (M)	C4:Carbamidomethylation:1000.00;M5:Oxidation (M):1000.00	sp|P02760|AMBP_HUMAN
LTMMKENFPNF	39.62	1370.64	11	0.3	686.324	56.77	7350000	27318			sp|Q86SG5|S1A7A_HUMAN, sp|P31151|S10A7_HUMAN
VQVAAVTGAGAGEPSRPVC(+57.02)L	39.62	1938	20	0.8	970.005	45.42	4110000	21371	Carbamidomethylation	C19:Carbamidomethylation:1000.00	sp|Q8WZ75|ROBO4_HUMAN
PEPPVSGEM(+15.99)DDN(+.98)SLSPEAC(+57.02)YEC(+57.02)KIN(+.98)GYPKRG	39.6	3513.5	31	0.4	879.38	41.2	10500000	18912	Oxidation (M); Deamidation (NQ); Carbamidomethylation	M9:Oxidation (M):1000.00;N12:Deamidation (NQ):1000.00;C19:Carbamidomethylation:1000.00;C22:Carbamidomethylation:1000.00;N25:Deamidation (NQ):1000.00	sp|P35555|FBN1_HUMAN
SC(+57.02)VAC(+57.02)SRFPNF	39.6	1343.58	11	0.6	672.793	47.4	1330000	22401	Carbamidomethylation	C2:Carbamidomethylation:1000.00;C5:Carbamidomethylation:1000.00	sp|O95998|I18BP_HUMAN
LTWEGQQFQGKAAIVEKL	39.59	2045.09	18	0.8	682.704	53.59	343000	25667			sp|P61970|NTF2_HUMAN
WSVDPLDRAM(+15.99)AELA	39.58	1588.76	14	0.4	795.383	56.62	761000	27236	Oxidation (M)	M10:Oxidation (M):1000.00	sp|P06396|GELS_HUMAN
STPDAVMGNPKVKAH	39.56	1550.79	15	1.2	517.936	23.93	476000	8932			sp|P68871|HBB_HUMAN
IPGGLSEAKPATPEIQ	39.55	1606.86	16	0.8	804.434	40.93	570000	18925			sp|P01040|CYTA_HUMAN
WLGRHNLFDDENTAQ	39.54	1814.83	15	0.8	605.951	44.57	3470000	20938			sp|P06870|KLK1_HUMAN
LTDKLYWC(+57.02)DA	39.52	1283.59	10	-0.5	642.798	48.08	725000	22818	Carbamidomethylation	C8:Carbamidomethylation:1000.00	sp|P01133|EGF_HUMAN
APRSALYSPSDPLTL	39.52	1586.83	15	0.6	794.421	53.91	13800000	25791			sp|O00391|QSOX1_HUMAN
GC(+57.02)VHPISTQSPDLE	39.5	1538.7	14	0.5	770.357	35.75	16900000	15996	Carbamidomethylation	C2:Carbamidomethylation:1000.00	sp|P01042|KNG1_HUMAN
FDLSHGSAQVK	39.5	1187.59	11	1.4	594.803	30.53	56800000	12913			sp|P69905|HBA_HUMAN
LETGVPSRFSGSGSGTDFTF	39.5	2047.95	20	0.9	1024.98	55.6	1320000	26711			sp|P01594|KV133_HUMAN, sp|P01593|KVD33_HUMAN
LVVDPKSKEEDKHLKFRISHELDSASSEVN	39.5	3435.76	30	0.5	688.158	41.95	13400000	19263			sp|P10451|OSTP_HUMAN
PRLLIYDASN	39.49	1160.62	10	0.7	581.316	45.82	756000	21576			sp|P04433|KV311_HUMAN, sp|A0A0A0MRZ8|KVD11_HUMAN
PGSSGTGGTATWKPGSSGPG	39.49	1744.8	20	1.1	873.407	31.11	5180000	13289			sp|P02671|FIBA_HUMAN
WVGPPNNNGVIKE	39.48	1422.73	13	0.6	712.369	39.91	85400000	18202			sp|P19961|AMY2B_HUMAN, sp|P04746|AMYP_HUMAN
SLDLSDNPGLGERGLM	39.48	1672.81	16	1	837.41	53.52	303000	25627			sp|P08571|CD14_HUMAN
VTVPSSSLGTQT	39.48	1175.6	12	0.4	588.808	37.75	5260000	17079			sp|P01860|IGHG3_HUMAN, sp|P0DOX5|IGG1_HUMAN, sp|P01857|IGHG1_HUMAN
EVRTSTASGLLLWQGVE	39.45	1844.96	17	0.5	923.487	61.25	8760000	29623			sp|P98160|PGBM_HUMAN
VDGKGVPIPNKVIF	39.45	1481.86	14	0.6	494.96	49.14	804000	23374			sp|P01023|A2MG_HUMAN
LLIQPHYASDLDKVEG	39.45	1796.93	16	1.1	599.983	46.02	253000	21703			sp|P01019|ANGT_HUMAN
M(+15.99)IEQNTKSPLF	39.44	1322.65	11	0.1	662.333	42.07	4470000	19582	Oxidation (M)	M1:Oxidation (M):1000.00	sp|P01009|A1AT_HUMAN
C(+57.02)LKFPGGSC(+57.02)M(+15.99)	39.43	1171.48	10	0.8	586.747	36.72	3760000	16524	Carbamidomethylation; Oxidation (M)	C1:Carbamidomethylation:1000.00;C9:Carbamidomethylation:1000.00;M10:Oxidation (M):1000.00	sp|P13760|2B14_HUMAN
VSWNSGALTSGVHTFPAV	39.41	1828.91	18	0.8	915.461	59.03	1370000	28511			sp|P01860|IGHG3_HUMAN, sp|P0DOX5|IGG1_HUMAN, sp|P01861|IGHG4_HUMAN, sp|P01857|IGHG1_HUMAN, sp|P01859|IGHG2_HUMAN
YWC(+57.02)DAKQSVIEM(+15.99)	39.41	1544.66	12	1.1	773.338	39.7	836000	18247	Carbamidomethylation; Oxidation (M)	C3:Carbamidomethylation:1000.00;M12:Oxidation (M):1000.00	sp|P01133|EGF_HUMAN
VDPENFRLLGNVL	39.4	1484.8	13	1	743.405	64.01	5930000	31010			sp|P02042|HBD_HUMAN, sp|P68871|HBB_HUMAN
SPADKTNVKAAWGKVGAHAGEYGAEA	39.38	2584.27	26	0.9	647.073	36.37	1470000	16414			sp|P69905|HBA_HUMAN
YEALDC(+57.02)LRIPKSDV	39.37	1677.84	14	0.3	560.286	49.03	831000	23255	Carbamidomethylation	C6:Carbamidomethylation:1000.00	sp|P02763|A1AG1_HUMAN
LAQSEVRPQC(+57.02)LL	39.36	1412.74	12	0.6	707.378	46.4	5630000	21873	Carbamidomethylation	C10:Carbamidomethylation:1000.00	sp|P28906|CD34_HUMAN
GKVGAHAGEYGA	39.36	1115.54	12	1.2	558.774	18.51	957000	5914			sp|P69905|HBA_HUMAN
ANDRESVENLAKSSNSGQQGVW	39.35	2375.11	22	0.5	792.709	42.07	5140000	19583			sp|P14543|NID1_HUMAN
AKVQWKVDNALQSGNSQESVT	39.34	2288.14	21	0.5	763.719	39.95	6160000	18336			sp|P01834|IGKC_HUMAN, sp|P0DOX7|IGK_HUMAN
LREGRRGSIQVDGEEL	39.34	1812.94	16	0.7	454.242	34.66	4250000	15502			sp|P98160|PGBM_HUMAN
SDHYNC(+57.02)VSSGGQC(+57.02)L	39.34	1582.61	14	1.9	792.314	32.01	526000	13854	Carbamidomethylation	C6:Carbamidomethylation:1000.00;C13:Carbamidomethylation:1000.00	sp|P60022|DEFB1_HUMAN
LKMGIQHAYSENADF	39.32	1722.8	15	1.1	575.274	41.57	2380000	19245			sp|P05543|THBG_HUMAN
FTKIQGTC(+57.02)Y	39.32	1116.53	9	1.1	559.27	34.52	787000	15369	Carbamidomethylation	C8:Carbamidomethylation:1000.00	sp|P60022|DEFB1_HUMAN
MIEQNTKSPLF	39.31	1306.66	11	0.1	654.335	44.97	7540000	21129			sp|P01009|A1AT_HUMAN
SVFPQQTGQLAELQPQDR	39.29	2041.02	18	1.5	1021.52	49.38	1750000	23453			sp|P81172|HEPC_HUMAN
VTHQGLSSPVTKS	39.29	1339.71	13	1.1	670.861	23	318000	8399			sp|P01834|IGKC_HUMAN, sp|P0DOX7|IGK_HUMAN
M(+15.99)GNAGATGLERFTGSLQQL	39.28	1965.96	19	1.6	983.985	59.54	861000	28719	Oxidation (M)	M1:Oxidation (M):1000.00	sp|P39059|COFA1_HUMAN
DEPPQSPWDRVKD	39.28	1567.73	13	-0.5	523.581	37.62	3100000	17017			sp|P02647|APOA1_HUMAN
YWRSTEYGEG	39.28	1246.53	10	4	624.271	32.47	160000000	14095			sp|P07911|UROM_HUMAN
VDVLKDSGRDYVSQFEGSAL	39.27	2184.07	20	-0.1	729.029	54.71	1380000	26251			sp|P02647|APOA1_HUMAN
RVLVPPLPSLNPGPALEEGQGLTL	39.27	2466.38	24	0.8	1234.2	65.21	1570000	31660			sp|Q96NY8|NECT4_HUMAN
ALRNTGM(+15.99)ETPTGVC(+57.02)AAL	39.27	1776.85	17	1.1	889.431	41.43	10600000	19232	Oxidation (M); Carbamidomethylation	M7:Oxidation (M):1000.00;C14:Carbamidomethylation:1000.00	sp|P08571|CD14_HUMAN
ALWGKVNVDEVGGEALG	39.27	1712.87	17	0.8	857.442	55.47	97600	26675			sp|P68871|HBB_HUMAN
YVVHTNYDEY	39.26	1301.56	10	0.9	651.784	37.67	12300000	17038			sp|P02760|AMBP_HUMAN
TC(+57.02)LVKGFYPSD	39.26	1285.6	11	0.5	643.807	45.47	8240000	21340	Carbamidomethylation	C2:Carbamidomethylation:1000.00	sp|P01860|IGHG3_HUMAN, sp|P0DOX5|IGG1_HUMAN, sp|P01861|IGHG4_HUMAN, sp|P01857|IGHG1_HUMAN, sp|P01859|IGHG2_HUMAN
GSVIDQSRVLNLGPIT	39.25	1667.92	16	0.1	834.965	55.75	22300000	26799			sp|P07911|UROM_HUMAN
C(+57.02)LKLPGGSC(+57.02)M(+15.99)	39.24	1137.5	10	0.9	569.755	34.84	6180000	15469	Carbamidomethylation; Oxidation (M)	C1:Carbamidomethylation:1000.00;C9:Carbamidomethylation:1000.00;M10:Oxidation (M):1000.00	sp|P01911|2B1F_HUMAN, sp|Q9TQE0|2B19_HUMAN, sp|P04229|2B11_HUMAN, sp|Q29974|2B1G_HUMAN, sp|P13762|DRB4_HUMAN, sp|P13761|2B17_HUMAN
IGQQSTVSDVPR	39.23	1285.66	12	0.7	643.837	28.59	1020000	11794			sp|P02751|FINC_HUMAN
FEIHTNPQTNEGM(+15.99)L	39.22	1645.74	14	0.6	823.876	41.87	3210000	19438	Oxidation (M)	M13:Oxidation (M):1000.00	sp|P55290|CAD13_HUMAN
PALTSLDLSDNPGLGERGLMA	39.22	2126.07	21	2.2	1064.04	60.23	810000	29137			sp|P08571|CD14_HUMAN
DC(+57.02)LGC(+57.02)VHPISTQSPDLE	39.21	1926.85	17	1.1	964.428	45.77	4420000	21559	Carbamidomethylation	C2:Carbamidomethylation:1000.00;C5:Carbamidomethylation:1000.00	sp|P01042|KNG1_HUMAN
LGRAAQAQGQSC(+57.02)E	39.2	1374.63	13	1.4	688.322	16.84	526000	5008	Carbamidomethylation	C12:Carbamidomethylation:1000.00	sp|P23142|FBLN1_HUMAN
KSPIFGPEEVN	39.2	1215.61	11	0.3	608.813	40.53	17200000	18620			sp|P01833|PIGR_HUMAN
GQQQPFPPQQPYPQPQPFPS	39.2	2292.1	20	-2.6	1147.05	52.5	23200000	25090			sp|P04722|GDA2_WHEAT, sp|P04721|GDA1_WHEAT, sp|P18573|GDA9_WHEAT, sp|P02863|GDA0_WHEAT, tr|K7XRA1|K7XRA1_WHEAT, tr|J7HT09|J7HT09_WHEAT, tr|A0A0K2QJX7|A0A0K2QJX7_WHEAT, tr|A7LHC8|A7LHC8_9POAL, tr|A0A0K2QJT3|A0A0K2QJT3_WHEAT, tr|A0A0E3Z7F7|A0A0E3Z7F7_WHEAT, tr|A0A1K0JNE4|A0A1K0JNE4_WHEAT, tr|A0A0E3UQV1|A0A0E3UQV1_WHEAT, tr|A0A0K2QJ92|A0A0K2QJ92_WHEAT, tr|A0A060N3B9|A0A060N3B9_WHEAT, tr|J7HZV4|J7HZV4_WHEAT, tr|K7X1F5|K7X1F5_WHEAT, tr|A0A0E3Z511|A0A0E3Z511_WHEAT, tr|R9XSX7|R9XSX7_WHEAT, tr|K7XE64|K7XE64_WHEAT, tr|K7XE85|K7XE85_WHEAT, tr|A5JSA9|A5JSA9_WHEAT, tr|A0A455QQ33|A0A455QQ33_WHEAT, tr|A0A0K2QJF4|A0A0K2QJF4_WHEAT, tr|A0A023WGB8|A0A023WGB8_WHEAT, tr|B2ZRD1|B2ZRD1_WHEAT, tr|Q9M4M0|Q9M4M0_WHEAT, tr|A0A0K2QJA2|A0A0K2QJA2_WHEAT, tr|A0A1K0ITF2|A0A1K0ITF2_WHEAT, tr|Q41533|Q41533_WHEAT, tr|K7XR49|K7XR49_WHEAT, tr|A0A1K0K0P5|A0A1K0K0P5_WHEAT, tr|B2ZRD3|B2ZRD3_WHEAT, tr|A0A1K0JSA4|A0A1K0JSA4_WHEAT, tr|K7X1F1|K7X1F1_WHEAT, tr|A0A1K0J4W5|A0A1K0J4W5_WHEAT, tr|A0A0K2QJ89|A0A0K2QJ89_WHEAT, tr|A0A1K0ITF9|A0A1K0ITF9_WHEAT, tr|K7X0Q3|K7X0Q3_WHEAT, tr|B2ZRD2|B2ZRD2_WHEAT, tr|J7HZV9|J7HZV9_WHEAT, tr|K7XE82|K7XE82_WHEAT, tr|A0A0E3UQV3|A0A0E3UQV3_WHEAT, tr|R4V9J2|R4V9J2_WHEAT, tr|K7XR67|K7XR67_WHEAT, tr|A5JSB3|A5JSB3_WHEAT, tr|K7WV37|K7WV37_WHEAT, tr|A0A0K0VHI4|A0A0K0VHI4_WHEAT, tr|A0A1K0IT13|A0A1K0IT13_WHEAT, tr|A0A1K0ISY6|A0A1K0ISY6_WHEAT, tr|A0A0E3UR64|A0A0E3UR64_WHEAT, tr|A0A1K0K0Q0|A0A1K0K0Q0_WHEAT, tr|Q9M4M1|Q9M4M1_WHEAT, tr|Q9M4L9|Q9M4L9_WHEAT, tr|A0A0K2QJB3|A0A0K2QJB3_WHEAT, tr|H6VLP7|H6VLP7_WHEAT, tr|A5JSA5|A5JSA5_WHEAT, tr|K7X1I9|K7X1I9_WHEAT, tr|A0A0E3UQU0|A0A0E3UQU0_WHEAT, tr|A0A1K0ISW8|A0A1K0ISW8_WHEAT, tr|Q9M4M2|Q9M4M2_WHEAT, tr|R9XUM3|R9XUM3_WHEAT, tr|A0A0K2QJU3|A0A0K2QJU3_WHEAT, tr|A0A0K2QJU7|A0A0K2QJU7_WHEAT, tr|A0A023WHQ9|A0A023WHQ9_WHEAT, tr|A0A0E3UR75|A0A0E3UR75_WHEAT, tr|K7XRC7|K7XRC7_WHEAT, tr|Q9M4M4|Q9M4M4_WHEAT, tr|A5JSB0|A5JSB0_WHEAT, tr|K7WV57|K7WV57_WHEAT, tr|A0A1K0JS64|A0A1K0JS64_WHEAT, tr|Q9M4M5|Q9M4M5_WHEAT, tr|Q9S8X2|Q9S8X2_WHEAT, tr|R9XUP2|R9XUP2_WHEAT, tr|A0A1K0J4U7|A0A1K0J4U7_WHEAT, tr|R9XU77|R9XU77_WHEAT, tr|X2KVI4|X2KVI4_WHEAT, tr|A0A1K0ISX1|A0A1K0ISX1_WHEAT, tr|A0A2P1H6A2|A0A2P1H6A2_WHEAT, tr|A7LHB5|A7LHB5_WHEAT, tr|Q53WW7|Q53WW7_WHEAT, tr|A0A0E3UR73|A0A0E3UR73_WHEAT, tr|J7HSR5|J7HSR5_WHEAT, tr|Q9M4L6|Q9M4L6_WHEAT, tr|A0A023WHE7|A0A023WHE7_WHEAT, tr|K7WV47|K7WV47_WHEAT, tr|Q3S4V8|Q3S4V8_WHEAT, tr|A0A1K0ITA3|A0A1K0ITA3_WHEAT, tr|A0A1K0K0N7|A0A1K0K0N7_WHEAT, tr|A0A0E3Z7H3|A0A0E3Z7H3_WHEAT, tr|A0A1K0IT85|A0A1K0IT85_WHEAT, tr|A7LHB4|A7LHB4_WHEAT, tr|A0A2P1H695|A0A2P1H695_WHEAT, tr|A0A0E3Z6L3|A0A0E3Z6L3_WHEAT, tr|A0A1K0IT72|A0A1K0IT72_WHEAT, tr|A0A1K0JS72|A0A1K0JS72_WHEAT, tr|K7X1I3|K7X1I3_WHEAT, tr|A7LHB1|A7LHB1_WHEAT, tr|R9XV30|R9XV30_WHEAT, tr|Q9M4L7|Q9M4L7_WHEAT, tr|A0A0E3Z5V9|A0A0E3Z5V9_WHEAT, tr|A0A1K0JND6|A0A1K0JND6_WHEAT, tr|K7XR55|K7XR55_WHEAT, tr|A0A023WHR4|A0A023WHR4_WHEAT, tr|R9XSV1|R9XSV1_WHEAT, tr|R9XSV7|R9XSV7_WHEAT, tr|A0A0K2QJD3|A0A0K2QJD3_WHEAT, tr|K7XR89|K7XR89_WHEAT, tr|A7LHB3|A7LHB3_WHEAT, tr|R4VEK6|R4VEK6_WHEAT, tr|K7X0R1|K7X0R1_WHEAT, tr|K7X0I8|K7X0I8_WHEAT, tr|A0A0E3Z5V1|A0A0E3Z5V1_WHEAT, tr|K7X0I0|K7X0I0_WHEAT, tr|R9XV39|R9XV39_WHEAT, tr|A0A023WGX6|A0A023WGX6_WHEAT, tr|J7I030|J7I030_WHEAT, tr|A0A0K2QJJ9|A0A0K2QJJ9_WHEAT, tr|A0A1K0K0N0|A0A1K0K0N0_WHEAT, tr|A0A0K2QJK1|A0A0K2QJK1_WHEAT, tr|A0A1W6C2K0|A0A1W6C2K0_WHEAT, tr|A0A0K2QJE4|A0A0K2QJE4_WHEAT, tr|K7XEB5|K7XEB5_WHEAT, tr|A0A1K0IT12|A0A1K0IT12_WHEAT, tr|A0A0K2QJJ1|A0A0K2QJJ1_WHEAT, tr|A5JSA6|A5JSA6_WHEAT, tr|K7WV20|K7WV20_WHEAT, tr|A0A1K0J4U0|A0A1K0J4U0_WHEAT, tr|Q41509|Q41509_WHEAT, tr|A0A0K2QJ84|A0A0K2QJ84_WHEAT, tr|A0A1K0JNC7|A0A1K0JNC7_WHEAT, tr|A0A1K0J4S9|A0A1K0J4S9_WHEAT, tr|A0A0E3Z522|A0A0E3Z522_WHEAT, tr|R9XW84|R9XW84_WHEAT, tr|Q3S4V7|Q3S4V7_WHEAT, tr|A0A455QTH1|A0A455QTH1_WHEAT, tr|K7XE68|K7XE68_WHEAT, tr|X2L2G8|X2L2G8_WHEAT, tr|A5JSB5|A5JSB5_WHEAT, tr|R9XSU2|R9XSU2_WHEAT, tr|A0A0K2QJC3|A0A0K2QJC3_WHEAT, tr|A0A1K0J4V2|A0A1K0J4V2_WHEAT, tr|A0A0E3Z506|A0A0E3Z506_WHEAT, tr|Q41530|Q41530_WHEAT, tr|A0A1K0ISY1|A0A1K0ISY1_WHEAT, tr|A0A455QS89|A0A455QS89_WHEAT, tr|A5JSA8|A5JSA8_WHEAT, tr|R9XU85|R9XU85_WHEAT, tr|A5JSB6|A5JSB6_WHEAT, tr|A0A1K0IT79|A0A1K0IT79_WHEAT, tr|A7LHB2|A7LHB2_WHEAT, tr|A0A0E3Z589|A0A0E3Z589_WHEAT, tr|K7X0R6|K7X0R6_WHEAT, tr|A0A0K2QJY1|A0A0K2QJY1_WHEAT, tr|A0A0E3Z5U5|A0A0E3Z5U5_WHEAT, tr|R9XU81|R9XU81_WHEAT, tr|A0A1K0JS80|A0A1K0JS80_WHEAT, tr|A0A0K2QJD8|A0A0K2QJD8_WHEAT, tr|J7I026|J7I026_WHEAT, tr|R9XU74|R9XU74_WHEAT, tr|K7WV01|K7WV01_WHEAT, tr|R9XUN7|R9XUN7_WHEAT, tr|A0A0E3Z6M2|A0A0E3Z6M2_WHEAT, tr|A7LHC9|A7LHC9_9POAL, tr|A7LHC4|A7LHC4_9POAL, tr|A0A0E3Z6M6|A0A0E3Z6M6_WHEAT, tr|A0A0K2QJC6|A0A0K2QJC6_WHEAT, tr|J7HWD3|J7HWD3_WHEAT, tr|A0A2R2Y404|A0A2R2Y404_WHEAT, tr|B2ZRD0|B2ZRD0_WHEAT, tr|I0IT64|I0IT64_WHEAT, tr|A0A0K2QJY6|A0A0K2QJY6_WHEAT, tr|A0A0E3Z5U1|A0A0E3Z5U1_WHEAT, tr|A0A2R2Y432|A0A2R2Y432_WHEAT, tr|Q306G0|Q306G0_WHEAT, tr|I0IT62|I0IT62_WHEAT, tr|A0A0K2QJB6|A0A0K2QJB6_WHEAT, tr|A0A0E3Z7G8|A0A0E3Z7G8_WHEAT, tr|I0IT63|I0IT63_WHEAT, tr|K7XE59|K7XE59_WHEAT, tr|Q1WA39|Q1WA39_WHEAT, tr|A0A1K0JNG6|A0A1K0JNG6_WHEAT, tr|X2KVH9|X2KVH9_WHEAT, tr|A0A0K2QJB4|A0A0K2QJB4_WHEAT, tr|A0A2R2Y406|A0A2R2Y406_WHEAT
MTPRSEGSSVN	39.19	1163.52	11	1.3	582.769	17.29	7750000	5199			sp|P00734|THRB_HUMAN
AGFAGDDAPRAVF	39.19	1292.61	13	0.8	647.313	47.65	1030000	22554			sp|P0CG38|POTEI_HUMAN, sp|P0CG39|POTEJ_HUMAN, sp|A5A3E0|POTEF_HUMAN, sp|Q6S8J3|POTEE_HUMAN, sp|P63267|ACTH_HUMAN, sp|P62736|ACTA_HUMAN, sp|P68032|ACTC_HUMAN, sp|P60709|ACTB_HUMAN, sp|P68133|ACTS_HUMAN, sp|P63261|ACTG_HUMAN
SVAVLREDFQIQPRDM	39.17	1902.96	16	0	635.326	50.91	292000	24285			sp|Q8WZ75|ROBO4_HUMAN
WSVDPLDRAMAEL	39.16	1501.72	13	0.7	751.867	64.51	1560000	31310			sp|P06396|GELS_HUMAN
YPLDM(+15.99)KVSLK	39.16	1208.65	10	1	403.889	35.54	804000	15918	Oxidation (M)	M5:Oxidation (M):1000.00	sp|P07911|UROM_HUMAN
EEISRAQLVPLPPSTYVE	39.16	2027.06	18	1.4	1014.53	55.42	35400000	26747			sp|P02765|FETUA_HUMAN
AQELPQQLTSPGYPEPYGKGQESSTDIKAPEGF	39.16	3548.69	33	1.4	1183.9	52.04	0	24854			sp|Q9NZP8|C1RL_HUMAN
IVQILSRYDIAL	39.15	1402.82	12	0.3	702.415	62.85	747000	30472			sp|P24855|DNAS1_HUMAN
YSQVAKPLL	39.13	1017.59	9	0.8	509.799	40.2	1460000	18516			sp|P19827|ITIH1_HUMAN
LKILSGDPYC(+57.02)EKDAQEVHC(+57.02)DE	39.13	2505.12	21	0.2	836.044	38.45	833000	17561	Carbamidomethylation	C10:Carbamidomethylation:1000.00;C19:Carbamidomethylation:1000.00	sp|P43251|BTD_HUMAN
YTLQSILKAQL	39.13	1276.74	11	1.3	639.376	62.64	950000	30366			sp|P43121|MUC18_HUMAN
FETC(+57.02)RYGFIEG	39.13	1377.6	11	0.5	689.807	47.35	24500000	22354	Carbamidomethylation	C4:Carbamidomethylation:1000.00	sp|P16070|CD44_HUMAN
FQYDTWKQS	39.12	1201.54	9	0.6	601.776	40.15	6540000	18457			sp|P01344|IGF2_HUMAN
VIVKPHDPATVDE	39.12	1418.74	13	1	473.92	28.34	1270000	11632			sp|Q9UBG3|CRNN_HUMAN
YEKTDTDGKF	39.11	1202.55	10	0.4	602.279	22.86	1270000	8288			sp|P02760|AMBP_HUMAN
PDPAVSRVMNM	39.1	1215.57	11	0.4	608.793	44.11	7450000	20616			sp|Q14624|ITIH4_HUMAN
VYVYWQTSESKT	39.1	1489.71	12	0.4	745.86	43.51	288000	20379			sp|O75144|ICOSL_HUMAN
AYQKVVAGVANA	39.09	1189.65	12	0.9	595.829	32.61	9040000	14224			sp|P02042|HBD_HUMAN, sp|P68871|HBB_HUMAN
GMTGSGIHTPLES	39.08	1285.6	13	1	643.805	38.95	853000	17835			sp|P43251|BTD_HUMAN
AATSQVLLPSKDVM(+15.99)QGTDE	39.07	2004.97	19	0.4	1003.49	39.31	5360000	17964	Oxidation (M)	M14:Oxidation (M):1000.00	sp|P0DOX6|IGM_HUMAN, sp|P01871|IGHM_HUMAN
GIVSTKDTQFSYA	39.07	1415.69	13	1.1	708.853	41.92	1960000	19463			sp|Q969P0|IGSF8_HUMAN
Q(-17.03)ERAGHGQLAQLGGVL	39.07	1615.84	16	0.1	808.927	50.91	1280000	24292	Pyro-glu from Q	Q1:Pyro-glu from Q:1000.00	sp|B4DS77|SHSA9_HUMAN
VVKQGFEPPSF	39.07	1233.64	11	0.9	617.826	46.94	93500000	22106			sp|P06396|GELS_HUMAN
SKDSTYSLSSTL	39.06	1287.62	12	0.7	644.816	42.22	6270000	19631			sp|P01834|IGKC_HUMAN, sp|P0DOX7|IGK_HUMAN
PAEFTPAVHASL	39.05	1238.63	12	0.1	620.32	45.82	829000	21582			sp|P69905|HBA_HUMAN
SFVSAKQSTGQDTEAELQDATL	39.04	2325.1	22	1.1	1163.55	48.03	792000	22766			sp|Q92692|NECT2_HUMAN
VKWIEDTIAENS	39.04	1403.69	12	0.6	702.852	48.58	940000	23080			sp|P06870|KLK1_HUMAN
FPTTKTYFPHFD	39.03	1499.71	12	0.3	500.909	50.17	563000	23952			sp|P69905|HBA_HUMAN
IATALTSQSGNLASESLHLPSSSSE	39.02	2486.21	25	1.5	1244.11	52.56	1180000	25168			sp|Q9ULI3|HEG1_HUMAN
TLTGGNVFEYGVKA	39	1454.74	14	0.3	728.376	49.73	847000	23650			sp|P08603|CFAH_HUMAN
MGNAGATGLERFTGSLQQ	39	1836.88	18	2	919.446	50.67	1000000	24164			sp|P39059|COFA1_HUMAN
GKEFTPPVQAAY	38.98	1306.66	12	0.6	654.334	42.02	9070000	19430			sp|P68871|HBB_HUMAN
IVALNGREESPLL	38.98	1409.79	13	0.5	705.9	50.57	2170000	24109			sp|P02751|FINC_HUMAN
DDGGPYGESEAPAPPGPGTRWP	38.96	2208.97	22	1.7	1105.49	49.63	8530000	23429			sp|Q8N2S1|LTBP4_HUMAN
AITSVNSLGSKQALNT	38.96	1602.86	16	0	802.434	38.58	454000	17633			sp|O94919|ENDD1_HUMAN
LNPDPAEGPKPRPAVW	38.96	1742.91	16	0.5	581.976	40.3	1310000	18591			sp|Q8WZ75|ROBO4_HUMAN
DDILASPPRLPEPQPYPGAP	38.94	2129.08	20	2.9	1065.55	57.48	7710000	27658			sp|P39060|COIA1_HUMAN
SVVKPLDYEISA	38.93	1319.7	12	0.2	660.854	47	2520000	22207			sp|P55290|CAD13_HUMAN
WGKVNVDEVGGEA	38.92	1358.65	13	0.7	680.329	40.39	24300000	18580			sp|P68871|HBB_HUMAN
PALTTLTNHN	38.92	1080.56	10	0.8	541.284	33.72	6960000	14880			sp|P35555|FBN1_HUMAN
DVNDEKNWGLSVY	38.9	1537.7	13	0.6	769.858	54.22	3280000	26040			sp|P02763|A1AG1_HUMAN
GRLASPGFPGEYANDQ	38.9	1677.77	16	0.3	839.893	41.77	1480000	19440			sp|O00187|MASP2_HUMAN
SSYWESAKTAAQN	38.9	1441.65	13	1.4	721.83	34.79	1520000	15531			sp|P02655|APOC2_HUMAN
Q(-17.03)AKEPC(+57.02)VESLVSQY	38.9	1619.75	14	0.7	810.881	57.18	3380000	27573	Pyro-glu from Q; Carbamidomethylation	Q1:Pyro-glu from Q:1000.00;C6:Carbamidomethylation:1000.00	sp|P02652|APOA2_HUMAN
LRQLGPQPQDIIYYED	38.89	1946.97	16	1.2	974.493	53.27	0	25488			sp|P09564|CD7_HUMAN
DLQVGQVELGGGPGAGSLQPLAL	38.87	2175.15	23	1.3	1088.58	66.51	898000	32351			sp|P01308|INS_HUMAN
FVDQYGQRDDGKIGIVE	38.87	1937.95	17	1.2	646.989	41.42	1010000	19237			sp|P05937|CALB1_HUMAN
VAQAGGADPDKFQGVIAEL	38.86	1884.96	19	0.8	943.484	59.33	2540000	28630			sp|P39060|COIA1_HUMAN
FRVPTANVSVVDL	38.86	1415.78	13	0.5	708.894	57.77	1730000	27905			sp|P04406|G3P_HUMAN
NGDDGEAGKPG	38.86	1015.42	11	1	508.717	12.22	66500	2785			sp|P02452|CO1A1_HUMAN
SAVTALWGKVNVDEVGGEALG	38.84	2071.06	21	0.2	1036.53	62.34	552000	30247			sp|P68871|HBB_HUMAN
VTLSGEDIYTAGK	38.81	1352.68	13	0.4	677.347	40.98	1060000	18966			sp|P08582|TRFM_HUMAN
TLFGDKLC(+57.02)TVA	38.81	1223.62	11	1.6	612.818	48.93	36000000	23167	Carbamidomethylation	C8:Carbamidomethylation:1000.00	sp|P02768|ALBU_HUMAN
SGSVIDQSRVL	38.8	1159.62	11	1.3	580.816	40.05	77000000	18366			sp|P07911|UROM_HUMAN
LEVRTSTASGLL	38.8	1245.69	12	1.8	623.853	44.97	115000000	21097			sp|P98160|PGBM_HUMAN
PAFAGHVPEAVT	38.8	1194.6	12	0.7	598.308	39.85	4080000	18277			sp|P54802|ANAG_HUMAN
LILRDTKTYM	38.79	1252.68	10	0.7	418.568	38.75	7730000	17709			sp|P02763|A1AG1_HUMAN
TWARHGESGSM(+15.99)	38.79	1233.52	11	0.9	617.766	15.57	702000	4339	Oxidation (M)	M11:Oxidation (M):1000.00	sp|P15151|PVR_HUMAN
LKITGTM(+15.99)PPLPLEA	38.79	1495.83	14	0.3	748.921	53.06	4040000	25235	Oxidation (M)	M7:Oxidation (M):1000.00	sp|P08571|CD14_HUMAN
LRREGDHEFLEVPEAQE	38.77	2052.99	17	0.4	685.335	39.35	2810000	18041			sp|P04217|A1BG_HUMAN
ATLSELHC(+57.02)DKL	38.77	1285.63	11	0.6	643.823	37.02	2430000	16742	Carbamidomethylation	C8:Carbamidomethylation:1000.00	sp|P68871|HBB_HUMAN
AVTGAGAGEPSRPVC(+57.02)L	38.76	1540.77	16	0.6	771.389	37.9	10900000	17106	Carbamidomethylation	C15:Carbamidomethylation:1000.00	sp|Q8WZ75|ROBO4_HUMAN
FILPDKGKMNTVIAA	38.75	1616.9	15	0.9	539.972	48.33	526000	22921			sp|P08185|CBG_HUMAN
WGKVNVDEVGGE	38.74	1287.61	12	0.6	644.811	39.45	17300000	18044			sp|P68871|HBB_HUMAN
C(+57.02)LC(+57.02)KPEFTGL	38.74	1223.57	10	0.4	612.79	47	926000	22229	Carbamidomethylation	C1:Carbamidomethylation:1000.00;C3:Carbamidomethylation:1000.00	sp|P80370|DLK1_HUMAN
LPAEFTPAVHASLD	38.73	1466.74	14	0	734.375	50.21	473000	23938			sp|P69905|HBA_HUMAN
NEVAPGYFSRDGWQL	38.73	1737.81	15	1.2	869.912	58.98	1410000	28479			sp|Q8WVN6|SCTM1_HUMAN
WVGPPNDNGVTKE	38.73	1411.67	13	0.9	706.843	34.74	12300000	15397			sp|P04745|AMY1_HUMAN
LVRVTSEGAGLQL	38.72	1341.76	13	0.2	671.886	47.78	2770000	22605			sp|P10253|LYAG_HUMAN
DWYLQKPGQSPQL	38.71	1558.78	13	0.7	780.395	52.76	1090000	25214			sp|P01614|KVD40_HUMAN, sp|A0A075B6P5|KV228_HUMAN, sp|P01615|KVD28_HUMAN, sp|A0A087WW87|KV240_HUMAN
ITKVFSNGADL	38.71	1163.62	11	0.5	582.815	41.57	2660000	19258			sp|P01009|A1AT_HUMAN
TWARHGESGSM	38.71	1217.52	11	0.5	609.768	21.6	0	7574			sp|P15151|PVR_HUMAN
WAEPGSVISRGNS	38.7	1358.66	13	0.5	680.335	38.9	1790000	17808			sp|A6NI73|LIRA5_HUMAN
EC(+57.02)LC(+57.02)KPEFTGL	38.69	1352.61	11	-0.2	677.311	47.83	1840000	22634	Carbamidomethylation	C2:Carbamidomethylation:1000.00;C4:Carbamidomethylation:1000.00	sp|P80370|DLK1_HUMAN
TWEGQQFQGKA	38.69	1278.6	11	0.7	640.306	34.89	426000	15601			sp|P61970|NTF2_HUMAN
MGNAGATGLERFTGSLQQL	38.69	1949.96	19	0.1	975.986	60.88	570000	29475			sp|P39059|COFA1_HUMAN
GLSM(+15.99)DGGGSPKGDVDPF	38.69	1650.72	17	0.9	826.365	42.86	1770000	20002	Oxidation (M)	M4:Oxidation (M):1000.00	sp|P54710|ATNG_HUMAN
AAWGKVGAHAGE	38.67	1152.57	12	-0.3	577.289	26.72	0	10620			sp|P69905|HBA_HUMAN
TGLSMDGGGSPKGDVDPFYYD	38.67	2176.93	21	1.2	1089.47	54.92	1870000	26366			sp|P54710|ATNG_HUMAN
C(+57.02)LKFPGGSC(+57.02)	38.67	1024.45	9	0.9	513.23	37.51	20600000	16949	Carbamidomethylation	C1:Carbamidomethylation:1000.00;C9:Carbamidomethylation:1000.00	sp|P13760|2B14_HUMAN
VERVPFDAATL	38.66	1216.65	11	0.7	609.329	49.68	20600000	23890			sp|P06396|GELS_HUMAN
TNAVAHVDDM(+15.99)PNALSALSDLH	38.66	2206.03	21	0.2	736.35	52.26	1120000	25009	Oxidation (M)	M10:Oxidation (M):1000.00	sp|P69905|HBA_HUMAN
LTEVTRRMAEAEL	38.65	1517.79	13	0.5	506.935	39.9	1680000	18313			sp|P31944|CASPE_HUMAN
ALQPMVSALNIR	38.65	1311.73	12	0.5	656.872	52.91	1080000	25317			sp|P07911|UROM_HUMAN
PSLRPAPPPISGGG	38.63	1301.71	14	-0.8	651.86	40.25	62100	18612			sp|P02675|FIBB_HUMAN
ASLGQPNWDM(+15.99)RDGF	38.61	1608.7	14	0.7	805.355	48.48	783000	22993	Oxidation (M)	M10:Oxidation (M):1000.00	sp|P02750|A2GL_HUMAN
GSPSGEVSHPR	38.61	1108.53	11	0.7	555.269	27.97	1290000	11409			sp|P02765|FETUA_HUMAN
LELTGPKSLPAPWL	38.61	1520.86	14	0.4	761.436	63.76	665000	30920			sp|P04217|A1BG_HUMAN
EQAPGTAPC(+57.02)SRGSSWSADL	38.61	1975.87	19	1.2	988.94	44.46	775000	20867	Carbamidomethylation	C9:Carbamidomethylation:1000.00	sp|Q9NP84|TNR12_HUMAN
SVKLGHPDTLNQGE	38.6	1493.75	14	0.9	498.922	29.16	644000	12118			sp|P06702|S10A9_HUMAN
VSDDRRQLLPDGSL	38.6	1569.81	14	0.4	524.276	42.22	445000	19666			sp|Q92859|NEO1_HUMAN
LEVRTSTASGL	38.58	1132.61	11	2.1	567.311	35.09	74700000	15620			sp|P98160|PGBM_HUMAN
PDPAVSRVMNM(+15.99)	38.58	1231.57	11	0.7	616.79	34.07	4540000	15089	Oxidation (M)	M11:Oxidation (M):30.83	sp|Q14624|ITIH4_HUMAN
SLLTQVLLGAGENTKTNL	38.57	1871.04	18	1.2	936.524	65.51	344000	31838			sp|P05155|IC1_HUMAN
HVDGPPPRPQL	38.56	1211.64	11	0.5	404.887	30.45	25900000	13135			sp|P04217|A1BG_HUMAN
DIVMTQSPLSL	38.55	1202.62	11	0.4	602.317	63.26	3200000	30664			sp|A0A075B6P5|KV228_HUMAN, sp|P01615|KVD28_HUMAN
AAQLRPISLPGVSSTEDLQDL	38.55	2209.16	21	1.2	1105.59	61.88	0	29962			sp|O75071|EFC14_HUMAN
FVNYPAKPTLY	38.54	1311.69	11	1	656.849	45.62	2860000	21482			sp|P02749|APOH_HUMAN
VITDGRSDTQRDTTPLNVLC(+57.02)SPGIQ	38.54	2742.36	25	0.7	915.126	50.88	786000	24268	Carbamidomethylation	C20:Carbamidomethylation:1000.00	sp|P12109|CO6A1_HUMAN
VYGAKLQPLDF	38.53	1249.67	11	0.5	625.841	54.51	1160000	26158			sp|P01008|ANT3_HUMAN
GRLASPGFPGEY	38.53	1249.61	12	0.6	625.811	43.61	109000000	20254			sp|O00187|MASP2_HUMAN
FIKVHVGDED	38.52	1157.57	10	0.8	579.792	33.38	2240000	14711			sp|P04080|CYTB_HUMAN
ESLSPEFLRPVPQL	38.5	1610.87	14	0.1	806.438	60.88	4330000	29448			sp|P02750|A2GL_HUMAN
YQKVVAGVANA	38.5	1118.61	11	1.1	560.311	29.98	39800000	12614			sp|P02042|HBD_HUMAN, sp|P68871|HBB_HUMAN
FKELDINTDGAVNF	38.5	1581.77	14	1	791.89	55.37	0	26611			sp|P05109|S10A8_HUMAN
VARLLGPGPAADF	38.49	1282.7	13	0.2	642.357	51.31	987000	24451			sp|P54802|ANAG_HUMAN
LQMNSLRAEDT	38.48	1276.61	11	1.3	639.31	35.54	909000	15961			sp|P01763|HV348_HUMAN, sp|P01782|HV309_HUMAN, sp|P01772|HV333_HUMAN, sp|P01768|HV330_HUMAN, sp|P01767|HV353_HUMAN, sp|P0DP02|HVC33_HUMAN, sp|A0A0B4J1V1|HV321_HUMAN, sp|A0A0C4DH42|HV366_HUMAN, sp|P01780|HV307_HUMAN, sp|A0A0C4DH32|HV320_HUMAN, sp|P0DP03|HVC05_HUMAN, sp|P01762|HV311_HUMAN, sp|P01764|HV323_HUMAN, sp|A0A0B4J1X5|HV374_HUMAN, sp|P0DOX2|IGA2_HUMAN, sp|P0DP04|HV43D_HUMAN
LC(+57.02)EPNNKEGYYGYTGA	38.48	1834.78	16	1	918.397	38.26	3090000	17403	Carbamidomethylation	C2:Carbamidomethylation:1000.00	sp|P02787|TRFE_HUMAN
LVLKENQLEVL	38.47	1296.77	11	0.6	649.389	53.34	7270000	25475			sp|P02750|A2GL_HUMAN
ALNIRVGGTGM	38.47	1087.58	11	0.7	544.797	43.56	1620000	20360			sp|P07911|UROM_HUMAN
LTWEGQQFQGKA	38.46	1391.68	12	0.4	696.847	43.22	888000	20190			sp|P61970|NTF2_HUMAN
ASWDVEKTAIF	38.46	1265.63	11	0	633.82	55.65	9530000	26723			sp|P35555|FBN1_HUMAN
VSWVPPPAENHNGIIRGYQV	38.46	2232.14	20	0.4	745.054	50.22	1480000	23966			sp|Q8WZ75|ROBO4_HUMAN
LC(+57.02)LDGTRKPVEE	38.46	1415.71	12	0.2	472.909	30.68	12700000	13106	Carbamidomethylation	C2:Carbamidomethylation:1000.00	sp|P02787|TRFE_HUMAN
DKLHVDPENFR	38.46	1368.68	11	0.8	457.233	34.27	997000	15222			sp|P02042|HBD_HUMAN, sp|P68871|HBB_HUMAN
NKITPNLAEFA	38.46	1216.65	11	0.7	609.329	49.68	6960000	23566			sp|P01009|A1AT_HUMAN
AAVQPVIGISQR	38.45	1237.71	12	0.9	619.863	38.95	37800000	17771			sp|Q96FE7|P3IP1_HUMAN
KTALQPMVSALN	38.45	1271.69	12	0.6	636.851	43.96	9650000	20508			sp|P07911|UROM_HUMAN
LVC(+57.02)DNGSGLC(+57.02)KAGFAGDDAPRAVF	38.43	2496.15	24	1	1249.08	49.38	434000	23482	Carbamidomethylation	C3:Carbamidomethylation:1000.00;C10:Carbamidomethylation:1000.00	sp|P63267|ACTH_HUMAN, sp|P62736|ACTA_HUMAN
FAITDEGMDVPLAM(+15.99)	38.42	1524.68	14	0.5	763.348	61.5	1400000	29747	Oxidation (M)	M14:Oxidation (M):113.99	sp|Q6UXB8|PI16_HUMAN
AAYQKVVAGVAN	38.42	1189.65	12	1	595.829	33.53	4360000	14771			sp|P02042|HBD_HUMAN, sp|P68871|HBB_HUMAN
AAYQKVVAGVA	38.41	1075.6	11	0.8	538.808	35.6	6360000	15950			sp|P02042|HBD_HUMAN, sp|P68871|HBB_HUMAN
VDPENFRLLGNV	38.4	1371.71	12	1.9	686.864	57.47	1570000	27703			sp|P02042|HBD_HUMAN, sp|P68871|HBB_HUMAN
VC(+57.02)DNGSGLC(+57.02)KAG	38.4	1236.52	12	1.2	619.268	21.72	811000	7618	Carbamidomethylation	C2:Carbamidomethylation:1000.00;C9:Carbamidomethylation:1000.00	sp|P63267|ACTH_HUMAN, sp|P62736|ACTA_HUMAN
LGYRLAYQGQDTPEVLMD	38.38	2067.99	18	0.4	1035	55.96	462000	26961			sp|P30530|UFO_HUMAN
VFEIGSPATTNGVVPADVIL	38.38	1998.07	20	1.4	1000.04	67.12	4220000	32679			sp|P14543|NID1_HUMAN
VAQAGGADPDKFQGVIAE	38.36	1771.87	18	0.6	886.942	43.22	10900000	20117			sp|P39060|COIA1_HUMAN
DKFLASVSTVL	38.33	1178.65	11	0.5	590.333	59.84	9780000	28832			sp|P69905|HBA_HUMAN
GAFSDGLAHLD	38.32	1101.51	11	0	551.76	47.45	1650000	22463			sp|P02042|HBD_HUMAN, sp|P68871|HBB_HUMAN
VQVAAVTGAGAGEPSRPVC(+57.02)LL	38.32	2051.08	21	0.3	1026.55	52.36	659000	25067	Carbamidomethylation	C19:Carbamidomethylation:1000.00	sp|Q8WZ75|ROBO4_HUMAN
FVNYPAKPTL	38.31	1148.62	10	0.5	575.317	42.51	4420000	19765			sp|P02749|APOH_HUMAN
LVQNGSPRLLEGQIE	38.3	1651.89	15	0.7	826.95	45.17	680000	21252			sp|Q08174|PCDH1_HUMAN
M(+15.99)ENGKIKVLNQEL	38.28	1530.81	13	-2.9	511.274	41.47	1660000	19130	Oxidation (M)	M1:Oxidation (M):1000.00	sp|P05090|APOD_HUMAN
LDIYGITRDQAGE	38.27	1449.71	13	0.6	725.861	48.63	1150000	23063			sp|Q7Z3B1|NEGR1_HUMAN
FVVYTYNKEGTL	38.26	1432.72	12	0.8	717.368	47.69	156000	22589			sp|Q13443|ADAM9_HUMAN
LTLEDLKITGTMPPLPLEATG	38.25	2209.19	21	1.3	1105.6	65.7	633000	31941			sp|P08571|CD14_HUMAN
AWYQQKPGQA	38.24	1175.57	10	0.7	588.792	33.28	5030000	14582			sp|P04433|KV311_HUMAN, sp|P01624|KV315_HUMAN, sp|A0A0A0MRZ8|KVD11_HUMAN, sp|P01619|KV320_HUMAN, sp|A0A087WSY6|KVD15_HUMAN
FRLSPGLGC(+57.02)TD	38.23	1221.58	11	0.1	611.796	44.71	1710000	20963	Carbamidomethylation	C9:Carbamidomethylation:1000.00	sp|P07911|UROM_HUMAN
YLWVGTGASEAEKTGAQELL	38.23	2122.06	20	-0.3	1062.03	60.76	0	29379			sp|P06396|GELS_HUMAN
ILGGREAEAHARPYMAS	38.23	1827.9	17	-1.1	610.307	31.83	252000	13735			sp|P00746|CFAD_HUMAN
KVKPQLEEKTNETYGKLEA	38.21	2204.17	19	1.7	552.049	29.85	278000	12523			sp|P01040|CYTA_HUMAN
LRLTEPADTITDA	38.2	1414.73	13	0.9	708.371	44.57	48600000	20836			sp|P06870|KLK1_HUMAN
LPAEFTPAVH	38.2	1080.56	10	0.7	541.286	42.86	6960000	19981			sp|P69905|HBA_HUMAN
HLTPEEKSAVTAL	38.19	1394.74	13	0.6	465.92	35.44	3210000	15941			sp|P68871|HBB_HUMAN
VFLPQTDKC(+57.02)MTEQ	38.18	1595.73	13	0.9	798.872	40.78	1250000	18882	Carbamidomethylation	C9:Carbamidomethylation:1000.00	sp|P41222|PTGDS_HUMAN
IIWFRDGTQQEGAVA	38.18	1689.85	15	0.3	845.929	51.46	787000	24543			sp|Q96J84|KIRR1_HUMAN
ITKVFSNGAD	38.17	1050.53	10	0.6	526.273	29.69	1690000	12413			sp|P01009|A1AT_HUMAN
C(+57.02)C(+57.02)MGMC(+57.02)GKSC(+57.02)	38.16	1249.38	10	0.8	625.698	23.76	196000	8842	Carbamidomethylation	C1:Carbamidomethylation:1000.00;C2:Carbamidomethylation:1000.00;C6:Carbamidomethylation:1000.00;C10:Carbamidomethylation:1000.00	sp|P03973|SLPI_HUMAN
C(+57.02)SNGGLPGKPC(+57.02)PP	38.16	1339.6	13	0.7	670.807	30.77	4620000	13058	Carbamidomethylation	C1:Carbamidomethylation:1000.00;C11:Carbamidomethylation:1000.00	sp|Q15517|CDSN_HUMAN
EKVLPSLGISNV	38.15	1254.72	12	0.4	628.365	51.66	12100000	24664			sp|P05154|IPSP_HUMAN
WSVDPLDRAMAE	38.14	1388.64	12	0.3	695.325	53.87	8930000	25812			sp|P06396|GELS_HUMAN
YLQKPGQSPQLL	38.13	1370.76	12	0.6	686.384	42.61	21500000	19781			sp|P01614|KVD40_HUMAN, sp|A0A075B6P5|KV228_HUMAN, sp|P01615|KVD28_HUMAN, sp|A2NJV5|KV229_HUMAN, sp|A0A087WW87|KV240_HUMAN
DTPPPC(+57.02)PRC(+57.02)PAPEL	38.13	1605.73	14	0.4	803.869	39.71	2030000	18208	Carbamidomethylation	C6:Carbamidomethylation:1000.00;C9:Carbamidomethylation:1000.00	sp|P01860|IGHG3_HUMAN
ASDGLQRLHMLQISY	38.13	1730.88	15	0.7	577.965	54.02	660000	25909			sp|Q9UNN8|EPCR_HUMAN
LVYGAKLQPLDF	38.13	1362.75	12	0.9	682.383	58.68	1790000	28310			sp|P01008|ANT3_HUMAN
FSVMPGLKMTM	38.13	1240.6	11	0.4	621.307	60.33	6960000	29117			sp|Q14624|ITIH4_HUMAN
WAEPGSVISRGNSVT	38.12	1558.77	15	0.7	780.393	42.02	3870000	19557			sp|A6NI73|LIRA5_HUMAN
Q(-17.03)VSTHEQSESAHGRTGTSTGGRQ(+.98)GSHH	38.12	2799.23	27	0.9	560.852	15.67	303000	4402	Pyro-glu from Q; Deamidation (NQ)	Q1:Pyro-glu from Q:1000.00;Q23:Deamidation (NQ):1.37	sp|P20930|FILA_HUMAN
YWC(+57.02)DAKQSV	38.12	1155.5	9	0.8	578.757	33.33	1370000	14673	Carbamidomethylation	C3:Carbamidomethylation:1000.00	sp|P01133|EGF_HUMAN
IIVPTDTQNIFFM(+15.99)SKVTNPKQA	38.12	2507.31	22	0.4	836.775	53.92	1220000	25862	Oxidation (M)	M13:Oxidation (M):1000.00	sp|P01011|AACT_HUMAN
IDSDGVFKYVL	38.11	1254.65	11	0.6	628.331	62.01	650000	30046			sp|Q9NRX4|PHP14_HUMAN
MLTELEKALNSIIDV	38.11	1687.91	15	1	844.959	69.69	677000	34083			sp|P05109|S10A8_HUMAN
ASHTSDSDVPSGVTEVVVKLFDSDPIT	38.11	2801.36	27	1	934.793	67.37	536000	32860			sp|P10909|CLUS_HUMAN
HFDLSHGSAQVK	38.11	1324.65	12	0.5	442.557	26.74	621000	10686			sp|P69905|HBA_HUMAN
RLDQGNLHTSVSSAQGQDAAQ	38.11	2182.04	21	1.1	728.351	28.66	749000	11840			sp|Q9UBG3|CRNN_HUMAN
TIDEKGTEAAGAM(+15.99)F	38.1	1455.66	14	1.2	728.834	35.95	732000	16168	Oxidation (M)	M13:Oxidation (M):1000.00	sp|P01009|A1AT_HUMAN
YWESAKTAAQN	38.1	1267.58	11	0.8	634.798	27.48	833000	11064			sp|P02655|APOC2_HUMAN
M(+15.99)EKIAQSSLC(+57.02)N	38.09	1295.59	11	0.4	648.798	26.37	820000	10377	Oxidation (M); Carbamidomethylation	M1:Oxidation (M):1000.00;C10:Carbamidomethylation:1000.00	sp|P11684|UTER_HUMAN
AVTSILRVAAED	38.08	1243.68	12	0.6	622.845	47.2	7410000	22283			sp|P01876|IGHA1_HUMAN, sp|P0DOX2|IGA2_HUMAN, sp|P01877|IGHA2_HUMAN
LVDPEQVVQRHVVLAQL	38.07	1942.1	17	0.7	648.373	57.37	1500000	27647			sp|O95998|I18BP_HUMAN
TYFPHFDLSHGSAQVK	38.07	1832.88	16	0.9	611.968	45.43	0	21366			sp|P69905|HBA_HUMAN
EIC(+57.02)PSFQRVIETL	38.07	1590.81	13	0.4	796.409	64.16	4550000	31117	Carbamidomethylation	C3:Carbamidomethylation:1000.00	sp|P11684|UTER_HUMAN
LPAEFTPAVHA	38.04	1151.6	11	0.5	576.805	45.27	838000	21294			sp|P69905|HBA_HUMAN
FKSLPGQNEDL	38.03	1246.62	11	0.6	624.316	39.15	18200000	17888			sp|P01040|CYTA_HUMAN
YKAIPVAQDLNAPSDW	38.02	1786.89	16	0.6	894.45	55.21	2280000	26519			sp|P10451|OSTP_HUMAN
RVVAQGVGIPEDS	38.01	1325.69	13	0.9	663.853	35.95	12800000	16119			sp|P02760|AMBP_HUMAN
DKLHVDPENFRLLGNVL	38.01	1978.06	17	0.4	660.36	61.46	985000	29753			sp|P02042|HBD_HUMAN, sp|P68871|HBB_HUMAN
DITFRSDYSNEKPFTGF	38.01	2022.93	17	0.1	675.316	54.87	544000	26339			sp|O00187|MASP2_HUMAN
Q(-17.03)ETEDPAC(+57.02)C(+57.02)SPIVPRNEWKALA	38.01	2553.16	22	1.1	852.06	55.17	1730000	26527	Pyro-glu from Q; Carbamidomethylation	Q1:Pyro-glu from Q:1000.00;C8:Carbamidomethylation:1000.00;C9:Carbamidomethylation:1000.00	sp|O75594|PGRP1_HUMAN
ILSDETLPAPEFSPEPESGRA	38.01	2241.08	21	0.9	1121.55	52.31	1580000	24995			sp|P04217|A1BG_HUMAN
TPAVHASLDKF	38	1184.62	11	1	593.316	36.47	1930000	16427			sp|P69905|HBA_HUMAN
VYIAGKC(+57.02)GLVPVL	37.99	1387.79	13	0.3	694.9	57.02	3060000	27475	Carbamidomethylation	C7:Carbamidomethylation:1000.00	sp|P02787|TRFE_HUMAN
Q(-17.03)QAQPGQGSDPARW	37.99	1507.68	14	0.7	754.846	41.57	3080000	19254	Pyro-glu from Q	Q1:Pyro-glu from Q:1000.00	sp|Q08397|LOXL1_HUMAN
LEVRTSTASGLLLWQG	37.99	1729.94	16	0	865.973	60.64	17000000	29267			sp|P98160|PGBM_HUMAN
TLSKADYEKHKVYAC(+57.02)E	37.98	1940.93	16	0.8	647.983	25.13	273000	9673	Carbamidomethylation	C15:Carbamidomethylation:1000.00	sp|P01834|IGKC_HUMAN, sp|P0DOX7|IGK_HUMAN
SKDPGENYNLLGGVAGATPEVL	37.98	2200.1	22	1.7	1101.06	61.4	649000	29740			sp|P15289|ARSA_HUMAN
LFAEEKAVADTR	37.98	1348.7	12	0.8	675.355	33.04	1460000	14550			sp|P01833|PIGR_HUMAN
SIIDVYHKYS	37.96	1223.62	10	0.2	408.879	43.76	396000	20464			sp|P05109|S10A8_HUMAN
SC(+57.02)EQVRAFPAL	37.93	1276.62	11	0.4	639.317	48.38	4300000	22895	Carbamidomethylation	C2:Carbamidomethylation:1000.00	sp|P08571|CD14_HUMAN
SLNPLALISRQEA	37.92	1410.78	13	2.2	706.398	61.25	601000	29639			sp|P43251|BTD_HUMAN
MAAQHGMDDDGTGQKQIWRIEGS	37.92	2530.13	23	0.5	844.383	40.05	1470000	18438			sp|P06396|GELS_HUMAN
STPDAVMGNPKVK	37.92	1342.69	13	1.3	672.352	26.49	1140000	10488			sp|P68871|HBB_HUMAN
FIEPSTENEFGLTSL	37.91	1682.8	15	0.7	842.408	64.91	645000	31514			sp|Q9ULI3|HEG1_HUMAN
AIPVAQDLNAPSDWDSRGKDSYETSQL	37.9	2962.39	27	1.3	988.471	51.91	9950000	24765			sp|P10451|OSTP_HUMAN
IFPPSDEQLKSGTAS	37.9	1575.78	15	0.8	788.895	38.45	1190000000	16493			sp|P01834|IGKC_HUMAN, sp|P0DOX7|IGK_HUMAN
LRTLDLGENQL	37.9	1270.69	11	1.3	636.35	48.03	91700000	22702			sp|P02750|A2GL_HUMAN
VTLAAHLPAEFTPAVH	37.89	1672.89	16	0.6	558.637	51.36	6860000	24382			sp|P69905|HBA_HUMAN
ALFQTPSYTQPYQGSSVTL	37.89	2087.02	19	0.7	1044.52	62.43	558000	30270			sp|P07911|UROM_HUMAN
VATLRETYGEM(+15.99)	37.88	1284.6	11	0.9	643.307	31.6	7620000	13588	Oxidation (M)	M11:Oxidation (M):1000.00	sp|P02768|ALBU_HUMAN
Q(-17.03)AFHLGKC(+57.02)PNPPVQEN	37.88	1817.85	16	-2.1	909.929	42.51	0	19807	Pyro-glu from Q; Carbamidomethylation	Q1:Pyro-glu from Q:1000.00;C8:Carbamidomethylation:1000.00	sp|P05090|APOD_HUMAN
MLIPTGEPC(+57.02)PEPLRT	37.87	1709.85	15	0.6	855.929	50.22	3140000	23875	Carbamidomethylation	C9:Carbamidomethylation:1000.00	sp|P17900|SAP3_HUMAN
FAEEKAVADTRDQADGSRASVDSGSSEEQ(+.98)GGSSRALVSTL	37.87	4070.89	40	6.5	1018.73	40.14	0	18472	Deamidation (NQ)	Q29:Deamidation (NQ):0.00	sp|P01833|PIGR_HUMAN
VTLAAHLPAEFTPAVHASLDK	37.86	2187.17	21	1	730.062	50.67	4250000	24132			sp|P69905|HBA_HUMAN
FVLSANLHGGAL	37.86	1197.65	12	0.5	599.831	52.71	2890000	25180			sp|P14384|CBPM_HUMAN
VKVTSIQDW	37.85	1074.57	9	0.3	538.291	45.95	0	21659			sp|P00738|HPT_HUMAN
VKEPGC(+57.02)GC(+57.02)C(+57.02)M(+15.99)TC(+57.02)A	37.84	1544.56	13	1.3	773.284	21.38	500000	7405	Carbamidomethylation; Oxidation (M)	C6:Carbamidomethylation:1000.00;C8:Carbamidomethylation:1000.00;C9:Carbamidomethylation:1000.00;M10:Oxidation (M):1000.00;C12:Carbamidomethylation:1000.00	sp|P24593|IBP5_HUMAN
LLSPYSYSTTAVVTNPKE	37.84	1969	18	0.4	985.507	47.88	3140000	22682			sp|P02766|TTHY_HUMAN
EKVLPSLGISNVF	37.84	1401.79	13	0.3	701.899	62.29	2120000	30194			sp|P05154|IPSP_HUMAN
SRSLPEVPETIEL	37.84	1468.78	13	0.1	735.394	55.7	6400000	26798			sp|P98160|PGBM_HUMAN
Q(-17.03)DRLDAPPPPAAPLPRWSGP	37.84	2120.08	20	0.8	1061.05	55.7	4060000	26793	Pyro-glu from Q	Q1:Pyro-glu from Q:1000.00	sp|Q99523|SORT_HUMAN
ISWDGLDSGKL	37.83	1189.6	11	0.8	595.805	55.12	1330000	26471			sp|P30086|PEBP1_HUMAN
Q(-17.03)KVTSLTAC(+57.02)L	37.83	1102.57	10	1.2	552.291	53.06	10000000	25350	Pyro-glu from Q; Carbamidomethylation	Q1:Pyro-glu from Q:1000.00;C9:Carbamidomethylation:1000.00	sp|P04216|THY1_HUMAN
SVNSLGSKQAL	37.81	1102.6	11	0.6	552.305	31.35	2060000	13458			sp|O94919|ENDD1_HUMAN
PVVTAQYDC(+57.02)L	37.81	1164.55	10	-0.5	583.28	48.38	2020000	22945	Carbamidomethylation	C9:Carbamidomethylation:1000.00	sp|P01042|KNG1_HUMAN
C(+57.02)LKLPGGSC(+57.02)M	37.81	1121.5	10	0.4	561.758	42.56	8330000	19768	Carbamidomethylation	C1:Carbamidomethylation:1000.00;C9:Carbamidomethylation:1000.00	sp|P01911|2B1F_HUMAN, sp|Q9TQE0|2B19_HUMAN, sp|P04229|2B11_HUMAN, sp|Q29974|2B1G_HUMAN, sp|P13762|DRB4_HUMAN, sp|P13761|2B17_HUMAN
VIVGGKDIQGS	37.8	1071.59	11	0.7	536.802	30.68	7580000	13025			sp|P55290|CAD13_HUMAN
DNLKGTFATL	37.8	1078.57	10	0.4	540.289	48.38	736000	22975			sp|P68871|HBB_HUMAN
PKLSITGTYDL	37.8	1206.65	11	0.4	604.331	50.47	764000	24084			sp|P01009|A1AT_HUMAN
VKVWPQQPSGELF	37.79	1513.79	13	0.1	757.902	55.75	3100000	26836			sp|P02765|FETUA_HUMAN
SAVTALWGKVN	37.79	1144.62	11	0.3	573.318	50.52	2140000	24075			sp|P68871|HBB_HUMAN
VDISQDNALRDEM(+15.99)RA	37.79	1747.82	15	0.3	583.611	33.63	2830000	14852	Oxidation (M)	M13:Oxidation (M):1000.00	sp|Q9H299|SH3L3_HUMAN
VTGYGGFPAYSFGPGAN	37.78	1660.75	17	1.2	831.382	60.13	1490000	29008			sp|P39059|COFA1_HUMAN
VTEVTKKEDSC(+57.02)QLGYSAGPC(+57.02)M(+15.99)GM(+15.99)	37.78	2579.1	23	1.4	860.707	31.55	1490000	13578	Carbamidomethylation; Oxidation (M)	C11:Carbamidomethylation:1000.00;C20:Carbamidomethylation:1000.00;M21:Oxidation (M):1000.00;M23:Oxidation (M):1000.00	sp|P02760|AMBP_HUMAN
ANYPDLPSAYQPGIL	37.77	1617.8	15	0.4	809.907	62.63	11800000	30328			sp|Q9HCU0|CD248_HUMAN
TSGVHTFPAVLQSSGL	37.77	1599.83	16	1.2	800.919	56.31	2180000	27108			sp|P01860|IGHG3_HUMAN, sp|P0DOX5|IGG1_HUMAN, sp|P01861|IGHG4_HUMAN, sp|P01857|IGHG1_HUMAN, sp|P01859|IGHG2_HUMAN
EQLGEYKFQNAL	37.77	1438.71	12	0.4	720.36	49.83	6470000	23733			sp|P02768|ALBU_HUMAN
ALQSGNSQESVTEQDSKDSTYSLSSTLTL	37.76	3075.44	29	1	1026.15	55.22	3070000	26561			sp|P01834|IGKC_HUMAN, sp|P0DOX7|IGK_HUMAN
YTLPPSREEM(+15.99)TKNQVSL	37.76	2007.99	17	0.3	670.337	37.52	3200000	16950	Oxidation (M)	M10:Oxidation (M):1000.00	sp|P01860|IGHG3_HUMAN, sp|P01859|IGHG2_HUMAN
AHVDDMPNALSALSDL	37.75	1667.78	16	1.5	834.898	64.31	572000	31194			sp|P69905|HBA_HUMAN
IQDPRLFAEEKA	37.75	1415.74	12	0	472.92	40.06	0	18428			sp|P01833|PIGR_HUMAN
LSDNPGLGERGLM(+15.99)	37.75	1373.66	13	1.3	687.837	36.47	5620000	16386	Oxidation (M)	M13:Oxidation (M):1000.00	sp|P08571|CD14_HUMAN
C(+57.02)EPC(+57.02)DEKALSMC(+57.02)PPSPLGC(+57.02)EL	37.74	2449.01	21	2.5	1225.51	56.21	746000	27112	Carbamidomethylation	C1:Carbamidomethylation:1000.00;C4:Carbamidomethylation:1000.00;C12:Carbamidomethylation:1000.00;C19:Carbamidomethylation:1000.00	sp|P24593|IBP5_HUMAN
VVDKPVPEESEGPGSPPPYKM(+15.99)	37.74	2254.08	21	0.4	752.366	32.16	930000	13944	Oxidation (M)	M21:Oxidation (M):1000.00	sp|Q13308|PTK7_HUMAN
FVHARTPHAEDMAEL	37.74	1722.81	15	0.4	575.278	34.99	1570000	15635			sp|P55290|CAD13_HUMAN
LKVNQIGSVTESLQA	37.74	1585.87	15	0.5	793.939	47.78	548000	22644			sp|P06733|ENOA_HUMAN
LKVNQIGSVTESIQA	37.74	1585.87	15	0.5	793.939	47.78	548000	22644			sp|P13929|ENOB_HUMAN
FQTPSYTQPYQGSSVTLSTEA	37.73	2291.06	21	1	1146.53	52.11	11300000	24820			sp|P07911|UROM_HUMAN
SGSVIDQSRVLNL	37.73	1386.75	13	0.3	694.379	50.87	7560000	24226			sp|P07911|UROM_HUMAN
LVVSGVQHQSTLEL	37.72	1508.82	14	-0.1	755.415	47.88	756000	22697			sp|P08697|A2AP_HUMAN
LRLTEPADTITD	37.71	1343.69	12	0.8	672.853	42.22	20700000	19659			sp|P06870|KLK1_HUMAN
VSIRDFGSAA	37.69	1021.52	10	0.8	511.766	41.57	2880000	19320			sp|Q5ZPR3|CD276_HUMAN
VKGFYPSDIAVE	37.68	1323.67	12	-0.2	662.841	48.01	0	22738			sp|P01860|IGHG3_HUMAN, sp|P0DOX5|IGG1_HUMAN, sp|P01861|IGHG4_HUMAN, sp|P01857|IGHG1_HUMAN
C(+57.02)C(+57.02)PVGC(+57.02)AKC(+57.02)	37.67	1110.41	9	1.3	556.21	18.49	1170000	5877	Carbamidomethylation	C1:Carbamidomethylation:1000.00;C2:Carbamidomethylation:1000.00;C6:Carbamidomethylation:1000.00;C9:Carbamidomethylation:1000.00	sp|Q8N339|MT1M_HUMAN, sp|P04732|MT1E_HUMAN, sp|P80297|MT1X_HUMAN, sp|P13640|MT1G_HUMAN, sp|P07438|MT1B_HUMAN, sp|P02795|MT2_HUMAN
EVQVFAPANALPARSEAAAVQPVIG	37.67	2504.34	25	1.1	1253.17	57.72	2780000	27865			sp|Q96FE7|P3IP1_HUMAN
YLAPNNLKPVVA	37.67	1297.74	12	0.1	649.875	44.21	2490000	20724			sp|P02787|TRFE_HUMAN
LVESGGGLVQPGGS	37.67	1255.64	14	0.3	628.826	38.06	2090000	17294			sp|A0A0J9YX35|HV64D_HUMAN, sp|P01763|HV348_HUMAN, sp|A0A0C4DH30|HV316_HUMAN, sp|A0A0C4DH35|HV335_HUMAN, sp|P01780|HV307_HUMAN, sp|P01766|HV313_HUMAN, sp|P01764|HV323_HUMAN, sp|A0A0B4J1X5|HV374_HUMAN, sp|A0A0B4J1V6|HV373_HUMAN, sp|A0A0B4J1Y9|HV372_HUMAN
VAHVDDMPNALSA	37.67	1338.62	13	1.2	670.318	41.07	10000000	19021			sp|P69905|HBA_HUMAN
VQVFAPANALP	37.67	1125.62	11	0.3	563.815	57.07	70100000	27406			sp|Q96FE7|P3IP1_HUMAN
LSRLPIPESQV	37.66	1237.7	11	0.6	619.857	46.6	21300000	21925			sp|O95336|6PGL_HUMAN
LVKDYFPEPVT	37.66	1306.68	11	0.1	654.346	48.13	3300000	22790			sp|P01860|IGHG3_HUMAN, sp|P0DOX5|IGG1_HUMAN, sp|P01861|IGHG4_HUMAN, sp|P01857|IGHG1_HUMAN, sp|P01859|IGHG2_HUMAN
IKQNC(+57.02)ELFEQLG	37.66	1477.72	12	0.7	739.868	49.08	1710000	23330	Carbamidomethylation	C5:Carbamidomethylation:1000.00	sp|P02768|ALBU_HUMAN
LVKELDRDTVFA	37.65	1404.76	12	0.8	703.386	41.87	3380000	19426			sp|P01009|A1AT_HUMAN
IDEVKVWPQQPSGELFE	37.65	1999.99	17	1.1	1001	58.78	1970000	28405			sp|P02765|FETUA_HUMAN
MLTELEKALNS	37.65	1247.64	11	0.7	624.828	52.76	3970000	25202			sp|P05109|S10A8_HUMAN
ANVGWNNSTFA	37.64	1179.53	11	0.6	590.771	49.28	1010000	23395			sp|P14174|MIF_HUMAN
LVESGGGLVQPGRS	37.64	1354.72	14	0.6	678.366	33.04	10200000	14456			sp|P01782|HV309_HUMAN, sp|A0A0A0MS15|HV349_HUMAN
VSLAKADAAPDEKVLDSGFRE	37.63	2217.13	21	0.7	555.288	42.12	801000	19611			sp|P01833|PIGR_HUMAN
PQLLQNINGIIE	37.6	1350.75	12	0.7	676.381	62.39	1440000	30246			sp|Q9UBG3|CRNN_HUMAN
VQYSPTARIHASQA	37.59	1527.78	14	0.8	510.266	28.87	696000	11972			sp|Q8NFZ8|CADM4_HUMAN
VKGFYPSDIA	37.58	1095.56	10	0.6	548.786	44.11	6760000	20646			sp|P01860|IGHG3_HUMAN, sp|P0DOX5|IGG1_HUMAN, sp|P01861|IGHG4_HUMAN, sp|P01857|IGHG1_HUMAN
NVVPFREGTPASWTGDL	37.57	1844.91	17	1.3	923.459	58.27	692000	28137			sp|Q8IUL8|CILP2_HUMAN
LAQELPQQLTSPGYPEPYGKGQ(+.98)ESSTDIKAPEGFA	37.57	3733.8	35	6.2	934.461	53.16	1070000	25461	Deamidation (NQ)	Q22:Deamidation (NQ):21.96	sp|Q9NZP8|C1RL_HUMAN
YKMSSINADF	37.57	1174.53	10	0.6	588.273	45.87	2400000	21593			sp|P05543|THBG_HUMAN
FTLTISRLEPED	37.56	1419.72	12	1	710.868	54.82	19000000	26254			sp|A0A0C4DH25|KVD20_HUMAN, sp|P01619|KV320_HUMAN
SVSTVLTSKY	37.56	1083.58	10	0.8	542.797	40.05	5250000	18399			sp|P69905|HBA_HUMAN
GLSMDGGGSPKG	37.54	1061.48	12	1.1	531.747	26.26	6980000	10260			sp|P54710|ATNG_HUMAN
SAVSWEAGARA	37.53	1103.54	11	0.9	552.774	34.94	2890000	15569			sp|Q9BRK3|MXRA8_HUMAN
FLLVPRELSGSSPVL	37.53	1612.92	15	-0.1	807.464	63.46	349000	30768			sp|P10253|LYAG_HUMAN
YC(+57.02)DLPEPRKP	37.53	1273.61	10	0.6	425.544	30.68	5790000	13031	Carbamidomethylation	C2:Carbamidomethylation:1000.00	sp|P02787|TRFE_HUMAN
LVYGAKLQPLD	37.52	1215.69	11	0.7	608.849	45.32	989000	21379			sp|P01008|ANT3_HUMAN
ASLDKFLASVS	37.52	1136.61	11	0.3	569.31	56.36	8630000	27098			sp|P69905|HBA_HUMAN
PGSSGTGGTATWKPGSS	37.51	1533.71	17	1.4	767.859	29.25	1900000	12187			sp|P02671|FIBA_HUMAN
C(+57.02)PSGC(+57.02)QC(+57.02)SQPQTVF	37.51	1654.65	14	1.2	828.333	41.62	19800000	19253	Carbamidomethylation	C1:Carbamidomethylation:1000.00;C5:Carbamidomethylation:1000.00;C7:Carbamidomethylation:1000.00	sp|Q6EMK4|VASN_HUMAN
VQVFAPAN(+.98)ALPARSEA	37.51	1640.85	16	0.7	821.432	45.07	3080000	21146	Deamidation (NQ)	N8:Deamidation (NQ):129.72	sp|Q96FE7|P3IP1_HUMAN
NQIARLPSGLPVSL	37.51	1463.85	14	0.3	732.928	58.83	796000	28434			sp|P51884|LUM_HUMAN
LSAPQHWSC(+57.02)PEGTL	37.5	1581.72	14	1.2	791.868	45.72	919000	21569	Carbamidomethylation	C9:Carbamidomethylation:1000.00	sp|P01133|EGF_HUMAN
ATDVNDALGYVTRF	37.5	1540.75	14	0.3	771.381	60.43	511000	29219			sp|P12109|CO6A1_HUMAN
LAGNPKATPPQIVNG	37.49	1475.81	15	0.5	738.91	34.66	983000	15450			sp|Q9H299|SH3L3_HUMAN
VQVFAPANALPARSEAAA	37.49	1781.94	18	1.1	891.977	46.54	5410000	21932			sp|Q96FE7|P3IP1_HUMAN
LDDEKNWGLSF	37.49	1322.61	11	1	662.313	57.82	8730000	27859			sp|P19652|A1AG2_HUMAN
VKDYFPEPVT	37.49	1193.6	10	0.5	597.804	44.41	48900000	20747			sp|P01860|IGHG3_HUMAN, sp|P0DOX5|IGG1_HUMAN, sp|P01861|IGHG4_HUMAN, sp|P01857|IGHG1_HUMAN, sp|P01859|IGHG2_HUMAN
TMADRGEC(+57.02)VPGEQEPEPILIPR	37.47	2493.2	22	0.1	832.072	47.1	908000	22276	Carbamidomethylation	C8:Carbamidomethylation:1000.00	sp|P02760|AMBP_HUMAN
LAVSQVVHKAVLD	37.46	1377.8	13	0.8	689.905	42.22	769000	19654			sp|P01011|AACT_HUMAN
FVYRPDQVSAVDS	37.46	1481.71	13	0.6	741.863	40.44	8010000	18607			sp|P24855|DNAS1_HUMAN
LLLSDPDKVTIGL	37.45	1382.8	13	0.4	692.407	60.23	1340000	29091			sp|Q14624|ITIH4_HUMAN
VADC(+57.02)EAQPPVLGHGPRF	37.45	1848.89	17	0.3	617.304	42.41	1190000	19775	Carbamidomethylation	C4:Carbamidomethylation:1000.00	sp|P25940|CO5A3_HUMAN
ILNVAKGIRSF	37.44	1216.73	11	0.3	609.37	50.62	645000	24168			sp|P39060|COIA1_HUMAN
DAPPPPAAPLPRWS	37.44	1470.76	14	0.4	736.386	49.38	1880000	23456			sp|Q99523|SORT_HUMAN
DHDVGSELPPEGVLGAL	37.43	1703.84	17	0.6	852.924	63.05	8120000	30542			sp|Q9UHG2|PCS1N_HUMAN
VC(+57.02)DNGSGLVKAGFAGDDAPRA	37.42	2075.97	21	0.3	692.995	39.7	178000	18226	Carbamidomethylation	C2:Carbamidomethylation:1000.00	sp|P68032|ACTC_HUMAN, sp|P68133|ACTS_HUMAN
AYQKVVAGVAN	37.41	1118.61	11	1	560.311	28.73	4590000	11880			sp|P02042|HBD_HUMAN, sp|P68871|HBB_HUMAN
APQHWSC(+57.02)PEGTL	37.41	1381.61	12	0.8	691.81	40.05	5140000	18397	Carbamidomethylation	C7:Carbamidomethylation:1000.00	sp|P01133|EGF_HUMAN
AVSQVVHKAVLD	37.4	1264.71	12	0.8	633.363	30.45	399000	12948			sp|P01011|AACT_HUMAN
LGAFSDGLAHLD	37.4	1214.59	12	0.4	608.302	52.35	324000	25062			sp|P02042|HBD_HUMAN, sp|P68871|HBB_HUMAN
EAEDLQVGQVELGGGPGAGSLQPLALEGSL	37.4	2890.46	30	1.6	1446.23	66.15	8020000	32144			sp|P01308|INS_HUMAN
SVENLAKSSNSGQQGVW	37.39	1789.86	17	1	895.936	41.72	1160000	19361			sp|P14543|NID1_HUMAN
VRWLQGSQEL	37.39	1214.64	10	0.3	608.326	47.05	2910000	22217			sp|P01876|IGHA1_HUMAN, sp|P0DOX2|IGA2_HUMAN, sp|P01877|IGHA2_HUMAN
LLLQPPARGHAHDGQALSTDLGV	37.37	2365.25	23	-0.2	592.318	47.25	634000	22335			sp|Q8WZ75|ROBO4_HUMAN
GLSM(+15.99)DGGGSPKG	37.36	1077.48	12	1.3	539.745	17.04	2690000	5068	Oxidation (M)	M4:Oxidation (M):1000.00	sp|P54710|ATNG_HUMAN
GKEFTPPVQAAYQ	37.36	1434.71	13	0.2	718.362	40	1360000	18370			sp|P68871|HBB_HUMAN
FVLPKEGQMESVE	37.35	1491.73	13	0.9	746.87	46.85	28000000	22093			sp|P05543|THBG_HUMAN
EVIWSNQQEGIIT	37.34	1515.76	13	1.1	758.885	55.32	1580000	26582			sp|P01133|EGF_HUMAN
DLSDNPGLGERGLMA	37.34	1543.73	15	0.4	772.87	48.23	1620000	22858			sp|P08571|CD14_HUMAN
SVKLGHPDTLNQG	37.33	1364.7	13	0.6	683.358	28.03	278000	11440			sp|P06702|S10A9_HUMAN
PTMAQMEKALSIG	37.33	1375.68	13	0.4	688.848	58.58	1560000	28285			sp|P16070|CD44_HUMAN
FDQRQVDRTL	37.33	1276.65	10	0.5	426.557	32.99	392000	14480			sp|Q8IUL8|CILP2_HUMAN
SSHVGGTLGQF	37.33	1088.53	11	0.9	545.269	39.8	20400000	18281			sp|Q14624|ITIH4_HUMAN
FSVMPGLKMTM(+15.99)	37.33	1256.6	11	0.7	629.304	53.39	14400000	25480	Oxidation (M)	M11:Oxidation (M):33.18	sp|Q14624|ITIH4_HUMAN
FTLTISSLQAED	37.31	1323.66	12	0.4	662.834	61.25	2120000	29633			sp|P06312|KV401_HUMAN
TLTISRLEPEDF	37.3	1419.72	12	0.7	710.868	55.6	14300000	26745			sp|A0A0C4DH25|KVD20_HUMAN, sp|P01619|KV320_HUMAN
QSGVPSRFSGSGSGTEF	37.3	1685.76	17	0.3	843.888	40.48	1220000	18702			sp|A0A0C4DH69|KV109_HUMAN, sp|A0A075B6S4|KVD17_HUMAN, sp|P01599|KV117_HUMAN
VTEKEC(+57.02)LQTC(+57.02)RTVA	37.29	1693.81	14	0.6	565.61	26.32	3360000	10310	Carbamidomethylation	C6:Carbamidomethylation:1000.00;C10:Carbamidomethylation:1000.00	sp|P02760|AMBP_HUMAN
FTTFRGTELS	37.29	1157.57	10	0.5	579.792	41.03	987000	18978			sp|P25101|EDNRA_HUMAN
LYTEPGAGQTHTAAS	37.29	1502.7	15	1.2	752.356	26.71	1440000	10585			sp|P39060|COIA1_HUMAN
AKSSNSGQQGVW	37.28	1247.59	12	0.8	624.801	29.16	7170000	12063			sp|P14543|NID1_HUMAN
GKEFKEGHSYY	37.28	1343.61	11	1.4	672.814	23.65	247000	8748			sp|P20827|EFNA1_HUMAN
DAAQPRVTGVVL	37.28	1224.68	12	0.6	613.347	45.77	7380000	21492			sp|P08294|SODE_HUMAN
VEIHAGGLNLEPFL	37.27	1507.8	14	0.8	754.908	64.61	1550000	31352			sp|P08571|CD14_HUMAN
FKIETTPESRYLAQIGDS	37.27	2054.03	18	-0.2	685.683	50.91	1100000	24305			sp|P19320|VCAM1_HUMAN
WVGSPSTPAGWVREGDT	37.27	1800.84	17	1.7	901.428	49.08	428000	23338			sp|P50895|BCAM_HUMAN
VATLRETYGEMA	37.27	1339.64	12	0.9	670.828	40.05	3470000	18425			sp|P02768|ALBU_HUMAN
LDRETLENPKYEL	37.27	1618.82	13	0.1	540.613	42.25	723000	19637			sp|P55290|CAD13_HUMAN
VMGVNHEKYDNS	37.26	1391.61	12	-0.5	696.812	23.03	454000	8406			sp|P04406|G3P_HUMAN
VTEVTKKEDSC(+57.02)QLGYSAGPC(+57.02)MGM	37.26	2547.11	23	0.7	850.043	41.27	4340000	19187	Carbamidomethylation	C11:Carbamidomethylation:1000.00;C20:Carbamidomethylation:1000.00	sp|P02760|AMBP_HUMAN
IAGTNNMDGHIF	37.25	1288.59	12	0.4	645.299	44.82	626000	21060			sp|P19835|CEL_HUMAN
IDWTKIEPSVN	37.25	1300.67	11	0.2	651.339	52.31	2340000	24982			sp|Q12907|LMAN2_HUMAN
LVIVGGKDIQGSLQ	37.24	1425.82	14	0.7	713.915	46.35	1350000	21881			sp|P55290|CAD13_HUMAN
LALEPGILDTANVEA	37.24	1524.8	15	0.3	763.407	62.44	1640000	30255			sp|Q6EMK4|VASN_HUMAN
IANVERVPFDA	37.23	1229.64	11	0.4	615.826	44.82	7480000	21013			sp|P06396|GELS_HUMAN
LKLSSPAVITD	37.22	1142.65	11	0.8	572.333	43.06	2620000	20087			sp|P00747|PLMN_HUMAN
DAPPPPAAPLPRWSGPIGVS	37.22	1981.04	20	-0.2	991.525	57.92	1070000	27961			sp|Q99523|SORT_HUMAN
ALQSGNSQESVTEQDSKDSTYSLSSTL	37.22	2861.3	27	1.2	954.774	46.54	3260000	21959			sp|P01834|IGKC_HUMAN, sp|P0DOX7|IGK_HUMAN
VENGESSQGRFSVQM	37.22	1653.74	15	0.3	827.876	40.43	1390000	18668			sp|P07911|UROM_HUMAN
EDLDC(+57.02)TPGFQQKVFHINQPAEF	37.21	2619.21	22	0.4	874.074	55.81	3930000	26833	Carbamidomethylation	C5:Carbamidomethylation:1000.00	sp|P55290|CAD13_HUMAN
SVTEQDSKDSTYSLSSTL	37.21	1946.9	18	1.5	974.454	44.57	22800000	20853			sp|P01834|IGKC_HUMAN, sp|P0DOX7|IGK_HUMAN
TC(+57.02)PPC(+57.02)PAPELLGGPSVF	37.21	1797.84	17	0.5	899.927	64.26	1430000	31174	Carbamidomethylation	C2:Carbamidomethylation:1000.00;C5:Carbamidomethylation:1000.00	sp|P0DOX5|IGG1_HUMAN, sp|P01857|IGHG1_HUMAN
YKDAAKAATGEC(+57.02)T	37.21	1384.63	13	0.9	693.321	17.39	335000	5287	Carbamidomethylation	C12:Carbamidomethylation:1000.00	sp|P01042|KNG1_HUMAN
FEQLGEYKFQN	37.2	1401.66	11	0.9	701.834	45.62	4650000	21428			sp|P02768|ALBU_HUMAN
IVSTKDTQFSY	37.2	1287.63	11	0.3	644.823	38.6	1570000	17610			sp|Q969P0|IGSF8_HUMAN
PLVSC(+57.02)ENSPSDTSSVA	37.19	1648.72	16	1	825.368	36.87	1260000	16665	Carbamidomethylation	C5:Carbamidomethylation:1000.00	sp|P01871|IGHM_HUMAN
DIPAMLPAARL	37.18	1166.65	11	0.6	584.33	58.33	38900000	28101			sp|Q9GZM5|YIPF3_HUMAN
FQYGGC(+57.02)M(+15.99)GNGNN	37.18	1333.48	12	0.5	667.747	30.22	634000	12762	Carbamidomethylation; Oxidation (M)	C6:Carbamidomethylation:1000.00;M7:Oxidation (M):1000.00	sp|P02760|AMBP_HUMAN
SIIWRPSFSEGTDL	37.18	1606.8	14	1.5	804.406	58.98	296000	28497			sp|A8K2U0|A2ML1_HUMAN
VEFQGRTLGALES	37.18	1405.72	13	0.1	703.865	46.07	2340000	21749			sp|O95460|MATN4_HUMAN
VTEQDSKDSTYSLSSTLTL	37.17	2074	19	2.3	1038	54.27	2990000	26019			sp|P01834|IGKC_HUMAN, sp|P0DOX7|IGK_HUMAN
AIIKSYDLDPGAGSLEI	37.17	1760.92	17	0.4	881.465	58.02	981000	28011			sp|Q13790|APOF_HUMAN
LQESGPGLVKPSET	37.16	1440.75	14	0.9	721.379	33.48	1110000	14753			sp|P01825|HV459_HUMAN, sp|P0DOX3|IGD_HUMAN, sp|P0DP08|HVD82_HUMAN, sp|P01824|HV439_HUMAN, sp|A0A0C4DH41|HV461_HUMAN
LILRDTKTYM(+15.99)	37.16	1268.68	10	0.8	423.9	31.6	8220000	13609	Oxidation (M)	M10:Oxidation (M):1000.00	sp|P02763|A1AG1_HUMAN
GKVGAHAGEY	37.16	987.477	10	2	494.746	16.49	11800000	4801			sp|P69905|HBA_HUMAN
DVELGRTTC(+57.02)TKTQP	37.15	1604.78	14	0.4	535.934	27.95	796000	11348	Carbamidomethylation	C9:Carbamidomethylation:1000.00	sp|P01034|CYTC_HUMAN
AKTC(+57.02)VADESAENC(+57.02)DKSLHTLFGDKLC(+57.02)TVA	37.13	3239.49	29	-0.5	810.877	48.09	869000	22788	Carbamidomethylation	C4:Carbamidomethylation:1000.00;C13:Carbamidomethylation:1000.00;C26:Carbamidomethylation:1000.00	sp|P02768|ALBU_HUMAN
YWRSTEYGEGY	37.12	1409.59	11	0	705.8	39.3	5010000	17983			sp|P07911|UROM_HUMAN
FVTPEIIFEGDTVSL	37.12	1665.85	15	0.8	833.931	68.62	1410000	33532			sp|Q8IZF2|AGRF5_HUMAN
VYDAYLAPNNLKPVVAEF	37.1	2022.05	18	0.4	1012.03	62.73	582000	30426			sp|P02787|TRFE_HUMAN
DTPPPC(+57.02)PRC(+57.02)PAPE	37.09	1492.64	13	1.6	747.328	27.74	4920000	11213	Carbamidomethylation	C6:Carbamidomethylation:1000.00;C9:Carbamidomethylation:1000.00	sp|P01860|IGHG3_HUMAN
TKAPVDLLGVAHNNLMA	37.09	1762.94	17	1.2	588.653	53.12	0	25403			sp|P0C0L4|CO4A_HUMAN
EQWPQC(+57.02)PTIKE	37.08	1414.65	11	0.1	708.333	40.59	4040000	18737	Carbamidomethylation	C6:Carbamidomethylation:1000.00	sp|P07858|CATB_HUMAN
LDAGSFAGLPGLQL	37.07	1357.72	14	0	679.867	67.66	2060000	33010			sp|Q6EMK4|VASN_HUMAN
GAVQSDTGRSVL	37.07	1188.61	12	0.6	595.311	31.3	2660000	13421			sp|Q13477|MADCA_HUMAN
NIRVGGTGMF	37.06	1050.53	10	1.2	526.27	45.62	1710000	21463			sp|P07911|UROM_HUMAN
YVAAVYEHPSIL	37.06	1360.7	12	-2	681.355	50.72	2030000	24228			sp|P43251|BTD_HUMAN
ALTNAVAHVDDMPNALSA	37.06	1808.87	18	0.5	905.442	50.42	1330000	24032			sp|P69905|HBA_HUMAN
ESLSPEFLRPVPQLRVLD	37.04	2094.15	18	1	699.055	60.74	935000	29397			sp|P02750|A2GL_HUMAN
LSRQELFPFGPGQGD	37.04	1646.81	15	0.4	824.408	56.62	1490000	27252			sp|P14543|NID1_HUMAN
KVPQVSTPTL	37.04	1068.62	10	0.5	535.315	40.78	14800000	18723			sp|P02768|ALBU_HUMAN
YQQKSGQAPVL	37.04	1217.64	11	0.6	609.826	31.25	2200000	13418			sp|A0A075B6K4|LV310_HUMAN
ISRAQLVPLPPSTYVE	37.03	1768.97	16	0.4	885.491	53.54	40800000	26148			sp|P02765|FETUA_HUMAN
LVVYPWTQRF	37.03	1307.7	10	0.7	654.857	60.43	2350000	29213			sp|P69891|HBG1_HUMAN, sp|P02042|HBD_HUMAN, sp|P69892|HBG2_HUMAN, sp|P02100|HBE_HUMAN, sp|P68871|HBB_HUMAN
VQDINDNTPNFASPVIT	37.02	1843.9	17	1.2	922.953	54.07	986000	25946			sp|Q08174|PCDH1_HUMAN
AAVQPVIGISQRV	37.02	1336.78	13	0.7	669.397	45.52	791000	21431			sp|Q96FE7|P3IP1_HUMAN
PAAPAAAPPAEKAPVKK	37.01	1612.93	17	2.3	807.472	28.52	54900	11758			sp|P16403|H12_HUMAN
VESGGGLVQPGRS	37.01	1241.64	13	0.5	621.824	27.39	1850000	11020			sp|P01782|HV309_HUMAN, sp|A0A0A0MS15|HV349_HUMAN
FVLPKEGQM(+15.99)ESVE	37	1507.72	13	0.6	754.867	40.98	11600000	18928	Oxidation (M)	M9:Oxidation (M):1000.00	sp|P05543|THBG_HUMAN
VDESGTRAAAATGTIF	37	1565.77	16	0	783.889	44.26	11900000	20698			sp|P05154|IPSP_HUMAN
LGAGENTKTNL	36.99	1116.58	11	1	559.295	27.48	2900000	11070			sp|P05155|IC1_HUMAN
VLLGAGENTKTNL	36.98	1328.73	13	0.4	665.371	40	1770000	18385			sp|P05155|IC1_HUMAN
FADKVPKTAEN	36.98	1218.62	11	0.7	407.215	23.88	839000	8850			sp|P62937|PPIA_HUMAN
PQLLQNINGIIEA	36.98	1421.79	13	0.6	711.9	63.71	5370000	30860			sp|Q9UBG3|CRNN_HUMAN
GIVSTKDTQFSYAV	36.97	1514.76	14	-0.2	758.386	47.25	596000	22345			sp|Q969P0|IGSF8_HUMAN
AVRLVFQDF	36.96	1093.59	9	2	547.803	59.39	41900000	28615			sp|Q9NZP8|C1RL_HUMAN
YKLVSLPFGIATNQDL	36.96	1777.96	16	1.5	889.987	64.41	538000	31244			sp|Q96RW7|HMCN1_HUMAN
EIC(+57.02)PSFQRVIE	36.96	1376.68	11	0.4	689.344	47.7	1500000	22563	Carbamidomethylation	C3:Carbamidomethylation:1000.00	sp|P11684|UTER_HUMAN
LTQPHSVSESPGKTVT	36.95	1666.85	16	0.5	556.624	25.34	509000	9780			sp|P01721|LV657_HUMAN
GYRLAYQGQDTPEVL	36.95	1708.84	15	0.6	855.427	49.53	5710000	23520			sp|P30530|UFO_HUMAN
AVTKPELRPC(+57.02)PTP	36.94	1464.78	13	1.5	489.265	30.63	1100000	13028	Carbamidomethylation	C10:Carbamidomethylation:1000.00	sp|O00468|AGRIN_HUMAN
ADLSGVTEEAPLKLSKAVHKAVL	36.94	2375.34	23	0.2	594.841	49.43	1130000	23498			sp|P01009|A1AT_HUMAN
KVVAGVANAL	36.94	940.571	10	0.9	471.292	36.52	2230000	16469			sp|P02042|HBD_HUMAN, sp|P68871|HBB_HUMAN
LVLKENQLEVLE	36.93	1425.81	12	-0.1	713.909	52.11	7120000	24846			sp|P02750|A2GL_HUMAN
TETGVEAAAASAISVARTL	36.93	1816.95	19	0.9	909.482	65.26	342000	31714			sp|P05155|IC1_HUMAN
TIINTFHQYS	36.92	1222.6	10	0.3	612.305	43.81	2140000	20476			sp|P06702|S10A9_HUMAN
SKDSTYSLSSTLTL	36.89	1501.75	14	0.3	751.881	53.39	1220000	25590			sp|P01834|IGKC_HUMAN, sp|P0DOX7|IGK_HUMAN
VSLPKLEGDLTGPSVD	36.89	1625.85	16	0.8	813.931	53.49	1070000	25619			sp|Q09666|AHNK_HUMAN
VVSLGSPSGEVSHP	36.89	1350.68	14	0.2	676.345	36.27	1550000	16330			sp|P02765|FETUA_HUMAN
C(+57.02)DKLHVDPENFR	36.89	1528.71	12	0.5	510.576	34.21	805000	15196	Carbamidomethylation	C1:Carbamidomethylation:1000.00	sp|P02042|HBD_HUMAN, sp|P68871|HBB_HUMAN
RVTTVASHTSDSDVPSGVTE	36.88	2043.97	20	1.5	1022.99	29.66	494000	12433			sp|P10909|CLUS_HUMAN
FRVPVERKAEEEHLGILGPQL	36.87	2416.32	21	0.3	605.086	48.53	1110000	23003			sp|P00450|CERU_HUMAN
DPENFRLLGNVL	36.86	1385.73	12	0.6	693.871	63.71	1040000	30888			sp|P02042|HBD_HUMAN, sp|P68871|HBB_HUMAN
IELEVRTSTASGL	36.86	1374.74	13	0.1	688.373	45.82	1050000	21579			sp|P98160|PGBM_HUMAN
FMETLKDIVE	36.85	1223.61	10	-0.1	612.811	54.76	982000	26287			sp|P25311|ZA2G_HUMAN
AIQDPRLFAEE	36.85	1287.65	11	0.4	644.829	46.02	852000	21732			sp|P01833|PIGR_HUMAN
C(+57.02)QLC(+57.02)PGC(+57.02)GC(+57.02)ST	36.85	1298.45	11	1.3	650.232	29.01	3070000	12012	Carbamidomethylation	C1:Carbamidomethylation:1000.00;C4:Carbamidomethylation:1000.00;C7:Carbamidomethylation:1000.00;C9:Carbamidomethylation:1000.00	sp|P02787|TRFE_HUMAN
AYLAPNNLKPVVA	36.85	1368.78	13	-0.1	685.394	46.07	693000	21750			sp|P02787|TRFE_HUMAN
FSMHPTTGVITTTSSQL	36.84	1806.88	17	0.4	904.446	48.98	733000	23263			sp|Q02487|DSC2_HUMAN
VGLLQLLGDPPPQQVTQTDDPDVGL	36.84	2614.35	25	1.5	1308.18	68.57	631000	33514			sp|P39060|COIA1_HUMAN
VQGFFPQEPLSVT	36.83	1447.73	13	0.9	724.873	62.39	1680000	30243			sp|P01876|IGHA1_HUMAN, sp|P0DOX2|IGA2_HUMAN, sp|P01877|IGHA2_HUMAN
LVVDNGSGMC(+57.02)KAGFAGDDAPRA	36.83	2207.01	22	1.5	736.676	39.05	529000	17889	Carbamidomethylation	C10:Carbamidomethylation:1000.00	sp|P60709|ACTB_HUMAN
VVDNGSGM(+15.99)C(+57.02)KAGFAGDDAPR	36.83	2038.88	20	1.5	680.634	27.1	741000	10839	Oxidation (M); Carbamidomethylation	M8:Oxidation (M):1000.00;C9:Carbamidomethylation:1000.00	sp|P60709|ACTB_HUMAN
ELTETGVEAAAASAISVARTL	36.82	2059.08	21	0.9	1030.55	67.69	131000	33072			sp|P05155|IC1_HUMAN
ATKTVGSDTF	36.81	1025.5	10	1.6	513.758	29.02	24600000	11978			sp|P01042|KNG1_HUMAN
VYRPDQVSAVDS	36.81	1334.65	12	0.7	668.329	31.84	7720000	13706			sp|P24855|DNAS1_HUMAN
LYRPEAPDTALGIVSTKDTQFSY	36.81	2571.29	23	0.7	858.101	54.52	1220000	26177			sp|Q969P0|IGSF8_HUMAN
VAHVDDMPNAL	36.8	1180.55	11	0.5	591.283	41.52	10600000	19234			sp|P69905|HBA_HUMAN
FVLDSSESIGLQNFEIAKD	36.78	2111.04	19	0.6	1056.53	62.9	459000	30517			sp|P12109|CO6A1_HUMAN
VVYTYNKEGTL	36.78	1285.66	11	0	643.833	37.62	901000	17095			sp|Q13443|ADAM9_HUMAN
YLAPNNLKPVVAE	36.78	1426.78	13	-0.7	714.396	44.01	824000	20608			sp|P02787|TRFE_HUMAN
DGGDLSRFALL	36.76	1162.6	11	0.5	582.305	62.24	2090000	30162			sp|P07911|UROM_HUMAN
RAQLVPLPPSTYVE	36.75	1568.86	14	0.8	785.434	51.41	3970000	24540			sp|P02765|FETUA_HUMAN
VRVTASDPLDTLGSEGALSPGGVAS	36.75	2355.19	25	-0.2	1178.6	55.5	324000	26673			sp|P0C0L4|CO4A_HUMAN, sp|P0C0L5|CO4B_HUMAN
IERYPGSPGSYA	36.75	1295.61	12	1.4	648.814	34.32	904000	15235			sp|Q16769|QPCT_HUMAN
TNAVAHVDDMPNAL	36.75	1466.68	14	0.4	734.347	44.22	1140000	20735			sp|P69905|HBA_HUMAN
LKIAAFNIQT	36.74	1117.65	10	0.5	559.831	57.11	3130000	27522			sp|P24855|DNAS1_HUMAN
GSVIDQSRVLN	36.72	1186.63	11	1.1	594.322	35.7	7820000	15993			sp|P07911|UROM_HUMAN
AVQPVIGISQR	36.72	1166.68	11	0.3	584.344	37.96	5190000	17257			sp|Q96FE7|P3IP1_HUMAN
FVLKTPSAAY	36.71	1095.6	10	1.4	548.805	45.12	101000000	21070			sp|P06396|GELS_HUMAN
YVSASSLHPSFDDYELQS	36.71	2043.91	18	0.7	1022.96	51.71	2750000	24672			sp|Q7Z4R8|CF120_HUMAN
VDESGTRAAAATGTIFT	36.71	1666.82	17	1.4	834.414	42.71	15900000	19869			sp|P05154|IPSP_HUMAN
YWC(+57.02)DAKQSVIEM	36.7	1528.67	12	0.6	765.34	49.08	1020000	23316	Carbamidomethylation	C3:Carbamidomethylation:1000.00	sp|P01133|EGF_HUMAN
SVMPGLKMTM	36.7	1093.53	10	0.4	547.773	50.57	16300000	24072			sp|Q14624|ITIH4_HUMAN
ASVSTVLTSKY	36.7	1154.62	11	0.7	578.315	42.17	6230000	19574			sp|P69905|HBA_HUMAN
LRLYQASPADSGE	36.69	1405.68	13	0.3	703.847	36.87	770000	16680			sp|P98160|PGBM_HUMAN
FLYKSSGAIVA	36.67	1154.63	11	0.5	578.323	42.41	3770000	19761			sp|Q5T1S8|NCMAP_HUMAN
LVKGFYPSDIA	36.67	1208.64	11	0.3	605.328	47.88	2510000	22666			sp|P01860|IGHG3_HUMAN, sp|P0DOX5|IGG1_HUMAN, sp|P01861|IGHG4_HUMAN, sp|P01857|IGHG1_HUMAN
LRTLNQPDSQL	36.67	1283.68	11	0.4	642.847	35.85	25500000	16102			sp|P01009|A1AT_HUMAN
HALSKYGAAT	36.66	1017.52	10	1	509.769	19.34	2020000	6360			sp|P01023|A2MG_HUMAN
SVMPGLKM(+15.99)TM	36.64	1109.53	10	0.3	555.77	40.92	9180000	18876	Oxidation (M)	M8:Oxidation (M):39.76	sp|Q14624|ITIH4_HUMAN
IDYINQNLPWGYKHTLNQ	36.64	2216.1	18	0.1	739.706	52.21	922000	24901			sp|P02765|FETUA_HUMAN
PYGGC(+57.02)QGNGNKF	36.63	1297.55	12	1.2	649.782	27.32	2300000	10937	Carbamidomethylation	C5:Carbamidomethylation:1000.00	sp|P02760|AMBP_HUMAN
VC(+57.02)LLNNFYPRE	36.63	1423.69	11	0.8	712.852	54.36	1050000	26124	Carbamidomethylation	C2:Carbamidomethylation:1000.00	sp|P01834|IGKC_HUMAN, sp|P0DOX7|IGK_HUMAN
AVAGGARM(+15.99)PC(+57.02)AEL	36.63	1317.62	13	1.3	659.815	32.47	1310000	14192	Oxidation (M); Carbamidomethylation	M8:Oxidation (M):1000.00;C10:Carbamidomethylation:1000.00	sp|P18065|IBP2_HUMAN
ALTNAVAHVDDM(+15.99)PN	36.62	1482.68	14	1.1	742.345	34.42	729000	15312	Oxidation (M)	M12:Oxidation (M):1000.00	sp|P69905|HBA_HUMAN
SC(+57.02)HVMQQQC(+57.02)C(+57.02)Q	36.62	1464.54	11	2.1	733.275	19.42	284000	6381	Carbamidomethylation	C2:Carbamidomethylation:1000.00;C9:Carbamidomethylation:1000.00;C10:Carbamidomethylation:1000.00	sp|P04729|GDB1_WHEAT, sp|P16315|GLTC_WHEAT, sp|P04730|GDB3_WHEAT, sp|P10386|GLTB_WHEAT, tr|Q8W3V2|Q8W3V2_WHEAT, tr|Q00M59|Q00M59_WHEAT, tr|Q00M61|Q00M61_WHEAT, tr|Q8W3V5|Q8W3V5_WHEAT, tr|Q5MFQ2|Q5MFQ2_WHEAT, tr|P93791|P93791_WHEAT, tr|B2BZD1|B2BZD1_WHEAT, tr|Q18NR2|Q18NR2_WHEAT, tr|A8IED5|A8IED5_9POAL, tr|Q3YB17|Q3YB17_9POAL, tr|D2DII8|D2DII8_WHEAT, tr|K7WV92|K7WV92_WHEAT, tr|A4KZ73|A4KZ73_WHEAT, tr|A0A2R3C1P7|A0A2R3C1P7_WHEAT, tr|V9P779|V9P779_WHEAT, tr|Q8W3W4|Q8W3W4_WHEAT, tr|Q5MFH4|Q5MFH4_WHEAT, tr|V9P6P2|V9P6P2_WHEAT, tr|A0A0S2GJQ8|A0A0S2GJQ8_WHEAT, tr|A0A165R8I1|A0A165R8I1_WHEAT, tr|A0A1U9XLG5|A0A1U9XLG5_WHEAT, tr|Q5MFP8|Q5MFP8_WHEAT, tr|B2BZD0|B2BZD0_WHEAT, tr|I3QPG6|I3QPG6_WHEAT, tr|Q5MFM7|Q5MFM7_WHEAT, tr|V9P6P6|V9P6P6_WHEAT, tr|V9P767|V9P767_WHEAT, tr|V9P7D8|V9P7D8_WHEAT, tr|F8SGM3|F8SGM3_WHEAT, tr|D3U328|D3U328_WHEAT, tr|A0A060N0C7|A0A060N0C7_WHEAT, tr|B5ANT2|B5ANT2_WHEAT, tr|Q5MFM5|Q5MFM5_WHEAT, tr|Q0QBR3|Q0QBR3_WHEAT, tr|Q5MFK6|Q5MFK6_WHEAT, tr|D0EVP4|D0EVP4_WHEAT, tr|V9P6F2|V9P6F2_WHEAT, tr|D2DII6|D2DII6_WHEAT, tr|Q8W3V6|Q8W3V6_WHEAT, tr|B2Y2R6|B2Y2R6_WHEAT, tr|R4JBK6|R4JBK6_WHEAT, tr|Q8W3W8|Q8W3W8_WHEAT, tr|V9P6Q7|V9P6Q7_WHEAT, tr|Q0GNF9|Q0GNF9_WHEAT, tr|V9P7D5|V9P7D5_WHEAT, tr|H9XH00|H9XH00_WHEAT, tr|Q5MFP3|Q5MFP3_WHEAT, tr|Q8W3X0|Q8W3X0_WHEAT, tr|Q5MFM6|Q5MFM6_WHEAT, tr|F4YT77|F4YT77_WHEAT, tr|A0A1U9XL87|A0A1U9XL87_WHEAT, tr|A0A3G3C4I0|A0A3G3C4I0_WHEAT, tr|Q5MFL2|Q5MFL2_WHEAT, tr|F8SGN3|F8SGN3_WHEAT, tr|Q5MFQ1|Q5MFQ1_WHEAT, tr|D2DII5|D2DII5_WHEAT, tr|R4JB49|R4JB49_WHEAT, tr|X2JC84|X2JC84_WHEAT, tr|Q41552|Q41552_WHEAT, tr|C0KK81|C0KK81_WHEAT, tr|Q5MFI9|Q5MFI9_WHEAT, tr|C0KK80|C0KK80_WHEAT, tr|Q5MFK7|Q5MFK7_WHEAT, tr|Q8W3W5|Q8W3W5_WHEAT, tr|K0HZJ2|K0HZJ2_WHEAT, tr|R4JB54|R4JB54_WHEAT, tr|A2IBV7|A2IBV7_WHEAT, tr|Q5MFJ4|Q5MFJ4_WHEAT, tr|D6RVY7|D6RVY7_WHEAT, tr|Q0PW09|Q0PW09_WHEAT, tr|Q5MFQ6|Q5MFQ6_WHEAT, tr|F8SGP0|F8SGP0_WHEAT, tr|I3XHQ1|I3XHQ1_WHEAT, tr|B2Y2R8|B2Y2R8_WHEAT, tr|Q0GQX1|Q0GQX1_WHEAT, tr|Q8W3W9|Q8W3W9_WHEAT, tr|V9P7D0|V9P7D0_WHEAT, tr|K7X1P3|K7X1P3_WHEAT, tr|A0A3G3C4P3|A0A3G3C4P3_WHEAT, tr|F8SGN4|F8SGN4_WHEAT, tr|R4JB52|R4JB52_WHEAT, tr|I3XHQ2|I3XHQ2_WHEAT, tr|Q5MFM1|Q5MFM1_WHEAT, tr|F8SGM0|F8SGM0_WHEAT, tr|Q5MFK8|Q5MFK8_WHEAT, tr|A0A3G3C4H7|A0A3G3C4H7_WHEAT, tr|G3F3Z3|G3F3Z3_WHEAT, tr|A0A2R3C1P4|A0A2R3C1P4_WHEAT, tr|Q75ZV8|Q75ZV8_WHEAT, tr|X2JC78|X2JC78_WHEAT, tr|V9P7D3|V9P7D3_WHEAT, tr|R4JBF1|R4JBF1_WHEAT, tr|A0A2R4Q9T6|A0A2R4Q9T6_WHEAT, tr|V9P6D7|V9P6D7_WHEAT, tr|D3UAL7|D3UAL7_WHEAT, tr|Q5MFN9|Q5MFN9_WHEAT, tr|A0A3G3C4Q9|A0A3G3C4Q9_WHEAT, tr|H9XH01|H9XH01_WHEAT, tr|A0A3G3C4J5|A0A3G3C4J5_WHEAT, tr|Q5MFJ6|Q5MFJ6_WHEAT, tr|A0A1B1RV25|A0A1B1RV25_WHEAT, tr|F8SGP1|F8SGP1_WHEAT, tr|Q5MFJ0|Q5MFJ0_WHEAT, tr|Q7DM83|Q7DM83_WHEAT, tr|Q52NZ3|Q52NZ3_WHEAT, tr|A0A0S2GKA3|A0A0S2GKA3_WHEAT, tr|A0A0S2GJP7|A0A0S2GJP7_WHEAT, tr|Q8H0J4|Q8H0J4_WHEAT, tr|F8SGM2|F8SGM2_WHEAT, tr|C0KK82|C0KK82_WHEAT, tr|Q5MFL6|Q5MFL6_WHEAT, tr|I3QPH4|I3QPH4_WHEAT, tr|D0EVP2|D0EVP2_WHEAT, tr|Q5MFN6|Q5MFN6_WHEAT, tr|K0I5W1|K0I5W1_WHEAT, tr|V9P6N2|V9P6N2_WHEAT, tr|Q8W3X4|Q8W3X4_WHEAT, tr|R4JAQ0|R4JAQ0_WHEAT, tr|D7RFI3|D7RFI3_WHEAT, tr|V9P6E8|V9P6E8_WHEAT, tr|V9P6D0|V9P6D0_WHEAT, tr|B5ANT3|B5ANT3_WHEAT, tr|V9P6R6|V9P6R6_WHEAT, tr|Q6J160|Q6J160_WHEAT, tr|V9P741|V9P741_WHEAT, tr|I3XHQ3|I3XHQ3_WHEAT, tr|Q5MFJ5|Q5MFJ5_WHEAT, tr|A0A0S2GJS5|A0A0S2GJS5_WHEAT, tr|Q5MFJ9|Q5MFJ9_WHEAT, tr|A0A3G3C4I5|A0A3G3C4I5_WHEAT, tr|Q5MFK3|Q5MFK3_WHEAT, tr|D0EVP5|D0EVP5_WHEAT, tr|A0A0S2GJQ9|A0A0S2GJQ9_WHEAT, tr|V9P7D2|V9P7D2_WHEAT, tr|B2LS34|B2LS34_WHEAT, tr|Q5MFN4|Q5MFN4_WHEAT, tr|F8SGP3|F8SGP3_WHEAT, tr|F8SGQ3|F8SGQ3_WHEAT, tr|Q5MFP0|Q5MFP0_WHEAT, tr|Q1ZZT4|Q1ZZT4_WHEAT, tr|V9P7D6|V9P7D6_WHEAT, tr|F6M7E1|F6M7E1_WHEAT, tr|V9P757|V9P757_WHEAT, tr|A0A1W6C2K5|A0A1W6C2K5_WHEAT, tr|Q52NZ6|Q52NZ6_WHEAT, tr|R4JBJ2|R4JBJ2_WHEAT, tr|R4JBK0|R4JBK0_WHEAT, tr|R9YSZ0|R9YSZ0_WHEAT, tr|D0EVN9|D0EVN9_WHEAT, tr|Q0PW08|Q0PW08_WHEAT, tr|R4JDK6|R4JDK6_WHEAT, tr|D2K763|D2K763_WHEAT, tr|I3XHP8|I3XHP8_WHEAT, tr|Q84U20|Q84U20_WHEAT, tr|Q5MFQ4|Q5MFQ4_WHEAT, tr|F8SGM4|F8SGM4_WHEAT, tr|K7XED9|K7XED9_WHEAT, tr|V9P776|V9P776_WHEAT, tr|I3RTU0|I3RTU0_WHEAT, tr|A0A0S2GJV0|A0A0S2GJV0_WHEAT, tr|Q8GU18|Q8GU18_WHEAT, tr|Q8W3W2|Q8W3W2_WHEAT, tr|V9P778|V9P778_WHEAT, tr|Q9ZNY0|Q9ZNY0_WHEAT, tr|A0A3G3C4H3|A0A3G3C4H3_WHEAT, tr|V9P6C8|V9P6C8_WHEAT, tr|Q3LGB5|Q3LGB5_WHEAT, tr|G3F3Z1|G3F3Z1_WHEAT, tr|P94021|P94021_WHEAT, tr|I1XB51|I1XB51_WHEAT, tr|F4YT78|F4YT78_WHEAT, tr|Q5MFN3|Q5MFN3_WHEAT, tr|I1XB60|I1XB60_WHEAT, tr|D3UAL8|D3UAL8_WHEAT, tr|Q8W3V7|Q8W3V7_WHEAT, tr|D3U323|D3U323_WHEAT, tr|A0A3G3C4W5|A0A3G3C4W5_WHEAT, tr|R4JFK6|R4JFK6_WHEAT, tr|Q8W3X2|Q8W3X2_WHEAT, tr|R4JF82|R4JF82_WHEAT, tr|A0A0S2GJQ6|A0A0S2GJQ6_WHEAT, tr|P93792|P93792_WHEAT, tr|R4JB65|R4JB65_WHEAT, tr|F8SGP4|F8SGP4_WHEAT, tr|I1XB41|I1XB41_WHEAT, tr|A9Z176|A9Z176_WHEAT, tr|V9P7D1|V9P7D1_WHEAT, tr|Q8W3X3|Q8W3X3_WHEAT, tr|A0A2R3C1P3|A0A2R3C1P3_WHEAT, tr|F5A655|F5A655_WHEAT, tr|D3U319|D3U319_WHEAT, tr|V9P760|V9P760_WHEAT, tr|A0A0S2GJP9|A0A0S2GJP9_WHEAT, tr|F8SGP8|F8SGP8_WHEAT, tr|V9P6C5|V9P6C5_WHEAT, tr|A0A0S2GJS3|A0A0S2GJS3_WHEAT, tr|A0A1U9XLA1|A0A1U9XLA1_WHEAT, tr|V9P766|V9P766_WHEAT, tr|Q8H0J5|Q8H0J5_WHEAT, tr|O22108|O22108_WHEAT, tr|Q5MFN5|Q5MFN5_WHEAT, tr|Q8W3X6|Q8W3X6_WHEAT, tr|D6RVY4|D6RVY4_WHEAT, tr|Q6QGV8|Q6QGV8_WHEAT, tr|A0A3G3C4I6|A0A3G3C4I6_WHEAT, tr|Q5MFI2|Q5MFI2_WHEAT, tr|R9YUB3|R9YUB3_WHEAT, tr|Q30DX7|Q30DX7_WHEAT, tr|K7XRG7|K7XRG7_WHEAT, tr|Q8W3W1|Q8W3W1_WHEAT, tr|F8SGN5|F8SGN5_WHEAT, tr|V9P6N8|V9P6N8_WHEAT, tr|Q5MFM9|Q5MFM9_WHEAT, tr|Q3LGB7|Q3LGB7_WHEAT, tr|Q5MFP1|Q5MFP1_WHEAT, tr|Q5MFK9|Q5MFK9_WHEAT, tr|I1XB44|I1XB44_WHEAT, tr|R9YUB0|R9YUB0_WHEAT, tr|A0A0S2GJQ0|A0A0S2GJQ0_WHEAT, tr|A0A0S2GJQ3|A0A0S2GJQ3_WHEAT, tr|V9P769|V9P769_WHEAT, tr|B2Y2S0|B2Y2S0_WHEAT, tr|Q5MFQ5|Q5MFQ5_WHEAT, tr|Q5MFQ0|Q5MFQ0_WHEAT, tr|Q5MFN2|Q5MFN2_WHEAT, tr|Q52NZ5|Q52NZ5_WHEAT, tr|A0A3G3C4G7|A0A3G3C4G7_WHEAT, tr|Q8W3W6|Q8W3W6_WHEAT, tr|A0A1U9XLA3|A0A1U9XLA3_WHEAT, tr|H9XGZ9|H9XGZ9_WHEAT, tr|D0EVP6|D0EVP6_WHEAT, tr|R9YTM4|R9YTM4_WHEAT, tr|Q52NZ2|Q52NZ2_WHEAT, tr|B6DVS3|B6DVS3_WHEAT, tr|Q0GNG0|Q0GNG0_WHEAT, tr|A0A3G3C4E8|A0A3G3C4E8_WHEAT, tr|A0A0S2GJS0|A0A0S2GJS0_WHEAT, tr|Q571Q5|Q571Q5_WHEAT, tr|Q5MFL7|Q5MFL7_WHEAT, tr|D0EVP0|D0EVP0_WHEAT, tr|I3QPH0|I3QPH0_WHEAT, tr|Q6J161|Q6J161_WHEAT, tr|V9P754|V9P754_WHEAT, tr|I3XHP9|I3XHP9_WHEAT, tr|D3U315|D3U315_WHEAT, tr|B2Y2R4|B2Y2R4_WHEAT, tr|A0A2R4Q9U9|A0A2R4Q9U9_WHEAT, tr|A0A3G3C4W3|A0A3G3C4W3_WHEAT, tr|A9YSH4|A9YSH4_WHEAT, tr|A9UID3|A9UID3_9POAL, tr|Q7Y074|Q7Y074_WHEAT, tr|Q0GQX0|Q0GQX0_WHEAT, tr|P93793|P93793_WHEAT, tr|Q6QGV9|Q6QGV9_WHEAT, tr|R4JFB5|R4JFB5_WHEAT, tr|R4JDM1|R4JDM1_WHEAT, tr|D3U326|D3U326_WHEAT, tr|F8SGQ2|F8SGQ2_WHEAT, tr|Q8W3X1|Q8W3X1_WHEAT, tr|A0A3G3C4J8|A0A3G3C4J8_WHEAT, tr|B5ANT6|B5ANT6_WHEAT, tr|R4JAT4|R4JAT4_WHEAT, tr|Q3LGB6|Q3LGB6_WHEAT, tr|R9YQY5|R9YQY5_WHEAT, tr|Q8W3V9|Q8W3V9_WHEAT, tr|Q30DX5|Q30DX5_WHEAT, tr|A0A3G3C4G2|A0A3G3C4G2_WHEAT, tr|A8IEA6|A8IEA6_9POAL, tr|Q8W3W3|Q8W3W3_WHEAT, tr|B2Y2R5|B2Y2R5_WHEAT, tr|A0A2R3C1T0|A0A2R3C1T0_WHEAT, tr|Q5MFN1|Q5MFN1_WHEAT, tr|A0A0S2GJR8|A0A0S2GJR8_WHEAT, tr|A0A3G3C4H2|A0A3G3C4H2_WHEAT, tr|Q8W3V8|Q8W3V8_WHEAT, tr|F5A654|F5A654_WHEAT, tr|F8SGN6|F8SGN6_WHEAT, tr|R9YTM7|R9YTM7_WHEAT, tr|Q84U15|Q84U15_9POAL, tr|Q84U14|Q84U14_9POAL, tr|X2JFZ5|X2JFZ5_WHEAT, tr|F8SGP2|F8SGP2_WHEAT, tr|R9YU07|R9YU07_WHEAT, tr|Q8W3W7|Q8W3W7_WHEAT, tr|A2IBV6|A2IBV6_WHEAT, tr|G3F3Z2|G3F3Z2_WHEAT, tr|F4YT76|F4YT76_WHEAT, tr|X2JC81|X2JC81_WHEAT, tr|A0A3G3C4W4|A0A3G3C4W4_WHEAT, tr|Q84U13|Q84U13_9POAL, tr|Q84U12|Q84U12_9POAL, tr|Q3YB19|Q3YB19_9POAL, tr|Q3YB20|Q3YB20_9POAL, tr|Q3YB18|Q3YB18_9POAL, tr|Q5PU42|Q5PU42_9POAL, tr|A8IEE4|A8IEE4_9POAL, tr|Q5PU44|Q5PU44_9POAL, tr|Q5PU43|Q5PU43_9POAL, tr|A8IEA3|A8IEA3_9POAL, tr|Q5PU41|Q5PU41_9POAL, tr|B2Y2Q7|B2Y2Q7_WHEAT, tr|F8SGP6|F8SGP6_WHEAT, tr|R4JFH1|R4JFH1_WHEAT, tr|Q00M55|Q00M55_WHEAT, tr|A0A3G3C4H4|A0A3G3C4H4_WHEAT, tr|Q5MFK1|Q5MFK1_WHEAT, tr|R4JFK3|R4JFK3_WHEAT, tr|R4JFQ7|R4JFQ7_WHEAT, tr|B2Y2Q6|B2Y2Q6_WHEAT, tr|I1XB56|I1XB56_WHEAT, tr|B2Y2Q1|B2Y2Q1_WHEAT, tr|Q0QBR5|Q0QBR5_WHEAT, tr|R4JB56|R4JB56_WHEAT, tr|Q8W3W0|Q8W3W0_WHEAT, tr|R4JFA4|R4JFA4_WHEAT, tr|R4JBL6|R4JBL6_WHEAT, tr|B2Y2Q3|B2Y2Q3_WHEAT, tr|D0EVP1|D0EVP1_WHEAT, tr|R4JD66|R4JD66_WHEAT, tr|B2Y2S3|B2Y2S3_WHEAT, tr|B2Y2R3|B2Y2R3_WHEAT, tr|R4JB14|R4JB14_WHEAT, tr|Q5MFL4|Q5MFL4_WHEAT, tr|V9P748|V9P748_WHEAT, tr|B2Y2Q2|B2Y2Q2_WHEAT, tr|R4JDK8|R4JDK8_WHEAT, tr|R4JB48|R4JB48_WHEAT, tr|R4JB46|R4JB46_WHEAT, tr|R4JDN1|R4JDN1_WHEAT, tr|R4JBL2|R4JBL2_WHEAT, tr|R4JBF5|R4JBF5_WHEAT, tr|R4JB40|R4JB40_WHEAT, tr|Q75ZV9|Q75ZV9_WHEAT, tr|Q5MFI6|Q5MFI6_WHEAT, tr|F8SGQ1|F8SGQ1_WHEAT, tr|V9P6Q3|V9P6Q3_WHEAT, tr|R4JAM7|R4JAM7_WHEAT, tr|Q00M56|Q00M56_WHEAT, tr|R4JAT6|R4JAT6_WHEAT, tr|R4JAP5|R4JAP5_WHEAT, tr|B2Y2Q4|B2Y2Q4_WHEAT, tr|R4JBG2|R4JBG2_WHEAT, tr|Q5MFK2|Q5MFK2_WHEAT, tr|Q5MFP7|Q5MFP7_WHEAT, tr|I3RTU2|I3RTU2_WHEAT, tr|V9P6Q0|V9P6Q0_WHEAT, tr|Q41547|Q41547_WHEAT
TGLSMDGGGSPKGDVDPF	36.6	1735.77	18	0.4	868.891	49.64	2750000	23624			sp|P54710|ATNG_HUMAN
FIFPPSDEQL	36.6	1191.58	10	0.9	596.797	63.2	43000000	31938			sp|P01834|IGKC_HUMAN, sp|P0DOX7|IGK_HUMAN
SAVTALWGKVNVDEVGGEAL	36.59	2014.04	20	1.3	1008.02	62.95	609000	30546			sp|P68871|HBB_HUMAN
TKIQGTC(+57.02)Y	36.59	969.459	8	0.8	485.736	25.86	3930000	10080	Carbamidomethylation	C7:Carbamidomethylation:1000.00	sp|P60022|DEFB1_HUMAN
YETVRNGGLIFAGLA	36.59	1579.84	15	-0.1	790.923	60.64	696000	29329			sp|P54710|ATNG_HUMAN
RQIAEGTSISEM(+15.99)	36.58	1336.63	12	1.1	669.321	27.55	0	11128	Oxidation (M)	M12:Oxidation (M):1000.00	sp|Q16769|QPCT_HUMAN
C(+57.02)LKLPGGSC(+57.02)	36.58	990.463	9	0.7	496.238	35.25	16300000	15775	Carbamidomethylation	C1:Carbamidomethylation:1000.00;C9:Carbamidomethylation:1000.00	sp|P01911|2B1F_HUMAN, sp|Q9TQE0|2B19_HUMAN, sp|P04229|2B11_HUMAN, sp|Q29974|2B1G_HUMAN, sp|P13762|DRB4_HUMAN, sp|P13761|2B17_HUMAN
SSSDTC(+57.02)GPC(+57.02)EPASC(+57.02)PPLPPLGC(+57.02)LL	36.58	2571.11	24	2	1286.56	66.88	555000	32566	Carbamidomethylation	C6:Carbamidomethylation:1000.00;C9:Carbamidomethylation:1000.00;C14:Carbamidomethylation:1000.00;C22:Carbamidomethylation:1000.00	sp|Q16270|IBP7_HUMAN
VATWLNPDPSQKQNL	36.53	1709.87	15	0.9	855.943	49.03	1670000	23264			sp|P10451|OSTP_HUMAN
FYIDPEKGDIVT	36.52	1395.69	12	-0.2	698.851	52.01	1540000	24802			sp|P55290|CAD13_HUMAN
PDPAVSRVM(+15.99)NM	36.51	1231.57	11	0.7	616.79	34.07	4540000	14759	Oxidation (M)	M9:Oxidation (M):39.76	sp|Q14624|ITIH4_HUMAN
DGVSGGEGKGGSDGGGSHRKEGEEADAPGVIPGIVGAVVV	36.5	3658.78	40	-0.3	732.761	55.5	4940000	26652			sp|P14209|CD99_HUMAN
EIVMTQSPATL	36.5	1188.61	11	0.4	595.309	49.98	1860000	23767			sp|A0A0C4DH55|KVD07_HUMAN, sp|P01624|KV315_HUMAN, sp|A0A087WSY6|KVD15_HUMAN
IAMRMEDSGI	36.48	1121.52	10	0.5	561.766	41.57	1640000	19271			sp|P19320|VCAM1_HUMAN
C(+57.02)NDPMVC(+57.02)RLP	36.47	1260.54	10	-0.6	631.276	42.27	2470000	19669	Carbamidomethylation	C1:Carbamidomethylation:1000.00;C7:Carbamidomethylation:1000.00	sp|Q9UBX1|CATF_HUMAN
LRTLNQPDSQLQL	36.47	1524.83	13	0.2	763.418	46.19	22500000	21747			sp|P01009|A1AT_HUMAN
SPADKTNVKAA	36.47	1100.58	11	1	551.298	24.06	928000	8981			sp|P69905|HBA_HUMAN
VEVGEAGQGKDF	36.45	1234.58	12	1	618.298	33.14	132000	14597			sp|P98160|PGBM_HUMAN
SC(+57.02)EQVRAFPALTS	36.45	1464.7	13	0.2	733.357	45.17	2780000	21235	Carbamidomethylation	C2:Carbamidomethylation:1000.00	sp|P08571|CD14_HUMAN
YWC(+57.02)DAKQSVIE	36.45	1397.63	11	0.6	699.82	40.1	3380000	18465	Carbamidomethylation	C3:Carbamidomethylation:1000.00	sp|P01133|EGF_HUMAN
IAQSIVANGKGIL	36.44	1282.76	13	0	642.386	46.65	1260000	22012			sp|P05062|ALDOB_HUMAN
WSVDPLDRAM(+15.99)A	36.44	1275.59	11	-0.6	638.801	48.14	863000	22820	Oxidation (M)	M10:Oxidation (M):1000.00	sp|P06396|GELS_HUMAN
YSAC(+57.02)PIFTK	36.44	1085.52	9	1	543.767	38.8	11100000	17685	Carbamidomethylation	C4:Carbamidomethylation:1000.00	sp|P60022|DEFB1_HUMAN
TGLSMDGGGSPKG	36.43	1162.53	13	1.1	582.271	28.22	768000	11521			sp|P54710|ATNG_HUMAN
EQDSKDSTYSLSSTL	36.43	1659.75	15	0.6	830.879	43.62	487000	20405			sp|P01834|IGKC_HUMAN, sp|P0DOX7|IGK_HUMAN
DAPPPPAAPLPRWSGPIG	36.43	1794.94	18	1.7	898.477	56.27	5150000	27045			sp|Q99523|SORT_HUMAN
LSDPDKVTIGL	36.42	1156.63	11	0.6	579.323	47.6	8000000	22493			sp|Q14624|ITIH4_HUMAN
SPADKTNVKAAWGKVGAHAGEYGAE	36.41	2513.23	25	0.9	629.313	35.44	766000	15896			sp|P69905|HBA_HUMAN
FSVVINQLRLSDAGQ	36.41	1645.88	15	0.3	823.945	56.77	738000	27358			sp|P01833|PIGR_HUMAN
IQKTDTGVSLQT	36.4	1289.68	12	0.7	645.847	31.7	1290000	13656			sp|Q99988|GDF15_HUMAN
ALTNAVAHVDDM(+15.99)PNALSAL	36.4	1937.95	19	0.6	969.981	53.87	1260000	25795	Oxidation (M)	M12:Oxidation (M):1000.00	sp|P69905|HBA_HUMAN
SLDKFLASVST	36.37	1166.62	11	0.5	584.315	53.54	2300000	25608			sp|P69905|HBA_HUMAN
LSLC(+57.02)EGVRGAF	36.35	1207.6	11	1.1	604.807	50.27	2570000	23941	Carbamidomethylation	C4:Carbamidomethylation:1000.00	sp|Q9UHI8|ATS1_HUMAN
YLQKPGQSPQL	36.34	1257.67	11	1	629.842	34.62	23200000	15357			sp|P01614|KVD40_HUMAN, sp|A0A075B6P5|KV228_HUMAN, sp|P01615|KVD28_HUMAN, sp|A2NJV5|KV229_HUMAN, sp|A0A087WW87|KV240_HUMAN
LEDGQDTPTSAESPDAPEENIAGVGAEILNVAKGIRS	36.33	3749.82	37	1.2	1250.95	66.49	609000	32392			sp|P39060|COIA1_HUMAN
Q(-17.03)VQLVESGGGVVQPGRS	36.33	1678.86	17	-0.4	840.437	50.82	765000	24215	Pyro-glu from Q	Q1:Pyro-glu from Q:1000.00	sp|P01772|HV333_HUMAN, sp|P01768|HV330_HUMAN, sp|P0DP02|HVC33_HUMAN, sp|P0DP03|HVC05_HUMAN
IAVAATPIPKL	36.33	1092.69	11	0.5	547.351	50.32	1740000	23969			sp|P53634|CATC_HUMAN
DLSPSITQRAAE	36.33	1286.65	12	0.7	644.329	35.04	2540000	15664			sp|P14543|NID1_HUMAN
FQAPDLRGISEQSL	36.32	1559.79	14	0.7	780.903	54.76	955000	26336			sp|P08697|A2AP_HUMAN
NSNDAFVLKTPSAAY	36.31	1596.78	15	0.7	799.395	48.43	810000	22962			sp|P06396|GELS_HUMAN
FRVVAQGVGIPEDSIFTM(+15.99)A	36.31	2052.03	19	1	1027.02	61.25	562000	29643	Oxidation (M)	M18:Oxidation (M):1000.00	sp|P02760|AMBP_HUMAN
LYRPEAPDTAL	36.3	1244.64	11	0.7	623.326	41.22	8110000	19061			sp|Q969P0|IGSF8_HUMAN
FDLGDAVVDGENDDPRPPNPPKPMPNPNPNHPSSSG	36.3	3776.71	36	-1.6	945.181	46.72	0	22069			sp|P14209|CD99_HUMAN
TKKLGQSLDC(+57.02)NAEV	36.3	1561.78	14	1.2	781.895	30.27	410000	12829	Carbamidomethylation	C10:Carbamidomethylation:1000.00	sp|P01042|KNG1_HUMAN
C(+57.02)PPC(+57.02)PAPELLGGPSVF	36.29	1696.8	16	0.6	849.403	64.36	2280000	31209	Carbamidomethylation	C1:Carbamidomethylation:1000.00;C4:Carbamidomethylation:1000.00	sp|P0DOX5|IGG1_HUMAN, sp|P01857|IGHG1_HUMAN
Q(-17.03)TRGATETASQGHLDL	36.27	1666.79	16	0.9	834.401	39.26	2970000	17962	Pyro-glu from Q	Q1:Pyro-glu from Q:1000.00	sp|P39059|COFA1_HUMAN
WRSTEYGEGYAC(+57.02)DTDL	36.26	1921.78	16	0.7	961.895	44.87	757000	21112	Carbamidomethylation	C12:Carbamidomethylation:1000.00	sp|P07911|UROM_HUMAN
LAQSEVRPQC(+57.02)LLL	36.26	1525.83	13	0.2	763.92	53.58	1830000	25692	Carbamidomethylation	C10:Carbamidomethylation:1000.00	sp|P28906|CD34_HUMAN
AAWGKVGAHAG	36.26	1023.52	11	0.7	512.769	25.16	1900000	9657			sp|P69905|HBA_HUMAN
LVIVGGKDIQGS	36.25	1184.68	12	0.8	593.344	39.05	10700000	17829			sp|P55290|CAD13_HUMAN
LGRAAQAQGQSC(+57.02)EYSL	36.25	1737.81	16	1.4	869.911	36.57	1710000	16487	Carbamidomethylation	C12:Carbamidomethylation:1000.00	sp|P23142|FBLN1_HUMAN
DYETVRNGGLIFAG	36.24	1510.74	14	0	756.376	53.49	1500000	25577			sp|P54710|ATNG_HUMAN
VLHGLELGHSGL	36.24	1230.67	12	-0.1	411.23	43.91	296000	20594			sp|P26992|CNTFR_HUMAN
PARDGPC(+57.02)GTVL	36.23	1141.55	11	0.7	571.784	33.28	10900000	14553	Carbamidomethylation	C7:Carbamidomethylation:1000.00	sp|P07911|UROM_HUMAN
GKVNVDEVGGEALG	36.23	1342.67	14	0	672.342	37.96	483000	17271			sp|P68871|HBB_HUMAN
GKLSGLHGQDL	36.23	1123.6	11	0.6	562.805	30.53	5890000	12936			sp|P15309|PPAP_HUMAN
TQQLAQATGKPPQ	36.22	1366.72	13	1.5	684.367	24.69	272000	9375			sp|P14174|MIF_HUMAN
FQTVTDYGKDL	36.21	1285.62	11	0.5	643.815	45.22	171000	21274			sp|P02652|APOA2_HUMAN
VHASLDKFL	36.2	1028.57	9	0.7	515.289	43.56	2050000	20358			sp|P69905|HBA_HUMAN
IDWTKIEPSVNF	36.19	1447.73	12	1.1	724.874	62.95	13900000	30538			sp|Q12907|LMAN2_HUMAN
M(+15.99)QQKLVDQNIFSF	36.18	1612.79	13	0.8	807.402	59.54	2440000	28777	Oxidation (M)	M1:Oxidation (M):1000.00	sp|P07339|CATD_HUMAN
C(+57.02)WKFEHC(+57.02)N	36.18	1179.46	8	1.3	590.736	30.27	37700000	12747	Carbamidomethylation	C1:Carbamidomethylation:1000.00;C7:Carbamidomethylation:1000.00	sp|P13987|CD59_HUMAN
PTSPQQPGQEQQSGQAQQSGQWQL	36.17	2622.21	24	0.6	875.074	47.4	1250000	22453			tr|Q45R38|Q45R38_WHEAT, tr|Q6TC64|Q6TC64_9POAL, tr|A5HMG1|A5HMG1_WHEAT, tr|V9TQ99|V9TQ99_WHEAT, tr|Q6Q7J1|Q6Q7J1_WHEAT, tr|Q18MZ6|Q18MZ6_WHEAT, tr|G4Y3Y0|G4Y3Y0_WHEAT, tr|A9YSK5|A9YSK5_WHEAT, tr|Q1KL95|Q1KL95_WHEAT, tr|A0A060AAZ6|A0A060AAZ6_WHEAT, tr|G3FLC5|G3FLC5_WHEAT, tr|A0A1G4P1W4|A0A1G4P1W4_WHEAT, tr|M4M8L5|M4M8L5_WHEAT, tr|S5SCQ8|S5SCQ8_9POAL, tr|V9TRL7|V9TRL7_9POAL, tr|G4Y3Y2|G4Y3Y2_WHEAT, tr|H9B854|H9B854_WHEAT, tr|A0A1G4P219|A0A1G4P219_WHEAT, tr|Q42451|Q42451_WHEAT, tr|B8ZX17|B8ZX17_WHEAT
DC(+57.02)PREC(+57.02)YC(+57.02)PPDFPS	36.17	1798.67	14	2	900.344	44.51	1170000	20896	Carbamidomethylation	C2:Carbamidomethylation:1000.00;C6:Carbamidomethylation:1000.00;C8:Carbamidomethylation:1000.00	sp|P51888|PRELP_HUMAN
Q(-17.03)VQLVQSGAEVKKPGAS	36.16	1707.92	17	0.4	854.963	40.3	1300000	18599	Pyro-glu from Q	Q1:Pyro-glu from Q:1000.00	sp|P23083|HV102_HUMAN, sp|A0A0C4DH29|HV103_HUMAN, sp|A0A0C4DH31|HV118_HUMAN, sp|P01743|HV146_HUMAN, sp|A0A0C4DH33|HV124_HUMAN, sp|P0DP01|HV108_HUMAN
LARLGAPAVPAWSAAQGDVAALGL	36.16	2274.25	24	1	1138.13	65.21	436000	31677			sp|O75900|MMP23_HUMAN
LIYDASSRATGIPDRFSGSGSGTD	36.15	2429.15	24	0.5	810.721	44.11	910000	20708			sp|A0A0C4DH25|KVD20_HUMAN
VKDYFPEPVTV	36.13	1292.67	11	0.5	647.338	51.11	2320000	24360			sp|P01860|IGHG3_HUMAN, sp|P0DOX5|IGG1_HUMAN, sp|P01861|IGHG4_HUMAN, sp|P01857|IGHG1_HUMAN, sp|P01859|IGHG2_HUMAN
FSDGLAHLDNLKG	36.12	1385.69	13	0.3	693.852	43.11	981000	20151			sp|P02042|HBD_HUMAN, sp|P68871|HBB_HUMAN
WDNGHLYRE	36.11	1188.53	9	1.2	595.272	30.87	704000	13232			sp|Q96FE7|P3IP1_HUMAN
TLFGDKLC(+57.02)T	36.1	1053.52	9	0.5	527.764	44.21	21200000	20666	Carbamidomethylation	C8:Carbamidomethylation:1000.00	sp|P02768|ALBU_HUMAN
LGKVVNPTEA	36.1	1026.57	10	1.6	514.292	29.25	8070000	12168			sp|P05543|THBG_HUMAN
DGTDFPQLC(+57.02)QLC(+57.02)PGC(+57.02)GC(+57.02)ST	36.1	2171.84	19	1.4	1086.92	58.68	2410000	28297	Carbamidomethylation	C9:Carbamidomethylation:1000.00;C12:Carbamidomethylation:1000.00;C15:Carbamidomethylation:1000.00;C17:Carbamidomethylation:1000.00	sp|P02787|TRFE_HUMAN
YQKVVAGVANALA	36.09	1302.73	13	2.2	652.372	43.09	0	20095			sp|P02042|HBD_HUMAN, sp|P68871|HBB_HUMAN
VIDQSRVLNLGPIT	36.08	1523.87	14	0.9	762.939	52.96	13700000	25283			sp|P07911|UROM_HUMAN
FLTGVLGSQPVGGQAHM(+15.99)VL	36.07	1926	19	-0.1	964.006	56.66	906000	27284	Oxidation (M)	M17:Oxidation (M):1000.00	sp|P22891|PROZ_HUMAN
GAFSDGLAHLDNL	36.07	1328.64	13	0.3	665.324	58.28	377000	28144			sp|P02042|HBD_HUMAN, sp|P68871|HBB_HUMAN
FLGKVVNPTEA	36.05	1173.64	11	0.8	587.826	39.8	22000000	18213			sp|P05543|THBG_HUMAN
C(+57.02)PREC(+57.02)YC(+57.02)PPDFPSA	36.05	1754.69	14	0.9	878.348	43.56	1100000	20345	Carbamidomethylation	C1:Carbamidomethylation:1000.00;C5:Carbamidomethylation:1000.00;C7:Carbamidomethylation:1000.00	sp|P51888|PRELP_HUMAN
LVKGFYPSD	36.05	1024.52	9	0.9	513.268	38.95	32900000	17748			sp|P01860|IGHG3_HUMAN, sp|P0DOX5|IGG1_HUMAN, sp|P01861|IGHG4_HUMAN, sp|P01857|IGHG1_HUMAN, sp|P01859|IGHG2_HUMAN
QKVVAGVANAL	36.05	1068.63	11	0.6	535.321	38.55	6780000	17575			sp|P02042|HBD_HUMAN, sp|P68871|HBB_HUMAN
IDQTLKAKVGQ	36.04	1199.69	11	0.8	600.85	25.31	319000	9765			sp|P05155|IC1_HUMAN
PAVHASLDKF	36.04	1083.57	10	0.1	542.792	50.88	3850000	24278			sp|P69905|HBA_HUMAN
GC(+57.02)VHPISTQSPDLEPIL	36.03	1861.92	17	1.2	931.968	54.22	1060000	26013	Carbamidomethylation	C2:Carbamidomethylation:1000.00	sp|P01042|KNG1_HUMAN
LTETGVEAAAASAISVARTL	36.02	1930.04	20	1.3	966.024	66.77	441000	32526			sp|P05155|IC1_HUMAN
DIVMTQTPLSL	36.01	1216.64	11	0.3	609.324	63.56	527000	30829			sp|P01614|KVD40_HUMAN, sp|A2NJV5|KV229_HUMAN, sp|A0A075B6S2|KVD29_HUMAN, sp|A0A087WW87|KV240_HUMAN
DVELPTNKDVC(+57.02)DPGNTKVM(+15.99)	36.01	2146.99	19	1.2	716.669	37.8	732000	17175	Carbamidomethylation; Oxidation (M)	C11:Carbamidomethylation:1000.00;M19:Oxidation (M):1000.00	sp|P02774|VTDB_HUMAN
EIVLTQSPATL	36.01	1170.65	11	0.6	586.331	53.64	4470000	25666			sp|A0A0C4DH25|KVD20_HUMAN, sp|P04433|KV311_HUMAN, sp|A0A0A0MRZ8|KVD11_HUMAN
VRLVFQDF	36.01	1022.55	8	-0.2	512.283	58.48	9060000	28173			sp|Q9NZP8|C1RL_HUMAN
AC(+57.02)LVDQSLRL	36.01	1173.62	10	0.5	587.815	50.03	557000	23832	Carbamidomethylation	C2:Carbamidomethylation:1000.00	sp|P04216|THY1_HUMAN
VVSVGIKDVF	36	1061.61	10	0.5	531.812	52.91	889000	25293			sp|P12109|CO6A1_HUMAN
LTGLGHRSDHYNC(+57.02)	35.99	1528.68	13	1	765.348	22.5	486000	8112	Carbamidomethylation	C13:Carbamidomethylation:1000.00	sp|P60022|DEFB1_HUMAN
AHLDNLKGTF	35.98	1114.58	10	1.1	558.295	35.69	30100000	15970			sp|P02042|HBD_HUMAN, sp|P68871|HBB_HUMAN
DVVM(+15.99)TQSPLSL	35.98	1204.6	11	0.5	603.306	55.17	1220000	26501	Oxidation (M)	M4:Oxidation (M):1000.00	sp|P06310|KV230_HUMAN, sp|A0A075B6S6|KVD30_HUMAN
LVLGEGATEAEISM	35.97	1418.7	14	0.5	710.354	58.12	1600000	28035			sp|P02760|AMBP_HUMAN
FKEKESQDKTLSLPELEQQQEQQQEQQQEQVQ	35.97	3914.88	32	1.2	979.725	42.02	2790000	19530			sp|P06727|APOA4_HUMAN
FSVMPGLKM(+15.99)TM	35.96	1256.6	11	0.5	629.304	51.61	7500000	24580	Oxidation (M)	M9:Oxidation (M):36.05	sp|Q14624|ITIH4_HUMAN
LRTLNQPDSQLQ	35.95	1411.74	12	0.7	706.877	32.91	4980000	14432			sp|P01009|A1AT_HUMAN
WGKVNVDAVGGEAL	35.94	1413.73	14	0.2	707.868	49.08	604000	23342			sp|P02042|HBD_HUMAN
ESFGDLSTPDAVMGNPK	35.94	1763.8	17	1.1	882.908	49.58	1080000	23599			sp|P68871|HBB_HUMAN
FSNGADLSGVTEEAPLKL	35.93	1846.93	18	0.6	924.471	56.67	483000	27299			sp|P01009|A1AT_HUMAN
LAQLPEELFHPLTSLQT	35.93	1936.03	17	1.8	969.022	65.01	375000	31601			sp|P22792|CPN2_HUMAN
TKTLMFGSY	35.92	1046.51	9	0.6	524.261	47.6	893000	22527			sp|P19652|A1AG2_HUMAN
VSSASPTSPKVFPLSL	35.92	1615.88	16	1.3	808.947	59.49	4150000	28649			sp|P0DOX2|IGA2_HUMAN
KSPIFGPEEVNS	35.92	1302.65	12	0.6	652.329	40.39	1130000	18612			sp|P01833|PIGR_HUMAN
SGSLLGGKAALTL	35.9	1186.69	13	0.3	594.352	52.71	968000	25193			sp|P04211|LV743_HUMAN, sp|A0A075B6I9|LV746_HUMAN
FSVMPGLKM(+15.99)TM(+15.99)	35.89	1272.59	11	0.2	637.302	46.07	11800000	21668	Oxidation (M)	M9:Oxidation (M):107.29;M11:Oxidation (M):136.94	sp|Q14624|ITIH4_HUMAN
TC(+57.02)LVKGFYPS	35.88	1170.57	10	0.4	586.293	45.02	1480000	21137	Carbamidomethylation	C2:Carbamidomethylation:1000.00	sp|P01860|IGHG3_HUMAN, sp|P0DOX5|IGG1_HUMAN, sp|P01861|IGHG4_HUMAN, sp|P01857|IGHG1_HUMAN, sp|P01859|IGHG2_HUMAN
FSVM(+15.99)PGLKMTM(+15.99)	35.88	1272.59	11	0	637.301	44.86	9410000	20995	Oxidation (M)	M4:Oxidation (M):77.53;M11:Oxidation (M):36.05	sp|Q14624|ITIH4_HUMAN
SPADKTNVKA	35.88	1029.55	10	0.3	515.779	24.24	6390000	9066			sp|P69905|HBA_HUMAN
FQYGGC(+57.02)MGNGNN	35.87	1317.49	12	0.8	659.749	36.71	1340000	16561	Carbamidomethylation	C6:Carbamidomethylation:1000.00	sp|P02760|AMBP_HUMAN
ISWTRQNGEA	35.86	1160.56	10	1.3	581.285	32.01	683000	13849			sp|P01871|IGHM_HUMAN
VAGVANALAHK	35.86	1049.6	11	1.2	525.806	27.79	1230000	11275			sp|P02042|HBD_HUMAN, sp|P68871|HBB_HUMAN
FGDKLC(+57.02)TVA	35.85	1009.49	9	0.6	505.751	36.17	5000000	16231	Carbamidomethylation	C6:Carbamidomethylation:1000.00	sp|P02768|ALBU_HUMAN
VKWLPSSSPVTG	35.83	1256.68	12	0.4	629.344	45.52	622000	21429			sp|P02751|FINC_HUMAN
DVVMTQSPLSL	35.82	1188.61	11	0.8	595.309	60.88	2070000	29429			sp|P06310|KV230_HUMAN, sp|A0A075B6S6|KVD30_HUMAN
VATLRETYGE	35.82	1137.57	10	0.6	569.789	31.61	1590000	13603			sp|P02768|ALBU_HUMAN
PPRDGFFGN	35.82	1005.47	9	0.5	503.74	50.13	1400000	23934			sp|P0DOX6|IGM_HUMAN, sp|P01871|IGHM_HUMAN
FGKEFTPPVQAA	35.81	1290.66	12	0.9	646.337	42.46	3130000	19739			sp|P68871|HBB_HUMAN
SSTLTLSKA	35.81	906.502	9	0.8	454.257	29.98	3170000	12657			sp|P01834|IGKC_HUMAN, sp|P0DOX7|IGK_HUMAN
SELHC(+57.02)DKLHVDPE	35.81	1577.71	13	0.1	526.911	29.06	336000	12087	Carbamidomethylation	C5:Carbamidomethylation:1000.00	sp|P69891|HBG1_HUMAN, sp|P02042|HBD_HUMAN, sp|P69892|HBG2_HUMAN, sp|P02100|HBE_HUMAN, sp|P68871|HBB_HUMAN
SSVVTVPSSSLGTQT	35.8	1448.74	15	0.7	725.374	43.17	3040000	20163			sp|P01860|IGHG3_HUMAN, sp|P0DOX5|IGG1_HUMAN, sp|P01857|IGHG1_HUMAN
LVPRELSGSSPVL	35.8	1352.77	13	-0.2	677.389	47.05	1840000	22219			sp|P10253|LYAG_HUMAN
VAHVDDM(+15.99)PNALSALSDLH	35.8	1919.9	18	0.4	640.974	51.41	1550000	24562	Oxidation (M)	M7:Oxidation (M):1000.00	sp|P69905|HBA_HUMAN
NKEIPAWVPFDPAAQ	35.79	1681.85	15	0	841.928	60.88	112000000	29357			sp|P25311|ZA2G_HUMAN
KTALQPMVSAL	35.79	1157.65	11	0.2	579.83	48.09	19400000	22755			sp|P07911|UROM_HUMAN
WLNPDPSQKQNLLA	35.78	1622.84	14	0.6	812.426	49.74	4000000	23628			sp|P10451|OSTP_HUMAN
FKSLPGQNED	35.78	1133.54	10	0.7	567.774	29.16	21500000	12089			sp|P01040|CYTA_HUMAN
LSPADKTNVKAA	35.76	1213.67	12	1.3	405.562	20.64	1020000	7102			sp|P69905|HBA_HUMAN
VSQIFHSPDL	35.73	1141.58	10	0.5	571.794	46.9	4530000	22120			sp|P05155|IC1_HUMAN
YDEVAVPKSPFRVGVTEG	35.73	1948.99	18	0.3	650.669	47.69	1380000	22600			sp|Q14315|FLNC_HUMAN
AYQKVVAGVA	35.72	1004.57	10	0.5	503.289	31.11	3230000	13322			sp|P02042|HBD_HUMAN, sp|P68871|HBB_HUMAN
LAGWQSAELGGLHWGQD	35.72	1823.86	17	1	912.935	61.28	407000	29683			sp|Q8WZ75|ROBO4_HUMAN
VDRTLMSAMTNL	35.71	1350.66	12	0.2	676.337	57.82	1060000	27889			sp|P15309|PPAP_HUMAN
WYQQKPGQAPVL	35.71	1413.74	12	0.4	707.876	44.01	830000	20607			sp|P01717|LV325_HUMAN, sp|P01714|LV319_HUMAN, sp|P80748|LV321_HUMAN, sp|A0A075B6K5|LV39_HUMAN, sp|A0A0A0MS00|LV332_HUMAN
IKLAQKVPTADL	35.7	1295.78	12	0.4	648.896	39.8	1040000	18296			sp|P02774|VTDB_HUMAN
YQKVVAGVAN	35.7	1047.57	10	3.1	524.793	26.4	61600000	10345			sp|P02042|HBD_HUMAN, sp|P68871|HBB_HUMAN
LTQVKESLSS	35.7	1090.59	10	0.9	546.3	28.15	1690000	11470			sp|P02655|APOC2_HUMAN
TVLQQTYHAHRSDA	35.69	1625.79	14	1.6	813.902	22.98	779000	8370			sp|P00749|UROK_HUMAN
VGQGGARMAE	35.68	974.46	10	0.6	488.236	18.64	6590000	5973			sp|P07911|UROM_HUMAN
FVIEEYTGPDPVL	35.68	1477.73	13	0.5	739.873	64.36	596000	31239			sp|P55287|CAD11_HUMAN
AETC(+57.02)VPVLRC(+57.02)	35.66	1203.57	10	0.4	602.793	38.5	2180000	17532	Carbamidomethylation	C4:Carbamidomethylation:1000.00;C10:Carbamidomethylation:1000.00	sp|P07911|UROM_HUMAN
FVELGTQPATQ	35.66	1189.6	11	1	595.805	41.97	908000	19536			sp|P02652|APOA2_HUMAN
VKYMNSGPVVA	35.65	1163.6	11	1.1	582.807	35.39	437000	15880			sp|P22392|NDKB_HUMAN, sp|O60361|NDK8_HUMAN
VQVFAPANALPAR	35.65	1352.76	13	0.2	677.384	46.07	1800000	21704			sp|Q96FE7|P3IP1_HUMAN
PENFRLLGNVL	35.65	1270.7	11	0.1	636.357	61.3	937000	29656			sp|P02042|HBD_HUMAN, sp|P68871|HBB_HUMAN
WRPSFSEGTDL	35.62	1293.6	11	0.4	647.805	49.78	2240000	23734			sp|A8K2U0|A2ML1_HUMAN
DQSRVLNLGPITR	35.62	1467.82	13	0.2	734.913	50.08	716000	23859			sp|P07911|UROM_HUMAN
LVVDNGSGMC(+57.02)KAGFAGDDAPR	35.61	2135.97	21	0.2	712.996	37.96	746000	17301	Carbamidomethylation	C10:Carbamidomethylation:1000.00	sp|P60709|ACTB_HUMAN
M(+15.99)DIGLRQEVT	35.6	1176.58	10	1.4	589.297	34.79	1320000	15517	Oxidation (M)	M1:Oxidation (M):1000.00	sp|P30530|UFO_HUMAN
QVLLGAGENTKTNL	35.6	1456.79	14	1	729.4	41.47	1120000	19225			sp|P05155|IC1_HUMAN
SVIDQSRVLNLGPIT	35.59	1610.9	15	0.7	806.455	56.16	33600000	26970			sp|P07911|UROM_HUMAN
WTKIEPSVNF	35.59	1219.62	10	0.7	610.818	50.37	15200000	23998			sp|Q12907|LMAN2_HUMAN
VTRQEDLSVGSVL	35.57	1401.75	13	0.4	701.879	47.49	1580000	22457			sp|P55290|CAD13_HUMAN
VVLNQLC(+57.02)VLHEK	35.56	1450.8	12	0.5	484.605	43.66	304000	20451	Carbamidomethylation	C7:Carbamidomethylation:1000.00	sp|P02768|ALBU_HUMAN
VEFTVSGTDC(+57.02)VAKEATEAAKC(+57.02)NL	35.56	2499.16	23	0.6	834.059	54.17	4700000	25940	Carbamidomethylation	C10:Carbamidomethylation:1000.00;C21:Carbamidomethylation:1000.00	sp|P02765|FETUA_HUMAN
SKHVEDVPAFQALGSLND	35.56	1925.95	18	-0.2	642.988	51.75	0	24710			sp|P25311|ZA2G_HUMAN
AGLAALQELDVSNL	35.55	1412.75	14	0.4	707.381	65.6	306000	31900			sp|Q6EMK4|VASN_HUMAN
YLDPALELGPRNVL	35.54	1568.86	14	-0.1	785.433	60.97	441000	29492			sp|Q15904|VAS1_HUMAN
AKGSVYIGGAPDVA	35.54	1303.68	14	0.6	652.845	38.84	0	17754			sp|P98160|PGBM_HUMAN
FVQPPTKIC(+57.02)VGC(+57.02)PRDIPTNSPELE	35.54	2753.35	24	0.7	918.789	48.18	5840000	22842	Carbamidomethylation	C9:Carbamidomethylation:1000.00;C12:Carbamidomethylation:1000.00	sp|P01042|KNG1_HUMAN
Q(-17.03)ETEDPAC(+57.02)C(+57.02)SPIVPRNEWKA	35.52	2369.04	20	1.6	1185.53	47.59	4890000	22489	Pyro-glu from Q; Carbamidomethylation	Q1:Pyro-glu from Q:1000.00;C8:Carbamidomethylation:1000.00;C9:Carbamidomethylation:1000.00	sp|O75594|PGRP1_HUMAN
GLSM(+15.99)DGGGSPKGDVDP	35.52	1503.65	16	1.7	752.832	27.79	1530000	11222	Oxidation (M)	M4:Oxidation (M):1000.00	sp|P54710|ATNG_HUMAN
HSGIGHGQASSA	35.51	1107.51	12	1.2	554.759	12.28	39500	2811			sp|P20930|FILA_HUMAN
VPVLSAKAAQASDL	35.49	1368.76	14	2.4	685.388	43.31	136000	20243			sp|P37837|TALDO_HUMAN
HEIPVKKGEGAEL	35.47	1405.76	13	0.4	469.592	25.54	621000	9885			sp|Q16270|IBP7_HUMAN
STVKDKFSEF	35.47	1186.59	10	0.9	594.3	36.92	1820000	16669			sp|P02656|APOC3_HUMAN
VAVGKEAKLYL	35.45	1189.71	11	0.5	595.86	40.39	653000	18625			sp|Q86V85|GP180_HUMAN
HRLQLSDTGT	35.44	1126.57	10	1.3	564.293	25.57	1190000	9886			sp|P09564|CD7_HUMAN
LSLGAGSSTKM	35.44	1050.54	11	0.8	526.275	35.3	641000	15806			sp|P05154|IPSP_HUMAN
LQKPGQSPQLL	35.43	1207.69	11	0.9	604.852	39	11800000	17824			sp|P01614|KVD40_HUMAN, sp|A0A075B6P5|KV228_HUMAN, sp|P01615|KVD28_HUMAN, sp|A2NJV5|KV229_HUMAN, sp|A0A087WW87|KV240_HUMAN
VSVPKLEGDLTGPSVG	35.43	1553.83	16	0.5	777.921	49.28	978000	23410			sp|Q09666|AHNK_HUMAN
LIQPHYASDL	35.43	1155.59	10	0.4	578.802	41.82	2210000	19401			sp|P01019|ANGT_HUMAN
LDSLPSDTRLVLLNA	35.43	1625.9	15	0.1	813.955	60.48	3150000	29234			sp|P05155|IC1_HUMAN
DIQMTQSPSSL	35.43	1205.56	11	0.6	603.786	45.57	3030000	21447			sp|P01597|KV139_HUMAN, sp|A0A075B6S5|KV127_HUMAN, sp|P01594|KV133_HUMAN, sp|P01599|KV117_HUMAN, sp|P01593|KVD33_HUMAN, sp|P04432|KVD39_HUMAN, sp|P01601|KVD16_HUMAN, sp|P04430|KV116_HUMAN
M(+15.99)LTELEKALNS	35.42	1263.64	11	0.8	632.825	47.15	2170000	22313	Oxidation (M)	M1:Oxidation (M):1000.00	sp|P05109|S10A8_HUMAN
DLSTPDAVM(+15.99)GNPKVK	35.42	1586.8	15	0	529.938	30.14	1220000	12763	Oxidation (M)	M9:Oxidation (M):1000.00	sp|P68871|HBB_HUMAN
SGGQC(+57.02)LYSAC(+57.02)PIFT	35.42	1559.67	14	0	780.843	56.11	207000	27037	Carbamidomethylation	C5:Carbamidomethylation:1000.00;C10:Carbamidomethylation:1000.00	sp|P60022|DEFB1_HUMAN
FSHAVSSNGNAVEDPM(+15.99)E	35.41	1805.75	17	1.8	903.883	29.66	1020000	12419	Oxidation (M)	M16:Oxidation (M):1000.00	sp|P12830|CADH1_HUMAN
FKPLVEEPQNL	35.41	1312.7	11	0.6	657.357	47.69	11000000	22524			sp|P02768|ALBU_HUMAN
LSDPDKVTIGLL	35.41	1269.72	12	2.6	635.866	56.66	166000000	27198			sp|Q14624|ITIH4_HUMAN
YAGNDKWSID	35.4	1167.52	10	0.2	584.766	39.95	1230000	18371			sp|Q14982|OPCM_HUMAN
TAVNALWGKVN	35.39	1171.63	11	0.5	586.823	46.54	881000	21957			sp|P02042|HBD_HUMAN
FAGDDAPRAVF	35.38	1164.56	11	0.8	583.284	44.62	770000	20946			sp|P0CG38|POTEI_HUMAN, sp|P0CG39|POTEJ_HUMAN, sp|A5A3E0|POTEF_HUMAN, sp|Q6S8J3|POTEE_HUMAN, sp|P63267|ACTH_HUMAN, sp|P62736|ACTA_HUMAN, sp|P68032|ACTC_HUMAN, sp|P60709|ACTB_HUMAN, sp|P68133|ACTS_HUMAN, sp|P63261|ACTG_HUMAN
PLAPC(+57.02)SRSTSESTA	35.38	1462.67	14	1.2	732.342	23.52	9720000	8610	Carbamidomethylation	C5:Carbamidomethylation:1000.00	sp|P01861|IGHG4_HUMAN, sp|P01859|IGHG2_HUMAN
SQTSQAVTGGHTQIQAGSHTET	35.38	2225.03	22	1.1	742.683	24.92	799000	9511			sp|Q9UBG3|CRNN_HUMAN
KTQVVAGTNY	35.37	1079.56	10	0.9	540.787	27.44	2560000	11040			sp|P01040|CYTA_HUMAN
AKADAAPDEKVLDSGF	35.36	1632.8	16	1	545.273	41.37	466000	19212			sp|P01833|PIGR_HUMAN
VLLLDSKAQQTEL	35.36	1456.81	13	0	729.412	49.43	181000	23514			sp|Q15375|EPHA7_HUMAN
VLQGSYDLQDLLAQAEL	35.36	1874.96	17	1.4	938.487	68.8	193000	33653			sp|P01019|ANGT_HUMAN
DKLHVDPENFRL	35.35	1481.76	12	0.9	494.927	47.15	416000	22318			sp|P02042|HBD_HUMAN, sp|P68871|HBB_HUMAN
SVM(+15.99)PGLKMTM	35.34	1109.53	10	0.6	555.77	42.46	25800000	19710	Oxidation (M)	M3:Oxidation (M):0.00	sp|Q14624|ITIH4_HUMAN
ASWIQSKVTE	35.34	1147.59	10	0.3	574.799	39.75	1400000	18257			sp|Q16651|PRSS8_HUMAN
MIPGGLSEAKPATPEIQ	35.33	1737.9	17	0.2	869.954	44.41	2780000	20819			sp|P01040|CYTA_HUMAN
ATLGGEELEPAPSLPRPLPA	35.33	2014.07	20	2.3	1008.04	54.27	1380000	26029			sp|Q8IUL8|CILP2_HUMAN
GKVGAHAGEYGAEAL	35.32	1428.7	15	0.8	715.356	31.15	908000	13407			sp|P69905|HBA_HUMAN
AC(+57.02)GVAQGALRSNY	35.32	1365.65	13	1.2	683.829	33.82	293000	14985	Carbamidomethylation	C2:Carbamidomethylation:1000.00	sp|O75594|PGRP1_HUMAN
VAGPEMQTGRNNF	35.32	1419.66	13	1.2	710.835	35.3	460000	15815			sp|Q12805|FBLN3_HUMAN
IKQNC(+57.02)ELFEQLGEY	35.31	1769.83	14	0.8	885.92	56.11	3240000	26983	Carbamidomethylation	C5:Carbamidomethylation:1000.00	sp|P02768|ALBU_HUMAN
AEILNVAKGIR	35.31	1182.71	11	0.9	592.36	39.65	7430000	18148			sp|P39060|COIA1_HUMAN
MLTELEKALN	35.31	1160.61	10	0.5	581.312	49.93	3940000	23724			sp|P05109|S10A8_HUMAN
PAVHASLDKFLASVS	35.31	1540.83	15	0.6	514.615	54.62	165000	26256			sp|P69905|HBA_HUMAN
VGGGEQPPPAPAPRRE	35.3	1613.83	16	1.2	538.949	23.07	20400000	8545			sp|Q86Y38|XYLT1_HUMAN
KVPQVSTPTLVE	35.3	1296.73	12	0.6	649.37	42.02	420000	19551			sp|P02768|ALBU_HUMAN
EVQVFAPANALPAR	35.29	1481.8	14	0.4	741.905	47.83	1200000	22640			sp|Q96FE7|P3IP1_HUMAN
ASDPILYRPVA	35.29	1200.65	11	0.6	601.331	43.61	1870000	20393			sp|P14618|KPYM_HUMAN
TQVKESLSSY	35.28	1140.57	10	0.5	571.289	32.25	515000	14035			sp|P02655|APOC2_HUMAN
FSSPHGKDLL	35.27	1099.57	10	1.5	550.79	34.31	30100000	15131			sp|P02787|TRFE_HUMAN
AGPMEEPPQAQAPPRGPGSPAEDLM(+15.99)F	35.27	2692.23	26	1.4	898.415	52.71	1500000	25211	Oxidation (M)	M25:Oxidation (M):147.55	sp|Q16643|DREB_HUMAN
IAVEWESNGQPENN	35.24	1585.7	14	0.9	793.856	44.16	936000	20715			sp|P0DOX5|IGG1_HUMAN, sp|P01861|IGHG4_HUMAN, sp|P01857|IGHG1_HUMAN
ISLGLQDGHLVF	35.23	1297.7	12	0.5	649.857	63.25	993000	30691			sp|P98160|PGBM_HUMAN
M(+15.99)TPRSEGSSVNL	35.22	1292.6	12	0.4	647.307	29.8	992000	12525	Oxidation (M)	M1:Oxidation (M):1000.00	sp|P00734|THRB_HUMAN
YSVSDVQYNSHGATAD	35.21	1712.73	16	0.8	857.37	35.17	398000	15731			sp|O43451|MGA_HUMAN
EVSSPYFKVNSDGGLVA	35.21	1767.87	17	0.8	884.94	51.91	1700000	24796			sp|P55290|CAD13_HUMAN
LLALEPGILDTANVEALRL	35.2	2020.16	19	0.8	1011.08	67.08	232000	32687			sp|Q6EMK4|VASN_HUMAN
EERVFLVGNVE	35.2	1289.66	11	0.7	645.837	49.63	837000	23604			sp|Q8IUL8|CILP2_HUMAN
SALTSDNHGATYA	35.19	1306.58	13	0.8	654.295	28.15	954000	11492			sp|P02790|HEMO_HUMAN
C(+57.02)C(+57.02)FRDLC(+57.02)NSEL	35.18	1472.58	11	0.4	737.298	44.87	5300000	21046	Carbamidomethylation	C1:Carbamidomethylation:1000.00;C2:Carbamidomethylation:1000.00;C7:Carbamidomethylation:1000.00	sp|P55000|SLUR1_HUMAN
EQVPKGLPAKL	35.18	1178.7	11	-0.4	590.357	38.21	7120000	17370			sp|P08571|CD14_HUMAN
LRTLNQPDSQ	35.14	1170.6	10	1.3	586.306	24.69	13300000	9362			sp|P01009|A1AT_HUMAN
PEDEEEKKKM	35.14	1261.59	10	1.5	631.799	12.03	41100	2725			sp|P08238|HS90B_HUMAN, sp|Q58FF7|H90B3_HUMAN
EKAVADTRDQADGSRASVDSGSSEEQGGSSRALVSTLVPLG	35.13	4088.98	41	0.9	818.803	47.45	4660000	22412			sp|P01833|PIGR_HUMAN
GPTGTGESKC(+57.02)PLM(+15.99)	35.13	1349.6	13	0.5	675.804	24.33	5960000	9072	Carbamidomethylation; Oxidation (M)	C10:Carbamidomethylation:1000.00;M13:Oxidation (M):1000.00	sp|P02766|TTHY_HUMAN
PQQPPFSQQQQQQQQQQQPPFSQQQQPVL	35.13	3457.68	29	1	865.425	52.61	8570000	25206			tr|Q5MFQ2|Q5MFQ2_WHEAT, tr|D0EVP4|D0EVP4_WHEAT, tr|Q5MFQ1|Q5MFQ1_WHEAT, tr|Q5MFQ6|Q5MFQ6_WHEAT, tr|D0EVP2|D0EVP2_WHEAT, tr|Q5MFQ4|Q5MFQ4_WHEAT, tr|D0EVP0|D0EVP0_WHEAT
LTLPYSVVRGES	35.12	1319.71	12	0.5	660.86	49.64	720000	23638			sp|A8K2U0|A2ML1_HUMAN
SVFPQQTGQL	35.12	1103.56	10	0.2	552.786	48.09	10600000	22757			sp|P81172|HEPC_HUMAN
PELRGDVLHNGNGTYQSW	35.1	2041.96	18	-0.4	681.659	44.26	741000	20750			sp|P25311|ZA2G_HUMAN
YSIHSTAKVVL	35.1	1216.68	11	0.2	406.567	38.11	186000	17343			sp|Q5TFQ8|SIRBL_HUMAN, sp|P78324|SHPS1_HUMAN
LLKNINDAW	35.09	1085.59	9	0.2	543.799	46.95	3790000	22184			sp|P61970|NTF2_HUMAN
YQQLPGTAPKL	35.07	1214.67	11	0.8	608.339	41.22	28300000	19208			sp|A0A075B6I6|LV150_HUMAN, sp|P01701|LV151_HUMAN, sp|P01703|LV140_HUMAN, sp|P01699|LV144_HUMAN, sp|P01700|LV147_HUMAN
DGGDLSRFAL	35.07	1049.51	10	0.5	525.763	53.72	865000	25736			sp|P07911|UROM_HUMAN
QSAETHSHKQSRLY	35.06	1670.81	14	0.2	557.943	18.32	150000	5838			sp|P10451|OSTP_HUMAN
FGSPSGQKDLL	35.05	1147.59	11	0.8	574.8	41.07	11800000	18994			sp|P02788|TRFL_HUMAN
LVLGEGATEAEISM(+15.99)	35.05	1434.69	14	1.2	718.352	48.68	798000	23135	Oxidation (M)	M14:Oxidation (M):1000.00	sp|P02760|AMBP_HUMAN
LQDFRVVAQG	35.03	1131.6	10	0.7	566.808	40.15	5160000	18473			sp|P02760|AMBP_HUMAN
FSVM(+15.99)PGLKMTM	35.03	1256.6	11	0.5	629.304	51.61	14400000	24876	Oxidation (M)	M4:Oxidation (M):70.86	sp|Q14624|ITIH4_HUMAN
QTHPSGTQSGIFN	35	1372.64	13	1.7	687.325	31.65	2200000	13645			sp|P02671|FIBA_HUMAN
WASRQEPSQGTTTF	35	1594.74	14	0.8	798.375	36.13	2060000	16333			sp|P01876|IGHA1_HUMAN
SVIDQSRVLN	34.99	1129.61	10	0.5	565.811	35.6	5500000	15916			sp|P07911|UROM_HUMAN
DLSHGSAQVK	34.98	1040.53	10	0.6	521.269	30.53	2360000	12970			sp|P69905|HBA_HUMAN
TLTISSLQPEDF	34.97	1349.67	12	0.6	675.842	63	1160000	30548			sp|A0A0C4DH55|KVD07_HUMAN, sp|A0A0B4J2D9|KVD13_HUMAN, sp|P01597|KV139_HUMAN, sp|P0DP09|KV113_HUMAN, sp|A0A0C4DH73|KV112_HUMAN, sp|A0A0C4DH69|KV109_HUMAN, sp|A0A075B6S4|KVD17_HUMAN, sp|A0A0C4DH72|KV106_HUMAN, sp|A0A0B4J1Z2|KVD43_HUMAN, sp|A0A075B6H7|KV37_HUMAN, sp|P01599|KV117_HUMAN, sp|P04432|KVD39_HUMAN, sp|P01601|KVD16_HUMAN, sp|P01611|KVD12_HUMAN, sp|P04430|KV116_HUMAN
FISLGLQDGHL	34.97	1198.63	11	-0.2	600.323	56.67	563000	27251			sp|P98160|PGBM_HUMAN
SDGLAHLDNLK	34.96	1181.6	11	0.9	591.808	35.9	1900000	16112			sp|P02042|HBD_HUMAN, sp|P68871|HBB_HUMAN
LVLGEGATEAE	34.96	1087.54	11	0.6	544.776	40.93	557000	18947			sp|P02760|AMBP_HUMAN
FEQLGEYKFQ	34.96	1287.61	10	0.1	644.812	47.4	3220000	22397			sp|P02768|ALBU_HUMAN
SVLLAQELPQ(+.98)QLTSPGYPEPYGKGQESSTDIKAPEGFA	34.95	4032.98	38	4.2	1345.34	60.86	0	29435	Deamidation (NQ)	Q10:Deamidation (NQ):0.00	sp|Q9NZP8|C1RL_HUMAN
DEVGGEALGRLL	34.94	1227.65	12	0.7	614.829	57.15	552000	27587			sp|P68871|HBB_HUMAN
YDYETVRNGGL	34.94	1285.59	11	0.6	643.803	40.05	1100000	18409			sp|P54710|ATNG_HUMAN
C(+57.02)PPC(+57.02)PAPELLGGPSV	34.93	1549.73	15	1.1	775.869	55.32	1700000	26587	Carbamidomethylation	C1:Carbamidomethylation:1000.00;C4:Carbamidomethylation:1000.00	sp|P0DOX5|IGG1_HUMAN, sp|P01857|IGHG1_HUMAN
FSVM(+15.99)PGLKM(+15.99)TM	34.92	1272.59	11	0.1	637.302	43.01	5390000	20026	Oxidation (M)	M4:Oxidation (M):106.82;M9:Oxidation (M):39.76	sp|Q14624|ITIH4_HUMAN
GSGLVGRQLEE	34.92	1143.59	11	1.2	572.801	33.63	3520000	14855			sp|P10909|CLUS_HUMAN
DTSEYIISC(+57.02)HPVGTDEEPLQFRVPGTSTSAT	34.91	3393.57	31	1.5	1132.19	57.52	1270000	27798	Carbamidomethylation	C9:Carbamidomethylation:1000.00	sp|P02751|FINC_HUMAN
GLAHLDNLKG	34.9	1036.57	10	0.8	519.29	32.26	3330000	13990			sp|P02042|HBD_HUMAN, sp|P68871|HBB_HUMAN
FSVM(+15.99)PGLKM(+15.99)TM(+15.99)	34.9	1288.59	11	0.7	645.299	37.27	7680000	16819	Oxidation (M)	M4:Oxidation (M):1000.00;M9:Oxidation (M):1000.00;M11:Oxidation (M):1000.00	sp|Q14624|ITIH4_HUMAN
LAKNLEPVSW	34.9	1155.63	10	0.4	578.82	47.87	0	22663			sp|P98172|EFNB1_HUMAN
LVKGFYPSDI	34.89	1137.61	10	0.6	569.809	49.28	3780000	23389			sp|P01860|IGHG3_HUMAN, sp|P0DOX5|IGG1_HUMAN, sp|P01861|IGHG4_HUMAN, sp|P01857|IGHG1_HUMAN, sp|P01859|IGHG2_HUMAN
PTRAQGYSGL	34.89	1048.53	10	1.2	525.271	29.95	792000	12571			sp|P07996|TSP1_HUMAN
FLYSKLTVD	34.87	1084.58	9	0.2	543.296	47.35	4330000	22410			sp|P01860|IGHG3_HUMAN, sp|P0DOX5|IGG1_HUMAN, sp|P01857|IGHG1_HUMAN, sp|P01859|IGHG2_HUMAN
DLQVGQVELGGGPGAGSLQPLA	34.87	2062.07	22	1.1	1032.04	63.25	379000	30671			sp|P01308|INS_HUMAN
YTVDLGRTVT	34.86	1123.59	10	0.3	562.8	40.33	598000	18621			sp|P01833|PIGR_HUMAN
FRALTEGDTQL	34.86	1249.63	11	0.5	625.821	42.86	3220000	19990			sp|Q9GZX9|TWSG1_HUMAN
TIKFQEFSPNY	34.85	1372.67	11	1.1	687.339	50.36	511000	24017			sp|P98172|EFNB1_HUMAN
KTALQPM(+15.99)VSAL	34.85	1173.64	11	0.4	587.827	40.3	10400000	18531	Oxidation (M)	M7:Oxidation (M):1000.00	sp|P07911|UROM_HUMAN
LTISRVEAGDE	34.85	1188.6	11	1.4	595.306	34.79	437000	15539			sp|P80748|LV321_HUMAN
VVYPWTQRF	34.85	1194.62	9	0.3	598.315	55.5	7310000	26635			sp|P69891|HBG1_HUMAN, sp|P02042|HBD_HUMAN, sp|P69892|HBG2_HUMAN, sp|P02100|HBE_HUMAN, sp|P68871|HBB_HUMAN
WQGVEVGEAGQGKD	34.84	1458.67	14	1.5	730.343	36.56	831000	16503			sp|P98160|PGBM_HUMAN
AWGKVGAHAGE	34.84	1081.53	11	0.7	541.771	23.76	741000	8841			sp|P69905|HBA_HUMAN
YLRQSVGNEAE	34.83	1264.6	11	0.9	633.308	25.16	3830000	9630			sp|P05452|TETN_HUMAN
DKTNVKAAW	34.83	1031.54	9	0.1	516.776	29.01	863000	12029			sp|P69905|HBA_HUMAN
DVVVQAPTQVPGFLGDS	34.82	1727.87	17	1.5	864.943	62.08	0	30065			sp|P15151|PVR_HUMAN
AHLPAEFTPAVHA	34.82	1359.69	13	0.2	680.852	42.02	1030000	19537			sp|P69905|HBA_HUMAN
FLGGVPTDIRPSA	34.82	1328.71	13	-0.1	665.36	47.83	2630000	22636			sp|Q9Y4C0|NRX3A_HUMAN
VDEVGGEALGRLL	34.82	1326.71	13	0.9	664.363	57.23	1290000	27521			sp|P68871|HBB_HUMAN
PGSSGTGGTATWKPGSSGPGSTG	34.82	1989.9	23	1.3	995.957	31.3	1690000	13445			sp|P02671|FIBA_HUMAN
VTGQYEREKAGFS	34.82	1470.71	13	1	736.361	26.52	345000	10492			sp|Q14624|ITIH4_HUMAN
NQVQESLPELSNHASIL	34.81	1877.95	17	1.4	939.98	55.07	1420000	26496			sp|P19827|ITIH1_HUMAN
TMMKENFPNF	34.81	1257.55	10	0	629.782	50.82	10200000	24157			sp|Q86SG5|S1A7A_HUMAN, sp|P31151|S10A7_HUMAN
VKELDRDTVFAL	34.81	1404.76	12	0.4	703.386	49.43	433000	23513			sp|P01009|A1AT_HUMAN
AVYEHPSIL	34.8	1027.53	9	0.7	514.773	42.61	1640000	19873			sp|P43251|BTD_HUMAN
LKVQPQEPLVL	34.8	1262.76	11	0.7	632.386	50.37	740000	23985			sp|O43278|SPIT1_HUMAN
WGKVNVDEVG	34.79	1101.55	10	0.9	551.779	39.06	6950000	17858			sp|P68871|HBB_HUMAN
C(+57.02)C(+57.02)KADDKETC(+57.02)	34.76	1285.47	10	1.2	643.743	11.36	70400	2365	Carbamidomethylation	C1:Carbamidomethylation:1000.00;C2:Carbamidomethylation:1000.00;C10:Carbamidomethylation:1000.00	sp|P02768|ALBU_HUMAN
DKFLASVSTV	34.76	1065.57	10	0.3	533.791	46.95	1670000	22191			sp|P69905|HBA_HUMAN
GQQQPFPPQQPYPQPQPFP	34.76	2205.06	19	2.1	1103.54	56.6	13400000	27259			sp|P04722|GDA2_WHEAT, sp|P04721|GDA1_WHEAT, sp|P18573|GDA9_WHEAT, sp|P02863|GDA0_WHEAT, tr|K7XRA1|K7XRA1_WHEAT, tr|J7HT09|J7HT09_WHEAT, tr|A0A0K2QJX7|A0A0K2QJX7_WHEAT, tr|A7LHC8|A7LHC8_9POAL, tr|A0A0K2QJT3|A0A0K2QJT3_WHEAT, tr|A0A0E3Z7F7|A0A0E3Z7F7_WHEAT, tr|A0A1K0JNE4|A0A1K0JNE4_WHEAT, tr|A0A0E3UQV1|A0A0E3UQV1_WHEAT, tr|A0A0K2QJ92|A0A0K2QJ92_WHEAT, tr|A0A060N3B9|A0A060N3B9_WHEAT, tr|J7HZV4|J7HZV4_WHEAT, tr|K7X1F5|K7X1F5_WHEAT, tr|A0A0E3Z511|A0A0E3Z511_WHEAT, tr|R9XSX7|R9XSX7_WHEAT, tr|K7XE64|K7XE64_WHEAT, tr|K7XE85|K7XE85_WHEAT, tr|A5JSA9|A5JSA9_WHEAT, tr|A0A455QQ33|A0A455QQ33_WHEAT, tr|A0A0K2QJF4|A0A0K2QJF4_WHEAT, tr|A0A023WGB8|A0A023WGB8_WHEAT, tr|B2ZRD1|B2ZRD1_WHEAT, tr|Q9M4M0|Q9M4M0_WHEAT, tr|A0A0K2QJA2|A0A0K2QJA2_WHEAT, tr|A0A1K0ITF2|A0A1K0ITF2_WHEAT, tr|Q41533|Q41533_WHEAT, tr|K7XR49|K7XR49_WHEAT, tr|A0A1K0K0P5|A0A1K0K0P5_WHEAT, tr|B2ZRD3|B2ZRD3_WHEAT, tr|A0A1K0JSA4|A0A1K0JSA4_WHEAT, tr|K7X1F1|K7X1F1_WHEAT, tr|A0A1K0J4W5|A0A1K0J4W5_WHEAT, tr|A0A0K2QJ89|A0A0K2QJ89_WHEAT, tr|A0A1K0ITF9|A0A1K0ITF9_WHEAT, tr|K7X0Q3|K7X0Q3_WHEAT, tr|B2ZRD2|B2ZRD2_WHEAT, tr|J7HZV9|J7HZV9_WHEAT, tr|K7XE82|K7XE82_WHEAT, tr|A0A0E3UQV3|A0A0E3UQV3_WHEAT, tr|R4V9J2|R4V9J2_WHEAT, tr|K7XR67|K7XR67_WHEAT, tr|A5JSB3|A5JSB3_WHEAT, tr|K7WV37|K7WV37_WHEAT, tr|A0A0K0VHI4|A0A0K0VHI4_WHEAT, tr|A0A1K0IT13|A0A1K0IT13_WHEAT, tr|A0A1K0ISY6|A0A1K0ISY6_WHEAT, tr|A0A0E3UR64|A0A0E3UR64_WHEAT, tr|A0A1K0K0Q0|A0A1K0K0Q0_WHEAT, tr|Q9M4M1|Q9M4M1_WHEAT, tr|Q9M4L9|Q9M4L9_WHEAT, tr|A0A0K2QJB3|A0A0K2QJB3_WHEAT, tr|H6VLP7|H6VLP7_WHEAT, tr|A5JSA5|A5JSA5_WHEAT, tr|K7X1I9|K7X1I9_WHEAT, tr|A0A0E3UQU0|A0A0E3UQU0_WHEAT, tr|A0A1K0ISW8|A0A1K0ISW8_WHEAT, tr|Q9M4M2|Q9M4M2_WHEAT, tr|R9XUM3|R9XUM3_WHEAT, tr|A0A0K2QJU3|A0A0K2QJU3_WHEAT, tr|A0A0K2QJU7|A0A0K2QJU7_WHEAT, tr|A0A023WHQ9|A0A023WHQ9_WHEAT, tr|A0A0E3UR75|A0A0E3UR75_WHEAT, tr|K7XRC7|K7XRC7_WHEAT, tr|Q9M4M4|Q9M4M4_WHEAT, tr|A5JSB0|A5JSB0_WHEAT, tr|K7WV57|K7WV57_WHEAT, tr|A0A1K0JS64|A0A1K0JS64_WHEAT, tr|Q9M4M5|Q9M4M5_WHEAT, tr|Q9S8X2|Q9S8X2_WHEAT, tr|R9XUP2|R9XUP2_WHEAT, tr|A0A1K0J4U7|A0A1K0J4U7_WHEAT, tr|R9XU77|R9XU77_WHEAT, tr|X2KVI4|X2KVI4_WHEAT, tr|A0A1K0ISX1|A0A1K0ISX1_WHEAT, tr|R9XUQ0|R9XUQ0_WHEAT, tr|A0A2P1H6A2|A0A2P1H6A2_WHEAT, tr|A7LHB5|A7LHB5_WHEAT, tr|Q53WW7|Q53WW7_WHEAT, tr|A0A0E3UR73|A0A0E3UR73_WHEAT, tr|J7HSR5|J7HSR5_WHEAT, tr|Q9M4L6|Q9M4L6_WHEAT, tr|A0A023WHE7|A0A023WHE7_WHEAT, tr|K7WV47|K7WV47_WHEAT, tr|Q3S4V8|Q3S4V8_WHEAT, tr|A0A1K0ITA3|A0A1K0ITA3_WHEAT, tr|A0A1K0K0N7|A0A1K0K0N7_WHEAT, tr|A0A0E3Z7H3|A0A0E3Z7H3_WHEAT, tr|A0A1K0IT85|A0A1K0IT85_WHEAT, tr|A7LHB4|A7LHB4_WHEAT, tr|A0A2P1H695|A0A2P1H695_WHEAT, tr|A0A0E3Z6L3|A0A0E3Z6L3_WHEAT, tr|A0A1K0IT72|A0A1K0IT72_WHEAT, tr|A0A1K0JS72|A0A1K0JS72_WHEAT, tr|K7X1I3|K7X1I3_WHEAT, tr|A7LHB1|A7LHB1_WHEAT, tr|R9XV30|R9XV30_WHEAT, tr|Q9M4L7|Q9M4L7_WHEAT, tr|A0A0E3Z5V9|A0A0E3Z5V9_WHEAT, tr|A0A1K0JND6|A0A1K0JND6_WHEAT, tr|K7XR55|K7XR55_WHEAT, tr|A0A023WHR4|A0A023WHR4_WHEAT, tr|R9XSV1|R9XSV1_WHEAT, tr|R9XSV7|R9XSV7_WHEAT, tr|A0A0K2QJD3|A0A0K2QJD3_WHEAT, tr|K7XR89|K7XR89_WHEAT, tr|A7LHB3|A7LHB3_WHEAT, tr|R4VEK6|R4VEK6_WHEAT, tr|K7X0R1|K7X0R1_WHEAT, tr|K7X0I8|K7X0I8_WHEAT, tr|A0A0E3Z5V1|A0A0E3Z5V1_WHEAT, tr|K7X0I0|K7X0I0_WHEAT, tr|R9XV39|R9XV39_WHEAT, tr|A0A023WGX6|A0A023WGX6_WHEAT, tr|J7I030|J7I030_WHEAT, tr|A0A0K2QJJ9|A0A0K2QJJ9_WHEAT, tr|A0A1K0K0N0|A0A1K0K0N0_WHEAT, tr|A0A0K2QJK1|A0A0K2QJK1_WHEAT, tr|A0A1W6C2K0|A0A1W6C2K0_WHEAT, tr|A0A0K2QJE4|A0A0K2QJE4_WHEAT, tr|K7XEB5|K7XEB5_WHEAT, tr|A0A1K0IT12|A0A1K0IT12_WHEAT, tr|A0A0K2QJJ1|A0A0K2QJJ1_WHEAT, tr|A5JSA6|A5JSA6_WHEAT, tr|K7WV20|K7WV20_WHEAT, tr|A0A1K0J4U0|A0A1K0J4U0_WHEAT, tr|Q41509|Q41509_WHEAT, tr|A0A0K2QJ84|A0A0K2QJ84_WHEAT, tr|A0A1K0JNC7|A0A1K0JNC7_WHEAT, tr|A0A1K0J4S9|A0A1K0J4S9_WHEAT, tr|A0A0E3Z522|A0A0E3Z522_WHEAT, tr|R9XW84|R9XW84_WHEAT, tr|Q3S4V7|Q3S4V7_WHEAT, tr|A0A455QTH1|A0A455QTH1_WHEAT, tr|K7XE68|K7XE68_WHEAT, tr|X2L2G8|X2L2G8_WHEAT, tr|A5JSB5|A5JSB5_WHEAT, tr|R9XSU2|R9XSU2_WHEAT, tr|A0A0K2QJC3|A0A0K2QJC3_WHEAT, tr|A0A1K0J4V2|A0A1K0J4V2_WHEAT, tr|A0A0E3Z506|A0A0E3Z506_WHEAT, tr|Q41530|Q41530_WHEAT, tr|A0A1K0ISY1|A0A1K0ISY1_WHEAT, tr|A0A455QS89|A0A455QS89_WHEAT, tr|A5JSA8|A5JSA8_WHEAT, tr|R9XU85|R9XU85_WHEAT, tr|A5JSB6|A5JSB6_WHEAT, tr|A0A1K0IT79|A0A1K0IT79_WHEAT, tr|A7LHB2|A7LHB2_WHEAT, tr|A0A0E3Z589|A0A0E3Z589_WHEAT, tr|K7X0R6|K7X0R6_WHEAT, tr|A0A0K2QJY1|A0A0K2QJY1_WHEAT, tr|A0A0E3Z5U5|A0A0E3Z5U5_WHEAT, tr|R9XU81|R9XU81_WHEAT, tr|A0A1K0JS80|A0A1K0JS80_WHEAT, tr|A0A0K2QJD8|A0A0K2QJD8_WHEAT, tr|J7I026|J7I026_WHEAT, tr|R9XU74|R9XU74_WHEAT, tr|K7WV01|K7WV01_WHEAT, tr|R9XUN7|R9XUN7_WHEAT, tr|A0A0E3Z6M2|A0A0E3Z6M2_WHEAT, tr|A7LHC9|A7LHC9_9POAL, tr|A7LHC4|A7LHC4_9POAL, tr|A0A0E3Z6M6|A0A0E3Z6M6_WHEAT, tr|A0A0K2QJC6|A0A0K2QJC6_WHEAT, tr|J7HWD3|J7HWD3_WHEAT, tr|A0A2R2Y404|A0A2R2Y404_WHEAT, tr|B2ZRD0|B2ZRD0_WHEAT, tr|I0IT64|I0IT64_WHEAT, tr|A0A0K2QJY6|A0A0K2QJY6_WHEAT, tr|A0A0E3Z5U1|A0A0E3Z5U1_WHEAT, tr|A0A2R2Y432|A0A2R2Y432_WHEAT, tr|Q306G0|Q306G0_WHEAT, tr|I0IT62|I0IT62_WHEAT, tr|A0A0K2QJB6|A0A0K2QJB6_WHEAT, tr|A0A0E3Z7G8|A0A0E3Z7G8_WHEAT, tr|I0IT63|I0IT63_WHEAT, tr|K7XE59|K7XE59_WHEAT, tr|Q1WA39|Q1WA39_WHEAT, tr|A0A1K0JNG6|A0A1K0JNG6_WHEAT, tr|X2KVH9|X2KVH9_WHEAT, tr|A0A0K2QJB4|A0A0K2QJB4_WHEAT, tr|A0A2R2Y406|A0A2R2Y406_WHEAT
YETVRNGGLIF	34.74	1267.66	11	0.5	634.834	51.91	10200000	24766			sp|P54710|ATNG_HUMAN
VTKFYFQEDE	34.74	1304.59	10	0.6	653.302	43.91	3290000	20526			sp|P18510|IL1RA_HUMAN
FATTPDGYTPELPLPLI	34.74	1843.96	17	0.8	922.986	69.88	128000	34163			sp|Q02487|DSC2_HUMAN
VANALAHKYH	34.73	1122.59	10	2.2	562.304	19.15	638000	6257			sp|P02042|HBD_HUMAN, sp|P68871|HBB_HUMAN
LVLQPLLPQTQDSWDPAPPPSDPGV	34.73	2666.36	25	0.9	889.792	65.75	2380000	31948			sp|Q8IYS5|OSCAR_HUMAN
ISSPDIHGTYKELL	34.72	1571.82	14	0.3	524.946	46.6	340000	22049			sp|P36955|PEDF_HUMAN
LQELNQPRDGFQ	34.72	1443.71	12	1.1	722.861	36.82	2210000	16629			sp|P05154|IPSP_HUMAN
IC(+57.02)VC(+57.02)DNGKVLC(+57.02)D	34.72	1451.62	12	0.2	726.816	37.37	134000	16938	Carbamidomethylation	C2:Carbamidomethylation:1000.00;C4:Carbamidomethylation:1000.00;C11:Carbamidomethylation:1000.00	sp|P02452|CO1A1_HUMAN
VYRPDQVSA	34.7	1033.52	9	0.8	517.766	27.74	1160000	11309			sp|P24855|DNAS1_HUMAN
ALEPGILDTANVEALRL	34.69	1793.99	17	1.1	898	64.21	358000	31160			sp|Q6EMK4|VASN_HUMAN
LKILSGDPYC(+57.02)EKD	34.68	1536.75	13	0.4	769.38	39.25	167000	18030	Carbamidomethylation	C10:Carbamidomethylation:1000.00	sp|P43251|BTD_HUMAN
MLTELEKALNSIID	34.67	1588.84	14	0.8	795.425	67.69	270000	33039			sp|P05109|S10A8_HUMAN
Q(-17.03)EEAQSWGHSSEQDGLRVPR	34.66	2278.04	20	0.1	760.351	40.43	4560000	18596	Pyro-glu from Q	Q1:Pyro-glu from Q:1000.00	sp|Q86UX2|ITIH5_HUMAN
SVIDQSRVLNLGP	34.66	1396.77	13	0	699.389	50.82	3320000	24211			sp|P07911|UROM_HUMAN
AIQLTQSPSSL	34.65	1143.61	11	0.6	572.813	47.6	1730000	22496			sp|A0A0B4J2D9|KVD13_HUMAN, sp|P0DP09|KV113_HUMAN
AVQEVTGQRG	34.65	1043.54	10	1.2	522.774	18.54	930000	5930			sp|Q2M2H8|MGAL_HUMAN, sp|O43451|MGA_HUMAN
VNLDGSYRVTL	34.63	1235.65	11	0.4	618.831	49.53	265000	23564			sp|P98164|LRP2_HUMAN
ASDGLQRLHM(+15.99)LQISY	34.62	1746.87	15	0.5	583.297	49.33	436000	23446	Oxidation (M)	M10:Oxidation (M):1000.00	sp|Q9UNN8|EPCR_HUMAN
VEKTVAPTEC(+57.02)S	34.61	1219.58	11	0.8	610.794	21.11	744000	7283	Carbamidomethylation	C10:Carbamidomethylation:1000.00	sp|P0DOX8|IGL1_HUMAN, sp|P0DOY2|IGLC2_HUMAN, sp|P0CG04|IGLC1_HUMAN, sp|B9A064|IGLL5_HUMAN, sp|P0DOY3|IGLC3_HUMAN
TRTSYVTSVEENTVD	34.6	1699.79	15	0.6	850.9	37.71	391000	17132			sp|Q02487|DSC2_HUMAN
LTWEGQQFQGKAAIVE	34.6	1803.92	16	0.7	902.963	50.62	797000	24160			sp|P61970|NTF2_HUMAN
VYEDLRGSVT	34.6	1137.57	10	1.5	569.79	33.81	1420000	14949			sp|P01833|PIGR_HUMAN
SDLHAHKLRVDP	34.6	1386.74	12	0.7	463.252	23.22	1590000	8467			sp|P69905|HBA_HUMAN
LQKPGQSPQL	34.59	1094.61	10	0.7	548.31	30.49	9070000	12934			sp|P01614|KVD40_HUMAN, sp|A0A075B6P5|KV228_HUMAN, sp|P01615|KVD28_HUMAN, sp|A2NJV5|KV229_HUMAN, sp|A0A087WW87|KV240_HUMAN
QSLPHENKPLTLSNYQ	34.59	1867.94	16	0.3	623.653	38.01	513000	17296			sp|P04080|CYTB_HUMAN
QVLGKDLLLPQPDLRY	34.58	1867.06	16	0.6	623.358	56.41	696000	27181			sp|P02750|A2GL_HUMAN
ISEMWQNDLQPLL	34.58	1585.78	13	0.6	793.896	66.77	759000	32514			sp|Q16769|QPCT_HUMAN
IQLQPLQEPESW	34.58	1466.74	12	0.9	734.376	61.2	4240000	29595			sp|Q9UNN8|EPCR_HUMAN
FVQPPTKIC(+57.02)VGC(+57.02)PRDIPTNSPEL	34.58	2624.31	23	2.2	1313.16	49.68	48000000	23639	Carbamidomethylation	C9:Carbamidomethylation:1000.00;C12:Carbamidomethylation:1000.00	sp|P01042|KNG1_HUMAN
SALSDLHAHKL	34.58	1190.64	11	1.2	596.327	33.04	7480000	14485			sp|P69905|HBA_HUMAN
SWNSGALTSGVHTFPAVL	34.58	1842.93	18	0.2	922.468	62.6	4640000	30332			sp|P01860|IGHG3_HUMAN, sp|P0DOX5|IGG1_HUMAN, sp|P01861|IGHG4_HUMAN, sp|P01857|IGHG1_HUMAN, sp|P01859|IGHG2_HUMAN
NEKPFTGFEAF	34.57	1285.6	11	-0.3	643.804	55.55	400000	26716			sp|O00187|MASP2_HUMAN
DDILASPPRLPEPQPYPG	34.57	1960.99	18	0.5	981.5	55.32	927000	26620			sp|P39060|COIA1_HUMAN
DEAGSEADHEGTHSTKRGHAKSRP	34.56	2559.18	24	1	512.843	12.39	2030000	2767			sp|P02671|FIBA_HUMAN
NQSPVDQGATGASQGLLDRKEVLGGVIAGGLVG	34.56	3162.66	33	0.9	1055.23	59.83	5400000	28862			sp|P18827|SDC1_HUMAN
IANVERVPFDAATLHTSTAM(+15.99)	34.56	2159.07	20	0.4	720.695	46.12	1980000	21779	Oxidation (M)	M20:Oxidation (M):1000.00	sp|P06396|GELS_HUMAN
VQVFAPANALPA	34.55	1196.66	12	0.8	599.334	54.61	3610000	26183			sp|Q96FE7|P3IP1_HUMAN
QSGVPSRFSGSGSGTE	34.55	1538.7	16	1.3	770.354	29.06	514000	12044			sp|A0A0C4DH69|KV109_HUMAN, sp|A0A075B6S4|KVD17_HUMAN, sp|P01599|KV117_HUMAN
TAVGKLLDNL	34.53	1042.6	10	0.2	522.307	55.02	3900000	26441			sp|P24855|DNAS1_HUMAN
GIVSTKDTQFS	34.52	1181.59	11	0.9	591.803	34.27	1150000	15215			sp|Q969P0|IGSF8_HUMAN
GEYKFQNAL	34.52	1068.52	9	0.6	535.268	42.12	14500000	19556			sp|P02768|ALBU_HUMAN
C(+57.02)QQFLKQC(+57.02)Q	34.51	1238.55	9	1.1	620.283	29.01	12400000	12019	Carbamidomethylation	C1:Carbamidomethylation:1000.00;C8:Carbamidomethylation:1000.00	sp|Q6UXB2|CXL17_HUMAN
LGQQQQQFPGQQQPFPPQQPYPQPQP	34.5	3015.46	26	0.7	1006.16	51.4	7620000	24688			tr|A0A023WGX2|A0A023WGX2_WHEAT, tr|I0IT54|I0IT54_WHEAT, tr|I0IT56|I0IT56_WHEAT, tr|I0IT59|I0IT59_WHEAT, tr|A0A2R2Y425|A0A2R2Y425_WHEAT, tr|I0IT57|I0IT57_WHEAT, tr|I0IT55|I0IT55_WHEAT, tr|I0IT53|I0IT53_WHEAT
ASLDKFLAS	34.5	950.507	9	0.1	476.26	45.67	1600000	21509			sp|P69905|HBA_HUMAN
VKLFDSDPITVTVPVEV	34.49	1857.01	17	1.1	929.513	64.01	1960000	31036			sp|P10909|CLUS_HUMAN
FLYRPEAPDTA	34.49	1278.62	11	1.2	640.318	39.99	0	18382			sp|Q969P0|IGSF8_HUMAN
LLLSDPDKVTIGLL	34.49	1495.89	14	0.7	748.949	64.61	4840000	31319			sp|Q14624|ITIH4_HUMAN
TLTISSLQPDDF	34.47	1335.66	12	0.5	668.834	62.85	695000	30478			sp|P01602|KV105_HUMAN, sp|P0DOX7|IGK_HUMAN
FIVKVQDINDNPPEF	34.46	1773.89	15	0.7	887.952	56.52	1480000	27184			sp|P55287|CAD11_HUMAN
MAQAVDRDTNRPLEPPSEF	34.45	2172.03	19	0.5	725.015	42.37	13000000	19813			sp|P55287|CAD11_HUMAN
VSLGSPSGEVSHP	34.45	1251.61	13	0.9	626.811	33.58	4870000	14739			sp|P02765|FETUA_HUMAN
TVEAPM(+15.99)PKLATQSNE	34.44	1630.79	15	1.4	816.4	32.81	1080000	14393	Oxidation (M)	M6:Oxidation (M):1000.00	sp|P04792|HSPB1_HUMAN
LVKGFYPSDIAVE	34.43	1436.76	13	0.4	719.383	51.46	2050000	24547			sp|P01860|IGHG3_HUMAN, sp|P0DOX5|IGG1_HUMAN, sp|P01861|IGHG4_HUMAN, sp|P01857|IGHG1_HUMAN
MLC(+57.02)AADPQWK	34.4	1218.55	10	1.2	610.283	40.05	453000	18421	Carbamidomethylation	C3:Carbamidomethylation:1000.00	sp|P00749|UROK_HUMAN
VSGRSPGPNVAVN	34.39	1252.65	13	0.7	627.332	26.27	917000	10347			sp|P98160|PGBM_HUMAN
SLDKFLASVS	34.39	1065.57	10	0.9	533.792	53.48	2140000	25593			sp|P69905|HBA_HUMAN
PKAGALNSNDAF	34.37	1203.59	12	-5.4	602.797	34.89	2210000	15492			sp|P06396|GELS_HUMAN
VFLGHTAIDEM	34.36	1231.59	11	0.5	616.801	49.33	2630000	23417			sp|Q9NZP8|C1RL_HUMAN
LQM(+15.99)NSLRAEDTA	34.36	1363.64	12	1	682.826	27.21	601000	10969	Oxidation (M)	M3:Oxidation (M):1000.00	sp|P01763|HV348_HUMAN, sp|P01782|HV309_HUMAN, sp|P01772|HV333_HUMAN, sp|P01768|HV330_HUMAN, sp|P01767|HV353_HUMAN, sp|P0DP02|HVC33_HUMAN, sp|A0A0B4J1V1|HV321_HUMAN, sp|A0A0C4DH42|HV366_HUMAN, sp|P01780|HV307_HUMAN, sp|A0A0C4DH32|HV320_HUMAN, sp|P0DP03|HVC05_HUMAN, sp|P01762|HV311_HUMAN, sp|P01764|HV323_HUMAN, sp|A0A0B4J1X5|HV374_HUMAN, sp|P0DOX2|IGA2_HUMAN, sp|P0DP04|HV43D_HUMAN
C(+57.02)VGC(+57.02)PRDIPT	34.34	1173.53	10	0.7	587.77	31.6	1990000	13600	Carbamidomethylation	C1:Carbamidomethylation:1000.00;C4:Carbamidomethylation:1000.00	sp|P01042|KNG1_HUMAN
IEQNTKSPLF	34.34	1175.62	10	0.8	588.816	40.88	3880000	18857			sp|P01009|A1AT_HUMAN
RC(+57.02)LNWLDAQSGL	34.34	1431.69	12	0.4	716.852	55.22	497000	26558	Carbamidomethylation	C2:Carbamidomethylation:1000.00	sp|Q96FE7|P3IP1_HUMAN
VLLQGARGFA	34.33	1030.59	10	0.9	516.303	43.36	21900000	20272			sp|P08571|CD14_HUMAN
VKEPGC(+57.02)GC(+57.02)C(+57.02)M(+15.99)TC(+57.02)AL	34.33	1657.64	14	1.2	829.826	31.35	1100000	13508	Carbamidomethylation; Oxidation (M)	C6:Carbamidomethylation:1000.00;C8:Carbamidomethylation:1000.00;C9:Carbamidomethylation:1000.00;M10:Oxidation (M):1000.00;C12:Carbamidomethylation:1000.00	sp|P24593|IBP5_HUMAN
VKQGFEPPSF	34.31	1134.57	10	0.4	568.291	46.02	8710000	21642			sp|P06396|GELS_HUMAN
PLAPSSKSTSGGTAAL	34.31	1443.76	16	1.2	722.885	32.11	1040000	13910			sp|P0DOX5|IGG1_HUMAN, sp|P01857|IGHG1_HUMAN
DAAQKTDTSHHDQDHPTFNKITPNLAE	34.27	3030.41	27	0.8	607.087	35.24	176000	15792			sp|P01009|A1AT_HUMAN
DYDGGSVHISKHPTQHNLFA	34.26	2222.05	20	0	741.689	35.75	949000	16030			sp|P01133|EGF_HUMAN
IRDVWGIEGPID	34.25	1368.7	12	1.1	685.358	56.22	585000	27062			sp|P04004|VTNC_HUMAN
LSEGLKLVDKF	34.25	1247.71	11	0.1	624.862	47.78	761000	22657			sp|P01009|A1AT_HUMAN
GKVGAHAGEYG	34.25	1044.5	11	0.7	523.256	16.04	5190000	4559			sp|P69905|HBA_HUMAN
FLYRPEAPDTAL	34.24	1391.71	12	1	696.86	48.68	2640000	23086			sp|Q969P0|IGSF8_HUMAN
FGDKLC(+57.02)TVATL	34.22	1223.62	11	0.2	612.817	48.09	1670000	22808	Carbamidomethylation	C6:Carbamidomethylation:1000.00	sp|P02768|ALBU_HUMAN
WRQVEGM(+15.99)ED	34.22	1164.49	9	2.3	583.25	25.89	62500000	10204	Oxidation (M)	M7:Oxidation (M):1000.00	sp|P25311|ZA2G_HUMAN
Q(-17.03)EGGANTTSGPIRTPQIPE	34.22	1934.93	19	-1.1	968.47	47.83	737000	22670	Pyro-glu from Q	Q1:Pyro-glu from Q:1000.00	sp|P16070|CD44_HUMAN
LTGVLGSQPVGGQAHMVL	34.21	1762.94	18	0.2	882.475	54.36	407000	26085			sp|P22891|PROZ_HUMAN
FDVPLKVDL	34.21	1044.59	9	0.4	523.299	60.33	1180000	29134			sp|P43251|BTD_HUMAN
SNEKPFTGFEAF	34.2	1372.63	12	0.3	687.321	55.5	1040000	26671			sp|O00187|MASP2_HUMAN
FSMHPTTG	34.19	876.38	8	0.5	439.196	30.09	1080000	12733			sp|Q02487|DSC2_HUMAN
FENKFAVET	34.19	1083.52	9	0.7	542.768	39	1690000	17861			sp|Q9Y287|ITM2B_HUMAN
LIKDLDSQTM(+15.99)	34.18	1178.59	10	0.7	590.299	31.01	460000	13297	Oxidation (M)	M10:Oxidation (M):1000.00	sp|P01011|AACT_HUMAN
C(+57.02)PVKTC(+57.02)AG	34.18	891.394	8	1	446.704	15.22	2650000	4160	Carbamidomethylation	C1:Carbamidomethylation:1000.00;C6:Carbamidomethylation:1000.00	sp|O75339|CILP1_HUMAN
C(+57.02)FDASKVKC(+57.02)	34.17	1113.49	9	1.3	557.754	23.91	295000	8918	Carbamidomethylation	C1:Carbamidomethylation:1000.00;C9:Carbamidomethylation:1000.00	sp|P21333|FLNA_HUMAN
PC(+57.02)MGMTSRY	34.15	1101.44	9	0.9	551.727	33.04	2920000	14487	Carbamidomethylation	C2:Carbamidomethylation:1000.00	sp|P02760|AMBP_HUMAN
IFPPSDEQL	34.15	1044.51	9	0.8	523.263	50.32	21100000	23871			sp|P01834|IGKC_HUMAN, sp|P0DOX7|IGK_HUMAN
LIKDLDSQTM	34.14	1162.59	10	0	582.301	38.26	1080000	17426			sp|P01011|AACT_HUMAN
NIRVGGTGM	34.14	903.46	9	0.5	452.736	31.4	3340000	13475			sp|P07911|UROM_HUMAN
LLSDPDKVTIGLL	34.13	1382.8	13	0.2	692.407	61.3	5250000	29675			sp|Q14624|ITIH4_HUMAN
DKTGLLLLSDPDKVTIGLL	34.13	2010.16	19	0.5	671.059	65.6	671000	31915			sp|Q14624|ITIH4_HUMAN
VTWIEGVMRNN	34.12	1317.65	11	-0.2	659.83	52.11	1000000	24902			sp|P00747|PLMN_HUMAN
AVTGAGAGEPSRPVC(+57.02)LLL	34.11	1766.93	18	1	884.473	55.42	3240000	26615	Carbamidomethylation	C15:Carbamidomethylation:1000.00	sp|Q8WZ75|ROBO4_HUMAN
VSLAKADAAPDEKVLDSGFREIEN	34.11	2573.3	24	-0.5	644.33	47.88	765000	22713			sp|P01833|PIGR_HUMAN
LC(+57.02)RQSSGENC(+57.02)D	34.1	1324.51	11	1.5	663.263	13.67	104000	3399	Carbamidomethylation	C2:Carbamidomethylation:1000.00;C10:Carbamidomethylation:1000.00	sp|P01833|PIGR_HUMAN
PPPAENHNGIIRG	34.1	1370.71	13	0.7	686.359	43.41	633000	20349			sp|Q8WZ75|ROBO4_HUMAN
NKVPVDPATYGQFYGGDSY	34.1	2076.94	19	1	1039.48	50.57	961000	24144			sp|P06396|GELS_HUMAN
SLSANRLPGLPEGAF	34.1	1527.8	15	0.8	764.908	56.72	615000	27304			sp|O14498|ISLR_HUMAN
NSNDAFVLKTPSAAYL	34.1	1709.86	16	0.1	855.936	56.82	783000	27365			sp|P06396|GELS_HUMAN
VGQGGARMAETC(+57.02)VPVL	34.1	1643.81	16	0.3	822.912	47.65	4220000	22508	Carbamidomethylation	C12:Carbamidomethylation:1000.00	sp|P07911|UROM_HUMAN
IATALTSQSGNLASESLHLPSSSSEF	34.08	2633.28	26	1.3	1317.65	58.93	1640000	28473			sp|Q9ULI3|HEG1_HUMAN
Q(-17.03)C(+57.02)HPAVKFPC(+57.02)G	34.08	1282.56	11	0.1	642.285	39.3	239000	18064	Pyro-glu from Q; Carbamidomethylation	Q1:Pyro-glu from Q:1000.00;C2:Carbamidomethylation:1000.00;C10:Carbamidomethylation:1000.00	sp|P04070|PROC_HUMAN
ERC(+57.02)SDGWSFDATTL	34.08	1643.69	14	0.6	822.85	55.6	1050000	26761	Carbamidomethylation	C3:Carbamidomethylation:1000.00	sp|P02790|HEMO_HUMAN
SDYSNEKPFTGFEAF	34.07	1737.75	15	0.9	869.882	58.63	2750000	28305			sp|O00187|MASP2_HUMAN
IYTGLSKHVEDVPAFQALGSLNDLQ	34.05	2714.39	25	1.1	905.803	62.66	676000	30370			sp|P25311|ZA2G_HUMAN
ALQPM(+15.99)VSALNIR	34.05	1327.73	12	0.4	664.87	45.47	1090000	21350	Oxidation (M)	M5:Oxidation (M):1000.00	sp|P07911|UROM_HUMAN
IAAKFDGILGMAY	34.05	1368.71	13	-0.6	685.361	62.2	823000	30130			sp|P07339|CATD_HUMAN
WRQVEGMED	34.04	1148.49	9	2.2	575.253	33.71	79200000	14833			sp|P25311|ZA2G_HUMAN
KVPQVSTPT	34.04	955.534	9	0.8	478.773	27.14	8720000	10822			sp|P02768|ALBU_HUMAN
WSVDPLDRAMAELA	34.02	1572.76	14	1.2	787.386	64.96	554000	31541			sp|P06396|GELS_HUMAN
PPPLPPPPPPAQETQEPSPILDSEETRAAAPQAW	34.01	3610.79	34	1.6	903.705	58.98	38700000	28605			sp|Q16643|DREB_HUMAN
ISRAQLVPLPPSTYVEF	34.01	1916.04	17	0.9	959.026	63	1590000	30550			sp|P02765|FETUA_HUMAN
YVKWIEDT	34	1052.52	8	-0.2	527.265	43.51	7770000	20284			sp|P06870|KLK1_HUMAN
PTTKTYFPH	34	1090.54	9	1	546.279	40.33	1270000	18618			sp|P69905|HBA_HUMAN
LC(+57.02)ERPQGC(+57.02)QQ	34	1274.55	10	0.2	638.28	18.31	1390000	5814	Carbamidomethylation	C2:Carbamidomethylation:1000.00;C8:Carbamidomethylation:1000.00	sp|P98153|IDD_HUMAN
FTQADVDSGRLAF	33.99	1425.69	13	1.1	713.851	50.27	296000	23988			sp|Q6UVK1|CSPG4_HUMAN
VFLGHTAIDE	33.98	1100.55	10	0.6	551.281	41.17	3330000	19051			sp|Q9NZP8|C1RL_HUMAN
NLKGTFATL	33.97	963.539	9	0.5	482.776	45.52	10900000	21392			sp|P68871|HBB_HUMAN
FFLPDEGKLQH	33.95	1329.67	11	0.6	444.23	45.5	0	21403			sp|P01009|A1AT_HUMAN
Q(-17.03)IPHGRAPPDG	33.95	1126.55	11	1	564.282	29.38	4340000	12211	Pyro-glu from Q	Q1:Pyro-glu from Q:1000.00	sp|Q5SZK8|FREM2_HUMAN
LLTPKPLQQLEV	33.95	1377.82	12	0.8	689.918	55.12	930000	26473			sp|Q16651|PRSS8_HUMAN
KLHVDPENF	33.94	1097.55	9	1	549.782	36.22	17400000	16230			sp|P69891|HBG1_HUMAN, sp|P02042|HBD_HUMAN, sp|P69892|HBG2_HUMAN, sp|P02100|HBE_HUMAN, sp|P68871|HBB_HUMAN
YVVHTNYDE	33.93	1138.49	9	1.2	570.253	30.41	49400000	12878			sp|P02760|AMBP_HUMAN
VVLGAHNVRTQEPTQQHFSVA	33.93	2317.19	21	0.8	580.304	35.34	228000	15836			sp|P24158|PRTN3_HUMAN
LYRPEAPDTALGIVSTKDTQFSYA	33.93	2642.32	24	1	881.78	54.17	1010000	25979			sp|Q969P0|IGSF8_HUMAN
M(+15.99)LTELEKALN	33.92	1176.61	10	-0.2	589.308	44.31	2200000	20738	Oxidation (M)	M1:Oxidation (M):1000.00	sp|P05109|S10A8_HUMAN
GEKASAGLLGAHAAAITA	33.91	1607.86	18	1	804.937	39.95	386000	18377			sp|P0C0L4|CO4A_HUMAN, sp|P0C0L5|CO4B_HUMAN
APPIQSRIVGG	33.91	1093.62	11	0.7	547.818	34.66	698000	15479			sp|P06870|KLK1_HUMAN
LHWSPQDSL	33.9	1081.52	9	0.8	541.766	47.15	1360000	22293			sp|Q16769|QPCT_HUMAN
Q(-17.03)VQLQESGPGLVKPSET	33.9	1778.9	17	0.7	890.458	48.73	1740000	23137	Pyro-glu from Q	Q1:Pyro-glu from Q:1000.00	sp|P01825|HV459_HUMAN, sp|P0DP08|HVD82_HUMAN, sp|A0A0C4DH41|HV461_HUMAN
VMQDHFSRA	33.9	1089.5	9	1.1	545.758	23.78	204000	8855			sp|P10909|CLUS_HUMAN
SRQEPSQGTTTF	33.89	1337.62	12	1.3	669.817	27.71	3510000	11210			sp|P01876|IGHA1_HUMAN
FVAQAGGADPDKFQGVIAEL	33.88	2032.03	20	0.7	1017.02	62.11	1850000	30082			sp|P39060|COIA1_HUMAN
VIVGGKDIQGSL	33.87	1184.68	12	0.4	593.344	42.81	2620000	19987			sp|P55290|CAD13_HUMAN
IKQNC(+57.02)ELFEQL	33.87	1420.7	11	0.8	711.357	51.42	4570000	24513	Carbamidomethylation	C5:Carbamidomethylation:1000.00	sp|P02768|ALBU_HUMAN
GLSMDGGGSPKGDVDPF	33.87	1634.72	17	1.4	818.369	48.78	3550000	23185			sp|P54710|ATNG_HUMAN
LKGDHLMKSQE	33.86	1284.65	11	1	429.223	18.32	761000	5857			sp|P19320|VCAM1_HUMAN
YAC(+57.02)DTDLRG	33.86	1069.45	9	1.1	535.731	26.82	1300000	10687	Carbamidomethylation	C3:Carbamidomethylation:1000.00	sp|P07911|UROM_HUMAN
VGEAGQGKDFISL	33.85	1319.67	13	0.7	660.842	49.23	534000	23400			sp|P98160|PGBM_HUMAN
FLYKSSGAIVAA	33.83	1225.67	12	0.3	613.841	42.91	2790000	19996			sp|Q5T1S8|NCMAP_HUMAN
AQMEKALSIGF	33.82	1193.61	11	0.2	597.812	52.46	1370000	25100			sp|P16070|CD44_HUMAN
IILHQQQQQQQQQQQQQQQQQPSSQ	33.81	3070.49	25	1.4	1024.5	25.47	1500000	9800			tr|A0A455QRH6|A0A455QRH6_WHEAT, tr|I0IT57|I0IT57_WHEAT
SVAVLREDFQIQPRDMVA	33.81	2073.07	18	0.6	692.028	53.44	560000	25611			sp|Q8WZ75|ROBO4_HUMAN
Q(-17.03)EGGANTTSGPIRTPQIP	33.81	1805.89	18	0.5	903.951	50.13	3030000	23899	Pyro-glu from Q	Q1:Pyro-glu from Q:1000.00	sp|P16070|CD44_HUMAN
FGDRIFYST	33.8	1104.52	9	0.4	553.268	46.5	2090000	21952			sp|P01133|EGF_HUMAN
FTLTISSLQSED	33.8	1339.65	12	0.7	670.831	60.23	579000	29113			sp|P01624|KV315_HUMAN
KAQLDSADIPKA	33.8	1255.68	12	1.4	628.845	32.06	4940000	13898			sp|O43692|PI15_HUMAN
IINTFHQY	33.79	1034.52	8	0.2	518.265	37.96	1830000	17259			sp|P06702|S10A9_HUMAN
PASASLPAKADL	33.79	1139.62	12	0.6	570.815	37.76	362000	17135			sp|P08195|4F2_HUMAN
AC(+57.02)DDYRLC(+57.02)E	33.75	1200.45	9	1.3	601.233	32.11	9100000	13901	Carbamidomethylation	C2:Carbamidomethylation:1000.00;C8:Carbamidomethylation:1000.00	sp|P08493|MGP_HUMAN
FILPDQDKMEE	33.74	1363.63	11	0.5	682.822	46.95	778000	22213			sp|P01011|AACT_HUMAN
ATKTVGSDTFYS	33.73	1275.6	12	0.5	638.805	33.48	588000	14786			sp|P01042|KNG1_HUMAN
VKGFYPSDI	33.72	1024.52	9	0.7	513.268	45.27	6700000	21285			sp|P01860|IGHG3_HUMAN, sp|P0DOX5|IGG1_HUMAN, sp|P01861|IGHG4_HUMAN, sp|P01857|IGHG1_HUMAN, sp|P01859|IGHG2_HUMAN
ISLGLQDGHL	33.7	1051.57	10	1	526.789	49.33	1360000	23440			sp|P98160|PGBM_HUMAN
RLSPGLGC(+57.02)TD	33.69	1074.51	10	0.4	538.263	30.41	396000	12944	Carbamidomethylation	C8:Carbamidomethylation:1000.00	sp|P07911|UROM_HUMAN
STYLDPALELGPRNVLL	33.68	1870.02	17	1.3	936.016	64.51	302000	31300			sp|Q15904|VAS1_HUMAN
LTM(+15.99)MKENFPNF	33.67	1386.63	11	0.4	694.321	50.52	5130000	24036	Oxidation (M)	M3:Oxidation (M):26.02	sp|Q86SG5|S1A7A_HUMAN, sp|P31151|S10A7_HUMAN
LYRPEAPDTALG	33.67	1301.66	12	0.5	651.837	39.5	4120000	18084			sp|Q969P0|IGSF8_HUMAN
FAEEKAVADTRDQADGSRASVDSGSSEEQGGSSRALVS	33.66	3855.77	38	1.4	964.949	33.37	612000	14730			sp|P01833|PIGR_HUMAN
Q(-17.03)DSPPQILVHPQDQL	33.66	1696.84	15	0.6	849.427	57.42	3790000	27603	Pyro-glu from Q	Q1:Pyro-glu from Q:1000.00	sp|Q8WZ75|ROBO4_HUMAN
LLLVKGQQADL	33.64	1196.71	11	0.4	599.362	45.57	2370000	21479			sp|Q9HBB8|CDHR5_HUMAN
VNWIDSIIQR	33.64	1242.67	10	0.8	622.342	62.39	1710000	30225			sp|P08246|ELNE_HUMAN
AHC(+57.02)FYSGTVNGDPSSAAA	33.64	1810.76	18	0.7	906.385	36.22	477000	16319	Carbamidomethylation	C3:Carbamidomethylation:1000.00	sp|Q9UHI8|ATS1_HUMAN
LDLSQNQIASL	33.64	1200.63	11	0.3	601.323	56.06	594000	27010			sp|Q6EMK4|VASN_HUMAN
TSDNHGATYAFSGTHY	33.64	1727.72	16	1.3	576.912	35.7	767000	16026			sp|P02790|HEMO_HUMAN
YTTPFHLVSTE	33.63	1293.62	11	0.7	647.818	50.37	1710000	23976			sp|Q9HCU0|CD248_HUMAN
AATSQVLLPSKD	33.62	1228.67	12	0.6	615.339	34.89	7750000	15527			sp|P0DOX6|IGM_HUMAN, sp|P01871|IGHM_HUMAN
DAKRLYGSEA	33.62	1108.55	10	0.7	555.282	23.48	207000	8639			sp|P01011|AACT_HUMAN
AAYQKVVAG	33.62	905.497	9	0.5	453.755	25.8	846000	10084			sp|P02042|HBD_HUMAN, sp|P68871|HBB_HUMAN
ISILGKSLADE	33.62	1144.63	11	0.6	573.323	49.53	1300000	23554			sp|P07195|LDHB_HUMAN
VKEPGC(+57.02)GC(+57.02)C(+57.02)MTC(+57.02)	33.62	1457.52	12	0.7	729.767	25.8	224000	10050	Carbamidomethylation	C6:Carbamidomethylation:1000.00;C8:Carbamidomethylation:1000.00;C9:Carbamidomethylation:1000.00;C12:Carbamidomethylation:1000.00	sp|P24593|IBP5_HUMAN
GQPENNYKTTPPVLDSDGSFFL	33.61	2425.14	22	1.1	1213.58	63.1	651000	30598			sp|P0DOX5|IGG1_HUMAN, sp|P01861|IGHG4_HUMAN, sp|P01857|IGHG1_HUMAN
VIVGGKDIQGSLQ	33.61	1312.73	13	1.1	657.374	39.4	1430000	18081			sp|P55290|CAD13_HUMAN
WSVDPLDRAMA	33.61	1259.6	11	0.4	630.804	53.61	0	25671			sp|P06396|GELS_HUMAN
SGVPDRFSGSGSGTDF	33.6	1571.69	16	0.8	786.848	41.9	228000	19497			sp|A0A0A0MRZ7|KVD26_HUMAN, sp|P01614|KVD40_HUMAN, sp|A0A075B6P5|KV228_HUMAN, sp|P01615|KVD28_HUMAN, sp|P06312|KV401_HUMAN, sp|A2NJV5|KV229_HUMAN, sp|P06310|KV230_HUMAN, sp|A0A075B6S6|KVD30_HUMAN, sp|A0A075B6S2|KVD29_HUMAN, sp|A0A087WW87|KV240_HUMAN
DSGSSEEQGGSSRA	33.6	1352.54	14	0.6	677.278	13.01	291000	3119			sp|P01833|PIGR_HUMAN
VAVDPDEPIHGPPFDFSL	33.59	1950.94	18	0.7	976.473	64.86	855000	31485			sp|Q02487|DSC2_HUMAN
GLSMDGGGSPKGDVDP	33.58	1487.66	16	1.2	744.834	34.84	3320000	15482			sp|P54710|ATNG_HUMAN
SVIDQSRVLNLGPI	33.58	1509.85	14	0.5	755.931	59.03	4010000	28485			sp|P07911|UROM_HUMAN
FVHARTPHAED	33.57	1278.61	11	1.2	640.312	17.61	683000	5337			sp|P55290|CAD13_HUMAN
EIVLTQSPGTL	33.56	1156.63	11	0.3	579.323	52.16	10600000	24872			sp|P01619|KV320_HUMAN
NKITPNLAEF	33.56	1145.61	10	0.4	573.81	48.13	2880000	22771			sp|P01009|A1AT_HUMAN
WESNGQPENNYKTTPPM(+15.99)L	33.56	2120.95	18	1.5	1061.48	42.81	7890000	19901	Oxidation (M)	M17:Oxidation (M):1000.00	sp|P01859|IGHG2_HUMAN
SSGITGC(+57.02)VKNL	33.56	1134.57	11	-0.4	568.291	37.96	166000	17279	Carbamidomethylation	C7:Carbamidomethylation:1000.00	sp|P98160|PGBM_HUMAN
EC(+57.02)ALSPYALEYKL	33.55	1555.76	13	1	778.885	58.53	267000	28260	Carbamidomethylation	C2:Carbamidomethylation:1000.00	sp|Q96RW7|HMCN1_HUMAN
DIVMTQSPDSLA	33.55	1275.6	12	0.1	638.807	49.28	435000	23436			sp|P06312|KV401_HUMAN
PAAKQC(+57.02)PALE	33.55	1083.54	10	0.8	542.775	23.64	1500000	8696	Carbamidomethylation	C6:Carbamidomethylation:1000.00	sp|O95998|I18BP_HUMAN
ASWDVEKTAI	33.53	1118.56	10	0.6	560.287	44.46	13600000	20809			sp|P35555|FBN1_HUMAN
NGAYKAIPVAQDL	33.52	1358.72	13	0.6	680.365	47.15	745000	22296			sp|P10451|OSTP_HUMAN
VGGASLKPEF	33.52	1003.53	10	-0.5	502.773	40.78	829000	18881			sp|P60174|TPIS_HUMAN
YQKVVAGVA	33.51	933.528	9	1.8	467.771	29.17	35000000	12082			sp|P02042|HBD_HUMAN, sp|P68871|HBB_HUMAN
LVLKENQLEV	33.51	1183.68	10	0.7	592.847	45.97	2970000	21635			sp|P02750|A2GL_HUMAN
RQLGPQPQDIIY	33.5	1426.76	12	0.5	714.384	46.49	17200000	21881			sp|P09564|CD7_HUMAN
GSVIDQSRVL	33.5	1072.59	10	0.3	537.3	39.95	10600000	18332			sp|P07911|UROM_HUMAN
FVYRPDQVSA	33.49	1180.59	10	0.4	591.3	37.62	1160000	17053			sp|P24855|DNAS1_HUMAN
LDTYPNDETTERVFPYIS	33.49	2159.01	18	0.4	720.674	57.72	9940000	27914			sp|Q12907|LMAN2_HUMAN
VKHSTIFENL	33.48	1186.63	10	0.4	594.323	43.16	4360000	20159			sp|P02787|TRFE_HUMAN
VFKSLPGQN	33.48	988.534	9	1.2	495.274	31.45	1350000	13517			sp|P01040|CYTA_HUMAN
LQEGSQGDIALLQLSRPITF	33.45	2185.17	20	1.2	1093.59	64.97	288000	31562			sp|Q16651|PRSS8_HUMAN
ITKQKWEAE	33.45	1131.59	9	0.4	566.802	22.68	2910000	8218			sp|P25311|ZA2G_HUMAN
PLAPSSKSTSGGTAA	33.45	1330.67	15	1	666.342	20.4	2140000	6869			sp|P0DOX5|IGG1_HUMAN, sp|P01857|IGHG1_HUMAN
YKTTPPML	33.44	949.494	8	0.8	475.753	40.06	52600000	18360			sp|P01859|IGHG2_HUMAN
SAC(+57.02)PIFTKIQGTC(+57.02)Y	33.43	1644.76	14	0.8	823.388	50.52	2400000	24166	Carbamidomethylation	C3:Carbamidomethylation:1000.00;C13:Carbamidomethylation:1000.00	sp|P60022|DEFB1_HUMAN
YGGC(+57.02)MGNGNN	33.42	1042.36	10	1.1	522.186	21.97	2600000	7723	Carbamidomethylation	C4:Carbamidomethylation:1000.00	sp|P02760|AMBP_HUMAN
QVGQVELGGGPGAGSLQP	33.41	1649.84	18	1	825.924	48.76	0	23146			sp|P01308|INS_HUMAN
RQIAEGTSISEM	33.41	1320.63	12	0.7	661.323	36.37	1160000	16377			sp|Q16769|QPCT_HUMAN
IYTGLSKHVEDVPAFQALGSLND	33.41	2473.25	23	0.8	825.422	58.83	3120000	28407			sp|P25311|ZA2G_HUMAN
AAFPAWGTQDEGTLE	33.4	1591.72	15	1	796.864	58.18	1120000	28069			sp|Q6UVK1|CSPG4_HUMAN
SIWTREAGAGGLA	33.4	1287.66	13	0.2	644.834	45.03	0	21160			sp|P21333|FLNA_HUMAN
TGLSMDGGGSPKGDVDP	33.39	1588.7	17	0.9	795.358	36.08	4340000	16180			sp|P54710|ATNG_HUMAN
TLTISRLEPED	33.39	1272.66	11	0.6	637.334	43.56	5260000	20386			sp|A0A0C4DH25|KVD20_HUMAN, sp|P01619|KV320_HUMAN
Q(-17.03)VSTHEQSESTHGQSAPSTGGRQGSH	33.39	2659.16	26	1.9	887.393	19.13	1330000	6268	Pyro-glu from Q	Q1:Pyro-glu from Q:1000.00	sp|P20930|FILA_HUMAN
YSVPSVLSPR	33.38	1103.6	10	0.4	552.805	44.87	12800000	20992			sp|P14543|NID1_HUMAN
ISNGPFKDTVT	33.36	1177.6	11	0.5	589.805	35.85	3490000	16052			sp|P55287|CAD11_HUMAN
EIATHM(+15.99)PGSYC(+57.02)VQVA	33.36	1677.75	15	0.7	839.88	38.18	523000	17365	Oxidation (M); Carbamidomethylation	M6:Oxidation (M):1000.00;C11:Carbamidomethylation:1000.00	sp|Q8WZ75|ROBO4_HUMAN
YALQVSSYEGTAGDAL	33.36	1643.77	16	0.9	822.89	55.22	1540000	26523			sp|P02671|FIBA_HUMAN
DIPAM(+15.99)LPAARL	33.35	1182.64	11	-0.6	592.327	50.47	23200000	24000	Oxidation (M)	M5:Oxidation (M):1000.00	sp|Q9GZM5|YIPF3_HUMAN
LNKPLDREEIAKYEL	33.35	1829.99	15	-1.6	611.001	42.35	0	19707			sp|P22223|CADH3_HUMAN
SGSVIDQSRV	33.35	1046.54	10	1.5	524.274	30.14	45100000	12661			sp|P07911|UROM_HUMAN
EVRTSTASGLL	33.34	1132.61	11	1.4	567.311	38.26	49100000	17349			sp|P98160|PGBM_HUMAN
AAFSWEEKL	33.34	1079.53	9	1	540.771	52.96	2160000	25328			sp|P02790|HEMO_HUMAN
VNYPAKPTLY	33.34	1164.62	10	0.4	583.315	40.2	817000	18542			sp|P02749|APOH_HUMAN
LYKSSGAIVAA	33.33	1078.6	11	0.9	540.307	32.61	10100000	14219			sp|Q5T1S8|NCMAP_HUMAN
FWMNGDRIDS	33.32	1239.53	10	0.5	620.773	46.35	3050000	21875			sp|P10909|CLUS_HUMAN
AIFYETQPSL	33.32	1167.58	10	0.4	584.797	55.92	3270000	26996			sp|P04217|A1BG_HUMAN
KGDGPVQGIINF	33.31	1243.66	12	0.6	622.834	54.37	5630000	26045			sp|P00441|SODC_HUMAN
LAKNLEPVSWSSLNPKF	33.3	1929.04	17	0.1	644.018	55.56	113000	26716			sp|P98172|EFNB1_HUMAN
FQASATLDTLVLKENQL	33.3	1890.01	17	0.4	946.01	61.66	340000	29874			sp|P02750|A2GL_HUMAN
LALRNTGMETPTGVC(+57.02)	33.3	1618.78	15	0.5	810.396	41.42	490000	19228	Carbamidomethylation	C15:Carbamidomethylation:1000.00	sp|P08571|CD14_HUMAN
VKAC(+57.02)AGGY	33.29	824.385	8	0.8	413.199	20.22	478000	6804	Carbamidomethylation	C4:Carbamidomethylation:1000.00	sp|P07911|UROM_HUMAN
C(+57.02)GDGFC(+57.02)SRPN	33.29	1168.44	10	1.9	585.226	23.93	288000	8954	Carbamidomethylation	C1:Carbamidomethylation:1000.00;C6:Carbamidomethylation:1000.00	sp|P35556|FBN2_HUMAN, sp|P35555|FBN1_HUMAN
FWM(+15.99)NGDRIDS	33.28	1255.53	10	0.2	628.77	38.45	1560000	17508	Oxidation (M)	M3:Oxidation (M):1000.00	sp|P10909|CLUS_HUMAN
SVM(+15.99)PGLKM(+15.99)TM	33.28	1125.52	10	0.4	563.768	31.83	3650000	13762	Oxidation (M)	M3:Oxidation (M):110.43;M8:Oxidation (M):36.05	sp|Q14624|ITIH4_HUMAN
VAM(+15.99)TPRSEGSS	33.27	1136.51	11	1.4	569.263	14.18	1650000	3614	Oxidation (M)	M3:Oxidation (M):1000.00	sp|P00734|THRB_HUMAN
GRLASPGFPGE	33.25	1086.55	11	0.5	544.279	38.26	17500000	17372			sp|O00187|MASP2_HUMAN
SGSVIDQSRVLNLGP	33.25	1540.82	15	1.4	771.417	50.67	42900000	24100			sp|P07911|UROM_HUMAN
LPTFGVIIGQKSM(+15.99)	33.24	1405.76	13	0.4	703.888	56.37	497000	27142	Oxidation (M)	M13:Oxidation (M):1000.00	sp|P51659|DHB4_HUMAN
TTVRTEWTPAPGPVDA	33.24	1696.84	16	0.6	849.427	43.71	1580000	20473			sp|P22105|TENX_HUMAN
FVESKDVC(+57.02)KN	33.24	1224.58	10	1.1	613.297	19.26	254000	6350	Carbamidomethylation	C8:Carbamidomethylation:1000.00	sp|P02768|ALBU_HUMAN
VTLVPVSC(+57.02)SELEKAGAGL	33.23	1828.96	18	0.4	915.485	58.52	1100000	28224	Carbamidomethylation	C8:Carbamidomethylation:1000.00	sp|O95865|DDAH2_HUMAN
KTALQPMVSA	33.23	1044.56	10	0.8	523.288	35.04	4600000	15633			sp|P07911|UROM_HUMAN
FSVMPGLKM	33.23	1008.51	9	0.9	505.263	55.6	2120000	26751			sp|Q14624|ITIH4_HUMAN
YKVSNGAGTM	33.23	1026.48	10	0.4	514.246	26.28	319000	10385			sp|P06396|GELS_HUMAN
FTIVKPDPPENV	33.22	1354.71	12	0.5	678.362	45.77	1410000	21462			sp|P26992|CNTFR_HUMAN
C(+57.02)NVYVRPDC(+57.02)S	33.21	1268.53	10	1	635.27	28.35	6080000	11570	Carbamidomethylation	C1:Carbamidomethylation:1000.00;C9:Carbamidomethylation:1000.00	tr|B6UKM9|B6UKM9_WHEAT, tr|L7R5A3|L7R5A3_WHEAT, tr|A0A5B9Y1L6|A0A5B9Y1L6_WHEAT, tr|B6UKN1|B6UKN1_WHEAT, tr|U5U6P1|U5U6P1_WHEAT, tr|R9XV71|R9XV71_WHEAT, tr|A0A4D6Q9K0|A0A4D6Q9K0_WHEAT, tr|U5U7C3|U5U7C3_WHEAT, tr|K7XEG8|K7XEG8_WHEAT, tr|A0A4D6QE74|A0A4D6QE74_WHEAT, tr|A0A4D6Q702|A0A4D6Q702_WHEAT, tr|B6UKQ1|B6UKQ1_WHEAT, tr|R9XUC7|R9XUC7_WHEAT, tr|A0A4D6K1B8|A0A4D6K1B8_WHEAT, tr|A0A4D6Q640|A0A4D6Q640_WHEAT, tr|L7R4Z9|L7R4Z9_WHEAT, tr|A0A4D6Q9J3|A0A4D6Q9J3_WHEAT, tr|A0A5B9Y471|A0A5B9Y471_WHEAT, tr|K7XEG5|K7XEG5_WHEAT, tr|A0A4D6QE82|A0A4D6QE82_WHEAT, tr|L7R5Y9|L7R5Y9_WHEAT, tr|A0A4D6Q6S3|A0A4D6Q6S3_WHEAT, tr|A0A4D6Q692|A0A4D6Q692_WHEAT, tr|A0A4D6Q7P4|A0A4D6Q7P4_WHEAT, tr|H9A6B9|H9A6B9_WHEAT, tr|R9XT08|R9XT08_WHEAT, tr|A0A4D6Q689|A0A4D6Q689_WHEAT, tr|D0ES79|D0ES79_WHEAT, tr|L7R918|L7R918_WHEAT, tr|A0A4D6Q642|A0A4D6Q642_WHEAT, tr|L7R666|L7R666_WHEAT, tr|A0A5B9Y1T4|A0A5B9Y1T4_WHEAT, tr|A0A4D6Q720|A0A4D6Q720_WHEAT, tr|H9A6C2|H9A6C2_WHEAT, tr|K7X0Y6|K7X0Y6_WHEAT, tr|U5U6M7|U5U6M7_WHEAT, tr|A0A4D6K428|A0A4D6K428_WHEAT, tr|H9A6C1|H9A6C1_WHEAT, tr|K7WVC4|K7WVC4_WHEAT, tr|U5U7C7|U5U7C7_WHEAT, tr|U5U7C0|U5U7C0_WHEAT, tr|U5UA50|U5UA50_WHEAT, tr|L7R664|L7R664_WHEAT, tr|A0A4D6Q634|A0A4D6Q634_WHEAT, tr|R9XSZ9|R9XSZ9_WHEAT, tr|Q94G94|Q94G94_WHEAT, tr|R9XT17|R9XT17_WHEAT, tr|R9XSY2|R9XSY2_WHEAT, tr|U5U9Q8|U5U9Q8_WHEAT, tr|R9XUC3|R9XUC3_WHEAT, tr|B6UKP5|B6UKP5_WHEAT, tr|A0A4D6QBN8|A0A4D6QBN8_WHEAT, tr|K7WVB5|K7WVB5_WHEAT, tr|A0A4D6Q6U4|A0A4D6Q6U4_WHEAT, tr|K7XEG0|K7XEG0_WHEAT, tr|R9XWB8|R9XWB8_WHEAT, tr|A0A4D6K1Y6|A0A4D6K1Y6_WHEAT, tr|U5U9Q4|U5U9Q4_WHEAT, tr|U5U6N8|U5U6N8_WHEAT, tr|A0A4D6Q680|A0A4D6Q680_WHEAT, tr|B6UKP3|B6UKP3_WHEAT, tr|U5U6M3|U5U6M3_WHEAT, tr|B6UKQ8|B6UKQ8_WHEAT, tr|K7XRJ1|K7XRJ1_WHEAT, tr|R9XUR0|R9XUR0_WHEAT, tr|R9XV74|R9XV74_WHEAT, tr|R9XT13|R9XT13_WHEAT, tr|A0A4D6K4V7|A0A4D6K4V7_WHEAT, tr|H9A6C0|H9A6C0_WHEAT, tr|B6UKM4|B6UKM4_WHEAT, tr|B6UKP4|B6UKP4_WHEAT, tr|B6UKQ5|B6UKQ5_WHEAT, tr|A0A4D6QE78|A0A4D6QE78_WHEAT, tr|A0A4D6Q6T6|A0A4D6Q6T6_WHEAT, tr|H9A6B8|H9A6B8_WHEAT, tr|R9XUS2|R9XUS2_WHEAT, tr|B6UKN2|B6UKN2_WHEAT, tr|B6DQD6|B6DQD6_9POAL, tr|R9XUQ5|R9XUQ5_WHEAT, tr|R9XV82|R9XV82_WHEAT, tr|R9XUR5|R9XUR5_WHEAT, tr|K7XRI7|K7XRI7_WHEAT, tr|B6UKQ6|B6UKQ6_WHEAT, tr|A0A5B9Y2H5|A0A5B9Y2H5_WHEAT, tr|B6UKN6|B6UKN6_WHEAT, tr|A0A4D6Q669|A0A4D6Q669_WHEAT, tr|A0A5B9Y2C8|A0A5B9Y2C8_WHEAT, tr|A0A4D6Q625|A0A4D6Q625_WHEAT, tr|R9XWA9|R9XWA9_WHEAT, tr|B6UKQ3|B6UKQ3_WHEAT, tr|L7R599|L7R599_WHEAT, tr|U5UA51|U5UA51_WHEAT, tr|K7XRH9|K7XRH9_WHEAT, tr|A7XDG6|A7XDG6_WHEAT, tr|B5ANT0|B5ANT0_WHEAT, tr|A7XDG7|A7XDG7_WHEAT, tr|A0A4D6Q648|A0A4D6Q648_WHEAT
VQVQRLQGDA	33.2	1112.59	10	0.8	557.303	27.86	1540000	11314			sp|Q969P0|IGSF8_HUMAN
AVGGEALGRLL	33.19	1054.61	11	1.1	528.313	52.51	1420000	25123			sp|P02042|HBD_HUMAN
GVSVDSQFTHL	33.19	1188.58	11	-0.1	595.294	47.1	1180000	22210			sp|P32119|PRDX2_HUMAN
NKITPNLAE	33.18	998.54	9	1.1	500.276	31.2	4400000	13371			sp|P01009|A1AT_HUMAN
VAIQNKAEIEY	33.16	1276.67	11	0.2	639.339	37.86	656000	17226			sp|P14151|LYAM1_HUMAN
ISDFYPGAVT	33.16	1068.51	10	0.8	535.263	49.93	12900000	23693			sp|P0DOX8|IGL1_HUMAN, sp|P0DOY2|IGLC2_HUMAN, sp|P0CG04|IGLC1_HUMAN, sp|B9A064|IGLL5_HUMAN, sp|P0DOY3|IGLC3_HUMAN
VLAHHFGKE	33.16	1036.55	9	1.1	519.279	18.17	571000	5718			sp|P68871|HBB_HUMAN
KSQVVAGTNY	33.16	1065.55	10	0.2	533.779	26.36	3760000	10370			sp|P04080|CYTB_HUMAN
AKLGAVYTEGG	33.15	1064.55	11	1.1	533.282	31.73	0	13685			sp|P19835|CEL_HUMAN
LC(+57.02)KPEFTGL	33.15	1063.54	9	0.5	532.775	45.87	755000	21608	Carbamidomethylation	C2:Carbamidomethylation:1000.00	sp|P80370|DLK1_HUMAN
TALWGKVNVDEV	33.14	1329.69	12	1.1	665.853	52.51	592000	25164			sp|P68871|HBB_HUMAN
FYVERDTGNL	33.14	1212.58	10	1.1	607.295	40.1	2460000	18417			sp|Q02487|DSC2_HUMAN
TM(+15.99)MKENFPNF	33.14	1273.55	10	0.4	637.779	47.2	4950000	22270	Oxidation (M)	M2:Oxidation (M):27.96	sp|Q86SG5|S1A7A_HUMAN, sp|P31151|S10A7_HUMAN
FEGSALGKQLN	33.14	1162.6	11	0.9	582.305	35.78	0	16063			sp|P02647|APOA1_HUMAN
DMPNALSALSDL	33.14	1245.59	12	0.4	623.801	67.89	955000	33162			sp|P69905|HBA_HUMAN
DGVSGGEGKGGSDGGGSHRKEGEEADAPGVIPGIVG	33.13	3290.54	36	0.9	823.641	39.9	11000000	18260			sp|P14209|CD99_HUMAN
IINTFHQYS	33.12	1121.55	9	0.7	561.781	36.42	1230000	16403			sp|P06702|S10A9_HUMAN
LSQQMGMVY	33.11	1055.48	9	0.4	528.745	47.5	623000	22480			sp|P01133|EGF_HUMAN
FQETSVESAVDTPFPAGIF	33.1	2040.97	19	0.6	1021.49	67.61	116000	33019			sp|Q99969|RARR2_HUMAN
VQVIEGASKILET	33.1	1385.78	13	0.4	693.894	49.08	375000	23320			sp|Q96RW7|HMCN1_HUMAN
AELGWRKDPVPDLAA	33.09	1636.86	15	0.9	546.625	47.15	944000	22332			sp|P54802|ANAG_HUMAN
VAHVDDM(+15.99)PNAL	33.09	1196.55	11	1.4	599.281	32.3	5200000	14050	Oxidation (M)	M7:Oxidation (M):1000.00	sp|P69905|HBA_HUMAN
YQLEKVLPSLG	33.08	1245.7	11	0.2	623.854	54.11	1110000	25923			sp|P05154|IPSP_HUMAN
VKLGAHQLDS	33.08	1066.58	10	0.9	534.295	26.56	2840000	10486			sp|Q16651|PRSS8_HUMAN
AEILNVAKGI	33.07	1026.61	10	0.2	514.31	48.09	1680000	22774			sp|P39060|COIA1_HUMAN
TKTLMFGSYL	33.06	1159.59	10	0.2	580.803	58.02	159000	28021			sp|P19652|A1AG2_HUMAN
VGGEALGRLL	33.06	983.576	10	0.4	492.794	50.42	6950000	23971			sp|P02042|HBD_HUMAN, sp|P68871|HBB_HUMAN
YTLFSHAVSSNGNAVEDPMEIL	33.03	2393.12	22	2.4	1197.57	64.31	459000	31224			sp|P12830|CADH1_HUMAN
WSVDPLDRA	33.02	1057.52	9	0.6	529.766	48.28	10000000	22865			sp|P06396|GELS_HUMAN
VDPVNFKLL	33.02	1043.6	9	1.1	522.807	57.87	5320000	27881			sp|P69905|HBA_HUMAN, sp|P02008|HBAZ_HUMAN
TVKDKFSEF	33.02	1099.55	9	1.1	550.784	35.35	3060000	15801			sp|P02656|APOC3_HUMAN
VVITTLKVTDADAPNTPAWEAV	33.01	2310.21	22	1.6	1156.11	59.08	934000	28557			sp|P12830|CADH1_HUMAN
DLQVGQVELGGGPGAGSLQP	33	1877.95	20	1.5	939.98	58.98	3200000	28446			sp|P01308|INS_HUMAN
TNAVAHVDDM(+15.99)PNALSALSDLHAHKL	33	2655.31	25	-0.1	664.832	49.51	0	23529	Oxidation (M)	M10:Oxidation (M):1000.00	sp|P69905|HBA_HUMAN
WGKVNVDEV	33	1044.52	9	0.4	523.268	41.17	3400000	19075			sp|P68871|HBB_HUMAN
VIRESSSTTGMV	32.99	1265.63	12	0	633.82	30.36	380000	12905			sp|P58400|NRX1B_HUMAN, sp|Q9P2S2|NRX2A_HUMAN, sp|Q9Y4C0|NRX3A_HUMAN, sp|P58401|NRX2B_HUMAN, sp|Q9ULB1|NRX1A_HUMAN, sp|Q9HDB5|NRX3B_HUMAN
LGENQLETLPPDLLRGPLQL	32.98	2215.22	20	0.9	1108.62	66.06	2760000	32119			sp|P02750|A2GL_HUMAN
FILPDQDKMEEVEA	32.98	1662.78	14	0.4	832.396	52.26	2120000	24976			sp|P01011|AACT_HUMAN
LSTQPGREEGSPLEL	32.98	1611.81	15	1	806.911	45.77	776000	21577			sp|P08195|4F2_HUMAN
LVIVGGKDIQG	32.98	1097.64	11	0.7	549.828	40.33	1800000	18595			sp|P55290|CAD13_HUMAN
VGQGGARM(+15.99)AE	32.97	990.455	10	0.9	496.234	12.89	2280000	3017	Oxidation (M)	M8:Oxidation (M):1000.00	sp|P07911|UROM_HUMAN
VAHVDDM(+15.99)PNALSALSDL	32.97	1782.85	17	1.1	892.429	62.95	33400000	30509	Oxidation (M)	M7:Oxidation (M):1000.00	sp|P69905|HBA_HUMAN
QSLPHENKPLTL	32.97	1375.75	12	0.9	459.588	36.81	1020000	16662			sp|P04080|CYTB_HUMAN
DIVM(+15.99)TQSPLSL	32.96	1218.62	11	0.7	610.314	57.97	2080000	27935	Oxidation (M)	M4:Oxidation (M):1000.00	sp|A0A075B6P5|KV228_HUMAN, sp|P01615|KVD28_HUMAN
WGKVNVDEVGG	32.95	1158.57	11	0.4	580.289	38.85	2200000	17776			sp|P68871|HBB_HUMAN
VVLGGRSDPDEFSSDVLL	32.94	1903.95	18	0.7	952.982	59.39	931000	28670			sp|Q7Z7M0|MEGF8_HUMAN
AAGGLRFTDF	32.94	1053.52	10	0.4	527.768	52.41	2170000	25024			sp|P15289|ARSA_HUMAN
VLLQGARGF	32.94	959.555	9	0.3	480.784	43.91	2000000	20496			sp|P08571|CD14_HUMAN
LTDKLYWC(+57.02)DAKQ	32.93	1539.74	12	0.7	770.875	39.95	315000	18376	Carbamidomethylation	C8:Carbamidomethylation:1000.00	sp|P01133|EGF_HUMAN
SPADKTNVK	32.92	958.508	9	0.2	480.26	20.58	5470000	6993			sp|P69905|HBA_HUMAN
LQIDPNFGSKEDFDSL	32.92	1823.86	16	0.8	912.934	58.68	708000	28356			sp|P08195|4F2_HUMAN
SVIDQSRVL	32.91	1015.57	9	0.4	508.789	40	6620000	18363			sp|P07911|UROM_HUMAN
APANALPARSEA	32.91	1166.6	12	0.9	584.308	26.33	1130000	10332			sp|Q96FE7|P3IP1_HUMAN
IC(+57.02)KPTMSSAE	32.9	1122.5	10	0.7	562.259	26.07	537000	10176	Carbamidomethylation	C2:Carbamidomethylation:1000.00	sp|Q02487|DSC2_HUMAN
Q(-17.03)APAPDVPGC(+57.02)SRGSC(+57.02)YPATGDL	32.9	2257.97	22	1.6	1129.99	49.78	1230000	23672	Pyro-glu from Q; Carbamidomethylation	Q1:Pyro-glu from Q:1000.00;C10:Carbamidomethylation:1000.00;C15:Carbamidomethylation:1000.00	sp|P55268|LAMB2_HUMAN
PGGLSEAKPATPEIQE	32.9	1622.82	16	0.2	812.413	58.05	118000	27965			sp|P01040|CYTA_HUMAN
FENKFAVETL	32.9	1196.61	10	0.4	599.31	49.38	2800000	23427			sp|Q9Y287|ITM2B_HUMAN
QSGVPSRFSGSGSGTDFTLT	32.89	1986.93	20	1.6	994.47	47.15	870000	22298			sp|P01597|KV139_HUMAN, sp|A0A0C4DH73|KV112_HUMAN, sp|A0A087WSZ0|KVD08_HUMAN, sp|P0DSN7|KVD37_HUMAN, sp|A0A075B6S5|KV127_HUMAN, sp|A0A075B6S9|KV137_HUMAN, sp|A0A0C4DH72|KV106_HUMAN, sp|P04432|KVD39_HUMAN, sp|P01601|KVD16_HUMAN, sp|P01611|KVD12_HUMAN, sp|A0A0C4DH67|KV108_HUMAN
GSVIDQSRVLNLGPI	32.88	1566.87	15	0.9	784.442	58.63	3020000	28262			sp|P07911|UROM_HUMAN
IAGKYAQDFGL	32.87	1181.61	11	0.6	591.81	49.03	229000	23322			sp|P53634|CATC_HUMAN
YKFQNALL	32.87	995.544	8	0.6	498.778	48.98	15100000	23211			sp|P02768|ALBU_HUMAN
AQMEKALSIG	32.87	1046.54	10	0	524.277	37.71	18500000	17203			sp|P16070|CD44_HUMAN
GLHPERVSYVL	32.86	1268.69	11	0.4	423.902	42.02	877000	19559			sp|P78325|ADAM8_HUMAN
C(+57.02)WKFEHC(+57.02)	32.85	1065.42	7	1.3	533.715	32.47	2850000	14130	Carbamidomethylation	C1:Carbamidomethylation:1000.00;C7:Carbamidomethylation:1000.00	sp|P13987|CD59_HUMAN
TRVLSNTEDL	32.85	1146.59	10	0.7	574.3	34.89	721000	15597			sp|P0DP57|SLUR2_HUMAN
LELQHSIPLGPNVL	32.84	1528.86	14	1.7	765.437	59.44	13100000	28679			sp|Q9NZP8|C1RL_HUMAN
VQVQRLQGDAVV	32.84	1310.73	12	0.1	656.371	38.31	351000	17469			sp|Q969P0|IGSF8_HUMAN
VAM(+15.99)TPRSEGSSVN	32.83	1349.62	13	1	675.818	18.11	9960000	5609	Oxidation (M)	M3:Oxidation (M):1000.00	sp|P00734|THRB_HUMAN
RVDPVNFK	32.8	973.534	8	1.7	487.774	28.73	25900000	11797			sp|P69905|HBA_HUMAN, sp|P02008|HBAZ_HUMAN
VIDQSRVLNLGP	32.8	1309.74	12	0.4	655.873	46.7	1570000	22044			sp|P07911|UROM_HUMAN
LTLTKAPVDL	32.79	1069.64	10	0.4	535.825	48.53	301000	23043			sp|P0C0L4|CO4A_HUMAN
VTKKEDSC(+57.02)QLGYSAGPC(+57.02)MGM	32.79	2217.95	20	1.2	740.324	39.75	1280000	18289	Carbamidomethylation	C8:Carbamidomethylation:1000.00;C17:Carbamidomethylation:1000.00	sp|P02760|AMBP_HUMAN
Q(-17.03)VPDVDIRGPK	32.79	1205.64	11	0.8	603.826	42.32	2290000	19704	Pyro-glu from Q	Q1:Pyro-glu from Q:1000.00	sp|Q09666|AHNK_HUMAN
FGGNFAHQASVA	32.79	1204.56	12	1.2	603.288	36.52	717000	16489			sp|O14773|TPP1_HUMAN
VLEKEVAGLW	32.78	1142.63	10	0.5	572.323	53.44	1070000	25595			sp|P17900|SAP3_HUMAN
VYWQTSESKT	32.78	1227.58	10	0.6	614.795	33.05	1280000	14518			sp|O75144|ICOSL_HUMAN
VDPVNFKLLS	32.78	1130.63	10	0.7	566.323	54.82	524000	26323			sp|P69905|HBA_HUMAN, sp|P02008|HBAZ_HUMAN
FSRSLPEVPETIE	32.77	1502.76	13	0.4	752.386	48.14	1880000	22800			sp|P98160|PGBM_HUMAN
LSRLPIPESQ	32.76	1138.63	10	0.8	570.323	41.87	3520000	19363			sp|O95336|6PGL_HUMAN
VKFEPGQSY	32.76	1053.51	9	1.2	527.763	34.79	757000	15520			sp|P12109|CO6A1_HUMAN
FGAARPDDPT	32.75	1045.48	10	1.3	523.748	25.87	165000	10108			sp|P40126|TYRP2_HUMAN
VFRYQLGSGE	32.73	1154.57	10	0.7	578.292	39.95	1430000	18328			sp|P98160|PGBM_HUMAN
HLPAEFTPAVHAS	32.73	1375.69	13	0.5	688.85	38.4	4170000	17461			sp|P69905|HBA_HUMAN
LRQLGPQPQD	32.73	1150.61	10	1.1	576.311	28.22	501000	11561			sp|P09564|CD7_HUMAN
PSGEVSHPR	32.73	964.473	9	0.7	483.243	27.97	340000	11429			sp|P02765|FETUA_HUMAN
LLQPPARGHAHDGQALSTDL	32.72	2096.08	20	0.6	699.698	37.02	10600000	16663			sp|Q8WZ75|ROBO4_HUMAN
ISRLEPEDFA	32.71	1175.58	10	0	588.797	44.97	1290000	21109			sp|A0A0C4DH25|KVD20_HUMAN, sp|P01619|KV320_HUMAN
FVYRPDQVS	32.71	1109.55	9	0.7	555.781	35.09	5200000	15642			sp|P24855|DNAS1_HUMAN
LKAIQDGTIVL	32.7	1169.7	11	0.4	585.857	50.22	670000	23910			sp|Q92520|FAM3C_HUMAN
ASHTSDSDVPSGVTE	32.7	1487.64	15	1.3	744.825	27.32	1600000	10957			sp|P10909|CLUS_HUMAN
PSFPKTQILE	32.69	1158.63	10	0.6	580.32	44.46	780000	20866			sp|P17813|EGLN_HUMAN
MKENFPNF	32.69	1025.46	8	1.3	513.739	46.5	73500000	21853			sp|Q5SY68|S1A7B_HUMAN, sp|Q86SG5|S1A7A_HUMAN, sp|P31151|S10A7_HUMAN
GDKLC(+57.02)TVATL	32.69	1076.55	10	0.4	539.283	40.98	639000	18974	Carbamidomethylation	C5:Carbamidomethylation:1000.00	sp|P02768|ALBU_HUMAN
LYRPEAPDTA	32.69	1131.56	10	1	566.784	31.25	1100000	13449			sp|Q969P0|IGSF8_HUMAN
AC(+57.02)SYPLDMKVSLK	32.68	1510.75	13	2.2	756.383	45.22	367000	21281	Carbamidomethylation	C2:Carbamidomethylation:1000.00	sp|P07911|UROM_HUMAN
ARVSIQEPQD	32.67	1141.57	10	0.6	571.792	28.63	1020000	11834			sp|Q8WZ75|ROBO4_HUMAN
YSRSLTPDDDVFQ	32.67	1541.7	13	0.3	771.855	44.41	1120000	20821			sp|P14384|CBPM_HUMAN
WKFEHC(+57.02)N	32.66	1019.43	7	1.1	510.721	29.35	2910000	12228	Carbamidomethylation	C6:Carbamidomethylation:1000.00	sp|P13987|CD59_HUMAN
PRDIPTNSPEL	32.66	1237.63	11	0.9	619.821	36.82	986000	16635			sp|P01042|KNG1_HUMAN
LDTLVLKENQL	32.65	1284.73	11	0.5	643.37	49.53	2120000	23525			sp|P02750|A2GL_HUMAN
LQADTVRGAVL	32.65	1141.65	11	0.7	571.829	40.25	2490000	18533			sp|O00391|QSOX1_HUMAN
LMVDEEQTVPFALRDENLKG	32.65	2303.15	20	0.1	768.721	52.81	917000	25251			sp|Q96RW7|HMCN1_HUMAN
C(+57.02)PIFTKIQ	32.65	1005.53	8	0.6	503.772	40.43	546000	18638	Carbamidomethylation	C1:Carbamidomethylation:1000.00	sp|P60022|DEFB1_HUMAN
EVGGEALGRLL	32.64	1112.62	11	0.6	557.316	53.59	9300000	25662			sp|P68871|HBB_HUMAN
VELDLSYNKL	32.63	1192.63	10	0.2	597.323	52.16	596000	24917			sp|P51884|LUM_HUMAN
TISRLEPEDF	32.63	1205.59	10	0.9	603.803	45.91	2100000	21609			sp|A0A0C4DH25|KVD20_HUMAN, sp|P01619|KV320_HUMAN
FGDKLC(+57.02)TVAT	32.63	1110.54	10	0.8	556.275	36.17	2230000	16287	Carbamidomethylation	C6:Carbamidomethylation:1000.00	sp|P02768|ALBU_HUMAN
VQVFAPANAL	32.62	1028.57	10	0.3	515.289	55.17	1450000	26541			sp|Q96FE7|P3IP1_HUMAN
YLPKFSIEGS	32.62	1139.59	10	0.7	570.799	48.74	3480000	23098			sp|P05154|IPSP_HUMAN
GKEFTPPVQAA	32.62	1143.59	11	0.9	572.802	35.35	6520000	15685			sp|P68871|HBB_HUMAN
LPAEFTPAVHASL	32.62	1351.71	13	0	676.862	52.16	830000	24896			sp|P69905|HBA_HUMAN
ASRQEPSQGTTTF	32.6	1408.66	13	0.4	705.335	27.94	5720000	11289			sp|P01876|IGHA1_HUMAN
AVAGPEMQTGRN	32.6	1229.58	12	1.7	615.798	24.69	133000	9411			sp|Q12805|FBLN3_HUMAN
RAQVSPTASDM	32.6	1161.54	11	0.7	581.779	26.6	132000	10560			sp|Q6UXB8|PI16_HUMAN
FILPDKGKM(+15.99)NTVIAA	32.6	1632.89	15	0.1	545.303	42.74	0	19922	Oxidation (M)	M9:Oxidation (M):1000.00	sp|P08185|CBG_HUMAN
LQC(+57.02)YNC(+57.02)PNPTAD	32.59	1451.58	12	1.4	726.797	33.28	378000	14681	Carbamidomethylation	C3:Carbamidomethylation:1000.00;C6:Carbamidomethylation:1000.00	sp|P13987|CD59_HUMAN
LVVDNGSGMC(+57.02)K	32.59	1178.54	11	0.6	590.277	28.63	1070000	11799	Carbamidomethylation	C10:Carbamidomethylation:1000.00	sp|P60709|ACTB_HUMAN, sp|Q562R1|ACTBL_HUMAN
LVIKGARDSHAGL	32.58	1335.76	13	1.2	668.887	28	264000	11456			sp|Q8WVN6|SCTM1_HUMAN
WSVDPLDRAM	32.58	1188.56	10	0.4	595.286	53.77	1040000	25734			sp|P06396|GELS_HUMAN
YGLPC(+57.02)HC(+57.02)PFKEGT	32.56	1564.68	13	0.3	522.566	37.37	476000	16919	Carbamidomethylation	C5:Carbamidomethylation:1000.00;C7:Carbamidomethylation:1000.00	sp|P17900|SAP3_HUMAN
LQLLGDPPPQQVTQTDDPDVG	32.56	2232.09	21	0.4	1117.05	54.02	1600000	25820			sp|P39060|COIA1_HUMAN
NIRVGGTGM(+15.99)F	32.55	1066.52	10	0	534.267	37.62	993000	17133	Oxidation (M)	M9:Oxidation (M):1000.00	sp|P07911|UROM_HUMAN
LIYGASSRA	32.55	936.503	9	0.9	469.258	28.87	2240000	11911			sp|P01619|KV320_HUMAN
LLIQPHYASDL	32.54	1268.68	11	0.2	635.344	49.58	3720000	23536			sp|P01019|ANGT_HUMAN
FDAISYSKGASVL	32.54	1356.69	13	0	679.352	50.34	369000	24033			sp|P15144|AMPN_HUMAN
FDAISYSKGASVI	32.54	1356.69	13	0	679.352	50.34	369000	24033			sp|A6NEC2|PSAL_HUMAN, sp|P55786|PSA_HUMAN
LTISRLEPED	32.54	1171.61	10	0.5	586.81	41.17	2110000	19063			sp|A0A0C4DH25|KVD20_HUMAN, sp|P01619|KV320_HUMAN
EVLERGAYTQVIF	32.53	1523.8	13	0.7	762.905	55.02	5230000	26409			sp|P10253|LYAG_HUMAN
SRSLPEVPETIE	32.52	1355.69	12	0.6	678.852	43.91	4520000	20484			sp|P98160|PGBM_HUMAN
AVEKETGWLL	32.52	1144.61	10	0.6	573.312	54.21	857000	25984			sp|P22223|CADH3_HUMAN
VLKTPSAAYL	32.51	1061.61	10	0.6	531.812	43.17	15500000	20042			sp|P06396|GELS_HUMAN
AKSSNSGQQGVWVFEIGSPATTNGVVPAD	32.51	2902.41	29	0.6	968.475	62.39	952000	30263			sp|P14543|NID1_HUMAN
SVM(+15.99)PGLKMTM(+15.99)	32.5	1125.52	10	1.4	563.768	33.82	12200000	14674	Oxidation (M)	M3:Oxidation (M):81.69;M10:Oxidation (M):47.70	sp|Q14624|ITIH4_HUMAN
LRTLDLGENQ	32.5	1157.6	10	0.3	579.808	37.96	2830000	17260			sp|P02750|A2GL_HUMAN
ATLGGEELEPAPSLPRPLPATV	32.5	2214.19	22	1	1108.1	57.52	630000	27741			sp|Q8IUL8|CILP2_HUMAN
STVLTSKY	32.49	897.481	8	0.7	449.747	31.25	2010000	13425			sp|P69905|HBA_HUMAN
NGAYKAIPVAQD	32.49	1245.64	12	0.9	623.824	33.58	464000	14819			sp|P10451|OSTP_HUMAN
FFHSLGIENS	32.49	1149.55	10	0.7	575.779	45.72	1290000	21561			sp|O60494|CUBN_HUMAN
LQESGPGLVKPSQT	32.49	1439.76	14	1	720.887	32.42	859000	14137			sp|P0DP06|HVD34_HUMAN, sp|P0DP07|HV431_HUMAN
FDNDRTQLGAIY	32.48	1411.67	12	0.8	706.842	45.23	3510000	21240			sp|P61970|NTF2_HUMAN
YTPVVLPRSLD	32.48	1258.69	11	0.4	630.352	49.14	4500000	23307			sp|P01019|ANGT_HUMAN
IKQNC(+57.02)ELFEQ	32.48	1307.62	10	1.2	654.815	37.12	2300000	16744	Carbamidomethylation	C5:Carbamidomethylation:1000.00	sp|P02768|ALBU_HUMAN
IAQAHSPAFSC(+57.02)E	32.47	1316.58	12	0.9	659.297	31.15	901000	13381	Carbamidomethylation	C11:Carbamidomethylation:1000.00	sp|P08571|CD14_HUMAN
FRFAGNYDL	32.46	1101.52	9	0.6	551.768	51.91	1450000	24774			sp|P07911|UROM_HUMAN
LVVYPWTQR	32.46	1160.63	9	0.9	581.323	50.37	2700000	23960			sp|P69891|HBG1_HUMAN, sp|P02042|HBD_HUMAN, sp|P69892|HBG2_HUMAN, sp|P02100|HBE_HUMAN, sp|P68871|HBB_HUMAN
IRVTGPVPGALG	32.46	1135.67	12	0.4	568.842	43.41	1190000	20291			sp|Q9H8L6|MMRN2_HUMAN
FAIVPLHAAPGDA	32.45	1277.68	13	0.7	639.844	50.37	1790000	24028			sp|P24855|DNAS1_HUMAN
KAIMEKLEM	32.45	1091.57	9	1	546.792	37.81	1970000	17173			sp|P05155|IC1_HUMAN
APAQGLLRPIL	32.44	1147.71	11	0.3	574.86	55.47	82300	26682			sp|Q16651|PRSS8_HUMAN
EEISRAQLVPLPPSTY	32.42	1798.95	16	-0.3	900.478	53.49	0	25606			sp|P02765|FETUA_HUMAN
IPAPIQAKTSPVDEKALQDQL	32.42	2261.23	21	1.2	754.748	47.15	853000	22316			sp|P01019|ANGT_HUMAN
TGLSMDGGGSPK	32.42	1105.51	12	0.9	553.76	27.86	707000	11317			sp|P54710|ATNG_HUMAN
LNAPSDWDSRGKDSYETSQL	32.41	2268.03	20	0.9	757.016	42.71	3030000	19908			sp|P10451|OSTP_HUMAN
IVLWQPVTADL	32.4	1253.7	11	0.8	627.857	66.74	1790000	32507			sp|Q96IY4|CBPB2_HUMAN
AVAHVDDMPNALSAL	32.4	1522.74	15	0.3	762.378	55.5	2070000	26666			sp|P69905|HBA_HUMAN
EVTLNRPFLFA	32.39	1305.71	11	-0.1	653.86	61.65	270000	29839			sp|P01019|ANGT_HUMAN
PTKALENPQPHPGWQGTL	32.36	1970	18	0.6	657.673	41.12	1030000	19045			sp|P19835|CEL_HUMAN
KLGHPDTLNQGEFK	32.35	1582.81	14	0.7	528.61	29.21	257000	12151			sp|P06702|S10A9_HUMAN
YIGGAPDVATLTGGRF	32.35	1593.82	16	-5.6	797.908	58.93	576000	28392			sp|P98160|PGBM_HUMAN
LQVGQVELGGGPGAGSLQP	32.32	1762.92	19	-0.1	882.466	57.11	1010000	27541			sp|P01308|INS_HUMAN
FILPSEGKMQQVENGL	32.32	1788.91	16	-0.8	895.458	55.88	602000	26920			sp|P05154|IPSP_HUMAN
IC(+57.02)TVTGWGNTQYYGQQAGVLQEA	32.32	2543.18	23	0.7	1272.59	59.18	681000	28602	Carbamidomethylation	C2:Carbamidomethylation:1000.00	sp|P05981|HEPS_HUMAN
VTFVDRPVIG	32.31	1101.62	10	1.4	551.816	45.37	368000	21349			sp|P16278|BGAL_HUMAN
VRTPGAAANLEL	32.3	1210.67	12	0.5	606.339	43.27	2570000	20180			sp|P04217|A1BG_HUMAN
C(+57.02)AKC(+57.02)AQGC(+57.02)IC(+57.02)	32.3	1226.47	10	0.8	614.239	19.11	2980000	6204	Carbamidomethylation	C1:Carbamidomethylation:1000.00;C4:Carbamidomethylation:1000.00;C8:Carbamidomethylation:1000.00;C10:Carbamidomethylation:1000.00	sp|P04731|MT1A_HUMAN, sp|P80297|MT1X_HUMAN, sp|P13640|MT1G_HUMAN, sp|P80294|MT1H_HUMAN, sp|P02795|MT2_HUMAN
FTPAVHASLDK	32.29	1184.62	11	0.6	593.316	31.4	3850000	13529			sp|P69905|HBA_HUMAN
C(+57.02)QLC(+57.02)PGC(+57.02)GC(+57.02)S	32.28	1197.4	10	0.7	599.708	28.27	560000	11566	Carbamidomethylation	C1:Carbamidomethylation:1000.00;C4:Carbamidomethylation:1000.00;C7:Carbamidomethylation:1000.00;C9:Carbamidomethylation:1000.00	sp|P02787|TRFE_HUMAN
LLDSKAQQTEL	32.27	1244.66	11	0.7	623.337	35.45	103000	15883			sp|Q15375|EPHA7_HUMAN
VEDMQRQWAGL	32.25	1331.63	11	0.4	666.82	48.53	409000	23047			sp|P02649|APOE_HUMAN
DIQLTQSPSF	32.25	1134.56	10	0.9	568.284	53.77	934000	25727			sp|A0A0C4DH69|KV109_HUMAN
VSWEAGARA	32.25	945.467	9	0.8	473.74	32.41	1770000	14099			sp|Q9BRK3|MXRA8_HUMAN
LRTLNQPDSQLQLT	32.24	1625.87	14	0.6	813.942	43.22	771000	20199			sp|P01009|A1AT_HUMAN
LEVRTSTASG	32.24	1019.52	10	0.7	510.769	22.75	390000	8258			sp|P98160|PGBM_HUMAN
VYEHPSIL	32.24	956.497	8	1.4	479.255	40.88	537000	18940			sp|P43251|BTD_HUMAN
FQGLRQLDM	32.23	1106.55	9	0.3	554.283	48.23	1250000	22894			sp|P02750|A2GL_HUMAN
C(+57.02)AQVERAQHC(+57.02)SC(+57.02)EAGF	32.23	1908.77	16	0.8	637.261	29.26	1070000	12227	Carbamidomethylation	C1:Carbamidomethylation:1000.00;C10:Carbamidomethylation:1000.00;C12:Carbamidomethylation:1000.00	sp|Q53RD9|FBLN7_HUMAN
WRSTEYGEGY	32.22	1246.53	10	1.1	624.269	35.54	7650000	15913			sp|P07911|UROM_HUMAN
MAHMASKE	32.22	903.394	8	0.7	452.704	13.07	2160000	3139			sp|P04406|G3P_HUMAN
LTISRLEPEDF	32.2	1318.68	11	0.7	660.344	53.82	5550000	25730			sp|A0A0C4DH25|KVD20_HUMAN, sp|P01619|KV320_HUMAN
PVLNAARTVIF	32.19	1199.7	11	0.9	600.857	53.82	3510000	25804			sp|O95336|6PGL_HUMAN
DKLC(+57.02)TVATL	32.19	1019.53	9	0.7	510.772	41.48	2370000	19213	Carbamidomethylation	C4:Carbamidomethylation:1000.00	sp|P02768|ALBU_HUMAN
WSYAAKVAPADG	32.18	1234.6	12	0.9	618.305	37.64	205000	17102			sp|Q92896|GSLG1_HUMAN
Q(-17.03)ENQDGRYSLTYIYTGL	32.17	2002.93	17	2	1002.47	65.01	271000	31575	Pyro-glu from Q	Q1:Pyro-glu from Q:1000.00	sp|P25311|ZA2G_HUMAN
IDQSRVLNLGPIT	32.16	1424.8	13	0.1	713.405	51.69	0	24675			sp|P07911|UROM_HUMAN
SSGITGC(+57.02)VKN	32.16	1021.49	10	1.6	511.75	20.86	13200000	7101	Carbamidomethylation	C7:Carbamidomethylation:1000.00	sp|P98160|PGBM_HUMAN
GSVIDQSRVLNLGP	32.15	1453.79	14	0.6	727.9	50.62	2360000	24114			sp|P07911|UROM_HUMAN
IIVPTDTQNIFF	32.15	1406.74	12	0.8	704.378	66.69	524000	32485			sp|P01011|AACT_HUMAN
LRTEATQGLVL	32.14	1199.69	11	0.7	600.85	45.57	3330000	21385			sp|O00468|AGRIN_HUMAN
IKLTAPLEIGM	32.14	1184.68	11	0.7	593.348	58.73	175000	28364			sp|P12872|MOTI_HUMAN
FDSDPITVTVPVEV	32.14	1516.77	14	0.7	759.389	63.91	1770000	30986			sp|P10909|CLUS_HUMAN
YKTTPPVL	32.13	917.522	8	0.9	459.767	37.62	59000000	16933			sp|P0DOX5|IGG1_HUMAN, sp|P01861|IGHG4_HUMAN, sp|P01857|IGHG1_HUMAN
LKNINDAW	32.13	972.503	8	0.6	487.258	40.73	2800000	18793			sp|P61970|NTF2_HUMAN
VQVFAPANALPARS	32.13	1439.79	14	0.8	720.9	45.51	0	21408			sp|Q96FE7|P3IP1_HUMAN
C(+57.02)DDYRLC(+57.02)E	32.12	1129.42	8	0.9	565.715	31.6	18100000	13567	Carbamidomethylation	C1:Carbamidomethylation:1000.00;C7:Carbamidomethylation:1000.00	sp|P08493|MGP_HUMAN
LDLSHNSLLALEPGILDTANVEA	32.11	2404.25	23	1.3	1203.13	65.85	310000	32021			sp|Q6EMK4|VASN_HUMAN
VKGFYPSD	32.1	911.439	8	1.2	456.726	33.38	34900000	14631			sp|P01860|IGHG3_HUMAN, sp|P0DOX5|IGG1_HUMAN, sp|P01861|IGHG4_HUMAN, sp|P01857|IGHG1_HUMAN, sp|P01859|IGHG2_HUMAN
LSIMEKLEF	32.1	1108.58	9	-0.4	555.297	60.85	377000	29443			sp|P05155|IC1_HUMAN
PAVHASLDK	32.1	936.503	9	1.1	469.258	41.46	523000	19223			sp|P69905|HBA_HUMAN
WGALPLGGKAL	32.1	1081.63	11	0.6	541.82	55.5	263000	26717			sp|Q9NZ32|ARP10_HUMAN
ALRNTGMETPTGVC(+57.02)	32.1	1505.7	14	1.1	753.854	33.97	2040000	15055	Carbamidomethylation	C14:Carbamidomethylation:1000.00	sp|P08571|CD14_HUMAN
IATALTSQSGNL	32.09	1174.62	12	0.4	588.316	43.22	1270000	20168			sp|Q9ULI3|HEG1_HUMAN
VANALAHK	32.09	822.471	8	0.8	412.242	14.61	3400000	3861			sp|P02042|HBD_HUMAN, sp|P68871|HBB_HUMAN
NYGIPAIVKL	32.09	1086.64	10	0.6	544.328	59.04	956000	28621			sp|P14923|PLAK_HUMAN
ISEM(+15.99)WQNDLQPLL	32.08	1601.78	13	0.9	801.894	65.16	2300000	31645	Oxidation (M)	M4:Oxidation (M):1000.00	sp|Q16769|QPCT_HUMAN
C(+57.02)PIFTKIQGT	32.08	1163.6	10	0.4	582.806	41.77	779000	19423	Carbamidomethylation	C1:Carbamidomethylation:1000.00	sp|P60022|DEFB1_HUMAN
FRVVAQGVGIPED	32.08	1385.73	13	0.5	693.871	46.65	1060000	22021			sp|P02760|AMBP_HUMAN
HAQIKTSL	32.07	896.508	8	0.4	449.26	24	1630000	8973			sp|Q99988|GDF15_HUMAN
IPVKQADSGSSEEKQL	32.07	1714.87	16	1.9	858.443	26.89	299000	10726			sp|P10451|OSTP_HUMAN
YKAIPVAQDL	32.07	1116.62	10	0.3	559.315	45.01	1550000	21155			sp|P10451|OSTP_HUMAN
AADPKPYWNQALQE	32.06	1629.78	14	1.3	815.895	45.52	646000	21434			sp|Q9BYJ0|FGFP2_HUMAN
IVVGPTDPIL	32.05	1022.6	10	0.2	512.307	58.33	1210000	28130			sp|Q7KYR7|BT2A1_HUMAN
SSKGGPGSAVSPYPTFNPSSD	32.05	2037.93	21	2.2	1019.97	43.31	300000	20238			sp|P04083|ANXA1_HUMAN
Q(-17.03)LQKVPPEWK	32.05	1234.67	10	0.7	618.342	43.66	15200000	20375	Pyro-glu from Q	Q1:Pyro-glu from Q:1000.00	sp|P02671|FIBA_HUMAN
FNKEIPAWVPFDPAAQ	32.04	1828.91	16	0.6	915.463	62.9	2000000	30497			sp|P25311|ZA2G_HUMAN
LKLGNQEPGGQTA	32.01	1311.68	13	1.1	656.845	29.57	2970000	12335			sp|P08697|A2AP_HUMAN
VGLSLTHNQLET	32	1310.68	12	0.3	656.347	43.46	1160000	20303			sp|P22792|CPN2_HUMAN
YKQIGLYPVL	32	1192.69	10	-0.1	597.348	56.62	557000	27281			sp|P01833|PIGR_HUMAN
VVDPKSKEEDKHLKF	31.99	1797.96	15	1.6	600.327	25.03	234000	9592			sp|P10451|OSTP_HUMAN
YKTTPPMLDSDGS	31.98	1410.63	13	1.1	706.323	37.07	876000	16730			sp|P01859|IGHG2_HUMAN
KTDEGIAYRGLF	31.97	1368.7	12	0.1	457.241	46.95	494000	22209			sp|P32119|PRDX2_HUMAN
KTALQPMVS	31.97	973.527	9	1.8	487.77	32.3	35000000	13988			sp|P07911|UROM_HUMAN
ESILSYPKDF	31.97	1197.59	10	1.1	599.802	53.01	2950000	25314			sp|P05155|IC1_HUMAN
LEKALNSIIDV	31.97	1213.69	11	0.5	607.852	53.49	793000	25602			sp|P05109|S10A8_HUMAN
LNNFYPRE	31.96	1051.51	8	1.5	526.761	35.65	43200000	15919			sp|P01834|IGKC_HUMAN, sp|P0DOX7|IGK_HUMAN
VALGFSGPHSLAAF	31.96	1372.71	14	0.6	687.363	59.39	322000	28698			sp|Q6UVK1|CSPG4_HUMAN
MATTSQLPKL	31.96	1088.59	10	-2	545.3	43.58	0	20360			sp|P11117|PPAL_HUMAN
SAC(+57.02)PIFTK	31.96	922.458	8	0.5	462.235	32.16	2650000	13929	Carbamidomethylation	C3:Carbamidomethylation:1000.00	sp|P60022|DEFB1_HUMAN
AVTSILRVAAE	31.94	1128.65	11	0.5	565.331	46.54	472000	22023			sp|P01876|IGHA1_HUMAN, sp|P0DOX2|IGA2_HUMAN, sp|P01877|IGHA2_HUMAN
PDPAVSRVMN	31.92	1084.53	10	0.8	543.273	30.82	1140000	13236			sp|Q14624|ITIH4_HUMAN
QMDYSKNALAL	31.91	1252.61	11	0.6	627.312	46.01	1450000	21684			sp|P05543|THBG_HUMAN
LASQPDVDGFLVGGASLKPEF	31.91	2146.09	21	1.3	1074.05	63.96	218000	30975			sp|P60174|TPIS_HUMAN
VSSGGQC(+57.02)LYSAC(+57.02)PIF	31.91	1644.73	15	0.3	823.369	59.18	1180000	28612	Carbamidomethylation	C7:Carbamidomethylation:1000.00;C12:Carbamidomethylation:1000.00	sp|P60022|DEFB1_HUMAN
C(+57.02)QLC(+57.02)PGC(+57.02)GC(+57.02)	31.91	1110.37	9	0.8	556.192	28.92	472000	12023	Carbamidomethylation	C1:Carbamidomethylation:1000.00;C4:Carbamidomethylation:1000.00;C7:Carbamidomethylation:1000.00;C9:Carbamidomethylation:1000.00	sp|P02787|TRFE_HUMAN
Q(-17.03)EKLGASPLHVDL	31.91	1388.73	13	0.5	695.371	53.29	478000	25544	Pyro-glu from Q	Q1:Pyro-glu from Q:1000.00	sp|Q15904|VAS1_HUMAN
VC(+57.02)VLAHHFGKEFTPPVQAAY	31.91	2270.13	20	0.6	568.539	46.88	437000	22170	Carbamidomethylation	C2:Carbamidomethylation:1000.00	sp|P68871|HBB_HUMAN
Q(-17.03)SGEESTGTNIGEALGHGLGDALSEGVGKAIGK	31.9	3121.52	33	2.3	1041.51	63.84	102000	30973	Pyro-glu from Q	Q1:Pyro-glu from Q:1000.00	sp|Q6E0U4|DMKN_HUMAN
FQGLRQLDM(+15.99)	31.9	1122.55	9	0.5	562.281	40.05	964000	18413	Oxidation (M)	M9:Oxidation (M):1000.00	sp|P02750|A2GL_HUMAN
VIDQSRVLN	31.9	1042.58	9	0.5	522.295	29.44	8480000	12256			sp|P07911|UROM_HUMAN
DTYSNIRAAGGA	31.88	1194.56	12	1.1	598.288	32.56	212000	14242			sp|Q9HC84|MUC5B_HUMAN
VAMTPRSEGSSV	31.86	1219.59	12	0.7	610.799	27.32	1590000	10938			sp|P00734|THRB_HUMAN
YANDKFTPSEQ	31.85	1298.58	11	0.6	650.295	29.21	230000	12200			sp|Q8IUL8|CILP2_HUMAN
VHASLDKF	31.85	915.481	8	1.3	458.747	30.87	21000000	13164			sp|P69905|HBA_HUMAN
ETVRNGGLIFAG	31.84	1232.65	12	0.4	617.332	46.07	5320000	21698			sp|P54710|ATNG_HUMAN
SC(+57.02)HVMQQQC(+57.02)C(+57.02)	31.84	1336.48	10	1.3	669.245	19.65	255000	6510	Carbamidomethylation	C2:Carbamidomethylation:1000.00;C9:Carbamidomethylation:1000.00;C10:Carbamidomethylation:1000.00	sp|P04729|GDB1_WHEAT, sp|P16315|GLTC_WHEAT, sp|P04730|GDB3_WHEAT, sp|P10386|GLTB_WHEAT, tr|Q8W3V2|Q8W3V2_WHEAT, tr|Q00M59|Q00M59_WHEAT, tr|Q00M61|Q00M61_WHEAT, tr|Q8W3V5|Q8W3V5_WHEAT, tr|Q5MFQ2|Q5MFQ2_WHEAT, tr|P93791|P93791_WHEAT, tr|B2BZD1|B2BZD1_WHEAT, tr|Q18NR2|Q18NR2_WHEAT, tr|B2BZC4|B2BZC4_WHEAT, tr|A8IED5|A8IED5_9POAL, tr|Q3YB17|Q3YB17_9POAL, tr|D2DII8|D2DII8_WHEAT, tr|K7WV92|K7WV92_WHEAT, tr|A4KZ73|A4KZ73_WHEAT, tr|F8SGL2|F8SGL2_WHEAT, tr|A0A2R3C1P7|A0A2R3C1P7_WHEAT, tr|V9P779|V9P779_WHEAT, tr|Q8W3W4|Q8W3W4_WHEAT, tr|Q5MFH4|Q5MFH4_WHEAT, tr|F8SGN0|F8SGN0_WHEAT, tr|V9P6P2|V9P6P2_WHEAT, tr|A0A0S2GJQ8|A0A0S2GJQ8_WHEAT, tr|A0A165R8I1|A0A165R8I1_WHEAT, tr|A0A1U9XLG5|A0A1U9XLG5_WHEAT, tr|F8SGM5|F8SGM5_WHEAT, tr|C5IXL3|C5IXL3_WHEAT, tr|Q5MFP8|Q5MFP8_WHEAT, tr|B2BZD0|B2BZD0_WHEAT, tr|I3QPG6|I3QPG6_WHEAT, tr|F8SGL9|F8SGL9_WHEAT, tr|Q5MFM7|Q5MFM7_WHEAT, tr|V9P6P6|V9P6P6_WHEAT, tr|C3VN80|C3VN80_WHEAT, tr|V9P767|V9P767_WHEAT, tr|V9P7D8|V9P7D8_WHEAT, tr|F8SGM3|F8SGM3_WHEAT, tr|D3U328|D3U328_WHEAT, tr|A0A060N0C7|A0A060N0C7_WHEAT, tr|B5ANT2|B5ANT2_WHEAT, tr|Q5MFM5|Q5MFM5_WHEAT, tr|Q0QBR3|Q0QBR3_WHEAT, tr|Q5MFK6|Q5MFK6_WHEAT, tr|D0EVP4|D0EVP4_WHEAT, tr|V9P6F2|V9P6F2_WHEAT, tr|D2DII6|D2DII6_WHEAT, tr|Q8W3V6|Q8W3V6_WHEAT, tr|B2Y2R6|B2Y2R6_WHEAT, tr|R4JBK6|R4JBK6_WHEAT, tr|F8SGN9|F8SGN9_WHEAT, tr|Q8W3W8|Q8W3W8_WHEAT, tr|F8SGL6|F8SGL6_WHEAT, tr|V9P6Q7|V9P6Q7_WHEAT, tr|Q0GNF9|Q0GNF9_WHEAT, tr|V9P7D5|V9P7D5_WHEAT, tr|H9XH00|H9XH00_WHEAT, tr|Q5MFP3|Q5MFP3_WHEAT, tr|Q8W3X0|Q8W3X0_WHEAT, tr|Q5MFM6|Q5MFM6_WHEAT, tr|F4YT77|F4YT77_WHEAT, tr|A0A1U9XL87|A0A1U9XL87_WHEAT, tr|A0A3G3C4I0|A0A3G3C4I0_WHEAT, tr|Q5MFL2|Q5MFL2_WHEAT, tr|Q8W3X5|Q8W3X5_WHEAT, tr|F8SGN3|F8SGN3_WHEAT, tr|Q5MFQ1|Q5MFQ1_WHEAT, tr|F8SGL8|F8SGL8_WHEAT, tr|D2DII5|D2DII5_WHEAT, tr|R4JB49|R4JB49_WHEAT, tr|X2JC84|X2JC84_WHEAT, tr|F8SGM7|F8SGM7_WHEAT, tr|Q41552|Q41552_WHEAT, tr|C0KK81|C0KK81_WHEAT, tr|Q5MFI9|Q5MFI9_WHEAT, tr|C0KK80|C0KK80_WHEAT, tr|Q5MFK7|Q5MFK7_WHEAT, tr|Q8W3W5|Q8W3W5_WHEAT, tr|K0HZJ2|K0HZJ2_WHEAT, tr|R4JB54|R4JB54_WHEAT, tr|A2IBV7|A2IBV7_WHEAT, tr|Q5MFJ4|Q5MFJ4_WHEAT, tr|D6RVY7|D6RVY7_WHEAT, tr|Q0PW09|Q0PW09_WHEAT, tr|Q5MFQ6|Q5MFQ6_WHEAT, tr|F8SGP0|F8SGP0_WHEAT, tr|Q5TLY8|Q5TLY8_WHEAT, tr|I3XHQ1|I3XHQ1_WHEAT, tr|B2Y2R8|B2Y2R8_WHEAT, tr|Q0GQX1|Q0GQX1_WHEAT, tr|Q8W3W9|Q8W3W9_WHEAT, tr|V9P7D0|V9P7D0_WHEAT, tr|K7X1P3|K7X1P3_WHEAT, tr|A0A3G3C4P3|A0A3G3C4P3_WHEAT, tr|F8SGN4|F8SGN4_WHEAT, tr|R4JB52|R4JB52_WHEAT, tr|I3XHQ2|I3XHQ2_WHEAT, tr|F8SGL4|F8SGL4_WHEAT, tr|Q5MFM1|Q5MFM1_WHEAT, tr|F8SGM0|F8SGM0_WHEAT, tr|B2BZD2|B2BZD2_WHEAT, tr|Q5MFK8|Q5MFK8_WHEAT, tr|A0A3G3C4H7|A0A3G3C4H7_WHEAT, tr|G3F3Z3|G3F3Z3_WHEAT, tr|A0A2R3C1P4|A0A2R3C1P4_WHEAT, tr|Q75ZV8|Q75ZV8_WHEAT, tr|X2JC78|X2JC78_WHEAT, tr|V9P7D3|V9P7D3_WHEAT, tr|R4JBF1|R4JBF1_WHEAT, tr|A0A0S2GJR1|A0A0S2GJR1_WHEAT, tr|A0A2R4Q9T6|A0A2R4Q9T6_WHEAT, tr|V9P6D7|V9P6D7_WHEAT, tr|D3UAL7|D3UAL7_WHEAT, tr|Q5MFN9|Q5MFN9_WHEAT, tr|A0A3G3C4Q9|A0A3G3C4Q9_WHEAT, tr|H9XH01|H9XH01_WHEAT, tr|A0A3G3C4J5|A0A3G3C4J5_WHEAT, tr|Q5MFJ6|Q5MFJ6_WHEAT, tr|A0A1B1RV25|A0A1B1RV25_WHEAT, tr|F8SGP1|F8SGP1_WHEAT, tr|D3UAL6|D3UAL6_WHEAT, tr|Q5MFJ0|Q5MFJ0_WHEAT, tr|Q7DM83|Q7DM83_WHEAT, tr|Q52NZ3|Q52NZ3_WHEAT, tr|A0A0S2GKA3|A0A0S2GKA3_WHEAT, tr|A0A0S2GJP7|A0A0S2GJP7_WHEAT, tr|Q8H0J4|Q8H0J4_WHEAT, tr|F8SGM2|F8SGM2_WHEAT, tr|C0KK82|C0KK82_WHEAT, tr|Q5MFL6|Q5MFL6_WHEAT, tr|I3QPH4|I3QPH4_WHEAT, tr|D0EVP2|D0EVP2_WHEAT, tr|Q5MFN6|Q5MFN6_WHEAT, tr|C3VN79|C3VN79_WHEAT, tr|K0I5W1|K0I5W1_WHEAT, tr|V9P6N2|V9P6N2_WHEAT, tr|Q8W3X4|Q8W3X4_WHEAT, tr|R4JAQ0|R4JAQ0_WHEAT, tr|Q41551|Q41551_WHEAT, tr|D7RFI3|D7RFI3_WHEAT, tr|V9P6E8|V9P6E8_WHEAT, tr|V9P6D0|V9P6D0_WHEAT, tr|C8KIL6|C8KIL6_WHEAT, tr|B5ANT3|B5ANT3_WHEAT, tr|V9P6R6|V9P6R6_WHEAT, tr|Q6J160|Q6J160_WHEAT, tr|V9P741|V9P741_WHEAT, tr|I3XHQ3|I3XHQ3_WHEAT, tr|Q5MFJ5|Q5MFJ5_WHEAT, tr|A0A0S2GJS5|A0A0S2GJS5_WHEAT, tr|Q5MFJ9|Q5MFJ9_WHEAT, tr|A0A3G3C4I5|A0A3G3C4I5_WHEAT, tr|Q5MFK3|Q5MFK3_WHEAT, tr|D0EVP5|D0EVP5_WHEAT, tr|R4JAN9|R4JAN9_WHEAT, tr|A0A0S2GJQ9|A0A0S2GJQ9_WHEAT, tr|V9P7D2|V9P7D2_WHEAT, tr|B2LS34|B2LS34_WHEAT, tr|Q5MFN4|Q5MFN4_WHEAT, tr|F8SGP3|F8SGP3_WHEAT, tr|F8SGQ3|F8SGQ3_WHEAT, tr|Q5MFP0|Q5MFP0_WHEAT, tr|Q1ZZT4|Q1ZZT4_WHEAT, tr|V9P7D6|V9P7D6_WHEAT, tr|F6M7E1|F6M7E1_WHEAT, tr|V9P757|V9P757_WHEAT, tr|A0A1W6C2K5|A0A1W6C2K5_WHEAT, tr|Q52NZ6|Q52NZ6_WHEAT, tr|A0A0S2GJR0|A0A0S2GJR0_WHEAT, tr|R4JBJ2|R4JBJ2_WHEAT, tr|R4JBK0|R4JBK0_WHEAT, tr|R9YSZ0|R9YSZ0_WHEAT, tr|D0EVN9|D0EVN9_WHEAT, tr|Q0PW08|Q0PW08_WHEAT, tr|R4JDK6|R4JDK6_WHEAT, tr|D2K763|D2K763_WHEAT, tr|I3XHP8|I3XHP8_WHEAT, tr|Q84U20|Q84U20_WHEAT, tr|Q5MFQ4|Q5MFQ4_WHEAT, tr|F8SGM4|F8SGM4_WHEAT, tr|K7XED9|K7XED9_WHEAT, tr|V9P776|V9P776_WHEAT, tr|I3RTU0|I3RTU0_WHEAT, tr|A0A0S2GJV0|A0A0S2GJV0_WHEAT, tr|Q8GU18|Q8GU18_WHEAT, tr|Q8W3W2|Q8W3W2_WHEAT, tr|V9P778|V9P778_WHEAT, tr|Q9ZNY0|Q9ZNY0_WHEAT, tr|A0A3G3C4H3|A0A3G3C4H3_WHEAT, tr|V9P6C8|V9P6C8_WHEAT, tr|Q3LGB5|Q3LGB5_WHEAT, tr|G3F3Z1|G3F3Z1_WHEAT, tr|P94021|P94021_WHEAT, tr|I1XB51|I1XB51_WHEAT, tr|F4YT78|F4YT78_WHEAT, tr|Q5MFN3|Q5MFN3_WHEAT, tr|I1XB60|I1XB60_WHEAT, tr|D3UAL8|D3UAL8_WHEAT, tr|Q8W3V7|Q8W3V7_WHEAT, tr|D3U323|D3U323_WHEAT, tr|A0A3G3C4W5|A0A3G3C4W5_WHEAT, tr|F8SGL3|F8SGL3_WHEAT, tr|R4JFK6|R4JFK6_WHEAT, tr|Q8W3X2|Q8W3X2_WHEAT, tr|R4JF82|R4JF82_WHEAT, tr|A0A0S2GJQ6|A0A0S2GJQ6_WHEAT, tr|P93792|P93792_WHEAT, tr|R4JB65|R4JB65_WHEAT, tr|F8SGP4|F8SGP4_WHEAT, tr|I1XB41|I1XB41_WHEAT, tr|V9P785|V9P785_WHEAT, tr|A9Z176|A9Z176_WHEAT, tr|V9P7D1|V9P7D1_WHEAT, tr|Q3LGB3|Q3LGB3_WHEAT, tr|Q8W3X3|Q8W3X3_WHEAT, tr|A0A2R3C1P3|A0A2R3C1P3_WHEAT, tr|F5A655|F5A655_WHEAT, tr|B2Y2S2|B2Y2S2_WHEAT, tr|D3U319|D3U319_WHEAT, tr|V9P760|V9P760_WHEAT, tr|A0A0S2GJP9|A0A0S2GJP9_WHEAT, tr|F8SGP8|F8SGP8_WHEAT, tr|V9P6C5|V9P6C5_WHEAT, tr|A0A0S2GJS3|A0A0S2GJS3_WHEAT, tr|A0A0S2GJQ7|A0A0S2GJQ7_WHEAT, tr|A0A1U9XLA1|A0A1U9XLA1_WHEAT, tr|V9P766|V9P766_WHEAT, tr|Q0ZCA8|Q0ZCA8_WHEAT, tr|Q8H0J5|Q8H0J5_WHEAT, tr|O22108|O22108_WHEAT, tr|Q5MFN5|Q5MFN5_WHEAT, tr|Q8W3X6|Q8W3X6_WHEAT, tr|D6RVY4|D6RVY4_WHEAT, tr|F8SGL5|F8SGL5_WHEAT, tr|Q6QGV8|Q6QGV8_WHEAT, tr|F8SGM9|F8SGM9_WHEAT, tr|A0A3G3C4I6|A0A3G3C4I6_WHEAT, tr|Q5MFI2|Q5MFI2_WHEAT, tr|R9YUB3|R9YUB3_WHEAT, tr|Q30DX7|Q30DX7_WHEAT, tr|K7XRG7|K7XRG7_WHEAT, tr|Q8W3W1|Q8W3W1_WHEAT, tr|F8SGN5|F8SGN5_WHEAT, tr|V9P6N8|V9P6N8_WHEAT, tr|Q5MFM9|Q5MFM9_WHEAT, tr|Q3LGB7|Q3LGB7_WHEAT, tr|Q5MFP1|Q5MFP1_WHEAT, tr|Q5MFK9|Q5MFK9_WHEAT, tr|I1XB44|I1XB44_WHEAT, tr|R9YUB0|R9YUB0_WHEAT, tr|A0A0S2GJQ0|A0A0S2GJQ0_WHEAT, tr|A0A0S2GJQ3|A0A0S2GJQ3_WHEAT, tr|V9P769|V9P769_WHEAT, tr|B2Y2S0|B2Y2S0_WHEAT, tr|A0A0S2GJR7|A0A0S2GJR7_WHEAT, tr|Q5MFQ5|Q5MFQ5_WHEAT, tr|Q5MFQ0|Q5MFQ0_WHEAT, tr|R4JFQ3|R4JFQ3_WHEAT, tr|F8SGL7|F8SGL7_WHEAT, tr|Q5MFN2|Q5MFN2_WHEAT, tr|Q52NZ5|Q52NZ5_WHEAT, tr|D3U318|D3U318_WHEAT, tr|A0A3G3C4G7|A0A3G3C4G7_WHEAT, tr|Q8W3W6|Q8W3W6_WHEAT, tr|F8SGM8|F8SGM8_WHEAT, tr|A0A0S2GJT4|A0A0S2GJT4_WHEAT, tr|A0A1U9XLA3|A0A1U9XLA3_WHEAT, tr|H9XGZ9|H9XGZ9_WHEAT, tr|D0EVP6|D0EVP6_WHEAT, tr|R9YTM4|R9YTM4_WHEAT, tr|V6BPA5|V6BPA5_WHEAT, tr|Q52NZ2|Q52NZ2_WHEAT, tr|A2IBV5|A2IBV5_WHEAT, tr|B6DVS3|B6DVS3_WHEAT, tr|Q0GNG0|Q0GNG0_WHEAT, tr|A0A3G3C4E8|A0A3G3C4E8_WHEAT, tr|A0A0S2GJS0|A0A0S2GJS0_WHEAT, tr|Q571Q5|Q571Q5_WHEAT, tr|Q5MFL7|Q5MFL7_WHEAT, tr|D0EVP0|D0EVP0_WHEAT, tr|I3QPH0|I3QPH0_WHEAT, tr|C3VN78|C3VN78_WHEAT, tr|Q6J161|Q6J161_WHEAT, tr|V9P754|V9P754_WHEAT, tr|I3XHP9|I3XHP9_WHEAT, tr|D3U315|D3U315_WHEAT, tr|Q0ZCB0|Q0ZCB0_WHEAT, tr|B2Y2R4|B2Y2R4_WHEAT, tr|A0A2R4Q9U9|A0A2R4Q9U9_WHEAT, tr|A0A3G3C4W3|A0A3G3C4W3_WHEAT, tr|A9YSH4|A9YSH4_WHEAT, tr|A9UID3|A9UID3_9POAL, tr|Q7Y074|Q7Y074_WHEAT, tr|Q0GQX0|Q0GQX0_WHEAT, tr|P93793|P93793_WHEAT, tr|Q6QGV9|Q6QGV9_WHEAT, tr|R4JFB5|R4JFB5_WHEAT, tr|R4JDM1|R4JDM1_WHEAT, tr|D3U326|D3U326_WHEAT, tr|F8SGQ2|F8SGQ2_WHEAT, tr|Q8W3X1|Q8W3X1_WHEAT, tr|A0A3G3C4J8|A0A3G3C4J8_WHEAT, tr|B5ANT6|B5ANT6_WHEAT, tr|R4JAT4|R4JAT4_WHEAT, tr|Q3LGB6|Q3LGB6_WHEAT, tr|R9YQY5|R9YQY5_WHEAT, tr|Q8W3V9|Q8W3V9_WHEAT, tr|Q30DX5|Q30DX5_WHEAT, tr|A0A3G3C4G2|A0A3G3C4G2_WHEAT, tr|A8IEA6|A8IEA6_9POAL, tr|Q8W3W3|Q8W3W3_WHEAT, tr|B2Y2R5|B2Y2R5_WHEAT, tr|A0A2R3C1T0|A0A2R3C1T0_WHEAT, tr|Q5MFN1|Q5MFN1_WHEAT, tr|A0A0S2GJR8|A0A0S2GJR8_WHEAT, tr|A0A3G3C4H2|A0A3G3C4H2_WHEAT, tr|Q8W3V8|Q8W3V8_WHEAT, tr|F5A654|F5A654_WHEAT, tr|F8SGN6|F8SGN6_WHEAT, tr|R9YTM7|R9YTM7_WHEAT, tr|Q84U15|Q84U15_9POAL, tr|Q84U14|Q84U14_9POAL, tr|X2JFZ5|X2JFZ5_WHEAT, tr|F8SGP2|F8SGP2_WHEAT, tr|R9YU07|R9YU07_WHEAT, tr|Q8W3W7|Q8W3W7_WHEAT, tr|A2IBV6|A2IBV6_WHEAT, tr|G3F3Z2|G3F3Z2_WHEAT, tr|F4YT76|F4YT76_WHEAT, tr|X2JC81|X2JC81_WHEAT, tr|A0A3G3C4W4|A0A3G3C4W4_WHEAT, tr|A8CA05|A8CA05_WHEAT, tr|Q84U13|Q84U13_9POAL, tr|Q84U12|Q84U12_9POAL, tr|Q3YB19|Q3YB19_9POAL, tr|Q3YB20|Q3YB20_9POAL, tr|Q3YB18|Q3YB18_9POAL, tr|Q5PU42|Q5PU42_9POAL, tr|A8IEE4|A8IEE4_9POAL, tr|Q5PU44|Q5PU44_9POAL, tr|Q5PU43|Q5PU43_9POAL, tr|A8IEA3|A8IEA3_9POAL, tr|Q5PU41|Q5PU41_9POAL, tr|B2Y2Q7|B2Y2Q7_WHEAT, tr|F8SGP6|F8SGP6_WHEAT, tr|R4JFH1|R4JFH1_WHEAT, tr|Q00M55|Q00M55_WHEAT, tr|A0A3G3C4H4|A0A3G3C4H4_WHEAT, tr|Q5MFK1|Q5MFK1_WHEAT, tr|R4JFK3|R4JFK3_WHEAT, tr|R4JFQ7|R4JFQ7_WHEAT, tr|B2Y2Q6|B2Y2Q6_WHEAT, tr|I1XB56|I1XB56_WHEAT, tr|B2Y2Q1|B2Y2Q1_WHEAT, tr|Q0QBR5|Q0QBR5_WHEAT, tr|R4JB56|R4JB56_WHEAT, tr|Q8W3W0|Q8W3W0_WHEAT, tr|R4JFA4|R4JFA4_WHEAT, tr|R4JBL6|R4JBL6_WHEAT, tr|Q5TLY9|Q5TLY9_WHEAT, tr|B2Y2Q3|B2Y2Q3_WHEAT, tr|R4JAN5|R4JAN5_WHEAT, tr|R4JDM5|R4JDM5_WHEAT, tr|D0EVP1|D0EVP1_WHEAT, tr|R4JB53|R4JB53_WHEAT, tr|R4JD66|R4JD66_WHEAT, tr|R4JB62|R4JB62_WHEAT, tr|B2Y2S3|B2Y2S3_WHEAT, tr|B2Y2R3|B2Y2R3_WHEAT, tr|R4JB14|R4JB14_WHEAT, tr|Q5MFL4|Q5MFL4_WHEAT, tr|V9P748|V9P748_WHEAT, tr|B2Y2Q2|B2Y2Q2_WHEAT, tr|B2Y2S6|B2Y2S6_WHEAT, tr|R4JDK8|R4JDK8_WHEAT, tr|R4JB48|R4JB48_WHEAT, tr|R4JB46|R4JB46_WHEAT, tr|R4JDN1|R4JDN1_WHEAT, tr|R4JBL2|R4JBL2_WHEAT, tr|R4JBF5|R4JBF5_WHEAT, tr|R4JB40|R4JB40_WHEAT, tr|Q75ZV9|Q75ZV9_WHEAT, tr|Q5MFI6|Q5MFI6_WHEAT, tr|F8SGQ1|F8SGQ1_WHEAT, tr|R4JFP9|R4JFP9_WHEAT, tr|V9P6Q3|V9P6Q3_WHEAT, tr|R4JAM7|R4JAM7_WHEAT, tr|Q00M56|Q00M56_WHEAT, tr|R4JAT6|R4JAT6_WHEAT, tr|R4JAP5|R4JAP5_WHEAT, tr|B2Y2S1|B2Y2S1_WHEAT, tr|B2Y2Q4|B2Y2Q4_WHEAT, tr|R4JBG2|R4JBG2_WHEAT, tr|Q5MFK2|Q5MFK2_WHEAT, tr|Q5MFP7|Q5MFP7_WHEAT, tr|I3RTU2|I3RTU2_WHEAT, tr|V9P6Q0|V9P6Q0_WHEAT, tr|Q41547|Q41547_WHEAT
VAQAGGADPDKFQGVI	31.83	1571.79	16	0.5	786.903	45.17	706000	21248			sp|P39060|COIA1_HUMAN
SVMPGLKM(+15.99)TM(+15.99)	31.83	1125.52	10	1.4	563.768	33.82	12200000	15002	Oxidation (M)	M8:Oxidation (M):87.95;M10:Oxidation (M):115.21	sp|Q14624|ITIH4_HUMAN
FKQETLPSKSNESHDHM(+15.99)DDM	31.83	2391.01	20	1.8	598.759	24.52	560000	9290	Oxidation (M)	M17:Oxidation (M):0.00	sp|P10451|OSTP_HUMAN
LDGGDLSRF	31.83	978.477	9	0.3	490.245	43.76	729000	20500			sp|P07911|UROM_HUMAN
YTTSSQLTL	31.82	1012.51	9	0.3	507.26	46.29	1660000	21855			sp|P01876|IGHA1_HUMAN, sp|P0DOX2|IGA2_HUMAN, sp|P01877|IGHA2_HUMAN
LTKVHTEC(+57.02)C(+57.02)HGDL	31.82	1568.71	13	0.9	523.909	22.08	307000	7871	Carbamidomethylation	C8:Carbamidomethylation:1000.00;C9:Carbamidomethylation:1000.00	sp|P02768|ALBU_HUMAN
VVGGLGGYMLGSA	31.82	1179.6	13	1	590.804	59.38	285000	28696			sp|P04156|PRIO_HUMAN
LTMM(+15.99)KENFPNF	31.81	1386.63	11	0.5	694.321	51.36	4740000	24413	Oxidation (M)	M4:Oxidation (M):14.02	sp|Q86SG5|S1A7A_HUMAN, sp|P31151|S10A7_HUMAN
YFGNGRVTE	31.81	1041.49	9	0.7	521.75	31.01	2080000	13268			sp|P04745|AMY1_HUMAN, sp|P19961|AMY2B_HUMAN, sp|P04746|AMYP_HUMAN
PQQQIPQQHQIPQQPQQF	31.81	2197.1	18	2.1	733.374	40.15	756000	18464			tr|B6ETS1|B6ETS1_WHEAT, tr|B6ETS0|B6ETS0_WHEAT, tr|A0A290XYS5|A0A290XYS5_WHEAT, tr|A0A0B5J8A5|A0A0B5J8A5_WHEAT, tr|A0A0B5J8A9|A0A0B5J8A9_WHEAT, tr|A0A290XYS9|A0A290XYS9_WHEAT, tr|A0A290XYV7|A0A290XYV7_WHEAT, tr|A0A0B5JK92|A0A0B5JK92_WHEAT, tr|A0A0B5JD24|A0A0B5JD24_WHEAT, tr|A0A0B5JNX7|A0A0B5JNX7_WHEAT, tr|A0A290XYS3|A0A290XYS3_WHEAT, tr|A0A290XYS2|A0A290XYS2_WHEAT, tr|Q402I5|Q402I5_WHEAT, tr|A0A0B5JNY2|A0A0B5JNY2_WHEAT, tr|A0A0B5JHW7|A0A0B5JHW7_WHEAT, tr|A0A290XYT5|A0A290XYT5_WHEAT, tr|A0A0B5JKA1|A0A0B5JKA1_WHEAT, tr|A0A0B5J8A0|A0A0B5J8A0_WHEAT, tr|A0A0B5JD31|A0A0B5JD31_WHEAT, tr|A0A290XYT4|A0A290XYT4_WHEAT, tr|A0A0B5JKA4|A0A0B5JKA4_WHEAT, tr|A0A0B5JHW1|A0A0B5JHW1_WHEAT, tr|A0A2U8JD20|A0A2U8JD20_WHEAT, tr|A0A2U8JD21|A0A2U8JD21_WHEAT
TGLSM(+15.99)DGGGSPKGDVDPFYYD	31.81	2192.92	21	1	1097.47	50.36	749000	23991	Oxidation (M)	M5:Oxidation (M):1000.00	sp|P54710|ATNG_HUMAN
YVPKEFNAET	31.8	1196.57	10	1.1	599.292	34.52	11700000	15307			sp|P02768|ALBU_HUMAN
C(+57.02)PVGC(+57.02)AKC(+57.02)AQG	31.8	1206.49	11	0.8	604.253	17.23	201000	5204	Carbamidomethylation	C1:Carbamidomethylation:1000.00;C5:Carbamidomethylation:1000.00;C8:Carbamidomethylation:1000.00	sp|P04732|MT1E_HUMAN, sp|P80297|MT1X_HUMAN, sp|P13640|MT1G_HUMAN, sp|P07438|MT1B_HUMAN, sp|P02795|MT2_HUMAN
SDNPGLGERGLM(+15.99)	31.77	1260.58	12	1.2	631.295	32.06	2790000	13838	Oxidation (M)	M12:Oxidation (M):1000.00	sp|P08571|CD14_HUMAN
TMM(+15.99)KENFPNF	31.77	1273.55	10	0.3	637.779	46.17	5230000	21796	Oxidation (M)	M3:Oxidation (M):23.10	sp|Q86SG5|S1A7A_HUMAN, sp|P31151|S10A7_HUMAN
LRVLRAQPVQVAEGSEPDGF	31.77	2167.14	20	-0.3	723.385	46.11	2070000	21803			sp|P06396|GELS_HUMAN
TC(+57.02)VHQALKG	31.77	1012.51	9	0.9	507.262	16.15	1360000	4640	Carbamidomethylation	C2:Carbamidomethylation:1000.00	sp|P05155|IC1_HUMAN
YYDGTVEQHPFGEAAYPA	31.76	2013.87	18	0.2	1007.94	47.04	1310000	22236			sp|Q7Z4R8|CF120_HUMAN
SVDSGSSEEQGGSSRALVSTLVPLG	31.75	2418.19	25	4.2	807.071	57.11	26400000	27827			sp|P01833|PIGR_HUMAN
IIERETGWL	31.7	1115.6	9	0.3	558.805	48.53	528000	23060			sp|P12830|CADH1_HUMAN
E(-18.01)RGPPGPQ(+.98)GPPGPP	31.7	1321.64	14	-7	661.822	35.16	2670000	15759	Pyro-glu from E; Deamidation (NQ)	E1:Pyro-glu from E:1000.00;Q8:Deamidation (NQ):1000.00	sp|P39060|COIA1_HUMAN
VVKPLDYEISA	31.69	1232.67	11	-0.2	617.338	45.22	561000	21298			sp|P55290|CAD13_HUMAN
FLSFPTTKT	31.68	1040.55	9	0.4	521.283	47	5010000	22166			sp|P69905|HBA_HUMAN
IVQEKPFTVE	31.68	1188.64	10	0.1	595.325	38.6	2310000	17598			sp|P19320|VCAM1_HUMAN
LDGGDLSRFALL	31.68	1275.68	12	0.5	638.847	63.66	221000	30872			sp|P07911|UROM_HUMAN
DDEKNWGLSF	31.66	1209.53	10	0.5	605.771	57.62	5520000	27737			sp|P19652|A1AG2_HUMAN
FKVSFLSA	31.66	897.496	8	-0.8	449.754	53.92	1420000	25863			sp|P02647|APOA1_HUMAN
LVMTGAYSKPTL	31.65	1279.68	12	0.4	640.848	44.57	612000	20902			sp|Q8NHJ6|LIRB4_HUMAN
AWGKVGAHAGEYGA	31.65	1372.65	14	0.8	458.557	31.74	1890000	13755			sp|P69905|HBA_HUMAN
IRVGGTGMF	31.64	936.485	9	0.1	469.249	44.36	2080000	20760			sp|P07911|UROM_HUMAN
PALTSLDLSDNPGLGERGLM(+15.99)A	31.63	2142.06	21	1.2	1072.04	56.36	884000	27176	Oxidation (M)	M20:Oxidation (M):1000.00	sp|P08571|CD14_HUMAN
GKEFTPPVQA	31.62	1072.56	10	0.4	537.284	35.89	2980000	16141			sp|P68871|HBB_HUMAN
LGGPSVFLFPPKPKDTL	31.62	1812.02	17	0.4	605.012	57.11	981000	27612			sp|P01860|IGHG3_HUMAN, sp|P0DOX5|IGG1_HUMAN, sp|P01861|IGHG4_HUMAN, sp|P01857|IGHG1_HUMAN
PADKTNVK	31.6	871.476	8	1.6	436.745	20.58	637000	7105			sp|P69905|HBA_HUMAN
ERLHLEGNKL	31.6	1207.67	10	0.3	604.839	30.22	1080000	12789			sp|P02750|A2GL_HUMAN
DC(+57.02)C(+57.02)AKQEPERNEC(+57.02)	31.59	1694.64	13	1.9	848.329	15.01	1500000	4012	Carbamidomethylation	C2:Carbamidomethylation:1000.00;C3:Carbamidomethylation:1000.00;C13:Carbamidomethylation:1000.00	sp|P02768|ALBU_HUMAN
KTALQPM(+15.99)VSA	31.58	1060.56	10	0.7	531.286	28.97	2190000	12017	Oxidation (M)	M7:Oxidation (M):1000.00	sp|P07911|UROM_HUMAN
FAKTC(+57.02)VADE	31.58	1039.46	9	0.7	520.739	24.29	4530000	9086	Carbamidomethylation	C5:Carbamidomethylation:1000.00	sp|P02768|ALBU_HUMAN
GNPWDC(+57.02)GC(+57.02)PLK	31.57	1302.55	11	0.4	652.28	41.52	117000	19289	Carbamidomethylation	C6:Carbamidomethylation:1000.00;C8:Carbamidomethylation:1000.00	sp|P35858|ALS_HUMAN
AAYQKVVA	31.57	848.476	8	0.6	425.244	25.84	5040000	10002			sp|P02042|HBD_HUMAN, sp|P68871|HBB_HUMAN
WRQVEGME	31.57	1033.47	8	1.2	517.739	33.53	2610000	14774			sp|P25311|ZA2G_HUMAN
GRPEAQPPPLSSEHKEPVAGDAVPGPKDGSAPE	31.57	3302.62	33	2.4	826.661	32.33	6300000	14029			sp|O15240|VGF_HUMAN
VGGEALGRL	31.57	870.492	9	0.9	436.253	38.06	51600000	17311			sp|P02042|HBD_HUMAN, sp|P68871|HBB_HUMAN
EVSSSC(+57.02)GPQC(+57.02)HKGTPLPTYEE	31.56	2362.02	21	0.7	788.346	33.33	1760000	14664	Carbamidomethylation	C6:Carbamidomethylation:1000.00;C10:Carbamidomethylation:1000.00	sp|O95084|PRS23_HUMAN
EQALSPSVFKAIM	31.55	1419.74	13	0	710.877	61.1	429000	29591			sp|P05155|IC1_HUMAN
WLNPDPSQKQNLLAPQNA	31.54	2033.03	18	1.1	1017.52	49.33	1230000	23431			sp|P10451|OSTP_HUMAN
SVNSLGSKQALNT	31.54	1317.69	13	0.6	659.85	29.8	1140000	12475			sp|O94919|ENDD1_HUMAN
IFC(+57.02)C(+57.02)FRDLC(+57.02)NSEL	31.53	1732.74	13	0.1	867.374	56.01	499000	26978	Carbamidomethylation	C3:Carbamidomethylation:1000.00;C4:Carbamidomethylation:1000.00;C9:Carbamidomethylation:1000.00	sp|P55000|SLUR1_HUMAN
SKWSGPLSL	31.53	973.523	9	0.4	487.768	51.31	1050000	24466			sp|P30086|PEBP1_HUMAN
TLFGDKLC(+57.02)	31.53	952.469	8	1.3	477.241	43.71	46800000	20388	Carbamidomethylation	C8:Carbamidomethylation:1000.00	sp|P02768|ALBU_HUMAN
LWVSGRQIGSVDT	31.52	1416.74	13	0.1	709.374	44.95	0	21110			sp|Q99519|NEUR1_HUMAN
ALTNAVAHVDDMPNALSAL	31.52	1921.96	19	1.6	961.985	61.01	2480000	29532			sp|P69905|HBA_HUMAN
LQM(+15.99)NSLRAEDT	31.52	1292.6	11	-0.4	647.307	26	323000	10195	Oxidation (M)	M3:Oxidation (M):1000.00	sp|P01763|HV348_HUMAN, sp|P01782|HV309_HUMAN, sp|P01772|HV333_HUMAN, sp|P01768|HV330_HUMAN, sp|P01767|HV353_HUMAN, sp|P0DP02|HVC33_HUMAN, sp|A0A0B4J1V1|HV321_HUMAN, sp|A0A0C4DH42|HV366_HUMAN, sp|P01780|HV307_HUMAN, sp|A0A0C4DH32|HV320_HUMAN, sp|P0DP03|HVC05_HUMAN, sp|P01762|HV311_HUMAN, sp|P01764|HV323_HUMAN, sp|A0A0B4J1X5|HV374_HUMAN, sp|P0DOX2|IGA2_HUMAN, sp|P0DP04|HV43D_HUMAN
Q(-17.03)ERAGHGQLAQLGGVLL	31.51	1728.93	17	0.8	865.469	58.38	422000	28184	Pyro-glu from Q	Q1:Pyro-glu from Q:1000.00	sp|B4DS77|SHSA9_HUMAN
IAWARTELL	31.49	1071.61	9	0.7	536.81	54.37	503000	26084			sp|P15328|FOLR1_HUMAN
LSSHIANVERVPFDAATLHTSTAM	31.49	2567.28	24	0.5	642.826	48.63	788000	23083			sp|P06396|GELS_HUMAN
AAVPGKTFVNITPAEVGVL	31.49	1882.06	19	0.3	942.033	61.3	2320000	29611			sp|P07737|PROF1_HUMAN
GEYKFQNALL	31.49	1181.61	10	1.2	591.81	50.47	14600000	24047			sp|P02768|ALBU_HUMAN
YC(+57.02)QGKC(+57.02)AS	31.48	972.379	8	1.1	487.196	12.37	440000	2846	Carbamidomethylation	C2:Carbamidomethylation:1000.00;C6:Carbamidomethylation:1000.00	sp|P04275|VWF_HUMAN
VLNLGPITR	31.47	981.597	9	3.2	491.806	45.22	217000000	21205			sp|P07911|UROM_HUMAN
FEAKQQYIL	31.47	1138.6	9	0.7	570.307	44.47	841000	20830			sp|P12830|CADH1_HUMAN
LAVHPNKVSM	31.47	1094.59	10	0.5	548.301	30.14	1620000	12756			sp|Q9UGT4|SUSD2_HUMAN
FVDNHDNQRGHGAGGASIL	31.46	1963.92	19	0.6	491.988	30.68	667000	13112			sp|P04745|AMY1_HUMAN, sp|P19961|AMY2B_HUMAN, sp|P04746|AMYP_HUMAN
MLTELEKAL	31.46	1046.57	9	0.6	524.29	52.81	992000	25233			sp|P05109|S10A8_HUMAN
SYLEPRGSLL	31.46	1133.61	10	-0.2	567.81	47.93	8180000	22689			sp|Q6UVK1|CSPG4_HUMAN
AC(+57.02)DDYRLC(+57.02)ERY	31.46	1519.62	11	0.9	507.546	33.96	426000	15040	Carbamidomethylation	C2:Carbamidomethylation:1000.00;C8:Carbamidomethylation:1000.00	sp|P08493|MGP_HUMAN
IQVVTTEGRTELTPAYF	31.45	1923.99	17	-0.2	963.001	55.71	919000	26811			sp|P09417|DHPR_HUMAN
DIQM(+15.99)TQSPSSL	31.44	1221.55	11	0.5	611.783	36.97	750000	16703	Oxidation (M)	M4:Oxidation (M):1000.00	sp|P01597|KV139_HUMAN, sp|A0A075B6S5|KV127_HUMAN, sp|P01594|KV133_HUMAN, sp|P01599|KV117_HUMAN, sp|P01593|KVD33_HUMAN, sp|P04432|KVD39_HUMAN, sp|P01601|KVD16_HUMAN, sp|P04430|KV116_HUMAN
YETVRNGGLIFAG	31.44	1395.71	13	0.5	698.863	48.98	3610000	23245			sp|P54710|ATNG_HUMAN
AKRLYGSEA	31.44	993.524	9	2.3	497.769	17.85	0	5562			sp|P01011|AACT_HUMAN
VPEPGSIKVPDQGF	31.44	1468.76	14	0.5	735.384	48.58	883000	23082			sp|Q9UBC9|SPRR3_HUMAN
IIFSNGRDLL	31.43	1146.64	10	0.5	574.326	53.77	2080000	25749			sp|P98164|LRP2_HUMAN
APDPGFQERF	31.43	1162.54	10	1.1	582.277	42.32	932000	19681			sp|Q9UHL4|DPP2_HUMAN
YHTENNVGLK	31.42	1173.58	10	0.5	587.795	21.96	737000	7788			sp|O75954|TSN9_HUMAN
VVIQNPARQTL	31.41	1237.71	11	0.3	619.863	38.26	2150000	17353			sp|Q8NFZ8|CADM4_HUMAN
VVKKDSGFQM(+15.99)	31.4	1153.58	10	0.9	577.796	17	713000	5060	Oxidation (M)	M10:Oxidation (M):1000.00	sp|P02787|TRFE_HUMAN
PPKPKDTLM	31.4	1025.56	9	0.6	513.785	41.32	11000000	19798			sp|P01860|IGHG3_HUMAN, sp|P0DOX5|IGG1_HUMAN, sp|P01861|IGHG4_HUMAN, sp|P01857|IGHG1_HUMAN, sp|P01859|IGHG2_HUMAN
TPDAVMGNPKVK	31.38	1255.66	12	1.2	628.836	25.36	1010000	9794			sp|P68871|HBB_HUMAN
AVGGEALGRL	31.38	941.529	10	0.8	471.771	40.25	8190000	18529			sp|P02042|HBD_HUMAN
HFGKEFTPPVQA	31.37	1356.68	12	-0.1	453.233	38.06	4830000	17182			sp|P68871|HBB_HUMAN
FVKEQLSL	31.35	962.544	8	0.2	482.278	43.51	11600000	20276			sp|P01011|AACT_HUMAN
YLRQSVGNE	31.35	1064.53	9	0.9	533.269	23.24	2140000	8556			sp|P05452|TETN_HUMAN
FQTPSYTQPYQGSSVTL	31.34	1902.9	17	1.2	952.456	55.02	15500000	26459			sp|P07911|UROM_HUMAN
FTLTISSLEPED	31.34	1350.66	12	0.4	676.333	63.3	1090000	30701			sp|P04433|KV311_HUMAN, sp|A0A0A0MRZ8|KVD11_HUMAN
VSKDISRGSVA	31.34	1117.61	11	1.1	559.811	19.31	2910000	6338			sp|Q7KYR7|BT2A1_HUMAN
TPEEKSAVTALWGKVNV	31.34	1827.97	17	0.1	610.33	53.44	417000	25572			sp|P68871|HBB_HUMAN
SVRYPPEVS	31.33	1032.52	9	0.8	517.268	31.74	10300000	13478			sp|Q92692|NECT2_HUMAN
RMPC(+57.02)AEDYL	31.33	1153.49	9	0.6	577.751	45.91	1340000	21624	Carbamidomethylation	C4:Carbamidomethylation:1000.00	sp|P02768|ALBU_HUMAN
LC(+57.02)LDGTRKPVEEYANC(+57.02)HL	31.33	2174.02	18	0.1	544.512	41.78	799000	19451	Carbamidomethylation	C2:Carbamidomethylation:1000.00;C16:Carbamidomethylation:1000.00	sp|P02787|TRFE_HUMAN
EKVLPSLGISN	31.33	1155.65	11	0.8	578.831	45.16	476000	21250			sp|P05154|IPSP_HUMAN
LQM(+15.99)NSLRAED	31.31	1191.56	10	1.5	596.784	24.95	354000	9528	Oxidation (M)	M3:Oxidation (M):1000.00	sp|P01763|HV348_HUMAN, sp|P01782|HV309_HUMAN, sp|P01772|HV333_HUMAN, sp|P01768|HV330_HUMAN, sp|P01767|HV353_HUMAN, sp|P0DP02|HVC33_HUMAN, sp|A0A0B4J1V1|HV321_HUMAN, sp|A0A0C4DH42|HV366_HUMAN, sp|P01780|HV307_HUMAN, sp|A0A0C4DH32|HV320_HUMAN, sp|P0DP03|HVC05_HUMAN, sp|P01762|HV311_HUMAN, sp|P01764|HV323_HUMAN, sp|A0A0B4J1X5|HV374_HUMAN, sp|P0DOX2|IGA2_HUMAN, sp|P0DP04|HV43D_HUMAN
VIFTADNGPETMRM	31.3	1580.73	14	0.9	791.372	49.73	210000	23700			sp|P15289|ARSA_HUMAN
DVSTPPTVLPDNFPRYPVG	31.3	2070.04	19	0.6	1036.03	60.71	2990000	29190			sp|P01344|IGF2_HUMAN
FFLYSKL	31.28	916.506	7	0.7	459.259	56.41	1150000	27171			sp|P01860|IGHG3_HUMAN, sp|P0DOX5|IGG1_HUMAN, sp|P01857|IGHG1_HUMAN, sp|P01859|IGHG2_HUMAN
PALSSGSSKP	31.26	929.482	10	0.9	465.747	19.2	1980000	6294			sp|Q6UXG3|CLM9_HUMAN
DKINAANYASVKTPAL	31.26	1674.89	16	0.6	559.304	43.22	1560000	20252			sp|Q96IU4|ABHEB_HUMAN
LQLLLPRSDLAVPSEL	31.25	1763.02	16	1.3	882.516	64.21	707000	31145			sp|Q08380|LG3BP_HUMAN
YVFENGITM(+15.99)L	31.25	1201.57	10	0.6	601.79	60.28	436000	29162	Oxidation (M)	M9:Oxidation (M):1000.00	sp|Q6EMK4|VASN_HUMAN
FILPDQDKMEEVE	31.24	1591.74	13	1.2	796.878	51.11	921000	24387			sp|P01011|AACT_HUMAN
AVTALWGKVNV	31.24	1156.66	11	0.2	579.336	53.86	176000	25848			sp|P68871|HBB_HUMAN
GQQQPFPPQQPYPQPQPFPSQQP	31.24	2645.27	23	1.2	1323.64	53.23	4560000	25464			sp|P04722|GDA2_WHEAT, sp|P04721|GDA1_WHEAT, sp|P18573|GDA9_WHEAT, tr|K7XRA1|K7XRA1_WHEAT, tr|J7HT09|J7HT09_WHEAT, tr|A0A0K2QJX7|A0A0K2QJX7_WHEAT, tr|A7LHC8|A7LHC8_9POAL, tr|A0A0K2QJT3|A0A0K2QJT3_WHEAT, tr|A0A0E3Z7F7|A0A0E3Z7F7_WHEAT, tr|A0A1K0JNE4|A0A1K0JNE4_WHEAT, tr|A0A0E3UQV1|A0A0E3UQV1_WHEAT, tr|A0A0K2QJ92|A0A0K2QJ92_WHEAT, tr|A0A060N3B9|A0A060N3B9_WHEAT, tr|J7HZV4|J7HZV4_WHEAT, tr|K7X1F5|K7X1F5_WHEAT, tr|A0A0E3Z511|A0A0E3Z511_WHEAT, tr|R9XSX7|R9XSX7_WHEAT, tr|K7XE64|K7XE64_WHEAT, tr|K7XE85|K7XE85_WHEAT, tr|A5JSA9|A5JSA9_WHEAT, tr|A0A455QQ33|A0A455QQ33_WHEAT, tr|A0A0K2QJF4|A0A0K2QJF4_WHEAT, tr|A0A023WGB8|A0A023WGB8_WHEAT, tr|B2ZRD1|B2ZRD1_WHEAT, tr|Q9M4M0|Q9M4M0_WHEAT, tr|A0A0K2QJA2|A0A0K2QJA2_WHEAT, tr|A0A1K0ITF2|A0A1K0ITF2_WHEAT, tr|Q41533|Q41533_WHEAT, tr|K7XR49|K7XR49_WHEAT, tr|B2ZRD3|B2ZRD3_WHEAT, tr|A0A1K0JSA4|A0A1K0JSA4_WHEAT, tr|K7X1F1|K7X1F1_WHEAT, tr|A0A1K0J4W5|A0A1K0J4W5_WHEAT, tr|A0A0K2QJ89|A0A0K2QJ89_WHEAT, tr|A0A1K0ITF9|A0A1K0ITF9_WHEAT, tr|K7X0Q3|K7X0Q3_WHEAT, tr|B2ZRD2|B2ZRD2_WHEAT, tr|J7HZV9|J7HZV9_WHEAT, tr|K7XE82|K7XE82_WHEAT, tr|A0A0E3UQV3|A0A0E3UQV3_WHEAT, tr|R4V9J2|R4V9J2_WHEAT, tr|K7XR67|K7XR67_WHEAT, tr|A5JSB3|A5JSB3_WHEAT, tr|K7WV37|K7WV37_WHEAT, tr|A0A0K0VHI4|A0A0K0VHI4_WHEAT, tr|A0A1K0IT13|A0A1K0IT13_WHEAT, tr|A0A1K0ISY6|A0A1K0ISY6_WHEAT, tr|A0A0E3UR64|A0A0E3UR64_WHEAT, tr|A0A1K0K0Q0|A0A1K0K0Q0_WHEAT, tr|Q9M4M1|Q9M4M1_WHEAT, tr|Q9M4L9|Q9M4L9_WHEAT, tr|A0A0K2QJB3|A0A0K2QJB3_WHEAT, tr|H6VLP7|H6VLP7_WHEAT, tr|K7X1I9|K7X1I9_WHEAT, tr|A0A0E3UQU0|A0A0E3UQU0_WHEAT, tr|A0A1K0ISW8|A0A1K0ISW8_WHEAT, tr|Q9M4M2|Q9M4M2_WHEAT, tr|R9XUM3|R9XUM3_WHEAT, tr|A0A0K2QJU3|A0A0K2QJU3_WHEAT, tr|A0A0K2QJU7|A0A0K2QJU7_WHEAT, tr|A0A023WHQ9|A0A023WHQ9_WHEAT, tr|A0A0E3UR75|A0A0E3UR75_WHEAT, tr|K7XRC7|K7XRC7_WHEAT, tr|Q9M4M4|Q9M4M4_WHEAT, tr|A5JSB0|A5JSB0_WHEAT, tr|K7WV57|K7WV57_WHEAT, tr|Q9M4M5|Q9M4M5_WHEAT, tr|Q9S8X2|Q9S8X2_WHEAT, tr|R9XUP2|R9XUP2_WHEAT, tr|A0A1K0J4U7|A0A1K0J4U7_WHEAT, tr|R9XU77|R9XU77_WHEAT, tr|X2KVI4|X2KVI4_WHEAT, tr|A0A1K0ISX1|A0A1K0ISX1_WHEAT, tr|A0A2P1H6A2|A0A2P1H6A2_WHEAT, tr|A7LHB5|A7LHB5_WHEAT, tr|A0A0E3UR73|A0A0E3UR73_WHEAT, tr|J7HSR5|J7HSR5_WHEAT, tr|Q9M4L6|Q9M4L6_WHEAT, tr|A0A023WHE7|A0A023WHE7_WHEAT, tr|K7WV47|K7WV47_WHEAT, tr|Q3S4V8|Q3S4V8_WHEAT, tr|A0A1K0ITA3|A0A1K0ITA3_WHEAT, tr|A0A1K0K0N7|A0A1K0K0N7_WHEAT, tr|A0A0E3Z7H3|A0A0E3Z7H3_WHEAT, tr|A0A1K0IT85|A0A1K0IT85_WHEAT, tr|A7LHB4|A7LHB4_WHEAT, tr|A0A2P1H695|A0A2P1H695_WHEAT, tr|A0A0E3Z6L3|A0A0E3Z6L3_WHEAT, tr|A0A1K0IT72|A0A1K0IT72_WHEAT, tr|K7X1I3|K7X1I3_WHEAT, tr|A7LHB1|A7LHB1_WHEAT, tr|R9XV30|R9XV30_WHEAT, tr|A0A0E3Z5V9|A0A0E3Z5V9_WHEAT, tr|A0A1K0JND6|A0A1K0JND6_WHEAT, tr|K7XR55|K7XR55_WHEAT, tr|A0A023WHR4|A0A023WHR4_WHEAT, tr|R9XSV1|R9XSV1_WHEAT, tr|R9XSV7|R9XSV7_WHEAT, tr|A0A0K2QJD3|A0A0K2QJD3_WHEAT, tr|K7XR89|K7XR89_WHEAT, tr|A7LHB3|A7LHB3_WHEAT, tr|R4VEK6|R4VEK6_WHEAT, tr|K7X0R1|K7X0R1_WHEAT, tr|K7X0I8|K7X0I8_WHEAT, tr|A0A0E3Z5V1|A0A0E3Z5V1_WHEAT, tr|K7X0I0|K7X0I0_WHEAT, tr|R9XV39|R9XV39_WHEAT, tr|J7I030|J7I030_WHEAT, tr|A0A0K2QJJ9|A0A0K2QJJ9_WHEAT, tr|A0A0K2QJK1|A0A0K2QJK1_WHEAT, tr|A0A1W6C2K0|A0A1W6C2K0_WHEAT, tr|A0A0K2QJE4|A0A0K2QJE4_WHEAT, tr|A0A1K0IT12|A0A1K0IT12_WHEAT, tr|A0A0K2QJJ1|A0A0K2QJJ1_WHEAT, tr|A5JSA6|A5JSA6_WHEAT, tr|K7WV20|K7WV20_WHEAT, tr|A0A1K0J4U0|A0A1K0J4U0_WHEAT, tr|Q41509|Q41509_WHEAT, tr|A0A0K2QJ84|A0A0K2QJ84_WHEAT, tr|A0A1K0JNC7|A0A1K0JNC7_WHEAT, tr|A0A0E3Z522|A0A0E3Z522_WHEAT, tr|R9XW84|R9XW84_WHEAT, tr|Q3S4V7|Q3S4V7_WHEAT, tr|A0A455QTH1|A0A455QTH1_WHEAT, tr|K7XE68|K7XE68_WHEAT, tr|X2L2G8|X2L2G8_WHEAT, tr|A5JSB5|A5JSB5_WHEAT, tr|A0A0K2QJC3|A0A0K2QJC3_WHEAT, tr|A0A1K0J4V2|A0A1K0J4V2_WHEAT, tr|A0A0E3Z506|A0A0E3Z506_WHEAT, tr|Q41530|Q41530_WHEAT, tr|A0A455QS89|A0A455QS89_WHEAT, tr|A5JSA8|A5JSA8_WHEAT, tr|R9XU85|R9XU85_WHEAT, tr|A5JSB6|A5JSB6_WHEAT, tr|A0A1K0IT79|A0A1K0IT79_WHEAT, tr|A7LHB2|A7LHB2_WHEAT, tr|A0A0E3Z589|A0A0E3Z589_WHEAT, tr|K7X0R6|K7X0R6_WHEAT, tr|A0A0K2QJY1|A0A0K2QJY1_WHEAT, tr|A0A0E3Z5U5|A0A0E3Z5U5_WHEAT, tr|R9XU81|R9XU81_WHEAT, tr|A0A1K0JS80|A0A1K0JS80_WHEAT, tr|A0A0K2QJD8|A0A0K2QJD8_WHEAT, tr|J7I026|J7I026_WHEAT, tr|R9XU74|R9XU74_WHEAT, tr|K7WV01|K7WV01_WHEAT, tr|R9XUN7|R9XUN7_WHEAT, tr|A0A0E3Z6M2|A0A0E3Z6M2_WHEAT, tr|A7LHC9|A7LHC9_9POAL, tr|A7LHC4|A7LHC4_9POAL, tr|A0A0E3Z6M6|A0A0E3Z6M6_WHEAT, tr|A0A0K2QJC6|A0A0K2QJC6_WHEAT, tr|J7HWD3|J7HWD3_WHEAT, tr|A0A2R2Y404|A0A2R2Y404_WHEAT, tr|B2ZRD0|B2ZRD0_WHEAT, tr|I0IT64|I0IT64_WHEAT, tr|A0A0K2QJY6|A0A0K2QJY6_WHEAT, tr|A0A0E3Z5U1|A0A0E3Z5U1_WHEAT, tr|A0A2R2Y432|A0A2R2Y432_WHEAT, tr|Q306G0|Q306G0_WHEAT, tr|I0IT62|I0IT62_WHEAT, tr|A0A0K2QJB6|A0A0K2QJB6_WHEAT, tr|A0A0E3Z7G8|A0A0E3Z7G8_WHEAT, tr|I0IT63|I0IT63_WHEAT, tr|K7XE59|K7XE59_WHEAT, tr|Q1WA39|Q1WA39_WHEAT, tr|A0A1K0JNG6|A0A1K0JNG6_WHEAT, tr|X2KVH9|X2KVH9_WHEAT, tr|A0A0K2QJB4|A0A0K2QJB4_WHEAT, tr|A0A2R2Y406|A0A2R2Y406_WHEAT
ATLGGEELEPAPSLPRPLPAT	31.23	2115.12	21	1.6	1058.57	53.64	457000	25688			sp|Q8IUL8|CILP2_HUMAN
LLALEPGILDT	31.22	1153.66	11	1	577.836	64.71	739000	31382			sp|Q6EMK4|VASN_HUMAN
IKFHADY	31.2	892.444	7	1	447.229	31.45	1010000	13536			sp|O60494|CUBN_HUMAN
VENGESSQGRFSVQM(+15.99)	31.2	1669.74	15	0.5	835.874	30.45	731000	12919	Oxidation (M)	M15:Oxidation (M):1000.00	sp|P07911|UROM_HUMAN
AVHASLDKF	31.19	986.519	9	0.9	494.266	32.33	612000	14061			sp|P69905|HBA_HUMAN
YVPC(+57.02)GTPNKPSVA	31.17	1388.68	13	0.3	695.343	30.32	1210000	12855	Carbamidomethylation	C4:Carbamidomethylation:1000.00	sp|P06870|KLK1_HUMAN
EGSALGKQLNL	31.16	1128.61	11	0.1	565.313	43.17	598000	20302			sp|P02647|APOA1_HUMAN
AHLPAEFTPA	31.16	1052.53	10	0.5	527.271	41.67	7880000	19301			sp|P69905|HBA_HUMAN
LALRNTGMETPTGVC(+57.02)AAL	31.15	1873.94	18	1.3	937.975	51.36	3370000	24485	Carbamidomethylation	C15:Carbamidomethylation:1000.00	sp|P08571|CD14_HUMAN
ADGVSGGEGKGGSDGGGSHRKEGEEADAPGVIPGIVGAVV	31.14	3630.75	40	0.7	727.156	52.51	1290000	25115			sp|P14209|CD99_HUMAN
DGLAHLDNLKGTF	31.13	1399.71	13	1	700.861	49.33	379000	23460			sp|P02042|HBD_HUMAN, sp|P68871|HBB_HUMAN
ETLTHTITKL	31.13	1155.65	10	0.5	578.831	37.32	2160000	16895			sp|P01042|KNG1_HUMAN
LIKQNC(+57.02)EL	31.13	1016.53	8	0.8	509.273	29.57	1740000	12380	Carbamidomethylation	C6:Carbamidomethylation:1000.00	sp|P02768|ALBU_HUMAN
FTGREFFVG	31.12	1058.52	9	0.7	530.265	49.83	552000	23721			sp|O94760|DDAH1_HUMAN, sp|O95865|DDAH2_HUMAN
ISRLEPEDF	31.12	1104.55	9	0.7	553.279	44.16	27500000	20693			sp|A0A0C4DH25|KVD20_HUMAN, sp|P01619|KV320_HUMAN
LELPPEESLPLGPLLGDTAVIQGDTAL	31.1	2757.47	27	1.3	1379.74	70.73	766000	34437			sp|O95865|DDAH2_HUMAN
AVTALWGKVN	31.1	1057.59	10	0.7	529.802	45.72	262000	21523			sp|P68871|HBB_HUMAN
YLRVTTVASHTSDSDVPSGVTE	31.1	2320.12	22	1.1	774.379	39	1880000	17855			sp|P10909|CLUS_HUMAN
VAHVDDM(+15.99)PNALSAL	31.1	1467.7	14	0.7	734.857	46.7	11200000	21999	Oxidation (M)	M7:Oxidation (M):1000.00	sp|P69905|HBA_HUMAN
LC(+57.02)EGVRGAF	31.08	1007.49	9	0.6	504.749	37.02	764000	16710	Carbamidomethylation	C2:Carbamidomethylation:1000.00	sp|Q9UHI8|ATS1_HUMAN
PQLVLQGSYDLQDL	31.07	1587.81	14	0.8	794.913	64.11	177000	31109			sp|P01019|ANGT_HUMAN
YVKYLESAG	31.07	1028.52	9	0.6	515.265	34.22	836000	15200			sp|Q92820|GGH_HUMAN
PC(+57.02)MGM(+15.99)TSRY	31.05	1117.44	9	0.6	559.724	25.97	2780000	10012	Carbamidomethylation; Oxidation (M)	C2:Carbamidomethylation:1000.00;M5:Oxidation (M):36.05	sp|P02760|AMBP_HUMAN
Q(-17.03)DRLDAPPPPAAPLPRWSGPIG	31.05	2290.19	22	1.4	1146.1	59.18	1420000	28567	Pyro-glu from Q	Q1:Pyro-glu from Q:1000.00	sp|Q99523|SORT_HUMAN
VEVLPKAGAL	31.04	995.601	10	0.1	498.807	43.46	5370000	20275			sp|P06396|GELS_HUMAN
IVLWQPVTAD	31.04	1140.62	10	0	571.315	61.35	851000	29709			sp|Q96IY4|CBPB2_HUMAN
FSQGSVGFL	31.03	940.465	9	0.4	471.239	57.62	1350000	27778			sp|P14543|NID1_HUMAN
AELRHVMTNL	31.03	1182.62	10	0.9	592.315	36.76	1540000	16603			sp|P0DP24|CALM2_HUMAN, sp|P0DP25|CALM3_HUMAN, sp|P0DP23|CALM1_HUMAN, sp|P04464|CALM_WHEAT
RTLDLGENQL	31.03	1157.6	10	0.2	579.808	42.27	4900000	19664			sp|P02750|A2GL_HUMAN
LLEQAMER	31.03	988.501	8	0.8	495.257	32.91	6050000	14399			sp|Q8WZ75|ROBO4_HUMAN
YSTSVTGSRE	31.02	1085.5	10	1.1	543.756	22.15	3720000	7835			sp|Q9H299|SH3L3_HUMAN
LTTGNYRIESVL	31.02	1364.73	12	0.6	683.371	51.06	1060000	24346			sp|P17900|SAP3_HUMAN
DVTERC(+57.02)SDGWSF	31.02	1457.59	12	0.7	729.8	50.96	631000	24313	Carbamidomethylation	C6:Carbamidomethylation:1000.00	sp|P02790|HEMO_HUMAN
ASAHKVPVTL	31.02	1021.59	10	0.6	511.802	30.72	728000	13119			sp|P15144|AMPN_HUMAN
FTWTTGDQD	31.02	1069.44	9	0.4	535.724	45.57	1700000	21450			sp|Q9HCU0|CD248_HUMAN
PAMLPAARL	31.01	938.537	9	0.4	470.275	58.33	1620000	28129			sp|Q9GZM5|YIPF3_HUMAN
VIQNPARQTL	31	1138.65	10	0.2	570.329	32.56	1090000	14234			sp|Q8NFZ8|CADM4_HUMAN
LQLSRPITF	31	1073.62	9	0.5	537.818	51.81	9320000	24692			sp|Q16651|PRSS8_HUMAN
IFKGIPFAA	30.99	962.559	9	0.6	482.286	54.22	5300000	25936			sp|P19835|CEL_HUMAN
PRELSGSSPVL	30.98	1140.61	11	0.5	571.313	37.52	1360000	16965			sp|P10253|LYAG_HUMAN
GTLSGIGTLDGF	30.98	1136.57	12	0.2	569.292	63.05	495000	30571			sp|P02671|FIBA_HUMAN
PVSWITPGLKTTA	30.98	1369.76	13	0.7	685.886	51.31	1150000	24454			sp|P04217|A1BG_HUMAN
LETGVPSRF	30.97	1004.53	9	0.5	503.271	39.95	4360000	18362			sp|P01594|KV133_HUMAN, sp|P01593|KVD33_HUMAN
ALSDLHAHKL	30.97	1103.61	10	0.8	552.811	28.07	1880000	11514			sp|P69905|HBA_HUMAN
VHLTPEEKTAVN	30.96	1336.7	12	0.8	669.355	26.12	291000	10266			sp|P02042|HBD_HUMAN
RAHGQESAIF	30.95	1114.55	10	2.9	558.283	29.61	153000000	12322			sp|Q8WVN6|SCTM1_HUMAN
FPSIVGRP	30.94	871.492	8	0.5	436.752	42.86	3080000	19931			sp|P0CG38|POTEI_HUMAN, sp|A5A3E0|POTEF_HUMAN, sp|Q6S8J3|POTEE_HUMAN, sp|Q9BYX7|ACTBM_HUMAN, sp|P63267|ACTH_HUMAN, sp|P62736|ACTA_HUMAN, sp|P68032|ACTC_HUMAN, sp|P60709|ACTB_HUMAN, sp|P68133|ACTS_HUMAN, sp|P63261|ACTG_HUMAN
TVSTLVLGEGATE	30.94	1275.66	13	0.5	638.834	49.53	1080000	23583			sp|P02760|AMBP_HUMAN
TTLTNHNRY	30.94	1118.55	9	1.2	560.28	18.96	1060000	6143			sp|P35555|FBN1_HUMAN
AAHLPAEFTPA	30.92	1123.57	11	0.6	562.789	42.91	49400000	19934			sp|P69905|HBA_HUMAN
TSVTDLPNAFDGPIT	30.92	1546.75	15	1.1	774.382	60.02	791000	28979			sp|P16070|CD44_HUMAN
VIVGGKDIQGSLQD	30.92	1427.76	14	0.1	714.886	39.75	8300000	18305			sp|P55290|CAD13_HUMAN
LYKSSGAIVA	30.91	1007.57	10	0.8	504.789	31.5	10900000	13552			sp|Q5T1S8|NCMAP_HUMAN
GITKVFSNG	30.91	921.492	9	1.2	461.753	34.52	718000	15422			sp|P01009|A1AT_HUMAN
KTALQPM(+15.99)VSALN	30.91	1287.69	12	0.5	644.849	35.95	3800000	16211	Oxidation (M)	M7:Oxidation (M):1000.00	sp|P07911|UROM_HUMAN
PSTPVNPLRL	30.89	1092.63	10	0.5	547.321	47.88	658000	22718			sp|O43451|MGA_HUMAN
M(+15.99)TPRSEGSSVN	30.87	1179.52	11	1.5	590.766	14.05	2410000	3565	Oxidation (M)	M1:Oxidation (M):1000.00	sp|P00734|THRB_HUMAN
DTHFPIC(+57.02)IF	30.87	1148.53	9	3	575.274	65.01	22500000	31570	Carbamidomethylation	C7:Carbamidomethylation:1000.00	sp|P81172|HEPC_HUMAN
IIKSYDLDPGAGSLEI	30.87	1689.88	16	-1.8	845.945	55.84	318000	26913			sp|Q13790|APOF_HUMAN
DKFLASVST	30.84	966.502	9	0.4	484.257	39.9	4330000	18307			sp|P69905|HBA_HUMAN
NDEKFNLKL	30.83	1119.59	9	0.5	560.802	43.17	3650000	20138			sp|Q8TDQ0|HAVR2_HUMAN
M(+15.99)LIPTGEPC(+57.02)PEPLRT	30.83	1725.84	15	0.4	863.927	46.25	893000	21831	Oxidation (M); Carbamidomethylation	M1:Oxidation (M):1000.00;C9:Carbamidomethylation:1000.00	sp|P17900|SAP3_HUMAN
DGN(+.98)YLKPPIP	30.81	1113.57	10	0.8	557.792	54.32	3050000	25952	Deamidation (NQ)	N3:Deamidation (NQ):1000.00	sp|P51888|PRELP_HUMAN
TTVEDLGSKIL	30.8	1174.64	11	-0.6	588.328	52.06	514000	24889			sp|P35613|BASI_HUMAN
TPAVHASLDK	30.79	1037.55	10	1.3	519.782	22.4	439000	8039			sp|P69905|HBA_HUMAN
YYLRVTTV	30.79	1013.55	8	0.6	507.784	44.51	951000	20916			sp|P10909|CLUS_HUMAN
FKDSAIGF	30.79	883.444	8	0.4	442.728	44.06	4690000	20561			sp|P02788|TRFL_HUMAN
EVQVFAPANALP	30.79	1254.66	12	0.8	628.336	58.93	28000000	28353			sp|Q96FE7|P3IP1_HUMAN
IAVEWESN(+.98)GQPEN(+.98)NYKTTPPVL	30.79	2487.18	22	0.8	1244.6	56.36	1360000	27207	Deamidation (NQ)	N8:Deamidation (NQ):8.22;N13:Deamidation (NQ):11.06	sp|P0DOX5|IGG1_HUMAN, sp|P01861|IGHG4_HUMAN, sp|P01857|IGHG1_HUMAN
ASAILTAQLDEELGGTPVQSRVVQGKEPAHL	30.78	3213.7	31	-0.2	804.43	53.44	2010000	25613			sp|P06396|GELS_HUMAN
LNMRGLYDV	30.78	1079.54	9	0.4	540.778	49.78	1830000	23662			sp|O75144|ICOSL_HUMAN
VQKHISAEN	30.78	1024.53	9	1.4	513.272	12.37	590000	2837			sp|Q9UNN8|EPCR_HUMAN
LVKENYAEL	30.77	1077.57	9	0.7	539.791	38.4	1540000	17503			sp|P12109|CO6A1_HUMAN
KYSIIGQVPPSPTL	30.77	1498.84	14	0.1	750.425	52.16	970000	24925			sp|Q02487|DSC2_HUMAN
VSSAGSRITEGVPQLL	30.77	1612.88	16	0.4	807.445	52.91	2150000	25286			sp|P12111|CO6A3_HUMAN
YQQPPGTAPKL	30.76	1198.63	11	0.6	600.323	34.56	8220000	15442			sp|A0A075B6J9|LV218_HUMAN
LQLDEKSC(+57.02)AASGPQPFLL	30.75	1972.99	18	-0.9	987.5	59.64	217000	28817	Carbamidomethylation	C8:Carbamidomethylation:1000.00	sp|P01133|EGF_HUMAN
WARVDAGEGAQE	30.75	1287.58	12	0.5	644.798	30.36	1690000	12860			sp|Q96NY8|NECT4_HUMAN
LDWYLQKPGQSPQL	30.75	1671.86	14	0.5	836.937	55.92	1230000	27001			sp|P01614|KVD40_HUMAN, sp|A0A075B6P5|KV228_HUMAN, sp|P01615|KVD28_HUMAN, sp|A0A087WW87|KV240_HUMAN
GVATAPQQVLSNGVPVSNF	30.75	1883.97	19	0.9	942.993	58.43	1380000	28183			sp|P10253|LYAG_HUMAN
MMKENFPNF	30.74	1156.5	9	0.1	579.258	49.43	926000	23487			sp|Q86SG5|S1A7A_HUMAN, sp|P31151|S10A7_HUMAN
SGSGLVGRQLEE	30.73	1230.62	12	0.5	616.316	34.02	854000	15089			sp|P10909|CLUS_HUMAN
VC(+57.02)DNGSGLC(+57.02)KAGFAGDDAPRAVFPSIVG	30.73	2836.33	28	0.4	946.447	55.75	6240000	26812	Carbamidomethylation	C2:Carbamidomethylation:1000.00;C9:Carbamidomethylation:1000.00	sp|P63267|ACTH_HUMAN, sp|P62736|ACTA_HUMAN
AVTEDDEDEDDDKED	30.73	1738.62	15	1.7	870.315	19.58	26900	6470			sp|Q08629|TICN1_HUMAN
AEEKAVADTRDQADGSRASVDSGSSEEQGGSSRALVSTLVPL	30.73	4232.04	42	0.2	847.414	48.83	2860000	23163			sp|P01833|PIGR_HUMAN
VLERGAYTQVIF	30.73	1394.76	12	0.8	698.384	53.2	3340000	25440			sp|P10253|LYAG_HUMAN
LLKNINDA	30.72	899.508	8	0.7	450.76	29.66	7700000	12400			sp|P61970|NTF2_HUMAN
YQQKPGQSPVL	30.7	1243.66	11	1.2	622.834	32.33	7010000	14008			sp|P01715|LV301_HUMAN
SVTEQDSKDSTYSLSSTLT	30.7	2047.94	19	0.9	1024.98	42.96	1760000	20059			sp|P01834|IGKC_HUMAN, sp|P0DOX7|IGK_HUMAN
VHLTPEEKSA	30.69	1109.57	10	0.8	555.792	21.22	1390000	7301			sp|P68871|HBB_HUMAN
WVQKTIAEN	30.69	1087.57	9	0.7	544.789	29.35	0	12251			sp|P00739|HPTR_HUMAN, sp|P00738|HPT_HUMAN
ALWGKVNV	30.68	885.507	8	0.8	443.76	47.65	2540000	22538			sp|P02042|HBD_HUMAN, sp|P68871|HBB_HUMAN
YKTTPPM(+15.99)L	30.68	965.489	8	0.9	483.751	34.74	31700000	15334	Oxidation (M)	M7:Oxidation (M):1000.00	sp|P01859|IGHG2_HUMAN
DLKPVC(+57.02)GDDGQTYNNPC(+57.02)MLC(+57.02)HENL	30.68	2849.19	24	0.7	950.735	46.85	1420000	22164	Carbamidomethylation	C6:Carbamidomethylation:1000.00;C17:Carbamidomethylation:1000.00;C20:Carbamidomethylation:1000.00	sp|Q9NQ38|ISK5_HUMAN
LSLPSNLKTPITL	30.67	1395.83	13	-0.7	698.922	61.15	397000	29627			sp|Q53RD9|FBLN7_HUMAN
LSLGTKADTHD	30.67	1156.57	11	1.2	579.293	24.8	725000	9426			sp|P01009|A1AT_HUMAN
ALAHKYH	30.64	838.445	7	1.2	420.229	11.87	6690000	2624			sp|P02042|HBD_HUMAN, sp|P02100|HBE_HUMAN, sp|P68871|HBB_HUMAN
TNAVAHVDDMPNALSAL	30.63	1737.84	17	0.8	869.923	56.16	2220000	27030			sp|P69905|HBA_HUMAN
TKTLM(+15.99)FGSY	30.63	1062.51	9	0.2	532.259	42.37	1050000	19714	Oxidation (M)	M5:Oxidation (M):1000.00	sp|P19652|A1AG2_HUMAN
ITGGSSAVAGQWPWQVS	30.62	1729.84	17	0.7	865.927	63	4590000	30496			sp|Q16651|PRSS8_HUMAN
DTAKKPIIGIL	30.59	1167.72	11	0	584.867	48.03	2860000	22762			sp|Q92820|GGH_HUMAN
KVGAHAGEYG	30.59	987.477	10	0.7	494.745	15.35	0	4252			sp|P69905|HBA_HUMAN
DIQLTQSPSFL	30.57	1247.64	11	0.4	624.826	63.1	792000	30590			sp|A0A0C4DH69|KV109_HUMAN
VKFEPGQS	30.56	890.45	8	1.4	446.232	26.68	6820000	10617			sp|P12109|CO6A1_HUMAN
QPMVSALNIR	30.55	1127.61	10	-0.3	564.812	44.41	1000000	20833			sp|P07911|UROM_HUMAN
IRSDSGPTTSF	30.55	1166.56	11	-2.4	584.283	31.84	1440000	13789			sp|P18510|IL1RA_HUMAN
YTIEILKVE	30.54	1106.62	9	0.5	554.317	53.77	1860000	25809			sp|P12273|PIP_HUMAN
FWM(+15.99)N(+.98)GDRIDS	30.54	1256.51	10	-0.1	629.262	41.17	836000	19046	Oxidation (M); Deamidation (NQ)	M3:Oxidation (M):1000.00;N4:Deamidation (NQ):1000.00	sp|P10909|CLUS_HUMAN
NGQPLSMVPPDPHHLLPDGTL	30.53	2234.12	21	0.7	745.711	58.98	2330000	28465			sp|Q8WZ75|ROBO4_HUMAN
VAQGRADSQAQLLL	30.51	1468.8	14	0.7	735.406	45.42	1900000	21376			sp|P01019|ANGT_HUMAN
SLDKFLASV	30.5	978.539	9	0.3	490.275	56.06	1600000	26965			sp|P69905|HBA_HUMAN
APWQC(+57.02)APC(+57.02)SAEKL	30.5	1516.68	13	0.8	759.346	43.46	412000	20315	Carbamidomethylation	C5:Carbamidomethylation:1000.00;C8:Carbamidomethylation:1000.00	sp|P08833|IBP1_HUMAN
FSSEAYGQKDLL	30.49	1356.66	12	5.2	679.337	44.51	1200000	20943			sp|P08582|TRFM_HUMAN
IESIAVAATPIPKL	30.49	1421.85	14	0.3	711.93	56.62	1060000	27194			sp|P53634|CATC_HUMAN
LGETRDAC(+57.02)GC(+57.02)C(+57.02)PM(+15.99)C(+57.02)A	30.49	1772.64	15	1	887.326	25.81	90300	10054	Carbamidomethylation; Oxidation (M)	C8:Carbamidomethylation:1000.00;C10:Carbamidomethylation:1000.00;C11:Carbamidomethylation:1000.00;M13:Oxidation (M):1000.00;C14:Carbamidomethylation:1000.00	sp|Q16270|IBP7_HUMAN
VDVLKDSGRDYVSQFEGSALGKQLN	30.47	2724.37	25	0.8	682.099	54.27	1030000	26034			sp|P02647|APOA1_HUMAN
LSLSKNQLTTLPEGIF	30.46	1759.97	16	0.8	880.991	63.15	1380000	30620			sp|P22792|CPN2_HUMAN
AQPLVVPWEAS	30.46	1195.62	11	0.9	598.818	60.67	10300000	29291			sp|P25311|ZA2G_HUMAN
AVQSDTGRSVL	30.45	1131.59	11	0.5	566.8	29.95	1070000	12621			sp|Q13477|MADCA_HUMAN
PENEKGPFPKNL	30.42	1368.7	12	0.4	685.357	34.94	574000	15577			sp|P12830|CADH1_HUMAN
SQTSQAVTGGHTQIQAGSHTETVEQDR	30.42	2852.33	27	1.2	714.088	26.6	515000	10553			sp|Q9UBG3|CRNN_HUMAN
ISRTPEVTC(+57.02)	30.42	1061.52	9	1.2	531.765	24.8	3020000	9392	Carbamidomethylation	C9:Carbamidomethylation:1000.00	sp|P01860|IGHG3_HUMAN, sp|P0DOX5|IGG1_HUMAN, sp|P01861|IGHG4_HUMAN, sp|P01857|IGHG1_HUMAN, sp|P01859|IGHG2_HUMAN
AAPPETRIQLQF	30.42	1369.74	12	0	685.873	52.36	2770000	25005			sp|O60494|CUBN_HUMAN
AVRLVFQD	30.41	946.524	8	0.6	474.268	44.77	1550000	21004			sp|Q9NZP8|C1RL_HUMAN
LKIDPVNGQITT	30.41	1297.72	12	0.8	649.868	47.35	1120000	22392			sp|P19022|CADH2_HUMAN
VGLLQLLGDPPPQQVTQTDDPDVGLA	30.39	2685.39	26	2.2	1343.7	68.23	213000	33348			sp|P39060|COIA1_HUMAN
TC(+57.02)PPC(+57.02)PAPELLGGPSV	30.39	1650.77	16	0.7	826.393	55.32	836000	26605	Carbamidomethylation	C2:Carbamidomethylation:1000.00;C5:Carbamidomethylation:1000.00	sp|P0DOX5|IGG1_HUMAN, sp|P01857|IGHG1_HUMAN
DGPPGLPGTPGPPGPPGP	30.39	1562.77	18	0.7	782.392	38.8	7090000	17749			sp|Q02388|CO7A1_HUMAN
VLSPADKTNV	30.38	1042.57	10	1.2	522.289	28.35	4300000	11607			sp|P69905|HBA_HUMAN
FTVNFGDTEE	30.38	1157.49	10	-0.2	579.749	52.12	1950000	24872			sp|P01009|A1AT_HUMAN
YWC(+57.02)DAKQ	30.38	969.401	7	1.3	485.707	26.23	982000	10283	Carbamidomethylation	C3:Carbamidomethylation:1000.00	sp|P01133|EGF_HUMAN
FINDATDVNDALGYVTR	30.37	1882.91	17	0.6	942.458	56.67	446000	27312			sp|P12109|CO6A1_HUMAN
AVAHVDDMPNALSALSDLH	30.37	1974.95	19	0.7	659.322	58.48	1090000	28213			sp|P69905|HBA_HUMAN
IVQVSPKIVE	30.37	1110.66	10	0.4	556.338	40	980000	18378			sp|Q9P121|NTRI_HUMAN
LAPGVSSFTDSNQQESIT	30.36	1879.88	18	0.5	940.945	48.18	518000	22874			sp|Q14515|SPRL1_HUMAN
FWMN(+.98)GDRIDS	30.36	1240.52	10	0.4	621.265	48.58	2110000	23010	Deamidation (NQ)	N4:Deamidation (NQ):1000.00	sp|P10909|CLUS_HUMAN
VSQM(+15.99)TFRPGDQ	30.36	1280.58	11	0.4	641.297	27.97	504000	11372	Oxidation (M)	M4:Oxidation (M):1000.00	sp|Q6ZNA5|FRRS1_HUMAN
GYVPNPKMPNTF	30.35	1363.66	12	0.7	682.836	46.59	2010000	21970			sp|Q9HAT2|SIAE_HUMAN
TPEEKTAVNALWGKVN	30.35	1755.92	16	-0.8	586.31	45.67	246000	21513			sp|P02042|HBD_HUMAN
FPTTKTY	30.34	856.433	7	0.9	429.223	30.32	5580000	12816			sp|P69905|HBA_HUMAN
DGSPHPDPSAGAKPC(+57.02)GS	30.33	1635.69	17	1.1	546.238	20.42	951000	6911	Carbamidomethylation	C15:Carbamidomethylation:1000.00	sp|Q15517|CDSN_HUMAN
TLKISRVEAED	30.33	1259.67	11	0.8	630.842	29.8	485000	12499			sp|A0A0A0MRZ7|KVD26_HUMAN, sp|P01614|KVD40_HUMAN, sp|A0A075B6P5|KV228_HUMAN, sp|P01615|KVD28_HUMAN, sp|A0A0C4DH68|KV224_HUMAN, sp|A0A075B6R9|KVD24_HUMAN, sp|A2NJV5|KV229_HUMAN, sp|P06310|KV230_HUMAN, sp|A0A075B6S6|KVD30_HUMAN, sp|A0A075B6S2|KVD29_HUMAN, sp|A0A087WW87|KV240_HUMAN
YFGASAGTGDLSDNHDIIS	30.33	1938.86	19	1.2	970.436	48.18	616000	22896			sp|Q12907|LMAN2_HUMAN
FVPKFSISAT	30.32	1095.6	10	0	548.804	48.68	8710000	23032			sp|P05543|THBG_HUMAN
PRISVNNVLPVFDNL	30.3	1695.93	15	0.6	848.971	65.35	457000	31768			sp|P07339|CATD_HUMAN
ISDFYPGAVTV	30.3	1167.58	11	0.7	584.797	57.37	781000	27709			sp|P0DOX8|IGL1_HUMAN, sp|P0DOY2|IGLC2_HUMAN, sp|P0CG04|IGLC1_HUMAN, sp|B9A064|IGLL5_HUMAN, sp|P0DOY3|IGLC3_HUMAN
ALSALSDLH	30.3	925.487	9	1.4	463.75	42.22	2170000	19668			sp|P69905|HBA_HUMAN
AKVQWKVDN	30.3	1086.58	9	1.6	544.298	27.57	382000	11130			sp|P01834|IGKC_HUMAN, sp|P0DOX7|IGK_HUMAN
IVVVDQNDNRPAF	30.3	1485.76	13	-0.2	743.884	43.52	88800	20322			sp|P55291|CAD15_HUMAN
ISSQASSYFIDA	30.3	1287.6	12	-0.8	644.804	53.01	429000	25363			sp|P08637|FCG3A_HUMAN, sp|O75015|FCG3B_HUMAN
VVDNGSGM(+15.99)C(+57.02)KAGF	30.29	1356.58	13	1	679.296	27.86	316000	11369	Oxidation (M); Carbamidomethylation	M8:Oxidation (M):1000.00;C9:Carbamidomethylation:1000.00	sp|P60709|ACTB_HUMAN, sp|Q562R1|ACTBL_HUMAN
FQTPSYTQPYQGSSVT	30.29	1789.82	16	1	895.914	45.57	34200000	21534			sp|P07911|UROM_HUMAN
YDRSDIDAVYVTTNGIIA	30.28	1984.97	18	1.5	993.493	58.33	444000	28170			sp|P14543|NID1_HUMAN
FQYDTWKQ	30.27	1114.51	8	0	558.26	40.54	2070000	18733			sp|P01344|IGF2_HUMAN
AKSSNSGQQGVWVFE	30.26	1622.77	15	0.6	812.39	50.77	926000	24191			sp|P14543|NID1_HUMAN
SLDKFLASVSTVL	30.25	1378.77	13	0	690.391	66.37	269000	32294			sp|P69905|HBA_HUMAN
IVDKVKPQL	30.24	1038.64	9	1.6	520.329	30.14	9220000	12667			sp|P01040|CYTA_HUMAN
VEVKGTVAAPSVF	30.23	1302.72	13	8.8	652.37	42.27	10300000	19650			sp|P0DOX7|IGK_HUMAN
YLSRDPDAQPGGELM	30.23	1647.76	15	-0.4	824.883	41.87	2290000	19438			sp|P07339|CATD_HUMAN
NIRVGGTGM(+15.99)	30.22	919.455	9	0.7	460.734	22.31	1490000	7928	Oxidation (M)	M9:Oxidation (M):1000.00	sp|P07911|UROM_HUMAN
FDQAFGLPRLPEE	30.22	1517.75	13	0.3	759.881	58.78	613000	28381			sp|P04792|HSPB1_HUMAN
QSSGLYSLSSVV	30.22	1225.62	12	0.3	613.815	60.07	1230000	29006			sp|P01860|IGHG3_HUMAN, sp|P0DOX5|IGG1_HUMAN, sp|P01861|IGHG4_HUMAN, sp|P01857|IGHG1_HUMAN, sp|P01859|IGHG2_HUMAN
RVDPVNFKL	30.22	1086.62	9	0.6	544.315	44.52	13800000	20851			sp|P69905|HBA_HUMAN, sp|P02008|HBAZ_HUMAN
LTVQVKGPTQE	30.22	1198.66	11	0.7	600.334	33.04	297000	14499			sp|P01023|A2MG_HUMAN
LVVDNGSGMC(+57.02)KAGFAGDDAPRAVFPSIVG	30.2	2906.41	29	0.6	969.807	57.67	4630000	27771	Carbamidomethylation	C10:Carbamidomethylation:1000.00	sp|P60709|ACTB_HUMAN
SC(+57.02)DTPPPC(+57.02)PRC(+57.02)PEPK	30.19	1796.76	15	1.2	599.928	24.03	8270000	8871	Carbamidomethylation	C2:Carbamidomethylation:1000.00;C8:Carbamidomethylation:1000.00;C11:Carbamidomethylation:1000.00	sp|P01860|IGHG3_HUMAN
VC(+57.02)DNGSGLC(+57.02)K	30.18	1108.46	10	1.1	555.238	19.56	3030000	6432	Carbamidomethylation	C2:Carbamidomethylation:1000.00;C9:Carbamidomethylation:1000.00	sp|P63267|ACTH_HUMAN, sp|P62736|ACTA_HUMAN
C(+57.02)TFTKEGC(+57.02)H	30.18	1138.45	9	1.2	570.233	17.12	584000	5148	Carbamidomethylation	C1:Carbamidomethylation:1000.00;C8:Carbamidomethylation:1000.00	sp|Q9UIQ6|LCAP_HUMAN
WNRDLAPTPGANL	30.18	1423.72	13	0.3	712.866	45.17	1090000	21241			sp|P10253|LYAG_HUMAN
TQKSLSLSPG	30.17	1016.55	10	0.7	509.281	30.58	14700000	12965			sp|P01860|IGHG3_HUMAN, sp|P0DOX5|IGG1_HUMAN, sp|P01857|IGHG1_HUMAN, sp|P01859|IGHG2_HUMAN
DRFFTINPEDG	30.17	1309.59	11	0.5	655.803	50.42	714000	24044			sp|P55287|CAD11_HUMAN
MKKVETNM(+15.99)	30.17	995.478	8	0.9	498.745	12.13	342000	2738	Oxidation (M)	M8:Oxidation (M):102.29	sp|P05155|IC1_HUMAN
AAVQPVIGISQ	30.16	1081.61	11	0.9	541.813	45.37	6800000	21310			sp|Q96FE7|P3IP1_HUMAN
AVSQVVHKAVL	30.16	1149.69	11	0.5	575.85	31.2	630000	13360			sp|P01011|AACT_HUMAN
PANALPARSEAA	30.15	1166.6	12	1.1	584.308	25.13	1460000	9616			sp|Q96FE7|P3IP1_HUMAN
AQM(+15.99)EKALSIG	30.15	1062.54	10	0.9	532.275	30.91	5620000	13192	Oxidation (M)	M3:Oxidation (M):1000.00	sp|P16070|CD44_HUMAN
KVNVDEVGGEALGR	30.14	1441.75	14	1.1	721.882	34.12	484000	15178			sp|P68871|HBB_HUMAN
YWRSTEY	30.14	1003.44	7	0.9	502.726	33.53	4100000	14825			sp|P07911|UROM_HUMAN
YVFENGITM	30.13	1072.49	9	0.5	537.251	57.62	1100000	27775			sp|Q6EMK4|VASN_HUMAN
TGLSMDGGGSPKGDVDPFY	30.13	1898.84	19	0.9	950.423	52.56	638000	25166			sp|P54710|ATNG_HUMAN
LAHLDNLKG	30.12	979.545	9	0.6	490.779	29.06	1410000	12084			sp|P02042|HBD_HUMAN, sp|P68871|HBB_HUMAN
YVSQFEGSALGKQL	30.12	1525.78	14	0.1	763.894	47.98	337000	22772			sp|P02647|APOA1_HUMAN
RVAPEEHPVL	30.11	1145.62	10	0.6	573.816	30.14	2700000	12703			sp|A5A3E0|POTEF_HUMAN, sp|P60709|ACTB_HUMAN, sp|P63261|ACTG_HUMAN
QSGVPSRFSGSGSGTDFTL	30.11	1885.88	19	0.6	943.946	49.93	908000	23768			sp|P01597|KV139_HUMAN, sp|A0A0C4DH73|KV112_HUMAN, sp|A0A087WSZ0|KVD08_HUMAN, sp|P0DSN7|KVD37_HUMAN, sp|A0A075B6S5|KV127_HUMAN, sp|A0A075B6S9|KV137_HUMAN, sp|A0A0C4DH72|KV106_HUMAN, sp|P04432|KVD39_HUMAN, sp|P01601|KVD16_HUMAN, sp|P01611|KVD12_HUMAN, sp|A0A0C4DH67|KV108_HUMAN
YSNEKPFTGFEAF	30.1	1535.69	13	-0.2	768.852	56.92	425000	27440			sp|O00187|MASP2_HUMAN
TLTHTITKL	30.1	1026.61	9	1.5	514.31	32.37	5770000	14059			sp|P01042|KNG1_HUMAN
NRGETGPSGPVGPAG	30.09	1351.65	15	1.4	676.83	24.82	188000	9515			sp|P08123|CO1A2_HUMAN
MISRTPEVT	30.09	1032.53	9	0.7	517.27	28.63	1110000	11751			sp|P01860|IGHG3_HUMAN, sp|P0DOX5|IGG1_HUMAN, sp|P01861|IGHG4_HUMAN, sp|P01857|IGHG1_HUMAN, sp|P01859|IGHG2_HUMAN
AADHDVGSELPPEGVLGALL	30.08	1958.99	20	0.9	980.503	66.28	964000	32180			sp|Q9UHG2|PCS1N_HUMAN
ANALAHKYH	30.06	1023.52	9	1	512.769	15.34	266000	4231			sp|P02042|HBD_HUMAN, sp|P68871|HBB_HUMAN
Q(-17.03)ENQDGRYSLTY	30.05	1455.63	12	0.9	728.819	45.42	15000000	21362	Pyro-glu from Q	Q1:Pyro-glu from Q:1000.00	sp|P25311|ZA2G_HUMAN
PAEFTPAVHASLDKF	30.05	1628.82	15	0.7	543.946	48.18	652000	22868			sp|P69905|HBA_HUMAN
STKGPSVF	30.04	821.428	8	0.8	411.721	32.61	5810000	14194			sp|P01860|IGHG3_HUMAN, sp|P0DOX5|IGG1_HUMAN, sp|P01861|IGHG4_HUMAN, sp|P01857|IGHG1_HUMAN, sp|P01859|IGHG2_HUMAN
TYVPKEFNAET	30.04	1297.62	11	2.2	649.817	38.35	156000000	17415			sp|P02768|ALBU_HUMAN
DTNLPANRVPAGL	30.03	1336.71	13	0.7	669.361	44.16	463000	20685			sp|A6NHG4|DDTL_HUMAN, sp|P30046|DOPD_HUMAN
C(+57.02)GGGSTGSKGPC(+57.02)	30.03	1123.44	12	1.2	562.726	12.41	168000	2902	Carbamidomethylation	C1:Carbamidomethylation:1000.00;C12:Carbamidomethylation:1000.00	sp|Q15517|CDSN_HUMAN
DDILASPPRLPEPQPYPGAPH	30.02	2266.14	21	0.4	756.385	51.97	3490000	24782			sp|P39060|COIA1_HUMAN
VDPVNFKL	30.02	930.518	8	0.1	466.265	50.91	6570000	24276			sp|P69905|HBA_HUMAN, sp|P02008|HBAZ_HUMAN
SASPTSPKVFPLSL	30.02	1429.78	14	0	715.896	59.19	735000	28571			sp|P0DOX2|IGA2_HUMAN
LREPQATVVFT	29.99	1259.69	11	0.1	630.849	43.71	1940000	20449			sp|O15230|LAMA5_HUMAN
FQTNVDPAGDSVSYSIHSTA	29.98	2094.95	20	2.4	1048.48	44.82	534000	21090			sp|O00241|SIRB1_HUMAN, sp|Q5TFQ8|SIRBL_HUMAN
YSRLKELTLED	29.97	1365.71	11	1	683.863	39.2	1950000	17960			sp|P08571|CD14_HUMAN
VTDFEGWKAAIPSAL	29.97	1603.82	15	0.7	802.918	62.85	490000	30467			sp|Q08380|LG3BP_HUMAN
IIDVYHKYS	29.96	1136.59	9	1.2	569.3	33.67	888000	14926			sp|P05109|S10A8_HUMAN
LLLEQAMER	29.94	1101.59	9	0.5	551.799	46.45	1120000	21919			sp|Q8WZ75|ROBO4_HUMAN
VVTGAYSKPTL	29.94	1134.63	11	0.4	568.32	35.9	417000	16166			sp|Q8N149|LIRA2_HUMAN, sp|Q8N6C8|LIRA3_HUMAN
LTLEDLKITGTM(+15.99)PPLPLEATG	29.93	2225.19	21	1.3	1113.6	63.91	551000	31029	Oxidation (M)	M12:Oxidation (M):1000.00	sp|P08571|CD14_HUMAN
LDSLPSDTRL	29.93	1115.58	10	0.5	558.797	42.02	1600000	19533			sp|P05155|IC1_HUMAN
VLRSAALAPTSDLAGDAL	29.92	1739.94	18	0.7	870.976	51.36	683000	24503			sp|Q6P531|GGT6_HUMAN
ISVNPSTKLQEGGSVT	29.92	1615.84	16	1.1	808.927	36.77	536000	16597			sp|P19320|VCAM1_HUMAN
C(+57.02)PPC(+57.02)PAPPVAGPSVF	29.92	1551.72	15	1.4	776.867	54.66	1090000	26209	Carbamidomethylation	C1:Carbamidomethylation:1000.00;C4:Carbamidomethylation:1000.00	sp|P01859|IGHG2_HUMAN
AQQPAESRVSGISM	29.91	1459.71	14	0.3	730.86	37.17	476000	16838			sp|P98160|PGBM_HUMAN
IDQSRVLN	29.91	943.509	8	0.4	472.76	25.54	1170000	9870			sp|P07911|UROM_HUMAN
VNLPINGNGKQ	29.91	1152.63	11	1.1	577.319	33.87	2970000	14956			sp|P09211|GSTP1_HUMAN
AIQTRGGPEKHEVTGWVL	29.91	1977.04	18	0.4	660.02	42.32	757000	19727			sp|Q16270|IBP7_HUMAN
VAAVTGAGAGEPSRPVC(+57.02)L	29.9	1710.87	18	0.7	856.442	40.83	362000	18916	Carbamidomethylation	C17:Carbamidomethylation:1000.00	sp|Q8WZ75|ROBO4_HUMAN
WESAKTAAQNL	29.89	1217.6	11	0.9	609.808	36.82	438000	16637			sp|P02655|APOC2_HUMAN
LAIPENTNIGSLFPIPLASDRDAGPNGVAS	29.88	3005.55	30	0.3	1002.85	65.85	439000	32027			sp|Q08174|PCDH1_HUMAN
VKKLYHSEA	29.88	1073.59	9	0.8	537.8	13.85	592000	3500			sp|P01009|A1AT_HUMAN
DTPPPC(+57.02)PRC(+57.02)PEPK	29.87	1549.7	13	1.4	775.857	22.87	6370000	8483	Carbamidomethylation	C6:Carbamidomethylation:1000.00;C9:Carbamidomethylation:1000.00	sp|P01860|IGHG3_HUMAN
FVHWQEPRAPLQGTLLG	29.87	1948.03	17	2.1	650.351	55.62	344000	26752			sp|P30530|UFO_HUMAN
IQTQQLHAAMADTF	29.86	1573.76	14	1.7	787.884	48.66	112000	23118			sp|P14618|KPYM_HUMAN
LAKSSNSGQQGVW	29.86	1360.67	13	1.5	681.343	32.06	361000	13890			sp|P14543|NID1_HUMAN
LTSGVHTFPAVL	29.84	1240.68	12	0	621.346	52.86	952000	25243			sp|P01860|IGHG3_HUMAN, sp|P0DOX5|IGG1_HUMAN, sp|P01861|IGHG4_HUMAN, sp|P01857|IGHG1_HUMAN, sp|P01859|IGHG2_HUMAN
LRAYDGLSLPED	29.84	1347.67	12	0.7	674.839	48.88	2790000	23191			sp|P98160|PGBM_HUMAN
GTLSGIGTLDGFR	29.84	1292.67	13	0.3	647.342	53.09	0	25389			sp|P02671|FIBA_HUMAN
FHPLTSLQT	29.83	1042.54	9	0.5	522.278	42.41	2160000	19757			sp|P22792|CPN2_HUMAN
VC(+57.02)LLNNFYPREA	29.83	1494.73	12	0.4	748.37	54.76	776000	26292	Carbamidomethylation	C2:Carbamidomethylation:1000.00	sp|P01834|IGKC_HUMAN, sp|P0DOX7|IGK_HUMAN
AQELPQQLTSPGYPEPYGKGQESSTDIKAPEGFA	29.82	3619.73	34	1.3	1207.58	51.36	891000	24517			sp|Q9NZP8|C1RL_HUMAN
AVLADIAPSTDDLAS	29.82	1457.72	15	0.5	729.868	53.77	2800000	25729			sp|Q13361|MFAP5_HUMAN
VGAGPASRL	29.82	826.466	9	0.9	414.24	29.01	2480000	12049			sp|Q9HCU0|CD248_HUMAN
DGSC(+57.02)DPSDQC(+57.02)PPQARW	29.79	1874.73	16	0.4	938.371	39.6	0	18165	Carbamidomethylation	C4:Carbamidomethylation:1000.00;C10:Carbamidomethylation:1000.00	sp|Q8NDY8|TMM52_HUMAN
TIINTFHQ	29.78	972.503	8	0.4	487.258	38.16	3250000	17331			sp|P06702|S10A9_HUMAN
SLSPGERATL	29.77	1029.55	10	1.4	515.779	32.66	9080000	14255			sp|A0A0C4DH25|KVD20_HUMAN, sp|A0A0C4DH55|KVD07_HUMAN, sp|P04433|KV311_HUMAN, sp|A0A0A0MRZ8|KVD11_HUMAN, sp|P01619|KV320_HUMAN
FPHFDLSH	29.77	998.461	8	-0.1	500.236	44.97	628000	21145			sp|P69905|HBA_HUMAN
YDLSKDPGENYNLLGG	29.76	1753.82	16	1	877.914	51.41	869000	24563			sp|P15289|ARSA_HUMAN
ERNIETIINTF	29.75	1348.7	11	0	675.355	59.79	2460000	28861			sp|P06702|S10A9_HUMAN
VFKVAQAC(+57.02)F	29.73	1068.54	9	0.6	535.278	45.82	313000	21633	Carbamidomethylation	C8:Carbamidomethylation:1000.00	sp|Q9UBG3|CRNN_HUMAN
VKVTSIQD	29.72	888.492	8	0.7	445.252	26.42	2160000	10393			sp|P00738|HPT_HUMAN
PGGGGGGGSGGGGGSGGGGSGGGRGA	29.7	1743.73	26	2	872.87	11.59	195000	2504			sp|Q9UHB9|SRP68_HUMAN
LQHKDDNPN	29.7	1079.5	9	1.3	540.756	11.22	0	2275			sp|P02768|ALBU_HUMAN
VIDNGSGM(+15.99)C(+57.02)KAGFAGDDAPRAVF	29.7	2370.07	23	0.2	791.03	43.86	944000	20566	Oxidation (M); Carbamidomethylation	M8:Oxidation (M):1000.00;C9:Carbamidomethylation:1000.00	sp|P0CG38|POTEI_HUMAN, sp|P0CG39|POTEJ_HUMAN, sp|A5A3E0|POTEF_HUMAN, sp|Q6S8J3|POTEE_HUMAN, sp|P63261|ACTG_HUMAN
WGKVGAHAGE	29.7	1010.49	10	1.6	506.253	21.3	653000	7429			sp|P69905|HBA_HUMAN
SVAVLREDF	29.68	1034.54	9	0.1	518.276	45.82	712000	21601			sp|Q8WZ75|ROBO4_HUMAN
NALAHKYH	29.67	952.488	8	2.3	477.251	14.19	3650000	3627			sp|P02042|HBD_HUMAN, sp|P68871|HBB_HUMAN
SDNPGLGERGLM	29.67	1244.58	12	0.5	623.297	40	4530000	18481			sp|P08571|CD14_HUMAN
KEFTPPVQ	29.66	944.497	8	1.5	473.255	32.2	4780000	14052			sp|P68871|HBB_HUMAN
YKAIPVAQD	29.66	1003.53	9	0.5	502.773	31.2	3670000	13322			sp|P10451|OSTP_HUMAN
C(+57.02)C(+57.02)PVGC(+57.02)AKC(+57.02)A	29.65	1181.44	10	-0.2	591.728	20.6	269000	7037	Carbamidomethylation	C1:Carbamidomethylation:1000.00;C2:Carbamidomethylation:1000.00;C6:Carbamidomethylation:1000.00;C9:Carbamidomethylation:1000.00	sp|Q8N339|MT1M_HUMAN, sp|P04732|MT1E_HUMAN, sp|P80297|MT1X_HUMAN, sp|P13640|MT1G_HUMAN, sp|P07438|MT1B_HUMAN, sp|P02795|MT2_HUMAN
AVAHVDDM(+15.99)PNALSALSDL	29.64	1853.88	18	0.3	927.947	61.35	2730000	29660	Oxidation (M)	M8:Oxidation (M):1000.00	sp|P69905|HBA_HUMAN
C(+57.02)TDFTRC(+57.02)A	29.64	1029.4	8	0.6	515.707	27.28	1420000	10932	Carbamidomethylation	C1:Carbamidomethylation:1000.00;C7:Carbamidomethylation:1000.00	sp|Q96PD5|PGRP2_HUMAN
VTKC(+57.02)C(+57.02)TESL	29.63	1096.49	9	0.9	549.251	24.19	298000	9099	Carbamidomethylation	C4:Carbamidomethylation:1000.00;C5:Carbamidomethylation:1000.00	sp|P02768|ALBU_HUMAN
LLSDPDKVTIGL	29.62	1269.72	12	1	635.865	53.06	929000	25367			sp|Q14624|ITIH4_HUMAN
IAWARTEL	29.62	958.524	8	0.4	480.268	46.07	4560000	21694			sp|P15328|FOLR1_HUMAN
LSDLHAHKL	29.61	1032.57	9	0.9	517.292	28.11	232000	11454			sp|P69905|HBA_HUMAN
EIVLTQSPGTLSLSPGERA	29.61	1954.04	19	0.7	978.024	51.21	298000	24476			sp|P01619|KV320_HUMAN
C(+57.02)PIFTKI	29.61	877.473	7	0.3	439.743	44.87	3760000	21037	Carbamidomethylation	C1:Carbamidomethylation:1000.00	sp|P60022|DEFB1_HUMAN
TWLNPDPSQKQNLLAPQNA	29.61	2134.08	19	0.9	1068.05	52.3	1460000	24984			sp|P10451|OSTP_HUMAN
MKENFPNFL	29.61	1138.55	9	0.6	570.28	56.97	1770000	27395			sp|Q5SY68|S1A7B_HUMAN, sp|Q86SG5|S1A7A_HUMAN, sp|P31151|S10A7_HUMAN
VKKPDC(+57.02)Y	29.61	908.443	7	0.8	455.228	16.89	690000	5055	Carbamidomethylation	C6:Carbamidomethylation:1000.00	sp|P14384|CBPM_HUMAN
IDLPGLGHSKEAAAPAPIGELAPGSF	29.6	2514.31	26	-0.1	839.109	61	3310000	29550			sp|Q96IU4|ABHEB_HUMAN
FKDSAHGF	29.59	907.419	8	1.2	454.716	25.23	1930000	9678			sp|P02787|TRFE_HUMAN
Q(-17.03)EKNPLPSKET	29.59	1252.63	11	1.1	627.321	26.82	8210000	10572	Pyro-glu from Q	Q1:Pyro-glu from Q:1000.00	sp|P62328|TYB4_HUMAN
IAAKFDGILG	29.59	1003.57	10	0.8	502.791	49.23	4190000	23356			sp|P07339|CATD_HUMAN
EKALNSIIDV	29.59	1100.61	10	0.4	551.31	49.88	1470000	23696			sp|P05109|S10A8_HUMAN
FMETLKD	29.58	882.416	7	0.7	442.214	34.56	12000000	15353			sp|P25311|ZA2G_HUMAN
NQVYYRPMDE	29.57	1313.57	10	0.8	657.792	35.3	743000	15805			sp|P04156|PRIO_HUMAN
EVGGEALGRL	29.56	999.535	10	0.7	500.774	41.32	7580000	19097			sp|P68871|HBB_HUMAN
FVSSSQGRSE	29.55	1082.5	10	1	542.256	17.1	1240000	5121			sp|P35613|BASI_HUMAN
C(+57.02)DDYRLC(+57.02)	29.54	1000.37	7	1.1	501.194	30.63	13100000	13048	Carbamidomethylation	C1:Carbamidomethylation:1000.00;C7:Carbamidomethylation:1000.00	sp|P08493|MGP_HUMAN
FSHAVSSNGNAVEDPME	29.53	1789.76	17	1	895.885	36.12	1430000	16242			sp|P12830|CADH1_HUMAN
SGSVIDQSR	29.53	947.467	9	0.6	474.74	20.23	0	6815			sp|P07911|UROM_HUMAN
WNNNKASL	29.53	945.467	8	1.2	473.74	28.82	1170000	11965			sp|P14384|CBPM_HUMAN
IAVEWESNGQ(+.98)PENNYKTTPPVL	29.53	2486.2	22	6.9	829.743	54.09	0	25945	Deamidation (NQ)	Q10:Deamidation (NQ):0.00	sp|P0DOX5|IGG1_HUMAN, sp|P01861|IGHG4_HUMAN, sp|P01857|IGHG1_HUMAN
KLLSHC(+57.02)LL	29.52	982.563	8	0.5	492.288	38.45	6800000	17494	Carbamidomethylation	C6:Carbamidomethylation:1000.00	sp|P69905|HBA_HUMAN, sp|P02008|HBAZ_HUMAN
ITKVFSNG	29.51	864.471	8	0.6	433.242	28.04	1030000	11450			sp|P01009|A1AT_HUMAN
AGLQVYNK	29.51	891.481	8	0.8	446.747	28.27	2980000	11588			sp|P13987|CD59_HUMAN
VDPENFRLLGN	29.48	1272.65	11	-0.7	637.328	51.51	436000	24597			sp|P02042|HBD_HUMAN, sp|P68871|HBB_HUMAN
VSTVLTSKY	29.48	996.549	9	0.9	499.281	35.55	2680000	15947			sp|P69905|HBA_HUMAN
VAATPIPKL	29.48	908.569	9	0.3	455.291	43.47	4230000	20298			sp|P53634|CATC_HUMAN
ALLKTPAQF	29.47	987.575	9	-0.3	494.793	45.42	1350000	21344			sp|P04083|ANXA1_HUMAN
FTQKTIDRL	29.47	1120.62	9	1.1	561.318	32.34	411000	14067			sp|P01876|IGHA1_HUMAN, sp|P0DOX2|IGA2_HUMAN
SVVKPLDYEISAF	29.47	1466.77	13	1.2	734.389	58.73	1400000	28355			sp|P55290|CAD13_HUMAN
EVRLSVPPLVE	29.47	1236.71	11	-0.5	619.359	54.52	4800000	26170			sp|P50895|BCAM_HUMAN
RAHGQESAI	29.46	967.484	9	-1	484.747	14.24	5210000	3660			sp|Q8WVN6|SCTM1_HUMAN
SVSGKPQYM	29.46	995.475	9	0.6	498.743	27.39	2530000	11018			sp|P01023|A2MG_HUMAN
QGLRQLDM	29.46	959.486	8	0.5	480.749	38.35	1210000	17472			sp|P02750|A2GL_HUMAN
AVAHVDDMPNALSALSDL	29.44	1837.89	18	0.9	919.95	64.61	2480000	31336			sp|P69905|HBA_HUMAN
VTSAPMPEPQAPGRY	29.44	1599.77	15	-0.7	800.89	38.35	432000	17467			sp|P0DOX6|IGM_HUMAN, sp|P01871|IGHM_HUMAN
YTLSKTEF	29.43	987.491	8	1	494.752	40.25	2300000	18538			sp|P31949|S10AB_HUMAN
LIKYASQS	29.43	908.497	8	1.2	455.255	24.89	1070000	9505			sp|A0A0C4DH24|KV621_HUMAN, sp|A0A0A0MT36|KVD21_HUMAN, sp|A0A0C4DH26|KVD41_HUMAN
TC(+57.02)VADESAENC(+57.02)DKSLHTLFGDKLC(+57.02)T	29.43	2870.25	25	0.5	718.569	49.08	1460000	23314	Carbamidomethylation	C2:Carbamidomethylation:1000.00;C11:Carbamidomethylation:1000.00;C24:Carbamidomethylation:1000.00	sp|P02768|ALBU_HUMAN
VTTC(+57.02)TC(+57.02)QEGFTGDGL	29.43	1644.68	15	1.1	823.344	46.4	590000	21888	Carbamidomethylation	C4:Carbamidomethylation:1000.00;C6:Carbamidomethylation:1000.00	sp|P07911|UROM_HUMAN
QSGVPSRFSGSGSGTD	29.42	1524.68	16	1.3	763.346	28.86	2760000	11902			sp|P01597|KV139_HUMAN, sp|A0A0C4DH73|KV112_HUMAN, sp|A0A087WSZ0|KVD08_HUMAN, sp|P0DSN7|KVD37_HUMAN, sp|A0A075B6S5|KV127_HUMAN, sp|A0A075B6S9|KV137_HUMAN, sp|A0A0C4DH72|KV106_HUMAN, sp|A0A0B4J1Z2|KVD43_HUMAN, sp|P04432|KVD39_HUMAN, sp|P01601|KVD16_HUMAN, sp|P01611|KVD12_HUMAN, sp|A0A0C4DH67|KV108_HUMAN
EVRTSTASGL	29.42	1019.52	10	1.3	510.769	25.57	2490000	9856			sp|P98160|PGBM_HUMAN
FGKEFTPPVQ	29.4	1148.59	10	-0.2	575.299	40.62	0	18747			sp|P68871|HBB_HUMAN
AKKDPEGLF	29.4	1003.53	9	1.2	502.773	33.86	768000	14961			sp|P02753|RET4_HUMAN
PPKPKDTLM(+15.99)	29.4	1041.55	9	1.2	521.783	35.19	8630000	15323	Oxidation (M)	M9:Oxidation (M):1000.00	sp|P01860|IGHG3_HUMAN, sp|P0DOX5|IGG1_HUMAN, sp|P01861|IGHG4_HUMAN, sp|P01857|IGHG1_HUMAN, sp|P01859|IGHG2_HUMAN
DVIPTDIHQRAPVILGSPDDVLEF	29.4	2645.37	24	0.8	882.796	63.96	668000	31015			sp|P09467|F16P1_HUMAN
YSVTANSKI	29.39	981.513	9	1.1	491.763	31.96	689000	13842			sp|P07195|LDHB_HUMAN
GRLASPGFPGEYA	29.39	1320.65	13	0.6	661.329	43.91	1680000	20515			sp|O00187|MASP2_HUMAN
EPSTAARAWA	29.38	1058.51	10	1.2	530.264	32.51	931000	14201			sp|P39656|OST48_HUMAN
PVLRC(+57.02)NTAA	29.37	1000.51	9	0.8	501.262	23.16	1730000	8456	Carbamidomethylation	C5:Carbamidomethylation:1000.00	sp|P07911|UROM_HUMAN
VAQKTVEGAGSIA	29.36	1229.66	13	1.1	615.837	27.86	496000	11301			sp|P37840|SYUA_HUMAN
IQLRIASF	29.36	946.56	8	0.3	474.286	53.92	1800000	25864			sp|P01042|KNG1_HUMAN
LGQQQPFPPQQPYPQPQPFPSQQP	29.35	2758.35	24	-0.8	1380.18	53.91	13300000	25800			sp|P04721|GDA1_WHEAT, tr|A0A0K2QJX7|A0A0K2QJX7_WHEAT, tr|A0A0E3Z7F7|A0A0E3Z7F7_WHEAT, tr|A0A1K0JNE4|A0A1K0JNE4_WHEAT, tr|A0A0E3UQV1|A0A0E3UQV1_WHEAT, tr|A0A060N3B9|A0A060N3B9_WHEAT, tr|A0A0E3Z511|A0A0E3Z511_WHEAT, tr|K7XE85|K7XE85_WHEAT, tr|A0A0K2QJF4|A0A0K2QJF4_WHEAT, tr|A0A023WGB8|A0A023WGB8_WHEAT, tr|Q9M4M0|Q9M4M0_WHEAT, tr|A0A0K2QJA2|A0A0K2QJA2_WHEAT, tr|A0A1K0ITF2|A0A1K0ITF2_WHEAT, tr|Q41533|Q41533_WHEAT, tr|B2ZRD3|B2ZRD3_WHEAT, tr|B2ZRD2|B2ZRD2_WHEAT, tr|K7XE82|K7XE82_WHEAT, tr|R4V9J2|R4V9J2_WHEAT, tr|A5JSB3|A5JSB3_WHEAT, tr|A0A0E3UR64|A0A0E3UR64_WHEAT, tr|Q9M4M1|Q9M4M1_WHEAT, tr|Q9M4L9|Q9M4L9_WHEAT, tr|A0A0E3UQU0|A0A0E3UQU0_WHEAT, tr|A0A1K0ISW8|A0A1K0ISW8_WHEAT, tr|Q9M4M2|Q9M4M2_WHEAT, tr|R9XUM3|R9XUM3_WHEAT, tr|A0A023WHQ9|A0A023WHQ9_WHEAT, tr|A5JSB0|A5JSB0_WHEAT, tr|Q9M4M5|Q9M4M5_WHEAT, tr|R9XUP2|R9XUP2_WHEAT, tr|A0A1K0J4U7|A0A1K0J4U7_WHEAT, tr|R9XU77|R9XU77_WHEAT, tr|X2KVI4|X2KVI4_WHEAT, tr|A0A1K0ISX1|A0A1K0ISX1_WHEAT, tr|A7LHB5|A7LHB5_WHEAT, tr|A0A0E3UR73|A0A0E3UR73_WHEAT, tr|A0A023WHE7|A0A023WHE7_WHEAT, tr|A0A1K0K0N7|A0A1K0K0N7_WHEAT, tr|A7LHB4|A7LHB4_WHEAT, tr|A0A0E3Z6L3|A0A0E3Z6L3_WHEAT, tr|A0A1K0IT72|A0A1K0IT72_WHEAT, tr|A7LHB1|A7LHB1_WHEAT, tr|A0A1K0JND6|A0A1K0JND6_WHEAT, tr|A0A023WHR4|A0A023WHR4_WHEAT, tr|R9XSV7|R9XSV7_WHEAT, tr|A0A0K2QJD3|A0A0K2QJD3_WHEAT, tr|R4VEK6|R4VEK6_WHEAT, tr|K7X0R1|K7X0R1_WHEAT, tr|R9XV39|R9XV39_WHEAT, tr|J7I030|J7I030_WHEAT, tr|K7WV20|K7WV20_WHEAT, tr|A0A1K0J4U0|A0A1K0J4U0_WHEAT, tr|Q41509|Q41509_WHEAT, tr|A0A1K0JNC7|A0A1K0JNC7_WHEAT, tr|R9XW84|R9XW84_WHEAT, tr|Q3S4V7|Q3S4V7_WHEAT, tr|A0A0K2QJC3|A0A0K2QJC3_WHEAT, tr|A0A0E3Z506|A0A0E3Z506_WHEAT, tr|Q41530|Q41530_WHEAT, tr|A5JSB6|A5JSB6_WHEAT, tr|A0A1K0IT79|A0A1K0IT79_WHEAT, tr|K7X0R6|K7X0R6_WHEAT, tr|A0A0K2QJY1|A0A0K2QJY1_WHEAT, tr|A0A1K0JS80|A0A1K0JS80_WHEAT, tr|A0A0K2QJD8|A0A0K2QJD8_WHEAT, tr|A0A0E3Z6M2|A0A0E3Z6M2_WHEAT, tr|A7LHC9|A7LHC9_9POAL, tr|A0A0E3Z6M6|A0A0E3Z6M6_WHEAT, tr|A0A0K2QJC6|A0A0K2QJC6_WHEAT, tr|B2ZRD0|B2ZRD0_WHEAT, tr|I0IT64|I0IT64_WHEAT, tr|A0A0K2QJY6|A0A0K2QJY6_WHEAT, tr|Q306G0|Q306G0_WHEAT, tr|A0A0E3Z7G8|A0A0E3Z7G8_WHEAT, tr|I0IT63|I0IT63_WHEAT, tr|X2KVH9|X2KVH9_WHEAT
DC(+57.02)LRIPKSDV	29.35	1201.61	10	0.8	601.812	36.13	1150000	16291	Carbamidomethylation	C2:Carbamidomethylation:1000.00	sp|P02763|A1AG1_HUMAN
SGSLLGGKAAL	29.35	972.56	11	0.6	487.286	42.17	1780000	19607			sp|P04211|LV743_HUMAN, sp|A0A075B6I9|LV746_HUMAN
ALRNTGM(+15.99)ETPTGVC(+57.02)AALA	29.35	1847.89	18	-0.3	924.948	40.93	202000	18948	Oxidation (M); Carbamidomethylation	M7:Oxidation (M):1000.00;C14:Carbamidomethylation:1000.00	sp|P08571|CD14_HUMAN
FILPSEGKM(+15.99)QQVENG	29.34	1691.82	15	1.7	846.916	41.07	558000	19041	Oxidation (M)	M9:Oxidation (M):1000.00	sp|P05154|IPSP_HUMAN
TGLSM(+15.99)DGGGSPKG	29.33	1178.52	13	1.4	590.268	19.02	229000	6194	Oxidation (M)	M5:Oxidation (M):1000.00	sp|P54710|ATNG_HUMAN
VGDKLPEC(+57.02)EAVC(+57.02)GKPKNP	29.31	1996.97	18	0.3	666.663	28.92	265000	12011	Carbamidomethylation	C8:Carbamidomethylation:1000.00;C12:Carbamidomethylation:1000.00	sp|P00739|HPTR_HUMAN, sp|P00738|HPT_HUMAN
HVAVTNVVPFEVS	29.31	1396.73	13	0.3	699.373	52.31	1070000	25008			sp|P12830|CADH1_HUMAN
FVQPPTKI	29.3	928.538	8	1.1	465.276	39.2	3110000	17900			sp|P01042|KNG1_HUMAN
VDIFNGDADLSGMTGSRG	29.3	1810.82	18	0.6	906.413	54.22	1450000	26043			sp|P29508|SPB3_HUMAN
LEKVLPSLGISNV	29.28	1367.8	13	0.7	684.907	55.22	634000	26574			sp|P05154|IPSP_HUMAN
VIRESSSTTGM(+15.99)	29.28	1182.56	11	1.5	592.284	16.39	235000	4744	Oxidation (M)	M11:Oxidation (M):1000.00	sp|P58400|NRX1B_HUMAN, sp|Q9P2S2|NRX2A_HUMAN, sp|Q9Y4C0|NRX3A_HUMAN, sp|P58401|NRX2B_HUMAN, sp|Q9ULB1|NRX1A_HUMAN, sp|Q9HDB5|NRX3B_HUMAN
YLRQTSPVSAM(+15.99)	29.27	1267.62	11	1.8	634.818	27.71	458000	11199	Oxidation (M)	M11:Oxidation (M):1000.00	sp|Q12805|FBLN3_HUMAN
AEVSKLVTDL	29.26	1073.6	10	0.1	537.804	48.03	431000	22803			sp|P02768|ALBU_HUMAN
GKLGSLQEL	29.26	943.534	9	-0.5	472.773	42.37	1950000	19735			sp|P22792|CPN2_HUMAN
M(+15.99)LTELEKALNSIID	29.25	1604.83	14	0.5	803.422	66.46	242000	32343	Oxidation (M)	M1:Oxidation (M):1000.00	sp|P05109|S10A8_HUMAN
PALLPVASRL	29.25	1035.64	10	0.7	518.828	53.11	3070000	25398			sp|O60888|CUTA_HUMAN
PVTKSFNRGEC(+57.02)	29.25	1293.61	11	1.3	647.813	20.1	743000	6713	Carbamidomethylation	C11:Carbamidomethylation:1000.00	sp|P01834|IGKC_HUMAN, sp|P0DOX7|IGK_HUMAN
SIIFSNGRDLL	29.24	1233.67	11	0.2	617.842	56.71	453000	27367			sp|P98164|LRP2_HUMAN
Q(-17.03)DTPIKKPP	29.24	1005.55	9	1.1	503.781	28.02	10200000	11608	Pyro-glu from Q	Q1:Pyro-glu from Q:1000.00	sp|Q9Y228|T3JAM_HUMAN
ARELLPHAQE	29.23	1162.61	10	0.5	582.311	27.94	923000	11365			sp|Q6UXB8|PI16_HUMAN
ISRAQLVPLPPSTY	29.23	1540.86	14	0.3	771.436	51.7	5250000	24463			sp|P02765|FETUA_HUMAN
LTLYLDNNKISNIPDEY	29.23	2024.01	17	0.8	1013.01	58.88	826000	28435			sp|P51884|LUM_HUMAN
LTMPYSVIRGEA	29.22	1335.69	12	0.7	668.849	51.11	495000	24394			sp|P01023|A2MG_HUMAN
QDFRVVAQGVGIPEDSIFT	29.21	2077.05	19	1.9	1039.53	62.71	257000	30416			sp|P02760|AMBP_HUMAN
FDKAKPSPAPPSTT	29.2	1442.74	14	1.1	722.376	23.01	562000	8368			sp|P40855|PEX19_HUMAN
SVVTVPSSSLGTQT	29.2	1361.7	14	0.9	681.858	43.11	1320000	20122			sp|P01860|IGHG3_HUMAN, sp|P0DOX5|IGG1_HUMAN, sp|P01857|IGHG1_HUMAN
FETC(+57.02)RYGF	29.2	1078.45	8	0.9	540.233	43.01	6950000	20053	Carbamidomethylation	C4:Carbamidomethylation:1000.00	sp|P16070|CD44_HUMAN
LTISSLQPEDF	29.2	1248.62	11	1	625.318	61.96	369000	30020			sp|A0A0C4DH55|KVD07_HUMAN, sp|A0A0B4J2D9|KVD13_HUMAN, sp|P01597|KV139_HUMAN, sp|P0DP09|KV113_HUMAN, sp|A0A0C4DH73|KV112_HUMAN, sp|A0A0C4DH69|KV109_HUMAN, sp|A0A075B6S4|KVD17_HUMAN, sp|A0A0C4DH72|KV106_HUMAN, sp|A0A0B4J1Z2|KVD43_HUMAN, sp|A0A075B6H7|KV37_HUMAN, sp|P01599|KV117_HUMAN, sp|P04432|KVD39_HUMAN, sp|P01601|KVD16_HUMAN, sp|P01611|KVD12_HUMAN, sp|P04430|KV116_HUMAN
DNFPRYPVG	29.19	1063.51	9	1	532.761	42.33	1340000	19678			sp|P01344|IGF2_HUMAN
GEKASAGLLGAHA	29.19	1180.62	13	-0.1	591.316	29.8	152000	12538			sp|P0C0L4|CO4A_HUMAN, sp|P0C0L5|CO4B_HUMAN
VAITPDHLEPRLSI	29.19	1559.87	14	1.8	780.94	50.67	464000	24187			sp|P12109|CO6A1_HUMAN
WDIQKDLKDL	29.17	1272.67	10	0.5	637.342	53.97	220000	25901			sp|P07195|LDHB_HUMAN
VDMTGARIAYKNWETE	29.17	1882.89	16	1	628.636	45.59	197000	21429			sp|P05452|TETN_HUMAN
AGVVQYSHSQMQE	29.16	1462.65	13	1.4	732.332	30.68	550000	13091			sp|P12109|CO6A1_HUMAN
LSKVLEPTL	29.15	998.601	9	0.7	500.307	43.71	1390000	20432			sp|P02774|VTDB_HUMAN
QSSGLYSLSSV	29.12	1126.55	11	0.1	564.281	52.35	1690000	25011			sp|P01860|IGHG3_HUMAN, sp|P0DOX5|IGG1_HUMAN, sp|P01861|IGHG4_HUMAN, sp|P01857|IGHG1_HUMAN, sp|P01859|IGHG2_HUMAN
VHASLDKFLA	29.08	1099.6	10	0.6	550.807	42.37	898000	19770			sp|P69905|HBA_HUMAN
GDLSTPDAVMGNPKVKA	29.07	1698.86	17	1.2	567.293	37.42	357000	16954			sp|P68871|HBB_HUMAN
VIDQSRVL	29.07	928.534	8	0.8	465.274	33.33	1320000	14693			sp|P07911|UROM_HUMAN
VVHTNYDE	29.07	975.43	8	2.6	488.722	20.27	4500000	6790			sp|P02760|AMBP_HUMAN
AVGLLTVISK	29.06	999.633	10	1.2	500.823	53.2	5020000	25411			sp|O43653|PSCA_HUMAN
VYRPDQVS	29.06	962.482	8	0.7	482.247	24.42	2830000	9161			sp|P24855|DNAS1_HUMAN
DRVNAIPFTYEQL	29.06	1564.79	13	0.1	783.399	59.64	448000	28813			sp|Q13421|MSLN_HUMAN
SSNGLESLSPEFLRPVPQLRVLD	29.05	2552.36	23	-0.2	851.791	63.35	552000	30734			sp|P02750|A2GL_HUMAN
EMTKNQVSL	29.03	1048.52	9	1.4	525.268	32.37	1810000	14082			sp|P01860|IGHG3_HUMAN, sp|P01861|IGHG4_HUMAN, sp|P01859|IGHG2_HUMAN
VAMTPRSEGS	29.03	1033.49	10	0.8	517.749	20.3	5170000	6846			sp|P00734|THRB_HUMAN
SALSDLHAHK	29.03	1077.56	10	0.8	539.784	22.57	1020000	8141			sp|P69905|HBA_HUMAN
VGQGGARM(+15.99)AETC(+57.02)VPVL	29.02	1659.81	16	0.9	830.909	43.17	2230000	20105	Oxidation (M); Carbamidomethylation	M8:Oxidation (M):1000.00;C12:Carbamidomethylation:1000.00	sp|P07911|UROM_HUMAN
YVERDTGNL	29	1065.51	9	1.2	533.761	27.66	1220000	11162			sp|Q02487|DSC2_HUMAN
YLPKFSIEGSYQL	29	1543.79	13	0.3	772.902	59.92	261000	28962			sp|P05154|IPSP_HUMAN
SLC(+57.02)EGVRGAF	28.99	1094.52	10	0.1	548.265	40.73	1160000	18851	Carbamidomethylation	C3:Carbamidomethylation:1000.00	sp|Q9UHI8|ATS1_HUMAN
DVELPTNKDVC(+57.02)DPGNTKVM	28.98	2130.99	19	0.4	711.336	42.27	1380000	19620	Carbamidomethylation	C11:Carbamidomethylation:1000.00	sp|P02774|VTDB_HUMAN
ARVSIQEPQDYTEPVEL	28.98	1972.97	17	0.2	987.492	50.87	1010000	24286			sp|Q8WZ75|ROBO4_HUMAN
FWDGRGEG	28.97	922.393	8	1.9	462.204	32.33	35000000	14020			sp|Q14624|ITIH4_HUMAN
LTWTEPPVRPAGYL	28.97	1598.85	14	0.6	800.428	57.57	731000	27739			sp|P22105|TENX_HUMAN
VC(+57.02)TAMTC(+57.02)DGKNQ	28.97	1383.56	12	1.4	692.785	21.26	264000	7390	Carbamidomethylation	C2:Carbamidomethylation:1000.00;C7:Carbamidomethylation:1000.00	sp|Q12841|FSTL1_HUMAN
LRVAYLDPLEL	28.96	1300.74	11	1.2	651.376	64.24	0	31154			sp|P50895|BCAM_HUMAN
LIYDASSRA	28.96	994.508	9	0.8	498.26	31.45	610000	13543			sp|A0A0C4DH25|KVD20_HUMAN
LLLPQPDLRY	28.95	1226.7	10	-0.2	614.357	55.84	5480000	26844			sp|P02750|A2GL_HUMAN
WGKVNVDE	28.94	945.456	8	1.4	473.734	32.81	24200000	14343			sp|P68871|HBB_HUMAN
FEQLGEYK	28.94	1012.49	8	0.7	507.25	35.09	1430000	15693			sp|P02768|ALBU_HUMAN
STLKTTQF	28.92	924.492	8	0.9	463.252	31.75	424000	13712			sp|Q01469|FABP5_HUMAN, sp|A8MUU1|FB5L3_HUMAN
SWNSGALTSGVHTF	28.9	1462.68	14	1.6	732.348	51.23	0	24442			sp|P01860|IGHG3_HUMAN, sp|P0DOX5|IGG1_HUMAN, sp|P01861|IGHG4_HUMAN, sp|P01857|IGHG1_HUMAN, sp|P01859|IGHG2_HUMAN
PVSWITPGLKT	28.9	1197.68	11	0.5	599.844	51.36	571000	24545			sp|P04217|A1BG_HUMAN
VEKGDVAFVKHQTVPQ	28.9	1780.95	16	0.5	594.655	29.85	201000	12550			sp|P02787|TRFE_HUMAN
WSVDPLDR	28.88	986.482	8	0.5	494.247	47.3	1120000	22365			sp|P06396|GELS_HUMAN
TRDTSISTAYMEL	28.88	1486.7	13	1.5	744.355	51.21	340000	24428			sp|P23083|HV102_HUMAN
WLNPDPSQKQNLLAPQNAVSSE	28.88	2435.21	22	-0.5	812.741	50.71	1210000	24191			sp|P10451|OSTP_HUMAN
C(+57.02)EEDEEFTC(+57.02)RA	28.87	1444.52	11	2.4	723.269	32.11	112000	13910	Carbamidomethylation	C1:Carbamidomethylation:1000.00;C9:Carbamidomethylation:1000.00	sp|P00747|PLMN_HUMAN
PRIESSSL	28.85	887.471	8	0.8	444.742	29.8	8690000	12520			sp|P01133|EGF_HUMAN
FKSLPGQN	28.85	889.466	8	1.4	445.74	27.57	3030000	11102			sp|P01040|CYTA_HUMAN
YKDAAKAATG	28.85	994.508	10	0.7	498.26	12.89	156000	3078			sp|P01042|KNG1_HUMAN
YKTTPPMLDSDGSFF	28.84	1704.77	15	0.3	853.39	59.33	513000	28666			sp|P01859|IGHG2_HUMAN
C(+57.02)PPDFAGKFC(+57.02)	28.84	1197.49	10	0.8	599.753	42.41	1270000	19786	Carbamidomethylation	C1:Carbamidomethylation:1000.00;C10:Carbamidomethylation:1000.00	sp|Q8N2S1|LTBP4_HUMAN
EEISRAQLVPLPPST	28.84	1635.88	15	0.7	818.947	48.57	5750000	22802			sp|P02765|FETUA_HUMAN
FTTFRGTEL	28.83	1070.54	9	0.5	536.276	44.77	1790000	21025			sp|P25101|EDNRA_HUMAN
LKNQVTPLDIL	28.83	1252.74	11	0.6	627.375	58.33	1850000	28155			sp|P01133|EGF_HUMAN
QKVVAGVANA	28.82	955.545	10	0.5	478.779	24.5	2390000	9229			sp|P02042|HBD_HUMAN, sp|P68871|HBB_HUMAN
FEELKSRLDT	28.81	1236.63	10	0.7	619.323	33.4	32000	14716			sp|P05452|TETN_HUMAN
LQLSSPPARDVAATL	28.81	1537.85	15	0.4	769.929	49.29	800000	23476			sp|Q6UVK1|CSPG4_HUMAN
IDRSFML	28.81	880.448	7	0.3	441.23	48.98	2060000	23222			sp|P05543|THBG_HUMAN
LYRPEAPDTALGIVS	28.8	1600.85	15	-2.5	801.426	50.19	187000	23912			sp|Q969P0|IGSF8_HUMAN
FVHARTPHAEDM(+15.99)AEL	28.8	1738.81	15	1	580.61	28.87	1040000	11914	Oxidation (M)	M12:Oxidation (M):1000.00	sp|P55290|CAD13_HUMAN
SC(+57.02)HVM(+15.99)QQQC(+57.02)C(+57.02)	28.79	1352.47	10	1.5	677.243	14.19	95000	3676	Carbamidomethylation; Oxidation (M)	C2:Carbamidomethylation:1000.00;M5:Oxidation (M):1000.00;C9:Carbamidomethylation:1000.00;C10:Carbamidomethylation:1000.00	sp|P04729|GDB1_WHEAT, sp|P16315|GLTC_WHEAT, sp|P04730|GDB3_WHEAT, sp|P10386|GLTB_WHEAT, tr|Q8W3V2|Q8W3V2_WHEAT, tr|Q00M59|Q00M59_WHEAT, tr|Q00M61|Q00M61_WHEAT, tr|Q8W3V5|Q8W3V5_WHEAT, tr|Q5MFQ2|Q5MFQ2_WHEAT, tr|P93791|P93791_WHEAT, tr|B2BZD1|B2BZD1_WHEAT, tr|Q18NR2|Q18NR2_WHEAT, tr|B2BZC4|B2BZC4_WHEAT, tr|A8IED5|A8IED5_9POAL, tr|Q3YB17|Q3YB17_9POAL, tr|D2DII8|D2DII8_WHEAT, tr|K7WV92|K7WV92_WHEAT, tr|A4KZ73|A4KZ73_WHEAT, tr|F8SGL2|F8SGL2_WHEAT, tr|A0A2R3C1P7|A0A2R3C1P7_WHEAT, tr|V9P779|V9P779_WHEAT, tr|Q8W3W4|Q8W3W4_WHEAT, tr|Q5MFH4|Q5MFH4_WHEAT, tr|F8SGN0|F8SGN0_WHEAT, tr|V9P6P2|V9P6P2_WHEAT, tr|A0A0S2GJQ8|A0A0S2GJQ8_WHEAT, tr|A0A165R8I1|A0A165R8I1_WHEAT, tr|A0A1U9XLG5|A0A1U9XLG5_WHEAT, tr|F8SGM5|F8SGM5_WHEAT, tr|C5IXL3|C5IXL3_WHEAT, tr|Q5MFP8|Q5MFP8_WHEAT, tr|B2BZD0|B2BZD0_WHEAT, tr|I3QPG6|I3QPG6_WHEAT, tr|F8SGL9|F8SGL9_WHEAT, tr|Q5MFM7|Q5MFM7_WHEAT, tr|V9P6P6|V9P6P6_WHEAT, tr|C3VN80|C3VN80_WHEAT, tr|V9P767|V9P767_WHEAT, tr|V9P7D8|V9P7D8_WHEAT, tr|F8SGM3|F8SGM3_WHEAT, tr|D3U328|D3U328_WHEAT, tr|A0A060N0C7|A0A060N0C7_WHEAT, tr|B5ANT2|B5ANT2_WHEAT, tr|Q5MFM5|Q5MFM5_WHEAT, tr|Q0QBR3|Q0QBR3_WHEAT, tr|Q5MFK6|Q5MFK6_WHEAT, tr|D0EVP4|D0EVP4_WHEAT, tr|V9P6F2|V9P6F2_WHEAT, tr|D2DII6|D2DII6_WHEAT, tr|Q8W3V6|Q8W3V6_WHEAT, tr|B2Y2R6|B2Y2R6_WHEAT, tr|R4JBK6|R4JBK6_WHEAT, tr|F8SGN9|F8SGN9_WHEAT, tr|Q8W3W8|Q8W3W8_WHEAT, tr|F8SGL6|F8SGL6_WHEAT, tr|V9P6Q7|V9P6Q7_WHEAT, tr|Q0GNF9|Q0GNF9_WHEAT, tr|V9P7D5|V9P7D5_WHEAT, tr|H9XH00|H9XH00_WHEAT, tr|Q5MFP3|Q5MFP3_WHEAT, tr|Q8W3X0|Q8W3X0_WHEAT, tr|Q5MFM6|Q5MFM6_WHEAT, tr|F4YT77|F4YT77_WHEAT, tr|A0A1U9XL87|A0A1U9XL87_WHEAT, tr|A0A3G3C4I0|A0A3G3C4I0_WHEAT, tr|Q5MFL2|Q5MFL2_WHEAT, tr|Q8W3X5|Q8W3X5_WHEAT, tr|F8SGN3|F8SGN3_WHEAT, tr|Q5MFQ1|Q5MFQ1_WHEAT, tr|F8SGL8|F8SGL8_WHEAT, tr|D2DII5|D2DII5_WHEAT, tr|R4JB49|R4JB49_WHEAT, tr|X2JC84|X2JC84_WHEAT, tr|F8SGM7|F8SGM7_WHEAT, tr|Q41552|Q41552_WHEAT, tr|C0KK81|C0KK81_WHEAT, tr|Q5MFI9|Q5MFI9_WHEAT, tr|C0KK80|C0KK80_WHEAT, tr|Q5MFK7|Q5MFK7_WHEAT, tr|Q8W3W5|Q8W3W5_WHEAT, tr|K0HZJ2|K0HZJ2_WHEAT, tr|R4JB54|R4JB54_WHEAT, tr|A2IBV7|A2IBV7_WHEAT, tr|Q5MFJ4|Q5MFJ4_WHEAT, tr|D6RVY7|D6RVY7_WHEAT, tr|Q0PW09|Q0PW09_WHEAT, tr|Q5MFQ6|Q5MFQ6_WHEAT, tr|F8SGP0|F8SGP0_WHEAT, tr|Q5TLY8|Q5TLY8_WHEAT, tr|I3XHQ1|I3XHQ1_WHEAT, tr|B2Y2R8|B2Y2R8_WHEAT, tr|Q0GQX1|Q0GQX1_WHEAT, tr|Q8W3W9|Q8W3W9_WHEAT, tr|V9P7D0|V9P7D0_WHEAT, tr|K7X1P3|K7X1P3_WHEAT, tr|A0A3G3C4P3|A0A3G3C4P3_WHEAT, tr|F8SGN4|F8SGN4_WHEAT, tr|R4JB52|R4JB52_WHEAT, tr|I3XHQ2|I3XHQ2_WHEAT, tr|F8SGL4|F8SGL4_WHEAT, tr|Q5MFM1|Q5MFM1_WHEAT, tr|F8SGM0|F8SGM0_WHEAT, tr|B2BZD2|B2BZD2_WHEAT, tr|Q5MFK8|Q5MFK8_WHEAT, tr|A0A3G3C4H7|A0A3G3C4H7_WHEAT, tr|G3F3Z3|G3F3Z3_WHEAT, tr|A0A2R3C1P4|A0A2R3C1P4_WHEAT, tr|Q75ZV8|Q75ZV8_WHEAT, tr|X2JC78|X2JC78_WHEAT, tr|V9P7D3|V9P7D3_WHEAT, tr|R4JBF1|R4JBF1_WHEAT, tr|A0A0S2GJR1|A0A0S2GJR1_WHEAT, tr|A0A2R4Q9T6|A0A2R4Q9T6_WHEAT, tr|V9P6D7|V9P6D7_WHEAT, tr|D3UAL7|D3UAL7_WHEAT, tr|Q5MFN9|Q5MFN9_WHEAT, tr|A0A3G3C4Q9|A0A3G3C4Q9_WHEAT, tr|H9XH01|H9XH01_WHEAT, tr|A0A3G3C4J5|A0A3G3C4J5_WHEAT, tr|Q5MFJ6|Q5MFJ6_WHEAT, tr|A0A1B1RV25|A0A1B1RV25_WHEAT, tr|F8SGP1|F8SGP1_WHEAT, tr|D3UAL6|D3UAL6_WHEAT, tr|Q5MFJ0|Q5MFJ0_WHEAT, tr|Q7DM83|Q7DM83_WHEAT, tr|Q52NZ3|Q52NZ3_WHEAT, tr|A0A0S2GKA3|A0A0S2GKA3_WHEAT, tr|A0A0S2GJP7|A0A0S2GJP7_WHEAT, tr|Q8H0J4|Q8H0J4_WHEAT, tr|F8SGM2|F8SGM2_WHEAT, tr|C0KK82|C0KK82_WHEAT, tr|Q5MFL6|Q5MFL6_WHEAT, tr|I3QPH4|I3QPH4_WHEAT, tr|D0EVP2|D0EVP2_WHEAT, tr|Q5MFN6|Q5MFN6_WHEAT, tr|C3VN79|C3VN79_WHEAT, tr|K0I5W1|K0I5W1_WHEAT, tr|V9P6N2|V9P6N2_WHEAT, tr|Q8W3X4|Q8W3X4_WHEAT, tr|R4JAQ0|R4JAQ0_WHEAT, tr|Q41551|Q41551_WHEAT, tr|D7RFI3|D7RFI3_WHEAT, tr|V9P6E8|V9P6E8_WHEAT, tr|V9P6D0|V9P6D0_WHEAT, tr|C8KIL6|C8KIL6_WHEAT, tr|B5ANT3|B5ANT3_WHEAT, tr|V9P6R6|V9P6R6_WHEAT, tr|Q6J160|Q6J160_WHEAT, tr|V9P741|V9P741_WHEAT, tr|I3XHQ3|I3XHQ3_WHEAT, tr|Q5MFJ5|Q5MFJ5_WHEAT, tr|A0A0S2GJS5|A0A0S2GJS5_WHEAT, tr|Q5MFJ9|Q5MFJ9_WHEAT, tr|A0A3G3C4I5|A0A3G3C4I5_WHEAT, tr|Q5MFK3|Q5MFK3_WHEAT, tr|D0EVP5|D0EVP5_WHEAT, tr|R4JAN9|R4JAN9_WHEAT, tr|A0A0S2GJQ9|A0A0S2GJQ9_WHEAT, tr|V9P7D2|V9P7D2_WHEAT, tr|B2LS34|B2LS34_WHEAT, tr|Q5MFN4|Q5MFN4_WHEAT, tr|F8SGP3|F8SGP3_WHEAT, tr|F8SGQ3|F8SGQ3_WHEAT, tr|Q5MFP0|Q5MFP0_WHEAT, tr|Q1ZZT4|Q1ZZT4_WHEAT, tr|V9P7D6|V9P7D6_WHEAT, tr|F6M7E1|F6M7E1_WHEAT, tr|V9P757|V9P757_WHEAT, tr|A0A1W6C2K5|A0A1W6C2K5_WHEAT, tr|Q52NZ6|Q52NZ6_WHEAT, tr|A0A0S2GJR0|A0A0S2GJR0_WHEAT, tr|R4JBJ2|R4JBJ2_WHEAT, tr|R4JBK0|R4JBK0_WHEAT, tr|R9YSZ0|R9YSZ0_WHEAT, tr|D0EVN9|D0EVN9_WHEAT, tr|Q0PW08|Q0PW08_WHEAT, tr|R4JDK6|R4JDK6_WHEAT, tr|D2K763|D2K763_WHEAT, tr|I3XHP8|I3XHP8_WHEAT, tr|Q84U20|Q84U20_WHEAT, tr|Q5MFQ4|Q5MFQ4_WHEAT, tr|F8SGM4|F8SGM4_WHEAT, tr|K7XED9|K7XED9_WHEAT, tr|V9P776|V9P776_WHEAT, tr|I3RTU0|I3RTU0_WHEAT, tr|A0A0S2GJV0|A0A0S2GJV0_WHEAT, tr|Q8GU18|Q8GU18_WHEAT, tr|Q8W3W2|Q8W3W2_WHEAT, tr|V9P778|V9P778_WHEAT, tr|Q9ZNY0|Q9ZNY0_WHEAT, tr|A0A3G3C4H3|A0A3G3C4H3_WHEAT, tr|V9P6C8|V9P6C8_WHEAT, tr|Q3LGB5|Q3LGB5_WHEAT, tr|G3F3Z1|G3F3Z1_WHEAT, tr|P94021|P94021_WHEAT, tr|I1XB51|I1XB51_WHEAT, tr|F4YT78|F4YT78_WHEAT, tr|Q5MFN3|Q5MFN3_WHEAT, tr|I1XB60|I1XB60_WHEAT, tr|D3UAL8|D3UAL8_WHEAT, tr|Q8W3V7|Q8W3V7_WHEAT, tr|D3U323|D3U323_WHEAT, tr|A0A3G3C4W5|A0A3G3C4W5_WHEAT, tr|F8SGL3|F8SGL3_WHEAT, tr|R4JFK6|R4JFK6_WHEAT, tr|Q8W3X2|Q8W3X2_WHEAT, tr|R4JF82|R4JF82_WHEAT, tr|A0A0S2GJQ6|A0A0S2GJQ6_WHEAT, tr|P93792|P93792_WHEAT, tr|R4JB65|R4JB65_WHEAT, tr|F8SGP4|F8SGP4_WHEAT, tr|I1XB41|I1XB41_WHEAT, tr|V9P785|V9P785_WHEAT, tr|A9Z176|A9Z176_WHEAT, tr|V9P7D1|V9P7D1_WHEAT, tr|Q3LGB3|Q3LGB3_WHEAT, tr|Q8W3X3|Q8W3X3_WHEAT, tr|A0A2R3C1P3|A0A2R3C1P3_WHEAT, tr|F5A655|F5A655_WHEAT, tr|B2Y2S2|B2Y2S2_WHEAT, tr|D3U319|D3U319_WHEAT, tr|V9P760|V9P760_WHEAT, tr|A0A0S2GJP9|A0A0S2GJP9_WHEAT, tr|F8SGP8|F8SGP8_WHEAT, tr|V9P6C5|V9P6C5_WHEAT, tr|A0A0S2GJS3|A0A0S2GJS3_WHEAT, tr|A0A0S2GJQ7|A0A0S2GJQ7_WHEAT, tr|A0A1U9XLA1|A0A1U9XLA1_WHEAT, tr|V9P766|V9P766_WHEAT, tr|Q0ZCA8|Q0ZCA8_WHEAT, tr|Q8H0J5|Q8H0J5_WHEAT, tr|O22108|O22108_WHEAT, tr|Q5MFN5|Q5MFN5_WHEAT, tr|Q8W3X6|Q8W3X6_WHEAT, tr|D6RVY4|D6RVY4_WHEAT, tr|F8SGL5|F8SGL5_WHEAT, tr|Q6QGV8|Q6QGV8_WHEAT, tr|F8SGM9|F8SGM9_WHEAT, tr|A0A3G3C4I6|A0A3G3C4I6_WHEAT, tr|Q5MFI2|Q5MFI2_WHEAT, tr|R9YUB3|R9YUB3_WHEAT, tr|Q30DX7|Q30DX7_WHEAT, tr|K7XRG7|K7XRG7_WHEAT, tr|Q8W3W1|Q8W3W1_WHEAT, tr|F8SGN5|F8SGN5_WHEAT, tr|V9P6N8|V9P6N8_WHEAT, tr|Q5MFM9|Q5MFM9_WHEAT, tr|Q3LGB7|Q3LGB7_WHEAT, tr|Q5MFP1|Q5MFP1_WHEAT, tr|Q5MFK9|Q5MFK9_WHEAT, tr|I1XB44|I1XB44_WHEAT, tr|R9YUB0|R9YUB0_WHEAT, tr|A0A0S2GJQ0|A0A0S2GJQ0_WHEAT, tr|A0A0S2GJQ3|A0A0S2GJQ3_WHEAT, tr|V9P769|V9P769_WHEAT, tr|B2Y2S0|B2Y2S0_WHEAT, tr|A0A0S2GJR7|A0A0S2GJR7_WHEAT, tr|Q5MFQ5|Q5MFQ5_WHEAT, tr|Q5MFQ0|Q5MFQ0_WHEAT, tr|R4JFQ3|R4JFQ3_WHEAT, tr|F8SGL7|F8SGL7_WHEAT, tr|Q5MFN2|Q5MFN2_WHEAT, tr|Q52NZ5|Q52NZ5_WHEAT, tr|D3U318|D3U318_WHEAT, tr|A0A3G3C4G7|A0A3G3C4G7_WHEAT, tr|Q8W3W6|Q8W3W6_WHEAT, tr|F8SGM8|F8SGM8_WHEAT, tr|A0A0S2GJT4|A0A0S2GJT4_WHEAT, tr|A0A1U9XLA3|A0A1U9XLA3_WHEAT, tr|H9XGZ9|H9XGZ9_WHEAT, tr|D0EVP6|D0EVP6_WHEAT, tr|R9YTM4|R9YTM4_WHEAT, tr|V6BPA5|V6BPA5_WHEAT, tr|Q52NZ2|Q52NZ2_WHEAT, tr|A2IBV5|A2IBV5_WHEAT, tr|B6DVS3|B6DVS3_WHEAT, tr|Q0GNG0|Q0GNG0_WHEAT, tr|A0A3G3C4E8|A0A3G3C4E8_WHEAT, tr|A0A0S2GJS0|A0A0S2GJS0_WHEAT, tr|Q571Q5|Q571Q5_WHEAT, tr|Q5MFL7|Q5MFL7_WHEAT, tr|D0EVP0|D0EVP0_WHEAT, tr|I3QPH0|I3QPH0_WHEAT, tr|C3VN78|C3VN78_WHEAT, tr|Q6J161|Q6J161_WHEAT, tr|V9P754|V9P754_WHEAT, tr|I3XHP9|I3XHP9_WHEAT, tr|D3U315|D3U315_WHEAT, tr|Q0ZCB0|Q0ZCB0_WHEAT, tr|B2Y2R4|B2Y2R4_WHEAT, tr|A0A2R4Q9U9|A0A2R4Q9U9_WHEAT, tr|A0A3G3C4W3|A0A3G3C4W3_WHEAT, tr|A9YSH4|A9YSH4_WHEAT, tr|A9UID3|A9UID3_9POAL, tr|Q7Y074|Q7Y074_WHEAT, tr|Q0GQX0|Q0GQX0_WHEAT, tr|P93793|P93793_WHEAT, tr|Q6QGV9|Q6QGV9_WHEAT, tr|R4JFB5|R4JFB5_WHEAT, tr|R4JDM1|R4JDM1_WHEAT, tr|D3U326|D3U326_WHEAT, tr|F8SGQ2|F8SGQ2_WHEAT, tr|Q8W3X1|Q8W3X1_WHEAT, tr|A0A3G3C4J8|A0A3G3C4J8_WHEAT, tr|B5ANT6|B5ANT6_WHEAT, tr|R4JAT4|R4JAT4_WHEAT, tr|Q3LGB6|Q3LGB6_WHEAT, tr|R9YQY5|R9YQY5_WHEAT, tr|Q8W3V9|Q8W3V9_WHEAT, tr|Q30DX5|Q30DX5_WHEAT, tr|A0A3G3C4G2|A0A3G3C4G2_WHEAT, tr|A8IEA6|A8IEA6_9POAL, tr|Q8W3W3|Q8W3W3_WHEAT, tr|B2Y2R5|B2Y2R5_WHEAT, tr|A0A2R3C1T0|A0A2R3C1T0_WHEAT, tr|Q5MFN1|Q5MFN1_WHEAT, tr|A0A0S2GJR8|A0A0S2GJR8_WHEAT, tr|A0A3G3C4H2|A0A3G3C4H2_WHEAT, tr|Q8W3V8|Q8W3V8_WHEAT, tr|F5A654|F5A654_WHEAT, tr|F8SGN6|F8SGN6_WHEAT, tr|R9YTM7|R9YTM7_WHEAT, tr|Q84U15|Q84U15_9POAL, tr|Q84U14|Q84U14_9POAL, tr|X2JFZ5|X2JFZ5_WHEAT, tr|F8SGP2|F8SGP2_WHEAT, tr|R9YU07|R9YU07_WHEAT, tr|Q8W3W7|Q8W3W7_WHEAT, tr|A2IBV6|A2IBV6_WHEAT, tr|G3F3Z2|G3F3Z2_WHEAT, tr|F4YT76|F4YT76_WHEAT, tr|X2JC81|X2JC81_WHEAT, tr|A0A3G3C4W4|A0A3G3C4W4_WHEAT, tr|A8CA05|A8CA05_WHEAT, tr|Q84U13|Q84U13_9POAL, tr|Q84U12|Q84U12_9POAL, tr|Q3YB19|Q3YB19_9POAL, tr|Q3YB20|Q3YB20_9POAL, tr|Q3YB18|Q3YB18_9POAL, tr|Q5PU42|Q5PU42_9POAL, tr|A8IEE4|A8IEE4_9POAL, tr|Q5PU44|Q5PU44_9POAL, tr|Q5PU43|Q5PU43_9POAL, tr|A8IEA3|A8IEA3_9POAL, tr|Q5PU41|Q5PU41_9POAL, tr|B2Y2Q7|B2Y2Q7_WHEAT, tr|F8SGP6|F8SGP6_WHEAT, tr|R4JFH1|R4JFH1_WHEAT, tr|Q00M55|Q00M55_WHEAT, tr|A0A3G3C4H4|A0A3G3C4H4_WHEAT, tr|Q5MFK1|Q5MFK1_WHEAT, tr|R4JFK3|R4JFK3_WHEAT, tr|R4JFQ7|R4JFQ7_WHEAT, tr|B2Y2Q6|B2Y2Q6_WHEAT, tr|I1XB56|I1XB56_WHEAT, tr|B2Y2Q1|B2Y2Q1_WHEAT, tr|Q0QBR5|Q0QBR5_WHEAT, tr|R4JB56|R4JB56_WHEAT, tr|Q8W3W0|Q8W3W0_WHEAT, tr|R4JFA4|R4JFA4_WHEAT, tr|R4JBL6|R4JBL6_WHEAT, tr|Q5TLY9|Q5TLY9_WHEAT, tr|B2Y2Q3|B2Y2Q3_WHEAT, tr|R4JAN5|R4JAN5_WHEAT, tr|R4JDM5|R4JDM5_WHEAT, tr|D0EVP1|D0EVP1_WHEAT, tr|R4JB53|R4JB53_WHEAT, tr|R4JD66|R4JD66_WHEAT, tr|R4JB62|R4JB62_WHEAT, tr|B2Y2S3|B2Y2S3_WHEAT, tr|B2Y2R3|B2Y2R3_WHEAT, tr|R4JB14|R4JB14_WHEAT, tr|Q5MFL4|Q5MFL4_WHEAT, tr|V9P748|V9P748_WHEAT, tr|B2Y2Q2|B2Y2Q2_WHEAT, tr|B2Y2S6|B2Y2S6_WHEAT, tr|R4JDK8|R4JDK8_WHEAT, tr|R4JB48|R4JB48_WHEAT, tr|R4JB46|R4JB46_WHEAT, tr|R4JDN1|R4JDN1_WHEAT, tr|R4JBL2|R4JBL2_WHEAT, tr|R4JBF5|R4JBF5_WHEAT, tr|R4JB40|R4JB40_WHEAT, tr|Q75ZV9|Q75ZV9_WHEAT, tr|Q5MFI6|Q5MFI6_WHEAT, tr|F8SGQ1|F8SGQ1_WHEAT, tr|R4JFP9|R4JFP9_WHEAT, tr|V9P6Q3|V9P6Q3_WHEAT, tr|R4JAM7|R4JAM7_WHEAT, tr|Q00M56|Q00M56_WHEAT, tr|R4JAT6|R4JAT6_WHEAT, tr|R4JAP5|R4JAP5_WHEAT, tr|B2Y2S1|B2Y2S1_WHEAT, tr|B2Y2Q4|B2Y2Q4_WHEAT, tr|R4JBG2|R4JBG2_WHEAT, tr|Q5MFK2|Q5MFK2_WHEAT, tr|Q5MFP7|Q5MFP7_WHEAT, tr|I3RTU2|I3RTU2_WHEAT, tr|V9P6Q0|V9P6Q0_WHEAT, tr|Q41547|Q41547_WHEAT
SETGIIKTAL	28.79	1031.59	10	0.3	516.799	42.46	351000	19793			sp|P55285|CADH6_HUMAN
FSDGNSQGATPAAIEKA	28.78	1662.78	17	1	832.398	34.39	596000	15324			sp|P12109|CO6A1_HUMAN
IILHQQQQQQQQQQQQQQQQQQQPLSQ	28.77	3352.66	27	3.2	1118.56	31.36	528000	13494			tr|K7XE85|K7XE85_WHEAT, tr|R9XV48|R9XV48_WHEAT, tr|A0A0E3UQU4|A0A0E3UQU4_WHEAT, tr|A0A0E3UR68|A0A0E3UR68_WHEAT, tr|A0A455QTG0|A0A455QTG0_WHEAT, tr|D0UTY3|D0UTY3_WHEAT, tr|R9XW80|R9XW80_WHEAT, tr|K7XR81|K7XR81_WHEAT
KVEASNPYVEPRF	28.76	1534.78	13	0.8	512.599	39.65	515000	18258			sp|P55285|CADH6_HUMAN
ATTPDGYTPELPLPLI	28.76	1696.89	16	-0.4	849.451	68.79	38000	33665			sp|Q02487|DSC2_HUMAN
DGSKPVKVPENPPSM	28.75	1580.79	15	1.7	791.4	34.27	688000	15274			sp|Q01995|TAGL_HUMAN
LSFPTTKTYF	28.74	1203.62	10	1.3	602.815	54.32	430000	26082			sp|P69905|HBA_HUMAN
ITGGSSAVAGQWPWQVSIT	28.73	1943.97	19	1.1	972.993	65.55	253000	31885			sp|Q16651|PRSS8_HUMAN
AVTEDDEDEDDDKE	28.73	1623.59	14	1.9	812.802	19.33	98100	6365			sp|Q08629|TICN1_HUMAN
PVVLPRSLDF	28.73	1141.65	10	0.2	571.831	57.72	2100000	27829			sp|P01019|ANGT_HUMAN
VAPGYFSRDGWQLQVQGGVAQ	28.71	2262.12	21	0.6	1132.06	55.5	212000	26680			sp|Q8WVN6|SCTM1_HUMAN
YKLVSEF	28.71	884.464	7	-0.1	443.238	45.67	1250000	21466			sp|P19835|CEL_HUMAN
ERC(+57.02)SDGWSF	28.71	1142.45	9	0.6	572.229	46.01	6460000	21656	Carbamidomethylation	C3:Carbamidomethylation:1000.00	sp|P02790|HEMO_HUMAN
FRFAGNYD	28.68	988.44	8	0.5	495.226	40.49	336000	18716			sp|P07911|UROM_HUMAN
FSRC(+57.02)SGTIY	28.68	1089.49	9	0.7	545.752	32.76	2060000	14350	Carbamidomethylation	C4:Carbamidomethylation:1000.00	sp|Q6UXG3|CLM9_HUMAN
ISRDWHGVPGQVD	28.68	1464.71	13	1	489.243	34.89	2910000	15634			sp|P04004|VTNC_HUMAN
SANRLPGLPEGA	28.68	1180.62	12	-0.6	591.315	41.92	994000	19490			sp|O14498|ISLR_HUMAN
SQQPQQPFPQPQQQFPQPQQPQ	28.67	2615.25	22	1	872.756	47.15	1560000	22272			sp|P21292|GDBX_WHEAT, tr|A0A290XZ17|A0A290XZ17_WHEAT, tr|B5ANT1|B5ANT1_WHEAT, tr|A0A4D6K4X0|A0A4D6K4X0_WHEAT, tr|A0A290XYY5|A0A290XYY5_WHEAT, tr|A0A4D6JZI5|A0A4D6JZI5_WHEAT, tr|A0A290XYX2|A0A290XYX2_WHEAT, tr|A0A4D6Q708|A0A4D6Q708_WHEAT, tr|F2X0K9|F2X0K9_WHEAT, tr|Q41543|Q41543_WHEAT, tr|A0A4D6K1C3|A0A4D6K1C3_WHEAT, tr|A0A5B9Y471|A0A5B9Y471_WHEAT, tr|Q94G93|Q94G93_WHEAT, tr|B6DQB4|B6DQB4_WHEAT, tr|A0A5B9Y2E5|A0A5B9Y2E5_WHEAT, tr|R9XWA6|R9XWA6_WHEAT, tr|R9XUA5|R9XUA5_WHEAT, tr|A0A290XYV4|A0A290XYV4_WHEAT, tr|A0A290XYX8|A0A290XYX8_WHEAT, tr|B6UKM5|B6UKM5_WHEAT, tr|A0A290XYV3|A0A290XYV3_WHEAT, tr|A0A4D6Q7Q8|A0A4D6Q7Q8_WHEAT, tr|A0A4D6K2W9|A0A4D6K2W9_WHEAT, tr|B6UKN4|B6UKN4_WHEAT, tr|R9XWA1|R9XWA1_WHEAT, tr|A0A290XYX4|A0A290XYX4_WHEAT, tr|B6UKN5|B6UKN5_WHEAT, tr|Q9M4L5|Q9M4L5_WHEAT, tr|L7R666|L7R666_WHEAT, tr|F2X0K7|F2X0K7_WHEAT, tr|D0ES81|D0ES81_WHEAT, tr|H9A6C2|H9A6C2_WHEAT, tr|K7X0Y6|K7X0Y6_WHEAT, tr|A0A290XYX7|A0A290XYX7_WHEAT, tr|A0A290XYZ2|A0A290XYZ2_WHEAT, tr|D0ES85|D0ES85_WHEAT, tr|A0A290XYZ4|A0A290XYZ4_WHEAT, tr|A0A290XZ08|A0A290XZ08_WHEAT, tr|A0A290XYZ9|A0A290XYZ9_WHEAT, tr|U5U7C7|U5U7C7_WHEAT, tr|Q6EEW7|Q6EEW7_WHEAT, tr|B6DQB2|B6DQB2_WHEAT, tr|A0A290XYX5|A0A290XYX5_WHEAT, tr|A0A290XYV1|A0A290XYV1_WHEAT, tr|A0A290XZ27|A0A290XZ27_WHEAT, tr|R9XUR8|R9XUR8_WHEAT, tr|R9XV56|R9XV56_WHEAT, tr|R9XSY2|R9XSY2_WHEAT, tr|B6UKP6|B6UKP6_WHEAT, tr|A0A290XYW9|A0A290XYW9_WHEAT, tr|A0A290XYU4|A0A290XYU4_WHEAT, tr|B6DQB7|B6DQB7_WHEAT, tr|A0A4D6QBN8|A0A4D6QBN8_WHEAT, tr|K7WVB5|K7WVB5_WHEAT, tr|Q94G90|Q94G90_WHEAT, tr|K7XEG0|K7XEG0_WHEAT, tr|A0A290XZ01|A0A290XZ01_WHEAT, tr|A0A290XZ14|A0A290XZ14_WHEAT, tr|A0A290XZ21|A0A290XZ21_WHEAT, tr|A0A290XZ07|A0A290XZ07_WHEAT, tr|A0A4D6QE67|A0A4D6QE67_WHEAT, tr|A0A290XYZ8|A0A290XYZ8_WHEAT, tr|Q94G95|Q94G95_WHEAT, tr|A0A290XYZ6|A0A290XYZ6_WHEAT, tr|Q6EEX0|Q6EEX0_WHEAT, tr|A0A290XZ23|A0A290XZ23_WHEAT, tr|R9XUR0|R9XUR0_WHEAT, tr|A0A4D6Q9K7|A0A4D6Q9K7_WHEAT, tr|A0A290XYW5|A0A290XYW5_WHEAT, tr|D0ES84|D0ES84_WHEAT, tr|B6UKM7|B6UKM7_WHEAT, tr|H9A6C0|H9A6C0_WHEAT, tr|A0A290XZ11|A0A290XZ11_WHEAT, tr|D0ES82|D0ES82_WHEAT, tr|A0A290XZ28|A0A290XZ28_WHEAT, tr|A0A290XZ50|A0A290XZ50_WHEAT, tr|A0A290XZ34|A0A290XZ34_WHEAT, tr|H9A6B8|H9A6B8_WHEAT, tr|B6DQD6|B6DQD6_9POAL, tr|B6DQD1|B6DQD1_9POAL, tr|B6DQC9|B6DQC9_9POAL, tr|B6DQE1|B6DQE1_9POAL, tr|R9XUQ5|R9XUQ5_WHEAT, tr|A0A290XYX1|A0A290XYX1_WHEAT, tr|R9XUR5|R9XUR5_WHEAT, tr|A0A290XZ30|A0A290XZ30_WHEAT, tr|K7XRI7|K7XRI7_WHEAT, tr|R9XSZ2|R9XSZ2_WHEAT, tr|K7X1R6|K7X1R6_WHEAT, tr|K7XRH9|K7XRH9_WHEAT, tr|D0EMA4|D0EMA4_WHEAT, tr|A0A290XYW2|A0A290XYW2_WHEAT, tr|M9TLK0|M9TLK0_WHEAT, tr|K7XEF1|K7XEF1_WHEAT, tr|B5ANT0|B5ANT0_WHEAT, tr|K7X1Q2|K7X1Q2_WHEAT, tr|A0A4D6JZB7|A0A4D6JZB7_WHEAT, tr|A0A290XZ16|A0A290XZ16_WHEAT, tr|M9TE79|M9TE79_WHEAT, tr|Q94G92|Q94G92_WHEAT
EVTLNRPFL	28.66	1087.6	9	0.6	544.807	51.31	6200000	24405			sp|P01019|ANGT_HUMAN
LAVHPNKVSM(+15.99)	28.66	1110.59	10	0.7	556.299	21.43	1580000	7442	Oxidation (M)	M10:Oxidation (M):1000.00	sp|Q9UGT4|SUSD2_HUMAN
FGASAGTGDLSDNHDIISM	28.65	1906.84	19	0.5	954.423	51.96	793000	24812			sp|Q12907|LMAN2_HUMAN
FVKHSTIF	28.65	977.533	8	0.5	489.773	33.37	0	14699			sp|P02787|TRFE_HUMAN
PVEMNPEGYMTSRTVREASGL	28.64	2323.09	21	-0.9	775.369	50.72	1170000	24154			sp|P50895|BCAM_HUMAN
VIIRDSPVL	28.63	1010.61	9	-0.3	506.312	44.26	1130000	20749			sp|Q9Y639|NPTN_HUMAN
KELKFVTL	28.62	976.596	8	0.4	489.304	43.51	31000000	20293			sp|P15309|PPAP_HUMAN
AEILNVAKG	28.61	913.523	9	1	457.768	34.42	3570000	15284			sp|P39060|COIA1_HUMAN
GPKWPEPVF	28.6	1055.54	9	0.2	528.778	54.76	14000000	26196			sp|O00187|MASP2_HUMAN
GAEALERMF	28.58	1022.49	9	1.1	512.249	52.61	1100000	25143			sp|P69905|HBA_HUMAN
Q(-17.03)ITLKESGPTLVKPTQT	28.58	1823	17	0.6	912.507	46.8	491000	22153	Pyro-glu from Q	Q1:Pyro-glu from Q:1000.00	sp|P01817|HV205_HUMAN
TERAPGKDTF	28.58	1120.55	10	0.9	561.282	22.38	256000	8064			sp|O00187|MASP2_HUMAN
QDFRVVAQGVGIPEDS	28.57	1715.85	16	1.4	858.93	49.68	1260000	23613			sp|P02760|AMBP_HUMAN
HVDPENFRLL	28.57	1238.64	10	-0.1	620.326	48.14	1610000	22817			sp|P02042|HBD_HUMAN, sp|P68871|HBB_HUMAN
TRVVYKVPEEQPPNTL	28.57	1869	16	0.6	935.505	39.95	3600000	18414			sp|Q08174|PCDH1_HUMAN
VKISVEDADEPPMFLAPSY	28.55	2107.02	19	0.5	1054.51	61.76	427000	29913			sp|P55287|CAD11_HUMAN
LVETRPAGDGTFQKWAA	28.54	1845.94	17	0.3	616.318	41.72	1800000	19343			sp|P17693|HLAG_HUMAN, sp|P04439|HLAA_HUMAN, sp|P30511|HLAF_HUMAN, sp|P10321|HLAC_HUMAN, sp|P13747|HLAE_HUMAN, sp|P01893|HLAH_HUMAN
RYQLGSGE	28.54	908.435	8	1.1	455.224	25.64	3020000	9899			sp|P98160|PGBM_HUMAN
C(+57.02)DLPEPRKP	28.52	1110.55	9	0.6	556.281	27.27	3300000	10760	Carbamidomethylation	C1:Carbamidomethylation:1000.00	sp|P02787|TRFE_HUMAN
C(+57.02)KADDKETC(+57.02)	28.52	1125.44	9	0.3	563.727	10.89	16100	2153	Carbamidomethylation	C1:Carbamidomethylation:1000.00;C9:Carbamidomethylation:1000.00	sp|P02768|ALBU_HUMAN
GKEFTPPVQ	28.52	1001.52	9	0.8	501.765	32.91	12100000	14238			sp|P68871|HBB_HUMAN
IQRVNTEL	28.51	971.54	8	1.1	486.776	32.11	4180000	13859			sp|O14773|TPP1_HUMAN
FTPPVQAAY	28.51	992.497	9	0.5	497.255	46.5	560000	21972			sp|P68871|HBB_HUMAN
AMLSLGTKADTHD	28.51	1358.65	13	1.1	680.331	33.82	494000	15021			sp|P01009|A1AT_HUMAN
VSWNSGALTSG	28.5	1077.51	11	1.1	539.761	45.77	343000	21578			sp|P01860|IGHG3_HUMAN, sp|P0DOX5|IGG1_HUMAN, sp|P01861|IGHG4_HUMAN, sp|P01857|IGHG1_HUMAN, sp|P01859|IGHG2_HUMAN
Q(-17.03)VSTHEQSESTHGQSAPSTGGRQGSHY	28.5	2822.22	27	0.2	941.746	22.68	234000	8237	Pyro-glu from Q	Q1:Pyro-glu from Q:1000.00	sp|P20930|FILA_HUMAN
DDILASPPRLPEPQPYP	28.49	1903.97	17	-0.2	952.989	56.67	655000	27335			sp|P39060|COIA1_HUMAN
FHADIC(+57.02)TLS	28.48	1062.48	9	0.7	532.246	41.03	5540000	18960	Carbamidomethylation	C6:Carbamidomethylation:1000.00	sp|P02768|ALBU_HUMAN
C(+57.02)VRGPDGVC(+57.02)L	28.48	1131.52	10	0.7	566.764	41.32	1740000	19111	Carbamidomethylation	C1:Carbamidomethylation:1000.00;C9:Carbamidomethylation:1000.00	sp|Q96AQ6|PBIP1_HUMAN
NVERVPFDAATL	28.47	1330.69	12	0.3	666.35	50.82	3690000	24232			sp|P06396|GELS_HUMAN
WRSTEYGEG	28.47	1083.46	9	2.4	542.738	27.86	52100000	11258			sp|P07911|UROM_HUMAN
RVDPVNFKLL	28.46	1199.7	10	0.3	600.857	50.91	6130000	24254			sp|P69905|HBA_HUMAN, sp|P02008|HBAZ_HUMAN
FVKEQLSLL	28.46	1075.63	9	0.8	538.82	52.56	1630000	25125			sp|P01011|AACT_HUMAN
EKVAHQLQAL	28.45	1135.63	10	0.8	568.824	31.36	1240000	13501			sp|P10645|CMGA_HUMAN
DAHKSEVAHRFKDLG	28.44	1708.86	15	0.8	428.223	24.89	589000	9564			sp|P02768|ALBU_HUMAN
LAAGGLRFTDF	28.44	1166.61	11	-0.2	584.31	57.02	423000	27510			sp|P15289|ARSA_HUMAN
VQEAQRAGIEIF	28.43	1359.71	12	0.4	680.863	49.49	548000	23560			sp|P12109|CO6A1_HUMAN
SVSTVLTSK	28.43	920.518	9	0.7	461.265	29.98	1020000	12641			sp|P69905|HBA_HUMAN
AVGGEALGR	28.41	828.445	9	0.6	415.229	23.52	548000	8670			sp|P02042|HBD_HUMAN
VLERGAYTQ	28.41	1035.53	9	0.9	518.774	24.62	578000	9316			sp|P10253|LYAG_HUMAN
VQKTIAEN	28.4	901.487	8	0.4	451.75	16.17	218000	4670			sp|P00739|HPTR_HUMAN, sp|P00738|HPT_HUMAN
GLPFGKVTNL	28.39	1044.6	10	0.6	523.305	52.61	1180000	25159			sp|P26599|PTBP1_HUMAN, sp|O95758|PTBP3_HUMAN
GLPFGKVTNI	28.39	1044.6	10	0.6	523.305	52.61	1180000	25159			sp|Q9UKA9|PTBP2_HUMAN
TQITGPTTVNGLERGSL	28.39	1742.92	17	0.3	872.463	46.75	650000	22126			sp|Q8TDQ1|CLM1_HUMAN
YKMAVGF	28.38	814.405	7	0.7	408.209	44.86	413000	21089			sp|P04745|AMY1_HUMAN, sp|P19961|AMY2B_HUMAN, sp|P04746|AMYP_HUMAN
FAVGEYNKASNDM(+15.99)YHSRALQ	28.38	2316.06	20	0.8	580.021	34.22	250000	15168	Oxidation (M)	M13:Oxidation (M):1000.00	sp|P01034|CYTC_HUMAN
HLPAEFTPAVHASLD	28.37	1603.8	15	0.5	802.905	45.47	2260000	21412			sp|P69905|HBA_HUMAN
LSIRGVDGPTL	28.36	1126.63	11	0	564.323	47.7	123000	22607			sp|Q9BYH1|SE6L1_HUMAN
ARTQSGLQSYL	28.35	1222.63	11	0.2	612.321	44.26	2320000	20802			sp|Q9UNN8|EPCR_HUMAN
LTKGGYTL	28.35	851.475	8	0.7	426.744	33.63	6240000	14827			sp|P02790|HEMO_HUMAN
ASVSTVLTSK	28.32	991.555	10	0.9	496.784	32.86	1280000	14374			sp|P69905|HBA_HUMAN
AAVAGPEM(+15.99)QTGRNNF	28.32	1577.73	15	0.5	789.868	31.54	0	13569	Oxidation (M)	M8:Oxidation (M):1000.00	sp|Q12805|FBLN3_HUMAN
FQQKPGQAPVL	28.31	1211.67	11	1.3	606.84	36.57	566000	16545			sp|P01718|LV327_HUMAN
FSTVSSKEGVM	28.31	1170.56	11	1.3	586.286	34.42	533000	15315			sp|Q9ULI3|HEG1_HUMAN
KVADALTNA	28.3	901.487	9	-0.4	451.749	27.79	1970000	11307			sp|P69905|HBA_HUMAN
YKSSGAIVA	28.3	894.481	9	0.6	448.247	25.97	6860000	10119			sp|Q5T1S8|NCMAP_HUMAN
VGNVAQDLGLKMTDL	28.3	1572.82	15	0.8	787.415	61.01	379000	29519			sp|Q9Y5F6|PCDGM_HUMAN
YLKHQMDL	28.28	1046.52	8	-0.7	524.266	30.58	1420000	13029			sp|P08697|A2AP_HUMAN
VFLGHTNVEE	28.27	1143.56	10	0.8	572.784	36.22	2620000	16261			sp|P00736|C1R_HUMAN
TSRGPGTSFE	28.27	1037.48	10	0.5	519.745	26.03	839000	10171			sp|Q99497|PARK7_HUMAN
LFWDGRGEG	28.26	1035.48	9	0.6	518.745	45.57	2870000	21406			sp|Q14624|ITIH4_HUMAN
HVAWSGSQ	28.26	870.398	8	0.8	436.206	24.77	2880000	9393			sp|P54802|ANAG_HUMAN
IKQNC(+57.02)ELF	28.26	1050.52	8	1	526.265	39.7	10300000	18138	Carbamidomethylation	C5:Carbamidomethylation:1000.00	sp|P02768|ALBU_HUMAN
IQHYYQL	28.24	963.481	7	0.4	482.747	39.6	3870000	18144			sp|P61970|NTF2_HUMAN
YKFQNAL	28.23	882.46	7	0.8	442.236	40.25	16500000	18496			sp|P02768|ALBU_HUMAN
DWYLQKPGQSPQLL	28.22	1671.86	14	-0.1	836.936	59.08	379000	28565			sp|P01614|KVD40_HUMAN, sp|A0A075B6P5|KV228_HUMAN, sp|P01615|KVD28_HUMAN, sp|A0A087WW87|KV240_HUMAN
FPHFDLSHGSAQVK	28.22	1568.77	14	0.4	523.931	41.72	1850000	19452			sp|P69905|HBA_HUMAN
YYSAVDPTKDIF	28.22	1417.68	12	0.7	709.844	54.12	1030000	25969			sp|P00450|CERU_HUMAN
LYLPKFSIEGS	28.21	1252.67	11	1	627.341	57.87	1010000	27927			sp|P05154|IPSP_HUMAN
EVQVFAPANAL	28.21	1157.61	11	0.3	579.81	57.18	636000	27599			sp|Q96FE7|P3IP1_HUMAN
ISFMGNYM(+15.99)	28.21	977.399	8	0.2	489.705	51.69	389000	24727	Oxidation (M)	M8:Oxidation (M):82.63	sp|O75594|PGRP1_HUMAN
DKFLASVS	28.2	865.455	8	0.2	433.733	38.5	26200000	17542			sp|P69905|HBA_HUMAN
VC(+57.02)MANGRPEP	28.2	1129.5	10	-0.3	565.756	27.82	146000	11355	Carbamidomethylation	C2:Carbamidomethylation:1000.00	sp|Q13449|LSAMP_HUMAN
VERVPFDA	28.18	931.476	8	0.5	466.744	38.7	2710000	17669			sp|P06396|GELS_HUMAN
ASLYLGALDHTADRL	28.18	1614.84	15	0.1	539.285	52.56	806000	25125			sp|P01019|ANGT_HUMAN
DESAENC(+57.02)DKS	28.17	1153.42	10	0.9	577.716	12	146000	2708	Carbamidomethylation	C7:Carbamidomethylation:1000.00	sp|P02768|ALBU_HUMAN
LSPADKTNVK	28.17	1071.59	10	1.3	536.803	17.2	8660000	5165			sp|P69905|HBA_HUMAN
ESGVPSRFSGSGSGTDFTLT	28.17	1987.91	20	0.1	994.961	47.93	1320000	22711			sp|A0A0B4J2D9|KVD13_HUMAN, sp|P0DP09|KV113_HUMAN
WEALGGKA	28.17	830.429	8	0.7	416.221	34.37	2590000	15279			sp|P06396|GELS_HUMAN
QVRLVLGQEE	28.14	1169.64	10	0.7	585.826	40.93	224000	18953			sp|Q6UVK1|CSPG4_HUMAN
FVTEKEC(+57.02)LQTC(+57.02)RTVAAC(+57.02)NL	28.12	2299.08	19	-0.7	767.363	40.5	860000	18705	Carbamidomethylation	C7:Carbamidomethylation:1000.00;C11:Carbamidomethylation:1000.00;C17:Carbamidomethylation:1000.00	sp|P02760|AMBP_HUMAN
VVTTGLDRESFPTYTL	28.12	1797.91	16	0.7	899.963	56.06	1060000	26976			sp|P12830|CADH1_HUMAN
FEDDGGPYGESEAPAPPGPGTRWP	28.11	2485.08	24	0.3	1243.55	51.46	1030000	24506			sp|Q8N2S1|LTBP4_HUMAN
DVELGRTTC(+57.02)TKTQPN	28.11	1718.83	15	0.9	860.418	26.03	788000	10177	Carbamidomethylation	C9:Carbamidomethylation:1000.00	sp|P01034|CYTC_HUMAN
VTVLGQPKANPTVTLFPPSSEE	28.1	2310.21	22	1.3	1156.11	54.97	855000	26429			sp|P0DOX8|IGL1_HUMAN, sp|B9A064|IGLL5_HUMAN
ADVIVKPHDPATVDEVLRL	28.1	2086.14	19	0.7	696.386	51.76	244000	24762			sp|Q9UBG3|CRNN_HUMAN
FVRGFSLDE	28.09	1068.52	9	0.3	535.268	46.02	1020000	21687			sp|P19827|ITIH1_HUMAN
LC(+57.02)IPRSDVM	28.09	1089.53	9	0.8	545.772	43.66	1590000	20425	Carbamidomethylation	C2:Carbamidomethylation:1000.00	sp|P19652|A1AG2_HUMAN
EVQVFAPANALPA	28.08	1325.7	13	0.7	663.855	56.41	1600000	27159			sp|Q96FE7|P3IP1_HUMAN
ILNVAKGIR	28.07	982.629	9	0	492.32	39.6	769000	18191			sp|P39060|COIA1_HUMAN
PGSSGTGGTATWKP	28.07	1302.62	14	1	652.316	32.42	2790000	13981			sp|P02671|FIBA_HUMAN
WYQQKPGQA	28.07	1104.54	9	0.9	553.274	26.49	856000	10472			sp|A0A0C4DH55|KVD07_HUMAN, sp|P04433|KV311_HUMAN, sp|P01717|LV325_HUMAN, sp|A0A075B6J6|LV322_HUMAN, sp|P01624|KV315_HUMAN, sp|P01714|LV319_HUMAN, sp|P80748|LV321_HUMAN, sp|A0A075B6K5|LV39_HUMAN, sp|A0A0A0MS00|LV332_HUMAN, sp|A0A0A0MRZ8|KVD11_HUMAN, sp|P01619|KV320_HUMAN, sp|A0A075B6H7|KV37_HUMAN, sp|A0A087WSY6|KVD15_HUMAN
WGKVNVD	28.06	816.413	7	0.9	409.213	31.79	33900000	13687			sp|P02042|HBD_HUMAN, sp|P68871|HBB_HUMAN
WRQVEGM	28.05	904.423	7	0.5	453.217	34.56	1320000	15361			sp|P25311|ZA2G_HUMAN
YSISRDSDIL	28.05	1167.58	10	-0.2	584.794	44.41	942000	20857			sp|Q9NU53|GINM1_HUMAN
Q(-17.03)EFPDPEKF	28.04	1118.49	9	0.5	560.252	57.32	7100000	27623	Pyro-glu from Q	Q1:Pyro-glu from Q:1000.00	sp|P05181|CP2E1_HUMAN
LSRQELFPFGPGQGDLEL	28.02	2002.02	18	1.4	1002.01	64.81	161000	31437			sp|P14543|NID1_HUMAN
AQVKPLGPQLADPEVFLPQGELLDSP	28.02	2757.46	26	1.3	1379.73	64.86	289000	31482			sp|Q15517|CDSN_HUMAN
AQQPAESRVSGISM(+15.99)	27.98	1475.7	14	1.2	738.858	27.9	0	11352	Oxidation (M)	M14:Oxidation (M):1000.00	sp|P98160|PGBM_HUMAN
VAWKADGSPVKVGVE	27.98	1540.83	15	1.7	771.419	40.03	79000	18415			sp|A0M8Q6|IGLC7_HUMAN
FVQRVVESL	27.97	1075.6	9	0.9	538.808	43.97	502000	20575			sp|P12111|CO6A3_HUMAN
IGSPATTNGVVPADVIL	27.96	1622.89	17	0.5	812.449	63.05	869000	30563			sp|P14543|NID1_HUMAN
LRLTEPADT	27.96	1014.53	9	0.6	508.274	33.63	2150000	14853			sp|P06870|KLK1_HUMAN
AHHFGKE	27.95	824.393	7	1.1	413.203	11.51	1930000	2449			sp|P68871|HBB_HUMAN
IAWARTELLN	27.94	1185.65	10	0.3	593.831	49.78	712000	23689			sp|P15328|FOLR1_HUMAN
KIVTDAKTNEGVL	27.94	1386.77	13	0.2	694.391	31.15	1050000	13404			sp|Q02487|DSC2_HUMAN
TAVFQSQEAPAQGFSASF	27.92	1871.87	18	1.1	936.94	58.73	464000	28366			sp|O60494|CUBN_HUMAN
FQSETKNLL	27.92	1078.57	9	1.1	540.289	39.15	1330000	17910			sp|P02788|TRFL_HUMAN
SFPTTKTYFP	27.92	1187.59	10	0.6	594.799	48.48	14000000	23023			sp|P69905|HBA_HUMAN
LLLIQPHYASDL	27.91	1381.76	12	-0.4	691.885	56.97	627000	27478			sp|P01019|ANGT_HUMAN
YQQKPGQAPVL	27.9	1227.66	11	0.2	614.836	33.82	10800000	14958			sp|P01717|LV325_HUMAN, sp|P01714|LV319_HUMAN, sp|P80748|LV321_HUMAN, sp|A0A075B6K5|LV39_HUMAN, sp|A0A0A0MS00|LV332_HUMAN
FEELKSRL	27.9	1020.56	8	1.5	511.287	33.87	6210000	14954			sp|P05452|TETN_HUMAN
VGMGRAEQ	27.89	846.402	8	0.8	424.207	17.53	389000	5370			sp|Q92692|NECT2_HUMAN
LKGPGSVTGTAGDS	27.88	1245.62	14	0.5	623.816	25.9	411000	10110			sp|Q496F6|CLM2_HUMAN
ANVERVPFDAATL	27.88	1401.73	13	1.3	701.869	51.21	559000	24423			sp|P06396|GELS_HUMAN
DADLADGVSGGEGKGGSDGGGSHRKEGEEADAPGVIPGIVG	27.87	3775.75	41	2.1	1259.59	44.62	8500000	20978			sp|P14209|CD99_HUMAN
AVQPVIGISQ	27.86	1010.58	10	0.8	506.294	44.46	488000	20864			sp|Q96FE7|P3IP1_HUMAN
FQVLQLPQALPIQVDSEEGL	27.86	2223.18	20	1.2	1112.6	67.96	157000	33204			sp|Q9NPG4|PCD12_HUMAN
VAVGKSFTIEC(+57.02)RVPTVEPLDSLTL	27.86	2630.4	24	0.5	877.805	62.49	836000	30294	Carbamidomethylation	C11:Carbamidomethylation:1000.00	sp|P13598|ICAM2_HUMAN
FKQETLPSKSNESHDHMDD	27.86	2243.98	19	1	562	23.48	150000	8625			sp|P10451|OSTP_HUMAN
LQLSMGNAM	27.85	963.452	9	0.1	482.732	51.66	264000	24707			sp|P01011|AACT_HUMAN
LAHHFGKE	27.84	937.477	8	0.7	469.745	14.9	139000	4016			sp|P68871|HBB_HUMAN
SQTSQAVTGGHTQIQ	27.82	1541.74	15	0.7	771.877	25.09	194000	9641			sp|Q9UBG3|CRNN_HUMAN
FKELDINTDGAVNFQE	27.82	1838.87	16	1.8	920.441	52.76	406000	25240			sp|P05109|S10A8_HUMAN
NEVAPGYFSRDGWQ	27.82	1624.73	14	0.4	813.369	48.14	221000	22826			sp|Q8WVN6|SCTM1_HUMAN
QESGPGLVKPSQT	27.82	1326.68	13	0.7	664.345	28.3	785000	11571			sp|P0DP06|HVD34_HUMAN, sp|P0DP07|HV431_HUMAN
VGLLQLLGDPPPQQVTQTDDPDVG	27.82	2501.26	24	2.1	1251.64	67.06	131000	32694			sp|P39060|COIA1_HUMAN
FTTKGVTSVSQ	27.81	1153.6	11	0.5	577.805	29.76	466000	12473			sp|P05155|IC1_HUMAN
FKSLPGQNEDLVL	27.8	1458.77	13	0.1	730.391	51.91	913000	24811			sp|P01040|CYTA_HUMAN
ARVLC(+57.02)GEEQA	27.8	1131.53	10	1.2	566.774	24.5	163000	9262	Carbamidomethylation	C5:Carbamidomethylation:1000.00	sp|P28906|CD34_HUMAN
SVAVLREDFQIQPRDM(+15.99)	27.8	1918.96	16	0.6	640.658	46.29	400000	21864	Oxidation (M)	M16:Oxidation (M):1000.00	sp|Q8WZ75|ROBO4_HUMAN
SVSVLSPSRLLGDVSG	27.78	1571.85	16	0.8	786.932	59.28	678000	28690			sp|Q02928|CP4AB_HUMAN
C(+57.02)PVGC(+57.02)AKC(+57.02)	27.77	950.377	8	1.4	476.195	15.5	235000	4337	Carbamidomethylation	C1:Carbamidomethylation:1000.00;C5:Carbamidomethylation:1000.00;C8:Carbamidomethylation:1000.00	sp|Q8N339|MT1M_HUMAN, sp|P04732|MT1E_HUMAN, sp|P80297|MT1X_HUMAN, sp|P13640|MT1G_HUMAN, sp|P07438|MT1B_HUMAN, sp|P02795|MT2_HUMAN
ALTNAVAHVDDMPNALSALSDLH	27.74	2374.16	23	0.4	792.392	62.36	0	30217			sp|P69905|HBA_HUMAN
ISRTPEVT	27.74	901.487	8	0.6	451.75	22.82	4760000	8197			sp|P01860|IGHG3_HUMAN, sp|P0DOX5|IGG1_HUMAN, sp|P01861|IGHG4_HUMAN, sp|P01857|IGHG1_HUMAN, sp|P01859|IGHG2_HUMAN
MVHKAVVE	27.74	911.49	8	1.3	456.752	16.78	3960000	4917			sp|P05154|IPSP_HUMAN
DQITGKW	27.73	846.424	7	1.2	424.218	37.67	7460000	17041			sp|P02763|A1AG1_HUMAN
LTGYQVDKNKDDELTGF	27.73	1941.93	17	0.1	971.971	52.19	115000	24942			sp|P01040|CYTA_HUMAN
TTTPSKQSNNKYAASSY	27.73	1846.87	17	0.6	616.629	22.78	464000	8296			sp|P0CF74|IGLC6_HUMAN, sp|P0DOY2|IGLC2_HUMAN, sp|P0DOY3|IGLC3_HUMAN
PVVLPRSLD	27.71	994.581	9	0.2	498.297	43.22	4270000	20142			sp|P01019|ANGT_HUMAN
LQLLLPRSDL	27.71	1166.7	10	1	584.357	57.87	3210000	27869			sp|Q08380|LG3BP_HUMAN
YRTTGGVLDF	27.7	1127.56	10	0.4	564.787	49.78	643000	23673			sp|O43451|MGA_HUMAN
LARVMNPV	27.7	898.506	8	0.9	450.259	34.74	2020000	15472			sp|P08185|CBG_HUMAN
IEIQKAFA	27.7	918.518	8	0.1	460.265	41.03	821000	19004			sp|P43251|BTD_HUMAN
WTKIEPSVN	27.7	1072.56	9	-0.3	537.283	35.14	1370000	15710			sp|Q12907|LMAN2_HUMAN
VAQGRADSQAQLL	27.7	1355.72	13	0.9	678.864	34.84	3500000	15554			sp|P01019|ANGT_HUMAN
LDAGSFAGLPGLQLL	27.69	1470.81	15	1.1	736.41	70.29	189000	34337			sp|Q6EMK4|VASN_HUMAN
LSVAAGDRVSIM	27.69	1217.64	12	-0.7	609.827	46.07	711000	21735			sp|Q9UGT4|SUSD2_HUMAN
EPPC(+57.02)NDPMVC(+57.02)RLP	27.69	1583.69	13	0.5	792.85	44.92	4910000	21010	Carbamidomethylation	C4:Carbamidomethylation:1000.00;C10:Carbamidomethylation:1000.00	sp|Q9UBX1|CATF_HUMAN
LVKELDRDTVFAL	27.69	1517.85	13	0.2	759.928	52.84	219000	25295			sp|P01009|A1AT_HUMAN
FSHVNIKL	27.68	956.544	8	0.4	479.278	40.49	13100000	18676			sp|Q8WVN6|SCTM1_HUMAN
FRSETKDLL	27.65	1107.59	9	0.5	554.802	33.76	10600000	14969			sp|P02787|TRFE_HUMAN
YWSVDPLDRA	27.64	1220.58	10	0.3	611.297	52.21	559000	24931			sp|P06396|GELS_HUMAN
LSPADKTNVKA	27.64	1142.63	11	0.2	572.321	24.26	2590000	9090			sp|P69905|HBA_HUMAN
Q(-17.03)VSTHEQSESAHGRTGTSTGGRQG	27.64	2437.1	24	1.1	610.28	16.78	807000	4941	Pyro-glu from Q	Q1:Pyro-glu from Q:1000.00	sp|P20930|FILA_HUMAN
FAKTC(+57.02)VADESAENC(+57.02)DKSLHTLFGDKLC(+57.02)T	27.64	3216.45	28	0.1	805.118	47.24	1690000	22368	Carbamidomethylation	C5:Carbamidomethylation:1000.00;C14:Carbamidomethylation:1000.00;C27:Carbamidomethylation:1000.00	sp|P02768|ALBU_HUMAN
FGNGRVTE	27.63	878.425	8	0.8	440.219	22.75	1430000	8236			sp|P04745|AMY1_HUMAN, sp|P19961|AMY2B_HUMAN, sp|P04746|AMYP_HUMAN
VRVTSEGAGLQ	27.63	1115.59	11	0.4	558.803	28.63	221000	11802			sp|P10253|LYAG_HUMAN
TWLNPDPSQKQNLLAPQNAVSSE	27.63	2536.26	23	0.8	846.424	53.39	1600000	25550			sp|P10451|OSTP_HUMAN
YKQIGLY	27.61	883.48	7	1.2	442.747	39.25	3670000	17944			sp|P01833|PIGR_HUMAN
FRLQDEQE	27.6	1063.49	8	1.3	532.753	32.2	577000	14002			sp|P50895|BCAM_HUMAN
HSSFVPLGEL	27.6	1084.56	10	0.6	543.284	54.57	12700000	26111			sp|P01133|EGF_HUMAN
QTHPSGTQSGIF	27.6	1258.59	12	1.1	630.303	34.75	5480000	15553			sp|P02671|FIBA_HUMAN
C(+57.02)NVYVRPDC(+57.02)	27.59	1181.5	9	1.2	591.754	28.66	976000	11915	Carbamidomethylation	C1:Carbamidomethylation:1000.00;C9:Carbamidomethylation:1000.00	tr|B6UKM9|B6UKM9_WHEAT, tr|L7R5A3|L7R5A3_WHEAT, tr|A0A5B9Y1L6|A0A5B9Y1L6_WHEAT, tr|B6UKN1|B6UKN1_WHEAT, tr|U5U6P1|U5U6P1_WHEAT, tr|R9XV71|R9XV71_WHEAT, tr|R9XUB4|R9XUB4_WHEAT, tr|A0A4D6Q9K0|A0A4D6Q9K0_WHEAT, tr|U5U7C3|U5U7C3_WHEAT, tr|K7XEG8|K7XEG8_WHEAT, tr|A0A4D6QE74|A0A4D6QE74_WHEAT, tr|A0A4D6Q702|A0A4D6Q702_WHEAT, tr|B6UKQ1|B6UKQ1_WHEAT, tr|R9XUC7|R9XUC7_WHEAT, tr|A0A4D6K1B8|A0A4D6K1B8_WHEAT, tr|A0A4D6Q640|A0A4D6Q640_WHEAT, tr|L7R4Z9|L7R4Z9_WHEAT, tr|A0A4D6Q9J3|A0A4D6Q9J3_WHEAT, tr|A0A5B9Y471|A0A5B9Y471_WHEAT, tr|K7XEG5|K7XEG5_WHEAT, tr|A0A4D6QE82|A0A4D6QE82_WHEAT, tr|L7R5Y9|L7R5Y9_WHEAT, tr|A0A4D6Q6S3|A0A4D6Q6S3_WHEAT, tr|A0A4D6Q692|A0A4D6Q692_WHEAT, tr|A0A4D6Q7P4|A0A4D6Q7P4_WHEAT, tr|H9A6B9|H9A6B9_WHEAT, tr|R9XT08|R9XT08_WHEAT, tr|A0A4D6Q689|A0A4D6Q689_WHEAT, tr|D0ES79|D0ES79_WHEAT, tr|L7R918|L7R918_WHEAT, tr|A0A4D6Q642|A0A4D6Q642_WHEAT, tr|L7R666|L7R666_WHEAT, tr|A0A5B9Y1T4|A0A5B9Y1T4_WHEAT, tr|A0A4D6Q720|A0A4D6Q720_WHEAT, tr|H9A6C2|H9A6C2_WHEAT, tr|K7X0Y6|K7X0Y6_WHEAT, tr|U5U6M7|U5U6M7_WHEAT, tr|A0A4D6K428|A0A4D6K428_WHEAT, tr|H9A6C1|H9A6C1_WHEAT, tr|K7WVC4|K7WVC4_WHEAT, tr|U5U7C7|U5U7C7_WHEAT, tr|U5U7C0|U5U7C0_WHEAT, tr|U5UA50|U5UA50_WHEAT, tr|L7R664|L7R664_WHEAT, tr|A0A4D6Q634|A0A4D6Q634_WHEAT, tr|R9XSZ9|R9XSZ9_WHEAT, tr|Q94G94|Q94G94_WHEAT, tr|R9XT17|R9XT17_WHEAT, tr|R9XSY2|R9XSY2_WHEAT, tr|U5U9Q8|U5U9Q8_WHEAT, tr|R9XUC3|R9XUC3_WHEAT, tr|B6UKP5|B6UKP5_WHEAT, tr|A0A4D6QBN8|A0A4D6QBN8_WHEAT, tr|K7WVB5|K7WVB5_WHEAT, tr|A0A4D6Q6U4|A0A4D6Q6U4_WHEAT, tr|K7XEG0|K7XEG0_WHEAT, tr|R9XWB8|R9XWB8_WHEAT, tr|A0A4D6K1Y6|A0A4D6K1Y6_WHEAT, tr|U5U9Q4|U5U9Q4_WHEAT, tr|U5U6N8|U5U6N8_WHEAT, tr|A0A4D6Q680|A0A4D6Q680_WHEAT, tr|B6UKP3|B6UKP3_WHEAT, tr|U5U6M3|U5U6M3_WHEAT, tr|B6UKQ8|B6UKQ8_WHEAT, tr|K7XRJ1|K7XRJ1_WHEAT, tr|R9XUR0|R9XUR0_WHEAT, tr|R9XV74|R9XV74_WHEAT, tr|R9XT13|R9XT13_WHEAT, tr|A0A4D6K4V7|A0A4D6K4V7_WHEAT, tr|H9A6C0|H9A6C0_WHEAT, tr|B6UKM4|B6UKM4_WHEAT, tr|B6UKP4|B6UKP4_WHEAT, tr|B6UKQ5|B6UKQ5_WHEAT, tr|A0A4D6QE78|A0A4D6QE78_WHEAT, tr|A0A4D6Q6T6|A0A4D6Q6T6_WHEAT, tr|H9A6B8|H9A6B8_WHEAT, tr|R9XUS2|R9XUS2_WHEAT, tr|B6UKN2|B6UKN2_WHEAT, tr|B6DQD6|B6DQD6_9POAL, tr|R9XUQ5|R9XUQ5_WHEAT, tr|R9XV82|R9XV82_WHEAT, tr|R9XUR5|R9XUR5_WHEAT, tr|K7XRI7|K7XRI7_WHEAT, tr|B6UKQ6|B6UKQ6_WHEAT, tr|A0A5B9Y2H5|A0A5B9Y2H5_WHEAT, tr|B6UKN6|B6UKN6_WHEAT, tr|A0A4D6Q669|A0A4D6Q669_WHEAT, tr|A0A5B9Y2C8|A0A5B9Y2C8_WHEAT, tr|A0A4D6Q625|A0A4D6Q625_WHEAT, tr|R9XWA9|R9XWA9_WHEAT, tr|B6UKQ3|B6UKQ3_WHEAT, tr|L7R599|L7R599_WHEAT, tr|U5UA51|U5UA51_WHEAT, tr|K7XRH9|K7XRH9_WHEAT, tr|A7XDG6|A7XDG6_WHEAT, tr|B5ANT0|B5ANT0_WHEAT, tr|A7XDG7|A7XDG7_WHEAT, tr|A0A4D6Q648|A0A4D6Q648_WHEAT
DAVMGNPKVK	27.58	1057.56	10	1.1	529.786	20.89	517000	7176			sp|P02042|HBD_HUMAN, sp|P68871|HBB_HUMAN
FKSGAGTEL	27.56	908.46	9	1.4	455.237	29.38	854000	12280			sp|O00241|SIRB1_HUMAN, sp|Q5TFQ8|SIRBL_HUMAN, sp|P78324|SHPS1_HUMAN
KVPQVSTP	27.54	854.486	8	0.8	428.25	27.97	2480000	11272			sp|P02768|ALBU_HUMAN
IKQNC(+57.02)EL	27.54	903.448	7	0.8	452.731	23.11	14100000	8386	Carbamidomethylation	C5:Carbamidomethylation:1000.00	sp|P02768|ALBU_HUMAN
SC(+57.02)DTPPPC(+57.02)PRC(+57.02)PAPE	27.52	1739.71	15	1.7	870.86	28.56	7690000	11594	Carbamidomethylation	C2:Carbamidomethylation:1000.00;C8:Carbamidomethylation:1000.00;C11:Carbamidomethylation:1000.00	sp|P01860|IGHG3_HUMAN
VVDNGSGMC(+57.02)KAGFAGDDAPR	27.52	2022.89	20	0.8	1012.45	32.01	125000	13916	Carbamidomethylation	C9:Carbamidomethylation:1000.00	sp|P60709|ACTB_HUMAN
LSLLGDIATD	27.52	1016.54	10	0.9	509.276	61.81	860000	29980			sp|P31151|S10A7_HUMAN
LGGKAALTL	27.52	842.523	9	0.7	422.268	41.07	1540000	19037			sp|P04211|LV743_HUMAN, sp|A0A075B6I9|LV746_HUMAN
ESFGDLSTPDAVM(+15.99)GNPKVKAHGK	27.51	2400.17	23	-0.1	601.049	33.77	1360000	14983	Oxidation (M)	M13:Oxidation (M):1000.00	sp|P68871|HBB_HUMAN
LGETRDAC(+57.02)GC(+57.02)C(+57.02)PMC(+57.02)A	27.5	1756.65	15	2.2	879.33	32.08	288000	13946	Carbamidomethylation	C8:Carbamidomethylation:1000.00;C10:Carbamidomethylation:1000.00;C11:Carbamidomethylation:1000.00;C14:Carbamidomethylation:1000.00	sp|Q16270|IBP7_HUMAN
VDLKNQVTPLDIL	27.5	1466.83	13	0.2	734.423	62.67	2330000	30369			sp|P01133|EGF_HUMAN
FQTNVDPVGESVSY	27.49	1540.7	14	1	771.358	50.28	288000	23992			sp|P78324|SHPS1_HUMAN
N(+.98)YLKPPIP	27.49	941.522	8	0.2	471.767	52.36	1450000	25023	Deamidation (NQ)	N1:Deamidation (NQ):1000.00	sp|P51888|PRELP_HUMAN
GLQVYNK	27.47	820.444	7	-0.1	411.228	26	1940000	10165			sp|P13987|CD59_HUMAN
YETVRNGGLI	27.47	1120.59	10	1.6	561.301	38.95	291000	17847			sp|P54710|ATNG_HUMAN
FTIVKPDPPEN	27.47	1255.64	11	0.4	628.828	39.85	449000	18356			sp|P26992|CNTFR_HUMAN
VVDNGSGMC(+57.02)K	27.47	1065.46	10	0.9	533.736	17.57	401000	5403	Carbamidomethylation	C9:Carbamidomethylation:1000.00	sp|P60709|ACTB_HUMAN, sp|Q562R1|ACTBL_HUMAN
SALKYPANVAVD	27.47	1246.66	12	0.9	624.334	39.7	246000	18267			sp|P01133|EGF_HUMAN
DGVSGGEGKGGSDGGGSHRKEGEEADAPGVIPGIVGAV	27.46	3460.65	38	0.8	866.167	46.85	1190000	22174			sp|P14209|CD99_HUMAN
LKVYEKHSAQ	27.46	1201.65	10	0.5	601.829	15.41	176000	4279			sp|P09467|F16P1_HUMAN
VQNC(+57.02)C(+57.02)GISK	27.45	1064.47	9	1.3	533.244	17.16	954000	5143	Carbamidomethylation	C4:Carbamidomethylation:1000.00;C5:Carbamidomethylation:1000.00	sp|O75339|CILP1_HUMAN
GNLSKATL	27.43	802.455	8	1	402.234	28.39	2300000	11683			sp|A6NI73|LIRA5_HUMAN
GHGKKVADAL	27.42	994.556	10	0.5	498.284	16.17	1130000	4652			sp|P69905|HBA_HUMAN
YRADLDGVGVKALL	27.42	1488.83	14	-0.1	497.283	52.36	367000	25058			sp|P01133|EGF_HUMAN
LTISSLQPDDF	27.42	1234.61	11	0.2	618.31	61.71	499000	29896			sp|P01602|KV105_HUMAN, sp|P0DOX7|IGK_HUMAN
FEQLGEYKF	27.41	1159.55	9	1.1	580.784	51.16	304000	24416			sp|P02768|ALBU_HUMAN
DVAVVAGGLGRQ	27.41	1140.63	12	-0.8	571.318	38.16	135000	17364			sp|Q15904|VAS1_HUMAN
NLEPFLKRVDA	27.4	1300.71	11	0.1	651.362	45.67	2030000	21461			sp|P08571|CD14_HUMAN
SAC(+57.02)PIFTKIQ	27.4	1163.6	10	0.5	582.806	43.26	1220000	20259	Carbamidomethylation	C3:Carbamidomethylation:1000.00	sp|P60022|DEFB1_HUMAN
VYYRPMDE	27.37	1071.47	8	0.8	536.741	32.99	2560000	14455			sp|P04156|PRIO_HUMAN
LQQC(+57.02)PFEDHVKLVNEVTEF	27.37	2331.12	19	-0.1	778.045	57.02	1430000	27469	Carbamidomethylation	C4:Carbamidomethylation:1000.00	sp|P02768|ALBU_HUMAN
ALQSGNSQESVTEQDSKDSTYSL	27.37	2473.11	23	1.5	1237.56	39.56	683000	18161			sp|P01834|IGKC_HUMAN, sp|P0DOX7|IGK_HUMAN
FAEEKAVADTR	27.36	1235.61	11	1	618.813	24.69	219000	9396			sp|P01833|PIGR_HUMAN
FEQGTTRIGGS	27.36	1151.56	11	1	576.785	26.74	1620000	10620			sp|P00450|CERU_HUMAN
FIFPPSDEQ	27.36	1078.5	9	8	540.259	52.51	2660000	25061			sp|P01834|IGKC_HUMAN, sp|P0DOX7|IGK_HUMAN
IREVPLNTIIF	27.35	1313.77	11	0.1	657.891	62.44	374000	30242			sp|P01008|ANT3_HUMAN
SSC(+57.02)HVMQQQC(+57.02)C(+57.02)QQ	27.35	1679.63	13	1.6	840.82	19.92	0	6648	Carbamidomethylation	C3:Carbamidomethylation:1000.00;C10:Carbamidomethylation:1000.00;C11:Carbamidomethylation:1000.00	sp|P04729|GDB1_WHEAT, sp|P16315|GLTC_WHEAT, sp|P04730|GDB3_WHEAT, sp|P10386|GLTB_WHEAT, tr|Q8W3V2|Q8W3V2_WHEAT, tr|Q00M59|Q00M59_WHEAT, tr|Q00M61|Q00M61_WHEAT, tr|Q8W3V5|Q8W3V5_WHEAT, tr|Q5MFQ2|Q5MFQ2_WHEAT, tr|P93791|P93791_WHEAT, tr|B2BZD1|B2BZD1_WHEAT, tr|Q18NR2|Q18NR2_WHEAT, tr|A8IED5|A8IED5_9POAL, tr|Q3YB17|Q3YB17_9POAL, tr|D2DII8|D2DII8_WHEAT, tr|K7WV92|K7WV92_WHEAT, tr|A4KZ73|A4KZ73_WHEAT, tr|V9P779|V9P779_WHEAT, tr|Q8W3W4|Q8W3W4_WHEAT, tr|Q5MFH4|Q5MFH4_WHEAT, tr|V9P6P2|V9P6P2_WHEAT, tr|A0A0S2GJQ8|A0A0S2GJQ8_WHEAT, tr|A0A165R8I1|A0A165R8I1_WHEAT, tr|A0A1U9XLG5|A0A1U9XLG5_WHEAT, tr|Q5MFP8|Q5MFP8_WHEAT, tr|B2BZD0|B2BZD0_WHEAT, tr|I3QPG6|I3QPG6_WHEAT, tr|Q5MFM7|Q5MFM7_WHEAT, tr|V9P6P6|V9P6P6_WHEAT, tr|V9P767|V9P767_WHEAT, tr|V9P7D8|V9P7D8_WHEAT, tr|F8SGM3|F8SGM3_WHEAT, tr|D3U328|D3U328_WHEAT, tr|A0A060N0C7|A0A060N0C7_WHEAT, tr|B5ANT2|B5ANT2_WHEAT, tr|Q5MFM5|Q5MFM5_WHEAT, tr|Q0QBR3|Q0QBR3_WHEAT, tr|Q5MFK6|Q5MFK6_WHEAT, tr|D0EVP4|D0EVP4_WHEAT, tr|V9P6F2|V9P6F2_WHEAT, tr|D2DII6|D2DII6_WHEAT, tr|Q8W3V6|Q8W3V6_WHEAT, tr|B2Y2R6|B2Y2R6_WHEAT, tr|R4JBK6|R4JBK6_WHEAT, tr|Q8W3W8|Q8W3W8_WHEAT, tr|V9P6Q7|V9P6Q7_WHEAT, tr|Q0GNF9|Q0GNF9_WHEAT, tr|V9P7D5|V9P7D5_WHEAT, tr|H9XH00|H9XH00_WHEAT, tr|Q5MFP3|Q5MFP3_WHEAT, tr|Q8W3X0|Q8W3X0_WHEAT, tr|Q5MFM6|Q5MFM6_WHEAT, tr|F4YT77|F4YT77_WHEAT, tr|A0A1U9XL87|A0A1U9XL87_WHEAT, tr|A0A3G3C4I0|A0A3G3C4I0_WHEAT, tr|Q5MFL2|Q5MFL2_WHEAT, tr|F8SGN3|F8SGN3_WHEAT, tr|Q5MFQ1|Q5MFQ1_WHEAT, tr|D2DII5|D2DII5_WHEAT, tr|R4JB49|R4JB49_WHEAT, tr|X2JC84|X2JC84_WHEAT, tr|Q41552|Q41552_WHEAT, tr|C0KK81|C0KK81_WHEAT, tr|Q5MFI9|Q5MFI9_WHEAT, tr|C0KK80|C0KK80_WHEAT, tr|Q5MFK7|Q5MFK7_WHEAT, tr|K0HZJ2|K0HZJ2_WHEAT, tr|R4JB54|R4JB54_WHEAT, tr|A2IBV7|A2IBV7_WHEAT, tr|Q5MFJ4|Q5MFJ4_WHEAT, tr|D6RVY7|D6RVY7_WHEAT, tr|Q0PW09|Q0PW09_WHEAT, tr|Q5MFQ6|Q5MFQ6_WHEAT, tr|F8SGP0|F8SGP0_WHEAT, tr|I3XHQ1|I3XHQ1_WHEAT, tr|B2Y2R8|B2Y2R8_WHEAT, tr|Q0GQX1|Q0GQX1_WHEAT, tr|Q8W3W9|Q8W3W9_WHEAT, tr|V9P7D0|V9P7D0_WHEAT, tr|K7X1P3|K7X1P3_WHEAT, tr|A0A3G3C4P3|A0A3G3C4P3_WHEAT, tr|F8SGN4|F8SGN4_WHEAT, tr|R4JB52|R4JB52_WHEAT, tr|I3XHQ2|I3XHQ2_WHEAT, tr|Q5MFM1|Q5MFM1_WHEAT, tr|F8SGM0|F8SGM0_WHEAT, tr|Q5MFK8|Q5MFK8_WHEAT, tr|A0A3G3C4H7|A0A3G3C4H7_WHEAT, tr|G3F3Z3|G3F3Z3_WHEAT, tr|A0A2R3C1P4|A0A2R3C1P4_WHEAT, tr|Q75ZV8|Q75ZV8_WHEAT, tr|X2JC78|X2JC78_WHEAT, tr|V9P7D3|V9P7D3_WHEAT, tr|R4JBF1|R4JBF1_WHEAT, tr|A0A2R4Q9T6|A0A2R4Q9T6_WHEAT, tr|V9P6D7|V9P6D7_WHEAT, tr|D3UAL7|D3UAL7_WHEAT, tr|Q5MFN9|Q5MFN9_WHEAT, tr|A0A3G3C4Q9|A0A3G3C4Q9_WHEAT, tr|H9XH01|H9XH01_WHEAT, tr|A0A3G3C4J5|A0A3G3C4J5_WHEAT, tr|Q5MFJ6|Q5MFJ6_WHEAT, tr|A0A1B1RV25|A0A1B1RV25_WHEAT, tr|F8SGP1|F8SGP1_WHEAT, tr|Q5MFJ0|Q5MFJ0_WHEAT, tr|Q7DM83|Q7DM83_WHEAT, tr|Q52NZ3|Q52NZ3_WHEAT, tr|A0A0S2GKA3|A0A0S2GKA3_WHEAT, tr|A0A0S2GJP7|A0A0S2GJP7_WHEAT, tr|Q8H0J4|Q8H0J4_WHEAT, tr|F8SGM2|F8SGM2_WHEAT, tr|C0KK82|C0KK82_WHEAT, tr|Q5MFL6|Q5MFL6_WHEAT, tr|I3QPH4|I3QPH4_WHEAT, tr|D0EVP2|D0EVP2_WHEAT, tr|Q5MFN6|Q5MFN6_WHEAT, tr|K0I5W1|K0I5W1_WHEAT, tr|V9P6N2|V9P6N2_WHEAT, tr|Q8W3X4|Q8W3X4_WHEAT, tr|R4JAQ0|R4JAQ0_WHEAT, tr|D7RFI3|D7RFI3_WHEAT, tr|V9P6E8|V9P6E8_WHEAT, tr|V9P6D0|V9P6D0_WHEAT, tr|B5ANT3|B5ANT3_WHEAT, tr|V9P6R6|V9P6R6_WHEAT, tr|Q6J160|Q6J160_WHEAT, tr|V9P741|V9P741_WHEAT, tr|I3XHQ3|I3XHQ3_WHEAT, tr|Q5MFJ5|Q5MFJ5_WHEAT, tr|A0A0S2GJS5|A0A0S2GJS5_WHEAT, tr|Q5MFJ9|Q5MFJ9_WHEAT, tr|A0A3G3C4I5|A0A3G3C4I5_WHEAT, tr|Q5MFK3|Q5MFK3_WHEAT, tr|D0EVP5|D0EVP5_WHEAT, tr|A0A0S2GJQ9|A0A0S2GJQ9_WHEAT, tr|V9P7D2|V9P7D2_WHEAT, tr|B2LS34|B2LS34_WHEAT, tr|Q5MFN4|Q5MFN4_WHEAT, tr|F8SGP3|F8SGP3_WHEAT, tr|F8SGQ3|F8SGQ3_WHEAT, tr|Q5MFP0|Q5MFP0_WHEAT, tr|Q1ZZT4|Q1ZZT4_WHEAT, tr|V9P7D6|V9P7D6_WHEAT, tr|F6M7E1|F6M7E1_WHEAT, tr|V9P757|V9P757_WHEAT, tr|A0A1W6C2K5|A0A1W6C2K5_WHEAT, tr|Q52NZ6|Q52NZ6_WHEAT, tr|R4JBJ2|R4JBJ2_WHEAT, tr|R4JBK0|R4JBK0_WHEAT, tr|R9YSZ0|R9YSZ0_WHEAT, tr|D0EVN9|D0EVN9_WHEAT, tr|Q0PW08|Q0PW08_WHEAT, tr|R4JDK6|R4JDK6_WHEAT, tr|D2K763|D2K763_WHEAT, tr|I3XHP8|I3XHP8_WHEAT, tr|Q84U20|Q84U20_WHEAT, tr|Q5MFQ4|Q5MFQ4_WHEAT, tr|F8SGM4|F8SGM4_WHEAT, tr|K7XED9|K7XED9_WHEAT, tr|V9P776|V9P776_WHEAT, tr|I3RTU0|I3RTU0_WHEAT, tr|A0A0S2GJV0|A0A0S2GJV0_WHEAT, tr|Q8GU18|Q8GU18_WHEAT, tr|Q8W3W2|Q8W3W2_WHEAT, tr|V9P778|V9P778_WHEAT, tr|Q9ZNY0|Q9ZNY0_WHEAT, tr|A0A3G3C4H3|A0A3G3C4H3_WHEAT, tr|V9P6C8|V9P6C8_WHEAT, tr|Q3LGB5|Q3LGB5_WHEAT, tr|G3F3Z1|G3F3Z1_WHEAT, tr|P94021|P94021_WHEAT, tr|I1XB51|I1XB51_WHEAT, tr|F4YT78|F4YT78_WHEAT, tr|Q5MFN3|Q5MFN3_WHEAT, tr|I1XB60|I1XB60_WHEAT, tr|D3UAL8|D3UAL8_WHEAT, tr|Q8W3V7|Q8W3V7_WHEAT, tr|D3U323|D3U323_WHEAT, tr|A0A3G3C4W5|A0A3G3C4W5_WHEAT, tr|R4JFK6|R4JFK6_WHEAT, tr|Q8W3X2|Q8W3X2_WHEAT, tr|R4JF82|R4JF82_WHEAT, tr|A0A0S2GJQ6|A0A0S2GJQ6_WHEAT, tr|P93792|P93792_WHEAT, tr|R4JB65|R4JB65_WHEAT, tr|F8SGP4|F8SGP4_WHEAT, tr|I1XB41|I1XB41_WHEAT, tr|A9Z176|A9Z176_WHEAT, tr|V9P7D1|V9P7D1_WHEAT, tr|Q8W3X3|Q8W3X3_WHEAT, tr|A0A2R3C1P3|A0A2R3C1P3_WHEAT, tr|F5A655|F5A655_WHEAT, tr|D3U319|D3U319_WHEAT, tr|V9P760|V9P760_WHEAT, tr|A0A0S2GJP9|A0A0S2GJP9_WHEAT, tr|F8SGP8|F8SGP8_WHEAT, tr|V9P6C5|V9P6C5_WHEAT, tr|A0A0S2GJS3|A0A0S2GJS3_WHEAT, tr|A0A1U9XLA1|A0A1U9XLA1_WHEAT, tr|V9P766|V9P766_WHEAT, tr|Q8H0J5|Q8H0J5_WHEAT, tr|O22108|O22108_WHEAT, tr|Q5MFN5|Q5MFN5_WHEAT, tr|Q8W3X6|Q8W3X6_WHEAT, tr|D6RVY4|D6RVY4_WHEAT, tr|Q6QGV8|Q6QGV8_WHEAT, tr|A0A3G3C4I6|A0A3G3C4I6_WHEAT, tr|Q5MFI2|Q5MFI2_WHEAT, tr|R9YUB3|R9YUB3_WHEAT, tr|Q30DX7|Q30DX7_WHEAT, tr|K7XRG7|K7XRG7_WHEAT, tr|Q8W3W1|Q8W3W1_WHEAT, tr|F8SGN5|F8SGN5_WHEAT, tr|V9P6N8|V9P6N8_WHEAT, tr|Q5MFM9|Q5MFM9_WHEAT, tr|Q3LGB7|Q3LGB7_WHEAT, tr|Q5MFP1|Q5MFP1_WHEAT, tr|Q5MFK9|Q5MFK9_WHEAT, tr|I1XB44|I1XB44_WHEAT, tr|R9YUB0|R9YUB0_WHEAT, tr|A0A0S2GJQ0|A0A0S2GJQ0_WHEAT, tr|A0A0S2GJQ3|A0A0S2GJQ3_WHEAT, tr|V9P769|V9P769_WHEAT, tr|B2Y2S0|B2Y2S0_WHEAT, tr|Q5MFQ5|Q5MFQ5_WHEAT, tr|Q5MFQ0|Q5MFQ0_WHEAT, tr|Q5MFN2|Q5MFN2_WHEAT, tr|Q52NZ5|Q52NZ5_WHEAT, tr|A0A3G3C4G7|A0A3G3C4G7_WHEAT, tr|Q8W3W6|Q8W3W6_WHEAT, tr|A0A1U9XLA3|A0A1U9XLA3_WHEAT, tr|H9XGZ9|H9XGZ9_WHEAT, tr|D0EVP6|D0EVP6_WHEAT, tr|R9YTM4|R9YTM4_WHEAT, tr|Q52NZ2|Q52NZ2_WHEAT, tr|B6DVS3|B6DVS3_WHEAT, tr|Q0GNG0|Q0GNG0_WHEAT, tr|A0A3G3C4E8|A0A3G3C4E8_WHEAT, tr|A0A0S2GJS0|A0A0S2GJS0_WHEAT, tr|Q571Q5|Q571Q5_WHEAT, tr|Q5MFL7|Q5MFL7_WHEAT, tr|D0EVP0|D0EVP0_WHEAT, tr|Q6J161|Q6J161_WHEAT, tr|V9P754|V9P754_WHEAT, tr|I3XHP9|I3XHP9_WHEAT, tr|D3U315|D3U315_WHEAT, tr|B2Y2R4|B2Y2R4_WHEAT, tr|A0A2R4Q9U9|A0A2R4Q9U9_WHEAT, tr|A0A3G3C4W3|A0A3G3C4W3_WHEAT, tr|A9YSH4|A9YSH4_WHEAT, tr|A9UID3|A9UID3_9POAL, tr|Q7Y074|Q7Y074_WHEAT, tr|Q0GQX0|Q0GQX0_WHEAT, tr|P93793|P93793_WHEAT, tr|Q6QGV9|Q6QGV9_WHEAT, tr|R4JFB5|R4JFB5_WHEAT, tr|R4JDM1|R4JDM1_WHEAT, tr|D3U326|D3U326_WHEAT, tr|F8SGQ2|F8SGQ2_WHEAT, tr|Q8W3X1|Q8W3X1_WHEAT, tr|A0A3G3C4J8|A0A3G3C4J8_WHEAT, tr|B5ANT6|B5ANT6_WHEAT, tr|R4JAT4|R4JAT4_WHEAT, tr|Q3LGB6|Q3LGB6_WHEAT, tr|R9YQY5|R9YQY5_WHEAT, tr|Q8W3V9|Q8W3V9_WHEAT, tr|Q30DX5|Q30DX5_WHEAT, tr|A0A3G3C4G2|A0A3G3C4G2_WHEAT, tr|A8IEA6|A8IEA6_9POAL, tr|Q8W3W3|Q8W3W3_WHEAT, tr|B2Y2R5|B2Y2R5_WHEAT, tr|A0A2R3C1T0|A0A2R3C1T0_WHEAT, tr|Q5MFN1|Q5MFN1_WHEAT, tr|A0A0S2GJR8|A0A0S2GJR8_WHEAT, tr|A0A3G3C4H2|A0A3G3C4H2_WHEAT, tr|Q8W3V8|Q8W3V8_WHEAT, tr|F5A654|F5A654_WHEAT, tr|F8SGN6|F8SGN6_WHEAT, tr|R9YTM7|R9YTM7_WHEAT, tr|Q84U15|Q84U15_9POAL, tr|Q84U14|Q84U14_9POAL, tr|X2JFZ5|X2JFZ5_WHEAT, tr|F8SGP2|F8SGP2_WHEAT, tr|R9YU07|R9YU07_WHEAT, tr|Q8W3W7|Q8W3W7_WHEAT, tr|A2IBV6|A2IBV6_WHEAT, tr|G3F3Z2|G3F3Z2_WHEAT, tr|F4YT76|F4YT76_WHEAT, tr|X2JC81|X2JC81_WHEAT, tr|A0A3G3C4W4|A0A3G3C4W4_WHEAT, tr|Q84U13|Q84U13_9POAL, tr|Q3YB19|Q3YB19_9POAL, tr|Q3YB20|Q3YB20_9POAL, tr|Q3YB18|Q3YB18_9POAL, tr|Q5PU42|Q5PU42_9POAL, tr|A8IEE4|A8IEE4_9POAL, tr|Q5PU44|Q5PU44_9POAL, tr|Q5PU43|Q5PU43_9POAL, tr|A8IEA3|A8IEA3_9POAL, tr|Q5PU41|Q5PU41_9POAL, tr|B2Y2Q7|B2Y2Q7_WHEAT, tr|F8SGP6|F8SGP6_WHEAT, tr|R4JFH1|R4JFH1_WHEAT, tr|Q00M55|Q00M55_WHEAT, tr|A0A3G3C4H4|A0A3G3C4H4_WHEAT, tr|Q5MFK1|Q5MFK1_WHEAT, tr|R4JFK3|R4JFK3_WHEAT, tr|R4JFQ7|R4JFQ7_WHEAT, tr|B2Y2Q6|B2Y2Q6_WHEAT, tr|I1XB56|I1XB56_WHEAT, tr|B2Y2Q1|B2Y2Q1_WHEAT, tr|Q0QBR5|Q0QBR5_WHEAT, tr|R4JB56|R4JB56_WHEAT, tr|Q8W3W0|Q8W3W0_WHEAT, tr|R4JFA4|R4JFA4_WHEAT, tr|R4JBL6|R4JBL6_WHEAT, tr|B2Y2Q3|B2Y2Q3_WHEAT, tr|D0EVP1|D0EVP1_WHEAT, tr|R4JD66|R4JD66_WHEAT, tr|B2Y2S3|B2Y2S3_WHEAT, tr|R4JB14|R4JB14_WHEAT, tr|Q5MFL4|Q5MFL4_WHEAT, tr|V9P748|V9P748_WHEAT, tr|B2Y2Q2|B2Y2Q2_WHEAT, tr|R4JDK8|R4JDK8_WHEAT, tr|R4JB48|R4JB48_WHEAT, tr|R4JB46|R4JB46_WHEAT, tr|R4JDN1|R4JDN1_WHEAT, tr|R4JBL2|R4JBL2_WHEAT, tr|R4JBF5|R4JBF5_WHEAT, tr|R4JB40|R4JB40_WHEAT, tr|Q75ZV9|Q75ZV9_WHEAT, tr|Q5MFI6|Q5MFI6_WHEAT, tr|F8SGQ1|F8SGQ1_WHEAT, tr|V9P6Q3|V9P6Q3_WHEAT, tr|R4JAM7|R4JAM7_WHEAT, tr|Q00M56|Q00M56_WHEAT, tr|R4JAT6|R4JAT6_WHEAT, tr|R4JAP5|R4JAP5_WHEAT, tr|B2Y2Q4|B2Y2Q4_WHEAT, tr|R4JBG2|R4JBG2_WHEAT, tr|Q5MFK2|Q5MFK2_WHEAT, tr|Q5MFP7|Q5MFP7_WHEAT, tr|I3RTU2|I3RTU2_WHEAT, tr|V9P6Q0|V9P6Q0_WHEAT, tr|Q41547|Q41547_WHEAT
C(+57.02)VC(+57.02)DNGKVLC(+57.02)	27.34	1223.51	10	0.4	612.761	27.66	296000	11182	Carbamidomethylation	C1:Carbamidomethylation:1000.00;C3:Carbamidomethylation:1000.00;C10:Carbamidomethylation:1000.00	sp|P02452|CO1A1_HUMAN
VTVSSASTKGPSVFPLA	27.34	1646.89	17	0	824.449	51.51	762000	24578			sp|P0DOX5|IGG1_HUMAN
ALTNAVAHVDDM(+15.99)PNALSALSDL	27.34	2253.09	22	0.7	1127.55	63.35	589000	30738	Oxidation (M)	M12:Oxidation (M):1000.00	sp|P69905|HBA_HUMAN
M(+15.99)KENFPNF	27.33	1041.46	8	0.1	521.735	43.51	35200000	20224	Oxidation (M)	M1:Oxidation (M):1000.00	sp|Q5SY68|S1A7B_HUMAN, sp|Q86SG5|S1A7A_HUMAN, sp|P31151|S10A7_HUMAN
VAHVDDMPNALSAL	27.33	1451.71	14	0.5	726.86	54.92	22900000	26333			sp|P69905|HBA_HUMAN
VVAGIPRTD	27.33	926.519	9	0.8	464.266	30.96	4600000	13252			sp|P07858|CATB_HUMAN
LASVPSPQRSEHDVL	27.31	1633.84	15	0.5	545.62	36.97	514000	16639			sp|Q6UVK1|CSPG4_HUMAN
KDKFSEF	27.31	899.439	7	1	450.726	31.06	2700000	13313			sp|P02656|APOC3_HUMAN
LRVAPEEHPVLL	27.3	1371.79	12	0.7	686.899	44.16	625000	20687			sp|A5A3E0|POTEF_HUMAN, sp|P60709|ACTB_HUMAN, sp|P63261|ACTG_HUMAN
VTLAAHLPAEFT	27.3	1268.68	12	0.5	635.344	53.11	990000	25404			sp|P69905|HBA_HUMAN
FGDKLC(+57.02)T	27.3	839.385	7	1	420.699	30.02	2870000	12659	Carbamidomethylation	C6:Carbamidomethylation:1000.00	sp|P02768|ALBU_HUMAN
YC(+57.02)DLPEPRKPLEKAVANF	27.29	2146.09	18	-0.5	537.528	44.26	884000	20752	Carbamidomethylation	C2:Carbamidomethylation:1000.00	sp|P02787|TRFE_HUMAN
LNNFYPREA	27.28	1122.55	9	1	562.279	36.77	284000	16626			sp|P01834|IGKC_HUMAN, sp|P0DOX7|IGK_HUMAN
YRIIYSPTVGDPIDE	27.28	1736.86	15	1.1	869.437	52	0	24835			sp|Q99715|COCA1_HUMAN
NLKGTFATLS	27.28	1050.57	10	1	526.292	42.32	542000	19743			sp|P68871|HBB_HUMAN
LVESGGGLVKPGGSL	27.27	1368.76	15	0.8	685.387	42.02	301000	19549			sp|A0A0B4J1V1|HV321_HUMAN, sp|A0A0B4J1V0|HV315_HUMAN, sp|P01762|HV311_HUMAN
YTLNNEKQ	27.25	1008.49	8	0.3	505.25	22.12	931000	7868			sp|P00738|HPT_HUMAN
TPPVQAAYQK	27.24	1101.58	10	1.5	551.798	25.57	599000	9858			sp|P68871|HBB_HUMAN
VRKDLQNF	27.24	1018.56	8	-0.8	510.283	27.14	685000	10886			sp|P06702|S10A9_HUMAN
ALRNTGMETPTGVC(+57.02)AALA	27.24	1831.89	18	-0.1	916.951	45.91	653000	21640	Carbamidomethylation	C14:Carbamidomethylation:1000.00	sp|P08571|CD14_HUMAN
LTWARHGESGSM(+15.99)	27.24	1346.6	12	0.8	674.308	25.74	186000	10045	Oxidation (M)	M12:Oxidation (M):1000.00	sp|P15151|PVR_HUMAN
LALGQDRIL	27.22	997.592	9	0.1	499.802	47.83	387000	22691			sp|P30046|DOPD_HUMAN
VVDNGSGM(+15.99)C(+57.02)KAGFAGDDAPRAVFPSIVG	27.22	2809.32	28	0.2	937.444	53.06	3380000	25339	Oxidation (M); Carbamidomethylation	M8:Oxidation (M):1000.00;C9:Carbamidomethylation:1000.00	sp|P60709|ACTB_HUMAN
LRLPASLAE	27.21	968.565	9	0.5	485.289	45.82	15600000	21588			sp|Q6EMK4|VASN_HUMAN
LWQADTQVTSGVVTF	27.21	1650.83	15	0.7	826.418	63.15	339000	30656			sp|Q9UNN8|EPCR_HUMAN
LEDVKKLYHSEA	27.2	1430.74	12	1.7	716.377	31.13	0	13351			sp|P01009|A1AT_HUMAN
LKMGIQHAYSENADFSG	27.2	1866.86	17	0.8	623.292	39.56	714000	18177			sp|P05543|THBG_HUMAN
VLQQTYHAHRSDA	27.19	1524.74	13	0.6	509.254	17.18	308000	5190			sp|P00749|UROK_HUMAN
FSGQKGPVG	27.19	875.45	9	0.5	438.731	21.98	240000	7815			sp|Q07954|LRP1_HUMAN
PANALPARSEAAAVQP	27.18	1561.82	16	1.1	781.917	34.61	1550000	15396			sp|Q96FE7|P3IP1_HUMAN
FQGSTM(+15.99)LTSQY	27.18	1277.56	11	0	639.785	41.18	243000	19122	Oxidation (M)	M6:Oxidation (M):1000.00	sp|Q12907|LMAN2_HUMAN
DVQNVAAAPELAMGALEL	27.17	1810.91	18	1	906.462	68.26	4260000	33317			sp|O00391|QSOX1_HUMAN
FESFGDLSTPDA	27.17	1284.55	12	0.8	643.282	54.62	309000	26215			sp|P68871|HBB_HUMAN
DSKDSTYSLSSTL	27.17	1402.65	13	2	702.33	45.28	240000	21354			sp|P01834|IGKC_HUMAN, sp|P0DOX7|IGK_HUMAN
Q(-17.03)SKGNPEQTPVLKPE	27.17	1633.83	15	0.6	817.921	32.99	580000	14492	Pyro-glu from Q	Q1:Pyro-glu from Q:1000.00	sp|P04004|VTNC_HUMAN
VTLNRPFL	27.15	958.56	8	0.9	480.286	48.78	1280000	23142			sp|P01019|ANGT_HUMAN
YTPVVLPRSLDF	27.15	1405.76	12	0.4	703.886	61.66	1100000	29858			sp|P01019|ANGT_HUMAN
IGGLAMAC(+57.02)HDSFL	27.14	1390.64	13	0.8	696.325	55.5	563000	26642	Carbamidomethylation	C8:Carbamidomethylation:1000.00	sp|P31949|S10AB_HUMAN
HTC(+57.02)PPC(+57.02)PAPELL	27.14	1390.64	12	0.1	696.324	44.54	0	20892	Carbamidomethylation	C3:Carbamidomethylation:1000.00;C6:Carbamidomethylation:1000.00	sp|P0DOX5|IGG1_HUMAN, sp|P01857|IGHG1_HUMAN
TGLSM(+15.99)DGGGSPK	27.13	1121.5	12	1	561.757	18.42	245000	5886	Oxidation (M)	M5:Oxidation (M):1000.00	sp|P54710|ATNG_HUMAN
KVDNALQSGNSQE	27.12	1388.65	13	1.3	695.333	21.35	273000	7445			sp|P01834|IGKC_HUMAN, sp|P0DOX7|IGK_HUMAN
RVDPVNF	27.11	845.439	7	1	423.726	38.75	28800000	17657			sp|P69905|HBA_HUMAN, sp|P02008|HBAZ_HUMAN
YSKNALAL	27.1	878.486	8	-0.4	440.249	38.01	5040000	17288			sp|P05543|THBG_HUMAN
SVKLGHPDT	27.09	952.498	9	1.9	477.256	19.69	558000	6565			sp|P06702|S10A9_HUMAN
AKALPQPQNV	27.07	1064.6	10	1.2	533.305	30.05	190000	12633			sp|P02790|HEMO_HUMAN
AELPPKVSV	27.07	938.544	9	0.5	470.278	38.96	8710000	17411			sp|P0DOX6|IGM_HUMAN, sp|P01871|IGHM_HUMAN
M(+15.99)LTELEKAL	27.06	1062.56	9	-0.4	532.287	47.3	442000	22370	Oxidation (M)	M1:Oxidation (M):1000.00	sp|P05109|S10A8_HUMAN
TNAVAHVDDMPNALSALSDLHAHKL	27.06	2639.31	25	0.6	660.834	55.32	826000	26618			sp|P69905|HBA_HUMAN
AVTEDDEDEDDDKEDEVGY	27.06	2186.81	19	1.7	1094.41	33.71	544000	14897			sp|Q08629|TICN1_HUMAN
DNLKGTFA	27.06	864.434	8	1.1	433.224	32.16	570000	13971			sp|P68871|HBB_HUMAN
HVDPENFRL	27.05	1125.56	9	0.6	563.784	42.17	3740000	19589			sp|P02042|HBD_HUMAN, sp|P68871|HBB_HUMAN
WFDPAQGNPNEEVA	27.05	1572.68	14	0.1	787.347	51.81	715000	24731			sp|P15328|FOLR1_HUMAN
EVTLNRPFLF	27.04	1234.67	10	0.1	618.341	62.21	384000	30146			sp|P01019|ANGT_HUMAN
EVQLVESGGGLVQPRGS	27.04	1710.89	17	1.1	856.451	43.66	1250000	20434			sp|A0A0C4DH36|HV338_HUMAN
LVC(+57.02)DNGSGLC(+57.02)KAGFAGDDAPRAVFPSIVG	27.04	2949.41	29	0.8	984.142	57.23	2520000	27554	Carbamidomethylation	C3:Carbamidomethylation:1000.00;C10:Carbamidomethylation:1000.00	sp|P63267|ACTH_HUMAN, sp|P62736|ACTA_HUMAN
FRLLGNVL	27.04	930.565	8	1.3	466.289	59.44	5020000	28703			sp|P02042|HBD_HUMAN, sp|P68871|HBB_HUMAN
M(+15.99)KENFPNFL	27.03	1154.54	9	0.6	578.278	54.57	1250000	26197	Oxidation (M)	M1:Oxidation (M):1000.00	sp|Q5SY68|S1A7B_HUMAN, sp|Q86SG5|S1A7A_HUMAN, sp|P31151|S10A7_HUMAN
DAREQWPQC(+57.02)PT	27.03	1386.6	11	0.8	694.305	36.22	1490000	16294	Carbamidomethylation	C9:Carbamidomethylation:1000.00	sp|P07858|CATB_HUMAN
HASLDKFL	27.02	929.497	8	0.3	465.755	41.17	1170000	19087			sp|P69905|HBA_HUMAN
VAYTQDGVM(+15.99)HPRTTF	27.02	1737.81	15	-1.7	580.276	34.22	1350000	15168	Oxidation (M)	M9:Oxidation (M):1000.00	sp|Q96RW7|HMCN1_HUMAN
LC(+57.02)EPNNKEGYYGYTGAF	26.98	1981.85	17	2.3	991.933	48.86	329000	23229	Carbamidomethylation	C2:Carbamidomethylation:1000.00	sp|P02787|TRFE_HUMAN
VQWKVDNALQSGNSQE	26.98	1801.86	16	0.3	901.935	42.12	367000	19625			sp|P01834|IGKC_HUMAN, sp|P0DOX7|IGK_HUMAN
VTLAAHLPAEFTPA	26.95	1436.77	14	0.2	719.389	54.21	4370000	26015			sp|P69905|HBA_HUMAN
VAM(+15.99)TPRSEG	26.95	962.449	9	2.8	482.232	14.28	21700000	3611	Oxidation (M)	M3:Oxidation (M):1000.00	sp|P00734|THRB_HUMAN
FKEGHSYY	26.94	1029.46	8	0.9	515.734	25.62	514000	9933			sp|P20827|EFNA1_HUMAN
GC(+57.02)VHPISTQSPDL	26.93	1409.66	13	0.6	705.836	37.62	175000	17086	Carbamidomethylation	C2:Carbamidomethylation:1000.00	sp|P01042|KNG1_HUMAN
SQTSQAVTGGHAQIQAGTHTQTPT	26.92	2406.15	24	1	803.057	27.66	279000	11202			sp|Q9UBG3|CRNN_HUMAN
AFSPFSIASL	26.9	1038.54	10	0.7	520.275	67.71	379000	33068			sp|P05155|IC1_HUMAN
LVYSAHDTTL	26.89	1118.56	10	0.5	560.286	38.16	720000	17381			sp|P11117|PPAL_HUMAN
VQRLQGDAVV	26.89	1083.6	10	1.1	542.808	32.3	1770000	14057			sp|Q969P0|IGSF8_HUMAN
LTPEEKSAVTAL	26.89	1257.68	12	0.2	629.846	40.64	1050000	18758			sp|P68871|HBB_HUMAN
AAKLC(+57.02)GDDHFC(+57.02)NF	26.88	1553.64	13	0.9	518.886	39.38	141000	18090	Carbamidomethylation	C5:Carbamidomethylation:1000.00;C11:Carbamidomethylation:1000.00	sp|Q9UGT4|SUSD2_HUMAN
LSHGSAQVK	26.88	925.498	9	0.6	463.755	30.53	856000	13001			sp|P69905|HBA_HUMAN
FLGGVPTDIRPSAL	26.87	1441.79	14	1	721.903	56.21	1100000	27082			sp|Q9Y4C0|NRX3A_HUMAN
LQC(+57.02)YNC(+57.02)PNPTADC(+57.02)	26.87	1611.61	13	1.2	806.812	34.42	99500	15300	Carbamidomethylation	C3:Carbamidomethylation:1000.00;C6:Carbamidomethylation:1000.00;C13:Carbamidomethylation:1000.00	sp|P13987|CD59_HUMAN
VKHQTVPQN	26.87	1049.56	9	1.4	525.788	12.48	172000	2899			sp|P02787|TRFE_HUMAN
AWDKSSALQV	26.86	1103.56	10	1.8	552.787	41.62	790000	19329			sp|P12838|DEF4_HUMAN
IFVGPQHAGN	26.83	1038.52	10	0.4	520.268	30.77	1690000	13115			sp|P04217|A1BG_HUMAN
ITVQGPVDREDLSTLRF	26.83	1945.03	17	1	649.348	54.07	714000	25920			sp|Q08174|PCDH1_HUMAN
YTAGPQGSPLSDPDVQITGNN	26.82	2129.99	21	2.4	1066	48.63	281000	23108			sp|P98160|PGBM_HUMAN
LSLSPGERATL	26.81	1142.63	11	0.7	572.321	42.56	1150000	19876			sp|A0A0C4DH25|KVD20_HUMAN, sp|A0A0C4DH55|KVD07_HUMAN, sp|P04433|KV311_HUMAN, sp|A0A0A0MRZ8|KVD11_HUMAN, sp|P01619|KV320_HUMAN
IAMRM(+15.99)EDSGI	26.8	1137.52	10	0.9	569.764	32.61	594000	14234	Oxidation (M)	M5:Oxidation (M):5.99	sp|P19320|VCAM1_HUMAN
VKWIEDT	26.79	889.455	7	0.4	445.733	38.65	1360000	17659			sp|P06870|KLK1_HUMAN
LTM(+15.99)M(+15.99)KENFPNF	26.77	1402.63	11	0.7	702.319	45.96	3650000	21623	Oxidation (M)	M3:Oxidation (M):1000.00;M4:Oxidation (M):1000.00	sp|Q86SG5|S1A7A_HUMAN, sp|P31151|S10A7_HUMAN
LQALAKYATT	26.77	1078.6	10	0.8	540.307	36.87	336000	16678			sp|A8K2U0|A2ML1_HUMAN
PVNWLKP	26.77	852.486	7	0.3	427.249	45.91	478000	21553			sp|Q9NV96|CC50A_HUMAN
VSKYPDLIAEL	26.76	1246.68	11	0.9	624.347	59.87	263000	28946			sp|P16444|DPEP1_HUMAN
LALRNTGM(+15.99)ETPTGVC(+57.02)AAL	26.75	1889.93	18	0.6	945.972	46.49	2790000	21937	Oxidation (M); Carbamidomethylation	M8:Oxidation (M):1000.00;C15:Carbamidomethylation:1000.00	sp|P08571|CD14_HUMAN
C(+57.02)GSSSAGKIPC(+57.02)	26.74	1122.48	11	0.7	562.246	22.75	8640000	8145	Carbamidomethylation	C1:Carbamidomethylation:1000.00;C11:Carbamidomethylation:1000.00	sp|Q15517|CDSN_HUMAN
RPPGFSPF	26.72	903.46	8	1	452.737	46.6	6320000	21980			sp|P01042|KNG1_HUMAN
C(+57.02)RDQLPYIC(+57.02)Q	26.7	1351.6	10	0.4	676.806	42.51	1500000	19824	Carbamidomethylation	C1:Carbamidomethylation:1000.00;C9:Carbamidomethylation:1000.00	sp|P05452|TETN_HUMAN
EEKAVADTRDQADGSRASVDSGSSEEQGGSSRALVST	26.69	3738.72	37	1.8	935.686	29.17	1760000	12123			sp|P01833|PIGR_HUMAN
N(+.98)FSTRSIL	26.69	937.487	8	0.1	469.75	48.38	388000	22954	Deamidation (NQ)	N1:Deamidation (NQ):1000.00	sp|Q7Z3B1|NEGR1_HUMAN
ALERMFL	26.68	878.468	7	0.1	440.24	52.01	448000	24887			sp|P69905|HBA_HUMAN
YVGKKQLVEIE	26.67	1304.73	11	1.1	653.373	33.48	583000	14800			sp|P00739|HPTR_HUMAN, sp|P00738|HPT_HUMAN
SFSKDWSF	26.67	1002.44	8	0.6	502.228	51.46	5860000	24535			sp|P61769|B2MG_HUMAN
VKQADSGSSEEKQLYNKYPDA	26.67	2356.12	21	0.6	786.378	31.35	507000	13487			sp|P10451|OSTP_HUMAN
SC(+57.02)DTPPPC(+57.02)PRC(+57.02)P	26.65	1442.57	12	1.9	722.294	26.95	757000	10775	Carbamidomethylation	C2:Carbamidomethylation:1000.00;C8:Carbamidomethylation:1000.00;C11:Carbamidomethylation:1000.00	sp|P01860|IGHG3_HUMAN
Q(-17.03)VSGIRGDAL	26.65	997.519	10	2	499.767	46.24	1250000	21812	Pyro-glu from Q	Q1:Pyro-glu from Q:1000.00	sp|P55083|MFAP4_HUMAN
WLNPDPSQKQN	26.65	1325.64	11	1.4	663.825	33.97	536000	15077			sp|P10451|OSTP_HUMAN
TVTGETTPFSPLVA	26.64	1418.73	14	0.9	710.371	59.69	340000	28823			sp|P02751|FINC_HUMAN
VTVSSGSASAPTLFPLVS	26.63	1718.91	18	0.7	860.46	64.86	109000	31496			sp|P0DOX6|IGM_HUMAN
HLDNLKGT	26.63	896.472	8	0.4	449.242	18.87	1030000	6138			sp|P02042|HBD_HUMAN, sp|P68871|HBB_HUMAN
ANYPDLPSAYQPGILS	26.62	1704.84	16	1	853.424	59.79	867000	28869			sp|Q9HCU0|CD248_HUMAN
LRVLPDVL	26.6	923.58	8	0.5	462.796	55.37	1760000	26613			sp|Q969P0|IGSF8_HUMAN
LSKYQHNESHS	26.6	1328.61	11	1.6	665.312	11.58	79200	2495			sp|Q9H0B8|CRLD2_HUMAN
YQQPPGTAPKLM(+15.99)I	26.59	1458.75	13	0.6	730.383	44.51	722000	20903	Oxidation (M)	M12:Oxidation (M):1000.00	sp|A0A075B6J9|LV218_HUMAN
WSESGQGVTARNFPPSQDASGDL	26.58	2405.09	23	0.6	1203.55	46.6	3990000	22078			sp|P01876|IGHA1_HUMAN
QKVVAGVAN	26.58	884.508	9	0.4	443.26	20.2	47200000	6699			sp|P02042|HBD_HUMAN, sp|P68871|HBB_HUMAN
YVKAVGNL	26.57	862.491	8	0.8	432.252	33.23	958000	14604			sp|P02787|TRFE_HUMAN
VRVTSEGAGLQL	26.56	1228.68	12	0.1	615.344	43.31	3230000	20215			sp|P10253|LYAG_HUMAN
YGEMADC(+57.02)C(+57.02)AKQEPERNEC(+57.02)FLQHKDDNPNLPR	26.55	3820.64	31	2.3	765.136	35.2	475000	15760	Carbamidomethylation	C7:Carbamidomethylation:1000.00;C8:Carbamidomethylation:1000.00;C18:Carbamidomethylation:1000.00	sp|P02768|ALBU_HUMAN
IRESSSTTGMVVG	26.55	1322.65	13	0.8	662.331	31.5	1590000	13547			sp|P58400|NRX1B_HUMAN, sp|Q9P2S2|NRX2A_HUMAN, sp|Q9Y4C0|NRX3A_HUMAN, sp|P58401|NRX2B_HUMAN, sp|Q9ULB1|NRX1A_HUMAN, sp|Q9HDB5|NRX3B_HUMAN
TTFRGTEL	26.54	923.471	8	0.8	462.742	35.09	1310000	15676			sp|P25101|EDNRA_HUMAN
KVVAGVANA	26.53	827.486	9	0.6	414.75	22.19	1240000	7886			sp|P02042|HBD_HUMAN, sp|P68871|HBB_HUMAN
YQQHGAGL	26.5	872.414	8	1	437.214	22.49	752000	8078			sp|O14773|TPP1_HUMAN
FTISSLQPEDIAT	26.48	1420.71	13	1.3	711.361	59.74	1370000	28864			sp|P01594|KV133_HUMAN, sp|P01593|KVD33_HUMAN
ITLTWQRDGEDQTQDTE	26.48	2034.91	17	0.1	1018.46	44.14	164000	20689			sp|P01889|HLAB_HUMAN, sp|P04439|HLAA_HUMAN, sp|P10321|HLAC_HUMAN, sp|P01893|HLAH_HUMAN
PANALPARSEAAAVQPVIGISQ	26.48	2159.17	22	1	1080.59	48.23	221000	22908			sp|Q96FE7|P3IP1_HUMAN
LSDLHAHK	26.47	919.487	8	0.8	460.75	13.07	362000	3154			sp|P69905|HBA_HUMAN
TLAAHLPAEFTPA	26.47	1337.7	13	0.5	669.855	50.82	6120000	24181			sp|P69905|HBA_HUMAN
SSHVGGTLGQFYQEVL	26.46	1720.84	16	-0.2	861.426	60.85	265000	29482			sp|Q14624|ITIH4_HUMAN
YPEDGLQFHTTFSKKENNQVPAVVA	26.46	2818.39	25	0.7	705.604	46.2	889000	21823			sp|P14543|NID1_HUMAN
AEFTPAVHASLDK	26.45	1384.7	13	1.2	693.356	35.54	159000	15939			sp|P69905|HBA_HUMAN
VDVLKDSGRDYVSQFEGSALG	26.43	2241.09	21	0.2	748.036	53.92	651000	25850			sp|P02647|APOA1_HUMAN
VLSPADKTNVK	26.42	1170.66	11	3.5	586.338	20.6	53500000	6939			sp|P69905|HBA_HUMAN
VLSPADKT	26.41	829.455	8	1.1	415.734	20.42	6700000	6891			sp|P69905|HBA_HUMAN
SALKYPAN	26.41	862.455	8	1.1	432.234	26.89	7980000	10665			sp|P01133|EGF_HUMAN
FPHFDLS	26.41	861.402	7	0.1	431.707	51.61	558000	24648			sp|P69905|HBA_HUMAN
FQTVTDYGKDLM(+15.99)E	26.38	1561.7	13	-0.6	781.853	43.81	153000	20523	Oxidation (M)	M12:Oxidation (M):1000.00	sp|P02652|APOA2_HUMAN
VVYPWTQ	26.38	891.449	7	0.6	446.731	52.56	371000	25141			sp|P69891|HBG1_HUMAN, sp|P02042|HBD_HUMAN, sp|P69892|HBG2_HUMAN, sp|P02100|HBE_HUMAN, sp|P68871|HBB_HUMAN
SVKLGHPDTLNQ	26.37	1307.68	12	2.2	654.849	27.92	0	11363			sp|P06702|S10A9_HUMAN
ILRVAAED	26.37	885.492	8	1.2	443.753	29.95	2850000	12616			sp|P01876|IGHA1_HUMAN, sp|P0DOX2|IGA2_HUMAN, sp|P01877|IGHA2_HUMAN
EIQPSTFRC(+57.02)V	26.36	1235.6	10	0.2	618.804	40.83	626000	18914	Carbamidomethylation	C9:Carbamidomethylation:1000.00	sp|P07585|PGS2_HUMAN
Q(-17.03)HAYPTAYGGKY	26.35	1337.6	12	0.9	669.808	36.37	372000	16426	Pyro-glu from Q	Q1:Pyro-glu from Q:1000.00	sp|Q6E0U4|DMKN_HUMAN
VAMTPRSEGSS	26.35	1120.52	11	1.1	561.265	20.18	4430000	6719			sp|P00734|THRB_HUMAN
FVLYRITE	26.32	1039.57	8	0.5	520.791	50.72	19500000	24130			sp|P01042|KNG1_HUMAN
KAIM(+15.99)EKLEM	26.31	1107.57	9	0.6	554.789	30.68	608000	13090	Oxidation (M)	M4:Oxidation (M):29.88	sp|P05155|IC1_HUMAN
RSGAPIPDPC(+57.02)PPFLQT	26.28	1751.87	16	0.7	876.939	53.96	0	25877	Carbamidomethylation	C10:Carbamidomethylation:1000.00	sp|Q6P531|GGT6_HUMAN
SVIDQSRV	26.28	902.482	8	0.8	452.248	29.8	3360000	12522			sp|P07911|UROM_HUMAN
QELHLSSNGLESLSPEFLRPVPQL	26.27	2689.41	24	1	897.475	63.61	520000	30862			sp|P02750|A2GL_HUMAN
VVDNGSGMC(+57.02)KAGFAGDDAPRAVFPSIVG	26.26	2793.32	28	1	932.113	55.07	3110000	26403	Carbamidomethylation	C9:Carbamidomethylation:1000.00	sp|P60709|ACTB_HUMAN
C(+57.02)REIYC(+57.02)PAPP	26.26	1261.56	10	1	631.785	35.85	3780000	16056	Carbamidomethylation	C1:Carbamidomethylation:1000.00;C6:Carbamidomethylation:1000.00	sp|P08174|DAF_HUMAN
PIIKAETGDKV	26.24	1169.67	11	0.6	585.839	27.85	0	11324			sp|P00450|CERU_HUMAN
Q(-17.03)EGGAN(+.98)TTSGPIRTPQIPEW	26.24	2122	20	0.9	1062	62.67	251000	30396	Pyro-glu from Q; Deamidation (NQ)	Q1:Pyro-glu from Q:1000.00;N6:Deamidation (NQ):40.10	sp|P16070|CD44_HUMAN
LHLSSNGLESLSPEF	26.24	1628.8	15	0.8	815.408	58.58	863000	28257			sp|P02750|A2GL_HUMAN
C(+57.02)LKQTC(+57.02)M	26.23	939.398	7	1.4	470.705	21.8	346000	7669	Carbamidomethylation	C1:Carbamidomethylation:1000.00;C6:Carbamidomethylation:1000.00	sp|P10909|CLUS_HUMAN
VVYPWTQR	26.23	1047.55	8	0.6	524.781	44.52	24600000	20801			sp|P69891|HBG1_HUMAN, sp|P02042|HBD_HUMAN, sp|P69892|HBG2_HUMAN, sp|P02100|HBE_HUMAN, sp|P68871|HBB_HUMAN
LVLKENQL	26.23	955.57	8	0.9	478.791	38.95	20200000	17798			sp|P02750|A2GL_HUMAN
YGRAPQL	26.2	803.429	7	0.9	402.721	30.77	14400000	13079			sp|P02760|AMBP_HUMAN
FARSALDT	26.2	879.445	8	0.8	440.729	28.48	1630000	11716			sp|Q92520|FAM3C_HUMAN
Q(-17.03)PAAFGRALLSPGLAGAAGVPAEEA	26.19	2303.19	25	1.1	1152.6	65.8	1010000	31995	Pyro-glu from Q	Q1:Pyro-glu from Q:1000.00	sp|Q5SZK8|FREM2_HUMAN
PLAPC(+57.02)SRSTSESTAA	26.18	1533.71	15	1.4	767.861	24.56	2590000	9258	Carbamidomethylation	C5:Carbamidomethylation:1000.00	sp|P01861|IGHG4_HUMAN, sp|P01859|IGHG2_HUMAN
HLDNLKGTFA	26.18	1114.58	10	0.8	558.295	33.87	632000	15044			sp|P68871|HBB_HUMAN
RTQTAPGGQGAPWAEEL	26.18	1767.85	17	0.2	884.932	49.43	994000	23484			sp|Q8WZ75|ROBO4_HUMAN
VVTVPSSSLGTKT	26.17	1274.71	13	0.7	638.36	34.74	895000	15478			sp|P01861|IGHG4_HUMAN
IYNEALKG	26.17	906.481	8	0.5	454.247	28.51	1400000	11694			sp|P06703|S10A6_HUMAN
TETGVEAAAASAISVARTLL	26.17	1930.04	20	0.9	966.024	70.12	107000	34256			sp|P05155|IC1_HUMAN
YVEKQASNGVL	26.17	1206.62	11	0.6	604.318	31.01	460000	13279			sp|P15144|AMPN_HUMAN
VVLPKHILD	26.16	1032.63	9	0.5	517.323	40.15	4370000	18470			sp|Q9BZL3|SMIM3_HUMAN
LTKGGEARGEL	26.16	1129.61	11	0.6	565.811	20.13	285000	6764			sp|P10253|LYAG_HUMAN
AELVIVGGKDIQGS	26.16	1384.76	14	1.2	693.384	43.31	174000	20205			sp|P55290|CAD13_HUMAN
ISDNRFAML	26.16	1065.53	9	0.8	533.77	48.73	287000	23145			sp|O15394|NCAM2_HUMAN
VSKYPDL	26.13	820.433	7	1.2	411.223	34.52	3250000	15289			sp|P16444|DPEP1_HUMAN
VSKYPDI	26.13	820.433	7	1.2	411.223	34.52	3250000	15289			sp|O60645|EXOC3_HUMAN
LLRREGDHEF	26.13	1270.64	10	1.1	636.327	24.98	1250000	9513			sp|P04217|A1BG_HUMAN
HASLDKF	26.12	816.413	7	1.9	409.213	26.68	16800000	10526			sp|P69905|HBA_HUMAN
FRLTWDS	26.12	923.45	7	0.8	462.731	50.32	2350000	23967			sp|O60494|CUBN_HUMAN
N(+.98)YFRLPP	26.11	906.46	7	1.1	454.236	54.04	1540000	26041	Deamidation (NQ)	N1:Deamidation (NQ):1000.00	sp|Q13361|MFAP5_HUMAN
YVVHTNY	26.11	894.424	7	0.4	448.218	30.53	3900000	12973			sp|P02760|AMBP_HUMAN
TNAVAHVDDM(+15.99)PNALSAL	26.1	1753.83	17	-0.3	877.92	48.19	921000	22876	Oxidation (M)	M10:Oxidation (M):1000.00	sp|P69905|HBA_HUMAN
TWEGQQFQGKAAIVE	26.1	1690.83	15	0.5	846.421	44.62	781000	20975			sp|P61970|NTF2_HUMAN
FPTTKTYFP	26.1	1100.55	9	0.4	551.283	47.79	8740000	22729			sp|P69905|HBA_HUMAN
LRLSDAGQ	26.07	858.456	8	0.8	430.234	27.48	7240000	11038			sp|P01833|PIGR_HUMAN
FLKEPALNEANL	26.07	1357.72	12	0.4	679.868	48.33	333000	22961			sp|Q06323|PSME1_HUMAN
FTLTISSLQPED	26.06	1349.67	12	0.6	675.842	62.01	746000	30013			sp|A0A0C4DH55|KVD07_HUMAN, sp|A0A0B4J2D9|KVD13_HUMAN, sp|P01597|KV139_HUMAN, sp|P0DP09|KV113_HUMAN, sp|A0A0C4DH73|KV112_HUMAN, sp|A0A0C4DH69|KV109_HUMAN, sp|A0A075B6S4|KVD17_HUMAN, sp|P0DSN7|KVD37_HUMAN, sp|A0A075B6S5|KV127_HUMAN, sp|A0A075B6S9|KV137_HUMAN, sp|A0A0C4DH72|KV106_HUMAN, sp|A0A075B6H7|KV37_HUMAN, sp|P01599|KV117_HUMAN, sp|P04432|KVD39_HUMAN, sp|P01601|KVD16_HUMAN, sp|P01611|KVD12_HUMAN, sp|P04430|KV116_HUMAN
EVC(+57.02)MASRG	26.06	908.384	8	1	455.199	19.15	959000	6255	Carbamidomethylation	C3:Carbamidomethylation:1000.00	sp|Q8N114|SHSA5_HUMAN
FVHWQEPRAP	26.05	1265.63	10	0.7	422.883	39.6	606000	18236			sp|P30530|UFO_HUMAN
GQLGITKV	26.05	814.491	8	1.2	408.252	34.79	2310000	15461			sp|P01009|A1AT_HUMAN
LYIPKVTISGV	26.04	1188.71	11	0.1	595.362	56.92	359000	27444			sp|P08185|CBG_HUMAN
LTTRPVTL	26.04	899.544	8	0.5	450.778	37.18	3150000	16818			sp|P22891|PROZ_HUMAN
LKNLDSNA	26.03	873.456	8	1	437.734	21.01	511000	7261			sp|P05154|IPSP_HUMAN
C(+57.02)VAKEATEAAKC(+57.02)NL	26.02	1563.74	14	-0.4	522.252	31.01	1390000	13268	Carbamidomethylation	C1:Carbamidomethylation:1000.00;C12:Carbamidomethylation:1000.00	sp|P02765|FETUA_HUMAN
LVGALRVLA	26.01	910.596	9	0.5	456.304	49.93	8410000	23722			sp|P08571|CD14_HUMAN
SLRVEAPTTLGDNT	26.01	1472.75	14	1.7	737.38	40.83	238000	18896			sp|Q7Z5L0|VMO1_HUMAN
SVGEAGPEGPPGEPGPPGP	26	1683.77	19	1.1	842.893	29.87	10200000	12068			sp|P05997|CO5A2_HUMAN
GC(+57.02)SKC(+57.02)AQGC(+57.02)VC(+57.02)	26	1285.47	11	1.3	643.74	15.72	49000	4424	Carbamidomethylation	C2:Carbamidomethylation:1000.00;C5:Carbamidomethylation:1000.00;C9:Carbamidomethylation:1000.00;C11:Carbamidomethylation:1000.00	sp|P04733|MT1F_HUMAN
WKAAIPSAL	25.99	955.549	9	0.3	478.781	49.73	6550000	23576			sp|Q08380|LG3BP_HUMAN
VQLSKTLE	25.98	916.523	8	1.3	459.268	32.06	1110000	13905			sp|P50895|BCAM_HUMAN
FRVTIPTDL	25.98	1060.59	9	0.9	531.302	56.26	2330000	27100			sp|Q14118|DAG1_HUMAN
LKMGIQHAYSENA	25.97	1460.71	13	1.2	731.36	32.09	125000	13974			sp|P05543|THBG_HUMAN
APLDPLGHNYGIY	25.94	1428.7	13	-0.4	715.357	54.97	231000	26431			sp|O75339|CILP1_HUMAN
VEKTAIF	25.93	806.454	7	0.7	404.233	37.42	1500000	16956			sp|P35555|FBN1_HUMAN
LRVDPVNF	25.92	958.524	8	0.3	480.268	47.55	1790000	22478			sp|P69905|HBA_HUMAN, sp|P02008|HBAZ_HUMAN
ESLSPEFLRPVPQLRV	25.92	1866.04	16	0.5	623.018	57.57	776000	27763			sp|P02750|A2GL_HUMAN
SLRVEAPTTL	25.91	1085.61	10	0.5	543.81	43.36	558000	20231			sp|Q7Z5L0|VMO1_HUMAN
YLVRPEQA	25.91	974.519	8	0.3	488.265	30.36	2020000	12890			sp|P98172|EFNB1_HUMAN
VSSGGQC(+57.02)LYSAC(+57.02)PIFT	25.91	1745.78	16	0.7	873.893	56.46	370000	27230	Carbamidomethylation	C7:Carbamidomethylation:1000.00;C12:Carbamidomethylation:1000.00	sp|P60022|DEFB1_HUMAN
FRSGSVIDQ	25.91	1007.5	9	0.8	504.758	29.21	2300000	12170			sp|P07911|UROM_HUMAN
LGGGPGAGSLQPLAL	25.88	1306.72	15	1.7	654.369	60.84	0	29425			sp|P01308|INS_HUMAN
DGPRGPTGP	25.88	852.409	9	0.8	427.211	20.45	1320000	6967			sp|P02461|CO3A1_HUMAN
SLRIEPLEV	25.87	1054.6	9	0.4	528.307	52.16	1260000	24903			sp|Q9BRK3|MXRA8_HUMAN
LTQRGSVL	25.87	872.508	8	0.6	437.26	28.7	1710000	11884			sp|P02671|FIBA_HUMAN
TPEEKSAVTALWGKVNVDEVGGEALGRL	25.86	2924.52	28	-0.1	732.136	61.86	128000	29972			sp|P68871|HBB_HUMAN
ERNIETIINT	25.86	1201.63	10	0.7	601.821	42.17	1450000	19616			sp|P06702|S10A9_HUMAN
C(+57.02)IITC(+57.02)DGKNLT	25.85	1293.61	11	1.1	647.809	36.57	595000	16506	Carbamidomethylation	C1:Carbamidomethylation:1000.00;C5:Carbamidomethylation:1000.00	sp|Q01469|FABP5_HUMAN
MTVRSSVA	25.84	849.438	8	0.7	425.725	23.84	196000	8860			sp|P07204|TRBM_HUMAN
C(+57.02)PPC(+57.02)PAPPVAGPSV	25.83	1404.65	14	0.6	703.332	42.54	519000	19804	Carbamidomethylation	C1:Carbamidomethylation:1000.00;C4:Carbamidomethylation:1000.00	sp|P01859|IGHG2_HUMAN
MALREPAAAAAALLGGEEI	25.82	1852.97	19	2.1	927.492	64.41	661000	31253			sp|Q9UBP4|DKK3_HUMAN
PTQVSSSLSPEGTL	25.81	1401.7	14	0.5	701.855	45.97	632000	21623			sp|P04792|HSPB1_HUMAN
VYHKYSL	25.81	908.476	7	0.7	455.244	27.2	874000	10930			sp|P05109|S10A8_HUMAN
LQSGNSQESVTEQDSKDSTYSL	25.81	2402.07	22	0.7	1202.04	38.45	488000	17563			sp|P01834|IGKC_HUMAN, sp|P0DOX7|IGK_HUMAN
SVDFPWAAVDNM(+15.99)	25.8	1366.59	12	1.2	684.299	63.86	198000	31004	Oxidation (M)	M12:Oxidation (M):1000.00	sp|Q7Z3B1|NEGR1_HUMAN
FVYRPDQVSAVD	25.8	1394.68	12	0.5	698.347	41.03	1190000	18957			sp|P24855|DNAS1_HUMAN
VLYRITE	25.78	892.502	7	0.6	447.257	37.37	21000000	16893			sp|P01042|KNG1_HUMAN
NPSLPGWKV	25.78	996.539	9	0.8	499.276	48.59	570000	23068			sp|P35558|PCKGC_HUMAN
ERFTGSLQQ	25.77	1064.53	9	0.3	533.269	30.47	0	12940			sp|P39059|COFA1_HUMAN
FSMHPTTGVIT	25.77	1189.58	11	0.7	595.796	42.56	937000	19878			sp|Q02487|DSC2_HUMAN
YVVHTNYDEYA	25.76	1372.59	11	0.7	687.303	38.8	1100000	17746			sp|P02760|AMBP_HUMAN
PPGFSPFR	25.76	903.46	8	0.7	452.736	43.66	1030000	20436			sp|P01042|KNG1_HUMAN
Q(-17.03)GPPGPSGEEGKRGPNG	25.76	1602.74	17	-0.5	802.374	23.76	197000	8819	Pyro-glu from Q	Q1:Pyro-glu from Q:1000.00	sp|P08123|CO1A2_HUMAN
IAM(+15.99)RMEDSGI	25.75	1137.52	10	0.7	569.764	32.16	458000	14009	Oxidation (M)	M3:Oxidation (M):11.10	sp|P19320|VCAM1_HUMAN
WPEPVFGRL	25.74	1099.58	9	0	550.797	60.58	0	29281			sp|O00187|MASP2_HUMAN
INNAFFLNDQTLEF	25.74	1684.81	14	1.1	843.411	67.42	1200000	32883			sp|Q9HBJ8|CLTRN_HUMAN
IVLTQSPGTL	25.73	1027.59	10	0.8	514.802	48.88	453000	23224			sp|P01619|KV320_HUMAN
C(+57.02)VLAHHFGKE	25.72	1196.58	10	0.9	599.294	24.33	275000	9192	Carbamidomethylation	C1:Carbamidomethylation:1000.00	sp|P68871|HBB_HUMAN
HWSGHC(+57.02)C(+57.02)L	25.72	1055.41	8	0.9	528.71	26.56	173000	10537	Carbamidomethylation	C6:Carbamidomethylation:1000.00;C7:Carbamidomethylation:1000.00	sp|P07911|UROM_HUMAN
WM(+15.99)NGDRIDS	25.71	1108.46	9	1.3	555.237	27.71	827000	11260	Oxidation (M)	M2:Oxidation (M):1000.00	sp|P10909|CLUS_HUMAN
WGKVGAHAGEYGAEA	25.71	1501.69	15	-0.1	751.853	31.24	0	13412			sp|P69905|HBA_HUMAN
YLRQSVGNEAEIW	25.7	1563.77	13	0.5	782.89	48.38	593000	22977			sp|P05452|TETN_HUMAN
SDLHAHKL	25.7	919.487	8	1.2	460.75	16.17	7500000	4651			sp|P69905|HBA_HUMAN
QPFPPQQPYPQPQPFP	25.7	1891.93	16	1.3	946.969	58.09	1190000	28081			sp|P04722|GDA2_WHEAT, sp|P04721|GDA1_WHEAT, sp|P18573|GDA9_WHEAT, sp|P02863|GDA0_WHEAT, tr|K7XRA1|K7XRA1_WHEAT, tr|J7HT09|J7HT09_WHEAT, tr|A0A0K2QJX7|A0A0K2QJX7_WHEAT, tr|A7LHC8|A7LHC8_9POAL, tr|A0A0K2QJT3|A0A0K2QJT3_WHEAT, tr|A0A0E3Z7F7|A0A0E3Z7F7_WHEAT, tr|A0A1K0JNE4|A0A1K0JNE4_WHEAT, tr|A0A0E3UQV1|A0A0E3UQV1_WHEAT, tr|A0A0K2QJ92|A0A0K2QJ92_WHEAT, tr|A0A060N3B9|A0A060N3B9_WHEAT, tr|J7HZV4|J7HZV4_WHEAT, tr|K7X1F5|K7X1F5_WHEAT, tr|A0A0E3Z511|A0A0E3Z511_WHEAT, tr|R9XSX7|R9XSX7_WHEAT, tr|K7XE64|K7XE64_WHEAT, tr|K7XE85|K7XE85_WHEAT, tr|A5JSA9|A5JSA9_WHEAT, tr|A0A455QQ33|A0A455QQ33_WHEAT, tr|A0A0K2QJF4|A0A0K2QJF4_WHEAT, tr|A0A023WGB8|A0A023WGB8_WHEAT, tr|B2ZRD1|B2ZRD1_WHEAT, tr|Q9M4M0|Q9M4M0_WHEAT, tr|A0A0K2QJA2|A0A0K2QJA2_WHEAT, tr|A0A1K0ITF2|A0A1K0ITF2_WHEAT, tr|Q41533|Q41533_WHEAT, tr|K7XR49|K7XR49_WHEAT, tr|A0A1K0K0P5|A0A1K0K0P5_WHEAT, tr|B2ZRD3|B2ZRD3_WHEAT, tr|A0A1K0JSA4|A0A1K0JSA4_WHEAT, tr|K7X1F1|K7X1F1_WHEAT, tr|A0A1K0J4W5|A0A1K0J4W5_WHEAT, tr|A0A0K2QJ89|A0A0K2QJ89_WHEAT, tr|I0IT61|I0IT61_WHEAT, tr|A0A1K0ITF9|A0A1K0ITF9_WHEAT, tr|K7X0Q3|K7X0Q3_WHEAT, tr|B2ZRD2|B2ZRD2_WHEAT, tr|J7HZV9|J7HZV9_WHEAT, tr|K7XE82|K7XE82_WHEAT, tr|A0A0E3UQV3|A0A0E3UQV3_WHEAT, tr|R4V9J2|R4V9J2_WHEAT, tr|K7XR67|K7XR67_WHEAT, tr|A5JSB3|A5JSB3_WHEAT, tr|K7WV37|K7WV37_WHEAT, tr|A0A0K0VHI4|A0A0K0VHI4_WHEAT, tr|A0A1K0IT13|A0A1K0IT13_WHEAT, tr|A0A1K0ISY6|A0A1K0ISY6_WHEAT, tr|A0A0E3UR64|A0A0E3UR64_WHEAT, tr|A0A1K0K0Q0|A0A1K0K0Q0_WHEAT, tr|Q9M4M1|Q9M4M1_WHEAT, tr|Q9M4L9|Q9M4L9_WHEAT, tr|A0A0K2QJB3|A0A0K2QJB3_WHEAT, tr|H6VLP7|H6VLP7_WHEAT, tr|A5JSA5|A5JSA5_WHEAT, tr|K7X1I9|K7X1I9_WHEAT, tr|A0A0E3UQU0|A0A0E3UQU0_WHEAT, tr|A0A1K0ISW8|A0A1K0ISW8_WHEAT, tr|K7WUZ4|K7WUZ4_WHEAT, tr|Q9M4M2|Q9M4M2_WHEAT, tr|R9XUM3|R9XUM3_WHEAT, tr|A0A0K2QJU3|A0A0K2QJU3_WHEAT, tr|A0A0K2QJU7|A0A0K2QJU7_WHEAT, tr|A0A023WHQ9|A0A023WHQ9_WHEAT, tr|A0A0E3UR75|A0A0E3UR75_WHEAT, tr|K7XRC7|K7XRC7_WHEAT, tr|Q9M4M4|Q9M4M4_WHEAT, tr|A5JSB0|A5JSB0_WHEAT, tr|K7WV57|K7WV57_WHEAT, tr|A0A1K0JS64|A0A1K0JS64_WHEAT, tr|K7XR61|K7XR61_WHEAT, tr|Q9M4M5|Q9M4M5_WHEAT, tr|Q9S8X2|Q9S8X2_WHEAT, tr|R9XUP2|R9XUP2_WHEAT, tr|A0A1K0J4U7|A0A1K0J4U7_WHEAT, tr|R9XU77|R9XU77_WHEAT, tr|X2KVI4|X2KVI4_WHEAT, tr|A0A1K0ISX1|A0A1K0ISX1_WHEAT, tr|R9XUQ0|R9XUQ0_WHEAT, tr|A0A2P1H6A2|A0A2P1H6A2_WHEAT, tr|A7LHB5|A7LHB5_WHEAT, tr|Q53WW7|Q53WW7_WHEAT, tr|A0A0E3UR73|A0A0E3UR73_WHEAT, tr|J7HSR5|J7HSR5_WHEAT, tr|Q9M4L6|Q9M4L6_WHEAT, tr|A0A023WHE7|A0A023WHE7_WHEAT, tr|K7WV47|K7WV47_WHEAT, tr|Q3S4V8|Q3S4V8_WHEAT, tr|A0A1K0ITA3|A0A1K0ITA3_WHEAT, tr|A0A1K0K0N7|A0A1K0K0N7_WHEAT, tr|A0A0E3Z7H3|A0A0E3Z7H3_WHEAT, tr|K7X1G2|K7X1G2_WHEAT, tr|A0A1K0IT85|A0A1K0IT85_WHEAT, tr|A7LHB4|A7LHB4_WHEAT, tr|A0A2P1H695|A0A2P1H695_WHEAT, tr|A0A0E3Z6L3|A0A0E3Z6L3_WHEAT, tr|A0A1K0IT72|A0A1K0IT72_WHEAT, tr|A0A1K0JS72|A0A1K0JS72_WHEAT, tr|K7X1I3|K7X1I3_WHEAT, tr|A7LHB1|A7LHB1_WHEAT, tr|R9XV30|R9XV30_WHEAT, tr|Q9M4L7|Q9M4L7_WHEAT, tr|A0A0E3Z5V9|A0A0E3Z5V9_WHEAT, tr|A0A1K0JND6|A0A1K0JND6_WHEAT, tr|K7XR55|K7XR55_WHEAT, tr|A0A023WHR4|A0A023WHR4_WHEAT, tr|R9XSV1|R9XSV1_WHEAT, tr|R9XSV7|R9XSV7_WHEAT, tr|A0A0K2QJD3|A0A0K2QJD3_WHEAT, tr|K7XR89|K7XR89_WHEAT, tr|A7LHB3|A7LHB3_WHEAT, tr|R4VEK6|R4VEK6_WHEAT, tr|K7X0R1|K7X0R1_WHEAT, tr|K7X0I8|K7X0I8_WHEAT, tr|A0A0E3Z5V1|A0A0E3Z5V1_WHEAT, tr|K7X0I0|K7X0I0_WHEAT, tr|R9XV39|R9XV39_WHEAT, tr|A0A023WGX6|A0A023WGX6_WHEAT, tr|A0A455QTF0|A0A455QTF0_WHEAT, tr|J7I030|J7I030_WHEAT, tr|A0A0K2QJJ9|A0A0K2QJJ9_WHEAT, tr|A0A1K0K0N0|A0A1K0K0N0_WHEAT, tr|A0A0K2QJK1|A0A0K2QJK1_WHEAT, tr|A0A1W6C2K0|A0A1W6C2K0_WHEAT, tr|A0A0K2QJE4|A0A0K2QJE4_WHEAT, tr|K7XEB5|K7XEB5_WHEAT, tr|A0A1K0IT12|A0A1K0IT12_WHEAT, tr|A0A0K2QJJ1|A0A0K2QJJ1_WHEAT, tr|A5JSA6|A5JSA6_WHEAT, tr|K7WV20|K7WV20_WHEAT, tr|A0A1K0J4U0|A0A1K0J4U0_WHEAT, tr|Q41509|Q41509_WHEAT, tr|A0A0K2QJ84|A0A0K2QJ84_WHEAT, tr|A0A1K0JNC7|A0A1K0JNC7_WHEAT, tr|A0A1K0J4S9|A0A1K0J4S9_WHEAT, tr|A0A0E3Z522|A0A0E3Z522_WHEAT, tr|R9XW84|R9XW84_WHEAT, tr|K7WV06|K7WV06_WHEAT, tr|Q3S4V7|Q3S4V7_WHEAT, tr|A0A455QTH1|A0A455QTH1_WHEAT, tr|K7XE68|K7XE68_WHEAT, tr|X2L2G8|X2L2G8_WHEAT, tr|A5JSB5|A5JSB5_WHEAT, tr|R9XSU2|R9XSU2_WHEAT, tr|A0A0K2QJC3|A0A0K2QJC3_WHEAT, tr|A0A1K0J4V2|A0A1K0J4V2_WHEAT, tr|A0A0E3Z506|A0A0E3Z506_WHEAT, tr|Q41530|Q41530_WHEAT, tr|A0A1K0ISY1|A0A1K0ISY1_WHEAT, tr|A0A455QS89|A0A455QS89_WHEAT, tr|A5JSA8|A5JSA8_WHEAT, tr|R9XU85|R9XU85_WHEAT, tr|A5JSB6|A5JSB6_WHEAT, tr|A0A1K0IT79|A0A1K0IT79_WHEAT, tr|A7LHB2|A7LHB2_WHEAT, tr|A0A0E3Z589|A0A0E3Z589_WHEAT, tr|K7X0R6|K7X0R6_WHEAT, tr|A0A0K2QJY1|A0A0K2QJY1_WHEAT, tr|A0A0E3Z5U5|A0A0E3Z5U5_WHEAT, tr|R9XU81|R9XU81_WHEAT, tr|A0A1K0JS80|A0A1K0JS80_WHEAT, tr|A0A0K2QJD8|A0A0K2QJD8_WHEAT, tr|J7I026|J7I026_WHEAT, tr|R9XU74|R9XU74_WHEAT, tr|K7WV01|K7WV01_WHEAT, tr|R9XUN7|R9XUN7_WHEAT, tr|A0A0E3Z6M2|A0A0E3Z6M2_WHEAT, tr|A7LHC9|A7LHC9_9POAL, tr|A7LHC4|A7LHC4_9POAL, tr|A0A0E3Z6M6|A0A0E3Z6M6_WHEAT, tr|A0A0K2QJC6|A0A0K2QJC6_WHEAT, tr|J7HWD3|J7HWD3_WHEAT, tr|A0A2R2Y404|A0A2R2Y404_WHEAT, tr|B2ZRD0|B2ZRD0_WHEAT, tr|I0IT64|I0IT64_WHEAT, tr|A0A0K2QJY6|A0A0K2QJY6_WHEAT, tr|A0A0E3Z5U1|A0A0E3Z5U1_WHEAT, tr|A0A2R2Y432|A0A2R2Y432_WHEAT, tr|Q306G0|Q306G0_WHEAT, tr|A0A0K2QJB8|A0A0K2QJB8_WHEAT, tr|I0IT62|I0IT62_WHEAT, tr|A0A0K2QJB6|A0A0K2QJB6_WHEAT, tr|A0A0E3Z7G8|A0A0E3Z7G8_WHEAT, tr|I0IT63|I0IT63_WHEAT, tr|K7XE59|K7XE59_WHEAT, tr|Q1WA39|Q1WA39_WHEAT, tr|A0A1K0JNG6|A0A1K0JNG6_WHEAT, tr|X2KVH9|X2KVH9_WHEAT, tr|A0A0K2QJI2|A0A0K2QJI2_WHEAT, tr|A0A0K2QJB4|A0A0K2QJB4_WHEAT, tr|A0A2R2Y406|A0A2R2Y406_WHEAT
VQNGSPRLLEGQIE	25.69	1538.81	14	0.6	770.408	42.32	191000	19715			sp|Q08174|PCDH1_HUMAN
DEAGSEADHEGTHS	25.68	1440.54	14	1.3	721.276	13.69	200000	3432			sp|P02671|FIBA_HUMAN
YRYDVDTQM	25.68	1189.51	9	0.4	595.76	37.71	299000	17149			sp|O75882|ATRN_HUMAN
DVRKVC(+57.02)QDC(+57.02)PL	25.66	1388.65	11	0.9	695.333	31.11	654000	13344	Carbamidomethylation	C6:Carbamidomethylation:1000.00;C9:Carbamidomethylation:1000.00	sp|P02765|FETUA_HUMAN
YGEM(+15.99)ADC(+57.02)C(+57.02)AKQEPERNEC(+57.02)FLQ	25.66	2650.06	21	1	884.358	36.42	2250000	16399	Oxidation (M); Carbamidomethylation	M4:Oxidation (M):1000.00;C7:Carbamidomethylation:1000.00;C8:Carbamidomethylation:1000.00;C18:Carbamidomethylation:1000.00	sp|P02768|ALBU_HUMAN
LQVLGPKPALPAGTED	25.65	1604.88	16	0	803.444	45.43	140000	21381			sp|P06396|GELS_HUMAN
LSFMNTELAA	25.65	1095.53	10	0.5	548.769	60.18	290000	29115			sp|P31949|S10AB_HUMAN
LRVEAPTTL	25.65	998.576	9	0.4	500.294	42.41	949000	19788			sp|Q7Z5L0|VMO1_HUMAN
FTAVFQSQEAPAQGFSAS	25.64	1871.87	18	0.6	936.94	53.64	279000	25726			sp|O60494|CUBN_HUMAN
SLRAEELSIQVS	25.64	1330.71	12	0.2	666.36	45.12	358000	21254			sp|Q9Y5Y7|LYVE1_HUMAN
ASLGQPNWDM(+15.99)RDGFD	25.62	1723.73	15	1.2	862.869	46.85	2070000	22161	Oxidation (M)	M10:Oxidation (M):1000.00	sp|P02750|A2GL_HUMAN
GPQ(+.98)GPPGPAGEKG	25.62	1148.55	13	0.9	575.279	18.31	5090000	5929	Deamidation (NQ)	Q3:Deamidation (NQ):1000.00	sp|P12107|COBA1_HUMAN, sp|P20908|CO5A1_HUMAN
DQSRVLNLGPIT	25.61	1311.71	12	0.7	656.863	50.91	904000	24344			sp|P07911|UROM_HUMAN
TWKPGSSGP	25.6	915.445	9	1	458.729	28.39	393000	11686			sp|P02671|FIBA_HUMAN
C(+57.02)AWGQPQC(+57.02)P	25.6	1102.43	9	0.5	552.222	38.4	1990000	17468	Carbamidomethylation	C1:Carbamidomethylation:1000.00;C8:Carbamidomethylation:1000.00	sp|Q9Y6C2|EMIL1_HUMAN
FINDATDVNDALG	25.59	1363.63	13	1.1	682.819	48.51	0	23011			sp|P12109|CO6A1_HUMAN
RRLDYQEGPPGVE	25.56	1514.75	13	0.9	758.38	31.75	375000	13736			sp|Q14624|ITIH4_HUMAN
VNDGDMRLADGGATNQGRVEI	25.56	2187.03	21	0.8	730.017	41.72	844000	19353			sp|Q08380|LG3BP_HUMAN
AQDFLPDSITF	25.54	1252.6	11	0.7	627.305	65.51	319000	31837			sp|P0DOX6|IGM_HUMAN, sp|P01871|IGHM_HUMAN
IWRPSFSEGTDL	25.54	1406.68	12	0	704.347	53.54	0	25630			sp|A8K2U0|A2ML1_HUMAN
AEAPC(+57.02)GVAPQARITGGSS	25.53	1727.83	18	0.5	864.918	33.27	0	14645	Carbamidomethylation	C5:Carbamidomethylation:1000.00	sp|Q16651|PRSS8_HUMAN
TYVPKEF	25.51	882.449	7	0.3	442.231	38.6	23200000	17571			sp|P02768|ALBU_HUMAN
ANVEALRL	25.5	884.508	8	0.4	443.26	43.61	800000	20377			sp|Q6EMK4|VASN_HUMAN
AGDDAPRAVF	25.49	1017.49	10	1	509.75	37.57	234000	17082			sp|P0CG38|POTEI_HUMAN, sp|P0CG39|POTEJ_HUMAN, sp|A5A3E0|POTEF_HUMAN, sp|Q6S8J3|POTEE_HUMAN, sp|P63267|ACTH_HUMAN, sp|P62736|ACTA_HUMAN, sp|P68032|ACTC_HUMAN, sp|P60709|ACTB_HUMAN, sp|P68133|ACTS_HUMAN, sp|P63261|ACTG_HUMAN
QIQPRDMVA	25.48	1056.54	9	0.6	529.275	33.72	4130000	14910			sp|Q8WZ75|ROBO4_HUMAN
PNAFDGPITIT	25.46	1144.58	11	-0.3	573.294	55.65	456000	26739			sp|P16070|CD44_HUMAN
PSAILPLPGQS	25.46	1078.6	11	0.6	540.307	54.22	785000	25977			sp|Q14624|ITIH4_HUMAN
PVIFSHSSA	25.45	943.476	9	0.8	472.745	33.33	1390000	14712			sp|P16444|DPEP1_HUMAN
IKLLPGQSDL	25.44	1082.63	10	0.4	542.323	48.03	920000	22767			sp|Q8NHP8|PLBL2_HUMAN
GKVGAHAGEYGAEA	25.43	1315.62	14	1.7	658.814	21.3	153000	7400			sp|P69905|HBA_HUMAN
FDVTRGC(+57.02)HESC(+57.02)L	25.43	1479.62	12	0.1	740.817	34.61	278000	15429	Carbamidomethylation	C7:Carbamidomethylation:1000.00;C11:Carbamidomethylation:1000.00	sp|O14773|TPP1_HUMAN
LKLGNQEPGGQ	25.42	1139.59	11	0.3	570.803	27.94	209000	11374			sp|P08697|A2AP_HUMAN
GSVIDQSR	25.42	860.435	8	1.1	431.224	20.07	7700000	6733			sp|P07911|UROM_HUMAN
VQRLQGDA	25.42	885.467	8	1.3	443.74	18.42	2560000	5871			sp|Q969P0|IGSF8_HUMAN
VGQGGARM(+15.99)AETC(+57.02)V	25.42	1350.6	13	0.9	676.307	23.63	658000	8800	Oxidation (M); Carbamidomethylation	M8:Oxidation (M):1000.00;C12:Carbamidomethylation:1000.00	sp|P07911|UROM_HUMAN
NLPINGNGKQ	25.42	1053.56	10	1.1	527.785	25.74	3080000	9953			sp|P09211|GSTP1_HUMAN
RINENTGSVS	25.4	1075.53	10	1.5	538.769	18.46	861000	5910			sp|P55290|CAD13_HUMAN
AGLPGLQLLDLSQNQ	25.4	1565.84	15	1.1	783.927	66.96	76100	32635			sp|Q6EMK4|VASN_HUMAN
FAKTC(+57.02)VADESAE	25.39	1326.58	12	0.9	664.294	26.37	238000	10388	Carbamidomethylation	C5:Carbamidomethylation:1000.00	sp|P02768|ALBU_HUMAN
VIDQSRVLNLGPI	25.37	1422.82	13	-0.1	712.415	55.7	1630000	26804			sp|P07911|UROM_HUMAN
GPPGEPGPPGPP	25.36	1054.51	12	1.2	528.261	33.09	2100000	14462			sp|P05997|CO5A2_HUMAN
AVAGQWPWQVS	25.36	1227.6	11	-0.2	614.807	62.9	517000	30526			sp|Q16651|PRSS8_HUMAN
SALKYPANV	25.34	961.523	9	0.6	481.768	36.22	628000	16303			sp|P01133|EGF_HUMAN
QALGSLNDLQF	25.34	1204.61	11	0.1	603.31	62.6	1340000	30365			sp|P25311|ZA2G_HUMAN
IAVEWESSGQPENNYNTTPPM(+15.99)L	25.33	2492.12	22	-0.4	1247.06	57.91	1650000	27897	Oxidation (M)	M21:Oxidation (M):1000.00	sp|P01860|IGHG3_HUMAN
WSRDPSDL	25.33	974.446	8	0.8	488.229	34.62	1920000	15393			sp|Q496F6|CLM2_HUMAN
KLEMSKFQPTL	25.32	1320.71	11	-0.3	661.361	44.97	321000	21150			sp|P05155|IC1_HUMAN
TSVSQIFHSPDL	25.31	1329.66	12	0.3	665.834	53.92	185000	25896			sp|P05155|IC1_HUMAN
FTITRLNPATEYE	25.29	1553.77	13	1.4	777.893	49.33	140000	23410			sp|Q92752|TENR_HUMAN
WKQDSQL	25.29	903.445	7	0.9	452.729	29.87	11200000	12495			sp|P25311|ZA2G_HUMAN
FTHTFPK	25.29	876.449	7	0.5	439.231	26.1	2440000	10229			sp|P04196|HRG_HUMAN
YDLKSVL	25.28	836.464	7	0.9	419.239	49.33	1530000	23442			sp|P01009|A1AT_HUMAN
ITWAPLSRE	25.28	1071.57	9	0.3	536.792	47.29	45700	22355			sp|Q12860|CNTN1_HUMAN
IAAKGLELPSE	25.25	1126.62	11	0.8	564.318	41.92	809000	19470			sp|P58499|FAM3B_HUMAN
KLHVDPE	25.25	836.439	7	1.3	419.226	19.09	2430000	6202			sp|P69891|HBG1_HUMAN, sp|P02042|HBD_HUMAN, sp|P69892|HBG2_HUMAN, sp|P02100|HBE_HUMAN, sp|P68871|HBB_HUMAN
NVYVRPDC(+57.02)S	25.25	1108.5	9	0.8	555.255	26.17	159000	10313	Carbamidomethylation	C8:Carbamidomethylation:1000.00	tr|B6UKM9|B6UKM9_WHEAT, tr|L7R5A3|L7R5A3_WHEAT, tr|A0A5B9Y1L6|A0A5B9Y1L6_WHEAT, tr|B5ANT1|B5ANT1_WHEAT, tr|B6UKN1|B6UKN1_WHEAT, tr|U5U6P1|U5U6P1_WHEAT, tr|R9XV71|R9XV71_WHEAT, tr|A0A4D6Q9K0|A0A4D6Q9K0_WHEAT, tr|U5U7C3|U5U7C3_WHEAT, tr|K7XEG8|K7XEG8_WHEAT, tr|A0A4D6QE74|A0A4D6QE74_WHEAT, tr|A0A4D6Q702|A0A4D6Q702_WHEAT, tr|B6UKQ1|B6UKQ1_WHEAT, tr|R9XUC7|R9XUC7_WHEAT, tr|A0A4D6K1B8|A0A4D6K1B8_WHEAT, tr|A0A4D6Q640|A0A4D6Q640_WHEAT, tr|L7R4Z9|L7R4Z9_WHEAT, tr|A0A4D6Q9J3|A0A4D6Q9J3_WHEAT, tr|A0A5B9Y471|A0A5B9Y471_WHEAT, tr|K7XEG5|K7XEG5_WHEAT, tr|A0A4D6QE82|A0A4D6QE82_WHEAT, tr|L7R5Y9|L7R5Y9_WHEAT, tr|A0A4D6Q6S3|A0A4D6Q6S3_WHEAT, tr|A0A4D6Q692|A0A4D6Q692_WHEAT, tr|A0A4D6Q7P4|A0A4D6Q7P4_WHEAT, tr|H9A6B9|H9A6B9_WHEAT, tr|R9XT08|R9XT08_WHEAT, tr|A0A4D6Q689|A0A4D6Q689_WHEAT, tr|D0ES79|D0ES79_WHEAT, tr|L7R918|L7R918_WHEAT, tr|A0A4D6Q642|A0A4D6Q642_WHEAT, tr|L7R666|L7R666_WHEAT, tr|A0A5B9Y1T4|A0A5B9Y1T4_WHEAT, tr|A0A4D6Q720|A0A4D6Q720_WHEAT, tr|H9A6C2|H9A6C2_WHEAT, tr|K7X0Y6|K7X0Y6_WHEAT, tr|U5U6M7|U5U6M7_WHEAT, tr|A0A4D6K428|A0A4D6K428_WHEAT, tr|H9A6C1|H9A6C1_WHEAT, tr|K7WVC4|K7WVC4_WHEAT, tr|U5U7C7|U5U7C7_WHEAT, tr|U5U7C0|U5U7C0_WHEAT, tr|U5UA50|U5UA50_WHEAT, tr|L7R664|L7R664_WHEAT, tr|A0A4D6Q634|A0A4D6Q634_WHEAT, tr|R9XSZ9|R9XSZ9_WHEAT, tr|Q94G94|Q94G94_WHEAT, tr|R9XT17|R9XT17_WHEAT, tr|R9XSY2|R9XSY2_WHEAT, tr|U5U9Q8|U5U9Q8_WHEAT, tr|R9XUC3|R9XUC3_WHEAT, tr|B6UKP5|B6UKP5_WHEAT, tr|A0A4D6QBN8|A0A4D6QBN8_WHEAT, tr|K7WVB5|K7WVB5_WHEAT, tr|A0A4D6Q6U4|A0A4D6Q6U4_WHEAT, tr|K7XEG0|K7XEG0_WHEAT, tr|R9XWB8|R9XWB8_WHEAT, tr|A0A4D6K1Y6|A0A4D6K1Y6_WHEAT, tr|U5U9Q4|U5U9Q4_WHEAT, tr|U5U6N8|U5U6N8_WHEAT, tr|A0A4D6Q680|A0A4D6Q680_WHEAT, tr|B6UKP3|B6UKP3_WHEAT, tr|U5U6M3|U5U6M3_WHEAT, tr|B6UKQ8|B6UKQ8_WHEAT, tr|K7XRJ1|K7XRJ1_WHEAT, tr|R9XUR0|R9XUR0_WHEAT, tr|R9XV74|R9XV74_WHEAT, tr|R9XT13|R9XT13_WHEAT, tr|A0A4D6K4V7|A0A4D6K4V7_WHEAT, tr|H9A6C0|H9A6C0_WHEAT, tr|B6UKM4|B6UKM4_WHEAT, tr|B6UKP4|B6UKP4_WHEAT, tr|B6UKQ5|B6UKQ5_WHEAT, tr|A0A4D6QE78|A0A4D6QE78_WHEAT, tr|A0A4D6Q6T6|A0A4D6Q6T6_WHEAT, tr|H9A6B8|H9A6B8_WHEAT, tr|R9XUS2|R9XUS2_WHEAT, tr|B6UKN2|B6UKN2_WHEAT, tr|B6DQD6|B6DQD6_9POAL, tr|R9XUQ5|R9XUQ5_WHEAT, tr|R9XV82|R9XV82_WHEAT, tr|R9XUR5|R9XUR5_WHEAT, tr|K7XRI7|K7XRI7_WHEAT, tr|B6UKQ6|B6UKQ6_WHEAT, tr|A0A5B9Y2H5|A0A5B9Y2H5_WHEAT, tr|B6UKN6|B6UKN6_WHEAT, tr|A0A4D6Q669|A0A4D6Q669_WHEAT, tr|A0A5B9Y2C8|A0A5B9Y2C8_WHEAT, tr|A0A4D6Q625|A0A4D6Q625_WHEAT, tr|R9XWA9|R9XWA9_WHEAT, tr|B6UKQ3|B6UKQ3_WHEAT, tr|L7R599|L7R599_WHEAT, tr|U5UA51|U5UA51_WHEAT, tr|K7XRH9|K7XRH9_WHEAT, tr|A7XDG6|A7XDG6_WHEAT, tr|B5ANT0|B5ANT0_WHEAT, tr|A7XDG7|A7XDG7_WHEAT, tr|A0A4D6Q648|A0A4D6Q648_WHEAT
FNEVAPGYF	25.25	1042.48	9	0	522.244	55.84	893000	26889			sp|Q8WVN6|SCTM1_HUMAN
C(+57.02)DSSRWC(+57.02)H	25.23	1106.4	8	0.9	554.207	19.03	412000	6187	Carbamidomethylation	C1:Carbamidomethylation:1000.00;C7:Carbamidomethylation:1000.00	sp|P02751|FINC_HUMAN
RTLNQPDSQ	25.23	1057.52	9	0.9	529.764	17.26	242000	5229			sp|P01009|A1AT_HUMAN
IRESSSTTGM(+15.99)VVG	25.23	1338.64	13	1.2	670.329	24.16	555000	9014	Oxidation (M)	M10:Oxidation (M):1000.00	sp|P58400|NRX1B_HUMAN, sp|Q9P2S2|NRX2A_HUMAN, sp|Q9Y4C0|NRX3A_HUMAN, sp|P58401|NRX2B_HUMAN, sp|Q9ULB1|NRX1A_HUMAN, sp|Q9HDB5|NRX3B_HUMAN
VAMTPRSEG	25.21	946.454	9	3.5	474.235	20.42	72700000	6919			sp|P00734|THRB_HUMAN
DADPRQYADTVKA	25.2	1448.69	13	1.4	725.351	33.92	1340000	14990			sp|P08571|CD14_HUMAN
EDVNDNAPFIYPTVA	25.2	1663.77	15	-1.3	832.89	59.87	0	28917			sp|P55290|CAD13_HUMAN
FVLKTPSAA	25.2	932.533	9	0.4	467.273	39.75	32600000	18091			sp|P06396|GELS_HUMAN
DTHFPIC(+57.02)I	25.19	1001.46	8	0.7	501.738	57.33	6350000	27579	Carbamidomethylation	C7:Carbamidomethylation:1000.00	sp|P81172|HEPC_HUMAN
QQLQTEVYRGAQTL	25.19	1633.84	14	0.8	817.927	43.65	0	20403			sp|P24592|IBP6_HUMAN
SQQPQQPFPQQPHQPQQPYPQ	25.19	2512.19	21	1.8	1257.1	37.81	732000	17228			tr|B6ETR9|B6ETR9_WHEAT, tr|A0A290XYU3|A0A290XYU3_WHEAT, tr|U5UA46|U5UA46_WHEAT, tr|R9XT67|R9XT67_WHEAT, tr|R9XUY1|R9XUY1_WHEAT, tr|R9XVE2|R9XVE2_WHEAT, tr|A0A290XYT2|A0A290XYT2_WHEAT, tr|R9XWH8|R9XWH8_WHEAT, tr|U5U6L8|U5U6L8_WHEAT, tr|A0A060N0S6|A0A060N0S6_WHEAT, tr|U5U7B7|U5U7B7_WHEAT, tr|A0A290XYT1|A0A290XYT1_WHEAT, tr|A0A2U8JD31|A0A2U8JD31_WHEAT, tr|A0A2U8JD15|A0A2U8JD15_WHEAT
DLKLVPPM	25.18	911.515	8	0.6	456.764	54.17	728000	25950			sp|P08697|A2AP_HUMAN
IGVPLPSSVSF	25.17	1101.61	11	0.6	551.81	63.76	416000	30928			sp|P39059|COFA1_HUMAN
IATHMPGSY	25.17	975.448	9	0.1	488.73	33.16	183000	14619			sp|Q8WZ75|ROBO4_HUMAN
Q(-17.03)LGPQGPPHL	25.16	1025.53	10	0.3	513.771	50.82	952000	24263	Pyro-glu from Q	Q1:Pyro-glu from Q:1000.00	sp|P01350|GAST_HUMAN
FQTKSGTASEMGTERAM(+15.99)GLSEE	25.15	2362.04	22	1.4	788.354	32.47	890000	14113	Oxidation (M)	M17:Oxidation (M):56.47	sp|Q9ULI3|HEG1_HUMAN
LLVKGQQADL	25.14	1083.63	10	0.6	542.821	36.32	484000	16407			sp|Q9HBB8|CDHR5_HUMAN
AAASAISVARTL	25.13	1129.65	12	0.3	565.829	43.61	355000	20352			sp|P05155|IC1_HUMAN
SKFQPTL	25.11	819.449	7	3	410.732	36.17	26000000	16190			sp|P05155|IC1_HUMAN
LERMFLSF	25.1	1041.53	8	0.2	521.772	61.76	597000	29929			sp|P69905|HBA_HUMAN
DYETVRNGGLIF	25.1	1382.68	12	0.7	692.347	56.52	661000	27160			sp|P54710|ATNG_HUMAN
LFAEEKAVA	25.09	976.523	9	0.9	489.268	34.99	128000	15634			sp|P01833|PIGR_HUMAN
TKIQGTC(+57.02)	25.09	806.396	7	1.5	404.205	14.47	783000	3785	Carbamidomethylation	C7:Carbamidomethylation:1000.00	sp|P60022|DEFB1_HUMAN
AVLREDFQIQPRDM(+15.99)VA	25.07	1902.96	16	0.2	635.326	43.17	1710000	20220	Oxidation (M)	M14:Oxidation (M):1000.00	sp|Q8WZ75|ROBO4_HUMAN
QVELGGGPGAGSLQPLALEGSLQ	25.05	2177.13	23	0.3	1089.57	63.51	214000	30820			sp|P01308|INS_HUMAN
KEFTPPVQAA	25.05	1086.57	10	0.3	544.291	34.66	1440000	15534			sp|P68871|HBB_HUMAN
RTLNQPDSQLQL	25.05	1411.74	12	0.4	706.877	42.02	755000	19567			sp|P01009|A1AT_HUMAN
LKVTDADAPNTPAWE	25.05	1626.79	15	0.8	814.4	43.56	411000	20381			sp|P12830|CADH1_HUMAN
C(+57.02)DSSRWC(+57.02)	25.05	969.343	7	0.9	485.678	24.4	401000	9179	Carbamidomethylation	C1:Carbamidomethylation:1000.00;C7:Carbamidomethylation:1000.00	sp|P02751|FINC_HUMAN
VQMMTAK	25.04	807.398	7	1	404.706	23.45	6060000	8578			sp|P0DP24|CALM2_HUMAN, sp|P0DP25|CALM3_HUMAN, sp|P0DP23|CALM1_HUMAN
VYRVMAVDA	25.03	1022.52	9	0.8	512.267	38.75	287000	17727			sp|P15144|AMPN_HUMAN
LVEDM(+15.99)QRQWAGL	25.03	1460.71	12	1.2	731.36	46.65	674000	22051	Oxidation (M)	M5:Oxidation (M):1000.00	sp|P02649|APOE_HUMAN
C(+57.02)ITQYERESQAYY	25.02	1709.74	13	1	855.874	41.87	656000	19468	Carbamidomethylation	C1:Carbamidomethylation:1000.00	sp|P04156|PRIO_HUMAN
M(+15.99)AHMASKE	25.02	919.389	8	1	460.701	11.34	408000	2330	Oxidation (M)	M1:Oxidation (M):62.26	sp|P04406|G3P_HUMAN
LIMGGDDGDHFTITTHPESNQGIL	25.02	2567.2	24	0.6	856.737	54.52	873000	26160			sp|P22223|CADH3_HUMAN
ETVRNGGLIFAGLA	25.01	1416.77	14	1.2	709.392	58.88	835000	28390			sp|P54710|ATNG_HUMAN
SGGQC(+57.02)LYSAC(+57.02)PIF	25	1458.63	13	0.8	730.319	58.88	622000	28437	Carbamidomethylation	C5:Carbamidomethylation:1000.00;C10:Carbamidomethylation:1000.00	sp|P60022|DEFB1_HUMAN
ETYGEMADC(+57.02)C(+57.02)AKQEPERNEC(+57.02)FLQHKDDNPNLP	25	3894.63	32	1	779.933	41.92	2730000	19478	Carbamidomethylation	C9:Carbamidomethylation:1000.00;C10:Carbamidomethylation:1000.00;C20:Carbamidomethylation:1000.00	sp|P02768|ALBU_HUMAN
TTFRGTELSF	24.99	1157.57	10	0.6	579.792	49.08	1520000	23350			sp|P25101|EDNRA_HUMAN
PIRLQVPVE	24.99	1049.62	9	0.7	525.818	46.9	1310000	22142			sp|P11215|ITAM_HUMAN
FSWEEKL	24.99	937.455	7	0.8	469.734	50.57	440000	24140			sp|P02790|HEMO_HUMAN
LNLVSDDRRQLLPDGSL	24.99	1910.02	17	-0.6	637.679	52.11	1200000	24957			sp|Q92859|NEO1_HUMAN
ATLHTSTAM	24.98	931.443	9	1.1	466.728	25.64	248000	9969			sp|P06396|GELS_HUMAN
VSRQPTEL	24.97	928.498	8	-1.1	465.254	26.36	2980000	10431			sp|P30530|UFO_HUMAN
C(+57.02)KDSDWPFC(+57.02)S	24.96	1300.49	10	0.9	651.249	49.33	734000	23470	Carbamidomethylation	C1:Carbamidomethylation:1000.00;C9:Carbamidomethylation:1000.00	sp|P02671|FIBA_HUMAN
FASGFSLKVEPPQGIPGDD	24.95	1959.96	19	0.9	980.984	56.47	2560000	27115			sp|Q7Z5L0|VMO1_HUMAN
AGLPGLQLLDL	24.94	1108.65	11	-0.2	555.33	70.12	246000	34231			sp|Q6EMK4|VASN_HUMAN
ISRTPEVTC(+57.02)V	24.93	1160.59	10	0.4	581.299	33.04	210000	14561	Carbamidomethylation	C9:Carbamidomethylation:1000.00	sp|P01860|IGHG3_HUMAN, sp|P0DOX5|IGG1_HUMAN, sp|P01861|IGHG4_HUMAN, sp|P01857|IGHG1_HUMAN, sp|P01859|IGHG2_HUMAN
WN(+.98)SGSSGTGSTGN(+.98)QNPGSPRP	24.92	2045.87	21	1.8	1023.94	30.31	0	12840	Deamidation (NQ)	N2:Deamidation (NQ):16.22;N13:Deamidation (NQ):17.01	sp|P02671|FIBA_HUMAN
WQPIPVHTVPLSEDQL	24.92	1857.96	16	1.6	929.987	58.98	853000	28517			sp|P15309|PPAP_HUMAN
ESILSYPKD	24.9	1050.52	9	0.8	526.268	40.32	0	18570			sp|P05155|IC1_HUMAN
LLEKSHC(+57.02)	24.89	885.438	7	1.4	443.726	14.35	3550000	3713	Carbamidomethylation	C7:Carbamidomethylation:1000.00	sp|P02768|ALBU_HUMAN
E(-18.01)DGRPGPPGPQ(+.98)GA	24.88	1216.55	13	0.5	609.279	28.27	8950000	11992	Pyro-glu from E; Deamidation (NQ)	E1:Pyro-glu from E:1000.00;Q11:Deamidation (NQ):1000.00	sp|P02458|CO2A1_HUMAN
LQGARGFA	24.88	818.44	8	1	410.226	28.39	9130000	11660			sp|P08571|CD14_HUMAN
YVQHRVAEA	24.88	1071.55	9	1	536.779	16.42	0	4776			sp|Q12794|HYAL1_HUMAN
HSGSSVPAAAGSSV	24.88	1212.57	14	1.2	607.293	25.47	234000	9854			sp|Q9BRK3|MXRA8_HUMAN
AVVTNPKE	24.86	856.465	8	0.8	429.239	18.32	782000	5793			sp|P02766|TTHY_HUMAN
LLEGKVLPGVD	24.85	1138.66	11	1.8	570.337	47.17	74100	22292			sp|P00558|PGK1_HUMAN
C(+57.02)LKQTC(+57.02)M(+15.99)	24.83	955.393	7	0.9	478.703	13.91	489000	3518	Carbamidomethylation; Oxidation (M)	C1:Carbamidomethylation:1000.00;C6:Carbamidomethylation:1000.00;M7:Oxidation (M):1000.00	sp|P10909|CLUS_HUMAN
YVDLKPPFGGSAPS	24.83	1433.72	14	0.6	717.865	48.58	1850000	22831			sp|P04217|A1BG_HUMAN
PANALPARSEA	24.83	1095.57	11	1	548.79	24.52	8110000	9194			sp|Q96FE7|P3IP1_HUMAN
YSLSSVVTVPSSSLGTQT	24.82	1811.92	18	1	906.963	57.43	23700000	27652			sp|P01860|IGHG3_HUMAN, sp|P0DOX5|IGG1_HUMAN, sp|P01857|IGHG1_HUMAN
FSKDWSF	24.82	915.413	7	0.7	458.713	49.58	1630000	23558			sp|P61769|B2MG_HUMAN
EWIKFAAA	24.81	934.491	8	0.2	468.252	50.32	965000	23943			sp|Q86SJ6|DSG4_HUMAN, sp|Q02413|DSG1_HUMAN
THTITKL	24.8	812.476	7	1.9	407.245	21.3	21600000	7212			sp|P01042|KNG1_HUMAN
FTVRM(+15.99)AL	24.8	852.453	7	1.1	427.233	40.21	0	18503	Oxidation (M)	M5:Oxidation (M):1000.00	sp|P07911|UROM_HUMAN
LDLSHNSL	24.8	897.456	8	0.8	449.734	40.05	1540000	18433			sp|P08571|CD14_HUMAN, sp|Q6EMK4|VASN_HUMAN
LDLSHNSI	24.8	897.456	8	0.8	449.734	40.05	1540000	18433			sp|Q86WI3|NLRC5_HUMAN
Q(-17.03)GWQAFKNDATE	24.8	1376.6	12	0	689.305	51.51	2180000	24549	Pyro-glu from Q	Q1:Pyro-glu from Q:1000.00	sp|Q9BQB4|SOST_HUMAN
FSLTRET	24.8	852.434	7	0.5	427.223	34.02	4070000	15060			sp|P04216|THY1_HUMAN
LNLGPITR	24.8	882.529	8	1.2	442.271	42.12	78100000	19460			sp|P07911|UROM_HUMAN
LVVDNGSGM(+15.99)C(+57.02)K	24.79	1194.54	11	0.9	598.275	21.97	371000	7770	Oxidation (M); Carbamidomethylation	M9:Oxidation (M):1000.00;C10:Carbamidomethylation:1000.00	sp|P60709|ACTB_HUMAN, sp|Q562R1|ACTBL_HUMAN
MQQKLVDQNIF	24.79	1362.7	11	-0.6	682.353	48.33	171000	22911			sp|P07339|CATD_HUMAN
LAFPGHVF	24.78	886.47	8	0.8	444.241	54.32	1840000	26098			sp|P98160|PGBM_HUMAN
NSYVRVTASDPLDTLGSEGALSPGGVASL	24.78	2832.41	29	0.7	945.143	63.2	792000	30638			sp|P0C0L4|CO4A_HUMAN, sp|P0C0L5|CO4B_HUMAN
IQQRMDG	24.77	846.402	7	0.5	424.207	16.18	517000	4669			sp|P02671|FIBA_HUMAN
Q(-17.03)DNSRYTHF	24.77	1149.48	9	0.4	575.748	35.05	1850000	15681	Pyro-glu from Q	Q1:Pyro-glu from Q:1000.00	sp|P03950|ANGI_HUMAN
LASSHPLSTPASE	24.77	1295.64	13	0.9	648.824	28.35	970000	11634			sp|P15144|AMPN_HUMAN
PVERFIF	24.75	906.496	7	0.5	454.254	53.97	787000	25849			sp|P01133|EGF_HUMAN
TSGVHTFPAVL	24.75	1127.6	11	0.3	564.805	49.94	6090000	23712			sp|P01860|IGHG3_HUMAN, sp|P0DOX5|IGG1_HUMAN, sp|P01861|IGHG4_HUMAN, sp|P01857|IGHG1_HUMAN, sp|P01859|IGHG2_HUMAN
Q(-17.03)GPPGPSGEEGKRGPNGEAGS	24.75	1946.87	21	1.1	649.963	25.01	1490000	9519	Pyro-glu from Q	Q1:Pyro-glu from Q:1000.00	sp|P08123|CO1A2_HUMAN
ITKAGLQV	24.72	828.507	8	0.7	415.26	31.7	9490000	13641			sp|P13987|CD59_HUMAN
QSIVANGKGIL	24.7	1098.64	11	0.4	550.326	42.27	885000	19676			sp|P05062|ALDOB_HUMAN
VTVSSASTKG	24.69	935.492	10	0.7	468.752	17.23	230000	5200			sp|P0DOX5|IGG1_HUMAN
AIQDPRLFAE	24.68	1158.6	10	1.3	580.308	45.52	161000	21442			sp|P01833|PIGR_HUMAN
TYVPKEFN	24.67	996.492	8	1.2	499.252	34.79	6390000	15526			sp|P02768|ALBU_HUMAN
QAAKGQYVHTGSSGAASTQSL	24.65	2047.99	21	1	683.67	27.48	570000	11108			sp|P05062|ALDOB_HUMAN
YESGRIPFT	24.65	1068.52	9	0.5	535.268	43.96	596000	20576			sp|Q9UGT4|SUSD2_HUMAN
FSRDGWQL	24.65	1007.48	8	0.4	504.747	48.23	10900000	22815			sp|Q8WVN6|SCTM1_HUMAN
IATDYHKQSHGAAPC(+57.02)SGGSQ	24.63	2070.92	20	2.4	1036.47	18.72	15600	6052	Carbamidomethylation	C15:Carbamidomethylation:1000.00	sp|P31151|S10A7_HUMAN
AVSQVVHKAVLDV	24.61	1363.78	13	0.3	455.6	40.39	1230000	18679			sp|P01011|AACT_HUMAN
NFRLLGNVL	24.61	1044.61	9	-0.2	523.31	60.88	0	29442			sp|P02042|HBD_HUMAN, sp|P68871|HBB_HUMAN
TVLAVLADIAPSTDDLAS	24.6	1770.92	18	0.7	886.468	67.79	236000	33135			sp|Q13361|MFAP5_HUMAN
N(+.98)GQEN(+.98)GHVKV	24.6	1082.5	10	0.7	542.256	22.56	439000	8114	Deamidation (NQ)	N1:Deamidation (NQ):7.32;N5:Deamidation (NQ):52.04	sp|P29966|MARCS_HUMAN
VTVPSSSLGTKT	24.6	1175.64	12	0.8	588.826	32.33	1060000	14036			sp|P01861|IGHG4_HUMAN
LAAKPGLDT	24.59	884.497	9	2.6	443.256	26.92	144000	10776			sp|P54802|ANAG_HUMAN
SDGLAHLDNLKGT	24.57	1339.67	13	-0.3	670.842	37.17	790000	16786			sp|P02042|HBD_HUMAN, sp|P68871|HBB_HUMAN
VDDMPNALSALSDL	24.57	1459.69	14	0.9	730.849	67.54	85200	32978			sp|P69905|HBA_HUMAN
RDVVLFEK	24.55	1004.57	8	0.7	503.289	34.94	1110000	15604			sp|Q15195|PLGA_HUMAN, sp|P00747|PLMN_HUMAN
FQTVTDYGKDLM	24.55	1416.66	12	1	709.336	50.47	96100	24041			sp|P02652|APOA2_HUMAN
ASDPLDTLGSEGALSPGGVASL	24.55	2012.99	22	0.6	1007.5	64.51	246000	31335			sp|P0C0L4|CO4A_HUMAN, sp|P0C0L5|CO4B_HUMAN
LWTVQAMDPNAA	24.54	1315.62	12	0.7	658.817	57.67	457000	27816			sp|P08185|CBG_HUMAN
LSLSKNQL	24.54	901.523	8	0.7	451.768	37.02	2420000	16740			sp|P22792|CPN2_HUMAN
AIQDPRLFA	24.53	1029.56	9	0.6	515.787	45.57	590000	21438			sp|P01833|PIGR_HUMAN
LDAGSFAGLPGLQLLDLSQNQ	24.53	2156.11	21	0.4	1079.06	69.91	86700	34179			sp|Q6EMK4|VASN_HUMAN
VGNAGPAGPAGPRG	24.53	1176.6	14	1.8	589.307	21.62	104000	7609			sp|P08123|CO1A2_HUMAN
FKEGHSY	24.53	866.392	7	1.3	434.203	17.28	320000	5264			sp|P20827|EFNA1_HUMAN
FSLRVEA	24.52	820.444	7	0.8	411.229	43.31	5800000	20186			sp|Q7Z5L0|VMO1_HUMAN
ESGVPSRFSGSGSGTDFT	24.51	1773.78	18	1.1	887.896	39.8	813000	18294			sp|A0A0B4J2D9|KVD13_HUMAN, sp|P0DP09|KV113_HUMAN
DM(+15.99)PNALSALSDL	24.5	1261.59	12	0.1	631.799	65.41	398000	31814	Oxidation (M)	M2:Oxidation (M):1000.00	sp|P69905|HBA_HUMAN
APIKVGDAIPAVE	24.48	1278.72	13	0.6	640.365	45.57	1190000	21460			sp|P30044|PRDX5_HUMAN
PGVIGGSKP	24.48	810.46	9	0.7	406.236	24.23	2740000	8993			sp|Q02962|PAX2_HUMAN, sp|Q02548|PAX5_HUMAN, sp|Q06710|PAX8_HUMAN
EIATHMPGSY	24.48	1104.49	10	0.6	553.252	36.29	329000	16344			sp|Q8WZ75|ROBO4_HUMAN
FVEKC(+57.02)C(+57.02)KADDKETC(+57.02)F	24.48	1935.82	15	0.2	646.278	27.21	465000	10936	Carbamidomethylation	C5:Carbamidomethylation:1000.00;C6:Carbamidomethylation:1000.00;C14:Carbamidomethylation:1000.00	sp|P02768|ALBU_HUMAN
RVEAPTTLGDNTAANN	24.48	1642.79	16	0.7	822.401	31.15	1330000	13437			sp|Q7Z5L0|VMO1_HUMAN
YSTNYGQAPLSLL	24.47	1425.71	13	0.6	713.863	64.26	207000	31184			sp|P02774|VTDB_HUMAN
YSAHDTTVSGLQMAL	24.46	1592.75	15	0.7	797.381	52.56	345000	25170			sp|P15309|PPAP_HUMAN
DIQMTQSPSTL	24.45	1219.58	11	0.6	610.794	45.87	1460000	21651			sp|P01602|KV105_HUMAN, sp|P0DOX7|IGK_HUMAN
FLYKSSGAIV	24.45	1083.6	10	0.2	542.804	44.11	635000	20711			sp|Q5T1S8|NCMAP_HUMAN
LKITGTM(+15.99)PPLPLEATGLAL	24.45	1951.11	19	2.1	976.56	64.41	674000	31259	Oxidation (M)	M7:Oxidation (M):1000.00	sp|P08571|CD14_HUMAN
FWDGRGEGL	24.44	1035.48	9	0.2	518.745	44.87	729000	21081			sp|Q14624|ITIH4_HUMAN
LYSAC(+57.02)PIFTKIQGTC(+57.02)	24.44	1757.85	15	1	879.93	53.28	0	25495	Carbamidomethylation	C5:Carbamidomethylation:1000.00;C15:Carbamidomethylation:1000.00	sp|P60022|DEFB1_HUMAN
FILPDQDKM(+15.99)EEVE	24.43	1607.74	13	1.3	804.876	44.67	625000	20982	Oxidation (M)	M9:Oxidation (M):1000.00	sp|P01011|AACT_HUMAN
LRVAPEEHPV	24.43	1145.62	10	0.8	573.816	28.51	363000	11722			sp|A5A3E0|POTEF_HUMAN, sp|P60709|ACTB_HUMAN, sp|P63261|ACTG_HUMAN
SVSGKPQYM(+15.99)	24.42	1011.47	9	0.3	506.741	18.88	944000	6169	Oxidation (M)	M9:Oxidation (M):1000.00	sp|P01023|A2MG_HUMAN
STVRAGAEL	24.42	902.482	9	0.9	452.248	27.19	491000	10914			sp|Q86T13|CLC14_HUMAN
PAFQALGSLNDLQF	24.42	1519.77	14	0.7	760.889	67.02	87300	32677			sp|P25311|ZA2G_HUMAN
QSGVPSKFSGSGSGTDF	24.42	1643.74	17	1.1	822.877	39.27	467000	18003			sp|P04430|KV116_HUMAN
LFPPKPKDTL	24.41	1154.67	10	0.7	578.341	35.85	33300000	17119			sp|P01860|IGHG3_HUMAN, sp|P0DOX5|IGG1_HUMAN, sp|P01861|IGHG4_HUMAN, sp|P01857|IGHG1_HUMAN, sp|P01859|IGHG2_HUMAN
Q(-17.03)EGGANTTSGPIRTPQIPEWLI	24.41	2347.18	22	2.2	1174.6	67.71	474000	33046	Pyro-glu from Q	Q1:Pyro-glu from Q:1000.00	sp|P16070|CD44_HUMAN
VQVKAC(+57.02)AGGY	24.41	1051.51	10	-0.1	526.762	28.04	683000	11430	Carbamidomethylation	C6:Carbamidomethylation:1000.00	sp|P07911|UROM_HUMAN
FSRC(+57.02)SGTIYAEE	24.4	1418.61	12	1.3	710.313	33.51	241000	14811	Carbamidomethylation	C4:Carbamidomethylation:1000.00	sp|Q6UXG3|CLM9_HUMAN
SFPTTKTYFPHFDLSHGSAQ	24.39	2267.06	20	0.5	567.772	50.37	242000	23983			sp|P69905|HBA_HUMAN
HLTPEEK	24.38	852.434	7	1.1	427.224	13.81	4100000	3444			sp|P02042|HBD_HUMAN, sp|P68871|HBB_HUMAN
AKLVYSIL	24.37	905.559	8	0.9	453.786	52.51	257000	25111			sp|P55287|CAD11_HUMAN, sp|P55286|CADH8_HUMAN
IFSHGNSIF	24.37	1020.5	9	0.6	511.258	47.65	2590000	22520			sp|P01133|EGF_HUMAN
GAEALERM(+15.99)F	24.34	1038.48	9	1.1	520.247	40.39	324000	18609	Oxidation (M)	M8:Oxidation (M):1000.00	sp|P69905|HBA_HUMAN
LTSQYVRLTPDE	24.33	1420.72	12	0.6	711.366	41.82	449000	19441			sp|Q12907|LMAN2_HUMAN
LQLSTSLPSQYITGL	24.31	1619.88	15	1.1	810.944	65.16	338000	31675			sp|P10253|LYAG_HUMAN
GGEALGRLL	24.3	884.508	9	0.8	443.26	47.15	1000000	22330			sp|P02042|HBD_HUMAN, sp|P02100|HBE_HUMAN, sp|P68871|HBB_HUMAN
PAAPAAPAPAEKTPVKK	24.3	1642.94	17	2.2	822.477	28.82	138000	11930			sp|P10412|H14_HUMAN
DKLC(+57.02)TVAT	24.29	906.448	8	0.5	454.23	25.92	308000	10137	Carbamidomethylation	C4:Carbamidomethylation:1000.00	sp|P02768|ALBU_HUMAN
VKEQLSL	24.29	815.475	7	0.8	408.744	36.67	978000	16581			sp|P01011|AACT_HUMAN
HWTRAGEVQE	24.28	1211.57	10	0.9	606.79	22.12	804000	7844			sp|P25311|ZA2G_HUMAN
LSEGLKLVDKFLED	24.28	1604.87	14	0.4	803.438	61.91	230000	30024			sp|P01009|A1AT_HUMAN
YDMNAANVGWNNSTFA	24.27	1773.74	16	1.1	887.877	57.87	217000	27944			sp|P14174|MIF_HUMAN
INEQWLLTT	24.26	1116.58	9	0.2	559.297	59.92	751000	28933			sp|P00739|HPTR_HUMAN, sp|P00738|HPT_HUMAN
FKIIGGEF	24.25	909.496	8	0.8	455.754	53.39	470000	25571			sp|P00749|UROK_HUMAN
VKLENKVDY	24.24	1106.6	9	1.8	554.305	29.65	256000	12436			sp|Q96EE4|CC126_HUMAN
RLDQGNLHTSVSSAQG	24.24	1668.82	16	1.2	835.415	27.21	73300	10958			sp|Q9UBG3|CRNN_HUMAN
FHVDQVTT	24.23	945.456	8	0.8	473.734	33.67	1960000	14862			sp|P01009|A1AT_HUMAN
IFIDPKNIQDA	24.23	1272.67	11	0.6	637.342	47.74	0	22586			sp|A8K2U0|A2ML1_HUMAN
DAPPPPAAPLPR	24.23	1197.65	12	1.1	599.832	34.96	0	15609			sp|Q99523|SORT_HUMAN
LFDSDPITVTVPVEV	24.23	1629.85	15	0.8	815.931	65.91	706000	32067			sp|P10909|CLUS_HUMAN
LFAEEKAVADTRDQADGSRASVDSGSSEEQGGSSRAL	24.23	3782.76	37	1.1	946.695	36.72	468000	16617			sp|P01833|PIGR_HUMAN
ALLSPYSYSTT	24.22	1201.59	11	0.7	601.799	51.06	493000	24372			sp|P02766|TTHY_HUMAN
ELSGALRF	24.22	891.481	8	0.7	446.747	47.65	1260000	22528			sp|P14543|NID1_HUMAN
APVSWITPGLKTTA	24.21	1440.8	14	-1.4	721.403	52.16	3010000	25027			sp|P04217|A1BG_HUMAN
C(+57.02)IDKKC(+57.02)P	24.21	919.426	7	1.2	460.719	13.06	261000	3141	Carbamidomethylation	C1:Carbamidomethylation:1000.00;C6:Carbamidomethylation:1000.00	sp|P12109|CO6A1_HUMAN
VKFEPGQSYAGVVQ	24.2	1507.77	14	0.5	754.889	42.27	633000	19741			sp|P12109|CO6A1_HUMAN
ETVRNGGLIF	24.19	1104.59	10	0.6	553.303	48.38	4590000	22920			sp|P54710|ATNG_HUMAN
FSHAVSSNGNAVED	24.18	1432.62	14	1	717.317	25.52	189000	9867			sp|P12830|CADH1_HUMAN
LNGAYKAIPVAQD	24.18	1358.72	13	0.3	680.365	38.4	214000	17535			sp|P10451|OSTP_HUMAN
EPPQSPWDR	24.17	1110.51	9	0.6	556.261	34.56	4190000	15241			sp|P02647|APOA1_HUMAN
YANAADIDYIAGTNNM(+15.99)DGHIF	24.16	2301	21	1.9	1151.51	57.15	157000	27566	Oxidation (M)	M16:Oxidation (M):1000.00	sp|P19835|CEL_HUMAN
IAVEWESN(+.98)GQPEN(+.98)NYKTTPPVLDSDGSF	24.15	3095.39	28	1	1032.8	59.65	0	28806	Deamidation (NQ)	N8:Deamidation (NQ):0.00;N13:Deamidation (NQ):0.00	sp|P0DOX5|IGG1_HUMAN, sp|P01861|IGHG4_HUMAN, sp|P01857|IGHG1_HUMAN
FSLDVASGLGAPLEGVL	24.15	1643.88	17	0.8	822.944	69.08	90600	33799			sp|Q6UVK1|CSPG4_HUMAN
DKGETGEQGDRG	24.15	1247.54	12	1.4	624.775	11.36	84500	2369			sp|P02452|CO1A1_HUMAN
LDSLPSDTRLVL	24.14	1327.73	12	1.1	664.874	55.12	4420000	26562			sp|P05155|IC1_HUMAN
KENFPNF	24.13	894.423	7	0.2	448.218	43.41	5880000	20248			sp|Q5SY68|S1A7B_HUMAN, sp|Q86SG5|S1A7A_HUMAN, sp|P31151|S10A7_HUMAN
FKAVDAAL	24.13	833.465	8	0.7	417.739	39.77	0	18261			sp|P01042|KNG1_HUMAN
IQHGFQHL	24.12	978.504	8	-0.1	490.258	28.73	165000	11899			sp|P05543|THBG_HUMAN
HGPGLIYRQPNC(+57.02)DDPETEEAAL	24.11	2481.12	22	0.7	828.047	43.52	551000	20337	Carbamidomethylation	C12:Carbamidomethylation:1000.00	sp|P02765|FETUA_HUMAN
AALKAQLDSADIPK	24.11	1439.8	14	0.1	480.939	37.71	110000	17130			sp|O43692|PI15_HUMAN
ELLRFSN	24.11	877.466	7	0.9	439.739	41.37	20600000	19129			sp|P02760|AMBP_HUMAN
NVERVPFDA	24.11	1045.52	9	1.2	523.766	39.9	210000	18381			sp|P06396|GELS_HUMAN
SGGGFSSGSAGIIN	24.11	1209.56	14	0	605.787	42.27	641000	19675			sp|P04264|K2C1_HUMAN
TWEPFASGKTSESGELHGLTTEEE	24.1	2621.18	24	1.1	874.731	50.01	0	23803			sp|P02766|TTHY_HUMAN
NGAYKAIPV	24.1	931.513	9	0.7	466.763	36.37	903000	16397			sp|P10451|OSTP_HUMAN
WTREEYSN	24.09	1083.46	8	0.7	542.737	25.09	1530000	9585			sp|O75882|ATRN_HUMAN
KTALQPM(+15.99)VS	24.09	989.521	9	0.8	495.767	25.16	15800000	9583	Oxidation (M)	M7:Oxidation (M):1000.00	sp|P07911|UROM_HUMAN
C(+57.02)PPKC(+57.02)PP	24.09	854.378	7	1.1	428.195	16.93	15200000	5252	Carbamidomethylation	C1:Carbamidomethylation:1000.00;C5:Carbamidomethylation:1000.00	sp|Q5TA82|LCE2D_HUMAN, sp|Q5TA81|LCE2C_HUMAN, sp|Q5TCM9|LCE5A_HUMAN, sp|Q5T751|LCE1C_HUMAN, sp|O14633|LCE2B_HUMAN, sp|Q5T7P2|LCE1A_HUMAN, sp|Q5T7P3|LCE1B_HUMAN, sp|Q5T754|LCE1F_HUMAN, sp|Q5TA79|LCE2A_HUMAN, sp|Q5T753|LCE1E_HUMAN, sp|Q5T752|LCE1D_HUMAN
M(+15.99)ADRGEC(+57.02)VPGEQEPEPILIPRV	24.07	2507.21	22	0.2	836.743	52.26	3270000	24905	Oxidation (M); Carbamidomethylation	M1:Oxidation (M):1000.00;C7:Carbamidomethylation:1000.00	sp|P02760|AMBP_HUMAN
MAKAQDGTF	24.06	967.443	9	1.2	484.728	25.74	479000	10005			sp|P09619|PGFRB_HUMAN
HLSSNGLESLSPEF	24.06	1515.72	14	0	758.865	53.64	520000	25703			sp|P02750|A2GL_HUMAN
TQQPQQPFPQQPQQPFPQTQQPQQPFPQ	24.05	3327.61	28	1.4	1110.21	53.42	0	25568			sp|P08453|GDB2_WHEAT, tr|B6DQB5|B6DQB5_WHEAT, tr|R9XV87|R9XV87_WHEAT, tr|R9XWD0|R9XWD0_WHEAT, tr|R9XUB9|R9XUB9_WHEAT, tr|R9XW98|R9XW98_WHEAT, tr|R9XUS6|R9XUS6_WHEAT, tr|B6DQB6|B6DQB6_WHEAT, tr|H9BFB6|H9BFB6_WHEAT, tr|F2XAR4|F2XAR4_WHEAT, tr|A0A290XZ20|A0A290XZ20_WHEAT, tr|A0A4D6Q614|A0A4D6Q614_WHEAT, tr|B6DQB3|B6DQB3_WHEAT, tr|A0A290XYW4|A0A290XYW4_WHEAT, tr|A0A5B9Y2N1|A0A5B9Y2N1_WHEAT, tr|A0A4D6Q7N0|A0A4D6Q7N0_WHEAT, tr|B6UKN0|B6UKN0_WHEAT, tr|Q6EEW9|Q6EEW9_WHEAT, tr|A0A290XZ33|A0A290XZ33_WHEAT, tr|A0A290XZ51|A0A290XZ51_WHEAT, tr|A0A4D6Q653|A0A4D6Q653_WHEAT, tr|F2X323|F2X323_WHEAT, tr|A0A5B9Y3R8|A0A5B9Y3R8_WHEAT, tr|R9XWB3|R9XWB3_WHEAT, tr|F2XAR5|F2XAR5_WHEAT, tr|R9XT02|R9XT02_WHEAT, tr|R9XUB0|R9XUB0_WHEAT, tr|A0A4D6Q7Q1|A0A4D6Q7Q1_WHEAT, tr|F4YT72|F4YT72_WHEAT, tr|R9XU95|R9XU95_WHEAT, tr|A0A4D6Q6S8|A0A4D6Q6S8_WHEAT, tr|A0A4D6Q668|A0A4D6Q668_WHEAT, tr|R9XUT4|R9XUT4_WHEAT, tr|A0A290XZ47|A0A290XZ47_WHEAT, tr|R9XSY7|R9XSY7_WHEAT, tr|B6DQB9|B6DQB9_WHEAT, tr|B6UKN8|B6UKN8_WHEAT, tr|K7X1S8|K7X1S8_WHEAT, tr|M9TK56|M9TK56_WHEAT, tr|A0A290XZ34|A0A290XZ34_WHEAT, tr|B6DQD5|B6DQD5_9POAL, tr|B6DQD3|B6DQD3_9POAL, tr|B6DQD8|B6DQD8_9POAL, tr|B6DQC8|B6DQC8_9POAL, tr|U5UA54|U5UA54_WHEAT, tr|R9XU99|R9XU99_WHEAT, tr|Q9M6P7|Q9M6P7_WHEAT, tr|Q94G91|Q94G91_WHEAT, tr|M9TGF7|M9TGF7_WHEAT, tr|A0A290XYU1|A0A290XYU1_WHEAT, tr|A0A2U8JD23|A0A2U8JD23_WHEAT
VPPRDGFFGN	24.05	1104.54	10	-0.2	553.273	41.87	809000	19201			sp|P0DOX6|IGM_HUMAN, sp|P01871|IGHM_HUMAN
FVTPEIIFEGDTVS	24.05	1552.77	14	0.9	777.389	65.7	248000	31952			sp|Q8IZF2|AGRF5_HUMAN
FVTEKEC(+57.02)L	24.02	1024.49	8	0.2	513.251	34.07	1760000	15114	Carbamidomethylation	C7:Carbamidomethylation:1000.00	sp|P02760|AMBP_HUMAN
YPLDMKVSLK	24.02	1192.65	10	0.2	597.332	43.86	915000	20492			sp|P07911|UROM_HUMAN
LSAC(+57.02)DKKGTNYLADVF	24.02	1800.87	16	-0.8	901.44	51.86	387000	24810	Carbamidomethylation	C4:Carbamidomethylation:1000.00	sp|P31151|S10A7_HUMAN
YVDETTVVKVPMM	24.01	1510.74	13	0.4	756.376	54.12	137000	25985			sp|P08185|CBG_HUMAN
PLAPC(+57.02)SRSTSEST	23.99	1391.64	13	1.3	696.824	22.49	26600000	8017	Carbamidomethylation	C5:Carbamidomethylation:1000.00	sp|P01861|IGHG4_HUMAN, sp|P01859|IGHG2_HUMAN
YSIGRENYNQYDL	23.98	1633.74	13	1.6	817.875	46.25	880000	21833			sp|P14384|CBPM_HUMAN
YSIHSQEPKDPHDLM(+15.99)	23.98	1811.81	15	0.6	604.944	28.78	380000	11920	Oxidation (M)	M15:Oxidation (M):1000.00	sp|P22223|CADH3_HUMAN
PAILHTELNL	23.97	1119.63	10	0.5	560.82	52.96	804000	25340			sp|P01019|ANGT_HUMAN
IVKPHDPATVD	23.95	1190.63	11	1	596.321	23.9	29500	8908			sp|Q9UBG3|CRNN_HUMAN
SVKLGHPDTLN	23.95	1179.62	11	1	590.819	27.71	306000	11273			sp|P06702|S10A9_HUMAN
IILHQQQQQQQQQQQQQQQQQQPSSQ	23.95	3198.55	26	0.4	1067.19	25.52	555000	9838			tr|A0A455QV13|A0A455QV13_WHEAT, tr|I0IT54|I0IT54_WHEAT, tr|I0IT59|I0IT59_WHEAT
Q(-17.03)KVVAGVAN	23.94	867.481	9	1.3	434.747	20.22	286000	6807	Pyro-glu from Q	Q1:Pyro-glu from Q:1000.00	sp|P02042|HBD_HUMAN, sp|P68871|HBB_HUMAN
ISRDWHGVPGQVDA	23.94	1535.75	14	0	768.879	36.22	2690000	16270			sp|P04004|VTNC_HUMAN
VDPENFRLL	23.93	1101.58	9	0.4	551.797	55.02	1870000	26423			sp|P02042|HBD_HUMAN, sp|P68871|HBB_HUMAN
LKDERFQL	23.93	1047.57	8	0.7	524.792	38	695000	17298			sp|Q8NFZ8|CADM4_HUMAN
LTQVKESL	23.91	916.523	8	0.8	459.268	31.14	1220000	13433			sp|P02655|APOC2_HUMAN
Q(-17.03)GGDFTRHN	23.89	1013.43	9	0.1	507.722	23.8	566000	8812	Pyro-glu from Q	Q1:Pyro-glu from Q:1000.00	sp|Q9Y536|PAL4A_HUMAN, sp|P62937|PPIA_HUMAN
LGQQQPFPPQQ(+.98)PYPQPQPFPSQQP	23.87	2759.33	24	6.2	920.788	55.91	0	26910	Deamidation (NQ)	Q11:Deamidation (NQ):0.00	sp|P04721|GDA1_WHEAT, tr|A0A0K2QJX7|A0A0K2QJX7_WHEAT, tr|A0A0E3Z7F7|A0A0E3Z7F7_WHEAT, tr|A0A1K0JNE4|A0A1K0JNE4_WHEAT, tr|A0A0E3UQV1|A0A0E3UQV1_WHEAT, tr|A0A060N3B9|A0A060N3B9_WHEAT, tr|A0A0E3Z511|A0A0E3Z511_WHEAT, tr|K7XE85|K7XE85_WHEAT, tr|A0A0K2QJF4|A0A0K2QJF4_WHEAT, tr|A0A023WGB8|A0A023WGB8_WHEAT, tr|Q9M4M0|Q9M4M0_WHEAT, tr|A0A0K2QJA2|A0A0K2QJA2_WHEAT, tr|A0A1K0ITF2|A0A1K0ITF2_WHEAT, tr|Q41533|Q41533_WHEAT, tr|B2ZRD3|B2ZRD3_WHEAT, tr|B2ZRD2|B2ZRD2_WHEAT, tr|K7XE82|K7XE82_WHEAT, tr|R4V9J2|R4V9J2_WHEAT, tr|A5JSB3|A5JSB3_WHEAT, tr|A0A0E3UR64|A0A0E3UR64_WHEAT, tr|Q9M4M1|Q9M4M1_WHEAT, tr|Q9M4L9|Q9M4L9_WHEAT, tr|A0A0E3UQU0|A0A0E3UQU0_WHEAT, tr|A0A1K0ISW8|A0A1K0ISW8_WHEAT, tr|Q9M4M2|Q9M4M2_WHEAT, tr|R9XUM3|R9XUM3_WHEAT, tr|A0A023WHQ9|A0A023WHQ9_WHEAT, tr|A5JSB0|A5JSB0_WHEAT, tr|Q9M4M5|Q9M4M5_WHEAT, tr|R9XUP2|R9XUP2_WHEAT, tr|A0A1K0J4U7|A0A1K0J4U7_WHEAT, tr|R9XU77|R9XU77_WHEAT, tr|X2KVI4|X2KVI4_WHEAT, tr|A0A1K0ISX1|A0A1K0ISX1_WHEAT, tr|A7LHB5|A7LHB5_WHEAT, tr|A0A0E3UR73|A0A0E3UR73_WHEAT, tr|A0A023WHE7|A0A023WHE7_WHEAT, tr|A0A1K0K0N7|A0A1K0K0N7_WHEAT, tr|A7LHB4|A7LHB4_WHEAT, tr|A0A0E3Z6L3|A0A0E3Z6L3_WHEAT, tr|A0A1K0IT72|A0A1K0IT72_WHEAT, tr|A7LHB1|A7LHB1_WHEAT, tr|A0A1K0JND6|A0A1K0JND6_WHEAT, tr|A0A023WHR4|A0A023WHR4_WHEAT, tr|R9XSV7|R9XSV7_WHEAT, tr|A0A0K2QJD3|A0A0K2QJD3_WHEAT, tr|R4VEK6|R4VEK6_WHEAT, tr|K7X0R1|K7X0R1_WHEAT, tr|R9XV39|R9XV39_WHEAT, tr|J7I030|J7I030_WHEAT, tr|K7WV20|K7WV20_WHEAT, tr|A0A1K0J4U0|A0A1K0J4U0_WHEAT, tr|Q41509|Q41509_WHEAT, tr|A0A1K0JNC7|A0A1K0JNC7_WHEAT, tr|R9XW84|R9XW84_WHEAT, tr|Q3S4V7|Q3S4V7_WHEAT, tr|A0A0K2QJC3|A0A0K2QJC3_WHEAT, tr|A0A0E3Z506|A0A0E3Z506_WHEAT, tr|Q41530|Q41530_WHEAT, tr|A5JSB6|A5JSB6_WHEAT, tr|A0A1K0IT79|A0A1K0IT79_WHEAT, tr|K7X0R6|K7X0R6_WHEAT, tr|A0A0K2QJY1|A0A0K2QJY1_WHEAT, tr|A0A1K0JS80|A0A1K0JS80_WHEAT, tr|A0A0K2QJD8|A0A0K2QJD8_WHEAT, tr|A0A0E3Z6M2|A0A0E3Z6M2_WHEAT, tr|A7LHC9|A7LHC9_9POAL, tr|A0A0E3Z6M6|A0A0E3Z6M6_WHEAT, tr|A0A0K2QJC6|A0A0K2QJC6_WHEAT, tr|B2ZRD0|B2ZRD0_WHEAT, tr|I0IT64|I0IT64_WHEAT, tr|A0A0K2QJY6|A0A0K2QJY6_WHEAT, tr|Q306G0|Q306G0_WHEAT, tr|A0A0E3Z7G8|A0A0E3Z7G8_WHEAT, tr|I0IT63|I0IT63_WHEAT, tr|X2KVH9|X2KVH9_WHEAT
KC(+57.02)C(+57.02)VEC(+57.02)PPC(+57.02)PAPPV	23.87	1669.71	14	0.7	835.86	37.27	668000	16906	Carbamidomethylation	C2:Carbamidomethylation:1000.00;C3:Carbamidomethylation:1000.00;C6:Carbamidomethylation:1000.00;C9:Carbamidomethylation:1000.00	sp|P01859|IGHG2_HUMAN
AGKPTHVNVS	23.86	1008.54	10	1.2	505.274	14.51	242000	3813			sp|P01876|IGHA1_HUMAN
PGLKM(+15.99)TMDKTGL	23.86	1306.66	12	0.6	654.337	34.17	444000	15098	Oxidation (M)	M5:Oxidation (M):8.22	sp|Q14624|ITIH4_HUMAN
LNMRGLYD	23.85	980.475	8	-0.2	491.243	42.27	443000	19674			sp|O75144|ICOSL_HUMAN
IDLWPGNGEGASTLQ	23.84	1556.75	15	0.9	779.379	59.84	399000	28890			sp|Q16643|DREB_HUMAN
Q(-17.03)SESTHGQTAPSTGGRQG	23.84	1767.78	18	1.8	884.895	18.62	262000	5963	Pyro-glu from Q	Q1:Pyro-glu from Q:1000.00	sp|P20930|FILA_HUMAN
DAGSFAGLPGLQL	23.84	1244.64	13	0.2	623.326	67.14	291000	32782			sp|Q6EMK4|VASN_HUMAN
PLQPQQPFPQQPQQPFPQQP	23.83	2354.18	20	0.6	785.732	52.3	753000	25038			tr|B6ETR9|B6ETR9_WHEAT, tr|R9XT67|R9XT67_WHEAT, tr|U5U9P7|U5U9P7_WHEAT, tr|R9XWH8|R9XWH8_WHEAT, tr|Q9FUW7|Q9FUW7_WHEAT, tr|U5U6L3|U5U6L3_WHEAT, tr|A0A060N0S6|A0A060N0S6_WHEAT, tr|A0A290XYT7|A0A290XYT7_WHEAT, tr|U5U7B7|U5U7B7_WHEAT, tr|A0A290XYT1|A0A290XYT1_WHEAT, tr|A0A2U8JD31|A0A2U8JD31_WHEAT, tr|A0A2U8JD15|A0A2U8JD15_WHEAT
C(+57.02)EFVRHC(+57.02)	23.83	1006.41	7	-0.1	504.212	20.26	98800	6808	Carbamidomethylation	C1:Carbamidomethylation:1000.00;C7:Carbamidomethylation:1000.00	sp|P00966|ASSY_HUMAN
HFGKEFTPP	23.82	1058.52	9	0.3	530.265	33.77	2930000	15005			sp|P68871|HBB_HUMAN
YVGTM(+15.99)LDGGDLSRF	23.82	1545.71	14	0.5	773.862	51	412000	24374	Oxidation (M)	M5:Oxidation (M):1000.00	sp|P07911|UROM_HUMAN
AGDDAPRAVFPSIVG	23.82	1470.75	15	1.2	736.38	53.49	480000	25624			sp|P0CG38|POTEI_HUMAN, sp|P0CG39|POTEJ_HUMAN, sp|A5A3E0|POTEF_HUMAN, sp|Q6S8J3|POTEE_HUMAN, sp|P63267|ACTH_HUMAN, sp|P62736|ACTA_HUMAN, sp|P68032|ACTC_HUMAN, sp|P60709|ACTB_HUMAN, sp|P68133|ACTS_HUMAN, sp|P63261|ACTG_HUMAN
SSKGGPGSAVSPYPTFNPSSDVAAL	23.82	2392.15	25	1.7	1197.08	56.21	1350000	27079			sp|P04083|ANXA1_HUMAN
N(+.98)C(+57.02)TILQ(+.98)VQDETH	23.81	1458.63	12	-7.9	730.314	15.09	3670000	4061	Deamidation (NQ); Carbamidomethylation	N1:Deamidation (NQ):9.75;C2:Carbamidomethylation:1000.00;Q6:Deamidation (NQ):20.41	sp|Q9BTC0|DIDO1_HUMAN
WC(+57.02)GVQHD	23.8	900.355	7	1.2	451.184	25.23	1630000	9676	Carbamidomethylation	C2:Carbamidomethylation:1000.00	sp|Q1EHB4|SC5AC_HUMAN
VTKKEDSC(+57.02)QLGYSAGPC(+57.02)M(+15.99)GM(+15.99)	23.79	2249.94	20	1.3	750.987	28.78	314000	11951	Carbamidomethylation; Oxidation (M)	C8:Carbamidomethylation:1000.00;C17:Carbamidomethylation:1000.00;M18:Oxidation (M):1000.00;M20:Oxidation (M):1000.00	sp|P02760|AMBP_HUMAN
DYETVRNGG	23.79	1009.45	9	0.3	505.729	21.58	0	7568			sp|P54710|ATNG_HUMAN
IDEKGTEAAGAMFL	23.78	1451.7	14	1	726.854	53.2	533000	25527			sp|P01009|A1AT_HUMAN
FSVM(+15.99)PGLKM(+15.99)	23.78	1040.5	9	0.7	521.258	37.16	0	16812	Oxidation (M)	M4:Oxidation (M):1000.00;M9:Oxidation (M):1000.00	sp|Q14624|ITIH4_HUMAN
WPEPVFGRLASP	23.78	1354.7	12	0.3	678.357	59.28	438000	28676			sp|O00187|MASP2_HUMAN
TVLTSKY	23.77	810.449	7	1.9	406.231	29.95	34400000	12551			sp|P69905|HBA_HUMAN
LPFGKVTNL	23.77	987.575	9	0.3	494.794	49.73	973000	23679			sp|P26599|PTBP1_HUMAN, sp|O95758|PTBP3_HUMAN
LPFGKVTNI	23.77	987.575	9	0.3	494.794	49.73	973000	23679			sp|Q9UKA9|PTBP2_HUMAN
KNQVTPLDIL	23.77	1139.65	10	0.2	570.833	56.16	2020000	26967			sp|P01133|EGF_HUMAN
RLDQGNLHTSVSSAQGQDA	23.75	1982.94	19	0.8	661.986	28.7	390000	11826			sp|Q9UBG3|CRNN_HUMAN
HTTFSKKENNQVPAVVA	23.75	1868.97	17	0.9	623.998	28.7	1070000	11815			sp|P14543|NID1_HUMAN
IGLRQEVTL	23.74	1027.6	9	0.4	514.807	44.82	1580000	21041			sp|P30530|UFO_HUMAN
SYPGAYPGQAPPGAYPGQAPPGAYPGAPGAYPGAPAP	23.73	3436.62	37	-10	1146.53	53.28	649000	25463			sp|P17931|LEG3_HUMAN
VIVGGKDIQG	23.73	984.56	10	1.2	493.287	32.67	1040000	14267			sp|P55290|CAD13_HUMAN
FAEEKAVADTRDQADGSR	23.7	1964.92	18	1.3	655.979	26.57	0	10527			sp|P01833|PIGR_HUMAN
GC(+57.02)AKC(+57.02)AQGC(+57.02)IC(+57.02)	23.69	1283.49	11	0.7	642.75	20	283000	6665	Carbamidomethylation	C2:Carbamidomethylation:1000.00;C5:Carbamidomethylation:1000.00;C9:Carbamidomethylation:1000.00;C11:Carbamidomethylation:1000.00	sp|P80297|MT1X_HUMAN, sp|P13640|MT1G_HUMAN, sp|P80294|MT1H_HUMAN, sp|P02795|MT2_HUMAN
GALALIYNEALKG	23.68	1331.74	13	0	666.878	61.3	235000	29693			sp|P06703|S10A6_HUMAN
VVHTNYDEYAIF	23.67	1469.68	12	1.4	735.848	54.27	5120000	25983			sp|P02760|AMBP_HUMAN
Q(-17.03)SLQVKPLQVEPPEPVVA	23.67	1940.06	18	0.8	971.036	60.42	0	29198	Pyro-glu from Q	Q1:Pyro-glu from Q:1000.00	sp|Q13477|MADCA_HUMAN
SVM(+15.99)PGLKM(+15.99)TM(+15.99)	23.66	1141.52	10	1.1	571.765	24.56	4520000	9049	Oxidation (M)	M3:Oxidation (M):1000.00;M8:Oxidation (M):1000.00;M10:Oxidation (M):1000.00	sp|Q14624|ITIH4_HUMAN
HLKQPFVQG	23.65	1052.58	9	-1.1	527.294	28.71	0	11861			sp|P01019|ANGT_HUMAN
SRELSEALGQIF	23.65	1348.7	12	-0.8	675.354	60.87	0	29439			sp|Q08380|LG3BP_HUMAN
LVKDYFPEPVTV	23.64	1405.75	12	2.4	703.882	54.47	135000	26081			sp|P01860|IGHG3_HUMAN, sp|P0DOX5|IGG1_HUMAN, sp|P01861|IGHG4_HUMAN, sp|P01857|IGHG1_HUMAN, sp|P01859|IGHG2_HUMAN
WQNDLQPLL	23.62	1125.58	9	0.4	563.797	63.1	7660000	30547			sp|Q16769|QPCT_HUMAN
HLTPEEKSA	23.62	1010.5	9	1.4	506.258	15.3	245000	4206			sp|P68871|HBB_HUMAN
VHLTPEEK	23.59	951.503	8	0.8	476.758	19.92	9690000	6573			sp|P02042|HBD_HUMAN, sp|P68871|HBB_HUMAN
EIENKAIQDPRL	23.58	1424.76	12	0.7	713.387	34.94	2370000	15574			sp|P01833|PIGR_HUMAN
SDELRQRL	23.57	1015.54	8	0.9	508.777	27.66	284000	11216			sp|P02647|APOA1_HUMAN
PLPGGVVPRML	23.57	1134.66	11	0.6	568.335	54.37	1010000	26058			sp|P17931|LEG3_HUMAN
GRPEAQPPPLSSEHKEPVAGDAVPGPKDGSAP	23.57	3173.57	32	-1.1	794.398	32.76	961000	14353			sp|O15240|VGF_HUMAN
VYYRPM(+15.99)DE	23.55	1087.46	8	0.8	544.739	27.07	1270000	10736	Oxidation (M)	M6:Oxidation (M):1000.00	sp|P04156|PRIO_HUMAN
LRDTKTLM	23.55	976.538	8	-0.2	489.275	26	1470000	10191			sp|P19652|A1AG2_HUMAN
VVDNGSGM(+15.99)C(+57.02)KAG	23.55	1209.51	12	1.3	605.762	13.48	86200	3329	Oxidation (M); Carbamidomethylation	M8:Oxidation (M):1000.00;C9:Carbamidomethylation:1000.00	sp|P60709|ACTB_HUMAN, sp|Q562R1|ACTBL_HUMAN
VLFPPAKSL	23.54	970.585	9	-3.6	486.297	47.4	8270000	22717			sp|P41181|AQP2_HUMAN
LVFSPSKS	23.54	863.475	8	0.8	432.744	33.33	3320000	14662			sp|P01023|A2MG_HUMAN
LQPAGSLGSYS	23.53	1078.53	11	0.6	540.271	40.3	241000	18552			sp|P41222|PTGDS_HUMAN
C(+57.02)PIFTKIQG	23.52	1062.55	9	0.9	532.283	40.93	763000	18941	Carbamidomethylation	C1:Carbamidomethylation:1000.00	sp|P60022|DEFB1_HUMAN
Q(-17.03)EGGANTTSGPIRTPQIPEWLII	23.51	2460.26	23	1.2	1231.14	69.53	49300	34007	Pyro-glu from Q	Q1:Pyro-glu from Q:1000.00	sp|P16070|CD44_HUMAN
ASDPILYRPVAV	23.5	1299.72	12	0.3	650.865	49.48	227000	23470			sp|P14618|KPYM_HUMAN
ETVRNGGLIFA	23.49	1175.63	11	0.2	588.821	47.3	2170000	22364			sp|P54710|ATNG_HUMAN
STPLGQQQPAPRT	23.49	1379.72	13	0.1	690.863	26.75	502000	10625			sp|Q14767|LTBP2_HUMAN
EC(+57.02)C(+57.02)FRSC(+57.02)	23.49	1017.35	7	0.2	509.679	22.27	124000	7962	Carbamidomethylation	C2:Carbamidomethylation:1000.00;C3:Carbamidomethylation:1000.00;C7:Carbamidomethylation:1000.00	sp|P01344|IGF2_HUMAN, sp|P05019|IGF1_HUMAN
TVSTSLSPRSEM	23.48	1293.62	12	0.4	647.817	34.56	1070000	15395			sp|Q9H3R2|MUC13_HUMAN
YNM(+15.99)KVLYLSA	23.48	1216.62	10	-1.8	609.313	44.82	1090000	21062	Oxidation (M)	M3:Oxidation (M):1000.00	sp|P04216|THY1_HUMAN
ERMFLSFPT	23.48	1126.55	9	1.8	564.281	58.23	580000	28105			sp|P69905|HBA_HUMAN
KLHVDPENFRLL	23.47	1479.82	12	0.3	494.279	49.08	276000	23290			sp|P02042|HBD_HUMAN, sp|P68871|HBB_HUMAN
FM(+15.99)ETLKD	23.47	898.411	7	0.3	450.212	28.63	4110000	11774	Oxidation (M)	M2:Oxidation (M):1000.00	sp|P25311|ZA2G_HUMAN
AVMHAQR	23.47	811.412	7	1.3	406.713	12.15	228000	2774			sp|Q8NI32|LPD6B_HUMAN
LKVEPPQGIPGDD	23.46	1363.7	13	0.9	682.855	41.38	978000	19259			sp|Q7Z5L0|VMO1_HUMAN
VVSGRSVPADI	23.46	1098.6	11	1	550.308	34.52	3860000	15382			sp|Q9UBX5|FBLN5_HUMAN
AVTSILRV	23.45	857.533	8	0.7	429.773	46.07	1900000	21730			sp|P01876|IGHA1_HUMAN, sp|P0DOX2|IGA2_HUMAN, sp|P01877|IGHA2_HUMAN
DNFPRYP	23.45	907.419	7	1	454.716	40.05	2900000	18439			sp|P01344|IGF2_HUMAN
VEKC(+57.02)C(+57.02)KA	23.45	893.41	7	0.5	447.711	15.43	217000	4293	Carbamidomethylation	C4:Carbamidomethylation:1000.00;C5:Carbamidomethylation:1000.00	sp|P02768|ALBU_HUMAN
DTYPNDETTERVFPYISVM	23.45	2276.03	19	1.8	1139.02	64.71	441000	31433			sp|Q12907|LMAN2_HUMAN
LSQQMGM(+15.99)VY	23.45	1071.47	9	0.8	536.743	39.8	1010000	18279	Oxidation (M)	M7:Oxidation (M):33.18	sp|P01133|EGF_HUMAN
AHLDNLK	23.44	809.439	7	1.3	405.726	18.11	937000	5701			sp|P02042|HBD_HUMAN, sp|Q8N8E2|ZN513_HUMAN, sp|P68871|HBB_HUMAN
PVIGISQR	23.43	868.513	8	1.4	435.263	32.37	14700000	14033			sp|Q96FE7|P3IP1_HUMAN
YLKHQM(+15.99)DL	23.42	1062.52	8	0.1	532.264	22.03	627000	7806	Oxidation (M)	M6:Oxidation (M):1000.00	sp|P08697|A2AP_HUMAN
GSPSGEVSHPRKT	23.42	1337.67	13	1.4	669.841	12.47	33500	2896			sp|P02765|FETUA_HUMAN
NFKLLSH	23.4	857.476	7	0.6	429.744	35.24	12600000	15744			sp|P69905|HBA_HUMAN, sp|P02008|HBAZ_HUMAN
WC(+57.02)NTNKAC(+57.02)LDYPVT	23.39	1740.76	14	1	871.386	42.56	1170000	19881	Carbamidomethylation	C2:Carbamidomethylation:1000.00;C8:Carbamidomethylation:1000.00	sp|P53801|PTTG_HUMAN
TQQPQQPFPQQPQQPFPQQPQQPFPQ	23.38	3098.5	26	4.2	1033.84	54.25	0	26030			tr|R9XUS6|R9XUS6_WHEAT, tr|A0A290XZ20|A0A290XZ20_WHEAT, tr|A0A290XZ51|A0A290XZ51_WHEAT, tr|A0A290XZ34|A0A290XZ34_WHEAT
NLKGTFATLSE	23.38	1179.61	11	0.3	590.813	44.15	0	20680			sp|P68871|HBB_HUMAN
AHLDNLKG	23.38	866.461	8	1	434.237	19.26	8040000	6289			sp|P02042|HBD_HUMAN, sp|P68871|HBB_HUMAN
WPEPVFGR	23.38	986.497	8	0.7	494.255	50.08	5260000	23756			sp|O00187|MASP2_HUMAN
FTITRLNPATE	23.36	1261.67	11	0.5	631.839	44.46	466000	20897			sp|Q92752|TENR_HUMAN
YTSHNNM(+15.99)QF	23.36	1156.46	9	0.2	579.236	24.24	828000	9126	Oxidation (M)	M7:Oxidation (M):1000.00	sp|P02671|FIBA_HUMAN
QDFRVVAQGVGIPEDSIF	23.36	1976	18	0.5	989.005	63.45	825000	30789			sp|P02760|AMBP_HUMAN
GGITGPIAK	23.36	812.476	9	1	407.244	28.51	1060000	11743			sp|Q96FQ6|S10AG_HUMAN
YVIQTTRN	23.35	993.524	8	1.6	497.769	26.68	602000	10576			sp|O96009|NAPSA_HUMAN
EEKAVADTRDQADGSRASVDSGSSEEQGGSSRALVSTLVP	23.33	4047.92	40	1.7	1012.99	43.51	5450000	20387			sp|P01833|PIGR_HUMAN
FLEGFLSELEPEPR	23.33	1661.83	14	-0.2	831.92	65.26	137000	31749			sp|Q8IUX7|AEBP1_HUMAN
ILTSRGPGTSFE	23.33	1263.65	12	1.6	632.83	36.87	464000	16598			sp|Q99497|PARK7_HUMAN
LQLLLPRSDLAVPSE	23.32	1649.94	15	0.3	825.973	59.84	561000	28904			sp|Q08380|LG3BP_HUMAN
YTSHNNMQF	23.31	1140.47	9	1.2	571.239	33.53	913000	14801			sp|P02671|FIBA_HUMAN
VSWN(+.98)SGALTSGVHTFPAVL	23.31	1942.98	19	1.8	972.496	64.41	173000	31255	Deamidation (NQ)	N4:Deamidation (NQ):1000.00	sp|P01860|IGHG3_HUMAN, sp|P0DOX5|IGG1_HUMAN, sp|P01861|IGHG4_HUMAN, sp|P01857|IGHG1_HUMAN, sp|P01859|IGHG2_HUMAN
VIRESSSTTG	23.31	1035.52	10	0.3	518.766	14.93	1110000	3989			sp|P58400|NRX1B_HUMAN, sp|Q9P2S2|NRX2A_HUMAN, sp|Q9Y4C0|NRX3A_HUMAN, sp|P58401|NRX2B_HUMAN, sp|Q9ULB1|NRX1A_HUMAN, sp|Q9HDB5|NRX3B_HUMAN
FVKIQSFLGGAPTED	23.3	1607.82	15	0.8	804.915	56.67	393000	27310			sp|Q13421|MSLN_HUMAN
FSLKVEPPQGIPGDDTALNG	23.3	2054.03	20	0.4	1028.02	55.07	3380000	26272			sp|Q7Z5L0|VMO1_HUMAN
Q(-17.03)HGMDDDGTGQKQIWRIEGS	23.28	2239.99	20	1	747.67	43.71	771000	20424	Pyro-glu from Q	Q1:Pyro-glu from Q:1000.00	sp|P06396|GELS_HUMAN
VVDNGSGM(+15.99)C(+57.02)K	23.28	1081.45	10	1.5	541.733	12.21	121000	2799	Oxidation (M); Carbamidomethylation	M8:Oxidation (M):1000.00;C9:Carbamidomethylation:1000.00	sp|P60709|ACTB_HUMAN, sp|Q562R1|ACTBL_HUMAN
FRVVAQGVGIPEDSIFTMA	23.28	2036.04	19	0.4	1019.02	64.18	209000	31162			sp|P02760|AMBP_HUMAN
SLDKFLAS	23.27	879.47	8	0.8	440.741	43.06	1760000	20055			sp|P69905|HBA_HUMAN
VIKGARDSHAGLY	23.26	1385.74	13	0.6	462.92	23.84	178000	8874			sp|Q8WVN6|SCTM1_HUMAN
FTTKGVTS	23.25	839.439	8	1.1	420.726	23.65	7490000	8701			sp|P05155|IC1_HUMAN
SVKLGHPD	23.25	851.45	8	1.1	426.732	18.46	234000	5887			sp|P06702|S10A9_HUMAN
GKKVADAL	23.24	800.476	8	0.5	401.244	19.11	741000	6323			sp|P69905|HBA_HUMAN
SLQDRGATLA	23.24	1030.54	10	0.7	516.277	29.66	462000	12435			sp|P43121|MUC18_HUMAN
IDIQLRIAS	23.23	1027.6	9	0.8	514.808	50.03	261000	23771			sp|P01042|KNG1_HUMAN
RDPN(+.98)EKKRDQ(+.98)FWGQ(+.98)ETSFERS	23.23	2642.2	21	0.1	881.738	23.39	25000000	8494	Deamidation (NQ)	N4:Deamidation (NQ):1000.00;Q10:Deamidation (NQ):1000.00;Q14:Deamidation (NQ):1000.00	sp|Q8NA82|MARHA_HUMAN
FPSPILKV	23.23	899.548	8	0.3	450.78	52.41	257000	25085			sp|Q15291|RBBP5_HUMAN
DSVTYHC(+57.02)SRGLT	23.22	1394.62	12	1.2	698.319	27.12	187000	10864	Carbamidomethylation	C7:Carbamidomethylation:1000.00	sp|P00751|CFAB_HUMAN
LGGLTAGGVTRDF	23.21	1262.66	13	0	632.337	47.79	250000	22668			sp|Q7Z7M0|MEGF8_HUMAN
ETC(+57.02)SYGWVGDGF	23.21	1376.53	12	0.6	689.273	60.99	147000	29537	Carbamidomethylation	C3:Carbamidomethylation:1000.00	sp|Q9Y5Y7|LYVE1_HUMAN
KLLSHC(+57.02)L	23.2	869.479	7	0.9	435.746	28.57	4370000	11691	Carbamidomethylation	C6:Carbamidomethylation:1000.00	sp|P69905|HBA_HUMAN, sp|P02008|HBAZ_HUMAN
LADEIIIRDLN	23.19	1283.71	11	0.7	642.86	53.16	565000	25468			sp|P07911|UROM_HUMAN
VC(+57.02)DNGSGLC(+57.02)KAGF	23.19	1383.59	13	0.7	692.801	37.61	0	17052	Carbamidomethylation	C2:Carbamidomethylation:1000.00;C9:Carbamidomethylation:1000.00	sp|P63267|ACTH_HUMAN, sp|P62736|ACTA_HUMAN
ALIPDVDIDSDGVFKYVL	23.19	1978.03	18	1.7	990.021	67.46	207000	32943			sp|Q9NRX4|PHP14_HUMAN
C(+57.02)C(+57.02)PLGC(+57.02)AKC(+57.02)	23.19	1124.42	9	1.5	563.218	24.62	72300	9370	Carbamidomethylation	C1:Carbamidomethylation:1000.00;C2:Carbamidomethylation:1000.00;C6:Carbamidomethylation:1000.00;C9:Carbamidomethylation:1000.00	sp|P80294|MT1H_HUMAN, sp|P0DM35|M1BL1_HUMAN
EKVLPSLG	23.18	841.491	8	0.6	421.752	39	2330000	17856			sp|P05154|IPSP_HUMAN
FLNDQTLEF	23.17	1125.53	9	0.2	563.773	62.16	2090000	30138			sp|Q9HBJ8|CLTRN_HUMAN
VITDPTRIIL	23.16	1139.69	10	0.8	570.852	54.66	479000	26266			sp|Q12860|CNTN1_HUMAN
ETGVPSRF	23.15	891.445	8	1	446.729	33.33	1100000	14717			sp|P01594|KV133_HUMAN, sp|P01593|KVD33_HUMAN
Q(-17.03)GPPGPAGEEGKRG	23.12	1318.63	14	1.6	660.32	23.11	106000	8402	Pyro-glu from Q	Q1:Pyro-glu from Q:1000.00	sp|P02452|CO1A1_HUMAN
VLN(+.98)LGPITR	23.11	982.581	9	0.1	492.296	47	1210000	22221	Deamidation (NQ)	N3:Deamidation (NQ):1000.00	sp|P07911|UROM_HUMAN
DTYPNDETTERVFPYIS	23.1	2045.92	17	0.3	1023.97	56.87	1230000	27436			sp|Q12907|LMAN2_HUMAN
QVLLPSKDVM(+15.99)QGTDE	23.1	1674.81	15	1.2	838.413	37.07	1020000	16721	Oxidation (M)	M10:Oxidation (M):1000.00	sp|P0DOX6|IGM_HUMAN, sp|P01871|IGHM_HUMAN
QWVRQVTE	23.09	1044.54	8	0.9	523.274	32.25	515000	14060			sp|O60888|CUTA_HUMAN
DFGYDGDFY	23.07	1097.4	9	0.6	549.705	62.9	570000	30511			sp|P08123|CO1A2_HUMAN
KVVHPLAQPKAEDD	23.07	1545.82	14	1.5	773.914	20.3	115000	6820			sp|P01133|EGF_HUMAN
VDVLKDSGRDYVSQF	23.06	1726.85	15	0	576.623	47.05	418000	22261			sp|P02647|APOA1_HUMAN
C(+57.02)IGANLGHC(+57.02)	23.04	1000.42	9	0.5	501.217	29.66	209000	12439	Carbamidomethylation	C1:Carbamidomethylation:1000.00;C9:Carbamidomethylation:1000.00	sp|P05186|PPBT_HUMAN
ASLGQPNWDMRDGF	23.03	1592.7	14	0.3	797.357	54.76	2560000	26391			sp|P02750|A2GL_HUMAN
KTQVVAGTN	23.01	916.498	9	0.8	459.255	14.97	226000	4043			sp|P01040|CYTA_HUMAN
LENPQPHPGWQGTL	23	1572.77	14	0.7	787.39	44.82	591000	21063			sp|P19835|CEL_HUMAN
DAGSFAGLPGLQLL	23	1357.72	14	0.5	679.868	70.12	110000	34265			sp|Q6EMK4|VASN_HUMAN
YVRSTDF	22.99	886.418	7	0.6	444.216	30.27	546000	12821			sp|P11117|PPAL_HUMAN
KNLEPVSW	22.98	971.508	8	1.1	486.76	43.56	1030000	20361			sp|P98172|EFNB1_HUMAN
YANAADIDYIAGTNNMDGHIF	22.98	2285.01	21	1.8	1143.51	61.05	400000	29544			sp|P19835|CEL_HUMAN
QSGVPSRFSGSGSGTEFTL	22.98	1899.9	19	-0.2	950.953	50.37	644000	24009			sp|A0A0C4DH69|KV109_HUMAN, sp|A0A075B6S4|KVD17_HUMAN, sp|P01599|KV117_HUMAN
YVRLTPDE	22.97	991.497	8	0.9	496.755	32.99	773000	14581			sp|Q12907|LMAN2_HUMAN
DDYRLC(+57.02)E	22.95	969.386	7	0.7	485.699	31.79	303000	13743	Carbamidomethylation	C6:Carbamidomethylation:1000.00	sp|P08493|MGP_HUMAN
VSM(+15.99)LARELPAAVAPAGPASL	22.94	1936.05	20	1.9	969.029	54.32	454000	26083	Oxidation (M)	M3:Oxidation (M):1000.00	sp|O95336|6PGL_HUMAN
RVEAPTTLGDNT	22.91	1272.63	12	0.5	637.321	31.45	359000	13577			sp|Q7Z5L0|VMO1_HUMAN
LYRYDVDTQM	22.91	1302.59	10	1.2	652.302	41.57	108000	19289			sp|O75882|ATRN_HUMAN
FERGDFSL	22.91	969.456	8	0.7	485.734	46.6	705000	22014			sp|Q9BRK3|MXRA8_HUMAN
YVGKKQLVE	22.89	1062.61	9	0.7	532.31	20.88	1250000	7137			sp|P00739|HPTR_HUMAN, sp|P00738|HPT_HUMAN
LYLGPFKDSAT	22.87	1210.62	11	1	606.318	50.32	1700000	23930			sp|P55285|CADH6_HUMAN
LVESGGGVVQPGRS	22.87	1340.7	14	0.2	671.358	30.17	0	12752			sp|P01772|HV333_HUMAN, sp|P01768|HV330_HUMAN, sp|P0DP02|HVC33_HUMAN, sp|P0DP03|HVC05_HUMAN
LERM(+15.99)FLSF	22.87	1057.53	8	0.9	529.77	54.42	1400000	26112	Oxidation (M)	M4:Oxidation (M):1000.00	sp|P69905|HBA_HUMAN
TM(+15.99)M(+15.99)KENFPNF	22.86	1289.54	10	0.5	645.777	43.56	3300000	20310	Oxidation (M)	M2:Oxidation (M):1000.00;M3:Oxidation (M):1000.00	sp|Q86SG5|S1A7A_HUMAN, sp|P31151|S10A7_HUMAN
FQTPSYTQPYQGSSVTLSTEAFL	22.85	2551.21	23	2.7	1276.61	65.06	325000	31639			sp|P07911|UROM_HUMAN
IEHLPGRL	22.85	933.54	8	1.5	467.776	33.91	31900000	14971			sp|O95998|I18BP_HUMAN
C(+57.02)GVYTERC(+57.02)A	22.83	1114.45	9	0.6	558.233	23.88	181000	8889	Carbamidomethylation	C1:Carbamidomethylation:1000.00;C8:Carbamidomethylation:1000.00	sp|P24593|IBP5_HUMAN
SC(+57.02)VLVDPEQVVQRHVVL	22.83	1976.05	17	0.6	659.69	56.26	1170000	27057	Carbamidomethylation	C2:Carbamidomethylation:1000.00	sp|O95998|I18BP_HUMAN
DEPPQSPWDR	22.8	1225.54	10	0.9	613.774	36.57	993000	16458			sp|P02647|APOA1_HUMAN
C(+57.02)IASRPGQC(+57.02)G	22.8	1104.48	10	5.9	553.249	19.5	335000	6412	Carbamidomethylation	C1:Carbamidomethylation:1000.00;C9:Carbamidomethylation:1000.00	sp|P62241|RS8_HUMAN
LQSGNSQESVTEQDSKDSTYSLSSTL	22.79	2790.27	26	0.3	931.094	45.82	1210000	21632			sp|P01834|IGKC_HUMAN, sp|P0DOX7|IGK_HUMAN
TTFRGTELS	22.78	1010.5	9	1	506.258	31.25	939000	13430			sp|P25101|EDNRA_HUMAN
WGGDLRAASN	22.78	1045.49	10	1.3	523.754	32.66	62300	14247			sp|Q9UHL4|DPP2_HUMAN
LNLVSDDRRQLLPDGSLF	22.78	2057.09	18	0.3	686.702	60.28	291000	29127			sp|Q92859|NEO1_HUMAN
NLKGTFSQL	22.77	1006.54	9	1.5	504.279	43.36	4070000	20221			sp|P02042|HBD_HUMAN
EAAPGPRVLGFC(+57.02)L	22.76	1385.71	13	1	693.862	62.8	194000	30480	Carbamidomethylation	C12:Carbamidomethylation:1000.00	sp|Q8NE01|CNNM3_HUMAN
YLSVVLNQL	22.76	1047.6	9	0.3	524.804	63.43	194000	30769			sp|P02768|ALBU_HUMAN
VEYRAEVGQN	22.74	1163.56	10	1.2	582.785	26.14	144000	10300			sp|Q8TDQ0|HAVR2_HUMAN
Q(-17.03)QATEHRLKPWL	22.73	1488.78	12	0.9	497.268	42.71	1440000	19961	Pyro-glu from Q	Q1:Pyro-glu from Q:1000.00	sp|O75264|SIM24_HUMAN
SITGQGADTPPVGVF	22.73	1444.72	15	0	723.365	56.01	0	26962			sp|P12830|CADH1_HUMAN
AIQDPRLFAEEKAVADTRDQADGSRASVDSGSSEEQ(+.98)GGSSRA	22.73	4351.02	42	5.5	726.179	40.97	0	18949	Deamidation (NQ)	Q36:Deamidation (NQ):18.45	sp|P01833|PIGR_HUMAN
ILKEQPSSP	22.72	997.544	9	0.6	499.778	23.58	0	8714			sp|O43570|CAH12_HUMAN
LARVM(+15.99)NPV	22.7	914.501	8	1	458.257	29.95	878000	12579	Oxidation (M)	M5:Oxidation (M):1000.00	sp|P08185|CBG_HUMAN
RPPAPEAAGL	22.69	977.529	10	0.9	489.771	32.62	347000	14290			sp|Q9UEF7|KLOT_HUMAN
NKITPNLAEFAFSL	22.68	1563.83	14	1.1	782.921	66.01	236000	32108			sp|P01009|A1AT_HUMAN
LLTPKPLQQ	22.68	1036.63	9	0.7	519.32	36.72	4570000	16482			sp|Q16651|PRSS8_HUMAN
LKILSGDPYC(+57.02)EKDAQE	22.67	1864.89	16	1.9	933.45	39.35	1010000	18048	Carbamidomethylation	C10:Carbamidomethylation:1000.00	sp|P43251|BTD_HUMAN
GLTTMPKNVVF	22.67	1205.65	11	0.6	603.83	51.91	1310000	24797			sp|Q14624|ITIH4_HUMAN
YLTRHPPPVPAEDPAA	22.67	1729.88	16	0.6	577.632	33.14	1100000	14583			sp|Q8IUL8|CILP2_HUMAN
YLRVTTV	22.67	850.491	7	0.8	426.252	36	7580000	16156			sp|P10909|CLUS_HUMAN
TGLSM(+15.99)DGGGSPKGDVDP	22.66	1604.7	17	1.3	803.356	29.26	2280000	12148	Oxidation (M)	M5:Oxidation (M):1000.00	sp|P54710|ATNG_HUMAN
LKLQDNEL	22.65	971.529	8	0.8	486.771	39.1	1740000	17903			sp|Q6EMK4|VASN_HUMAN
AALSLC(+57.02)EGVRGAF	22.64	1349.68	13	1	675.844	52.01	0	24837	Carbamidomethylation	C6:Carbamidomethylation:1000.00	sp|Q9UHI8|ATS1_HUMAN
C(+57.02)LKIGAC(+57.02)P	22.63	917.446	8	0.8	459.73	33.28	2230000	14709	Carbamidomethylation	C1:Carbamidomethylation:1000.00;C7:Carbamidomethylation:1000.00	sp|P07602|SAP_HUMAN
PINGNGKQ	22.63	826.43	8	1.4	414.222	11.58	829000	2499			sp|P09211|GSTP1_HUMAN
FKEAFSL	22.63	840.438	7	0.4	421.225	48.58	825000	23056			sp|P12829|MYL4_HUMAN, sp|P27482|CALL3_HUMAN, sp|P0DP24|CALM2_HUMAN, sp|P0DP25|CALM3_HUMAN, sp|P0DP23|CALM1_HUMAN, sp|P04464|CALM_WHEAT
LELLEGKVLPGVD	22.62	1380.79	13	0.2	691.399	58.07	278000	28071			sp|P00558|PGK1_HUMAN
QVSAAPPGPRG	22.62	1035.55	11	0.7	518.779	22.19	4330000	7848			sp|Q969P0|IGSF8_HUMAN
FREVPLLQSL	22.61	1200.69	10	0.3	601.349	61.35	921000	29737			sp|O14498|ISLR_HUMAN
HSSFVPLGE	22.6	971.471	9	0.9	486.742	41.92	7490000	19376			sp|P01133|EGF_HUMAN
IYTGLSKHVEDVPAFQALGSLNDLQ(+.98)	22.58	2715.38	25	7.7	906.137	62.66	0	30370	Deamidation (NQ)	Q25:Deamidation (NQ):28.36	sp|P25311|ZA2G_HUMAN
FGAKPVSL	22.58	817.47	8	0	409.741	38.35	532000	17556			sp|P08697|A2AP_HUMAN
IEFNKEIPAWVPFDPAAQ	22.57	2071.04	18	1.1	1036.53	64.86	188000	31495			sp|P25311|ZA2G_HUMAN
ETYGEMADC(+57.02)C(+57.02)AKQEPERNEC(+57.02)FLQ	22.57	2864.15	23	0.5	955.722	42.96	4650000	20012	Carbamidomethylation	C9:Carbamidomethylation:1000.00;C10:Carbamidomethylation:1000.00;C20:Carbamidomethylation:1000.00	sp|P02768|ALBU_HUMAN
QVLKPEPEL	22.56	1051.59	9	0.1	526.802	38.91	5050000	17779			sp|P01833|PIGR_HUMAN
FLKEAENAKREGET	22.56	1620.81	14	0.9	811.411	22.44	106000	8067			sp|Q9NQ38|ISK5_HUMAN
FVPPRDGFFGN	22.55	1251.6	11	1	626.808	50.13	151000000	23570			sp|P0DOX6|IGM_HUMAN, sp|P01871|IGHM_HUMAN
YKSSGAIVAA	22.54	965.518	10	1.5	483.766	27.74	9670000	11334			sp|Q5T1S8|NCMAP_HUMAN
AELEKVAHQLQA	22.53	1335.71	12	0.3	668.863	36.93	261000	16720			sp|P10645|CMGA_HUMAN
FSTRSIL	22.53	822.46	7	0.5	412.236	42.81	1020000	19974			sp|Q7Z3B1|NEGR1_HUMAN
VKLSGVQDGHQDISLL	22.53	1707.92	16	1.3	570.312	47.14	117000	22292			sp|P39060|COIA1_HUMAN
TGGRFSSGITG	22.52	1038.51	11	0.8	520.261	29.92	464000	12578			sp|P98160|PGBM_HUMAN
PAC(+57.02)C(+57.02)SPIVPRNE	22.51	1398.64	12	0.7	700.325	30.94	154000	13270	Carbamidomethylation	C3:Carbamidomethylation:1000.00;C4:Carbamidomethylation:1000.00	sp|O75594|PGRP1_HUMAN
LQANKATL	22.51	857.497	8	2.9	429.756	26.1	158000000	10125			sp|P0CF74|IGLC6_HUMAN, sp|A0M8Q6|IGLC7_HUMAN, sp|P15814|IGLL1_HUMAN, sp|P0DOX8|IGL1_HUMAN, sp|P0DOY2|IGLC2_HUMAN, sp|P0CG04|IGLC1_HUMAN, sp|B9A064|IGLL5_HUMAN, sp|P0DOY3|IGLC3_HUMAN
DRQDPPSV	22.51	912.43	8	1	457.221	23.64	572000	8759			sp|P25311|ZA2G_HUMAN
TPGERGPPGPPGPPGPPG	22.49	1619.81	18	-5.9	810.903	38.01	11800000	17047			sp|Q96A84|EMID1_HUMAN
AVGTSAAPVPSDNH	22.49	1321.63	14	1.7	661.82	25.9	134000	10113			sp|P02649|APOE_HUMAN
LLRDTDRF	22.48	1034.55	8	0.6	518.282	31.45	2610000	13505			sp|Q14624|ITIH4_HUMAN
LNVAKGIR	22.47	869.545	8	0.3	435.779	39.6	150000	18206			sp|P39060|COIA1_HUMAN
VDFSLKL	22.47	820.469	7	0.2	411.241	55.75	2240000	26805			sp|P05155|IC1_HUMAN
QVRAFPAL	22.46	900.518	8	0.8	451.265	46.35	3700000	21859			sp|P08571|CD14_HUMAN
QALKQLQL	22.46	940.571	8	0.1	471.291	42.46	1600000	19846			sp|P15289|ARSA_HUMAN
RVLPDVL	22.45	810.496	7	0.6	406.255	46.9	14200000	22116			sp|Q969P0|IGSF8_HUMAN
KFQNALL	22.45	832.481	7	0.9	417.247	41.62	3660000	19305			sp|P02768|ALBU_HUMAN
HTVPFQL	22.45	840.449	7	0.5	421.231	47.2	1050000	22300			sp|Q08380|LG3BP_HUMAN
QQQQVKQPSQPPPQEIF	22.44	2006.02	17	1.8	1004.02	42.12	1200000	19543			sp|Q9UBC9|SPRR3_HUMAN
SLPHENKPL	22.43	1033.56	9	0.9	517.784	24.95	500000	9565			sp|P04080|CYTB_HUMAN
WFKQIM(+15.99)N	22.43	981.474	7	0.3	491.743	36.77	890000	16609	Oxidation (M)	M6:Oxidation (M):1000.00	sp|P22891|PROZ_HUMAN
PSHRIQC(+57.02)AAG	22.42	1095.52	10	1.3	548.769	14.32	838000	3722	Carbamidomethylation	C7:Carbamidomethylation:1000.00	sp|Q12805|FBLN3_HUMAN
AASRYLDKTEQ	22.41	1280.64	11	1.6	641.324	21.27	403000	7352			sp|P0C0L4|CO4A_HUMAN, sp|P0C0L5|CO4B_HUMAN
VYPWTQR	22.4	948.482	7	0.3	475.247	40.34	0	18588			sp|P69891|HBG1_HUMAN, sp|P02042|HBD_HUMAN, sp|P69892|HBG2_HUMAN, sp|P02100|HBE_HUMAN, sp|P68871|HBB_HUMAN
PQEPLSVTWSESGQ(+.98)GVTARNFPPSQDASGDL	22.37	3257.51	31	6.7	1086.85	57.78	1130000	27998	Deamidation (NQ)	Q14:Deamidation (NQ):22.09	sp|P01876|IGHA1_HUMAN
ERMFLSF	22.37	928.448	7	1.1	465.23	58.18	13400000	28051			sp|P69905|HBA_HUMAN
M(+15.99)KKLDTNSDGQLDFSEF	22.36	1989.9	17	1.1	664.306	48.78	425000	23194	Oxidation (M)	M1:Oxidation (M):1000.00	sp|P31949|S10AB_HUMAN
FTQADVDSGRL	22.36	1207.58	11	-0.5	604.797	38.26	211000	17476			sp|Q6UVK1|CSPG4_HUMAN
YQTKVQQLQ	22.35	1134.6	9	1.1	568.308	27.71	132000	11247			sp|P19013|K2C4_HUMAN
DTWKQSTQ	22.35	992.456	8	1.3	497.235	20.52	104000	6997			sp|P01344|IGF2_HUMAN
SRDHQIPVIA	22.34	1134.61	10	1.1	568.314	33.53	844000	14787			sp|Q9HCU0|CD248_HUMAN
C(+57.02)SN(+.98)GGLPGKPC(+57.02)PP	22.33	1340.59	13	0.3	671.298	31.83	606000	13804	Carbamidomethylation; Deamidation (NQ)	C1:Carbamidomethylation:1000.00;N3:Deamidation (NQ):1000.00;C11:Carbamidomethylation:1000.00	sp|Q15517|CDSN_HUMAN
YNKYPDAVA	22.32	1039.5	9	0.9	520.755	29.52	1020000	12404			sp|P10451|OSTP_HUMAN
VFLGHTNVE	22.31	1014.51	9	1.5	508.263	35.39	1200000	15866			sp|P00736|C1R_HUMAN
FGKEFTPPVQA	22.3	1219.62	11	0.4	610.818	42.96	1000000	20070			sp|P68871|HBB_HUMAN
LPAREATQ	22.29	884.472	8	0.7	443.242	16.8	1680000	4989			sp|Q14393|GAS6_HUMAN
EVSSSC(+57.02)GPQC(+57.02)HKGTPLPT	22.29	1940.87	18	0.7	647.963	27.91	1110000	11342	Carbamidomethylation	C6:Carbamidomethylation:1000.00;C10:Carbamidomethylation:1000.00	sp|O95084|PRS23_HUMAN
EVRTSTASGLLL	22.27	1245.69	12	-0.1	623.852	47.44	28500000	22408			sp|P98160|PGBM_HUMAN
NVDRVLC(+57.02)S	22.27	961.465	8	0.9	481.739	29.21	1590000	12140	Carbamidomethylation	C7:Carbamidomethylation:1000.00	sp|Q9H6X2|ANTR1_HUMAN
YRADLDGVGVKAL	22.26	1375.75	13	0.7	688.879	43.56	109000	20384			sp|P01133|EGF_HUMAN
RETLLQDF	22.24	1020.52	8	-0.1	511.268	51.51	1060000	24592			sp|P02760|AMBP_HUMAN
VVC(+57.02)EPGRAAAGGPGGAA	22.24	1495.72	17	0.3	748.865	26.12	219000	10295	Carbamidomethylation	C3:Carbamidomethylation:1000.00	sp|Q6UW01|CBLN3_HUMAN
FLSFPTTK	22.23	939.506	8	0.5	470.76	46.49	43300000	21886			sp|P69905|HBA_HUMAN
ISRQEALEL	22.22	1057.58	9	0.4	529.794	40.93	2390000	18906			sp|P43251|BTD_HUMAN
QSGVPSRFSGSGSGTEFT	22.21	1786.81	18	1.4	894.412	39.05	727000	17892			sp|A0A0C4DH69|KV109_HUMAN, sp|A0A075B6S4|KVD17_HUMAN, sp|P01599|KV117_HUMAN
VEKGTQGKIVDL	22.21	1285.72	12	0.9	643.868	32.71	456000	14335			sp|P01009|A1AT_HUMAN
YETVRNGGLIFA	22.19	1338.69	12	0.6	670.352	50.47	578000	24090			sp|P54710|ATNG_HUMAN
STPDAVM(+15.99)GNPKVK	22.18	1358.69	13	1	453.902	19.75	1120000	6531	Oxidation (M)	M7:Oxidation (M):1000.00	sp|P68871|HBB_HUMAN
LDFNYHRQEGM(+15.99)EAF	22.18	1771.76	14	-0.2	591.593	43.51	182000	20340	Oxidation (M)	M11:Oxidation (M):1000.00	sp|P14384|CBPM_HUMAN
IMRVNVD	22.18	845.443	7	0.3	423.728	31.83	362000	13776			sp|Q15836|VAMP3_HUMAN, sp|P63027|VAMP2_HUMAN
QSSGLYSLSS	22.16	1027.48	10	0.9	514.747	42.32	784000	19711			sp|P01860|IGHG3_HUMAN, sp|P0DOX5|IGG1_HUMAN, sp|P01861|IGHG4_HUMAN, sp|P01857|IGHG1_HUMAN, sp|P01859|IGHG2_HUMAN
AIQDPRL	22.16	811.455	7	0.8	406.734	32.99	47200000	14386			sp|P01833|PIGR_HUMAN
ALANTEKPTLN	22.16	1170.62	11	1.1	586.318	29.06	160000	12076			sp|O43516|WIPF1_HUMAN
LDTYPNDETTERVFPYISVM	22.15	2389.11	20	1.1	1195.56	64.61	534000	31340			sp|Q12907|LMAN2_HUMAN
FREIENK	22.13	934.487	7	1	468.25	18.49	391000	5896			sp|P01833|PIGR_HUMAN
LRGAVVPDSALPFNF	22.12	1601.86	15	1.4	801.934	63.81	219000	30969			sp|P24855|DNAS1_HUMAN
IAKGPVSKYSQAVPAVTEGPIPEVL	22.11	2549.41	25	1.7	850.81	55.12	831000	26553			sp|P07339|CATD_HUMAN
TTMPKNVVF	22.11	1035.54	9	0.5	518.777	44.16	1250000	20727			sp|Q14624|ITIH4_HUMAN
LGPQLADPEVFLPQGELLDSP	22.1	2234.15	21	1	1118.08	67.57	0	32977			sp|Q15517|CDSN_HUMAN
HPDTLNQGEFK	22.1	1284.61	11	1.5	643.311	27.79	320000	11278			sp|P06702|S10A9_HUMAN
AQYLQQC(+57.02)PFEDHVKLVNEV	22.09	2316.12	19	1	773.046	51.16	384000	24421	Carbamidomethylation	C7:Carbamidomethylation:1000.00	sp|P02768|ALBU_HUMAN
RVTVVSTTE	22.09	990.534	9	1.3	496.274	24.71	552000	9401			sp|Q12913|PTPRJ_HUMAN
LKEC(+57.02)C(+57.02)EKPL	22.09	1175.57	9	0.9	588.79	23	899000	8422	Carbamidomethylation	C4:Carbamidomethylation:1000.00;C5:Carbamidomethylation:1000.00	sp|P02768|ALBU_HUMAN
EPSTAARAWAL	22.07	1171.6	11	0.7	586.805	46.6	1750000	22034			sp|P39656|OST48_HUMAN
AQM(+15.99)EKALSIGF	22.06	1209.61	11	0.9	605.809	47.7	363000	22610	Oxidation (M)	M3:Oxidation (M):1000.00	sp|P16070|CD44_HUMAN
LIKNTQTYT	22.05	1080.58	9	0.4	541.297	25.34	114000	9754			sp|A8K2U0|A2ML1_HUMAN
AQELPQQLTSPGYPEPYGKGQESSTD	22.05	2806.29	26	-0.2	1404.15	46.19	0	21790			sp|Q9NZP8|C1RL_HUMAN
QVQGGVAQL	22.03	898.487	9	0	450.25	37.85	817000	17212			sp|Q8WVN6|SCTM1_HUMAN
YFQQKVDHFGFN	22.03	1528.71	12	0.5	510.576	43.39	212000	20281			sp|P42785|PCP_HUMAN
FTLTISSLQPEDF	22.02	1496.74	13	0.4	749.375	66.59	145000	32432			sp|A0A0C4DH55|KVD07_HUMAN, sp|A0A0B4J2D9|KVD13_HUMAN, sp|P01597|KV139_HUMAN, sp|P0DP09|KV113_HUMAN, sp|A0A0C4DH73|KV112_HUMAN, sp|A0A0C4DH69|KV109_HUMAN, sp|A0A075B6S4|KVD17_HUMAN, sp|A0A0C4DH72|KV106_HUMAN, sp|A0A075B6H7|KV37_HUMAN, sp|P01599|KV117_HUMAN, sp|P04432|KVD39_HUMAN, sp|P01601|KVD16_HUMAN, sp|P01611|KVD12_HUMAN, sp|P04430|KV116_HUMAN
WRQVEGM(+15.99)	22.01	920.417	7	0.3	461.215	24.19	412000	9113	Oxidation (M)	M7:Oxidation (M):1000.00	sp|P25311|ZA2G_HUMAN
MKKLDTNSDGQLD	22.01	1463.69	13	1.1	732.852	25.67	205000	9973			sp|P31949|S10AB_HUMAN
C(+57.02)YDGRGLS	22	926.392	8	0.3	464.202	24.37	571000	9177	Carbamidomethylation	C1:Carbamidomethylation:1000.00	sp|P00748|FA12_HUMAN
YDRSDIDAVY	22	1215.54	10	0.8	608.777	39.65	658000	18215			sp|P14543|NID1_HUMAN
WAAERGPITSA	21.99	1157.58	11	0.5	579.797	35.8	635000	16122			sp|P17813|EGLN_HUMAN
VFEIGSPATTN(+.98)GVVPADVIL	21.96	1999.05	20	0.9	1000.53	67.54	404000	33014	Deamidation (NQ)	N11:Deamidation (NQ):1000.00	sp|P14543|NID1_HUMAN
EDLKITGTMPPLPLEATG	21.95	1881.98	18	0.1	941.993	61.01	805000	29513			sp|P08571|CD14_HUMAN
AGLPGLQLLDLSQNQIASL	21.93	1950.08	19	1.7	976.045	69.78	28100	34130			sp|Q6EMK4|VASN_HUMAN
FVEKC(+57.02)C(+57.02)K	21.93	969.441	7	0.8	485.727	13.68	558000	3430	Carbamidomethylation	C5:Carbamidomethylation:1000.00;C6:Carbamidomethylation:1000.00	sp|P02768|ALBU_HUMAN
VSGRSPGPNVA	21.92	1039.54	11	1.1	520.777	21.22	441000	7413			sp|P98160|PGBM_HUMAN
EVTKLQPGGSLNAN	21.92	1426.74	14	1.6	714.377	32.33	369000	14064			sp|O95171|SCEL_HUMAN
Q(-17.03)GPPC(+57.02)SNGGLPGKPC(+57.02)PP	21.9	1701.76	17	1.3	851.886	40.49	786000	18636	Pyro-glu from Q; Carbamidomethylation	Q1:Pyro-glu from Q:1000.00;C5:Carbamidomethylation:1000.00;C15:Carbamidomethylation:1000.00	sp|Q15517|CDSN_HUMAN
C(+57.02)RIPAC(+57.02)I	21.88	888.431	7	1	445.222	37.07	726000	16773	Carbamidomethylation	C1:Carbamidomethylation:1000.00;C6:Carbamidomethylation:1000.00	sp|P59665|DEF1_HUMAN, sp|P59666|DEF3_HUMAN
YVDLKPPFGGSAPSE	21.86	1562.76	15	0.8	782.386	48.88	420000	23122			sp|P04217|A1BG_HUMAN
C(+57.02)KKDLC(+57.02)N	21.85	936.416	7	1.1	469.214	11.42	226000	2408	Carbamidomethylation	C1:Carbamidomethylation:1000.00;C6:Carbamidomethylation:1000.00	sp|P13987|CD59_HUMAN
FRDFSLL	21.83	896.476	7	0.7	449.244	56.31	3290000	27122			sp|P39060|COIA1_HUMAN
PSVFIFPPSDEQLKSGTASV	21.83	2105.07	20	-0.4	1053.54	61.17	4040000	29664			sp|P01834|IGKC_HUMAN, sp|P0DOX7|IGK_HUMAN
IAVEWESSGQPENNYNTTPPML	21.82	2476.12	22	0.1	1239.06	62.49	977000	30297			sp|P01860|IGHG3_HUMAN
LENSLGPFPLF	21.81	1232.64	11	0.7	617.328	69.63	1100000	34013			sp|Q02487|DSC2_HUMAN
VKLGHPDTL	21.81	978.55	9	1	490.281	29.95	64800	12604			sp|P06702|S10A9_HUMAN
QLGEYKFQNA	21.79	1196.58	10	0.2	599.297	38.11	574000	17351			sp|P02768|ALBU_HUMAN
C(+57.02)AQGC(+57.02)IC(+57.02)K	21.79	995.399	8	0.7	498.706	16.08	61600	4642	Carbamidomethylation	C1:Carbamidomethylation:1000.00;C5:Carbamidomethylation:1000.00;C7:Carbamidomethylation:1000.00	sp|P04731|MT1A_HUMAN, sp|P80297|MT1X_HUMAN, sp|P13640|MT1G_HUMAN, sp|P80294|MT1H_HUMAN, sp|P02795|MT2_HUMAN
LFLNGNKL	21.78	917.533	8	1.5	459.773	46.64	20000000	21978			sp|P02750|A2GL_HUMAN
EQGVEGAPAAPVPQVAFSAA	21.78	1894.94	20	1.4	948.477	55.41	88300	26681			sp|Q9Y6C2|EMIL1_HUMAN
SC(+57.02)SVMHEALH	21.76	1169.5	10	0.5	585.754	27.39	178000	11073	Carbamidomethylation	C2:Carbamidomethylation:1000.00	sp|P01860|IGHG3_HUMAN, sp|P0DOX5|IGG1_HUMAN, sp|P01861|IGHG4_HUMAN, sp|P01857|IGHG1_HUMAN, sp|P01859|IGHG2_HUMAN
Q(-17.03)QATEHRLKP	21.76	1189.62	10	1	595.816	20.87	0	7182	Pyro-glu from Q	Q1:Pyro-glu from Q:1000.00	sp|O75264|SIM24_HUMAN
AAYQKVVAGVANAL	21.75	1373.77	14	0	687.889	52.91	568000	25359			sp|P02042|HBD_HUMAN, sp|P68871|HBB_HUMAN
TLVPSGRADGVT	21.73	1171.62	12	1.5	586.816	32.47	1900000	14163			sp|Q92692|NECT2_HUMAN
YWIASHTTE	21.72	1106.5	9	0.2	554.258	36.94	102000	16666			sp|P0C0L4|CO4A_HUMAN, sp|P0C0L5|CO4B_HUMAN
VTLAAHLPAE	21.72	1020.56	10	0.6	511.286	41.47	462000	19213			sp|P69905|HBA_HUMAN
VDETYVPKEFNAET	21.7	1640.76	14	0.4	821.384	44.21	960000	20742			sp|P02768|ALBU_HUMAN
Q(-17.03)SESTHGQTAPSTGGRQ	21.7	1710.76	17	2.3	856.385	18.5	132000	5918	Pyro-glu from Q	Q1:Pyro-glu from Q:1000.00	sp|P20930|FILA_HUMAN
Q(-17.03)DPGSKAVADRYAV	21.7	1458.71	14	1.1	730.361	37.86	386000	17190	Pyro-glu from Q	Q1:Pyro-glu from Q:1000.00	sp|P52803|EFNA5_HUMAN
PPPRTLPATD	21.69	1063.57	10	1.1	532.789	27.97	2720000	11319			sp|Q96PD5|PGRP2_HUMAN
FTTKGVTSVSQI	21.68	1266.68	12	0.4	634.347	41.17	307000	19116			sp|P05155|IC1_HUMAN
QRVIETLL	21.68	970.581	8	0.5	486.297	47.4	8270000	22390			sp|P11684|UTER_HUMAN
TGLRDASGATF	21.67	1094.54	11	1	548.274	36.03	830000	16197			sp|P0DOX2|IGA2_HUMAN, sp|P01877|IGHA2_HUMAN
VTLAAHLPAEFTPAV	21.63	1535.83	15	0.6	768.923	58.48	755000	28195			sp|P69905|HBA_HUMAN
LRDTKTLM(+15.99)	21.63	992.533	8	0.9	497.273	17.74	854000	5489	Oxidation (M)	M8:Oxidation (M):1000.00	sp|P19652|A1AG2_HUMAN
PPLPGKAFL	21.63	938.559	9	0.3	470.286	48.93	1960000	23220			sp|O60493|SNX3_HUMAN
YKMSSIN	21.63	841.4	7	0.3	421.707	27.36	472000	11047			sp|P05543|THBG_HUMAN
EC(+57.02)C(+57.02)EKPL	21.63	934.389	7	1.1	468.201	21.39	781000	7540	Carbamidomethylation	C2:Carbamidomethylation:1000.00;C3:Carbamidomethylation:1000.00	sp|P02768|ALBU_HUMAN
YVKEVAKPSPGEGEVL	21.62	1700.9	16	0.9	567.972	34.33	357000	15287			sp|Q53FA7|QORX_HUMAN
YSLSSVVTVPSSSLGTKT	21.62	1811.95	18	1	906.981	52.01	228000	24860			sp|P01861|IGHG4_HUMAN
LEKVAHQLQ	21.58	1064.6	9	2.4	533.306	21.24	79900	7378			sp|P10645|CMGA_HUMAN
VLLPSKDVM(+15.99)QGTD	21.57	1417.71	13	0.7	709.862	34.77	409000	15485	Oxidation (M)	M9:Oxidation (M):1000.00	sp|P0DOX6|IGM_HUMAN, sp|P01871|IGHM_HUMAN
NRNFPDA	21.56	832.383	7	0.9	417.198	26.1	508000	10250			sp|P14384|CBPM_HUMAN
FVKHTRDSDIIED	21.55	1573.77	13	-0.4	787.892	25.64	133000	9992			sp|O94919|ENDD1_HUMAN
LRQLGPQPQDIIYYE	21.55	1831.95	15	0.3	916.979	53.79	0	25782			sp|P09564|CD7_HUMAN
NAWNIIQAEMR	21.55	1344.66	11	0.3	673.336	60.1	144000	29045			sp|O75954|TSN9_HUMAN
LSFPTTKT	21.54	893.486	8	0.6	447.749	37.16	1620000	16804			sp|P69905|HBA_HUMAN
ESQDQSSLC(+57.02)KQPPAWSIRDQDPML	21.54	2815.29	24	0.2	939.435	51.61	838000	24656	Carbamidomethylation	C9:Carbamidomethylation:1000.00	sp|P49908|SEPP1_HUMAN
YRIESVL	21.53	878.486	7	-0.2	440.249	45.57	522000	21440			sp|P17900|SAP3_HUMAN
VVKKSASDL	21.52	945.549	9	1.5	473.781	15.75	1450000	4406			sp|P02787|TRFE_HUMAN
VLLPSKDVM	21.52	1000.56	9	0.1	501.287	43.21	1100000	20173			sp|P0DOX6|IGM_HUMAN, sp|P01871|IGHM_HUMAN
AVVAVEPDRR	21.51	1110.61	10	1.1	556.314	23.64	371000	8721			sp|P18827|SDC1_HUMAN
SGEAEKRLLL	21.51	1114.63	10	0.8	558.323	36.22	380000	16301			sp|Q9Y653|AGRG1_HUMAN
LRTEATQG	21.51	874.451	8	1.8	438.232	14.94	694000	4003			sp|O00468|AGRIN_HUMAN
AEPRQVFQVL	21.48	1185.65	10	0.4	593.831	51.31	1360000	24425			sp|Q6V0I7|FAT4_HUMAN
AELKNIL	21.47	799.48	7	1	400.747	43.01	665000	20073			sp|P02774|VTDB_HUMAN
NLKGTFAT	21.46	850.455	8	0.8	426.234	30.32	10900000	12814			sp|P68871|HBB_HUMAN
WQLFVNE	21.46	934.455	7	0	468.233	62.45	275000	30288			sp|P01833|PIGR_HUMAN
NGQPLSM(+15.99)VPPDPHHLLPDGTLL	21.46	2363.19	22	0.2	788.737	57.92	639000	27969	Oxidation (M)	M7:Oxidation (M):1000.00	sp|Q8WZ75|ROBO4_HUMAN
TRC(+57.02)PDGQFC(+57.02)PVA	21.44	1406.61	12	1.1	704.31	34.89	716000	15599	Carbamidomethylation	C3:Carbamidomethylation:1000.00;C9:Carbamidomethylation:1000.00	sp|P28799|GRN_HUMAN
HLTKPTF	21.44	842.465	7	0.4	422.239	28.3	668000	11612			sp|Q6PK18|OGFD3_HUMAN
LDLSNNSLASVPEGL	21.44	1527.78	15	-0.2	764.894	61.61	843000	29788			sp|P02750|A2GL_HUMAN
KVVAGVANALA	21.43	1011.61	11	0.6	506.81	35.95	323000	16195			sp|P02042|HBD_HUMAN, sp|P68871|HBB_HUMAN
LNMRGLYDVVS	21.4	1265.64	11	1.1	633.828	53.39	146000	25566			sp|O75144|ICOSL_HUMAN
ATLRETYGEM(+15.99)	21.39	1185.53	10	1.2	593.773	28.07	123000	11500	Oxidation (M)	M10:Oxidation (M):1000.00	sp|P02768|ALBU_HUMAN
LAYLTAQPAPTSEDLTSATN	21.39	2063.01	20	0.3	1032.51	51.1	0	24370			sp|P01023|A2MG_HUMAN
ALTDMPQMRM	21.39	1192.54	10	1.4	597.277	48.33	82000	22966			sp|P02671|FIBA_HUMAN
GGEPIKSSDYFGNGRVTE	21.38	1911.9	18	0.2	638.304	37.7	195000	17143			sp|P04745|AMY1_HUMAN, sp|P19961|AMY2B_HUMAN, sp|P04746|AMYP_HUMAN
GENQLETLPPDLLRGPLQL	21.37	2102.14	19	1	1052.07	65.41	748000	31796			sp|P02750|A2GL_HUMAN
HVKLVNEVTE	21.33	1166.63	10	0.1	584.321	29.3	140000	12246			sp|P02768|ALBU_HUMAN
IGLRQEVT	21.33	914.519	8	1	458.266	31.01	6140000	13311			sp|P30530|UFO_HUMAN
GENGAPGQM(+15.99)GPRG	21.31	1242.54	13	1.3	622.277	18.72	505000	6015	Oxidation (M)	M9:Oxidation (M):1000.00	sp|P02452|CO1A1_HUMAN
LIKVDGVVTK	21.3	1070.67	10	0.8	536.341	32.61	944000	14282			sp|Q9UEF7|KLOT_HUMAN
VDVMQREGGPSQIGDALGF	21.29	1974.95	19	1.2	988.479	60.02	266000	29000			sp|P04275|VWF_HUMAN
VTLAAHLPAEFTPAVHA	21.28	1743.93	17	0.8	582.316	52.51	2860000	25040			sp|P69905|HBA_HUMAN
VKHSTIF	21.28	830.465	7	0.8	416.239	27.27	7000000	10876			sp|P02787|TRFE_HUMAN
LSYFVELGTQPATQ	21.27	1552.78	14	0.5	777.394	59.54	342000	28791			sp|P02652|APOA2_HUMAN
LVGALRVL	21.26	839.559	8	0.3	420.786	50.03	4310000	23793			sp|P08571|CD14_HUMAN
LYKSSGAIV	21.24	936.528	9	0.4	469.27	32.76	460000	14387			sp|Q5T1S8|NCMAP_HUMAN
SQTSQAVTGGHTQIQAGSHT	21.23	1994.94	20	1.5	665.987	24.03	561000	8977			sp|Q9UBG3|CRNN_HUMAN
VLLQGARG	21.21	812.487	8	0.8	407.25	27.44	11000000	11066			sp|P08571|CD14_HUMAN
VIIQGARG	21.21	812.487	8	0.8	407.25	27.44	11000000	11066			sp|O60462|NRP2_HUMAN
AVARGAPAL	21.2	824.487	9	0.8	413.25	29.92	1760000	12554			sp|Q9BRK3|MXRA8_HUMAN
SQQPQQPFPQQPHQPQQPYP	21.17	2384.13	20	0.1	1193.07	40.1	547000	18551			tr|B6ETR9|B6ETR9_WHEAT, tr|A0A290XYU3|A0A290XYU3_WHEAT, tr|U5UA46|U5UA46_WHEAT, tr|R9XT67|R9XT67_WHEAT, tr|R9XUY1|R9XUY1_WHEAT, tr|R9XVE2|R9XVE2_WHEAT, tr|A0A290XYT2|A0A290XYT2_WHEAT, tr|R9XWH8|R9XWH8_WHEAT, tr|U5U6L8|U5U6L8_WHEAT, tr|A0A060N0S6|A0A060N0S6_WHEAT, tr|U5U7B7|U5U7B7_WHEAT, tr|A0A290XYT1|A0A290XYT1_WHEAT, tr|A0A2U8JD31|A0A2U8JD31_WHEAT, tr|A0A2U8JD15|A0A2U8JD15_WHEAT
AVLREDF	21.17	848.439	7	0.2	425.226	38.21	379000	17432			sp|Q8WZ75|ROBO4_HUMAN
RQIAEGTS	21.16	860.435	8	1.7	431.224	14.74	348000	3943			sp|Q16769|QPCT_HUMAN
YRPEAPDTAL	21.15	1131.56	10	0.5	566.784	36.32	301000	16429			sp|Q969P0|IGSF8_HUMAN
VFLGHTAIDEM(+15.99)	21.14	1247.59	11	0.4	624.799	40.69	1910000	18773	Oxidation (M)	M11:Oxidation (M):1000.00	sp|Q9NZP8|C1RL_HUMAN
FYRSEYMEG	21.14	1180.49	9	0.2	591.249	35.57	205000	15982			sp|P15144|AMPN_HUMAN
EAEDLQVGQVELGGGPGAGSLQPLALEGSLQK	21.14	3146.61	32	1.4	1049.88	61.8	0	29920			sp|P01308|INS_HUMAN
AALKAQLDS	21.11	915.503	9	0.8	458.758	27.74	153000	11292			sp|O43692|PI15_HUMAN
LGEYKFQNAL	21.11	1181.61	10	0.1	591.81	47.05	422000	22268			sp|P02768|ALBU_HUMAN
FC(+57.02)NINNVC(+57.02)NF	21.11	1300.53	10	0.5	651.272	50.62	246000	24094	Carbamidomethylation	C2:Carbamidomethylation:1000.00;C8:Carbamidomethylation:1000.00	sp|P29400|CO4A5_HUMAN, sp|P02462|CO4A1_HUMAN
TTFRGTE	21.08	810.387	7	1.2	406.2	19.09	887000	6276			sp|P25101|EDNRA_HUMAN
DIQMTQSPSSLS	21.07	1292.59	12	0.7	647.302	41.77	151000	19443			sp|P01597|KV139_HUMAN, sp|A0A075B6S5|KV127_HUMAN, sp|P01594|KV133_HUMAN, sp|P01599|KV117_HUMAN, sp|P01593|KVD33_HUMAN, sp|P04432|KVD39_HUMAN, sp|P01601|KVD16_HUMAN, sp|P04430|KV116_HUMAN
Q(-17.03)VSTHEQSESAHGRTR	21.07	1791.82	16	0.8	448.963	15.16	166000	4163	Pyro-glu from Q	Q1:Pyro-glu from Q:1000.00	sp|P20930|FILA_HUMAN
HLGKC(+57.02)PNPPVQENF	21.05	1635.78	14	1.7	818.898	33.87	133000	14952	Carbamidomethylation	C5:Carbamidomethylation:1000.00	sp|P05090|APOD_HUMAN
DVGSYQEKVDVVLGPIQ	21.05	1844.95	17	0.3	923.481	57.23	553000	27610			sp|Q9UGM3|DMBT1_HUMAN
FTFHADIC(+57.02)TL	21.04	1223.56	10	-0.1	612.788	55.5	125000	26683	Carbamidomethylation	C8:Carbamidomethylation:1000.00	sp|P02768|ALBU_HUMAN
SKLTLTPWVG	21.04	1100.62	10	0.8	551.318	54.51	231000	26212			sp|O75882|ATRN_HUMAN
VELAPGKFQ	21.03	987.539	9	0.3	494.776	37.86	847000	17217			sp|P19823|ITIH2_HUMAN
Q(-17.03)VSTHEQSESAHGRTG	21.02	1692.75	16	1.8	565.255	17.22	156000	5231	Pyro-glu from Q	Q1:Pyro-glu from Q:1000.00	sp|P20930|FILA_HUMAN
QSGVPSKFSGSGSGTD	21.02	1496.67	16	1.3	749.343	27.63	870000	11174			sp|P04430|KV116_HUMAN
AGVVQYSHSQM(+15.99)QE	21.01	1478.65	13	1.4	740.329	25.03	133000	9604	Oxidation (M)	M11:Oxidation (M):1000.00	sp|P12109|CO6A1_HUMAN
LDAGSFAGLPGLQLLD	21.01	1585.84	16	1	793.923	69.39	205000	33942			sp|Q6EMK4|VASN_HUMAN
GEALGRLL	21	827.486	8	0.2	414.75	46.12	559000	21771			sp|P02042|HBD_HUMAN, sp|P02100|HBE_HUMAN, sp|P68871|HBB_HUMAN
GSTGNQNPGSPRPGSTG	20.99	1569.71	17	3.2	785.864	17.34	36500	5282			sp|P02671|FIBA_HUMAN
VVLPKHILDI	20.98	1145.72	10	0.4	573.865	51.46	563000	24554			sp|Q9BZL3|SMIM3_HUMAN
FSRSLPEVPETIEL	20.98	1615.85	14	1.2	808.929	59.12	0	28540			sp|P98160|PGBM_HUMAN
VNLPKADI	20.98	868.502	8	0.7	435.257	40.88	1430000	18903			sp|Q09666|AHNK_HUMAN
SHVNIKL	20.97	809.476	7	0	405.744	40.62	0	18746			sp|Q8WVN6|SCTM1_HUMAN
LEVSVC(+57.02)DC(+57.02)EGAAGVC(+57.02)RKAQP	20.97	2205	20	1.1	736.005	36.71	316000	16594	Carbamidomethylation	C6:Carbamidomethylation:1000.00;C8:Carbamidomethylation:1000.00;C15:Carbamidomethylation:1000.00	sp|P12830|CADH1_HUMAN
PGSSGTGGTATWKPGSSGPGSTGSWN(+.98)SGSSGTGSTGNQN	20.97	3512.49	39	0.3	1171.84	38.84	0	17758	Deamidation (NQ)	N26:Deamidation (NQ):3.11	sp|P02671|FIBA_HUMAN
SGPLGKLDISE	20.96	1114.59	11	5.7	558.302	45.07	705000	21279			sp|P13611|CSPG2_HUMAN
TVLDTN(+.98)DN(+.98)APKFERPSYEAELSEN(+.98)SPIGHSVIQVKA	20.94	3957.91	36	5.2	990.488	56.77	3620000	27355	Deamidation (NQ)	N6:Deamidation (NQ):5.32;N8:Deamidation (NQ):5.78;N24:Deamidation (NQ):13.05	sp|Q08174|PCDH1_HUMAN
VVEN(+.98)GESSQGRFSVQM(+15.99)	20.94	1769.79	16	4.2	885.903	33.14	585000	14649	Deamidation (NQ); Oxidation (M)	N4:Deamidation (NQ):10.53;M16:Oxidation (M):1000.00	sp|P07911|UROM_HUMAN
DTTHTC(+57.02)PRC(+57.02)PEPK	20.93	1597.7	13	1.3	799.855	16.18	593000	4603	Carbamidomethylation	C6:Carbamidomethylation:1000.00;C9:Carbamidomethylation:1000.00	sp|P01860|IGHG3_HUMAN
WGKVN(+.98)VDEVGGEALGRL	20.93	1798.92	17	0.5	600.646	57.17	4550000	27534	Deamidation (NQ)	N5:Deamidation (NQ):1000.00	sp|P68871|HBB_HUMAN
YNKYPDAVAT	20.92	1140.55	10	0.2	571.278	30.1	0	12707			sp|P10451|OSTP_HUMAN
FVQPPTK	20.91	815.454	7	0.8	408.734	25.01	1910000	9563			sp|P01042|KNG1_HUMAN
EEISRAQLVPLPPSTYVEF	20.9	2174.13	19	0.9	1088.07	63.71	1120000	30891			sp|P02765|FETUA_HUMAN
MASIPLPDKAS	20.9	1128.58	11	-0.1	565.298	41.72	304000	19415			sp|P00491|PNPH_HUMAN
TRLFPNE	20.9	875.45	7	0.6	438.731	36.42	1110000	16408			sp|Q96PX8|SLIK1_HUMAN
PLPGGVVPRM(+15.99)L	20.9	1150.65	11	0.2	576.332	46.8	563000	22149	Oxidation (M)	M10:Oxidation (M):1000.00	sp|P17931|LEG3_HUMAN
DAPPPPAAPLPRWSGP	20.88	1624.84	16	1.8	813.425	51.96	639000	24856			sp|Q99523|SORT_HUMAN
VQEVRDSHLTAVGKLLDNL	20.88	2106.14	19	1.5	703.054	57.37	510000	27714			sp|P24855|DNAS1_HUMAN
FVQMM(+15.99)TAK	20.87	970.462	8	1	486.237	27.02	1340000	10811	Oxidation (M)	M5:Oxidation (M):12.28	sp|P0DP24|CALM2_HUMAN, sp|P0DP25|CALM3_HUMAN, sp|P0DP23|CALM1_HUMAN
LKLGNQEPGGQTAL	20.87	1424.76	14	0.7	713.387	39.25	426000	18024			sp|P08697|A2AP_HUMAN
YSLSSVVTVPSSSL	20.86	1424.74	14	-0.4	713.375	60.85	2210000	29375			sp|P01860|IGHG3_HUMAN, sp|P0DOX5|IGG1_HUMAN, sp|P01861|IGHG4_HUMAN, sp|P01857|IGHG1_HUMAN
DEPPQSPWDRVKDLATV	20.86	1951.96	17	0.3	651.66	59.03	2020000	28468			sp|P02647|APOA1_HUMAN
LVGRQLEE	20.85	942.513	8	1.1	472.263	27.71	1430000	11196			sp|P10909|CLUS_HUMAN
LELPPEESLPLGPLLGDT	20.84	1889	18	0.7	945.507	68.88	354000	33657			sp|O95865|DDAH2_HUMAN
RLDQGNLHTSVS	20.84	1325.67	12	1.3	663.841	26.2	74300	10320			sp|Q9UBG3|CRNN_HUMAN
PPKPKDTL	20.84	894.518	8	0.4	448.265	36.29	2720000	16326			sp|P01860|IGHG3_HUMAN, sp|P0DOX5|IGG1_HUMAN, sp|P01861|IGHG4_HUMAN, sp|P01857|IGHG1_HUMAN, sp|P01859|IGHG2_HUMAN
YWASTRE	20.84	911.414	7	0.7	456.713	27.63	285000	11177			sp|P06312|KV401_HUMAN
VAEFHDQVPFDGM	20.83	1490.65	13	0.7	746.331	52.36	517000	25031			sp|P10253|LYAG_HUMAN
QVSAMQHQTVL	20.83	1240.62	11	0.7	621.318	35.44	608000	15904			sp|P05155|IC1_HUMAN
PARSEAAAVQPVIG	20.83	1364.74	14	1.1	683.377	35.49	429000	15930			sp|Q96FE7|P3IP1_HUMAN
GQ(+.98)PGLPGPPGPPGPPGP	20.81	1475.74	17	1.4	738.877	39.9	3370000	18225	Deamidation (NQ)	Q2:Deamidation (NQ):1000.00	sp|P02452|CO1A1_HUMAN, sp|P27658|CO8A1_HUMAN
LEVDRKTGAVY	20.79	1249.67	11	0.8	625.839	30.82	186000	13182			sp|Q5JS37|NHLC3_HUMAN
Q(-17.03)SFSC(+57.02)PSDRSIL	20.79	1378.62	12	0.1	690.315	53.54	1150000	25643	Pyro-glu from Q; Carbamidomethylation	Q1:Pyro-glu from Q:1000.00;C5:Carbamidomethylation:1000.00	sp|P34810|CD68_HUMAN
IPWVQKP	20.78	866.501	7	0.6	434.257	41.47	1230000	19217			sp|P35232|PHB_HUMAN
DWVSVVTPARDGPC(+57.02)GTVL	20.77	1927.95	18	0.1	964.978	61.01	221000	29515	Carbamidomethylation	C14:Carbamidomethylation:1000.00	sp|P07911|UROM_HUMAN
PGLKM(+15.99)TM(+15.99)	20.76	808.382	7	0.9	405.198	16.35	0	4738	Oxidation (M)	M5:Oxidation (M):1000.00;M7:Oxidation (M):1000.00	sp|Q14624|ITIH4_HUMAN
DIRKDLYANT	20.74	1207.62	10	0.7	604.816	34.97	0	15616			sp|P60709|ACTB_HUMAN, sp|Q562R1|ACTBL_HUMAN, sp|P63261|ACTG_HUMAN
IRESTVF	20.74	850.455	7	0.8	426.234	35.09	1620000	15683			sp|P02788|TRFL_HUMAN
FQLEEISRAQL	20.74	1332.7	11	0.5	667.358	54.36	0	26088			sp|P02765|FETUA_HUMAN
C(+57.02)C(+57.02)QTSLC(+57.02)NHD	20.73	1293.45	10	0.9	647.733	20.32	55200	6897	Carbamidomethylation	C1:Carbamidomethylation:1000.00;C2:Carbamidomethylation:1000.00;C7:Carbamidomethylation:1000.00	sp|P0DP57|SLUR2_HUMAN
SC(+57.02)PSDRSILLPLIIG	20.73	1639.9	15	1.1	820.954	65.71	171000	31967	Carbamidomethylation	C2:Carbamidomethylation:1000.00	sp|P34810|CD68_HUMAN
SSNGLESLSPEFLRPVPQLRV	20.73	2324.25	21	-0.1	775.755	62.34	322000	30223			sp|P02750|A2GL_HUMAN
IVQPIISKL	20.7	1009.65	9	0.4	505.833	49.39	589000	23458			sp|P11021|BIP_HUMAN
LC(+57.02)KALVL	20.7	815.494	7	0.9	408.753	43.11	6710000	20062	Carbamidomethylation	C2:Carbamidomethylation:1000.00	sp|O95998|I18BP_HUMAN
GQSVDFPWAAVDNM(+15.99)	20.7	1551.67	14	0.4	776.839	63.2	60700	30606	Oxidation (M)	M14:Oxidation (M):1000.00	sp|Q7Z3B1|NEGR1_HUMAN
FGTVGVPEHTY	20.69	1205.57	11	0.7	603.792	40.15	3370000	18572			sp|P04216|THY1_HUMAN
QTFPQQPQLPFPQQPQQPFPQPQQPQ	20.69	3083.53	26	-1	1028.85	61.01	0	29517			sp|P21292|GDBX_WHEAT, tr|A0A290XZ17|A0A290XZ17_WHEAT, tr|A0A4D6K4X0|A0A4D6K4X0_WHEAT, tr|D0ES80|D0ES80_WHEAT, tr|A0A4D6JZI5|A0A4D6JZI5_WHEAT, tr|A0A4D6K1C3|A0A4D6K1C3_WHEAT, tr|A0A5B9Y471|A0A5B9Y471_WHEAT, tr|Q94G93|Q94G93_WHEAT, tr|R9XUA5|R9XUA5_WHEAT, tr|A0A4D6Q7Q8|A0A4D6Q7Q8_WHEAT, tr|A0A4D6K2W9|A0A4D6K2W9_WHEAT, tr|R9XWA1|R9XWA1_WHEAT, tr|B6UKQ2|B6UKQ2_WHEAT, tr|A0A4D6QBN0|A0A4D6QBN0_WHEAT, tr|D0ES81|D0ES81_WHEAT, tr|A0A5B9Y1W2|A0A5B9Y1W2_WHEAT, tr|D0ES85|D0ES85_WHEAT, tr|A0A4D6Q658|A0A4D6Q658_WHEAT, tr|R9XUR8|R9XUR8_WHEAT, tr|Q94G90|Q94G90_WHEAT, tr|A0A290XZ23|A0A290XZ23_WHEAT, tr|B6UKN7|B6UKN7_WHEAT, tr|A0A4D6Q688|A0A4D6Q688_WHEAT, tr|A0A4D6K3Q4|A0A4D6K3Q4_WHEAT, tr|R9XSZ2|R9XSZ2_WHEAT, tr|D0EMA4|D0EMA4_WHEAT, tr|B6UKP0|B6UKP0_WHEAT, tr|K7XEF1|K7XEF1_WHEAT, tr|K7X1Q2|K7X1Q2_WHEAT, tr|A0A4D6JZB7|A0A4D6JZB7_WHEAT
NKITPNL	20.69	798.46	7	1.2	400.237	32.3	1280000	14034			sp|P01009|A1AT_HUMAN
YQQPPGTAPKLMI	20.68	1442.76	13	0.3	722.385	48.34	2100000	23027			sp|A0A075B6J9|LV218_HUMAN
IQLWAFD	20.68	891.449	7	0.2	446.731	65.8	1270000	32014			sp|P02760|AMBP_HUMAN
DC(+57.02)TPGFQQKVFHINQPAEF	20.65	2262.05	19	0	755.023	53.67	447000	25733	Carbamidomethylation	C2:Carbamidomethylation:1000.00	sp|P55290|CAD13_HUMAN
VWVGKDSQEEEKTE	20.65	1662.77	14	1	555.264	25.01	87200	9582			sp|P06396|GELS_HUMAN
LRPVPQL	20.64	821.512	7	1	411.763	40.1	10000000	18405			sp|P02750|A2GL_HUMAN
FQQKPGQA	20.63	902.461	8	0.9	452.237	16.43	332000	4759			sp|P01718|LV327_HUMAN, sp|P04211|LV743_HUMAN, sp|A0A075B6I9|LV746_HUMAN
RTEATQGLVL	20.62	1086.6	10	0.8	544.308	41.62	682000	19338			sp|O00468|AGRIN_HUMAN
GHGKKVADALTN	20.61	1209.65	12	1.1	605.83	16.54	229000	4818			sp|P69905|HBA_HUMAN
MFLSFPTTK	20.61	1070.55	9	0.8	536.28	54.37	127000	26084			sp|P69905|HBA_HUMAN
LKSVLGQL	20.61	856.538	8	0.5	429.275	46.75	228000	22128			sp|P01009|A1AT_HUMAN
FVPPRDGF	20.6	933.471	8	0.4	467.742	40.54	43000000	18631			sp|P0DOX6|IGM_HUMAN, sp|P01871|IGHM_HUMAN
YIDPEKGDIVTVVSPAL	20.6	1814.97	17	1	908.489	58.33	724000	28182			sp|P55290|CAD13_HUMAN
C(+57.02)LPREPGLC(+57.02)T	20.59	1201.56	10	0.8	601.785	36.37	584000	16451	Carbamidomethylation	C1:Carbamidomethylation:1000.00;C9:Carbamidomethylation:1000.00	sp|P01033|TIMP1_HUMAN
YLEPRGSLL	20.57	1046.58	9	0.5	524.294	45.22	1760000	21287			sp|Q6UVK1|CSPG4_HUMAN
SRDDSTSPLDGAPWPGLL	20.56	1882.91	18	2.1	942.46	64.75	110000	31450			sp|A1L4H1|SRCRL_HUMAN
ELLEGKVLPGVDALSNI	20.54	1765.98	17	0.6	883.997	63.46	551000	30777			sp|P00558|PGK1_HUMAN
EPPC(+57.02)NDPM(+15.99)VC(+57.02)RLP	20.54	1599.68	13	1	800.848	38.4	1850000	17467	Carbamidomethylation; Oxidation (M)	C4:Carbamidomethylation:1000.00;M8:Oxidation (M):1000.00;C10:Carbamidomethylation:1000.00	sp|Q9UBX1|CATF_HUMAN
C(+57.02)LQLPKAC(+57.02)A	20.54	1059.52	9	1	530.767	38.16	804000	17356	Carbamidomethylation	C1:Carbamidomethylation:1000.00;C8:Carbamidomethylation:1000.00	sp|Q8NDA2|HMCN2_HUMAN
FKPLVEEPQ	20.53	1085.58	9	-0.9	543.793	38.75	917000	17647			sp|P02768|ALBU_HUMAN
VDRTLMSA	20.53	891.448	8	1	446.731	30.91	651000	13261			sp|P15309|PPAP_HUMAN
M(+15.99)RLVTQQE	20.51	1019.51	8	1.4	510.76	21.3	493000	7415	Oxidation (M)	M1:Oxidation (M):1000.00	sp|Q9HB40|RISC_HUMAN
Q(-17.03)QQPPREPP	20.49	1058.51	9	0.6	530.263	28.15	736000	11647	Pyro-glu from Q	Q1:Pyro-glu from Q:1000.00	sp|P28300|LYOX_HUMAN
ETTERVFPYISV	20.48	1439.73	12	0.7	720.871	59.08	300000	28562			sp|Q12907|LMAN2_HUMAN
FQVITGGHYDVD	20.46	1349.63	12	0.4	675.818	44.85	0	21057			sp|Q9Y3B3|TMED7_HUMAN
ARNFPPSQDASGDL	20.45	1473.68	14	0.5	737.848	38.3	0	17451			sp|P01876|IGHA1_HUMAN, sp|P0DOX2|IGA2_HUMAN, sp|P01877|IGHA2_HUMAN
AADYGFPDVGHL	20.44	1260.58	12	0.6	631.295	55.22	434000	26606			sp|Q08174|PCDH1_HUMAN
LQKGWVDL	20.43	957.528	8	1.3	479.771	48.78	119000	23142			sp|P05543|THBG_HUMAN
EFTPPVQAAYQK	20.43	1377.69	12	0.9	689.852	39.75	763000	18300			sp|P68871|HBB_HUMAN
DGTWSSPTPKC(+57.02)QPG	20.4	1516.66	14	2.1	759.338	32.25	77600	14046	Carbamidomethylation	C11:Carbamidomethylation:1000.00	sp|Q9UGT4|SUSD2_HUMAN
YAGKEYIIQ	20.39	1083.56	9	1	542.786	36.57	302000	16510			sp|P26992|CNTFR_HUMAN
TLSNYQTNK	20.38	1067.52	9	1.2	534.769	20.18	132000	6796			sp|P04080|CYTB_HUMAN
MDIGLRQ	20.37	831.427	7	0.5	416.72	36.15	0	16263			sp|P30530|UFO_HUMAN
LVIDNGSGMC(+57.02)KAGFAGDDAPRAVFPSIVG	20.36	2920.42	29	-0.5	974.478	59.13	781000	28598	Carbamidomethylation	C10:Carbamidomethylation:1000.00	sp|P0CG38|POTEI_HUMAN, sp|P0CG39|POTEJ_HUMAN, sp|A5A3E0|POTEF_HUMAN, sp|Q6S8J3|POTEE_HUMAN, sp|P63261|ACTG_HUMAN
PSRYEAAVPDPREPGEF	20.36	1915.91	17	1.5	639.642	41.87	1260000	19377			sp|O43505|B4GA1_HUMAN
VTLAAHLPAEFTPAVHAS	20.35	1830.96	18	3	611.328	50.82	461000	24258			sp|P69905|HBA_HUMAN
FDLSHGSAQ	20.34	960.43	9	-0.5	481.221	31.02	1400000	13222			sp|P69905|HBA_HUMAN
FREAGIQ	20.34	819.424	7	0.7	410.718	26.12	605000	10277			sp|P08582|TRFM_HUMAN
FTVYGLLDKAQDL	20.34	1481.78	13	0.4	741.894	64.26	208000	31196			sp|P08582|TRFM_HUMAN
E(-18.01)RGPPGPQ(+.98)GPPG	20.34	1127.54	12	-9	564.769	27.53	1220000	11428	Pyro-glu from E; Deamidation (NQ)	E1:Pyro-glu from E:1000.00;Q8:Deamidation (NQ):1000.00	sp|P39060|COIA1_HUMAN
FESFGDLSTPDAV	20.32	1383.62	13	1.2	692.816	59.13	1860000	28534			sp|P68871|HBB_HUMAN
IQLRIAS	20.32	799.492	7	0.6	400.752	38.5	1230000	17589			sp|P01042|KNG1_HUMAN
GPPGEPGPP	20.32	803.381	9	0.7	402.697	26.44	620000	10475			sp|Q7Z5L3|C1QL2_HUMAN, sp|Q14031|CO4A6_HUMAN, sp|Q5VWW1|C1QL3_HUMAN, sp|P05997|CO5A2_HUMAN, sp|P25940|CO5A3_HUMAN
VESGGGVVQPGRS	20.31	1227.62	13	0.5	614.816	22.23	5700000	7831			sp|P01772|HV333_HUMAN, sp|P01768|HV330_HUMAN, sp|P0DP02|HVC33_HUMAN, sp|P0DP03|HVC05_HUMAN
LVESGGGLVQPGGSL	20.3	1368.72	15	0.5	685.368	49.33	237000	23485			sp|A0A0J9YX35|HV64D_HUMAN, sp|P01763|HV348_HUMAN, sp|A0A0C4DH30|HV316_HUMAN, sp|A0A0C4DH35|HV335_HUMAN, sp|P01780|HV307_HUMAN, sp|P01766|HV313_HUMAN, sp|P01764|HV323_HUMAN, sp|A0A0B4J1X5|HV374_HUMAN, sp|A0A0B4J1V6|HV373_HUMAN, sp|A0A0B4J1Y9|HV372_HUMAN
IRVGGTGM(+15.99)	20.3	805.412	8	1.3	403.712	20.54	2090000	6951	Oxidation (M)	M8:Oxidation (M):1000.00	sp|P07911|UROM_HUMAN
AAWLSRDSSTWLTA	20.3	1563.77	14	0.7	782.89	57.97	313000	28014			sp|P0C0L4|CO4A_HUMAN
HHFGKEFTPP	20.29	1195.58	10	5.7	598.798	29.98	1700000	12536			sp|P68871|HBB_HUMAN
C(+57.02)QKVIC(+57.02)Q	20.29	934.437	7	0.8	468.225	18.23	488000	5747	Carbamidomethylation	C1:Carbamidomethylation:1000.00;C6:Carbamidomethylation:1000.00	sp|Q9P2E3|ZNFX1_HUMAN
IIIRDLN	20.29	855.518	7	2.1	428.766	37.76	179000000	17062			sp|P07911|UROM_HUMAN
LLLRDLN	20.29	855.518	7	2.1	428.766	37.76	179000000	17062			sp|O60343|TBCD4_HUMAN
RGDQGPVGRTG	20.27	1098.55	11	-9.6	550.277	19.73	74500	6549			sp|P08123|CO1A2_HUMAN
Q(-17.03)IPVPRPP	20.25	885.507	8	0.3	443.76	52.16	1640000	24852	Pyro-glu from Q	Q1:Pyro-glu from Q:1000.00	sp|P35555|FBN1_HUMAN
ALLPAREATQ	20.25	1068.59	10	0.9	535.303	31.55	1370000	13589			sp|Q14393|GAS6_HUMAN
VSESAVSWEAGARA	20.24	1418.68	14	-0.1	710.345	39.25	163000	17971			sp|Q9BRK3|MXRA8_HUMAN
FEHC(+57.02)NFNDVTT	20.24	1382.56	11	1.2	692.284	36.17	777000	16264	Carbamidomethylation	C4:Carbamidomethylation:1000.00	sp|P13987|CD59_HUMAN
SKKENNQVPAVVA	20.22	1382.75	13	2.1	692.383	26.71	659000	10538			sp|P14543|NID1_HUMAN
FTLLDPKASL	20.22	1103.62	10	0.2	552.817	57.02	620000	27543			sp|Q96PD5|PGRP2_HUMAN
VC(+57.02)VMPLGPGRVPEGEEAC(+57.02)GEAHTPPA	20.17	2716.24	26	-0.1	906.418	44.16	2540000	20631	Carbamidomethylation	C2:Carbamidomethylation:1000.00;C18:Carbamidomethylation:1000.00	sp|Q6EMK4|VASN_HUMAN
LHGGSAPLPQDRG	20.17	1303.66	13	0.9	652.838	22.93	371000	8416			sp|Q92673|SORL_HUMAN
PSVFIFPPSDEQL	20.16	1474.73	13	0.7	738.373	65.55	3560000	31822			sp|P01834|IGKC_HUMAN, sp|P0DOX7|IGK_HUMAN
SRDGWQL	20.16	860.414	7	0.6	431.213	42.22	14900000	19604			sp|Q8WVN6|SCTM1_HUMAN
PVVTAQYDC(+57.02)LGC(+57.02)VHPISTQSPDLE	20.16	2685.24	24	-1	1343.62	53.2	1070000	25511	Carbamidomethylation	C9:Carbamidomethylation:1000.00;C12:Carbamidomethylation:1000.00	sp|P01042|KNG1_HUMAN
STPDAVMGNPK	20.16	1115.53	11	0.6	558.77	26.27	167000	10386			sp|P68871|HBB_HUMAN
VKIPGPIISQPN	20.13	1261.74	12	-0.4	631.875	44.51	0	20873			sp|Q6ZNA5|FRRS1_HUMAN
TLTGGPDGSPHPDPSAGAKPC(+57.02)G	20.12	2074.94	22	0.7	692.652	28.47	468000	11750	Carbamidomethylation	C21:Carbamidomethylation:1000.00	sp|Q15517|CDSN_HUMAN
PPPAPAPRRE	20.12	1086.59	10	-0.6	544.302	23.1	0	8449			sp|Q86Y38|XYLT1_HUMAN
FSVDSSINQSIGGVIL	20.09	1634.85	16	0.7	818.431	65.55	267000	31896			sp|P05062|ALDOB_HUMAN
SILRVAAED	20.09	972.524	9	0.7	487.268	35.6	2670000	16054			sp|P01876|IGHA1_HUMAN, sp|P0DOX2|IGA2_HUMAN, sp|P01877|IGHA2_HUMAN
MVEHTPDEESIDWTKIEPSVNF	20.08	2602.19	22	0.4	868.402	60.64	1730000	29348			sp|Q12907|LMAN2_HUMAN
VEFTVSGTDC(+57.02)VAKE	20.08	1540.71	14	1.2	771.36	40.68	113000	18782	Carbamidomethylation	C10:Carbamidomethylation:1000.00	sp|P02765|FETUA_HUMAN
WGKVGAHAG	20.06	881.451	9	1.1	441.732	25.19	183000	9654			sp|P69905|HBA_HUMAN
FVLPKEGQME	20.05	1176.58	10	0.5	589.298	43.42	798000	20306			sp|P05543|THBG_HUMAN
VDPENFRLLG	20.04	1158.6	10	1.3	580.308	53.06	824000	25332			sp|P02042|HBD_HUMAN, sp|P68871|HBB_HUMAN
AVAGPEM(+15.99)QTGRNNF	20.04	1506.69	14	-1.3	754.348	30.38	764000	12892	Oxidation (M)	M7:Oxidation (M):1000.00	sp|Q12805|FBLN3_HUMAN
YETVRNGG	20.01	894.42	8	1.7	448.217	16.16	752000	4680			sp|P54710|ATNG_HUMAN
DTANVEALRLAGLGLQQLDEGL	20.01	2295.21	22	2.3	766.076	68.02	135000	33230			sp|Q6EMK4|VASN_HUMAN
RLDQGNLHTS	19.99	1139.57	10	0.7	570.79	20.41	0	6924			sp|Q9UBG3|CRNN_HUMAN
C(+57.02)PREC(+57.02)YC(+57.02)PP	19.99	1237.47	9	0.7	619.74	28.48	2100000	11617	Carbamidomethylation	C1:Carbamidomethylation:1000.00;C5:Carbamidomethylation:1000.00;C7:Carbamidomethylation:1000.00	sp|P51888|PRELP_HUMAN
MRTEDLPKA	19.97	1059.54	9	0.9	530.775	27.1	1100000	10769			sp|P08637|FCG3A_HUMAN, sp|O75015|FCG3B_HUMAN
SQTSQAVTGGHTQIQAGSHTETVEQ	19.96	2581.2	25	0.9	861.406	28.3	746000	11615			sp|Q9UBG3|CRNN_HUMAN
VAM(+15.99)TPRSEGS	19.96	1049.48	10	1.4	525.747	14.18	1930000	3578	Oxidation (M)	M3:Oxidation (M):1000.00	sp|P00734|THRB_HUMAN
SLSANRLPGLPEGA	19.95	1380.74	14	0.1	691.374	47	1590000	22202			sp|O14498|ISLR_HUMAN
WYLQKPGQSPQLL	19.93	1556.84	13	1.8	779.424	55.36	0	26603			sp|P01614|KVD40_HUMAN, sp|A0A075B6P5|KV228_HUMAN, sp|P01615|KVD28_HUMAN, sp|A2NJV5|KV229_HUMAN, sp|A0A087WW87|KV240_HUMAN
YQQKPGQA	19.92	918.456	8	0.8	460.234	13.85	1420000	3473			sp|A0A0C4DH55|KVD07_HUMAN, sp|P04433|KV311_HUMAN, sp|P01717|LV325_HUMAN, sp|A0A075B6J6|LV322_HUMAN, sp|P01624|KV315_HUMAN, sp|P01714|LV319_HUMAN, sp|P80748|LV321_HUMAN, sp|A0A075B6K5|LV39_HUMAN, sp|A0A0A0MS00|LV332_HUMAN, sp|A0A0A0MRZ8|KVD11_HUMAN, sp|P01619|KV320_HUMAN, sp|A0A075B6H7|KV37_HUMAN, sp|A0A087WSY6|KVD15_HUMAN
YEQLSGK	19.91	823.408	7	1.5	412.711	19.5	1510000	6431			sp|P30086|PEBP1_HUMAN
FDTASTGKTFPG	19.91	1227.58	12	0.3	614.794	35.95	537000	16169			sp|P02671|FIBA_HUMAN
SSNGLESLSPEF	19.9	1265.58	12	0.6	633.795	57.67	373000	27868			sp|P02750|A2GL_HUMAN
FQLLKLDGKF	19.89	1207.7	10	1.1	604.855	55.88	42800	26903			sp|P02765|FETUA_HUMAN
AVSLGERA	19.87	801.434	8	1.3	401.724	25.64	567000	9966			sp|P06312|KV401_HUMAN
INNAFFLNDQTLE	19.87	1537.74	13	-0.1	769.876	62.6	2250000	30363			sp|Q9HBJ8|CLTRN_HUMAN
AQLTARLEDLENQLANQK	19.84	2054.08	18	0.7	685.698	56.42	374000	27221			sp|O95460|MATN4_HUMAN
VKLGHPDTLNQGEF	19.84	1553.78	14	0.4	518.934	39.05	641000	17904			sp|P06702|S10A9_HUMAN
IAVGYVDDTQF	19.83	1226.58	11	2.5	614.298	55	0	26420			sp|P04439|HLAA_HUMAN
FRDDTVC(+57.02)LA	19.83	1095.5	9	0.7	548.757	38.75	6450000	17737	Carbamidomethylation	C7:Carbamidomethylation:1000.00	sp|P02787|TRFE_HUMAN
KITGTMPPLPLEATG	19.82	1524.82	15	0.7	763.417	53.01	2990000	25579			sp|P08571|CD14_HUMAN
IANVERVPFDAAT	19.81	1401.73	13	0.5	701.868	44.56	0	20905			sp|P06396|GELS_HUMAN
VTGSRVYPANE	19.81	1191.59	11	1.3	596.801	24.8	578000	9412			sp|P54764|EPHA4_HUMAN
SELHC(+57.02)DKLHVDPENFRLLGNV	19.81	2491.23	21	-0.2	623.812	52.16	519000	24897	Carbamidomethylation	C5:Carbamidomethylation:1000.00	sp|P02042|HBD_HUMAN, sp|P68871|HBB_HUMAN
ASDPILYRPVAVA	19.8	1370.76	13	0.1	686.383	48.09	104000	22833			sp|P14618|KPYM_HUMAN
VTLPTGEVTVPGVSGDVSLPEIATGGLE	19.8	2693.4	28	1.2	1347.71	66.56	105000	32437			sp|Q09666|AHNK_HUMAN
QVSAMQHQTVLEL	19.79	1482.75	13	0.6	742.381	48.88	563000	23256			sp|P05155|IC1_HUMAN
VATWLNPDPSQKQNLLA	19.79	1893.99	17	0.5	948.003	55.55	133000	26681			sp|P10451|OSTP_HUMAN
TQTC(+57.02)QITPAEGPVVTAQYDC(+57.02)L	19.78	2351.08	21	0.1	1176.54	55.88	104000	26935	Carbamidomethylation	C4:Carbamidomethylation:1000.00;C20:Carbamidomethylation:1000.00	sp|P01042|KNG1_HUMAN
LTPKPLQQLEV	19.77	1264.74	11	0.1	633.375	48.23	949000	22927			sp|Q16651|PRSS8_HUMAN
E(-18.01)RGPPGPQ(+.98)GPP	19.77	1070.51	11	-9.3	536.258	29.95	4900000	12664	Pyro-glu from E; Deamidation (NQ)	E1:Pyro-glu from E:1000.00;Q8:Deamidation (NQ):1000.00	sp|P39060|COIA1_HUMAN
YIVERPLPGYPDAEAPEPSSAG	19.74	2314.11	22	3.2	1158.06	47.44	0	22432			sp|Q6NZI2|CAVN1_HUMAN
IGDIHGRS	19.73	853.441	8	0.7	427.727	15.98	188000	4564			sp|P98164|LRP2_HUMAN
IAVEWESN(+.98)GQPEN(+.98)N(+.98)YKTTPPVLDSDGSF	19.7	3096.37	28	7.5	1033.14	59.64	492000	28806	Deamidation (NQ)	N8:Deamidation (NQ):0.00;N13:Deamidation (NQ):11.27;N14:Deamidation (NQ):9.86	sp|P0DOX5|IGG1_HUMAN, sp|P01861|IGHG4_HUMAN, sp|P01857|IGHG1_HUMAN
ISC(+57.02)WSVEL	19.7	992.464	8	0.2	497.238	60.93	427000	29489	Carbamidomethylation	C3:Carbamidomethylation:1000.00	sp|Q14624|ITIH4_HUMAN
EIIIRDLN	19.69	984.56	8	1.1	493.287	42.32	915000	19683			sp|P07911|UROM_HUMAN
LEVLERGAYTQVIF	19.68	1636.88	14	0	819.446	61.46	136000	29763			sp|P10253|LYAG_HUMAN
VVSGRSVPADIF	19.68	1245.67	12	0.5	623.842	48.14	88300	22805			sp|Q9UBX5|FBLN5_HUMAN
FQLM(+15.99)VEHTPDEESIDWTKIEPSVNF	19.67	3006.4	25	1	1003.14	63.32	0	30688	Oxidation (M)	M4:Oxidation (M):1000.00	sp|Q12907|LMAN2_HUMAN
QDLSPVIHRSM(+15.99)QGGLVGNDET	19.67	2268.08	21	0.5	757.032	39.2	2040000	17906	Oxidation (M)	M11:Oxidation (M):1000.00	sp|P0C0L5|CO4B_HUMAN
GIEPVSPTSLRVGL	19.66	1423.8	14	0.8	712.908	55.12	804000	26526			sp|Q6EMK4|VASN_HUMAN
IISNDVC(+57.02)NGADFYGNQIKPK	19.66	2252.09	20	-0.1	751.702	42.71	1030000	19929	Carbamidomethylation	C7:Carbamidomethylation:1000.00	sp|P05981|HEPS_HUMAN
IDRSFMLL	19.65	993.532	8	0.5	497.772	59.23	874000	28590			sp|P05543|THBG_HUMAN
VNELHNNGQKL	19.65	1264.65	11	1.3	633.332	22.78	198000	8240			sp|O43451|MGA_HUMAN
PVNIQEPRQ	19.64	1079.57	9	1.2	540.793	27.74	427000	11175			sp|Q9UIB8|SLAF5_HUMAN
Q(-17.03)RDPVGR	19.62	809.414	7	1	405.714	19.22	567000	6306	Pyro-glu from Q	Q1:Pyro-glu from Q:1000.00	sp|Q14767|LTBP2_HUMAN
GPEGPPGEPGPPGPP	19.61	1337.63	15	1.2	669.819	32.42	8700000	14080			sp|P05997|CO5A2_HUMAN
EQTISQQPQQPIPQQPHQPQQPYPQQQPSGSSL	19.6	3733.81	33	0.5	1245.61	41.73	770000	19412			tr|A0A290XYW6|A0A290XYW6_WHEAT, tr|A0A290XYZ5|A0A290XYZ5_WHEAT
ATSGVLPGGGFVASAAAVAGP	19.6	1755.92	21	0.7	878.963	61.3	278000	29685			sp|Q12805|FBLN3_HUMAN
VTLAAHLPAEFTPAVHASLD	19.6	2059.07	20	-0.3	687.363	55.5	721000	26671			sp|P69905|HBA_HUMAN
FPPSSEELQANKATL	19.57	1630.82	15	-0.6	816.415	46.19	1130000	21973			sp|P0CF74|IGLC6_HUMAN, sp|A0M8Q6|IGLC7_HUMAN, sp|P15814|IGLL1_HUMAN, sp|P0DOX8|IGL1_HUMAN, sp|P0DOY2|IGLC2_HUMAN, sp|P0CG04|IGLC1_HUMAN, sp|B9A064|IGLL5_HUMAN, sp|P0DOY3|IGLC3_HUMAN
YVMEKAGGM(+15.99)ATTGKEAVL	19.57	1870.92	18	0.2	624.645	34.99	560000	15648	Oxidation (M)	M9:Oxidation (M):0.00	sp|P09467|F16P1_HUMAN
ERM(+15.99)FLSF	19.52	944.443	7	0.4	473.228	51.96	9480000	24769	Oxidation (M)	M3:Oxidation (M):1000.00	sp|P69905|HBA_HUMAN
YVDLKPPFGGSAPSERLEL	19.51	2074.07	19	1.1	692.364	56.41	843000	27316			sp|P04217|A1BG_HUMAN
IFPPSDEQLKSGT	19.5	1417.71	13	0.6	709.86	38.45	6340000	17306			sp|P01834|IGKC_HUMAN, sp|P0DOX7|IGK_HUMAN
GINPRIESSSL	19.5	1171.62	11	-0.1	586.815	39	239000	17840			sp|P01133|EGF_HUMAN
YRADLDGVGVKA	19.5	1262.66	12	1.4	632.337	35.53	0	15927			sp|P01133|EGF_HUMAN
ESFGDLSTPDAVM(+15.99)GNPK	19.49	1779.8	17	0.3	890.904	43.26	422000	20232	Oxidation (M)	M13:Oxidation (M):1000.00	sp|P68871|HBB_HUMAN
GPPGTGKTI	19.48	826.455	9	0.6	414.234	23.37	876000	8559			sp|Q9BYK8|HELZ2_HUMAN
GPPGTGKTL	19.48	826.455	9	0.6	414.234	23.37	876000	8559			sp|Q13608|PEX6_HUMAN, sp|O75449|KTNA1_HUMAN, sp|Q9Y4W6|AFG32_HUMAN, sp|Q6PL18|ATAD2_HUMAN, sp|Q9NVI7|ATD3A_HUMAN, sp|O43933|PEX1_HUMAN, sp|Q8IYT4|KATL2_HUMAN, sp|P62191|PRS4_HUMAN, sp|Q6PIW4|FIGL1_HUMAN, sp|P35998|PRS7_HUMAN, sp|Q96TA2|YMEL1_HUMAN, sp|P55072|TERA_HUMAN, sp|P17980|PRS6A_HUMAN, sp|P62333|PRS10_HUMAN, sp|P62195|PRS8_HUMAN, sp|Q9ULI0|ATD2B_HUMAN, sp|Q5T9A4|ATD3B_HUMAN, sp|Q5T2N8|ATD3C_HUMAN
PSTSYNARL	19.48	1007.5	9	0.7	504.758	30.63	500000	13087			sp|P22105|TENX_HUMAN
TFWDARL	19.48	907.455	7	1.4	454.734	54.37	490000	26129			sp|P04745|AMY1_HUMAN, sp|P19961|AMY2B_HUMAN, sp|P04746|AMYP_HUMAN
DAVVDGENDDPRPPNPPKPMPNPNPNHPSSSGSFS	19.48	3665.64	35	0	917.416	38.31	1420000	17403			sp|P14209|CD99_HUMAN
RNIETIINTF	19.47	1219.66	10	0.7	610.834	56.31	182000	27075			sp|P06702|S10A9_HUMAN
SHIANVERVPFDAATLHTSTAM	19.46	2367.16	22	0.7	790.06	46.27	609000	21867			sp|P06396|GELS_HUMAN
FREAGIQPSL	19.45	1116.59	10	0.7	559.303	41.57	380000	19287			sp|P08582|TRFM_HUMAN
Q(-17.03)RPC(+57.02)SSDIPDSPC(+57.02)SGGP	19.44	1798.72	17	0.9	900.368	39.2	474000	17992	Pyro-glu from Q; Carbamidomethylation	Q1:Pyro-glu from Q:1000.00;C4:Carbamidomethylation:1000.00;C13:Carbamidomethylation:1000.00	sp|Q15517|CDSN_HUMAN
ISRLEPEDFAV	19.43	1274.65	11	0.5	638.331	51.31	529000	24495			sp|A0A0C4DH25|KVD20_HUMAN, sp|P01619|KV320_HUMAN
FQTKSGTASEM(+15.99)	19.43	1201.53	11	1.5	601.771	16.86	0	5014	Oxidation (M)	M11:Oxidation (M):1000.00	sp|Q9ULI3|HEG1_HUMAN
EMADC(+57.02)C(+57.02)AKQEPERNEC(+57.02)FLQHKDDNPNLPR	19.42	3600.56	29	0.9	601.1	33	0	14482	Carbamidomethylation	C5:Carbamidomethylation:1000.00;C6:Carbamidomethylation:1000.00;C16:Carbamidomethylation:1000.00	sp|P02768|ALBU_HUMAN
DFSFLPQPP	19.39	1046.51	9	1.3	524.26	66.11	1590000	32121			sp|P02452|CO1A1_HUMAN
FLIDKTTT	19.37	937.512	8	0.9	469.762	37.07	1250000	16767			sp|P05543|THBG_HUMAN
KSINGILFPGGSVD	19.37	1402.75	14	0.9	702.379	53.57	0	25648			sp|Q92820|GGH_HUMAN
FSHAVSSNG	19.36	904.404	9	0.9	453.208	17.79	278000	5504			sp|P12830|CADH1_HUMAN
ERVSYVL	19.36	864.471	7	0.6	433.242	40.78	1070000	18878			sp|Q9BY07|S4A5_HUMAN, sp|P78325|ADAM8_HUMAN
QQC(+57.02)PFEDHVKLVN(+.98)EVTE	19.35	2071.95	17	8.8	691.662	45.63	0	21481	Carbamidomethylation; Deamidation (NQ)	C3:Carbamidomethylation:1000.00;N13:Deamidation (NQ):0.00	sp|P02768|ALBU_HUMAN
EKFNLKL	19.35	890.523	7	-0.2	446.267	42.07	1520000	19558			sp|Q8TDQ0|HAVR2_HUMAN
IKKGLEQL	19.34	927.575	8	1.4	464.794	28.03	1270000	11422			sp|P12109|CO6A1_HUMAN
HLPAEFTPAV	19.34	1080.56	10	-0.2	541.286	46.71	0	22060			sp|P69905|HBA_HUMAN
FPVGRVH	19.33	810.45	7	1.1	406.232	25.59	811000	9888			sp|P0C0S8|H2A1_HUMAN, sp|Q7L7L0|H2A3_HUMAN, sp|P16104|H2AX_HUMAN, sp|Q6FI13|H2A2A_HUMAN, sp|Q16777|H2A2C_HUMAN, sp|Q8IUE6|H2A2B_HUMAN, sp|P04908|H2A1B_HUMAN, sp|Q9BTM1|H2AJ_HUMAN, sp|P20671|H2A1D_HUMAN, sp|Q93077|H2A1C_HUMAN, sp|Q96KK5|H2A1H_HUMAN, sp|Q99878|H2A1J_HUMAN
AQQPAESRVSGISM(+15.99)D	19.32	1590.73	15	1.1	796.371	28.48	148000	11725	Oxidation (M)	M14:Oxidation (M):1000.00	sp|P98160|PGBM_HUMAN
EIC(+57.02)PSFQRVIETLL	19.32	1703.89	14	0.7	852.951	69.13	545000	33841	Carbamidomethylation	C3:Carbamidomethylation:1000.00	sp|P11684|UTER_HUMAN
VSLSAPQHWSC(+57.02)PEGTL	19.3	1767.83	16	0.7	884.918	50.13	0	23861	Carbamidomethylation	C11:Carbamidomethylation:1000.00	sp|P01133|EGF_HUMAN
TLVLKENQLEVL	19.29	1397.81	12	-0.1	699.912	54.76	269000	26352			sp|P02750|A2GL_HUMAN
SVSAHGQAGPHQQ	19.28	1302.61	13	1.6	652.31	12.66	22200	2953			sp|P20930|FILA_HUMAN
LRLDPSGGALL	19.28	1110.64	11	0.6	556.326	52.61	447000	25169			sp|Q7Z449|CP2U1_HUMAN
FQDRFFT	19.27	959.45	7	0.6	480.731	46.07	419000	21694			sp|P10909|CLUS_HUMAN
PEGPPGEPGPPGPP	19.26	1280.6	14	1.2	641.308	32.2	6880000	13767			sp|P05997|CO5A2_HUMAN
MESRSFYTAY	19.26	1253.54	10	0.7	627.775	41.52	376000	19281			sp|O00391|QSOX1_HUMAN
YTLPPSRE	19.26	961.487	8	0.8	481.75	29.52	88900000	12882			sp|P01860|IGHG3_HUMAN, sp|P01859|IGHG2_HUMAN
VDDMPNALSALSDLHAHKL	19.26	2046.02	19	-0.2	512.511	57.06	142000	27489			sp|P69905|HBA_HUMAN
VFEVQQPFL	19.24	1105.58	9	0.6	553.797	63.4	240000	30766			sp|P05155|IC1_HUMAN
LHMWPDTEGTF	19.23	1332.58	11	-0.1	667.296	56.05	0	26986			sp|P00450|CERU_HUMAN
IGLRQEVTLE	19.23	1156.65	10	-0.1	579.328	42.59	0	19853			sp|P30530|UFO_HUMAN
C(+57.02)APGLC(+57.02)PDW	19.21	1074.43	9	0.8	538.219	52.76	530000	25242	Carbamidomethylation	C1:Carbamidomethylation:1000.00;C6:Carbamidomethylation:1000.00	sp|P21333|FLNA_HUMAN, sp|O75369|FLNB_HUMAN, sp|Q14315|FLNC_HUMAN
FKVSFLSALEE	19.21	1268.67	11	-0.3	635.338	63.35	213000	30756			sp|P02647|APOA1_HUMAN
FKQETLPS	19.21	948.492	8	0.4	475.252	30.06	1100000	12705			sp|P10451|OSTP_HUMAN
TGIPDRFSGSGSGTDFTL	19.2	1813.85	18	0.4	907.929	54.71	198000	26319			sp|A0A0C4DH25|KVD20_HUMAN, sp|P01619|KV320_HUMAN
ERVFPYISV	19.2	1108.59	9	0.5	555.302	57.77	434000	27943			sp|Q12907|LMAN2_HUMAN
LTSGVHTFPAVLQSSGL	19.19	1712.91	17	0.6	857.46	58.48	256000	28256			sp|P01860|IGHG3_HUMAN, sp|P0DOX5|IGG1_HUMAN, sp|P01861|IGHG4_HUMAN, sp|P01857|IGHG1_HUMAN, sp|P01859|IGHG2_HUMAN
MTPRSEGSSVNLSPP	19.18	1557.75	15	0.5	779.878	37.52	3570000	17037			sp|P00734|THRB_HUMAN
C(+57.02)SKC(+57.02)AQGC(+57.02)VC(+57.02)	19.18	1228.45	10	0.8	615.229	15.25	183000	4157	Carbamidomethylation	C1:Carbamidomethylation:1000.00;C4:Carbamidomethylation:1000.00;C8:Carbamidomethylation:1000.00;C10:Carbamidomethylation:1000.00	sp|P04733|MT1F_HUMAN
IQDLKPNTIM	19.17	1171.63	10	0.4	586.819	41.72	855000	19439			sp|P05543|THBG_HUMAN
AADHDVGSELPPEGVLGAL	19.17	1845.91	19	0.9	923.961	61.56	813000	29964			sp|Q9UHG2|PCS1N_HUMAN
C(+57.02)VHQALKG	19.16	911.465	8	0.6	456.739	16.15	58500	4666	Carbamidomethylation	C1:Carbamidomethylation:1000.00	sp|P05155|IC1_HUMAN
WASRQEPSQGTTT	19.16	1447.67	13	1.4	724.841	23.3	482000	8484			sp|P01876|IGHA1_HUMAN, sp|P0DOX2|IGA2_HUMAN, sp|P01877|IGHA2_HUMAN
AFTSKADL	19.15	851.439	8	1	426.726	32.06	1040000	13885			sp|P01011|AACT_HUMAN
DVQNVAAAPELAM(+15.99)GALEL	19.14	1826.91	18	1.3	914.46	64.56	1280000	31314	Oxidation (M)	M13:Oxidation (M):1000.00	sp|O00391|QSOX1_HUMAN
YC(+57.02)FQGNQF	19.13	1062.42	8	0.2	532.217	48.14	177000	22862	Carbamidomethylation	C2:Carbamidomethylation:1000.00	sp|P02790|HEMO_HUMAN
C(+57.02)TPRVC(+57.02)P	19.11	888.395	7	2.1	445.204	23.29	3250000	8645	Carbamidomethylation	C1:Carbamidomethylation:1000.00;C6:Carbamidomethylation:1000.00	sp|P02749|APOH_HUMAN
PTPKC(+57.02)PEPC(+57.02)PPP	19.11	1375.63	12	0.8	688.819	28.19	1520000	11396	Carbamidomethylation	C5:Carbamidomethylation:1000.00;C9:Carbamidomethylation:1000.00	sp|P35325|SPR2B_HUMAN, sp|P35326|SPR2A_HUMAN, sp|P22531|SPR2E_HUMAN, sp|Q9BYE4|SPR2G_HUMAN, sp|P22532|SPR2D_HUMAN
DVSTPPTVLPDN(+.98)FPRYPVG	19.11	2071.03	19	8.4	1036.53	61	0	29511	Deamidation (NQ)	N12:Deamidation (NQ):1000.00	sp|P01344|IGF2_HUMAN
LREPQATVV	19.09	1011.57	9	1.1	506.792	32.66	1410000	14246			sp|O15230|LAMA5_HUMAN
FRDDTVC(+57.02)L	19.08	1024.46	8	0.6	513.239	40.98	982000	18964	Carbamidomethylation	C7:Carbamidomethylation:1000.00	sp|P02787|TRFE_HUMAN
QRVIETL	19.08	857.497	7	1	429.755	34.74	1950000	15471			sp|P11684|UTER_HUMAN
EKIWHHT	19.06	949.477	7	0.8	475.745	16.31	466000	4708			sp|P0CG38|POTEI_HUMAN, sp|P0CG39|POTEJ_HUMAN, sp|A5A3E0|POTEF_HUMAN, sp|Q6S8J3|POTEE_HUMAN, sp|Q9BYX7|ACTBM_HUMAN, sp|P68032|ACTC_HUMAN, sp|P60709|ACTB_HUMAN, sp|P68133|ACTS_HUMAN, sp|P63261|ACTG_HUMAN
RVEHIGF	19.06	856.456	7	0.6	429.234	31.83	551000	13774			sp|O60494|CUBN_HUMAN
REVPLLQSL	19.06	1053.62	9	1	527.815	54.27	789000	25981			sp|O14498|ISLR_HUMAN
LRGAVVPDSALPFNFQAA	19.06	1871.99	18	1.2	937	62.1	0	30077			sp|P24855|DNAS1_HUMAN
EVIRESSSTTGM(+15.99)VVG	19.06	1566.76	15	1.6	784.384	30.58	1240000	13067	Oxidation (M)	M12:Oxidation (M):1000.00	sp|P58400|NRX1B_HUMAN, sp|Q9P2S2|NRX2A_HUMAN, sp|Q9Y4C0|NRX3A_HUMAN, sp|P58401|NRX2B_HUMAN, sp|Q9ULB1|NRX1A_HUMAN, sp|Q9HDB5|NRX3B_HUMAN
LSRWSASF	19.05	952.477	8	0.5	477.245	44.87	644000	21103			sp|O43405|COCH_HUMAN
ETEC(+57.02)PQYIRK	19.03	1322.63	10	1.2	662.321	23.25	187000	8534	Carbamidomethylation	C4:Carbamidomethylation:1000.00	sp|P05109|S10A8_HUMAN
VTASDPLDTLGSEGALSPGGVASL	19.02	2213.11	24	1.2	1107.56	64.91	169000	31531			sp|P0C0L4|CO4A_HUMAN, sp|P0C0L5|CO4B_HUMAN
VIDNGSGMC(+57.02)K	19.02	1079.47	10	1.2	540.744	20.52	154000	6995	Carbamidomethylation	C9:Carbamidomethylation:1000.00	sp|P0CG38|POTEI_HUMAN, sp|P0CG39|POTEJ_HUMAN, sp|A5A3E0|POTEF_HUMAN, sp|Q6S8J3|POTEE_HUMAN, sp|Q9BYX7|ACTBM_HUMAN, sp|P63261|ACTG_HUMAN
FQESNKM(+15.99)HSMNG	19.01	1424.58	12	1.2	475.867	16.65	2410000	4869	Oxidation (M)	M7:Oxidation (M):5.77	sp|P00450|CERU_HUMAN
QQTYHAHRSDALQ	19.01	1553.73	13	0.7	518.917	16.75	225000	4932			sp|P00749|UROK_HUMAN
FVAQAGGADPDKFQGVIA	19.01	1789.9	18	1.3	895.956	48.23	742000	22861			sp|P39060|COIA1_HUMAN
VADTRDQADGSRASVDSGSSEEQGGSSRALVSTLVPLG	19	3760.81	38	1.1	1254.61	50.47	2330000	24063			sp|P01833|PIGR_HUMAN
EEKAVADTRDQ(+.98)ADGSRASVDSGSSEEQGGSSRA	19	3339.47	33	7	668.904	22.1	0	7876	Deamidation (NQ)	Q11:Deamidation (NQ):2.97	sp|P01833|PIGR_HUMAN
FELHNISV	18.97	957.492	8	0.5	479.752	48.74	150000	23142			sp|P04217|A1BG_HUMAN
APPIQSRIVGGW	18.97	1279.7	12	0.1	640.857	50.56	0	24092			sp|P06870|KLK1_HUMAN
LDTWDQVF	18.97	1022.47	8	0.7	512.242	63.66	492000	30867			sp|O75366|AVIL_HUMAN, sp|P06396|GELS_HUMAN
LKMGIQHAYSEN	18.95	1389.67	12	-0.3	695.841	30.92	167000	13269			sp|P05543|THBG_HUMAN
VAQAGGADPDKFQGVIA	18.95	1642.83	17	0.3	822.421	43.21	700000	20200			sp|P39060|COIA1_HUMAN
VAKNPVGLIG	18.92	966.586	10	0.6	484.299	40.34	2610000	18691			sp|P43251|BTD_HUMAN
ERM(+15.99)FLSFPT	18.9	1142.54	9	0	572.277	52.66	455000	25212	Oxidation (M)	M3:Oxidation (M):1000.00	sp|P69905|HBA_HUMAN
WIDMNEPSNF	18.9	1251.52	10	0.7	626.768	58.12	1080000	28054			sp|Q2M2H8|MGAL_HUMAN, sp|P10253|LYAG_HUMAN
FKIGTQQDSIA	18.89	1206.62	11	0.2	604.318	39.8	226000	18265			sp|Q15762|CD226_HUMAN
HVDPENFR	18.87	1012.47	8	0.5	507.243	26.31	2480000	10285			sp|P02042|HBD_HUMAN, sp|P68871|HBB_HUMAN
FTLTISSLEPEDF	18.87	1497.72	13	0.7	749.868	67.12	344000	32698			sp|P04433|KV311_HUMAN, sp|A0A0A0MRZ8|KVD11_HUMAN
IFTMADRGEC(+57.02)VPGEQEPEPILIPRV	18.84	2852.42	25	-0.1	951.811	59.77	818000	28935	Carbamidomethylation	C10:Carbamidomethylation:1000.00	sp|P02760|AMBP_HUMAN
ALFQTPSYTQPYQGSSVTLSTEA	18.84	2475.18	23	1.5	1238.6	59.39	512000	28706			sp|P07911|UROM_HUMAN
FDLSRDPSESTPLTPATEPLHD	18.84	2424.14	22	0.7	809.054	48.73	298000	23148			sp|P54793|ARSF_HUMAN
LQGASKLQEL	18.84	1085.61	10	0.8	543.81	38.16	868000	17314			sp|P02750|A2GL_HUMAN
LIYGASTRA	18.83	950.519	9	1.9	476.266	30.32	958000	12915			sp|A0A0C4DH55|KVD07_HUMAN, sp|P01624|KV315_HUMAN, sp|A0A075B6H7|KV37_HUMAN
LVIVGGKDIQ	18.82	1040.62	10	0.9	521.318	40.05	607000	18445			sp|P55290|CAD13_HUMAN
VDPEQVVQRHVVLAQL	18.82	1829.02	16	0.4	610.678	53.53	2440000	25572			sp|O95998|I18BP_HUMAN
DFSFLPQPPQ	18.81	1174.57	10	0.9	588.289	64.21	3660000	31217			sp|P02452|CO1A1_HUMAN
QVIQPDKSVL	18.81	1125.64	10	0.3	563.826	39	1030000	17845			sp|P78324|SHPS1_HUMAN
HTTPKMSTYL	18.8	1177.58	10	1.4	589.797	34.54	0	15364			sp|P15144|AMPN_HUMAN
FSIEVYPEDHSEL	18.8	1563.71	13	0.6	782.86	54.92	175000	26430			sp|Q14118|DAG1_HUMAN
VQGFFPQEPLSV	18.8	1346.69	12	0.9	674.35	63.81	229000	30971			sp|P01876|IGHA1_HUMAN, sp|P0DOX2|IGA2_HUMAN, sp|P01877|IGHA2_HUMAN
QIQPRDMVAVVGEQ	18.78	1568.8	14	-0.4	785.404	46.2	617000	21842			sp|Q8WZ75|ROBO4_HUMAN
NVINGGSHAGNKLAMQEF	18.77	1885.91	18	0.4	629.643	41.72	632000	19421			sp|P06733|ENOA_HUMAN, sp|P13929|ENOB_HUMAN, sp|P09104|ENOG_HUMAN
Q(-17.03)SFSC(+57.02)PSDRSILLPLIIG	18.76	1985.03	18	0.8	993.52	70.23	942000	34298	Pyro-glu from Q; Carbamidomethylation	Q1:Pyro-glu from Q:1000.00;C5:Carbamidomethylation:1000.00	sp|P34810|CD68_HUMAN
PISPQQPGQGQQSGQGQPG	18.76	1874.89	19	2.1	938.45	27.27	641000	10953			tr|Q45R38|Q45R38_WHEAT, tr|Q18MZ6|Q18MZ6_WHEAT, tr|G4Y3Y0|G4Y3Y0_WHEAT, tr|A9YSK5|A9YSK5_WHEAT, tr|Q1KL95|Q1KL95_WHEAT, tr|G3FLC5|G3FLC5_WHEAT, tr|G4Y3Y1|G4Y3Y1_WHEAT, tr|M4M8L5|M4M8L5_WHEAT, tr|S5SCQ8|S5SCQ8_9POAL, tr|V9TRL7|V9TRL7_9POAL, tr|G4Y3Y2|G4Y3Y2_WHEAT, tr|Q42451|Q42451_WHEAT
IRVPPTLE	18.76	923.544	8	0.7	462.778	39.69	0	18220			sp|Q9P1W8|SIRPG_HUMAN, sp|O00241|SIRB1_HUMAN, sp|Q5TFQ8|SIRBL_HUMAN, sp|P78324|SHPS1_HUMAN
VVVGRHPLHLLEDA	18.76	1553.87	14	0.1	518.962	40.59	458000	18808			sp|O00468|AGRIN_HUMAN
IVAVDPDEPIHGPPFDF	18.74	1863.9	17	0.2	932.957	63.35	575000	30779			sp|Q02487|DSC2_HUMAN
VELKSLLGKDVL	18.72	1312.8	12	0.8	438.605	54.41	0	26116			sp|P07205|PGK2_HUMAN, sp|P00558|PGK1_HUMAN
QGPTGPSGPP	18.67	893.424	10	1.1	447.719	14.47	71500	3804			sp|Q03692|COAA1_HUMAN
TLGVKQLIVGV	18.67	1125.71	11	0.5	563.862	55.02	153000	26476			sp|Q5VTE0|EF1A3_HUMAN, sp|Q05639|EF1A2_HUMAN, sp|P68104|EF1A1_HUMAN
M(+15.99)ISRTPEVT	18.67	1048.52	9	1.3	525.268	24.98	526000	9498	Oxidation (M)	M1:Oxidation (M):1000.00	sp|P01860|IGHG3_HUMAN, sp|P0DOX5|IGG1_HUMAN, sp|P01861|IGHG4_HUMAN, sp|P01857|IGHG1_HUMAN, sp|P01859|IGHG2_HUMAN
DETYVPKEFNAET	18.65	1541.69	13	0.4	771.85	43.46	712000	20346			sp|P02768|ALBU_HUMAN
YAAAPVARL	18.63	930.529	9	0.1	466.27	38.16	91800	17308			sp|P17342|ANPRC_HUMAN
Q(-17.03)DHFSRASSIIDEL	18.63	1599.75	14	2.5	800.884	58.12	184000	28073	Pyro-glu from Q	Q1:Pyro-glu from Q:1000.00	sp|P10909|CLUS_HUMAN
VADALTNAVAHVDDMPNAL	18.63	1935.94	19	0.7	968.973	61.91	398000	30012			sp|P69905|HBA_HUMAN
TTVRTEWTPAPGPVDAYE	18.61	1988.95	18	0.7	995.479	48.47	0	22987			sp|P22105|TENX_HUMAN
VEHTPDEESIDWTKIEPSVNF	18.61	2471.15	21	0.7	824.722	60.07	600000	29062			sp|Q12907|LMAN2_HUMAN
YVVHTNYDEYAI	18.61	1485.68	12	0.2	743.844	47.05	501000	22262			sp|P02760|AMBP_HUMAN
TVFLDHENANK	18.59	1286.63	11	-0.2	644.318	27.84	0	11320			sp|P00740|FA9_HUMAN
LSHHENL	18.58	848.414	7	0.8	425.214	16.06	247000	4617			sp|Q9GZX9|TWSG1_HUMAN
LSHHENI	18.58	848.414	7	0.8	425.214	16.06	247000	4617			sp|Q8NDV3|SMC1B_HUMAN
E(-18.01)RGPQ(+.98)GPPGPPG	18.56	1127.54	12	-9	564.769	27.53	1220000	11246	Pyro-glu from E; Deamidation (NQ)	E1:Pyro-glu from E:1000.00;Q5:Deamidation (NQ):1000.00	sp|P12107|COBA1_HUMAN
C(+57.02)VKQIC(+57.02)L	18.56	919.462	7	1	460.737	36.52	1840000	16471	Carbamidomethylation	C1:Carbamidomethylation:1000.00;C6:Carbamidomethylation:1000.00	sp|Q15365|PCBP1_HUMAN
LVRKDLQNF	18.55	1131.64	9	1.3	566.827	32.37	221000	14116			sp|P06702|S10A9_HUMAN
YKAIPVAQDLNA	18.54	1301.7	12	1.2	651.855	42.71	979000	19952			sp|P10451|OSTP_HUMAN
VVAGKLQDRGPDVL	18.54	1465.83	14	0.6	489.615	36.94	157000	16687			sp|Q14624|ITIH4_HUMAN
WESNGQPEN(+.98)NYKTTPPM(+15.99)L	18.53	2121.93	18	2.9	1061.97	44.01	1310000	20524	Deamidation (NQ); Oxidation (M)	N9:Deamidation (NQ):23.70;M17:Oxidation (M):1000.00	sp|P01859|IGHG2_HUMAN
TFESRAQLGGPEAAKSDETAAK	18.51	2263.11	22	0.8	566.783	28.66	434000	11860			sp|P04792|HSPB1_HUMAN
Q(-17.03)FPVGRVH	18.5	921.482	8	0.4	461.747	40.49	449000	18719	Pyro-glu from Q	Q1:Pyro-glu from Q:1000.00	sp|P0C0S8|H2A1_HUMAN, sp|Q7L7L0|H2A3_HUMAN, sp|P16104|H2AX_HUMAN, sp|Q6FI13|H2A2A_HUMAN, sp|Q16777|H2A2C_HUMAN, sp|Q8IUE6|H2A2B_HUMAN, sp|P04908|H2A1B_HUMAN, sp|Q9BTM1|H2AJ_HUMAN, sp|P20671|H2A1D_HUMAN, sp|Q93077|H2A1C_HUMAN, sp|Q96KK5|H2A1H_HUMAN, sp|Q99878|H2A1J_HUMAN
PQNLIKQNC(+57.02)EL	18.5	1355.69	11	0.8	678.849	37.61	0	17056	Carbamidomethylation	C9:Carbamidomethylation:1000.00	sp|P02768|ALBU_HUMAN
DAPGQYGAYFHDDG	18.49	1511.6	14	-0.3	756.803	43.64	150000	20411			sp|P98160|PGBM_HUMAN
VAMTPRSEGSSVNLSPPLE	18.49	1969.98	19	-0.7	985.993	46.17	1190000	21766			sp|P00734|THRB_HUMAN
SLKVEPPQGIPGDDTALNG	18.49	1906.96	19	0.2	954.487	46.95	1070000	22248			sp|Q7Z5L0|VMO1_HUMAN
GSVIDQSRVLNL	18.49	1299.71	12	1.3	650.864	50.82	347000	24297			sp|P07911|UROM_HUMAN
FQVLRGTEL	18.48	1061.59	9	0.6	531.8	47.65	434000	22580			sp|Q2TV78|MST1L_HUMAN, sp|P26927|HGFL_HUMAN
VTGWGNTQYYGQQAGVLQEA	18.46	2169.01	20	0	1085.51	55.5	239000	26725			sp|P05981|HEPS_HUMAN
VQGFFPQEPLS	18.45	1247.62	11	0.5	624.815	58.28	343000	28166			sp|P01876|IGHA1_HUMAN, sp|P0DOX2|IGA2_HUMAN, sp|P01877|IGHA2_HUMAN
PGSGRGPPQE	18.45	980.467	10	1.1	491.24	15.5	418000	4254			sp|P51858|HDGF_HUMAN
VGHEALPLAF	18.44	1052.57	10	0.3	527.289	55.5	207000	26726			sp|P01876|IGHA1_HUMAN, sp|P0DOX2|IGA2_HUMAN, sp|P01877|IGHA2_HUMAN
FSFLPQPPQ	18.44	1059.54	9	0.3	530.775	61.71	1750000	29861			sp|P02452|CO1A1_HUMAN
LIYGASSRATGIPDRFSGSGSGTD	18.43	2371.14	24	0.4	791.386	42.5	0	19799			sp|P01619|KV320_HUMAN
AVDQGTSSTRF	18.43	1167.55	11	-3.2	584.78	27.84	173000	11249			sp|Q14409|GLPK3_HUMAN, sp|P32189|GLPK_HUMAN
VAIQNKAEIEYL	18.43	1389.75	12	0.1	695.881	47.3	464000	22376			sp|P14151|LYAM1_HUMAN
LIQDLKPNTIM	18.42	1284.71	11	-0.7	643.361	48.14	115000	22818			sp|P05543|THBG_HUMAN
FVKHTRDSDIIEDVM	18.41	1803.88	15	-0.1	602.3	44.11	247000	20670			sp|O94919|ENDD1_HUMAN
LELPPEESLPLGPLLGDTAVIQGDTA	18.4	2644.38	26	1.1	1323.2	69.45	75600	33966			sp|O95865|DDAH2_HUMAN
DRQSHPVAF	18.4	1055.51	9	0.7	528.764	29.11	265000	12151			sp|Q6UVK1|CSPG4_HUMAN
YLEKALN	18.4	849.46	7	0.9	425.736	28.4	2640000	11662			sp|P48061|SDF1_HUMAN
VGGTSFQEPFLITNE	18.4	1637.79	15	1.3	819.903	62.71	124000	30433			sp|O14773|TPP1_HUMAN
KAIMEKLEM(+15.99)	18.39	1107.57	9	0.7	554.79	28.74	920000	11806	Oxidation (M)	M9:Oxidation (M):22.07	sp|P05155|IC1_HUMAN
GPAGPPGNPGPPGPP	18.38	1264.62	15	-8.6	633.31	35.08	0	15670			sp|P02458|CO2A1_HUMAN
EVAPEPLLPAGEGC(+57.02)ATLLNF	18.35	2097.05	20	1.3	1049.53	67.46	93800	32945	Carbamidomethylation	C14:Carbamidomethylation:1000.00	sp|Q16643|DREB_HUMAN
AIESIAVAATPIPKL	18.35	1492.89	15	0.4	747.449	58.33	232000	28193			sp|P53634|CATC_HUMAN
LSDQLAQAISDHYPVE	18.35	1784.86	16	0.8	893.435	55.17	758000	26504			sp|P24855|DNAS1_HUMAN
SPPRSELSL	18.34	984.524	9	0.5	493.268	37.91	1400000	17179			sp|Q6UY14|ATL4_HUMAN
EIVGFTNHINVM(+15.99)	18.32	1388.68	12	0.9	695.344	47.3	118000	22376	Oxidation (M)	M12:Oxidation (M):1000.00	sp|P48551|INAR2_HUMAN
TTIENQPWFAA	18.31	1276.61	11	0.2	639.31	59.23	169000	28647			sp|P00749|UROK_HUMAN
LTETGVEAAAASAISVARTLL	18.3	2043.12	21	1	1022.57	71.46	0	34880			sp|P05155|IC1_HUMAN
DSLKNILTSNNID	18.29	1445.74	13	-0.8	723.873	52.09	65400	24891			sp|P05090|APOD_HUMAN
ENDPVHGADGKFYTNK	18.28	1790.82	16	0.9	597.947	28.51	248000	11753			sp|Q9NQ38|ISK5_HUMAN
EETFIPGQSLKRRQKTYNKE	18.27	2451.29	20	0.1	613.827	24.5	2590000	9228			sp|Q9GZU2|PEG3_HUMAN
FTLTISRLEPEDFA	18.27	1637.83	14	0.5	819.92	63.1	207000	30565			sp|A0A0C4DH25|KVD20_HUMAN, sp|P01619|KV320_HUMAN
LSDLHAHKLRVDPVN	18.26	1712.93	15	0.7	857.472	30.14	77100	12754			sp|P69905|HBA_HUMAN
WVRQVTE	18.25	916.477	7	0.6	459.245	28.03	463000	11441			sp|O60888|CUTA_HUMAN
YFEKGEY	18.24	934.407	7	0.9	468.21	31.6	375000	13629			sp|P15309|PPAP_HUMAN
FTC(+57.02)GKIVG	18.24	880.448	8	0.7	441.23	31.11	152000	13324	Carbamidomethylation	C3:Carbamidomethylation:1000.00	sp|P62875|RPAB5_HUMAN
VDEQPQHPLHVTYAGAA	18.22	1831.89	17	1.4	916.949	33.97	374000	15094			sp|P30086|PEBP1_HUMAN
DGVPGKDGPRGPTGP	18.22	1405.69	15	-6	703.849	25.08	2820000	9409			sp|P02461|CO3A1_HUMAN
VGTTPFSYKA	18.21	1069.54	10	0.5	535.778	38.9	404000	17751			sp|P14543|NID1_HUMAN
ETEC(+57.02)PQYIRKKG	18.19	1507.75	12	1	503.588	18.72	186000	6036	Carbamidomethylation	C4:Carbamidomethylation:1000.00	sp|P05109|S10A8_HUMAN
AC(+57.02)GVAQGALRS	18.18	1088.54	11	-0.1	545.276	26.17	65400	10324	Carbamidomethylation	C2:Carbamidomethylation:1000.00	sp|O75594|PGRP1_HUMAN
GGNKPQGPPPPPG	18.17	1198.61	13	1	600.311	21.69	381000	7550			sp|P04280|PRP1_HUMAN
VVPDLELPSWLTTGN	18.17	1639.85	15	0.8	820.928	67.75	56400	33083			sp|P17900|SAP3_HUMAN
IQDLKPNTIM(+15.99)	18.16	1187.62	10	1.6	594.818	32.91	426000	14468	Oxidation (M)	M10:Oxidation (M):1000.00	sp|P05543|THBG_HUMAN
LSPYSYSTTA	18.14	1088.5	10	0.9	545.258	40.25	1100000	18601			sp|P02766|TTHY_HUMAN
SDELRQRLA	18.13	1086.58	9	1.8	544.296	26.85	319000	10736			sp|P02647|APOA1_HUMAN
QVLLPSKD	18.13	898.512	8	0.4	450.262	31.79	1320000	13785			sp|P0DOX6|IGM_HUMAN, sp|P01871|IGHM_HUMAN
AHGQESAIF	18.12	958.451	9	1.1	480.232	35.75	2520000	16045			sp|Q8WVN6|SCTM1_HUMAN
KFPEPGAIKVPEQG	18.1	1495.8	14	0.6	748.907	41.11	0	19035			sp|Q9UBC9|SPRR3_HUMAN
IN(+.98)QRLTLSDFLIKP	18.1	1657.94	14	7.5	829.981	73.08	16300	35577	Deamidation (NQ)	N2:Deamidation (NQ):0.00	sp|O60229|KALRN_HUMAN
TALQPMVSAL	18.09	1029.55	10	0.6	515.783	56.72	249000	27344			sp|P07911|UROM_HUMAN
YNILTKSTPT	18.07	1136.61	10	1.2	569.31	36.52	1230000	16364			sp|Q9HB40|RISC_HUMAN
AAHLPAEFTP	18.07	1052.53	10	0.3	527.27	44.71	13000000	20861			sp|P69905|HBA_HUMAN
SGSLLGGKAALT	18.03	1073.61	12	1.1	537.81	39.45	666000	18063			sp|P04211|LV743_HUMAN, sp|A0A075B6I9|LV746_HUMAN
WKPSSPVSQ	18.03	1014.51	9	0.8	508.263	31.83	283000	13781			sp|Q8TDL5|BPIB1_HUMAN
YVGDEAQSKRG	18.02	1208.58	11	1.5	605.296	14.89	46100	4018			sp|P63267|ACTH_HUMAN, sp|P62736|ACTA_HUMAN, sp|P68032|ACTC_HUMAN, sp|P60709|ACTB_HUMAN, sp|Q562R1|ACTBL_HUMAN, sp|P68133|ACTS_HUMAN, sp|P63261|ACTG_HUMAN
GLLKVWL	18.02	827.527	7	0.3	414.77	61.99	0	30016			sp|P07911|UROM_HUMAN
GILKVWI	18.02	827.527	7	0.3	414.77	61.99	0	30016			sp|Q9Y4E6|WDR7_HUMAN
IDQSRVLNLGP	18.01	1210.67	11	0	606.339	44.91	0	21091			sp|P07911|UROM_HUMAN
LSQSERYSLTL	17.99	1295.67	11	0.3	648.842	46.35	461000	21916			sp|Q8WW52|F151A_HUMAN
TTPFHLVSTE	17.99	1130.56	10	-0.1	566.286	44.31	498000	20820			sp|Q9HCU0|CD248_HUMAN
FTTPKFAQGEIEA	17.96	1437.71	13	0.8	719.863	48.33	676000	22939			sp|P40189|IL6RB_HUMAN
MAAPWETGDTFPDVVA	17.95	1705.77	16	0.6	853.888	65.17	176000	31680			sp|Q96PD5|PGRP2_HUMAN
E(-18.01)AAAAAGAPAAAGATGDLAS	17.94	1594.76	20	-8.2	798.378	32.69	0	14296	Pyro-glu from E	E1:Pyro-glu from E:1000.00	sp|Q02447|SP3_HUMAN
Q(-17.03)ITLKESGPTL	17.94	1168.63	11	1	585.323	53.89	0	25839	Pyro-glu from Q	Q1:Pyro-glu from Q:1000.00	sp|P01817|HV205_HUMAN
VSLPFGIATNQDL	17.93	1373.72	13	1.4	687.866	65.06	1100000	31579			sp|Q96RW7|HMCN1_HUMAN
LGQQQPFPPQQPYPQ(+.98)PQPFPSQQP	17.93	2759.33	24	8.2	920.79	55.21	0	26533	Deamidation (NQ)	Q15:Deamidation (NQ):0.00	sp|P04721|GDA1_WHEAT, tr|A0A0K2QJX7|A0A0K2QJX7_WHEAT, tr|A0A0E3Z7F7|A0A0E3Z7F7_WHEAT, tr|A0A1K0JNE4|A0A1K0JNE4_WHEAT, tr|A0A0E3UQV1|A0A0E3UQV1_WHEAT, tr|A0A060N3B9|A0A060N3B9_WHEAT, tr|A0A0E3Z511|A0A0E3Z511_WHEAT, tr|K7XE85|K7XE85_WHEAT, tr|A0A0K2QJF4|A0A0K2QJF4_WHEAT, tr|A0A023WGB8|A0A023WGB8_WHEAT, tr|Q9M4M0|Q9M4M0_WHEAT, tr|A0A0K2QJA2|A0A0K2QJA2_WHEAT, tr|A0A1K0ITF2|A0A1K0ITF2_WHEAT, tr|Q41533|Q41533_WHEAT, tr|B2ZRD3|B2ZRD3_WHEAT, tr|B2ZRD2|B2ZRD2_WHEAT, tr|K7XE82|K7XE82_WHEAT, tr|R4V9J2|R4V9J2_WHEAT, tr|A5JSB3|A5JSB3_WHEAT, tr|A0A0E3UR64|A0A0E3UR64_WHEAT, tr|Q9M4M1|Q9M4M1_WHEAT, tr|Q9M4L9|Q9M4L9_WHEAT, tr|A0A0E3UQU0|A0A0E3UQU0_WHEAT, tr|A0A1K0ISW8|A0A1K0ISW8_WHEAT, tr|Q9M4M2|Q9M4M2_WHEAT, tr|R9XUM3|R9XUM3_WHEAT, tr|A0A023WHQ9|A0A023WHQ9_WHEAT, tr|A5JSB0|A5JSB0_WHEAT, tr|Q9M4M5|Q9M4M5_WHEAT, tr|R9XUP2|R9XUP2_WHEAT, tr|A0A1K0J4U7|A0A1K0J4U7_WHEAT, tr|R9XU77|R9XU77_WHEAT, tr|X2KVI4|X2KVI4_WHEAT, tr|A0A1K0ISX1|A0A1K0ISX1_WHEAT, tr|A7LHB5|A7LHB5_WHEAT, tr|A0A0E3UR73|A0A0E3UR73_WHEAT, tr|A0A023WHE7|A0A023WHE7_WHEAT, tr|A0A1K0K0N7|A0A1K0K0N7_WHEAT, tr|A7LHB4|A7LHB4_WHEAT, tr|A0A0E3Z6L3|A0A0E3Z6L3_WHEAT, tr|A0A1K0IT72|A0A1K0IT72_WHEAT, tr|A7LHB1|A7LHB1_WHEAT, tr|A0A1K0JND6|A0A1K0JND6_WHEAT, tr|A0A023WHR4|A0A023WHR4_WHEAT, tr|R9XSV7|R9XSV7_WHEAT, tr|A0A0K2QJD3|A0A0K2QJD3_WHEAT, tr|R4VEK6|R4VEK6_WHEAT, tr|K7X0R1|K7X0R1_WHEAT, tr|R9XV39|R9XV39_WHEAT, tr|J7I030|J7I030_WHEAT, tr|K7WV20|K7WV20_WHEAT, tr|A0A1K0J4U0|A0A1K0J4U0_WHEAT, tr|Q41509|Q41509_WHEAT, tr|A0A1K0JNC7|A0A1K0JNC7_WHEAT, tr|R9XW84|R9XW84_WHEAT, tr|Q3S4V7|Q3S4V7_WHEAT, tr|A0A0K2QJC3|A0A0K2QJC3_WHEAT, tr|A0A0E3Z506|A0A0E3Z506_WHEAT, tr|Q41530|Q41530_WHEAT, tr|A5JSB6|A5JSB6_WHEAT, tr|A0A1K0IT79|A0A1K0IT79_WHEAT, tr|K7X0R6|K7X0R6_WHEAT, tr|A0A0K2QJY1|A0A0K2QJY1_WHEAT, tr|A0A1K0JS80|A0A1K0JS80_WHEAT, tr|A0A0K2QJD8|A0A0K2QJD8_WHEAT, tr|A0A0E3Z6M2|A0A0E3Z6M2_WHEAT, tr|A7LHC9|A7LHC9_9POAL, tr|A0A0E3Z6M6|A0A0E3Z6M6_WHEAT, tr|A0A0K2QJC6|A0A0K2QJC6_WHEAT, tr|B2ZRD0|B2ZRD0_WHEAT, tr|I0IT64|I0IT64_WHEAT, tr|A0A0K2QJY6|A0A0K2QJY6_WHEAT, tr|Q306G0|Q306G0_WHEAT, tr|A0A0E3Z7G8|A0A0E3Z7G8_WHEAT, tr|I0IT63|I0IT63_WHEAT, tr|X2KVH9|X2KVH9_WHEAT
DDYRLC(+57.02)ERY	17.87	1288.55	9	1	645.282	34.27	289000	15237	Carbamidomethylation	C6:Carbamidomethylation:1000.00	sp|P08493|MGP_HUMAN
SPADKTNVKAAWG	17.86	1343.68	13	1.4	672.848	29.92	142000	12624			sp|P69905|HBA_HUMAN
RSLGQNPTE	17.86	1000.49	9	1.2	501.253	19.69	264000	6547			sp|P27482|CALL3_HUMAN, sp|P0DP24|CALM2_HUMAN, sp|P0DP25|CALM3_HUMAN, sp|P0DP23|CALM1_HUMAN, sp|P04464|CALM_WHEAT
N(+.98)HISRIPPG	17.82	990.525	9	0.9	496.269	25.6	0	9935	Deamidation (NQ)	N1:Deamidation (NQ):1000.00	sp|P51888|PRELP_HUMAN
TELEKALNSIID	17.82	1344.71	12	-0.4	673.362	59.59	234000	28789			sp|P05109|S10A8_HUMAN
LQDEFPGIPSPLDA	17.82	1497.74	14	0.5	749.873	64.61	1010000	31405			sp|P02790|HEMO_HUMAN
GPGADGVPGKDG	17.82	1025.48	12	0.7	513.745	13.22	1500000	3178			sp|P02461|CO3A1_HUMAN
SVIDQSR	17.82	803.414	7	1	402.713	19.86	944000	6596			sp|P07911|UROM_HUMAN
TYFPHFDLS	17.82	1125.51	9	0.6	563.763	56.56	0	27241			sp|P69905|HBA_HUMAN
SGALTSGVHTFPAVLQSSGL	17.82	1928	20	3.5	965.008	61.05	186000	29515			sp|P01860|IGHG3_HUMAN, sp|P0DOX5|IGG1_HUMAN, sp|P01861|IGHG4_HUMAN, sp|P01857|IGHG1_HUMAN, sp|P01859|IGHG2_HUMAN
VQMM(+15.99)TAK	17.81	823.393	7	1.7	412.704	15.94	1930000	4507	Oxidation (M)	M4:Oxidation (M):20.00	sp|P0DP24|CALM2_HUMAN, sp|P0DP25|CALM3_HUMAN, sp|P0DP23|CALM1_HUMAN
DWKQDSQLQKAREDIF	17.81	2005.99	16	-0.8	669.667	46.87	113000	22148			sp|P25311|ZA2G_HUMAN
C(+57.02)VKNLVL	17.8	844.484	7	0.7	423.248	40.33	8000000	18541	Carbamidomethylation	C1:Carbamidomethylation:1000.00	sp|P98160|PGBM_HUMAN
VAMTPRSEGSSVNLSPP	17.78	1727.85	17	1	864.931	41.03	8680000	18845			sp|P00734|THRB_HUMAN
FWMN(+.98)GDRID	17.76	1153.49	9	0.4	577.749	49.98	409000	23779	Deamidation (NQ)	N4:Deamidation (NQ):1000.00	sp|P10909|CLUS_HUMAN
TLAAHLPAEFTPAVHA	17.75	1644.86	16	-0.6	549.293	49.64	523000	23542			sp|P69905|HBA_HUMAN
AEIHNRHQEAKVPVA	17.74	1697.9	15	1.1	425.481	19.56	402000	6461			sp|P55287|CAD11_HUMAN
DGVPGKDGPRGPT	17.73	1251.62	13	0.9	626.817	20.72	2380000	6998			sp|P02461|CO3A1_HUMAN
FWM(+15.99)NGDR	17.73	940.386	7	0.6	471.199	29.8	358000	12530	Oxidation (M)	M3:Oxidation (M):1000.00	sp|P10909|CLUS_HUMAN
LPVLSPPRWP	17.72	1160.67	10	0.8	581.341	59.28	706000	28725			sp|Q99805|TM9S2_HUMAN
AHLDNLKGT	17.71	967.509	9	0.6	484.761	20.91	1130000	7149			sp|P02042|HBD_HUMAN, sp|P68871|HBB_HUMAN
VGIPEDSIFTM(+15.99)	17.71	1223.57	11	1.1	612.793	57.82	317000	27945	Oxidation (M)	M11:Oxidation (M):1000.00	sp|P02760|AMBP_HUMAN
REDFQIQPRDM(+15.99)	17.71	1449.67	11	0.7	725.839	31.5	776000	13568	Oxidation (M)	M11:Oxidation (M):1000.00	sp|Q8WZ75|ROBO4_HUMAN
DVHRVADSLPGL	17.7	1277.67	12	0.9	639.842	45.72	287000	21460			sp|Q9H8L6|MMRN2_HUMAN
FWNHGC(+57.02)TL	17.69	1033.44	8	0.7	517.728	41.52	300000	19286	Carbamidomethylation	C6:Carbamidomethylation:1000.00	sp|P01133|EGF_HUMAN
VAEFHDQVPFDGM(+15.99)	17.68	1506.64	13	0.8	754.328	45.02	360000	21201	Oxidation (M)	M13:Oxidation (M):1000.00	sp|P10253|LYAG_HUMAN
VDVLKDSGRD	17.66	1102.56	10	1.6	552.288	24.87	899000	9410			sp|P02647|APOA1_HUMAN
C(+57.02)DIPRC(+57.02)TTPPP	17.66	1312.59	11	0.7	657.301	30.72	774000	13147	Carbamidomethylation	C1:Carbamidomethylation:1000.00;C6:Carbamidomethylation:1000.00	sp|P00747|PLMN_HUMAN
LRETYGEM(+15.99)	17.64	1013.45	8	0.4	507.731	23.39	0	8612	Oxidation (M)	M8:Oxidation (M):1000.00	sp|P02768|ALBU_HUMAN
VKLGHPDTLNQGEFKE	17.63	1810.92	16	1.4	604.647	33.97	204000	15092			sp|P06702|S10A9_HUMAN
KLGHPDTLNQ	17.63	1121.58	10	1.3	561.798	20.52	0	6987			sp|P06702|S10A9_HUMAN
VSEGIVTPRG	17.6	1013.55	10	1	507.782	29.86	63500	12528			sp|P98164|LRP2_HUMAN
TVIC(+57.02)SKLA	17.58	890.49	8	0.4	446.251	31.79	466000	13692	Carbamidomethylation	C4:Carbamidomethylation:1000.00	sp|P16422|EPCAM_HUMAN
LELGPPVVISPSLSGM(+15.99)	17.58	1610.86	16	0.5	806.435	63.66	263000	30901	Oxidation (M)	M16:Oxidation (M):1000.00	sp|Q96IU4|ABHEB_HUMAN
GQQQPFPPQQPYPQ(+.98)PQPFPSQQP	17.57	2646.25	23	7.3	1324.14	53.92	277000	25856	Deamidation (NQ)	Q14:Deamidation (NQ):12.19	sp|P04722|GDA2_WHEAT, sp|P04721|GDA1_WHEAT, sp|P18573|GDA9_WHEAT, tr|K7XRA1|K7XRA1_WHEAT, tr|J7HT09|J7HT09_WHEAT, tr|A0A0K2QJX7|A0A0K2QJX7_WHEAT, tr|A7LHC8|A7LHC8_9POAL, tr|A0A0K2QJT3|A0A0K2QJT3_WHEAT, tr|A0A0E3Z7F7|A0A0E3Z7F7_WHEAT, tr|A0A1K0JNE4|A0A1K0JNE4_WHEAT, tr|A0A0E3UQV1|A0A0E3UQV1_WHEAT, tr|A0A0K2QJ92|A0A0K2QJ92_WHEAT, tr|A0A060N3B9|A0A060N3B9_WHEAT, tr|J7HZV4|J7HZV4_WHEAT, tr|K7X1F5|K7X1F5_WHEAT, tr|A0A0E3Z511|A0A0E3Z511_WHEAT, tr|R9XSX7|R9XSX7_WHEAT, tr|K7XE64|K7XE64_WHEAT, tr|K7XE85|K7XE85_WHEAT, tr|A5JSA9|A5JSA9_WHEAT, tr|A0A455QQ33|A0A455QQ33_WHEAT, tr|A0A0K2QJF4|A0A0K2QJF4_WHEAT, tr|A0A023WGB8|A0A023WGB8_WHEAT, tr|B2ZRD1|B2ZRD1_WHEAT, tr|Q9M4M0|Q9M4M0_WHEAT, tr|A0A0K2QJA2|A0A0K2QJA2_WHEAT, tr|A0A1K0ITF2|A0A1K0ITF2_WHEAT, tr|Q41533|Q41533_WHEAT, tr|K7XR49|K7XR49_WHEAT, tr|B2ZRD3|B2ZRD3_WHEAT, tr|A0A1K0JSA4|A0A1K0JSA4_WHEAT, tr|K7X1F1|K7X1F1_WHEAT, tr|A0A1K0J4W5|A0A1K0J4W5_WHEAT, tr|A0A0K2QJ89|A0A0K2QJ89_WHEAT, tr|A0A1K0ITF9|A0A1K0ITF9_WHEAT, tr|K7X0Q3|K7X0Q3_WHEAT, tr|B2ZRD2|B2ZRD2_WHEAT, tr|J7HZV9|J7HZV9_WHEAT, tr|K7XE82|K7XE82_WHEAT, tr|A0A0E3UQV3|A0A0E3UQV3_WHEAT, tr|R4V9J2|R4V9J2_WHEAT, tr|K7XR67|K7XR67_WHEAT, tr|A5JSB3|A5JSB3_WHEAT, tr|K7WV37|K7WV37_WHEAT, tr|A0A0K0VHI4|A0A0K0VHI4_WHEAT, tr|A0A1K0IT13|A0A1K0IT13_WHEAT, tr|A0A1K0ISY6|A0A1K0ISY6_WHEAT, tr|A0A0E3UR64|A0A0E3UR64_WHEAT, tr|A0A1K0K0Q0|A0A1K0K0Q0_WHEAT, tr|Q9M4M1|Q9M4M1_WHEAT, tr|Q9M4L9|Q9M4L9_WHEAT, tr|A0A0K2QJB3|A0A0K2QJB3_WHEAT, tr|H6VLP7|H6VLP7_WHEAT, tr|K7X1I9|K7X1I9_WHEAT, tr|A0A0E3UQU0|A0A0E3UQU0_WHEAT, tr|A0A1K0ISW8|A0A1K0ISW8_WHEAT, tr|Q9M4M2|Q9M4M2_WHEAT, tr|R9XUM3|R9XUM3_WHEAT, tr|A0A0K2QJU3|A0A0K2QJU3_WHEAT, tr|A0A0K2QJU7|A0A0K2QJU7_WHEAT, tr|A0A023WHQ9|A0A023WHQ9_WHEAT, tr|A0A0E3UR75|A0A0E3UR75_WHEAT, tr|K7XRC7|K7XRC7_WHEAT, tr|Q9M4M4|Q9M4M4_WHEAT, tr|A5JSB0|A5JSB0_WHEAT, tr|K7WV57|K7WV57_WHEAT, tr|Q9M4M5|Q9M4M5_WHEAT, tr|Q9S8X2|Q9S8X2_WHEAT, tr|R9XUP2|R9XUP2_WHEAT, tr|A0A1K0J4U7|A0A1K0J4U7_WHEAT, tr|R9XU77|R9XU77_WHEAT, tr|X2KVI4|X2KVI4_WHEAT, tr|A0A1K0ISX1|A0A1K0ISX1_WHEAT, tr|A0A2P1H6A2|A0A2P1H6A2_WHEAT, tr|A7LHB5|A7LHB5_WHEAT, tr|A0A0E3UR73|A0A0E3UR73_WHEAT, tr|J7HSR5|J7HSR5_WHEAT, tr|Q9M4L6|Q9M4L6_WHEAT, tr|A0A023WHE7|A0A023WHE7_WHEAT, tr|K7WV47|K7WV47_WHEAT, tr|Q3S4V8|Q3S4V8_WHEAT, tr|A0A1K0ITA3|A0A1K0ITA3_WHEAT, tr|A0A1K0K0N7|A0A1K0K0N7_WHEAT, tr|A0A0E3Z7H3|A0A0E3Z7H3_WHEAT, tr|A0A1K0IT85|A0A1K0IT85_WHEAT, tr|A7LHB4|A7LHB4_WHEAT, tr|A0A2P1H695|A0A2P1H695_WHEAT, tr|A0A0E3Z6L3|A0A0E3Z6L3_WHEAT, tr|A0A1K0IT72|A0A1K0IT72_WHEAT, tr|K7X1I3|K7X1I3_WHEAT, tr|A7LHB1|A7LHB1_WHEAT, tr|R9XV30|R9XV30_WHEAT, tr|A0A0E3Z5V9|A0A0E3Z5V9_WHEAT, tr|A0A1K0JND6|A0A1K0JND6_WHEAT, tr|K7XR55|K7XR55_WHEAT, tr|A0A023WHR4|A0A023WHR4_WHEAT, tr|R9XSV1|R9XSV1_WHEAT, tr|R9XSV7|R9XSV7_WHEAT, tr|A0A0K2QJD3|A0A0K2QJD3_WHEAT, tr|K7XR89|K7XR89_WHEAT, tr|A7LHB3|A7LHB3_WHEAT, tr|R4VEK6|R4VEK6_WHEAT, tr|K7X0R1|K7X0R1_WHEAT, tr|K7X0I8|K7X0I8_WHEAT, tr|A0A0E3Z5V1|A0A0E3Z5V1_WHEAT, tr|K7X0I0|K7X0I0_WHEAT, tr|R9XV39|R9XV39_WHEAT, tr|J7I030|J7I030_WHEAT, tr|A0A0K2QJJ9|A0A0K2QJJ9_WHEAT, tr|A0A0K2QJK1|A0A0K2QJK1_WHEAT, tr|A0A1W6C2K0|A0A1W6C2K0_WHEAT, tr|A0A0K2QJE4|A0A0K2QJE4_WHEAT, tr|A0A1K0IT12|A0A1K0IT12_WHEAT, tr|A0A0K2QJJ1|A0A0K2QJJ1_WHEAT, tr|A5JSA6|A5JSA6_WHEAT, tr|K7WV20|K7WV20_WHEAT, tr|A0A1K0J4U0|A0A1K0J4U0_WHEAT, tr|Q41509|Q41509_WHEAT, tr|A0A0K2QJ84|A0A0K2QJ84_WHEAT, tr|A0A1K0JNC7|A0A1K0JNC7_WHEAT, tr|A0A0E3Z522|A0A0E3Z522_WHEAT, tr|R9XW84|R9XW84_WHEAT, tr|Q3S4V7|Q3S4V7_WHEAT, tr|A0A455QTH1|A0A455QTH1_WHEAT, tr|K7XE68|K7XE68_WHEAT, tr|X2L2G8|X2L2G8_WHEAT, tr|A5JSB5|A5JSB5_WHEAT, tr|A0A0K2QJC3|A0A0K2QJC3_WHEAT, tr|A0A1K0J4V2|A0A1K0J4V2_WHEAT, tr|A0A0E3Z506|A0A0E3Z506_WHEAT, tr|Q41530|Q41530_WHEAT, tr|A0A455QS89|A0A455QS89_WHEAT, tr|A5JSA8|A5JSA8_WHEAT, tr|R9XU85|R9XU85_WHEAT, tr|A5JSB6|A5JSB6_WHEAT, tr|A0A1K0IT79|A0A1K0IT79_WHEAT, tr|A7LHB2|A7LHB2_WHEAT, tr|A0A0E3Z589|A0A0E3Z589_WHEAT, tr|K7X0R6|K7X0R6_WHEAT, tr|A0A0K2QJY1|A0A0K2QJY1_WHEAT, tr|A0A0E3Z5U5|A0A0E3Z5U5_WHEAT, tr|R9XU81|R9XU81_WHEAT, tr|A0A1K0JS80|A0A1K0JS80_WHEAT, tr|A0A0K2QJD8|A0A0K2QJD8_WHEAT, tr|J7I026|J7I026_WHEAT, tr|R9XU74|R9XU74_WHEAT, tr|K7WV01|K7WV01_WHEAT, tr|R9XUN7|R9XUN7_WHEAT, tr|A0A0E3Z6M2|A0A0E3Z6M2_WHEAT, tr|A7LHC9|A7LHC9_9POAL, tr|A7LHC4|A7LHC4_9POAL, tr|A0A0E3Z6M6|A0A0E3Z6M6_WHEAT, tr|A0A0K2QJC6|A0A0K2QJC6_WHEAT, tr|J7HWD3|J7HWD3_WHEAT, tr|A0A2R2Y404|A0A2R2Y404_WHEAT, tr|B2ZRD0|B2ZRD0_WHEAT, tr|I0IT64|I0IT64_WHEAT, tr|A0A0K2QJY6|A0A0K2QJY6_WHEAT, tr|A0A0E3Z5U1|A0A0E3Z5U1_WHEAT, tr|A0A2R2Y432|A0A2R2Y432_WHEAT, tr|Q306G0|Q306G0_WHEAT, tr|I0IT62|I0IT62_WHEAT, tr|A0A0K2QJB6|A0A0K2QJB6_WHEAT, tr|A0A0E3Z7G8|A0A0E3Z7G8_WHEAT, tr|I0IT63|I0IT63_WHEAT, tr|K7XE59|K7XE59_WHEAT, tr|Q1WA39|Q1WA39_WHEAT, tr|A0A1K0JNG6|A0A1K0JNG6_WHEAT, tr|X2KVH9|X2KVH9_WHEAT, tr|A0A0K2QJB4|A0A0K2QJB4_WHEAT, tr|A0A2R2Y406|A0A2R2Y406_WHEAT
AHKLRVDPV	17.55	1033.6	9	0.7	517.808	22.96	780000	8388			sp|P69905|HBA_HUMAN
TAVRVSVPQLQPQNPSQQQPQEQVPLVQQQQF	17.55	3653.89	32	-2.3	1218.96	56.21	2150000	27110			tr|K7X0N8|K7X0N8_WHEAT, tr|Q41531|Q41531_WHEAT
LC(+57.02)LPKTAQ	17.54	929.5	8	0.5	465.756	32.86	797000	14385	Carbamidomethylation	C2:Carbamidomethylation:1000.00	sp|Q12805|FBLN3_HUMAN
MTPRSEGSS	17.52	950.413	9	1	476.213	13	504000	3117			sp|P00734|THRB_HUMAN
APRSALYSPSDPLTLL	17.5	1699.91	16	0.6	850.963	63.51	378000	30821			sp|O00391|QSOX1_HUMAN
PALQNPPIRGGEGQN(+.98)GGLPFPFPDIS	17.49	2675.33	26	1.5	1338.67	64.88	132000	31508	Deamidation (NQ)	N15:Deamidation (NQ):17.01	sp|Q03167|TGBR3_HUMAN
FGDLSTPDAVM(+15.99)GNPKVKAH	17.47	1998.98	19	1.9	667.335	34.07	258000	15128	Oxidation (M)	M11:Oxidation (M):1000.00	sp|P68871|HBB_HUMAN
Q(+.98)PFHFYFPTPTVLC(+57.02)NEIWTHSYKVSNY	17.47	3375.57	27	-1.8	844.896	32.21	0	13989	Deamidation (NQ); Carbamidomethylation	Q1:Deamidation (NQ):3.64;C14:Carbamidomethylation:1000.00	sp|P15328|FOLR1_HUMAN
TSVRFMGDM	17.47	1042.46	9	0.7	522.235	44.26	0	20740			sp|Q9Y653|AGRG1_HUMAN
FTLTISSLQPEDVAT	17.46	1620.82	15	0.7	811.418	63.56	230000	30843			sp|P0DSN7|KVD37_HUMAN, sp|A0A075B6S5|KV127_HUMAN, sp|A0A075B6S9|KV137_HUMAN
C(+57.02)RVPTVEPLDS	17.44	1271.62	11	0.7	636.815	39.15	0	17924	Carbamidomethylation	C1:Carbamidomethylation:1000.00	sp|P13598|ICAM2_HUMAN
REPPPPPP	17.44	885.471	8	0.6	443.742	23.67	709000	8688			sp|O43435|TBX1_HUMAN
N(+.98)IDIRSAF	17.43	935.471	8	0.9	468.742	50.27	1170000	23943	Deamidation (NQ)	N1:Deamidation (NQ):1000.00	sp|Q00872|MYPC1_HUMAN
IATHMPGSYC(+57.02)VQVA	17.42	1532.71	14	0.7	767.361	42.61	911000	19904	Carbamidomethylation	C10:Carbamidomethylation:1000.00	sp|Q8WZ75|ROBO4_HUMAN
EAQWAPSPRLQA	17.39	1352.68	12	0.6	677.348	42.51	445000	19824			sp|Q16661|GUC2B_HUMAN
MEPLGRQL	17.37	942.496	8	1.1	472.254	38.95	993000	17830			sp|P08697|A2AP_HUMAN
LRPDYAL	17.35	846.46	7	0.8	424.236	39.1	688000	17907			sp|Q96PD5|PGRP2_HUMAN
ISLLSEPQELLVNYVSD	17.35	1917.99	17	1.1	960.002	68.06	37200	33266			sp|P43121|MUC18_HUMAN
MTHLDILEKSVN(+.98)LK	17.35	1640.88	14	-1.7	547.965	46.85	1250000	22112	Deamidation (NQ)	N12:Deamidation (NQ):1000.00	sp|Q96MI9|CBPC4_HUMAN
ERNIETIINTFHQYS	17.33	1863.91	15	0.3	622.31	58.53	336000	28291			sp|P06702|S10A9_HUMAN
FYTPEMADPKSEL	17.32	1526.7	13	0.9	764.354	49.33	194000	23486			sp|O00468|AGRIN_HUMAN
KAIMEKL	17.31	831.489	7	0.4	416.751	28.15	275000	11519			sp|P05155|IC1_HUMAN
GPKGDTGPSGPP	17.31	1065.51	12	0.9	533.761	17.37	2220000	5225			sp|P35247|SFTPD_HUMAN
AQ(+.98)ELPQQLTSPGYPEPYGKGQESSTD	17.31	2807.28	26	6.7	1404.65	46.12	402000	21790	Deamidation (NQ)	Q2:Deamidation (NQ):0.00	sp|Q9NZP8|C1RL_HUMAN
QLKSGTASV	17.3	889.487	9	0.8	445.75	20.05	1060000	6688			sp|P01834|IGKC_HUMAN, sp|P0DOX7|IGK_HUMAN
VADTRDQADGSRASVDSGSSEEQGGSSRALVSTL	17.3	3394.58	34	0.3	849.651	37.96	1360000	17241			sp|P01833|PIGR_HUMAN
WEALGGKAA	17.29	901.466	9	1	451.739	34.34	0	15265			sp|P06396|GELS_HUMAN
LSLGAGSSTKM(+15.99)	17.29	1066.53	11	1.4	534.273	27.71	438000	11162	Oxidation (M)	M11:Oxidation (M):1000.00	sp|P05154|IPSP_HUMAN
LTRNALTGLPPGL	17.28	1321.77	13	0.7	661.892	53.11	2040000	25441			sp|P02750|A2GL_HUMAN
YTKVANY	17.28	857.428	7	0.3	429.72	25.8	198000	10085			sp|P05156|CFAI_HUMAN
REDFQIQPRDM	17.28	1433.67	11	0.4	717.842	38.94	0	17815			sp|Q8WZ75|ROBO4_HUMAN
LKMGIQHAYSENAD	17.26	1575.74	14	1.4	788.874	32.06	195000	13945			sp|P05543|THBG_HUMAN
FHSLGIENS	17.26	1002.48	9	0.6	502.245	36.03	444000	16240			sp|O60494|CUBN_HUMAN
PGPPGAGPDPPSP	17.25	1141.54	13	0.7	571.776	30.63	19300000	12240			sp|Q9P2E5|CHPF2_HUMAN
GLGHRSDHYNC(+57.02)	17.25	1314.55	11	1.2	658.283	14.9	73400	3993	Carbamidomethylation	C11:Carbamidomethylation:1000.00	sp|P60022|DEFB1_HUMAN
C(+57.02)PVGC(+57.02)AKC(+57.02)AQGC(+57.02)VC(+57.02)	17.24	1625.62	14	1.4	813.818	25.24	113000	9713	Carbamidomethylation	C1:Carbamidomethylation:1000.00;C5:Carbamidomethylation:1000.00;C8:Carbamidomethylation:1000.00;C12:Carbamidomethylation:1000.00;C14:Carbamidomethylation:1000.00	sp|P04732|MT1E_HUMAN, sp|P07438|MT1B_HUMAN
FPTRPIP	17.24	826.47	7	0.4	414.241	38.31	3260000	17408			sp|Q9NWT6|HIF1N_HUMAN
IPGGLSEAKPATPE	17.24	1365.71	14	1.4	683.863	34.56	0	15378			sp|P01040|CYTA_HUMAN
VFLGHTNVEEL	17.23	1256.64	11	0.9	629.326	47.88	1080000	22709			sp|P00736|C1R_HUMAN
M(+15.99)GKVVNPTQK	17.23	1116.6	10	2.4	559.305	15.09	177000	4098	Oxidation (M)	M1:Oxidation (M):1000.00	sp|P01009|A1AT_HUMAN
FAEEGKKLV	17.22	1019.57	9	0.8	510.789	28.92	330000	11976			sp|P02768|ALBU_HUMAN
AVADTRDQADGSR	17.22	1360.63	13	0.5	681.322	13.96	60900	3571			sp|P01833|PIGR_HUMAN
KGDTGPSGPPG	17.21	968.456	11	0.9	485.235	15.6	1150000	4266			sp|P35247|SFTPD_HUMAN
WRSTEYGEGYAC(+57.02)DTDLRG	17.2	2134.9	18	0.2	712.639	38.85	638000	17842	Carbamidomethylation	C12:Carbamidomethylation:1000.00	sp|P07911|UROM_HUMAN
RVAPEEHPV	17.19	1032.54	9	0.7	517.274	19.13	157000	6271			sp|A5A3E0|POTEF_HUMAN, sp|P60709|ACTB_HUMAN, sp|P63261|ACTG_HUMAN
PARSEAAAVQP	17.15	1095.57	11	0.6	548.79	22.92	2830000	8404			sp|Q96FE7|P3IP1_HUMAN
PPRSELSL	17.15	897.492	8	0.5	449.752	37.52	4520000	16951			sp|Q6UY14|ATL4_HUMAN
E(-18.01)EKAVADTRDQADGSRASVDSGSSEEQGGSSRALVSTLVPLG	17.13	4200.02	42	2	1051.01	50.96	1310000	24303	Pyro-glu from E	E1:Pyro-glu from E:1000.00	sp|P01833|PIGR_HUMAN
VQQIVAPKGS	17.13	1025.59	10	0.7	513.8	26.2	142000	10301			sp|Q9H4A4|AMPB_HUMAN
ATDFQDSAAAKKLIND	17.13	1706.85	16	0.4	569.955	39.9	475000	18339			sp|P01011|AACT_HUMAN
VQC(+57.02)DEM(+15.99)DC(+57.02)TSQ(+.98)	17.1	1388.45	11	7.6	695.237	75.57	108000	36458	Carbamidomethylation; Oxidation (M); Deamidation (NQ)	C3:Carbamidomethylation:1000.00;M6:Oxidation (M):1000.00;C8:Carbamidomethylation:1000.00;Q11:Deamidation (NQ):18.04	sp|Q5TAX3|TUT4_HUMAN
LN(+.98)YKPPP	17.1	828.438	7	1.1	415.226	26.14	1940000	10446	Deamidation (NQ)	N2:Deamidation (NQ):1000.00	sp|P52566|GDIR2_HUMAN
LPGSSGEKGN(+.98)PG	17.09	1099.51	12	1	550.764	18.25	2060000	5705	Deamidation (NQ)	N10:Deamidation (NQ):1000.00	sp|P12111|CO6A3_HUMAN
MTPRSEGSSV	17.09	1049.48	10	-0.8	525.746	19.93	288000	6662			sp|P00734|THRB_HUMAN
WVSSYDR	17.04	911.414	7	0.6	456.713	29.66	2110000	12494			sp|Q9UBG3|CRNN_HUMAN
VPVPQLQPQNPSQQQPQEQVP	17.02	2365.2	21	0.7	1183.61	48.62	496000	23116			sp|P04721|GDA1_WHEAT, sp|P04725|GDA5_WHEAT, sp|P18573|GDA9_WHEAT, sp|P04723|GDA3_WHEAT, tr|I0IT65|I0IT65_WHEAT, tr|J7HT09|J7HT09_WHEAT, tr|A0A0K2QJX7|A0A0K2QJX7_WHEAT, tr|A7LHC3|A7LHC3_9POAL, tr|A7LHC8|A7LHC8_9POAL, tr|A0A0K2QJT3|A0A0K2QJT3_WHEAT, tr|A0A0E3Z7F7|A0A0E3Z7F7_WHEAT, tr|A0A0E3UQV1|A0A0E3UQV1_WHEAT, tr|Q9M4M6|Q9M4M6_WHEAT, tr|A0A0K2QJ92|A0A0K2QJ92_WHEAT, tr|A0A0E3Z573|A0A0E3Z573_WHEAT, tr|A0A060N3B9|A0A060N3B9_WHEAT, tr|K7X1F5|K7X1F5_WHEAT, tr|R9XSX7|R9XSX7_WHEAT, tr|X2KWL3|X2KWL3_WHEAT, tr|K7XE64|K7XE64_WHEAT, tr|X2KWE1|X2KWE1_WHEAT, tr|K7XRA8|K7XRA8_WHEAT, tr|K7XE85|K7XE85_WHEAT, tr|A5JSA9|A5JSA9_WHEAT, tr|A5JSB8|A5JSB8_WHEAT, tr|A0A0K2QJF4|A0A0K2QJF4_WHEAT, tr|A0A023WGB8|A0A023WGB8_WHEAT, tr|R9XV48|R9XV48_WHEAT, tr|Q9M4M0|Q9M4M0_WHEAT, tr|A0A1K0ITF2|A0A1K0ITF2_WHEAT, tr|Q41533|Q41533_WHEAT, tr|K7XR49|K7XR49_WHEAT, tr|R9XW91|R9XW91_WHEAT, tr|A0A0E3UQU8|A0A0E3UQU8_WHEAT, tr|J7I021|J7I021_WHEAT, tr|A5JSA4|A5JSA4_WHEAT, tr|A0A1K0K0P5|A0A1K0K0P5_WHEAT, tr|B2ZRD3|B2ZRD3_WHEAT, tr|A0A1K0JSA4|A0A1K0JSA4_WHEAT, tr|K7X1F1|K7X1F1_WHEAT, tr|A0A0E3Z5V5|A0A0E3Z5V5_WHEAT, tr|D2T2K3|D2T2K3_WHEAT, tr|A0A1K0J4W5|A0A1K0J4W5_WHEAT, tr|A0A0K2QJ89|A0A0K2QJ89_WHEAT, tr|A0A0E3Z581|A0A0E3Z581_WHEAT, tr|A0A0E3Z527|A0A0E3Z527_WHEAT, tr|K7X0Q3|K7X0Q3_WHEAT, tr|B2ZRD2|B2ZRD2_WHEAT, tr|K7XE82|K7XE82_WHEAT, tr|R4V9J2|R4V9J2_WHEAT, tr|K7XR67|K7XR67_WHEAT, tr|K7X0S2|K7X0S2_WHEAT, tr|A5JSB3|A5JSB3_WHEAT, tr|Q9M4M3|Q9M4M3_WHEAT, tr|A0A0E3UQU4|A0A0E3UQU4_WHEAT, tr|A0A1K0IT13|A0A1K0IT13_WHEAT, tr|A0A0E3UR64|A0A0E3UR64_WHEAT, tr|Q9M4M1|Q9M4M1_WHEAT, tr|A0A0E3Z6N1|A0A0E3Z6N1_WHEAT, tr|H6VLP7|H6VLP7_WHEAT, tr|A0A1K0ISZ5|A0A1K0ISZ5_WHEAT, tr|A0A1K0ISW8|A0A1K0ISW8_WHEAT, tr|Q9S8X3|Q9S8X3_WHEAT, tr|K7WUZ4|K7WUZ4_WHEAT, tr|Q9M4M2|Q9M4M2_WHEAT, tr|R9XUM3|R9XUM3_WHEAT, tr|A0A0E3UR72|A0A0E3UR72_WHEAT, tr|X2L2H1|X2L2H1_WHEAT, tr|I0IT60|I0IT60_WHEAT, tr|K7XRC1|K7XRC1_WHEAT, tr|A0A0K2QJU7|A0A0K2QJU7_WHEAT, tr|K7WV53|K7WV53_WHEAT, tr|A0A023WHQ9|A0A023WHQ9_WHEAT, tr|A0A0E3UR75|A0A0E3UR75_WHEAT, tr|X2KS61|X2KS61_WHEAT, tr|K7XRC7|K7XRC7_WHEAT, tr|A5JSB0|A5JSB0_WHEAT, tr|K7WV57|K7WV57_WHEAT, tr|K7XR61|K7XR61_WHEAT, tr|Q9S8X2|Q9S8X2_WHEAT, tr|R9XUP2|R9XUP2_WHEAT, tr|A0A1K0J4U7|A0A1K0J4U7_WHEAT, tr|A0A1K0JNF2|A0A1K0JNF2_WHEAT, tr|R9XUQ0|R9XUQ0_WHEAT, tr|A0A023WGX2|A0A023WGX2_WHEAT, tr|A0A2P1H6A2|A0A2P1H6A2_WHEAT, tr|A7LHB5|A7LHB5_WHEAT, tr|K7X1J5|K7X1J5_WHEAT, tr|J7HSS3|J7HSS3_WHEAT, tr|Q9M4L6|Q9M4L6_WHEAT, tr|K7WV47|K7WV47_WHEAT, tr|K7XEB0|K7XEB0_WHEAT, tr|A0A1K0ISY9|A0A1K0ISY9_WHEAT, tr|Q3S4V8|Q3S4V8_WHEAT, tr|A0A1K0ITA3|A0A1K0ITA3_WHEAT, tr|A0A1K0K0N7|A0A1K0K0N7_WHEAT, tr|A0A0E3Z7H3|A0A0E3Z7H3_WHEAT, tr|K7X1G2|K7X1G2_WHEAT, tr|A0A0K2QJ82|A0A0K2QJ82_WHEAT, tr|I0IT58|I0IT58_WHEAT, tr|A0A0E3UR70|A0A0E3UR70_WHEAT, tr|A0A2P1H695|A0A2P1H695_WHEAT, tr|R9XV34|R9XV34_WHEAT, tr|F4YT74|F4YT74_WHEAT, tr|A0A1K0IT72|A0A1K0IT72_WHEAT, tr|R9XV26|R9XV26_WHEAT, tr|A0A1K0JS72|A0A1K0JS72_WHEAT, tr|K7X1I3|K7X1I3_WHEAT, tr|A7LHB1|A7LHB1_WHEAT, tr|R9XV30|R9XV30_WHEAT, tr|Q9M4L7|Q9M4L7_WHEAT, tr|A0A0E3Z5V9|A0A0E3Z5V9_WHEAT, tr|Q1WA40|Q1WA40_WHEAT, tr|A0A1K0JND6|A0A1K0JND6_WHEAT, tr|K7XR55|K7XR55_WHEAT, tr|A0A023WHR4|A0A023WHR4_WHEAT, tr|R9XSV1|R9XSV1_WHEAT, tr|R9XSV7|R9XSV7_WHEAT, tr|A0A1K0ITH3|A0A1K0ITH3_WHEAT, tr|A0A0E3Z521|A0A0E3Z521_WHEAT, tr|Q41545|Q41545_WHEAT, tr|K7XR89|K7XR89_WHEAT, tr|A7LHB3|A7LHB3_WHEAT, tr|K7X0I8|K7X0I8_WHEAT, tr|A7LHB6|A7LHB6_WHEAT, tr|A0A0E3Z5V1|A0A0E3Z5V1_WHEAT, tr|K7X0I0|K7X0I0_WHEAT, tr|R9XV39|R9XV39_WHEAT, tr|R9XU90|R9XU90_WHEAT, tr|R9XSU5|R9XSU5_WHEAT, tr|D0UTY3|D0UTY3_WHEAT, tr|A0A0K2QJD9|A0A0K2QJD9_WHEAT, tr|A5JSB2|A5JSB2_WHEAT, tr|A0A0K2QJJ9|A0A0K2QJJ9_WHEAT, tr|A0A1W6C2K0|A0A1W6C2K0_WHEAT, tr|A0A0K2QJE4|A0A0K2QJE4_WHEAT, tr|R9XSX0|R9XSX0_WHEAT, tr|A0A0K2QJJ1|A0A0K2QJJ1_WHEAT, tr|A5JSA6|A5JSA6_WHEAT, tr|K7WV20|K7WV20_WHEAT, tr|R9XW87|R9XW87_WHEAT, tr|A0A1K0J4W8|A0A1K0J4W8_WHEAT, tr|A0A1K0J4U0|A0A1K0J4U0_WHEAT, tr|Q41509|Q41509_WHEAT, tr|A0A0K2QJ84|A0A0K2QJ84_WHEAT, tr|A0A1K0JNC7|A0A1K0JNC7_WHEAT, tr|A0A0E3Z522|A0A0E3Z522_WHEAT, tr|K7WV06|K7WV06_WHEAT, tr|Q3S4V7|Q3S4V7_WHEAT, tr|K7XE68|K7XE68_WHEAT, tr|X2L2G8|X2L2G8_WHEAT, tr|A0A0K2QJC3|A0A0K2QJC3_WHEAT, tr|A0A0E3Z506|A0A0E3Z506_WHEAT, tr|A0A0E3Z5W4|A0A0E3Z5W4_WHEAT, tr|R9XU85|R9XU85_WHEAT, tr|K7X1J9|K7X1J9_WHEAT, tr|A0A1K0IT79|A0A1K0IT79_WHEAT, tr|A7LHB2|A7LHB2_WHEAT, tr|A0A0E3Z589|A0A0E3Z589_WHEAT, tr|A0A0K2QJY1|A0A0K2QJY1_WHEAT, tr|A0A0E3Z5U5|A0A0E3Z5U5_WHEAT, tr|R9XU81|R9XU81_WHEAT, tr|A0A1K0JS80|A0A1K0JS80_WHEAT, tr|R9XU74|R9XU74_WHEAT, tr|K7WV01|K7WV01_WHEAT, tr|R9XUN7|R9XUN7_WHEAT, tr|K7X1K5|K7X1K5_WHEAT, tr|A0A0E3Z6M2|A0A0E3Z6M2_WHEAT, tr|A7LHC5|A7LHC5_9POAL, tr|A7LHC6|A7LHC6_9POAL, tr|A7LHC9|A7LHC9_9POAL, tr|A7LHC7|A7LHC7_9POAL, tr|A7LHC4|A7LHC4_9POAL, tr|A0A2R2Y407|A0A2R2Y407_WHEAT, tr|A0A0E3Z6M6|A0A0E3Z6M6_WHEAT, tr|J7HWD3|J7HWD3_WHEAT, tr|R9XW94|R9XW94_WHEAT, tr|B2ZRD0|B2ZRD0_WHEAT, tr|I0IT64|I0IT64_WHEAT, tr|I0IT56|I0IT56_WHEAT, tr|A0A2R2Y441|A0A2R2Y441_WHEAT, tr|R9XW73|R9XW73_WHEAT, tr|A0A2R2Y432|A0A2R2Y432_WHEAT, tr|Q306G0|Q306G0_WHEAT, tr|A0A0K2QJB6|A0A0K2QJB6_WHEAT, tr|I0IT59|I0IT59_WHEAT, tr|I0IT63|I0IT63_WHEAT, tr|A0A2R2Y425|A0A2R2Y425_WHEAT, tr|K7XE59|K7XE59_WHEAT, tr|I0IT57|I0IT57_WHEAT, tr|K7XR81|K7XR81_WHEAT, tr|I0IT55|I0IT55_WHEAT, tr|I0IT53|I0IT53_WHEAT, tr|Q1WA39|Q1WA39_WHEAT, tr|A0A1K0JNG6|A0A1K0JNG6_WHEAT, tr|A0A1D6DLY4|A0A1D6DLY4_WHEAT, tr|A0A0K2QJY8|A0A0K2QJY8_WHEAT, tr|A0A0K2QJB4|A0A0K2QJB4_WHEAT, tr|A0A2R2Y406|A0A2R2Y406_WHEAT
SDADLADGVSGGEGKGGSDGGGSHRKEGEEADAPGVIPGIVGAVV	17.02	4131.96	45	0.9	1033.99	54.32	678000	26030			sp|P14209|CD99_HUMAN
LQVGQVELGGGPGAGSLQPLALEGSL	17.01	2446.31	26	0.7	1224.16	66.46	24500	32359			sp|P01308|INS_HUMAN
YLRVTTVASHTSDSDVPSGVTEV	17	2419.19	23	0.6	807.401	43.26	1420000	20256			sp|P10909|CLUS_HUMAN
PILYRPVA	17	927.554	8	1	464.784	40.2	286000	18544			sp|P14618|KPYM_HUMAN
YFRIDPYLGDISLKKPFD	16.97	2186.14	18	-1.6	729.718	53.24	233000	25697			sp|Q9NYQ8|FAT2_HUMAN
IDRMNYDSYL	16.96	1288.58	10	0.6	645.294	48.43	163000	22992			sp|O43490|PROM1_HUMAN
PGSSGTGGTATWKPGSSGPGST	16.92	1932.88	22	1.6	967.447	31.55	580000	13653			sp|P02671|FIBA_HUMAN
TKGWAGDSGPQGRPG	16.92	1469.7	15	1.7	735.857	23.28	831000	8400			sp|P08572|CO4A2_HUMAN
PNLSPGPSPAVAR	16.92	1261.68	13	1.3	631.845	31.92	474000	13822			sp|P80365|DHI2_HUMAN
NFGKEFTPQ	16.91	1066.51	9	0.9	534.26	36.08	239000	16266			sp|P02042|HBD_HUMAN
EEKIDVVPIEPHALF	16.91	1734.92	15	0.4	579.312	58.07	472000	28039			sp|P18510|IL1RA_HUMAN
ASVDSGSSEEQGGSSRALVSTLVPL	16.91	2432.2	25	2.1	811.741	59.44	2360000	28684			sp|P01833|PIGR_HUMAN
FSHPRDFTPVC(+57.02)T	16.89	1462.67	12	1	732.339	35.24	185000	15819	Carbamidomethylation	C11:Carbamidomethylation:1000.00	sp|P30041|PRDX6_HUMAN
AVAPGTRFPLESAHDPDVGSNSLQT	16.88	2565.25	25	0.9	856.088	44.77	886000	21033			sp|Q9UN70|PCDGK_HUMAN
FQESNRM	16.88	910.397	7	0.2	456.204	23.23	911000	8486			sp|Q9BQS7|HEPH_HUMAN, sp|P00450|CERU_HUMAN
SSYSSIPK	16.88	867.434	8	-6.7	434.72	29.85	390000	12573			sp|Q14315|FLNC_HUMAN
TVSIEARAAGP	16.87	1070.57	11	0.6	536.292	31.3	445000	13490			sp|P22792|CPN2_HUMAN
VHLTPEE	16.86	823.408	7	0.3	412.71	27.36	375000	11027			sp|P02042|HBD_HUMAN, sp|P68871|HBB_HUMAN
KSGAQATW	16.86	847.419	8	0.8	424.716	25.97	1270000	10002			sp|P02790|HEMO_HUMAN
SVNRSGHS	16.84	842.399	8	5.8	422.208	17.81	5440000	5487			sp|P20930|FILA_HUMAN
PPGEPGPPGPP	16.84	997.487	11	0.7	499.75	32.76	985000	14285			sp|P05997|CO5A2_HUMAN
DTHFPIC(+57.02)	16.83	888.38	7	1	445.197	41.03	607000	19003	Carbamidomethylation	C7:Carbamidomethylation:1000.00	sp|P81172|HEPC_HUMAN
FARNNEEY	16.83	1041.45	8	1.1	521.732	24.62	740000	9328			sp|O00391|QSOX1_HUMAN
YQQKPGKAPEL	16.8	1257.67	11	0.4	629.842	35.6	405000	15984			sp|A0A087WSZ0|KVD08_HUMAN
ITSDTSGDFRNAL	16.78	1395.66	13	1	698.838	41.82	191000	19471			sp|P04083|ANXA1_HUMAN
AALQELDVSNLSL	16.76	1371.72	13	1	686.868	63.94	0	30998			sp|Q6EMK4|VASN_HUMAN
ELQHSIPLGPNVL	16.76	1415.78	13	0.3	708.894	53.96	857000	25875			sp|Q9NZP8|C1RL_HUMAN
LVREPGC(+57.02)GC(+57.02)C(+57.02)ATC(+57.02)	16.75	1538.61	13	1.1	770.311	25.22	139000	9711	Carbamidomethylation	C7:Carbamidomethylation:1000.00;C9:Carbamidomethylation:1000.00;C10:Carbamidomethylation:1000.00;C13:Carbamidomethylation:1000.00	sp|P22692|IBP4_HUMAN
KSFNRGEC(+57.02)	16.73	996.445	8	-0.2	499.228	13.29	89400	3245	Carbamidomethylation	C8:Carbamidomethylation:1000.00	sp|P01834|IGKC_HUMAN, sp|P0DOX7|IGK_HUMAN
VPTWLKL	16.73	855.522	7	1.3	428.767	58.23	336000	28121			sp|P62277|RS13_HUMAN
LTRAETVF	16.72	935.508	8	0.1	468.76	37.9	1540000	17232			sp|P00740|FA9_HUMAN
LNMRGLYDVVSV	16.72	1364.71	12	1.2	683.362	59.69	493000	28857			sp|O75144|ICOSL_HUMAN
LQLERPLDF	16.71	1129.61	9	0.4	565.813	54.92	355000	26323			sp|Q96JQ0|PCD16_HUMAN
DVVVQAPTQVPGFLGD	16.71	1640.84	16	0.6	821.426	62.59	0	30330			sp|P15151|PVR_HUMAN
FQESNRM(+15.99)	16.71	926.392	7	3.2	464.203	15.09	236000	4111	Oxidation (M)	M7:Oxidation (M):1000.00	sp|Q9BQS7|HEPH_HUMAN, sp|P00450|CERU_HUMAN
M(+15.99)VHKAVVE	16.7	927.485	8	1.6	464.749	14.05	1770000	3595	Oxidation (M)	M1:Oxidation (M):1000.00	sp|P05154|IPSP_HUMAN
FSYNTQGRDNELL	16.7	1555.73	13	0.8	778.869	45.67	401000	21551			sp|P02743|SAMP_HUMAN
MTKNQVSL	16.66	919.48	8	1.5	460.747	29.95	278000	12641			sp|P01860|IGHG3_HUMAN, sp|P01861|IGHG4_HUMAN, sp|P01859|IGHG2_HUMAN
IQSAAPKSLL	16.66	1026.61	10	0.7	514.31	39.25	617000	18082			sp|P58499|FAM3B_HUMAN
STKLHLPADDVVS	16.66	1380.72	13	0.5	691.368	38.6	0	17623			sp|O15240|VGF_HUMAN
LSLGAGSSTKMQILEG	16.66	1590.83	16	1.3	796.42	50.32	467000	24013			sp|P05154|IPSP_HUMAN
TALTSQSGNLASESLHLPSSSSEF	16.64	2449.16	24	2	1225.59	56.21	306000	27112			sp|Q9ULI3|HEG1_HUMAN
GVEVPSAVPRPTLE	16.62	1449.78	14	-0.7	725.896	46.45	9400000	21826			sp|Q6P531|GGT6_HUMAN
MERVVEQM	16.62	1020.47	8	0.4	511.243	32.66	150000	14337			sp|P04156|PRIO_HUMAN
LKPNMVT	16.61	801.442	7	0.9	401.727	27.39	150000	11061			sp|P04075|ALDOA_HUMAN, sp|P05062|ALDOB_HUMAN, sp|P09972|ALDOC_HUMAN
PDAVMGNPKVK	16.61	1154.61	11	1.6	578.312	26.49	201000	10507			sp|P02042|HBD_HUMAN, sp|P68871|HBB_HUMAN
EEISRAQLVPLPPS	16.59	1534.84	14	0.5	768.423	48.53	0	23021			sp|P02765|FETUA_HUMAN
VQM(+15.99)MTAK	16.54	823.393	7	0.7	412.703	15.18	1890000	4211	Oxidation (M)	M3:Oxidation (M):12.28	sp|P0DP24|CALM2_HUMAN, sp|P0DP25|CALM3_HUMAN, sp|P0DP23|CALM1_HUMAN
YYDYETVRNGG	16.52	1335.57	11	1.5	668.793	34.01	0	15073			sp|P54710|ATNG_HUMAN
DGSKPVKVPENPPSM(+15.99)	16.48	1596.78	15	1.9	799.398	27.1	187000	10891	Oxidation (M)	M15:Oxidation (M):1000.00	sp|Q01995|TAGL_HUMAN
VSDDRRQLLPDGSLF	16.48	1716.88	15	0.2	573.299	53.01	842000	25351			sp|Q92859|NEO1_HUMAN
ASNVMHIESK	16.48	1114.54	10	2.2	558.279	23.37	79700	8622			sp|P51170|SCNNG_HUMAN
GYYPTSLQ(+.98)QPGQGQQIGQGQ(+.98)QGYYP	16.45	2744.24	25	-1.3	687.063	21.45	1140000	7853	Deamidation (NQ)	Q8:Deamidation (NQ):0.00;Q20:Deamidation (NQ):0.00	sp|P08488|GLT3_WHEAT, tr|Q6RX92|Q6RX92_WHEAT, tr|Q0Q5D8|Q0Q5D8_WHEAT, tr|Q03871|Q03871_WHEAT, tr|Q1KL93|Q1KL93_9POAL, tr|Q0ZB33|Q0ZB33_9POAL, tr|Q52JL3|Q52JL3_WHEAT, tr|W6AWK6|W6AWK6_WHEAT, tr|A9QUS3|A9QUS3_WHEAT, tr|A0A1G4P1T5|A0A1G4P1T5_WHEAT, tr|D2CPI7|D2CPI7_WHEAT, tr|B8PSA6|B8PSA6_WHEAT, tr|E4W506|E4W506_WHEAT, tr|A5HMG2|A5HMG2_WHEAT, tr|W6AX70|W6AX70_WHEAT, tr|Q6RX93|Q6RX93_WHEAT, tr|Q52JL2|Q52JL2_WHEAT, tr|A0A1G4P1V2|A0A1G4P1V2_WHEAT, tr|Q4JHY1|Q4JHY1_WHEAT, tr|A0A4Y6GR70|A0A4Y6GR70_WHEAT, tr|A0A3G2C3E3|A0A3G2C3E3_WHEAT, tr|X5CHT6|X5CHT6_WHEAT, tr|A0A023GQG9|A0A023GQG9_WHEAT, tr|A0A1W6C2K2|A0A1W6C2K2_WHEAT, tr|W0C8U3|W0C8U3_WHEAT, tr|Q670Q5|Q670Q5_WHEAT, tr|A3RF25|A3RF25_WHEAT, tr|A0A0H4SR12|A0A0H4SR12_WHEAT, tr|Q84UY5|Q84UY5_WHEAT, tr|Q94IJ6|Q94IJ6_WHEAT, tr|A3RF26|A3RF26_WHEAT, tr|V9TP40|V9TP40_9POAL, tr|E0W6G5|E0W6G5_WHEAT, tr|U5YQV1|U5YQV1_WHEAT, tr|Q7Y1A2|Q7Y1A2_9POAL
AVAHVDDMPN	16.45	1067.47	10	1	534.742	28.66	295000	11865			sp|P69905|HBA_HUMAN
GQPENNYKTTPPVL	16.45	1556.78	14	0	779.397	39.9	231000	18353			sp|P0DOX5|IGG1_HUMAN, sp|P01861|IGHG4_HUMAN, sp|P01857|IGHG1_HUMAN
FRLETRPGPDGTPVPEL	16.44	1879.98	17	0.1	627.665	52.31	2290000	25074			sp|Q96JQ0|PCD16_HUMAN
ESGVPSRF	16.43	877.429	8	0.9	439.721	32.42	3410000	14097			sp|A0A0B4J2D9|KVD13_HUMAN, sp|P01602|KV105_HUMAN, sp|P0DP09|KV113_HUMAN, sp|P0DOX7|IGK_HUMAN
GTRFSELLA	16.4	992.529	9	-1.2	497.27	41.07	1090000	19022			sp|O15534|PER1_HUMAN
PGFQGLPGPAGPP	16.38	1190.61	13	-2.3	596.308	30.97	1130000	13264			sp|P02452|CO1A1_HUMAN
DAKMYLGYEYVTA	16.38	1522.7	13	2.5	762.358	54.71	0	26270			sp|P02787|TRFE_HUMAN
VGPPNNNGVIKE	16.37	1236.65	12	0.7	619.329	30.09	482000	12671			sp|P19961|AMY2B_HUMAN, sp|P04746|AMYP_HUMAN
LSNTQTQYSIE	16.37	1282.6	11	-0.1	642.308	37.52	156000	17057			sp|Q9P121|NTRI_HUMAN
NAPPEPVPPPRAAPAPTHV	16.36	1914.01	19	1	639.01	34.47	1140000	15314			sp|O15240|VGF_HUMAN
EC(+57.02)EKPLP	16.35	871.411	7	-6.7	436.709	27.53	2550000	11097	Carbamidomethylation	C2:Carbamidomethylation:1000.00	sp|P32314|FOXN2_HUMAN
FILPDKGKM(+15.99)NTVI	16.34	1490.82	13	0.7	497.945	43.71	337000	20499	Oxidation (M)	M9:Oxidation (M):1000.00	sp|P08185|CBG_HUMAN
SQTSQAVTGGHTQIQAGSH	16.33	1893.89	19	1.7	947.953	23.39	123000	8585			sp|Q9UBG3|CRNN_HUMAN
RQGLLPVLE	16.32	1023.61	9	0.3	512.81	52.66	208000	25177			sp|P02647|APOA1_HUMAN
IVPFREQA	16.31	958.524	8	0.9	480.268	34.84	4630000	15530			sp|P98160|PGBM_HUMAN
PANALPARSE	16.28	1024.53	10	0.8	513.271	22.7	231000	8300			sp|Q96FE7|P3IP1_HUMAN
PRVVPQTQESQPDSNL	16.28	1793.89	16	-0.2	897.95	33.77	292000	14996			sp|Q16651|PRSS8_HUMAN
AAVGTSAAPVPSDNH	16.27	1392.66	15	1.7	697.338	27.25	53800	10980			sp|P02649|APOE_HUMAN
SC(+57.02)DTPPPC(+57.02)PR	16.24	1185.49	10	-2.5	593.75	21.38	2040000	7440	Carbamidomethylation	C2:Carbamidomethylation:1000.00;C8:Carbamidomethylation:1000.00	sp|P01860|IGHG3_HUMAN
C(+57.02)QQFLKQ	16.23	950.464	7	0.7	476.238	28.22	967000	11610	Carbamidomethylation	C1:Carbamidomethylation:1000.00	sp|Q6UXB2|CXL17_HUMAN
SHIAN(+.98)VERVPFDAATLHTSTAM	16.22	2368.15	22	5.1	790.392	46.19	603000	21839	Deamidation (NQ)	N5:Deamidation (NQ):1000.00	sp|P06396|GELS_HUMAN
LQKPLTFNDL	16.19	1187.65	10	0.3	594.833	50.91	391000	24348			sp|O15393|TMPS2_HUMAN
VADVTDFEGWKAAIPSAL	16.19	1888.96	18	0.3	945.484	64.52	314000	31313			sp|Q08380|LG3BP_HUMAN
C(+57.02)KDSDWPFC(+57.02)	16.16	1213.45	9	0.1	607.732	51.51	812000	24553	Carbamidomethylation	C1:Carbamidomethylation:1000.00;C9:Carbamidomethylation:1000.00	sp|P02671|FIBA_HUMAN
DGQIRASSSWQSVNESGDQVHWSPGQARLQ(+.98)DQGPSWASGDSSN(+.98)N(+.98)	16.16	4715.04	44	1.2	1179.77	62.79	0	30434	Deamidation (NQ)	Q30:Deamidation (NQ):0.00;N43:Deamidation (NQ):0.00;N44:Deamidation (NQ):0.00	sp|Q8N8Z6|DCBD1_HUMAN
GPIPEVLKN	16.12	965.555	9	0	483.783	40.44	91400	18691			sp|P07339|CATD_HUMAN
VGMGRAEQVIF	16.11	1205.62	11	0.9	603.817	49.33	1700000	23422			sp|Q92692|NECT2_HUMAN
NSIIDVYHK	16.1	1087.57	9	1.2	544.79	34.84	998000	15534			sp|P05109|S10A8_HUMAN
LQALAKYATTA	16.1	1149.64	11	0.8	575.826	38.85	69700	17784			sp|A8K2U0|A2ML1_HUMAN
LWGLEFQ(+.98)KN(+.98)KDYYIISTSN	16.09	2320.13	19	-6.3	1161.06	57.06	34100000	27353	Deamidation (NQ)	Q7:Deamidation (NQ):16.22;N9:Deamidation (NQ):17.73	sp|P52799|EFNB2_HUMAN
DTRDQADGSRASVDSGSSEEQGGSSRALVSTLVPLGLVL	16.09	3915.94	39	1.4	979.991	65.55	418000	31901			sp|P01833|PIGR_HUMAN
DGSPHPDPSAGAKPC(+57.02)G	16.09	1548.66	16	1.6	775.338	20.64	142000	7065	Carbamidomethylation	C15:Carbamidomethylation:1000.00	sp|Q15517|CDSN_HUMAN
FGDLSTPDAVM(+15.99)GNPKVK	16.08	1790.89	17	0.7	597.968	36.97	1840000	16777	Oxidation (M)	M11:Oxidation (M):1000.00	sp|P68871|HBB_HUMAN
SAVTALWGKVNVDEV	16.07	1586.83	15	1.5	794.422	60.48	0	29230			sp|P68871|HBB_HUMAN
ISVARTLL	16.07	871.549	8	0.2	436.781	45.17	320000	21271			sp|P05155|IC1_HUMAN
LIALPSLRIL	16.07	1107.74	10	-0.1	554.875	65.31	200000	31746			sp|P00403|COX2_HUMAN
TVSGTDC(+57.02)VAKEATEAAKC(+57.02)NL	16.07	2123.98	20	-0.1	709	43.51	767000	20320	Carbamidomethylation	C7:Carbamidomethylation:1000.00;C18:Carbamidomethylation:1000.00	sp|P02765|FETUA_HUMAN
EGWKAAIPSAL	16.05	1141.61	11	1.3	571.813	53.06	473000	25409			sp|Q08380|LG3BP_HUMAN
VAHVDDMPNALS	16.05	1267.59	12	0.8	634.799	38.65	425000	17703			sp|P69905|HBA_HUMAN
C(+57.02)RFGTC(+57.02)T	16.04	900.358	7	2.4	451.186	23.17	6270000	8544	Carbamidomethylation	C1:Carbamidomethylation:1000.00;C6:Carbamidomethylation:1000.00	sp|P35318|ADML_HUMAN
SSHIANVERVPFDAATLHTSTAM	16.03	2454.2	23	0.9	614.555	46.5	460000	21977			sp|P06396|GELS_HUMAN
ADVTRRLSEDYGVL	16.02	1592.82	14	1.2	797.414	45.27	1320000	21277			sp|P32119|PRDX2_HUMAN
AVAGGARMPC(+57.02)AE	16.02	1188.54	12	0.6	595.275	28.51	142000	11827	Carbamidomethylation	C10:Carbamidomethylation:1000.00	sp|P18065|IBP2_HUMAN
LRETYGEMA	16.02	1068.49	9	1.3	535.252	31.6	272000	13589			sp|P02768|ALBU_HUMAN
DVSTPPTVLPDN(+.98)FPRYPVGKF	16.02	2346.19	21	8.6	1174.11	60.6	0	29292	Deamidation (NQ)	N12:Deamidation (NQ):1000.00	sp|P01344|IGF2_HUMAN
VAVEPDRRNQSPVDQGATGA	16.02	2066.01	20	1	689.678	27.24	1250000	10893			sp|P18827|SDC1_HUMAN
LGHRSDHYNC(+57.02)	16.02	1257.53	10	1.4	629.772	13.22	20300	3225	Carbamidomethylation	C10:Carbamidomethylation:1000.00	sp|P60022|DEFB1_HUMAN
TWLNPDPSQKQNLLAPQNAVSSEETN(+.98)D	15.99	2996.4	27	8.1	999.813	53.1	0	25390	Deamidation (NQ)	N26:Deamidation (NQ):0.00	sp|P10451|OSTP_HUMAN
SSLESGVPSRFSGSGSGTEF	15.96	1973.9	20	1.7	987.955	46.85	278000	22178			sp|P01602|KV105_HUMAN
YIGGSPNTADLP	15.96	1203.58	12	1	602.795	31.2	16600000	13320			sp|Q9P2S2|NRX2A_HUMAN
RVAYLDPLEL	15.95	1187.65	10	-0.1	594.833	61.3	183000	29717			sp|P50895|BCAM_HUMAN
TLVLKENQL	15.95	1056.62	9	0.9	529.315	41.42	377000	19255			sp|P02750|A2GL_HUMAN
ASLTTQKKVEF	15.94	1250.69	11	0.2	626.349	32.37	137000	14100			sp|O75882|ATRN_HUMAN
GKVLPGVDALSNI	15.93	1281.73	13	0.6	641.87	55.02	34200	26433			sp|P00558|PGK1_HUMAN
QLEEISRAQLVPLPPSTY	15.93	2040.09	18	0.8	1021.05	57.42	1050000	27585			sp|P02765|FETUA_HUMAN
YLQMNSLRAEDTA	15.93	1510.71	13	0.6	756.36	41.87	264000	19496			sp|P01763|HV348_HUMAN, sp|P01782|HV309_HUMAN, sp|P01772|HV333_HUMAN, sp|P01768|HV330_HUMAN, sp|P01767|HV353_HUMAN, sp|P0DP02|HVC33_HUMAN, sp|A0A0B4J1V1|HV321_HUMAN, sp|A0A0C4DH42|HV366_HUMAN, sp|P01780|HV307_HUMAN, sp|A0A0C4DH32|HV320_HUMAN, sp|P0DP03|HVC05_HUMAN, sp|P01762|HV311_HUMAN, sp|P01764|HV323_HUMAN, sp|A0A0B4J1X5|HV374_HUMAN, sp|P0DOX2|IGA2_HUMAN, sp|P0DP04|HV43D_HUMAN
ISEPRISYGND	15.93	1249.59	11	1.3	625.803	36.57	609000	16559			sp|P05067|A4_HUMAN
AVLADIAPSTDDLASL	15.92	1570.81	16	0.5	786.41	64.01	224000	31074			sp|Q13361|MFAP5_HUMAN
VTVSSASPTSPKVFPLS	15.9	1702.91	17	0.9	852.463	49.43	0	23489			sp|P0DOX2|IGA2_HUMAN
YRSEYMEG	15.89	1033.42	8	0.7	517.715	28.03	316000	11454			sp|P15144|AMPN_HUMAN
HLPAEFTPA	15.86	981.492	9	0.4	491.752	40	8670000	18309			sp|P69905|HBA_HUMAN
MSKVTNPKQA	15.86	1102.58	10	0.4	552.296	14.97	291000	3962			sp|P01011|AACT_HUMAN
AFDGRTF	15.86	812.382	7	1	407.197	36.32	541000	16425			sp|O00468|AGRIN_HUMAN
C(+57.02)AKC(+57.02)AQGC(+57.02)VC(+57.02)	15.85	1212.45	10	2	607.232	15.75	280000	4408	Carbamidomethylation	C1:Carbamidomethylation:1000.00;C4:Carbamidomethylation:1000.00;C8:Carbamidomethylation:1000.00;C10:Carbamidomethylation:1000.00	sp|Q93083|MT1L_HUMAN, sp|P04732|MT1E_HUMAN, sp|P07438|MT1B_HUMAN
LKQPTNIYAHESM(+15.99)D	15.84	1661.77	14	1.2	831.892	28.87	54700	11957	Oxidation (M)	M13:Oxidation (M):1000.00	sp|Q92859|NEO1_HUMAN
VELGGGPGAGSLQPLAL	15.83	1534.84	17	0.6	768.423	63.3	262000	30728			sp|P01308|INS_HUMAN
LAERGLLQLA	15.82	1082.64	10	0	542.328	51.86	1030000	24773			sp|A6NH11|GLTD2_HUMAN
LRTLNQPDS	15.82	1042.54	9	0.7	522.277	24.7	105000	9450			sp|P01009|A1AT_HUMAN
DVIKEKL	15.8	843.506	7	0.6	422.76	35.8	3300000	16084			sp|Q9BUA6|MYL10_HUMAN
DVLKEKL	15.8	843.506	7	0.6	422.76	35.8	3300000	16084			sp|Q9BXY5|CAYP2_HUMAN
HALSKYGAATF	15.8	1164.59	11	0.8	583.303	33.28	0	14651			sp|P01023|A2MG_HUMAN
VRGGC(+57.02)ASGLYPDAFAPVAQ	15.77	1934.93	19	0.2	968.47	51.21	66700	24430	Carbamidomethylation	C5:Carbamidomethylation:1000.00	sp|P08246|ELNE_HUMAN
WFDPAQGNPNEE	15.77	1402.58	12	0.4	702.295	47.55	209000	22457			sp|P15328|FOLR1_HUMAN
NSSRHC(+57.02)LVTYRPDKN(+.98)HTTIRSVLMEMSYRLDDTGN(+.98)PI	15.76	4378.09	37	9	1095.54	49.48	3130000	23602	Carbamidomethylation; Deamidation (NQ)	C6:Carbamidomethylation:1000.00;N15:Deamidation (NQ):0.84;N35:Deamidation (NQ):4.03	sp|Q6PCD5|RFWD3_HUMAN
QQSQQQRQERQ(+.98)Q(+.98)QAQHKSMRMLLETLYL	15.76	3515.74	28	-1.8	586.961	39.1	972000	17982	Deamidation (NQ)	Q11:Deamidation (NQ):0.00;Q12:Deamidation (NQ):0.00	sp|A7XUQ5|AVLB5_WHEAT
AFRQGHN(+.98)SVF	15.75	1162.55	10	1.3	582.282	33.82	265000	14993	Deamidation (NQ)	N7:Deamidation (NQ):12.33	sp|P02790|HEMO_HUMAN
AKC(+57.02)AQGC(+57.02)IC(+57.02)	15.73	1066.44	9	1	534.224	17.86	107000	5536	Carbamidomethylation	C3:Carbamidomethylation:1000.00;C7:Carbamidomethylation:1000.00;C9:Carbamidomethylation:1000.00	sp|P04731|MT1A_HUMAN, sp|P80297|MT1X_HUMAN, sp|P13640|MT1G_HUMAN, sp|P80294|MT1H_HUMAN, sp|P02795|MT2_HUMAN
ELAPAPFTLPLRVAA	15.73	1564.9	15	0.9	783.455	64.02	0	31037			sp|Q9Y5Z0|BACE2_HUMAN
QLTPLIK	15.72	811.517	7	0.8	406.765	39.05	842000	17905			sp|P02652|APOA2_HUMAN
RTLNQPDSQLQ	15.72	1298.66	11	1.3	650.335	27.02	169000	10802			sp|P01009|A1AT_HUMAN
LVAQGRADSQAQLL	15.72	1468.8	14	1.1	735.406	39.85	482000	18347			sp|P01019|ANGT_HUMAN
HLDNLKGTF	15.72	1043.54	9	0.9	522.776	33.97	890000	15026			sp|P02042|HBD_HUMAN, sp|P68871|HBB_HUMAN
KVIEHIM	15.7	868.484	7	0.2	435.248	28.78	458000	11980			sp|P06702|S10A9_HUMAN
AEQIRSKS	15.69	917.493	8	5.3	459.755	17.73	134000	5520			sp|Q9Y6D9|MD1L1_HUMAN
GLQGLPGTGGPPGEN(+.98)GKPGEPG	15.68	1972.95	22	1.7	987.481	32.06	287000	13919	Deamidation (NQ)	N15:Deamidation (NQ):16.22	sp|P02461|CO3A1_HUMAN
MPVIQTESEHKPPVNGSY	15.68	2011.97	18	0.5	671.662	37.12	278000	16786			sp|Q9H0W9|CK054_HUMAN
AKVQWKVDNA	15.67	1157.62	10	1.1	579.816	30.01	0	12648			sp|P01834|IGKC_HUMAN, sp|P0DOX7|IGK_HUMAN
VVSGVQHQSTLE	15.66	1282.65	12	0.8	642.332	26.56	140000	10554			sp|P08697|A2AP_HUMAN
AGQSVDFPWAAVDNM(+15.99)	15.66	1622.7	15	1.7	812.358	63.1	627000	30646	Oxidation (M)	M15:Oxidation (M):1000.00	sp|Q7Z3B1|NEGR1_HUMAN
C(+57.02)IKPLC(+57.02)D	15.62	904.415	7	0.8	453.214	28.35	169000	11667	Carbamidomethylation	C1:Carbamidomethylation:1000.00;C6:Carbamidomethylation:1000.00	sp|P52294|IMA5_HUMAN, sp|O60684|IMA7_HUMAN, sp|O15131|IMA6_HUMAN
VGPPGPSGNAGPPGPPGP	15.6	1507.74	18	-6	754.872	35.54	206000000	15549			sp|P02452|CO1A1_HUMAN
FLTPDC(+57.02)KS	15.6	966.448	8	0	484.23	30.17	379000	12778	Carbamidomethylation	C6:Carbamidomethylation:1000.00	sp|P01042|KNG1_HUMAN
VIVKPHDPAT	15.59	1075.6	10	0.8	538.808	22.66	350000	8251			sp|Q9UBG3|CRNN_HUMAN
KLRVDPV	15.55	825.507	7	1.2	413.76	26.89	1600000	10715			sp|P69905|HBA_HUMAN
Q(-17.03)QQPPREPPA	15.49	1129.55	10	1.4	565.782	27.79	527000	11355	Pyro-glu from Q	Q1:Pyro-glu from Q:1000.00	sp|P28300|LYOX_HUMAN
AC(+57.02)SYPLDM(+15.99)KVSLK	15.49	1526.75	13	0.7	764.379	38.01	150000	17334	Carbamidomethylation; Oxidation (M)	C2:Carbamidomethylation:1000.00;M8:Oxidation (M):1000.00	sp|P07911|UROM_HUMAN
VAVEPDRR	15.48	940.509	8	0.4	471.261	16.35	160000	4751			sp|P18827|SDC1_HUMAN
SQIFHSPDL	15.48	1042.51	9	0.2	522.26	44.36	255000	20740			sp|P05155|IC1_HUMAN
TLAAHLPAEFTPAVHASL	15.47	1844.98	18	0.8	615.999	54.27	1190000	26016			sp|P69905|HBA_HUMAN
ITAYALTLTKAPVDL	15.45	1588.91	15	0	795.459	61.01	114000	29567			sp|P0C0L4|CO4A_HUMAN
DAVVDGENDDPRPPNPPKPM(+15.99)PNPNPNHPS	15.44	3129.42	29	0.5	783.361	32.33	0	14068	Oxidation (M)	M20:Oxidation (M):1000.00	sp|P14209|CD99_HUMAN
HFGKEFTPPV	15.43	1157.59	10	0.7	579.8	38.74	335000	17649			sp|P68871|HBB_HUMAN
AAHLPAEFTPAVHASLDKFLA	15.43	2205.16	21	-0.6	552.295	58.53	580000	28253			sp|P69905|HBA_HUMAN
SLQALPGDLSGLF	15.42	1316.7	13	0.6	659.355	67.84	229000	33111			sp|Q6EMK4|VASN_HUMAN
Q(-17.03)KLPTRDE	15.41	968.493	8	0.6	485.253	26.23	991000	10283	Pyro-glu from Q	Q1:Pyro-glu from Q:1000.00	sp|Q8TB73|NDNF_HUMAN
FILPSEGKMQQ	15.4	1276.65	11	1.1	639.331	44.16	543000	20743			sp|P05154|IPSP_HUMAN
FLQDKLSIED	15.4	1206.61	10	1.3	604.313	45.61	463000	21447			sp|Q15904|VAS1_HUMAN
VEELPSLAFENFLKPI	15.39	1844.99	16	2.2	923.503	75.26	84200	36380			sp|O60673|REV3L_HUMAN
EVGPAAPAM(+15.99)APAPASA	15.37	1422.68	16	-1.4	712.345	34.56	1920000	15375	Oxidation (M)	M9:Oxidation (M):1000.00	sp|Q14244|MAP7_HUMAN
E(-18.01)RGVQ(+.98)GPPG	15.36	878.425	9	0.8	440.219	16.58	10300000	4650	Pyro-glu from E; Deamidation (NQ)	E1:Pyro-glu from E:1000.00;Q5:Deamidation (NQ):1000.00	sp|P02452|CO1A1_HUMAN
IQDVSGTWYLKA	15.36	1379.71	12	0.7	690.86	51.35	0	24497			sp|Q5VSP4|LC1L1_HUMAN, sp|P31025|LCN1_HUMAN
VRTSTASGLL	15.35	1003.57	10	1	502.789	35.39	630000	15847			sp|P98160|PGBM_HUMAN
AAASLTYQVEIS	15.34	1251.63	12	-2.1	626.822	25.86	97800	10089			sp|O43451|MGA_HUMAN
AKPALEDLR	15.33	1011.57	9	0.4	506.792	30.22	122000	12806			sp|P02647|APOA1_HUMAN
TNTKESSSHHPGIAEF	15.29	1740.81	16	0.2	581.275	28.59	217000	11824			sp|P02671|FIBA_HUMAN
C(+57.02)TPKC(+57.02)PP	15.28	858.373	7	0.7	430.193	16.51	1400000	4790	Carbamidomethylation	C1:Carbamidomethylation:1000.00;C5:Carbamidomethylation:1000.00	sp|Q5TA82|LCE2D_HUMAN, sp|Q5TA81|LCE2C_HUMAN, sp|Q5TCM9|LCE5A_HUMAN, sp|Q5T751|LCE1C_HUMAN, sp|O14633|LCE2B_HUMAN, sp|Q5T7P2|LCE1A_HUMAN, sp|Q5T754|LCE1F_HUMAN, sp|Q5T753|LCE1E_HUMAN
LRLTEPADTIT	15.28	1228.67	11	0.7	615.339	42.04	0	19532			sp|P06870|KLK1_HUMAN
GLC(+57.02)PDTRC(+57.02)PS	15.26	1161.49	10	1.1	581.752	25.13	118000	9660	Carbamidomethylation	C3:Carbamidomethylation:1000.00;C8:Carbamidomethylation:1000.00	sp|Q8IUL8|CILP2_HUMAN
APEGLTTM(+15.99)PKNVVF	15.26	1518.78	14	1.4	760.394	47.1	160000	22246	Oxidation (M)	M8:Oxidation (M):1000.00	sp|Q14624|ITIH4_HUMAN
DM(+15.99)PNALSALSDLHAHKLRVDPVN	15.25	2528.28	23	0.5	633.076	50.99	0	24316	Oxidation (M)	M2:Oxidation (M):1000.00	sp|P69905|HBA_HUMAN
ATLHTSTAM(+15.99)	15.24	947.438	9	0.7	474.725	16.88	226000	5047	Oxidation (M)	M9:Oxidation (M):1000.00	sp|P06396|GELS_HUMAN
C(+57.02)PREC(+57.02)YC(+57.02)PPDFPS	15.24	1683.65	13	1.8	842.831	42.27	0	19656	Carbamidomethylation	C1:Carbamidomethylation:1000.00;C5:Carbamidomethylation:1000.00;C7:Carbamidomethylation:1000.00	sp|P51888|PRELP_HUMAN
INEQWLLT	15.24	1015.53	8	0.5	508.773	59.92	241000	28969			sp|P00739|HPTR_HUMAN, sp|P00738|HPT_HUMAN
VLLPSKDVM(+15.99)	15.23	1016.56	9	0.6	509.285	34.37	625000	15290	Oxidation (M)	M9:Oxidation (M):1000.00	sp|P0DOX6|IGM_HUMAN, sp|P01871|IGHM_HUMAN
NGNPGPPGPPGPSG	15.18	1200.55	14	1.1	601.282	30.91	4430000	13228			sp|P02458|CO2A1_HUMAN
DHDVGSELPPEGVLGALLR	15.18	1973.02	19	-0.1	987.515	64.91	192000	31498			sp|Q9UHG2|PCS1N_HUMAN
LTLSKADY	15.18	909.481	8	0.5	455.747	35.8	439000	16092			sp|P01834|IGKC_HUMAN, sp|P0DOX7|IGK_HUMAN
Q(-17.03)RGEEGPPGMRGSPGPPGPIG	15.18	2011.95	21	4	671.659	35.49	558000	15856	Pyro-glu from Q	Q1:Pyro-glu from Q:1000.00	sp|Q07092|COGA1_HUMAN
M(+15.99)KKVETNM	15.16	995.478	8	1	498.745	14.51	245000	3841	Oxidation (M)	M1:Oxidation (M):50.34	sp|P05155|IC1_HUMAN
DFSFLPQPPQE	15.15	1303.61	11	-0.2	652.81	64.16	313000	31101			sp|P02452|CO1A1_HUMAN
FGYSNRVVDL	15.14	1168.59	10	0.3	585.3	47.88	792000	22735			sp|P04406|G3P_HUMAN
MQIFVKTL	15.14	978.557	8	0	490.284	51.66	281000	24702			sp|P62987|RL40_HUMAN, sp|P0CG47|UBB_HUMAN, sp|P62979|RS27A_HUMAN, sp|P0CG48|UBC_HUMAN, sp|P69326|UBIQ_WHEAT
C(+57.02)VFQERHGWERPGWF	15.11	1989.91	15	-2.3	664.306	48.78	425000	23186	Carbamidomethylation	C1:Carbamidomethylation:1000.00	sp|Q9UL12|SARDH_HUMAN
SSTSDSSSSSSTSGSSS	15.08	1523.57	17	8.5	762.797	39.65	1530000	18195			sp|Q99457|NP1L3_HUMAN
PPPC(+57.02)PRC(+57.02)PEP	15.08	1205.53	10	0.9	603.772	27.31	0	10981	Carbamidomethylation	C4:Carbamidomethylation:1000.00;C7:Carbamidomethylation:1000.00	sp|P01860|IGHG3_HUMAN
PPPLPPPPPPAQ(+.98)ETQEPSPILDSEETRAAAPQAW	15.08	3611.78	34	5.6	903.955	58.67	0	28325	Deamidation (NQ)	Q12:Deamidation (NQ):0.00	sp|Q16643|DREB_HUMAN
FKALVLIA	15.07	873.569	8	0.4	437.791	55.84	380000	26906			sp|P02768|ALBU_HUMAN
WFKPEEL	15.07	947.475	7	0.3	474.744	49.46	0	23504			sp|P22392|NDKB_HUMAN
SVSLKHGNTDSEG	15.02	1329.62	13	1.5	665.814	16.75	233000	4927			sp|P05156|CFAI_HUMAN
QIQPRDM(+15.99)VA	15.01	1072.53	9	0.9	537.273	24	763000	8955	Oxidation (M)	M7:Oxidation (M):1000.00	sp|Q8WZ75|ROBO4_HUMAN
QAQSKGNPEQTPVLKPEEEAPAPEVG	15.01	2729.35	26	1.6	910.79	37.62	968000	17126			sp|P04004|VTNC_HUMAN
TKGTGASGSF	15.01	911.435	10	0.8	456.724	19.47	30300	6446			sp|Q02539|H11_HUMAN, sp|P16401|H15_HUMAN, sp|P10412|H14_HUMAN, sp|P16402|H13_HUMAN, sp|P16403|H12_HUMAN
IDAVPPLPKES	15	1164.64	11	0.8	583.326	40.93	127000	18990			sp|P20774|MIME_HUMAN
SISKASSF	14.99	825.423	8	0.6	413.718	26.59	563000	10550			sp|P0C0L5|CO4B_HUMAN
SLSKASSF	14.99	825.423	8	0.6	413.718	26.59	563000	10550			sp|Q9H019|MFR1L_HUMAN
SGTGSTGNQNPGSPRPGSTGT	14.97	1915.86	21	2.4	958.938	19.59	21900	6500			sp|P02671|FIBA_HUMAN
HAKATEHLSTL	14.97	1206.64	11	1.9	604.325	21.8	249000	7734			sp|P02647|APOA1_HUMAN
Q(-17.03)RQEQALQRYRC(+57.02)EADEL	14.96	2175.01	17	-0.8	726.009	32.3	4950000	13961	Pyro-glu from Q; Carbamidomethylation	Q1:Pyro-glu from Q:1000.00;C12:Carbamidomethylation:1000.00	sp|Q8NF91|SYNE1_HUMAN
VIYLKNMI	14.94	992.573	8	-1.4	497.292	52.51	91600	25058			sp|O95373|IPO7_HUMAN
GAVC(+57.02)EQ(+.98)PLGLEC(+57.02)RAQAQPGVPLGELGQ(+.98)VVE	14.93	3162.53	30	-2.2	791.636	31.83	590000	13782	Carbamidomethylation; Deamidation (NQ)	C4:Carbamidomethylation:1000.00;Q6:Deamidation (NQ):7.81;C12:Carbamidomethylation:1000.00;Q27:Deamidation (NQ):10.83	sp|Q9HC84|MUC5B_HUMAN
WGLKEGTYL	14.92	1065.55	9	0.6	533.781	51.76	208000	24729			sp|O43278|SPIT1_HUMAN
NKFTETNPQVYYQ	14.92	1630.76	13	0.5	816.387	39.4	0	18067			sp|P98164|LRP2_HUMAN
PRISVNNVL	14.9	1010.59	9	0.3	506.3	44.67	394000	20976			sp|P07339|CATD_HUMAN
QVRAFPALTSLDL	14.9	1429.79	13	0.5	715.902	63.66	165000	30876			sp|P08571|CD14_HUMAN
YIISC(+57.02)HPVGTDEEPLQ	14.89	1856.86	16	1.5	929.437	44.77	504000	21059	Carbamidomethylation	C5:Carbamidomethylation:1000.00	sp|P02751|FINC_HUMAN
FSVAITPDHLEPRLSI	14.88	1793.97	16	1.1	598.995	58.71	0	28343			sp|P12109|CO6A1_HUMAN
WESSGQPENNYNTTPPM(+15.99)L	14.87	2079.88	18	0.9	1040.95	48.92	0	23236	Oxidation (M)	M17:Oxidation (M):1000.00	sp|P01860|IGHG3_HUMAN
PVDLSKWSGPLS	14.86	1284.67	12	-0.1	643.341	53.72	210000	25792			sp|P30086|PEBP1_HUMAN
SYQ(+.98)QKQTFTPPPQLQ	14.86	1790.88	15	0.6	597.967	50.57	2580000	24105	Deamidation (NQ)	Q3:Deamidation (NQ):9.21	sp|Q9UBC9|SPRR3_HUMAN
C(+57.02)C(+57.02)M(+15.99)GMC(+57.02)GKSC(+57.02)	14.85	1265.38	10	1.2	633.696	16.3	89600	4717	Carbamidomethylation; Oxidation (M)	C1:Carbamidomethylation:1000.00;C2:Carbamidomethylation:1000.00;M3:Oxidation (M):0.00;C6:Carbamidomethylation:1000.00;C10:Carbamidomethylation:1000.00	sp|P03973|SLPI_HUMAN
PQQQIPQQHQIPQQPQQFPQQQQF	14.84	2953.46	24	0.8	985.491	44.77	5490000	20929			tr|A0A290XYS5|A0A290XYS5_WHEAT, tr|A0A0B5J8A5|A0A0B5J8A5_WHEAT, tr|A0A0B5J8A9|A0A0B5J8A9_WHEAT, tr|A0A290XYV7|A0A290XYV7_WHEAT, tr|A0A0B5JK92|A0A0B5JK92_WHEAT, tr|A0A0B5JD24|A0A0B5JD24_WHEAT, tr|A0A0B5JNX7|A0A0B5JNX7_WHEAT, tr|A0A290XYS2|A0A290XYS2_WHEAT, tr|Q402I5|Q402I5_WHEAT, tr|A0A0B5JNY2|A0A0B5JNY2_WHEAT, tr|A0A0B5JHW7|A0A0B5JHW7_WHEAT, tr|A0A290XYT5|A0A290XYT5_WHEAT, tr|A0A0B5JKA1|A0A0B5JKA1_WHEAT, tr|A0A0B5J8A0|A0A0B5J8A0_WHEAT, tr|A0A290XYT4|A0A290XYT4_WHEAT, tr|A0A0B5JKA4|A0A0B5JKA4_WHEAT, tr|A0A0B5JHW1|A0A0B5JHW1_WHEAT, tr|A0A2U8JD20|A0A2U8JD20_WHEAT, tr|A0A2U8JD21|A0A2U8JD21_WHEAT
EHLPGRL	14.81	820.456	7	1.4	411.235	33.87	849000	14995			sp|O95998|I18BP_HUMAN
GEVGPPGM(+15.99)R	14.8	914.428	9	-2.2	458.219	19.51	125000	6568	Oxidation (M)	M8:Oxidation (M):1000.00	sp|P27658|CO8A1_HUMAN
VFEIGSPATTNGVVPADVILGTED	14.79	2400.21	24	0.9	1201.11	66.06	107000	32147			sp|P14543|NID1_HUMAN
PQQPQLPFPQQPQQPFPQPQ	14.79	2354.18	20	0.6	1178.1	52.31	259000	25006			sp|P21292|GDBX_WHEAT, tr|Q30DX2|Q30DX2_WHEAT, tr|A0A290XZ17|A0A290XZ17_WHEAT, tr|B5ANT1|B5ANT1_WHEAT, tr|A0A4D6K4X0|A0A4D6K4X0_WHEAT, tr|D0ES80|D0ES80_WHEAT, tr|A0A290XYW0|A0A290XYW0_WHEAT, tr|A0A4D6JZI5|A0A4D6JZI5_WHEAT, tr|A0A4D6K1C3|A0A4D6K1C3_WHEAT, tr|B6UKQ7|B6UKQ7_WHEAT, tr|A0A5B9Y471|A0A5B9Y471_WHEAT, tr|Q94G93|Q94G93_WHEAT, tr|Q94G98|Q94G98_WHEAT, tr|A0A290XYW3|A0A290XYW3_WHEAT, tr|R9XUA5|R9XUA5_WHEAT, tr|A0A4D6Q7Q8|A0A4D6Q7Q8_WHEAT, tr|A0A4D6K2W9|A0A4D6K2W9_WHEAT, tr|R9XWA1|R9XWA1_WHEAT, tr|B6UKQ2|B6UKQ2_WHEAT, tr|A0A4D6QBN0|A0A4D6QBN0_WHEAT, tr|D0ES81|D0ES81_WHEAT, tr|A0A5B9Y1W2|A0A5B9Y1W2_WHEAT, tr|A0A290XZ12|A0A290XZ12_WHEAT, tr|H9A6C2|H9A6C2_WHEAT, tr|K7X0Y6|K7X0Y6_WHEAT, tr|D0ES85|D0ES85_WHEAT, tr|A0A290XYZ4|A0A290XYZ4_WHEAT, tr|H9A6C1|H9A6C1_WHEAT, tr|A0A4D6Q658|A0A4D6Q658_WHEAT, tr|A0A290XYV6|A0A290XYV6_WHEAT, tr|R9XUR8|R9XUR8_WHEAT, tr|R9XV56|R9XV56_WHEAT, tr|R9XSY2|R9XSY2_WHEAT, tr|Q94G97|Q94G97_WHEAT, tr|K7WVB5|K7WVB5_WHEAT, tr|Q94G90|Q94G90_WHEAT, tr|K7XEG0|K7XEG0_WHEAT, tr|A0A290XZ14|A0A290XZ14_WHEAT, tr|Q94G95|Q94G95_WHEAT, tr|A0A290XZ23|A0A290XZ23_WHEAT, tr|Q94G96|Q94G96_WHEAT, tr|H9A6C0|H9A6C0_WHEAT, tr|B6UKN7|B6UKN7_WHEAT, tr|A0A290XZ11|A0A290XZ11_WHEAT, tr|H9A6B8|H9A6B8_WHEAT, tr|B6DQE0|B6DQE0_9POAL, tr|B6DQD6|B6DQD6_9POAL, tr|B6DQD1|B6DQD1_9POAL, tr|R9XUQ5|R9XUQ5_WHEAT, tr|A0A4D6Q688|A0A4D6Q688_WHEAT, tr|R9XWC4|R9XWC4_WHEAT, tr|A0A4D6K3Q4|A0A4D6K3Q4_WHEAT, tr|R9XUR5|R9XUR5_WHEAT, tr|K7XRI7|K7XRI7_WHEAT, tr|R9XSZ2|R9XSZ2_WHEAT, tr|K7X1R6|K7X1R6_WHEAT, tr|B6UKQ3|B6UKQ3_WHEAT, tr|K7XRH9|K7XRH9_WHEAT, tr|D0EMA4|D0EMA4_WHEAT, tr|A0A290XYW2|A0A290XYW2_WHEAT, tr|M9TG60|M9TG60_WHEAT, tr|B6UKP0|B6UKP0_WHEAT, tr|K7XEF1|K7XEF1_WHEAT, tr|B5ANT0|B5ANT0_WHEAT, tr|K7X1Q2|K7X1Q2_WHEAT, tr|A0A290XZ04|A0A290XZ04_WHEAT, tr|A0A4D6JZB7|A0A4D6JZB7_WHEAT
FREAGIQPSLL	14.78	1229.68	11	0.5	615.844	49.83	575000	23723			sp|P08582|TRFM_HUMAN
GHGQQQKVIVVA	14.78	1262.71	12	-0.7	632.36	26.88	0	10725			sp|P01133|EGF_HUMAN
EGDEGPGHHHKPG	14.78	1352.59	13	1.9	677.3	11.05	10700	2196			sp|P06702|S10A9_HUMAN
EPGGRAGAP	14.77	810.398	9	1.6	406.206	11.91	2550000	2650			sp|Q8N3Y3|LARG2_HUMAN
NGAYKAIPVAQ	14.76	1130.61	11	1	566.311	33.04	226000	14536			sp|P10451|OSTP_HUMAN
ALHPEEDPEGRQGRL	14.75	1702.84	15	0.9	568.619	26.56	219000	10531			sp|Q96GW7|PGCB_HUMAN
PGLKM(+15.99)TMDKTGLL	14.74	1419.75	13	0.7	474.255	41.97	416000	19498	Oxidation (M)	M5:Oxidation (M):0.00	sp|Q14624|ITIH4_HUMAN
VKYM(+15.99)NSGPVVA	14.72	1179.6	11	0.1	590.804	29.7	141000	12512	Oxidation (M)	M4:Oxidation (M):1000.00	sp|P22392|NDKB_HUMAN, sp|O60361|NDK8_HUMAN
FIIQDRC(+57.02)PHT	14.7	1285.62	10	0.3	643.818	32.76	94800	14335	Carbamidomethylation	C7:Carbamidomethylation:1000.00	sp|P07911|UROM_HUMAN
IAGPPGQ(+.98)GQAKLFVGTPIDGKSEYFPTLSSRRLM(+15.99)ANEE	14.7	4078.05	38	-3.7	1020.51	68.6	0	33538	Deamidation (NQ); Oxidation (M)	Q7:Deamidation (NQ):0.00;M34:Oxidation (M):1000.00	sp|Q9UIW2|PLXA1_HUMAN
SQQPQQLPQQQQIPQQPQQ	14.7	2256.12	19	1.6	1129.07	36.32	84100	16382			tr|B6ETS1|B6ETS1_WHEAT, tr|B6ETS0|B6ETS0_WHEAT, tr|Q402I5|Q402I5_WHEAT, tr|A0A0B5JNY2|A0A0B5JNY2_WHEAT, tr|A0A0B5JKA1|A0A0B5JKA1_WHEAT, tr|A0A290XYT4|A0A290XYT4_WHEAT, tr|A0A2U8JD20|A0A2U8JD20_WHEAT, tr|A0A2U8JD21|A0A2U8JD21_WHEAT
VGM(+15.99)GRAEQVIF	14.68	1221.62	11	0	611.814	43.21	994000	20176	Oxidation (M)	M3:Oxidation (M):1000.00	sp|Q92692|NECT2_HUMAN
EC(+57.02)C(+57.02)FRSC(+57.02)DL	14.67	1245.46	9	0.6	623.735	36.27	199000	16352	Carbamidomethylation	C2:Carbamidomethylation:1000.00;C3:Carbamidomethylation:1000.00;C7:Carbamidomethylation:1000.00	sp|P01344|IGF2_HUMAN, sp|P05019|IGF1_HUMAN
PDPAVSRVM(+15.99)N	14.67	1100.53	10	1	551.271	22.38	362000	8018	Oxidation (M)	M9:Oxidation (M):1000.00	sp|Q14624|ITIH4_HUMAN
VQSQKSSSPLSST	14.66	1334.67	13	0.7	668.34	22.61	291000	8146			sp|O94919|ENDD1_HUMAN
LPPVFKL	14.66	812.516	7	0.4	407.264	55.8	1900000	26863			sp|Q7Z404|TMC4_HUMAN
MWQNDLQPLL	14.66	1256.62	10	0	629.317	65.28	0	31716			sp|Q16769|QPCT_HUMAN
DVVVQAPTQVPGFLGDSVTL	14.64	2041.07	20	1.2	1021.54	67.01	0	32663			sp|P15151|PVR_HUMAN
VGRGGDGGEPSQLPHC(+57.02)PS	14.64	1805.81	18	3.2	903.913	28.82	0	11929	Carbamidomethylation	C16:Carbamidomethylation:1000.00	sp|Q16853|AOC3_HUMAN
SVSPGERATL	14.63	1015.53	10	0.8	508.771	28.91	586000	12022			sp|P01624|KV315_HUMAN, sp|A0A087WSY6|KVD15_HUMAN
VGFGGDFDGVPRVPEGLED	14.6	1960.92	19	-0.2	981.463	58.98	385000	28544			sp|P16444|DPEP1_HUMAN
Q(-17.03)EPPKSKKV	14.59	1022.58	9	1.1	512.294	14.97	596000	4010	Pyro-glu from Q	Q1:Pyro-glu from Q:1000.00	sp|O95782|AP2A1_HUMAN, sp|O94973|AP2A2_HUMAN
QGLRQLDM(+15.99)	14.59	975.481	8	0.9	488.747	28.18	977000	11556	Oxidation (M)	M8:Oxidation (M):1000.00	sp|P02750|A2GL_HUMAN
HRVWKGSSVHQ(+.98)DFLGFYVL	14.58	2275.15	19	-0.3	569.794	57.18	1020000	27667	Deamidation (NQ)	Q11:Deamidation (NQ):1000.00	sp|P19827|ITIH1_HUMAN
VRKVC(+57.02)QDC(+57.02)PLL	14.55	1386.71	11	-0.4	694.361	34.19	28800	15154	Carbamidomethylation	C5:Carbamidomethylation:1000.00;C8:Carbamidomethylation:1000.00	sp|P02765|FETUA_HUMAN
Q(-17.03)ENQDGRYSLTYIY	14.52	1731.77	14	1.3	866.893	58.23	349000	28112	Pyro-glu from Q	Q1:Pyro-glu from Q:1000.00	sp|P25311|ZA2G_HUMAN
LDGGDLSRFAL	14.52	1162.6	11	-0.7	582.304	57.11	85100	27561			sp|P07911|UROM_HUMAN
LSLSANRLPGLPEGAF	14.51	1640.89	16	1.1	821.45	61.46	268000	29779			sp|O14498|ISLR_HUMAN
VSFRGADYSL	14.51	1113.55	10	0.7	557.779	46.29	739000	21918			sp|P02671|FIBA_HUMAN
AWKADSSPVKA	14.49	1158.6	11	1	580.308	31.74	0	13696			sp|P0DOY2|IGLC2_HUMAN, sp|P0DOY3|IGLC3_HUMAN
PQ(+.98)GPPGPAGEKG	14.49	1091.52	12	1.2	546.769	17.52	2620000	5497	Deamidation (NQ)	Q2:Deamidation (NQ):1000.00	sp|P12107|COBA1_HUMAN, sp|P20908|CO5A1_HUMAN
PGPYGSPGAPGIGQ(+.98)	14.49	1254.59	14	0.7	628.3	29.26	3110000	12203	Deamidation (NQ)	Q14:Deamidation (NQ):1000.00	sp|Q2UY09|COSA1_HUMAN
YWESAKT	14.48	883.408	7	1	442.71	26.82	83200	10692			sp|P02655|APOC2_HUMAN
FVLPKEGQMESVEA	14.48	1562.77	14	-0.7	782.387	47.78	848000	22593			sp|P05543|THBG_HUMAN
C(+57.02)QDLGPGAFRL	14.48	1232.6	11	0.4	617.304	52.61	329000	25194	Carbamidomethylation	C1:Carbamidomethylation:1000.00	sp|P08697|A2AP_HUMAN
AVHPNKVSM(+15.99)	14.46	997.501	9	1.4	499.757	12.98	196000	3113	Oxidation (M)	M9:Oxidation (M):1000.00	sp|Q9UGT4|SUSD2_HUMAN
SFPTTKTYF	14.45	1090.53	9	-1.2	546.272	45.97	2040000	21679			sp|P69905|HBA_HUMAN
LVM(+15.99)RKNKINHLNENTFAPLQKLDEL	14.44	2993.61	25	0.1	998.875	55.32	121000000	26511	Oxidation (M)	M3:Oxidation (M):1000.00	sp|Q9HBX9|RXFP1_HUMAN
QLGSSSSHSGNSGSH	14.44	1427.6	15	5.9	714.811	21.41	835000	7533			sp|Q15517|CDSN_HUMAN
RVLPDVLQ	14.42	938.555	8	0.3	470.284	44.06	585000	20630			sp|Q969P0|IGSF8_HUMAN
PILQQPTEK	14.41	1052.59	9	-0.1	527.299	28.92	219000	12015			sp|O60664|PLIN3_HUMAN
LC(+57.02)IPRSDVM(+15.99)	14.4	1105.53	9	0.5	553.769	36.08	611000	16201	Carbamidomethylation; Oxidation (M)	C2:Carbamidomethylation:1000.00;M9:Oxidation (M):1000.00	sp|P19652|A1AG2_HUMAN
GERGPPGPPGPPGE	14.39	1299.62	14	-2.6	650.814	31.65	415000	13751			sp|P25940|CO5A3_HUMAN
IISTTTLNK	14.38	989.576	9	1	495.794	29.38	584000	12284			sp|P19013|K2C4_HUMAN
VVDGENDDPRPPNPPKPMPNPNPN	14.37	2606.22	24	2	869.746	34.61	170000	15437			sp|P14209|CD99_HUMAN
VHPQ(+.98)WVLTAAHC(+57.02)I	14.35	1531.76	13	-3.1	511.591	40.68	757000	18794	Deamidation (NQ); Carbamidomethylation	Q4:Deamidation (NQ):1000.00;C12:Carbamidomethylation:1000.00	sp|P07288|KLK3_HUMAN
VHPQ(+.98)WVLTAAHC(+57.02)L	14.35	1531.76	13	-3.1	511.591	40.68	757000	18794	Deamidation (NQ); Carbamidomethylation	Q4:Deamidation (NQ):1000.00;C12:Carbamidomethylation:1000.00	sp|P20151|KLK2_HUMAN
AGNTRIAQLRPEDL	14.34	1552.83	14	0.3	518.617	41.07	211000	19067			sp|Q6EMK4|VASN_HUMAN
ADC(+57.02)C(+57.02)AKQEPERNEC(+57.02)FLQHKDDNPNLPR	14.33	3340.48	27	2	669.102	31.06	1360000	13266	Carbamidomethylation	C3:Carbamidomethylation:1000.00;C4:Carbamidomethylation:1000.00;C14:Carbamidomethylation:1000.00	sp|P02768|ALBU_HUMAN
LVVEHFKDDVEVVMR	14.3	1813.94	15	-3.4	605.65	50.77	488000	24210			sp|Q8IVF4|DYH10_HUMAN

### Sheet: HC8_Rep2_Wheat
PEAKS Assigned Peptide Sequence	Manually Corrected Peptide Sequence	-10lgP	Mass	Length	ppm	m/z	RT	Area	Scan	PTM	AScore	Included in Final Dataset	Accession
EQTISQQPQQPFPQQPHQPQQPYPQQQPYGSSL		58.04	3843.82	33	1.2	1282.28	47.4	4570000	22444			Y	tr|B6ETR9|B6ETR9_WHEAT, tr|A0A290XYU3|A0A290XYU3_WHEAT, tr|U5UA46|U5UA46_WHEAT, tr|R9XT67|R9XT67_WHEAT, tr|R9XUY1|R9XUY1_WHEAT, tr|A0A290XYT2|A0A290XYT2_WHEAT, tr|R9XWH8|R9XWH8_WHEAT, tr|U5U6L8|U5U6L8_WHEAT, tr|A0A060N0S6|A0A060N0S6_WHEAT, tr|A0A290XYT1|A0A290XYT1_WHEAT, tr|A0A2U8JD31|A0A2U8JD31_WHEAT, tr|A0A2U8JD15|A0A2U8JD15_WHEAT
SQQPEQTISQQPQQPFPQQPHQPQQPYPQQQPYGSSL		52.23	4284.03	37	-0.4	1072.01	47.78	14500000	22675			Y	tr|A0A290XYU3|A0A290XYU3_WHEAT, tr|U5UA46|U5UA46_WHEAT, tr|R9XT67|R9XT67_WHEAT, tr|R9XUY1|R9XUY1_WHEAT, tr|A0A290XYT2|A0A290XYT2_WHEAT, tr|U5U6L8|U5U6L8_WHEAT, tr|A0A060N0S6|A0A060N0S6_WHEAT, tr|A0A290XYT1|A0A290XYT1_WHEAT, tr|A0A2U8JD31|A0A2U8JD31_WHEAT
PQQPPFSQQQQQQQQQQPPFSQQQQPVL		44.87	3329.62	28	2.1	1110.88	52.91	4410000	25330			Y	tr|Q00M61|Q00M61_WHEAT, tr|A0A2R3C1P7|A0A2R3C1P7_WHEAT, tr|A0A0S2GJQ8|A0A0S2GJQ8_WHEAT, tr|V9P6P6|V9P6P6_WHEAT, tr|V9P767|V9P767_WHEAT, tr|V9P7D8|V9P7D8_WHEAT, tr|K7X1P3|K7X1P3_WHEAT, tr|F8SGM0|F8SGM0_WHEAT, tr|A0A0S2GJP7|A0A0S2GJP7_WHEAT, tr|V9P6D0|V9P6D0_WHEAT, tr|V9P741|V9P741_WHEAT, tr|V9P757|V9P757_WHEAT, tr|Q84U20|Q84U20_WHEAT, tr|V9P776|V9P776_WHEAT, tr|Q8W3W2|Q8W3W2_WHEAT, tr|A0A0S2GJQ6|A0A0S2GJQ6_WHEAT, tr|V9P7D1|V9P7D1_WHEAT, tr|A0A2R3C1P3|A0A2R3C1P3_WHEAT, tr|V9P760|V9P760_WHEAT, tr|V9P6C5|V9P6C5_WHEAT, tr|V9P6N8|V9P6N8_WHEAT, tr|A0A0S2GJQ3|A0A0S2GJQ3_WHEAT, tr|V9P769|V9P769_WHEAT, tr|Q7Y075|Q7Y075_WHEAT, tr|F8SGQ2|F8SGQ2_WHEAT, tr|A8IEA6|A8IEA6_9POAL, tr|A0A2R3C1T0|A0A2R3C1T0_WHEAT, tr|X2JFZ5|X2JFZ5_WHEAT, tr|R9YU07|R9YU07_WHEAT, tr|F8SGP6|F8SGP6_WHEAT, tr|F8SGQ1|F8SGQ1_WHEAT, tr|I3RTU2|I3RTU2_WHEAT
SIILQQQQQQQQQQQQQQGQS		44.15	2509.23	21	1.8	1255.62	34.61	1410000	15430			Y	sp|P10385|GLTA_WHEAT, tr|D2DII3|D2DII3_WHEAT, tr|O22116|O22116_WHEAT, tr|R4JAQ1|R4JAQ1_WHEAT
SQQPQQPFPQQPHQPQQPYPQQQP		41.25	2865.36	24	0.5	956.125	38.35	1620000	17527			Y	tr|B6ETR9|B6ETR9_WHEAT, tr|A0A290XYU3|A0A290XYU3_WHEAT, tr|U5UA46|U5UA46_WHEAT, tr|R9XT67|R9XT67_WHEAT, tr|R9XUY1|R9XUY1_WHEAT, tr|R9XVE2|R9XVE2_WHEAT, tr|A0A290XYT2|A0A290XYT2_WHEAT, tr|R9XWH8|R9XWH8_WHEAT, tr|U5U6L8|U5U6L8_WHEAT, tr|A0A060N0S6|A0A060N0S6_WHEAT, tr|U5U7B7|U5U7B7_WHEAT, tr|A0A290XYT1|A0A290XYT1_WHEAT, tr|A0A2U8JD31|A0A2U8JD31_WHEAT, tr|A0A2U8JD15|A0A2U8JD15_WHEAT
SQQLEQTISQQPQQPFPQQPHQPQQPYPQQQPYGSSL		41.13	4300.06	37	1	1076.02	50.47	1800000	24038			Y	tr|B6ETR9|B6ETR9_WHEAT, tr|R9XWH8|R9XWH8_WHEAT, tr|A0A2U8JD15|A0A2U8JD15_WHEAT
GQQQPFPPQQPYPQPQPFPS		39.2	2292.1	20	-2.6	1147.05	52.5	23200000	25090			Y	sp|P04722|GDA2_WHEAT, sp|P04721|GDA1_WHEAT, sp|P18573|GDA9_WHEAT, sp|P02863|GDA0_WHEAT, tr|K7XRA1|K7XRA1_WHEAT, tr|J7HT09|J7HT09_WHEAT, tr|A0A0K2QJX7|A0A0K2QJX7_WHEAT, tr|A7LHC8|A7LHC8_9POAL, tr|A0A0K2QJT3|A0A0K2QJT3_WHEAT, tr|A0A0E3Z7F7|A0A0E3Z7F7_WHEAT, tr|A0A1K0JNE4|A0A1K0JNE4_WHEAT, tr|A0A0E3UQV1|A0A0E3UQV1_WHEAT, tr|A0A0K2QJ92|A0A0K2QJ92_WHEAT, tr|A0A060N3B9|A0A060N3B9_WHEAT, tr|J7HZV4|J7HZV4_WHEAT, tr|K7X1F5|K7X1F5_WHEAT, tr|A0A0E3Z511|A0A0E3Z511_WHEAT, tr|R9XSX7|R9XSX7_WHEAT, tr|K7XE64|K7XE64_WHEAT, tr|K7XE85|K7XE85_WHEAT, tr|A5JSA9|A5JSA9_WHEAT, tr|A0A455QQ33|A0A455QQ33_WHEAT, tr|A0A0K2QJF4|A0A0K2QJF4_WHEAT, tr|A0A023WGB8|A0A023WGB8_WHEAT, tr|B2ZRD1|B2ZRD1_WHEAT, tr|Q9M4M0|Q9M4M0_WHEAT, tr|A0A0K2QJA2|A0A0K2QJA2_WHEAT, tr|A0A1K0ITF2|A0A1K0ITF2_WHEAT, tr|Q41533|Q41533_WHEAT, tr|K7XR49|K7XR49_WHEAT, tr|A0A1K0K0P5|A0A1K0K0P5_WHEAT, tr|B2ZRD3|B2ZRD3_WHEAT, tr|A0A1K0JSA4|A0A1K0JSA4_WHEAT, tr|K7X1F1|K7X1F1_WHEAT, tr|A0A1K0J4W5|A0A1K0J4W5_WHEAT, tr|A0A0K2QJ89|A0A0K2QJ89_WHEAT, tr|A0A1K0ITF9|A0A1K0ITF9_WHEAT, tr|K7X0Q3|K7X0Q3_WHEAT, tr|B2ZRD2|B2ZRD2_WHEAT, tr|J7HZV9|J7HZV9_WHEAT, tr|K7XE82|K7XE82_WHEAT, tr|A0A0E3UQV3|A0A0E3UQV3_WHEAT, tr|R4V9J2|R4V9J2_WHEAT, tr|K7XR67|K7XR67_WHEAT, tr|A5JSB3|A5JSB3_WHEAT, tr|K7WV37|K7WV37_WHEAT, tr|A0A0K0VHI4|A0A0K0VHI4_WHEAT, tr|A0A1K0IT13|A0A1K0IT13_WHEAT, tr|A0A1K0ISY6|A0A1K0ISY6_WHEAT, tr|A0A0E3UR64|A0A0E3UR64_WHEAT, tr|A0A1K0K0Q0|A0A1K0K0Q0_WHEAT, tr|Q9M4M1|Q9M4M1_WHEAT, tr|Q9M4L9|Q9M4L9_WHEAT, tr|A0A0K2QJB3|A0A0K2QJB3_WHEAT, tr|H6VLP7|H6VLP7_WHEAT, tr|A5JSA5|A5JSA5_WHEAT, tr|K7X1I9|K7X1I9_WHEAT, tr|A0A0E3UQU0|A0A0E3UQU0_WHEAT, tr|A0A1K0ISW8|A0A1K0ISW8_WHEAT, tr|Q9M4M2|Q9M4M2_WHEAT, tr|R9XUM3|R9XUM3_WHEAT, tr|A0A0K2QJU3|A0A0K2QJU3_WHEAT, tr|A0A0K2QJU7|A0A0K2QJU7_WHEAT, tr|A0A023WHQ9|A0A023WHQ9_WHEAT, tr|A0A0E3UR75|A0A0E3UR75_WHEAT, tr|K7XRC7|K7XRC7_WHEAT, tr|Q9M4M4|Q9M4M4_WHEAT, tr|A5JSB0|A5JSB0_WHEAT, tr|K7WV57|K7WV57_WHEAT, tr|A0A1K0JS64|A0A1K0JS64_WHEAT, tr|Q9M4M5|Q9M4M5_WHEAT, tr|Q9S8X2|Q9S8X2_WHEAT, tr|R9XUP2|R9XUP2_WHEAT, tr|A0A1K0J4U7|A0A1K0J4U7_WHEAT, tr|R9XU77|R9XU77_WHEAT, tr|X2KVI4|X2KVI4_WHEAT, tr|A0A1K0ISX1|A0A1K0ISX1_WHEAT, tr|A0A2P1H6A2|A0A2P1H6A2_WHEAT, tr|A7LHB5|A7LHB5_WHEAT, tr|Q53WW7|Q53WW7_WHEAT, tr|A0A0E3UR73|A0A0E3UR73_WHEAT, tr|J7HSR5|J7HSR5_WHEAT, tr|Q9M4L6|Q9M4L6_WHEAT, tr|A0A023WHE7|A0A023WHE7_WHEAT, tr|K7WV47|K7WV47_WHEAT, tr|Q3S4V8|Q3S4V8_WHEAT, tr|A0A1K0ITA3|A0A1K0ITA3_WHEAT, tr|A0A1K0K0N7|A0A1K0K0N7_WHEAT, tr|A0A0E3Z7H3|A0A0E3Z7H3_WHEAT, tr|A0A1K0IT85|A0A1K0IT85_WHEAT, tr|A7LHB4|A7LHB4_WHEAT, tr|A0A2P1H695|A0A2P1H695_WHEAT, tr|A0A0E3Z6L3|A0A0E3Z6L3_WHEAT, tr|A0A1K0IT72|A0A1K0IT72_WHEAT, tr|A0A1K0JS72|A0A1K0JS72_WHEAT, tr|K7X1I3|K7X1I3_WHEAT, tr|A7LHB1|A7LHB1_WHEAT, tr|R9XV30|R9XV30_WHEAT, tr|Q9M4L7|Q9M4L7_WHEAT, tr|A0A0E3Z5V9|A0A0E3Z5V9_WHEAT, tr|A0A1K0JND6|A0A1K0JND6_WHEAT, tr|K7XR55|K7XR55_WHEAT, tr|A0A023WHR4|A0A023WHR4_WHEAT, tr|R9XSV1|R9XSV1_WHEAT, tr|R9XSV7|R9XSV7_WHEAT, tr|A0A0K2QJD3|A0A0K2QJD3_WHEAT, tr|K7XR89|K7XR89_WHEAT, tr|A7LHB3|A7LHB3_WHEAT, tr|R4VEK6|R4VEK6_WHEAT, tr|K7X0R1|K7X0R1_WHEAT, tr|K7X0I8|K7X0I8_WHEAT, tr|A0A0E3Z5V1|A0A0E3Z5V1_WHEAT, tr|K7X0I0|K7X0I0_WHEAT, tr|R9XV39|R9XV39_WHEAT, tr|A0A023WGX6|A0A023WGX6_WHEAT, tr|J7I030|J7I030_WHEAT, tr|A0A0K2QJJ9|A0A0K2QJJ9_WHEAT, tr|A0A1K0K0N0|A0A1K0K0N0_WHEAT, tr|A0A0K2QJK1|A0A0K2QJK1_WHEAT, tr|A0A1W6C2K0|A0A1W6C2K0_WHEAT, tr|A0A0K2QJE4|A0A0K2QJE4_WHEAT, tr|K7XEB5|K7XEB5_WHEAT, tr|A0A1K0IT12|A0A1K0IT12_WHEAT, tr|A0A0K2QJJ1|A0A0K2QJJ1_WHEAT, tr|A5JSA6|A5JSA6_WHEAT, tr|K7WV20|K7WV20_WHEAT, tr|A0A1K0J4U0|A0A1K0J4U0_WHEAT, tr|Q41509|Q41509_WHEAT, tr|A0A0K2QJ84|A0A0K2QJ84_WHEAT, tr|A0A1K0JNC7|A0A1K0JNC7_WHEAT, tr|A0A1K0J4S9|A0A1K0J4S9_WHEAT, tr|A0A0E3Z522|A0A0E3Z522_WHEAT, tr|R9XW84|R9XW84_WHEAT, tr|Q3S4V7|Q3S4V7_WHEAT, tr|A0A455QTH1|A0A455QTH1_WHEAT, tr|K7XE68|K7XE68_WHEAT, tr|X2L2G8|X2L2G8_WHEAT, tr|A5JSB5|A5JSB5_WHEAT, tr|R9XSU2|R9XSU2_WHEAT, tr|A0A0K2QJC3|A0A0K2QJC3_WHEAT, tr|A0A1K0J4V2|A0A1K0J4V2_WHEAT, tr|A0A0E3Z506|A0A0E3Z506_WHEAT, tr|Q41530|Q41530_WHEAT, tr|A0A1K0ISY1|A0A1K0ISY1_WHEAT, tr|A0A455QS89|A0A455QS89_WHEAT, tr|A5JSA8|A5JSA8_WHEAT, tr|R9XU85|R9XU85_WHEAT, tr|A5JSB6|A5JSB6_WHEAT, tr|A0A1K0IT79|A0A1K0IT79_WHEAT, tr|A7LHB2|A7LHB2_WHEAT, tr|A0A0E3Z589|A0A0E3Z589_WHEAT, tr|K7X0R6|K7X0R6_WHEAT, tr|A0A0K2QJY1|A0A0K2QJY1_WHEAT, tr|A0A0E3Z5U5|A0A0E3Z5U5_WHEAT, tr|R9XU81|R9XU81_WHEAT, tr|A0A1K0JS80|A0A1K0JS80_WHEAT, tr|A0A0K2QJD8|A0A0K2QJD8_WHEAT, tr|J7I026|J7I026_WHEAT, tr|R9XU74|R9XU74_WHEAT, tr|K7WV01|K7WV01_WHEAT, tr|R9XUN7|R9XUN7_WHEAT, tr|A0A0E3Z6M2|A0A0E3Z6M2_WHEAT, tr|A7LHC9|A7LHC9_9POAL, tr|A7LHC4|A7LHC4_9POAL, tr|A0A0E3Z6M6|A0A0E3Z6M6_WHEAT, tr|A0A0K2QJC6|A0A0K2QJC6_WHEAT, tr|J7HWD3|J7HWD3_WHEAT, tr|A0A2R2Y404|A0A2R2Y404_WHEAT, tr|B2ZRD0|B2ZRD0_WHEAT, tr|I0IT64|I0IT64_WHEAT, tr|A0A0K2QJY6|A0A0K2QJY6_WHEAT, tr|A0A0E3Z5U1|A0A0E3Z5U1_WHEAT, tr|A0A2R2Y432|A0A2R2Y432_WHEAT, tr|Q306G0|Q306G0_WHEAT, tr|I0IT62|I0IT62_WHEAT, tr|A0A0K2QJB6|A0A0K2QJB6_WHEAT, tr|A0A0E3Z7G8|A0A0E3Z7G8_WHEAT, tr|I0IT63|I0IT63_WHEAT, tr|K7XE59|K7XE59_WHEAT, tr|Q1WA39|Q1WA39_WHEAT, tr|A0A1K0JNG6|A0A1K0JNG6_WHEAT, tr|X2KVH9|X2KVH9_WHEAT, tr|A0A0K2QJB4|A0A0K2QJB4_WHEAT, tr|A0A2R2Y406|A0A2R2Y406_WHEAT
SC(+57.02)HVMQQQC(+57.02)C(+57.02)Q		36.62	1464.54	11	2.1	733.275	19.42	284000	6381	Carbamidomethylation	C2:Carbamidomethylation:1000.00;C9:Carbamidomethylation:1000.00;C10:Carbamidomethylation:1000.00	Y	sp|P04729|GDB1_WHEAT, sp|P16315|GLTC_WHEAT, sp|P04730|GDB3_WHEAT, sp|P10386|GLTB_WHEAT, tr|Q8W3V2|Q8W3V2_WHEAT, tr|Q00M59|Q00M59_WHEAT, tr|Q00M61|Q00M61_WHEAT, tr|Q8W3V5|Q8W3V5_WHEAT, tr|Q5MFQ2|Q5MFQ2_WHEAT, tr|P93791|P93791_WHEAT, tr|B2BZD1|B2BZD1_WHEAT, tr|Q18NR2|Q18NR2_WHEAT, tr|A8IED5|A8IED5_9POAL, tr|Q3YB17|Q3YB17_9POAL, tr|D2DII8|D2DII8_WHEAT, tr|K7WV92|K7WV92_WHEAT, tr|A4KZ73|A4KZ73_WHEAT, tr|A0A2R3C1P7|A0A2R3C1P7_WHEAT, tr|V9P779|V9P779_WHEAT, tr|Q8W3W4|Q8W3W4_WHEAT, tr|Q5MFH4|Q5MFH4_WHEAT, tr|V9P6P2|V9P6P2_WHEAT, tr|A0A0S2GJQ8|A0A0S2GJQ8_WHEAT, tr|A0A165R8I1|A0A165R8I1_WHEAT, tr|A0A1U9XLG5|A0A1U9XLG5_WHEAT, tr|Q5MFP8|Q5MFP8_WHEAT, tr|B2BZD0|B2BZD0_WHEAT, tr|I3QPG6|I3QPG6_WHEAT, tr|Q5MFM7|Q5MFM7_WHEAT, tr|V9P6P6|V9P6P6_WHEAT, tr|V9P767|V9P767_WHEAT, tr|V9P7D8|V9P7D8_WHEAT, tr|F8SGM3|F8SGM3_WHEAT, tr|D3U328|D3U328_WHEAT, tr|A0A060N0C7|A0A060N0C7_WHEAT, tr|B5ANT2|B5ANT2_WHEAT, tr|Q5MFM5|Q5MFM5_WHEAT, tr|Q0QBR3|Q0QBR3_WHEAT, tr|Q5MFK6|Q5MFK6_WHEAT, tr|D0EVP4|D0EVP4_WHEAT, tr|V9P6F2|V9P6F2_WHEAT, tr|D2DII6|D2DII6_WHEAT, tr|Q8W3V6|Q8W3V6_WHEAT, tr|B2Y2R6|B2Y2R6_WHEAT, tr|R4JBK6|R4JBK6_WHEAT, tr|Q8W3W8|Q8W3W8_WHEAT, tr|V9P6Q7|V9P6Q7_WHEAT, tr|Q0GNF9|Q0GNF9_WHEAT, tr|V9P7D5|V9P7D5_WHEAT, tr|H9XH00|H9XH00_WHEAT, tr|Q5MFP3|Q5MFP3_WHEAT, tr|Q8W3X0|Q8W3X0_WHEAT, tr|Q5MFM6|Q5MFM6_WHEAT, tr|F4YT77|F4YT77_WHEAT, tr|A0A1U9XL87|A0A1U9XL87_WHEAT, tr|A0A3G3C4I0|A0A3G3C4I0_WHEAT, tr|Q5MFL2|Q5MFL2_WHEAT, tr|F8SGN3|F8SGN3_WHEAT, tr|Q5MFQ1|Q5MFQ1_WHEAT, tr|D2DII5|D2DII5_WHEAT, tr|R4JB49|R4JB49_WHEAT, tr|X2JC84|X2JC84_WHEAT, tr|Q41552|Q41552_WHEAT, tr|C0KK81|C0KK81_WHEAT, tr|Q5MFI9|Q5MFI9_WHEAT, tr|C0KK80|C0KK80_WHEAT, tr|Q5MFK7|Q5MFK7_WHEAT, tr|Q8W3W5|Q8W3W5_WHEAT, tr|K0HZJ2|K0HZJ2_WHEAT, tr|R4JB54|R4JB54_WHEAT, tr|A2IBV7|A2IBV7_WHEAT, tr|Q5MFJ4|Q5MFJ4_WHEAT, tr|D6RVY7|D6RVY7_WHEAT, tr|Q0PW09|Q0PW09_WHEAT, tr|Q5MFQ6|Q5MFQ6_WHEAT, tr|F8SGP0|F8SGP0_WHEAT, tr|I3XHQ1|I3XHQ1_WHEAT, tr|B2Y2R8|B2Y2R8_WHEAT, tr|Q0GQX1|Q0GQX1_WHEAT, tr|Q8W3W9|Q8W3W9_WHEAT, tr|V9P7D0|V9P7D0_WHEAT, tr|K7X1P3|K7X1P3_WHEAT, tr|A0A3G3C4P3|A0A3G3C4P3_WHEAT, tr|F8SGN4|F8SGN4_WHEAT, tr|R4JB52|R4JB52_WHEAT, tr|I3XHQ2|I3XHQ2_WHEAT, tr|Q5MFM1|Q5MFM1_WHEAT, tr|F8SGM0|F8SGM0_WHEAT, tr|Q5MFK8|Q5MFK8_WHEAT, tr|A0A3G3C4H7|A0A3G3C4H7_WHEAT, tr|G3F3Z3|G3F3Z3_WHEAT, tr|A0A2R3C1P4|A0A2R3C1P4_WHEAT, tr|Q75ZV8|Q75ZV8_WHEAT, tr|X2JC78|X2JC78_WHEAT, tr|V9P7D3|V9P7D3_WHEAT, tr|R4JBF1|R4JBF1_WHEAT, tr|A0A2R4Q9T6|A0A2R4Q9T6_WHEAT, tr|V9P6D7|V9P6D7_WHEAT, tr|D3UAL7|D3UAL7_WHEAT, tr|Q5MFN9|Q5MFN9_WHEAT, tr|A0A3G3C4Q9|A0A3G3C4Q9_WHEAT, tr|H9XH01|H9XH01_WHEAT, tr|A0A3G3C4J5|A0A3G3C4J5_WHEAT, tr|Q5MFJ6|Q5MFJ6_WHEAT, tr|A0A1B1RV25|A0A1B1RV25_WHEAT, tr|F8SGP1|F8SGP1_WHEAT, tr|Q5MFJ0|Q5MFJ0_WHEAT, tr|Q7DM83|Q7DM83_WHEAT, tr|Q52NZ3|Q52NZ3_WHEAT, tr|A0A0S2GKA3|A0A0S2GKA3_WHEAT, tr|A0A0S2GJP7|A0A0S2GJP7_WHEAT, tr|Q8H0J4|Q8H0J4_WHEAT, tr|F8SGM2|F8SGM2_WHEAT, tr|C0KK82|C0KK82_WHEAT, tr|Q5MFL6|Q5MFL6_WHEAT, tr|I3QPH4|I3QPH4_WHEAT, tr|D0EVP2|D0EVP2_WHEAT, tr|Q5MFN6|Q5MFN6_WHEAT, tr|K0I5W1|K0I5W1_WHEAT, tr|V9P6N2|V9P6N2_WHEAT, tr|Q8W3X4|Q8W3X4_WHEAT, tr|R4JAQ0|R4JAQ0_WHEAT, tr|D7RFI3|D7RFI3_WHEAT, tr|V9P6E8|V9P6E8_WHEAT, tr|V9P6D0|V9P6D0_WHEAT, tr|B5ANT3|B5ANT3_WHEAT, tr|V9P6R6|V9P6R6_WHEAT, tr|Q6J160|Q6J160_WHEAT, tr|V9P741|V9P741_WHEAT, tr|I3XHQ3|I3XHQ3_WHEAT, tr|Q5MFJ5|Q5MFJ5_WHEAT, tr|A0A0S2GJS5|A0A0S2GJS5_WHEAT, tr|Q5MFJ9|Q5MFJ9_WHEAT, tr|A0A3G3C4I5|A0A3G3C4I5_WHEAT, tr|Q5MFK3|Q5MFK3_WHEAT, tr|D0EVP5|D0EVP5_WHEAT, tr|A0A0S2GJQ9|A0A0S2GJQ9_WHEAT, tr|V9P7D2|V9P7D2_WHEAT, tr|B2LS34|B2LS34_WHEAT, tr|Q5MFN4|Q5MFN4_WHEAT, tr|F8SGP3|F8SGP3_WHEAT, tr|F8SGQ3|F8SGQ3_WHEAT, tr|Q5MFP0|Q5MFP0_WHEAT, tr|Q1ZZT4|Q1ZZT4_WHEAT, tr|V9P7D6|V9P7D6_WHEAT, tr|F6M7E1|F6M7E1_WHEAT, tr|V9P757|V9P757_WHEAT, tr|A0A1W6C2K5|A0A1W6C2K5_WHEAT, tr|Q52NZ6|Q52NZ6_WHEAT, tr|R4JBJ2|R4JBJ2_WHEAT, tr|R4JBK0|R4JBK0_WHEAT, tr|R9YSZ0|R9YSZ0_WHEAT, tr|D0EVN9|D0EVN9_WHEAT, tr|Q0PW08|Q0PW08_WHEAT, tr|R4JDK6|R4JDK6_WHEAT, tr|D2K763|D2K763_WHEAT, tr|I3XHP8|I3XHP8_WHEAT, tr|Q84U20|Q84U20_WHEAT, tr|Q5MFQ4|Q5MFQ4_WHEAT, tr|F8SGM4|F8SGM4_WHEAT, tr|K7XED9|K7XED9_WHEAT, tr|V9P776|V9P776_WHEAT, tr|I3RTU0|I3RTU0_WHEAT, tr|A0A0S2GJV0|A0A0S2GJV0_WHEAT, tr|Q8GU18|Q8GU18_WHEAT, tr|Q8W3W2|Q8W3W2_WHEAT, tr|V9P778|V9P778_WHEAT, tr|Q9ZNY0|Q9ZNY0_WHEAT, tr|A0A3G3C4H3|A0A3G3C4H3_WHEAT, tr|V9P6C8|V9P6C8_WHEAT, tr|Q3LGB5|Q3LGB5_WHEAT, tr|G3F3Z1|G3F3Z1_WHEAT, tr|P94021|P94021_WHEAT, tr|I1XB51|I1XB51_WHEAT, tr|F4YT78|F4YT78_WHEAT, tr|Q5MFN3|Q5MFN3_WHEAT, tr|I1XB60|I1XB60_WHEAT, tr|D3UAL8|D3UAL8_WHEAT, tr|Q8W3V7|Q8W3V7_WHEAT, tr|D3U323|D3U323_WHEAT, tr|A0A3G3C4W5|A0A3G3C4W5_WHEAT, tr|R4JFK6|R4JFK6_WHEAT, tr|Q8W3X2|Q8W3X2_WHEAT, tr|R4JF82|R4JF82_WHEAT, tr|A0A0S2GJQ6|A0A0S2GJQ6_WHEAT, tr|P93792|P93792_WHEAT, tr|R4JB65|R4JB65_WHEAT, tr|F8SGP4|F8SGP4_WHEAT, tr|I1XB41|I1XB41_WHEAT, tr|A9Z176|A9Z176_WHEAT, tr|V9P7D1|V9P7D1_WHEAT, tr|Q8W3X3|Q8W3X3_WHEAT, tr|A0A2R3C1P3|A0A2R3C1P3_WHEAT, tr|F5A655|F5A655_WHEAT, tr|D3U319|D3U319_WHEAT, tr|V9P760|V9P760_WHEAT, tr|A0A0S2GJP9|A0A0S2GJP9_WHEAT, tr|F8SGP8|F8SGP8_WHEAT, tr|V9P6C5|V9P6C5_WHEAT, tr|A0A0S2GJS3|A0A0S2GJS3_WHEAT, tr|A0A1U9XLA1|A0A1U9XLA1_WHEAT, tr|V9P766|V9P766_WHEAT, tr|Q8H0J5|Q8H0J5_WHEAT, tr|O22108|O22108_WHEAT, tr|Q5MFN5|Q5MFN5_WHEAT, tr|Q8W3X6|Q8W3X6_WHEAT, tr|D6RVY4|D6RVY4_WHEAT, tr|Q6QGV8|Q6QGV8_WHEAT, tr|A0A3G3C4I6|A0A3G3C4I6_WHEAT, tr|Q5MFI2|Q5MFI2_WHEAT, tr|R9YUB3|R9YUB3_WHEAT, tr|Q30DX7|Q30DX7_WHEAT, tr|K7XRG7|K7XRG7_WHEAT, tr|Q8W3W1|Q8W3W1_WHEAT, tr|F8SGN5|F8SGN5_WHEAT, tr|V9P6N8|V9P6N8_WHEAT, tr|Q5MFM9|Q5MFM9_WHEAT, tr|Q3LGB7|Q3LGB7_WHEAT, tr|Q5MFP1|Q5MFP1_WHEAT, tr|Q5MFK9|Q5MFK9_WHEAT, tr|I1XB44|I1XB44_WHEAT, tr|R9YUB0|R9YUB0_WHEAT, tr|A0A0S2GJQ0|A0A0S2GJQ0_WHEAT, tr|A0A0S2GJQ3|A0A0S2GJQ3_WHEAT, tr|V9P769|V9P769_WHEAT, tr|B2Y2S0|B2Y2S0_WHEAT, tr|Q5MFQ5|Q5MFQ5_WHEAT, tr|Q5MFQ0|Q5MFQ0_WHEAT, tr|Q5MFN2|Q5MFN2_WHEAT, tr|Q52NZ5|Q52NZ5_WHEAT, tr|A0A3G3C4G7|A0A3G3C4G7_WHEAT, tr|Q8W3W6|Q8W3W6_WHEAT, tr|A0A1U9XLA3|A0A1U9XLA3_WHEAT, tr|H9XGZ9|H9XGZ9_WHEAT, tr|D0EVP6|D0EVP6_WHEAT, tr|R9YTM4|R9YTM4_WHEAT, tr|Q52NZ2|Q52NZ2_WHEAT, tr|B6DVS3|B6DVS3_WHEAT, tr|Q0GNG0|Q0GNG0_WHEAT, tr|A0A3G3C4E8|A0A3G3C4E8_WHEAT, tr|A0A0S2GJS0|A0A0S2GJS0_WHEAT, tr|Q571Q5|Q571Q5_WHEAT, tr|Q5MFL7|Q5MFL7_WHEAT, tr|D0EVP0|D0EVP0_WHEAT, tr|I3QPH0|I3QPH0_WHEAT, tr|Q6J161|Q6J161_WHEAT, tr|V9P754|V9P754_WHEAT, tr|I3XHP9|I3XHP9_WHEAT, tr|D3U315|D3U315_WHEAT, tr|B2Y2R4|B2Y2R4_WHEAT, tr|A0A2R4Q9U9|A0A2R4Q9U9_WHEAT, tr|A0A3G3C4W3|A0A3G3C4W3_WHEAT, tr|A9YSH4|A9YSH4_WHEAT, tr|A9UID3|A9UID3_9POAL, tr|Q7Y074|Q7Y074_WHEAT, tr|Q0GQX0|Q0GQX0_WHEAT, tr|P93793|P93793_WHEAT, tr|Q6QGV9|Q6QGV9_WHEAT, tr|R4JFB5|R4JFB5_WHEAT, tr|R4JDM1|R4JDM1_WHEAT, tr|D3U326|D3U326_WHEAT, tr|F8SGQ2|F8SGQ2_WHEAT, tr|Q8W3X1|Q8W3X1_WHEAT, tr|A0A3G3C4J8|A0A3G3C4J8_WHEAT, tr|B5ANT6|B5ANT6_WHEAT, tr|R4JAT4|R4JAT4_WHEAT, tr|Q3LGB6|Q3LGB6_WHEAT, tr|R9YQY5|R9YQY5_WHEAT, tr|Q8W3V9|Q8W3V9_WHEAT, tr|Q30DX5|Q30DX5_WHEAT, tr|A0A3G3C4G2|A0A3G3C4G2_WHEAT, tr|A8IEA6|A8IEA6_9POAL, tr|Q8W3W3|Q8W3W3_WHEAT, tr|B2Y2R5|B2Y2R5_WHEAT, tr|A0A2R3C1T0|A0A2R3C1T0_WHEAT, tr|Q5MFN1|Q5MFN1_WHEAT, tr|A0A0S2GJR8|A0A0S2GJR8_WHEAT, tr|A0A3G3C4H2|A0A3G3C4H2_WHEAT, tr|Q8W3V8|Q8W3V8_WHEAT, tr|F5A654|F5A654_WHEAT, tr|F8SGN6|F8SGN6_WHEAT, tr|R9YTM7|R9YTM7_WHEAT, tr|Q84U15|Q84U15_9POAL, tr|Q84U14|Q84U14_9POAL, tr|X2JFZ5|X2JFZ5_WHEAT, tr|F8SGP2|F8SGP2_WHEAT, tr|R9YU07|R9YU07_WHEAT, tr|Q8W3W7|Q8W3W7_WHEAT, tr|A2IBV6|A2IBV6_WHEAT, tr|G3F3Z2|G3F3Z2_WHEAT, tr|F4YT76|F4YT76_WHEAT, tr|X2JC81|X2JC81_WHEAT, tr|A0A3G3C4W4|A0A3G3C4W4_WHEAT, tr|Q84U13|Q84U13_9POAL, tr|Q84U12|Q84U12_9POAL, tr|Q3YB19|Q3YB19_9POAL, tr|Q3YB20|Q3YB20_9POAL, tr|Q3YB18|Q3YB18_9POAL, tr|Q5PU42|Q5PU42_9POAL, tr|A8IEE4|A8IEE4_9POAL, tr|Q5PU44|Q5PU44_9POAL, tr|Q5PU43|Q5PU43_9POAL, tr|A8IEA3|A8IEA3_9POAL, tr|Q5PU41|Q5PU41_9POAL, tr|B2Y2Q7|B2Y2Q7_WHEAT, tr|F8SGP6|F8SGP6_WHEAT, tr|R4JFH1|R4JFH1_WHEAT, tr|Q00M55|Q00M55_WHEAT, tr|A0A3G3C4H4|A0A3G3C4H4_WHEAT, tr|Q5MFK1|Q5MFK1_WHEAT, tr|R4JFK3|R4JFK3_WHEAT, tr|R4JFQ7|R4JFQ7_WHEAT, tr|B2Y2Q6|B2Y2Q6_WHEAT, tr|I1XB56|I1XB56_WHEAT, tr|B2Y2Q1|B2Y2Q1_WHEAT, tr|Q0QBR5|Q0QBR5_WHEAT, tr|R4JB56|R4JB56_WHEAT, tr|Q8W3W0|Q8W3W0_WHEAT, tr|R4JFA4|R4JFA4_WHEAT, tr|R4JBL6|R4JBL6_WHEAT, tr|B2Y2Q3|B2Y2Q3_WHEAT, tr|D0EVP1|D0EVP1_WHEAT, tr|R4JD66|R4JD66_WHEAT, tr|B2Y2S3|B2Y2S3_WHEAT, tr|B2Y2R3|B2Y2R3_WHEAT, tr|R4JB14|R4JB14_WHEAT, tr|Q5MFL4|Q5MFL4_WHEAT, tr|V9P748|V9P748_WHEAT, tr|B2Y2Q2|B2Y2Q2_WHEAT, tr|R4JDK8|R4JDK8_WHEAT, tr|R4JB48|R4JB48_WHEAT, tr|R4JB46|R4JB46_WHEAT, tr|R4JDN1|R4JDN1_WHEAT, tr|R4JBL2|R4JBL2_WHEAT, tr|R4JBF5|R4JBF5_WHEAT, tr|R4JB40|R4JB40_WHEAT, tr|Q75ZV9|Q75ZV9_WHEAT, tr|Q5MFI6|Q5MFI6_WHEAT, tr|F8SGQ1|F8SGQ1_WHEAT, tr|V9P6Q3|V9P6Q3_WHEAT, tr|R4JAM7|R4JAM7_WHEAT, tr|Q00M56|Q00M56_WHEAT, tr|R4JAT6|R4JAT6_WHEAT, tr|R4JAP5|R4JAP5_WHEAT, tr|B2Y2Q4|B2Y2Q4_WHEAT, tr|R4JBG2|R4JBG2_WHEAT, tr|Q5MFK2|Q5MFK2_WHEAT, tr|Q5MFP7|Q5MFP7_WHEAT, tr|I3RTU2|I3RTU2_WHEAT, tr|V9P6Q0|V9P6Q0_WHEAT, tr|Q41547|Q41547_WHEAT
PTSPQQPGQEQQSGQAQQSGQWQL		36.17	2622.21	24	0.6	875.074	47.4	1250000	22453			Y	tr|Q45R38|Q45R38_WHEAT, tr|Q6TC64|Q6TC64_9POAL, tr|A5HMG1|A5HMG1_WHEAT, tr|V9TQ99|V9TQ99_WHEAT, tr|Q6Q7J1|Q6Q7J1_WHEAT, tr|Q18MZ6|Q18MZ6_WHEAT, tr|G4Y3Y0|G4Y3Y0_WHEAT, tr|A9YSK5|A9YSK5_WHEAT, tr|Q1KL95|Q1KL95_WHEAT, tr|A0A060AAZ6|A0A060AAZ6_WHEAT, tr|G3FLC5|G3FLC5_WHEAT, tr|A0A1G4P1W4|A0A1G4P1W4_WHEAT, tr|M4M8L5|M4M8L5_WHEAT, tr|S5SCQ8|S5SCQ8_9POAL, tr|V9TRL7|V9TRL7_9POAL, tr|G4Y3Y2|G4Y3Y2_WHEAT, tr|H9B854|H9B854_WHEAT, tr|A0A1G4P219|A0A1G4P219_WHEAT, tr|Q42451|Q42451_WHEAT, tr|B8ZX17|B8ZX17_WHEAT
PQQPPFSQQQQQQQQQQQPPFSQQQQPVL		35.13	3457.68	29	1	865.425	52.61	8570000	25206			Y	tr|Q5MFQ2|Q5MFQ2_WHEAT, tr|D0EVP4|D0EVP4_WHEAT, tr|Q5MFQ1|Q5MFQ1_WHEAT, tr|Q5MFQ6|Q5MFQ6_WHEAT, tr|D0EVP2|D0EVP2_WHEAT, tr|Q5MFQ4|Q5MFQ4_WHEAT, tr|D0EVP0|D0EVP0_WHEAT
GQQQPFPPQQPYPQPQPFP		34.76	2205.06	19	2.1	1103.54	56.6	13400000	27259			Y	sp|P04722|GDA2_WHEAT, sp|P04721|GDA1_WHEAT, sp|P18573|GDA9_WHEAT, sp|P02863|GDA0_WHEAT, tr|K7XRA1|K7XRA1_WHEAT, tr|J7HT09|J7HT09_WHEAT, tr|A0A0K2QJX7|A0A0K2QJX7_WHEAT, tr|A7LHC8|A7LHC8_9POAL, tr|A0A0K2QJT3|A0A0K2QJT3_WHEAT, tr|A0A0E3Z7F7|A0A0E3Z7F7_WHEAT, tr|A0A1K0JNE4|A0A1K0JNE4_WHEAT, tr|A0A0E3UQV1|A0A0E3UQV1_WHEAT, tr|A0A0K2QJ92|A0A0K2QJ92_WHEAT, tr|A0A060N3B9|A0A060N3B9_WHEAT, tr|J7HZV4|J7HZV4_WHEAT, tr|K7X1F5|K7X1F5_WHEAT, tr|A0A0E3Z511|A0A0E3Z511_WHEAT, tr|R9XSX7|R9XSX7_WHEAT, tr|K7XE64|K7XE64_WHEAT, tr|K7XE85|K7XE85_WHEAT, tr|A5JSA9|A5JSA9_WHEAT, tr|A0A455QQ33|A0A455QQ33_WHEAT, tr|A0A0K2QJF4|A0A0K2QJF4_WHEAT, tr|A0A023WGB8|A0A023WGB8_WHEAT, tr|B2ZRD1|B2ZRD1_WHEAT, tr|Q9M4M0|Q9M4M0_WHEAT, tr|A0A0K2QJA2|A0A0K2QJA2_WHEAT, tr|A0A1K0ITF2|A0A1K0ITF2_WHEAT, tr|Q41533|Q41533_WHEAT, tr|K7XR49|K7XR49_WHEAT, tr|A0A1K0K0P5|A0A1K0K0P5_WHEAT, tr|B2ZRD3|B2ZRD3_WHEAT, tr|A0A1K0JSA4|A0A1K0JSA4_WHEAT, tr|K7X1F1|K7X1F1_WHEAT, tr|A0A1K0J4W5|A0A1K0J4W5_WHEAT, tr|A0A0K2QJ89|A0A0K2QJ89_WHEAT, tr|A0A1K0ITF9|A0A1K0ITF9_WHEAT, tr|K7X0Q3|K7X0Q3_WHEAT, tr|B2ZRD2|B2ZRD2_WHEAT, tr|J7HZV9|J7HZV9_WHEAT, tr|K7XE82|K7XE82_WHEAT, tr|A0A0E3UQV3|A0A0E3UQV3_WHEAT, tr|R4V9J2|R4V9J2_WHEAT, tr|K7XR67|K7XR67_WHEAT, tr|A5JSB3|A5JSB3_WHEAT, tr|K7WV37|K7WV37_WHEAT, tr|A0A0K0VHI4|A0A0K0VHI4_WHEAT, tr|A0A1K0IT13|A0A1K0IT13_WHEAT, tr|A0A1K0ISY6|A0A1K0ISY6_WHEAT, tr|A0A0E3UR64|A0A0E3UR64_WHEAT, tr|A0A1K0K0Q0|A0A1K0K0Q0_WHEAT, tr|Q9M4M1|Q9M4M1_WHEAT, tr|Q9M4L9|Q9M4L9_WHEAT, tr|A0A0K2QJB3|A0A0K2QJB3_WHEAT, tr|H6VLP7|H6VLP7_WHEAT, tr|A5JSA5|A5JSA5_WHEAT, tr|K7X1I9|K7X1I9_WHEAT, tr|A0A0E3UQU0|A0A0E3UQU0_WHEAT, tr|A0A1K0ISW8|A0A1K0ISW8_WHEAT, tr|Q9M4M2|Q9M4M2_WHEAT, tr|R9XUM3|R9XUM3_WHEAT, tr|A0A0K2QJU3|A0A0K2QJU3_WHEAT, tr|A0A0K2QJU7|A0A0K2QJU7_WHEAT, tr|A0A023WHQ9|A0A023WHQ9_WHEAT, tr|A0A0E3UR75|A0A0E3UR75_WHEAT, tr|K7XRC7|K7XRC7_WHEAT, tr|Q9M4M4|Q9M4M4_WHEAT, tr|A5JSB0|A5JSB0_WHEAT, tr|K7WV57|K7WV57_WHEAT, tr|A0A1K0JS64|A0A1K0JS64_WHEAT, tr|Q9M4M5|Q9M4M5_WHEAT, tr|Q9S8X2|Q9S8X2_WHEAT, tr|R9XUP2|R9XUP2_WHEAT, tr|A0A1K0J4U7|A0A1K0J4U7_WHEAT, tr|R9XU77|R9XU77_WHEAT, tr|X2KVI4|X2KVI4_WHEAT, tr|A0A1K0ISX1|A0A1K0ISX1_WHEAT, tr|R9XUQ0|R9XUQ0_WHEAT, tr|A0A2P1H6A2|A0A2P1H6A2_WHEAT, tr|A7LHB5|A7LHB5_WHEAT, tr|Q53WW7|Q53WW7_WHEAT, tr|A0A0E3UR73|A0A0E3UR73_WHEAT, tr|J7HSR5|J7HSR5_WHEAT, tr|Q9M4L6|Q9M4L6_WHEAT, tr|A0A023WHE7|A0A023WHE7_WHEAT, tr|K7WV47|K7WV47_WHEAT, tr|Q3S4V8|Q3S4V8_WHEAT, tr|A0A1K0ITA3|A0A1K0ITA3_WHEAT, tr|A0A1K0K0N7|A0A1K0K0N7_WHEAT, tr|A0A0E3Z7H3|A0A0E3Z7H3_WHEAT, tr|A0A1K0IT85|A0A1K0IT85_WHEAT, tr|A7LHB4|A7LHB4_WHEAT, tr|A0A2P1H695|A0A2P1H695_WHEAT, tr|A0A0E3Z6L3|A0A0E3Z6L3_WHEAT, tr|A0A1K0IT72|A0A1K0IT72_WHEAT, tr|A0A1K0JS72|A0A1K0JS72_WHEAT, tr|K7X1I3|K7X1I3_WHEAT, tr|A7LHB1|A7LHB1_WHEAT, tr|R9XV30|R9XV30_WHEAT, tr|Q9M4L7|Q9M4L7_WHEAT, tr|A0A0E3Z5V9|A0A0E3Z5V9_WHEAT, tr|A0A1K0JND6|A0A1K0JND6_WHEAT, tr|K7XR55|K7XR55_WHEAT, tr|A0A023WHR4|A0A023WHR4_WHEAT, tr|R9XSV1|R9XSV1_WHEAT, tr|R9XSV7|R9XSV7_WHEAT, tr|A0A0K2QJD3|A0A0K2QJD3_WHEAT, tr|K7XR89|K7XR89_WHEAT, tr|A7LHB3|A7LHB3_WHEAT, tr|R4VEK6|R4VEK6_WHEAT, tr|K7X0R1|K7X0R1_WHEAT, tr|K7X0I8|K7X0I8_WHEAT, tr|A0A0E3Z5V1|A0A0E3Z5V1_WHEAT, tr|K7X0I0|K7X0I0_WHEAT, tr|R9XV39|R9XV39_WHEAT, tr|A0A023WGX6|A0A023WGX6_WHEAT, tr|J7I030|J7I030_WHEAT, tr|A0A0K2QJJ9|A0A0K2QJJ9_WHEAT, tr|A0A1K0K0N0|A0A1K0K0N0_WHEAT, tr|A0A0K2QJK1|A0A0K2QJK1_WHEAT, tr|A0A1W6C2K0|A0A1W6C2K0_WHEAT, tr|A0A0K2QJE4|A0A0K2QJE4_WHEAT, tr|K7XEB5|K7XEB5_WHEAT, tr|A0A1K0IT12|A0A1K0IT12_WHEAT, tr|A0A0K2QJJ1|A0A0K2QJJ1_WHEAT, tr|A5JSA6|A5JSA6_WHEAT, tr|K7WV20|K7WV20_WHEAT, tr|A0A1K0J4U0|A0A1K0J4U0_WHEAT, tr|Q41509|Q41509_WHEAT, tr|A0A0K2QJ84|A0A0K2QJ84_WHEAT, tr|A0A1K0JNC7|A0A1K0JNC7_WHEAT, tr|A0A1K0J4S9|A0A1K0J4S9_WHEAT, tr|A0A0E3Z522|A0A0E3Z522_WHEAT, tr|R9XW84|R9XW84_WHEAT, tr|Q3S4V7|Q3S4V7_WHEAT, tr|A0A455QTH1|A0A455QTH1_WHEAT, tr|K7XE68|K7XE68_WHEAT, tr|X2L2G8|X2L2G8_WHEAT, tr|A5JSB5|A5JSB5_WHEAT, tr|R9XSU2|R9XSU2_WHEAT, tr|A0A0K2QJC3|A0A0K2QJC3_WHEAT, tr|A0A1K0J4V2|A0A1K0J4V2_WHEAT, tr|A0A0E3Z506|A0A0E3Z506_WHEAT, tr|Q41530|Q41530_WHEAT, tr|A0A1K0ISY1|A0A1K0ISY1_WHEAT, tr|A0A455QS89|A0A455QS89_WHEAT, tr|A5JSA8|A5JSA8_WHEAT, tr|R9XU85|R9XU85_WHEAT, tr|A5JSB6|A5JSB6_WHEAT, tr|A0A1K0IT79|A0A1K0IT79_WHEAT, tr|A7LHB2|A7LHB2_WHEAT, tr|A0A0E3Z589|A0A0E3Z589_WHEAT, tr|K7X0R6|K7X0R6_WHEAT, tr|A0A0K2QJY1|A0A0K2QJY1_WHEAT, tr|A0A0E3Z5U5|A0A0E3Z5U5_WHEAT, tr|R9XU81|R9XU81_WHEAT, tr|A0A1K0JS80|A0A1K0JS80_WHEAT, tr|A0A0K2QJD8|A0A0K2QJD8_WHEAT, tr|J7I026|J7I026_WHEAT, tr|R9XU74|R9XU74_WHEAT, tr|K7WV01|K7WV01_WHEAT, tr|R9XUN7|R9XUN7_WHEAT, tr|A0A0E3Z6M2|A0A0E3Z6M2_WHEAT, tr|A7LHC9|A7LHC9_9POAL, tr|A7LHC4|A7LHC4_9POAL, tr|A0A0E3Z6M6|A0A0E3Z6M6_WHEAT, tr|A0A0K2QJC6|A0A0K2QJC6_WHEAT, tr|J7HWD3|J7HWD3_WHEAT, tr|A0A2R2Y404|A0A2R2Y404_WHEAT, tr|B2ZRD0|B2ZRD0_WHEAT, tr|I0IT64|I0IT64_WHEAT, tr|A0A0K2QJY6|A0A0K2QJY6_WHEAT, tr|A0A0E3Z5U1|A0A0E3Z5U1_WHEAT, tr|A0A2R2Y432|A0A2R2Y432_WHEAT, tr|Q306G0|Q306G0_WHEAT, tr|I0IT62|I0IT62_WHEAT, tr|A0A0K2QJB6|A0A0K2QJB6_WHEAT, tr|A0A0E3Z7G8|A0A0E3Z7G8_WHEAT, tr|I0IT63|I0IT63_WHEAT, tr|K7XE59|K7XE59_WHEAT, tr|Q1WA39|Q1WA39_WHEAT, tr|A0A1K0JNG6|A0A1K0JNG6_WHEAT, tr|X2KVH9|X2KVH9_WHEAT, tr|A0A0K2QJB4|A0A0K2QJB4_WHEAT, tr|A0A2R2Y406|A0A2R2Y406_WHEAT
LGQQQQQFPGQQQPFPPQQPYPQPQP		34.5	3015.46	26	0.7	1006.16	51.4	7620000	24688			Y	tr|A0A023WGX2|A0A023WGX2_WHEAT, tr|I0IT54|I0IT54_WHEAT, tr|I0IT56|I0IT56_WHEAT, tr|I0IT59|I0IT59_WHEAT, tr|A0A2R2Y425|A0A2R2Y425_WHEAT, tr|I0IT57|I0IT57_WHEAT, tr|I0IT55|I0IT55_WHEAT, tr|I0IT53|I0IT53_WHEAT
IILHQQQQQQQQQQQQQQQQQPSSQ		33.81	3070.49	25	1.4	1024.5	25.47	1500000	9800			Y	tr|A0A455QRH6|A0A455QRH6_WHEAT, tr|I0IT57|I0IT57_WHEAT
C(+57.02)NVYVRPDC(+57.02)S		33.21	1268.53	10	1	635.27	28.35	6080000	11570	Carbamidomethylation	C1:Carbamidomethylation:1000.00;C9:Carbamidomethylation:1000.00	N	tr|B6UKM9|B6UKM9_WHEAT, tr|L7R5A3|L7R5A3_WHEAT, tr|A0A5B9Y1L6|A0A5B9Y1L6_WHEAT, tr|B6UKN1|B6UKN1_WHEAT, tr|U5U6P1|U5U6P1_WHEAT, tr|R9XV71|R9XV71_WHEAT, tr|A0A4D6Q9K0|A0A4D6Q9K0_WHEAT, tr|U5U7C3|U5U7C3_WHEAT, tr|K7XEG8|K7XEG8_WHEAT, tr|A0A4D6QE74|A0A4D6QE74_WHEAT, tr|A0A4D6Q702|A0A4D6Q702_WHEAT, tr|B6UKQ1|B6UKQ1_WHEAT, tr|R9XUC7|R9XUC7_WHEAT, tr|A0A4D6K1B8|A0A4D6K1B8_WHEAT, tr|A0A4D6Q640|A0A4D6Q640_WHEAT, tr|L7R4Z9|L7R4Z9_WHEAT, tr|A0A4D6Q9J3|A0A4D6Q9J3_WHEAT, tr|A0A5B9Y471|A0A5B9Y471_WHEAT, tr|K7XEG5|K7XEG5_WHEAT, tr|A0A4D6QE82|A0A4D6QE82_WHEAT, tr|L7R5Y9|L7R5Y9_WHEAT, tr|A0A4D6Q6S3|A0A4D6Q6S3_WHEAT, tr|A0A4D6Q692|A0A4D6Q692_WHEAT, tr|A0A4D6Q7P4|A0A4D6Q7P4_WHEAT, tr|H9A6B9|H9A6B9_WHEAT, tr|R9XT08|R9XT08_WHEAT, tr|A0A4D6Q689|A0A4D6Q689_WHEAT, tr|D0ES79|D0ES79_WHEAT, tr|L7R918|L7R918_WHEAT, tr|A0A4D6Q642|A0A4D6Q642_WHEAT, tr|L7R666|L7R666_WHEAT, tr|A0A5B9Y1T4|A0A5B9Y1T4_WHEAT, tr|A0A4D6Q720|A0A4D6Q720_WHEAT, tr|H9A6C2|H9A6C2_WHEAT, tr|K7X0Y6|K7X0Y6_WHEAT, tr|U5U6M7|U5U6M7_WHEAT, tr|A0A4D6K428|A0A4D6K428_WHEAT, tr|H9A6C1|H9A6C1_WHEAT, tr|K7WVC4|K7WVC4_WHEAT, tr|U5U7C7|U5U7C7_WHEAT, tr|U5U7C0|U5U7C0_WHEAT, tr|U5UA50|U5UA50_WHEAT, tr|L7R664|L7R664_WHEAT, tr|A0A4D6Q634|A0A4D6Q634_WHEAT, tr|R9XSZ9|R9XSZ9_WHEAT, tr|Q94G94|Q94G94_WHEAT, tr|R9XT17|R9XT17_WHEAT, tr|R9XSY2|R9XSY2_WHEAT, tr|U5U9Q8|U5U9Q8_WHEAT, tr|R9XUC3|R9XUC3_WHEAT, tr|B6UKP5|B6UKP5_WHEAT, tr|A0A4D6QBN8|A0A4D6QBN8_WHEAT, tr|K7WVB5|K7WVB5_WHEAT, tr|A0A4D6Q6U4|A0A4D6Q6U4_WHEAT, tr|K7XEG0|K7XEG0_WHEAT, tr|R9XWB8|R9XWB8_WHEAT, tr|A0A4D6K1Y6|A0A4D6K1Y6_WHEAT, tr|U5U9Q4|U5U9Q4_WHEAT, tr|U5U6N8|U5U6N8_WHEAT, tr|A0A4D6Q680|A0A4D6Q680_WHEAT, tr|B6UKP3|B6UKP3_WHEAT, tr|U5U6M3|U5U6M3_WHEAT, tr|B6UKQ8|B6UKQ8_WHEAT, tr|K7XRJ1|K7XRJ1_WHEAT, tr|R9XUR0|R9XUR0_WHEAT, tr|R9XV74|R9XV74_WHEAT, tr|R9XT13|R9XT13_WHEAT, tr|A0A4D6K4V7|A0A4D6K4V7_WHEAT, tr|H9A6C0|H9A6C0_WHEAT, tr|B6UKM4|B6UKM4_WHEAT, tr|B6UKP4|B6UKP4_WHEAT, tr|B6UKQ5|B6UKQ5_WHEAT, tr|A0A4D6QE78|A0A4D6QE78_WHEAT, tr|A0A4D6Q6T6|A0A4D6Q6T6_WHEAT, tr|H9A6B8|H9A6B8_WHEAT, tr|R9XUS2|R9XUS2_WHEAT, tr|B6UKN2|B6UKN2_WHEAT, tr|B6DQD6|B6DQD6_9POAL, tr|R9XUQ5|R9XUQ5_WHEAT, tr|R9XV82|R9XV82_WHEAT, tr|R9XUR5|R9XUR5_WHEAT, tr|K7XRI7|K7XRI7_WHEAT, tr|B6UKQ6|B6UKQ6_WHEAT, tr|A0A5B9Y2H5|A0A5B9Y2H5_WHEAT, tr|B6UKN6|B6UKN6_WHEAT, tr|A0A4D6Q669|A0A4D6Q669_WHEAT, tr|A0A5B9Y2C8|A0A5B9Y2C8_WHEAT, tr|A0A4D6Q625|A0A4D6Q625_WHEAT, tr|R9XWA9|R9XWA9_WHEAT, tr|B6UKQ3|B6UKQ3_WHEAT, tr|L7R599|L7R599_WHEAT, tr|U5UA51|U5UA51_WHEAT, tr|K7XRH9|K7XRH9_WHEAT, tr|A7XDG6|A7XDG6_WHEAT, tr|B5ANT0|B5ANT0_WHEAT, tr|A7XDG7|A7XDG7_WHEAT, tr|A0A4D6Q648|A0A4D6Q648_WHEAT
SC(+57.02)HVMQQQC(+57.02)C(+57.02)		31.84	1336.48	10	1.3	669.245	19.65	255000	6510	Carbamidomethylation	C2:Carbamidomethylation:1000.00;C9:Carbamidomethylation:1000.00;C10:Carbamidomethylation:1000.00	Y	sp|P04729|GDB1_WHEAT, sp|P16315|GLTC_WHEAT, sp|P04730|GDB3_WHEAT, sp|P10386|GLTB_WHEAT, tr|Q8W3V2|Q8W3V2_WHEAT, tr|Q00M59|Q00M59_WHEAT, tr|Q00M61|Q00M61_WHEAT, tr|Q8W3V5|Q8W3V5_WHEAT, tr|Q5MFQ2|Q5MFQ2_WHEAT, tr|P93791|P93791_WHEAT, tr|B2BZD1|B2BZD1_WHEAT, tr|Q18NR2|Q18NR2_WHEAT, tr|B2BZC4|B2BZC4_WHEAT, tr|A8IED5|A8IED5_9POAL, tr|Q3YB17|Q3YB17_9POAL, tr|D2DII8|D2DII8_WHEAT, tr|K7WV92|K7WV92_WHEAT, tr|A4KZ73|A4KZ73_WHEAT, tr|F8SGL2|F8SGL2_WHEAT, tr|A0A2R3C1P7|A0A2R3C1P7_WHEAT, tr|V9P779|V9P779_WHEAT, tr|Q8W3W4|Q8W3W4_WHEAT, tr|Q5MFH4|Q5MFH4_WHEAT, tr|F8SGN0|F8SGN0_WHEAT, tr|V9P6P2|V9P6P2_WHEAT, tr|A0A0S2GJQ8|A0A0S2GJQ8_WHEAT, tr|A0A165R8I1|A0A165R8I1_WHEAT, tr|A0A1U9XLG5|A0A1U9XLG5_WHEAT, tr|F8SGM5|F8SGM5_WHEAT, tr|C5IXL3|C5IXL3_WHEAT, tr|Q5MFP8|Q5MFP8_WHEAT, tr|B2BZD0|B2BZD0_WHEAT, tr|I3QPG6|I3QPG6_WHEAT, tr|F8SGL9|F8SGL9_WHEAT, tr|Q5MFM7|Q5MFM7_WHEAT, tr|V9P6P6|V9P6P6_WHEAT, tr|C3VN80|C3VN80_WHEAT, tr|V9P767|V9P767_WHEAT, tr|V9P7D8|V9P7D8_WHEAT, tr|F8SGM3|F8SGM3_WHEAT, tr|D3U328|D3U328_WHEAT, tr|A0A060N0C7|A0A060N0C7_WHEAT, tr|B5ANT2|B5ANT2_WHEAT, tr|Q5MFM5|Q5MFM5_WHEAT, tr|Q0QBR3|Q0QBR3_WHEAT, tr|Q5MFK6|Q5MFK6_WHEAT, tr|D0EVP4|D0EVP4_WHEAT, tr|V9P6F2|V9P6F2_WHEAT, tr|D2DII6|D2DII6_WHEAT, tr|Q8W3V6|Q8W3V6_WHEAT, tr|B2Y2R6|B2Y2R6_WHEAT, tr|R4JBK6|R4JBK6_WHEAT, tr|F8SGN9|F8SGN9_WHEAT, tr|Q8W3W8|Q8W3W8_WHEAT, tr|F8SGL6|F8SGL6_WHEAT, tr|V9P6Q7|V9P6Q7_WHEAT, tr|Q0GNF9|Q0GNF9_WHEAT, tr|V9P7D5|V9P7D5_WHEAT, tr|H9XH00|H9XH00_WHEAT, tr|Q5MFP3|Q5MFP3_WHEAT, tr|Q8W3X0|Q8W3X0_WHEAT, tr|Q5MFM6|Q5MFM6_WHEAT, tr|F4YT77|F4YT77_WHEAT, tr|A0A1U9XL87|A0A1U9XL87_WHEAT, tr|A0A3G3C4I0|A0A3G3C4I0_WHEAT, tr|Q5MFL2|Q5MFL2_WHEAT, tr|Q8W3X5|Q8W3X5_WHEAT, tr|F8SGN3|F8SGN3_WHEAT, tr|Q5MFQ1|Q5MFQ1_WHEAT, tr|F8SGL8|F8SGL8_WHEAT, tr|D2DII5|D2DII5_WHEAT, tr|R4JB49|R4JB49_WHEAT, tr|X2JC84|X2JC84_WHEAT, tr|F8SGM7|F8SGM7_WHEAT, tr|Q41552|Q41552_WHEAT, tr|C0KK81|C0KK81_WHEAT, tr|Q5MFI9|Q5MFI9_WHEAT, tr|C0KK80|C0KK80_WHEAT, tr|Q5MFK7|Q5MFK7_WHEAT, tr|Q8W3W5|Q8W3W5_WHEAT, tr|K0HZJ2|K0HZJ2_WHEAT, tr|R4JB54|R4JB54_WHEAT, tr|A2IBV7|A2IBV7_WHEAT, tr|Q5MFJ4|Q5MFJ4_WHEAT, tr|D6RVY7|D6RVY7_WHEAT, tr|Q0PW09|Q0PW09_WHEAT, tr|Q5MFQ6|Q5MFQ6_WHEAT, tr|F8SGP0|F8SGP0_WHEAT, tr|Q5TLY8|Q5TLY8_WHEAT, tr|I3XHQ1|I3XHQ1_WHEAT, tr|B2Y2R8|B2Y2R8_WHEAT, tr|Q0GQX1|Q0GQX1_WHEAT, tr|Q8W3W9|Q8W3W9_WHEAT, tr|V9P7D0|V9P7D0_WHEAT, tr|K7X1P3|K7X1P3_WHEAT, tr|A0A3G3C4P3|A0A3G3C4P3_WHEAT, tr|F8SGN4|F8SGN4_WHEAT, tr|R4JB52|R4JB52_WHEAT, tr|I3XHQ2|I3XHQ2_WHEAT, tr|F8SGL4|F8SGL4_WHEAT, tr|Q5MFM1|Q5MFM1_WHEAT, tr|F8SGM0|F8SGM0_WHEAT, tr|B2BZD2|B2BZD2_WHEAT, tr|Q5MFK8|Q5MFK8_WHEAT, tr|A0A3G3C4H7|A0A3G3C4H7_WHEAT, tr|G3F3Z3|G3F3Z3_WHEAT, tr|A0A2R3C1P4|A0A2R3C1P4_WHEAT, tr|Q75ZV8|Q75ZV8_WHEAT, tr|X2JC78|X2JC78_WHEAT, tr|V9P7D3|V9P7D3_WHEAT, tr|R4JBF1|R4JBF1_WHEAT, tr|A0A0S2GJR1|A0A0S2GJR1_WHEAT, tr|A0A2R4Q9T6|A0A2R4Q9T6_WHEAT, tr|V9P6D7|V9P6D7_WHEAT, tr|D3UAL7|D3UAL7_WHEAT, tr|Q5MFN9|Q5MFN9_WHEAT, tr|A0A3G3C4Q9|A0A3G3C4Q9_WHEAT, tr|H9XH01|H9XH01_WHEAT, tr|A0A3G3C4J5|A0A3G3C4J5_WHEAT, tr|Q5MFJ6|Q5MFJ6_WHEAT, tr|A0A1B1RV25|A0A1B1RV25_WHEAT, tr|F8SGP1|F8SGP1_WHEAT, tr|D3UAL6|D3UAL6_WHEAT, tr|Q5MFJ0|Q5MFJ0_WHEAT, tr|Q7DM83|Q7DM83_WHEAT, tr|Q52NZ3|Q52NZ3_WHEAT, tr|A0A0S2GKA3|A0A0S2GKA3_WHEAT, tr|A0A0S2GJP7|A0A0S2GJP7_WHEAT, tr|Q8H0J4|Q8H0J4_WHEAT, tr|F8SGM2|F8SGM2_WHEAT, tr|C0KK82|C0KK82_WHEAT, tr|Q5MFL6|Q5MFL6_WHEAT, tr|I3QPH4|I3QPH4_WHEAT, tr|D0EVP2|D0EVP2_WHEAT, tr|Q5MFN6|Q5MFN6_WHEAT, tr|C3VN79|C3VN79_WHEAT, tr|K0I5W1|K0I5W1_WHEAT, tr|V9P6N2|V9P6N2_WHEAT, tr|Q8W3X4|Q8W3X4_WHEAT, tr|R4JAQ0|R4JAQ0_WHEAT, tr|Q41551|Q41551_WHEAT, tr|D7RFI3|D7RFI3_WHEAT, tr|V9P6E8|V9P6E8_WHEAT, tr|V9P6D0|V9P6D0_WHEAT, tr|C8KIL6|C8KIL6_WHEAT, tr|B5ANT3|B5ANT3_WHEAT, tr|V9P6R6|V9P6R6_WHEAT, tr|Q6J160|Q6J160_WHEAT, tr|V9P741|V9P741_WHEAT, tr|I3XHQ3|I3XHQ3_WHEAT, tr|Q5MFJ5|Q5MFJ5_WHEAT, tr|A0A0S2GJS5|A0A0S2GJS5_WHEAT, tr|Q5MFJ9|Q5MFJ9_WHEAT, tr|A0A3G3C4I5|A0A3G3C4I5_WHEAT, tr|Q5MFK3|Q5MFK3_WHEAT, tr|D0EVP5|D0EVP5_WHEAT, tr|R4JAN9|R4JAN9_WHEAT, tr|A0A0S2GJQ9|A0A0S2GJQ9_WHEAT, tr|V9P7D2|V9P7D2_WHEAT, tr|B2LS34|B2LS34_WHEAT, tr|Q5MFN4|Q5MFN4_WHEAT, tr|F8SGP3|F8SGP3_WHEAT, tr|F8SGQ3|F8SGQ3_WHEAT, tr|Q5MFP0|Q5MFP0_WHEAT, tr|Q1ZZT4|Q1ZZT4_WHEAT, tr|V9P7D6|V9P7D6_WHEAT, tr|F6M7E1|F6M7E1_WHEAT, tr|V9P757|V9P757_WHEAT, tr|A0A1W6C2K5|A0A1W6C2K5_WHEAT, tr|Q52NZ6|Q52NZ6_WHEAT, tr|A0A0S2GJR0|A0A0S2GJR0_WHEAT, tr|R4JBJ2|R4JBJ2_WHEAT, tr|R4JBK0|R4JBK0_WHEAT, tr|R9YSZ0|R9YSZ0_WHEAT, tr|D0EVN9|D0EVN9_WHEAT, tr|Q0PW08|Q0PW08_WHEAT, tr|R4JDK6|R4JDK6_WHEAT, tr|D2K763|D2K763_WHEAT, tr|I3XHP8|I3XHP8_WHEAT, tr|Q84U20|Q84U20_WHEAT, tr|Q5MFQ4|Q5MFQ4_WHEAT, tr|F8SGM4|F8SGM4_WHEAT, tr|K7XED9|K7XED9_WHEAT, tr|V9P776|V9P776_WHEAT, tr|I3RTU0|I3RTU0_WHEAT, tr|A0A0S2GJV0|A0A0S2GJV0_WHEAT, tr|Q8GU18|Q8GU18_WHEAT, tr|Q8W3W2|Q8W3W2_WHEAT, tr|V9P778|V9P778_WHEAT, tr|Q9ZNY0|Q9ZNY0_WHEAT, tr|A0A3G3C4H3|A0A3G3C4H3_WHEAT, tr|V9P6C8|V9P6C8_WHEAT, tr|Q3LGB5|Q3LGB5_WHEAT, tr|G3F3Z1|G3F3Z1_WHEAT, tr|P94021|P94021_WHEAT, tr|I1XB51|I1XB51_WHEAT, tr|F4YT78|F4YT78_WHEAT, tr|Q5MFN3|Q5MFN3_WHEAT, tr|I1XB60|I1XB60_WHEAT, tr|D3UAL8|D3UAL8_WHEAT, tr|Q8W3V7|Q8W3V7_WHEAT, tr|D3U323|D3U323_WHEAT, tr|A0A3G3C4W5|A0A3G3C4W5_WHEAT, tr|F8SGL3|F8SGL3_WHEAT, tr|R4JFK6|R4JFK6_WHEAT, tr|Q8W3X2|Q8W3X2_WHEAT, tr|R4JF82|R4JF82_WHEAT, tr|A0A0S2GJQ6|A0A0S2GJQ6_WHEAT, tr|P93792|P93792_WHEAT, tr|R4JB65|R4JB65_WHEAT, tr|F8SGP4|F8SGP4_WHEAT, tr|I1XB41|I1XB41_WHEAT, tr|V9P785|V9P785_WHEAT, tr|A9Z176|A9Z176_WHEAT, tr|V9P7D1|V9P7D1_WHEAT, tr|Q3LGB3|Q3LGB3_WHEAT, tr|Q8W3X3|Q8W3X3_WHEAT, tr|A0A2R3C1P3|A0A2R3C1P3_WHEAT, tr|F5A655|F5A655_WHEAT, tr|B2Y2S2|B2Y2S2_WHEAT, tr|D3U319|D3U319_WHEAT, tr|V9P760|V9P760_WHEAT, tr|A0A0S2GJP9|A0A0S2GJP9_WHEAT, tr|F8SGP8|F8SGP8_WHEAT, tr|V9P6C5|V9P6C5_WHEAT, tr|A0A0S2GJS3|A0A0S2GJS3_WHEAT, tr|A0A0S2GJQ7|A0A0S2GJQ7_WHEAT, tr|A0A1U9XLA1|A0A1U9XLA1_WHEAT, tr|V9P766|V9P766_WHEAT, tr|Q0ZCA8|Q0ZCA8_WHEAT, tr|Q8H0J5|Q8H0J5_WHEAT, tr|O22108|O22108_WHEAT, tr|Q5MFN5|Q5MFN5_WHEAT, tr|Q8W3X6|Q8W3X6_WHEAT, tr|D6RVY4|D6RVY4_WHEAT, tr|F8SGL5|F8SGL5_WHEAT, tr|Q6QGV8|Q6QGV8_WHEAT, tr|F8SGM9|F8SGM9_WHEAT, tr|A0A3G3C4I6|A0A3G3C4I6_WHEAT, tr|Q5MFI2|Q5MFI2_WHEAT, tr|R9YUB3|R9YUB3_WHEAT, tr|Q30DX7|Q30DX7_WHEAT, tr|K7XRG7|K7XRG7_WHEAT, tr|Q8W3W1|Q8W3W1_WHEAT, tr|F8SGN5|F8SGN5_WHEAT, tr|V9P6N8|V9P6N8_WHEAT, tr|Q5MFM9|Q5MFM9_WHEAT, tr|Q3LGB7|Q3LGB7_WHEAT, tr|Q5MFP1|Q5MFP1_WHEAT, tr|Q5MFK9|Q5MFK9_WHEAT, tr|I1XB44|I1XB44_WHEAT, tr|R9YUB0|R9YUB0_WHEAT, tr|A0A0S2GJQ0|A0A0S2GJQ0_WHEAT, tr|A0A0S2GJQ3|A0A0S2GJQ3_WHEAT, tr|V9P769|V9P769_WHEAT, tr|B2Y2S0|B2Y2S0_WHEAT, tr|A0A0S2GJR7|A0A0S2GJR7_WHEAT, tr|Q5MFQ5|Q5MFQ5_WHEAT, tr|Q5MFQ0|Q5MFQ0_WHEAT, tr|R4JFQ3|R4JFQ3_WHEAT, tr|F8SGL7|F8SGL7_WHEAT, tr|Q5MFN2|Q5MFN2_WHEAT, tr|Q52NZ5|Q52NZ5_WHEAT, tr|D3U318|D3U318_WHEAT, tr|A0A3G3C4G7|A0A3G3C4G7_WHEAT, tr|Q8W3W6|Q8W3W6_WHEAT, tr|F8SGM8|F8SGM8_WHEAT, tr|A0A0S2GJT4|A0A0S2GJT4_WHEAT, tr|A0A1U9XLA3|A0A1U9XLA3_WHEAT, tr|H9XGZ9|H9XGZ9_WHEAT, tr|D0EVP6|D0EVP6_WHEAT, tr|R9YTM4|R9YTM4_WHEAT, tr|V6BPA5|V6BPA5_WHEAT, tr|Q52NZ2|Q52NZ2_WHEAT, tr|A2IBV5|A2IBV5_WHEAT, tr|B6DVS3|B6DVS3_WHEAT, tr|Q0GNG0|Q0GNG0_WHEAT, tr|A0A3G3C4E8|A0A3G3C4E8_WHEAT, tr|A0A0S2GJS0|A0A0S2GJS0_WHEAT, tr|Q571Q5|Q571Q5_WHEAT, tr|Q5MFL7|Q5MFL7_WHEAT, tr|D0EVP0|D0EVP0_WHEAT, tr|I3QPH0|I3QPH0_WHEAT, tr|C3VN78|C3VN78_WHEAT, tr|Q6J161|Q6J161_WHEAT, tr|V9P754|V9P754_WHEAT, tr|I3XHP9|I3XHP9_WHEAT, tr|D3U315|D3U315_WHEAT, tr|Q0ZCB0|Q0ZCB0_WHEAT, tr|B2Y2R4|B2Y2R4_WHEAT, tr|A0A2R4Q9U9|A0A2R4Q9U9_WHEAT, tr|A0A3G3C4W3|A0A3G3C4W3_WHEAT, tr|A9YSH4|A9YSH4_WHEAT, tr|A9UID3|A9UID3_9POAL, tr|Q7Y074|Q7Y074_WHEAT, tr|Q0GQX0|Q0GQX0_WHEAT, tr|P93793|P93793_WHEAT, tr|Q6QGV9|Q6QGV9_WHEAT, tr|R4JFB5|R4JFB5_WHEAT, tr|R4JDM1|R4JDM1_WHEAT, tr|D3U326|D3U326_WHEAT, tr|F8SGQ2|F8SGQ2_WHEAT, tr|Q8W3X1|Q8W3X1_WHEAT, tr|A0A3G3C4J8|A0A3G3C4J8_WHEAT, tr|B5ANT6|B5ANT6_WHEAT, tr|R4JAT4|R4JAT4_WHEAT, tr|Q3LGB6|Q3LGB6_WHEAT, tr|R9YQY5|R9YQY5_WHEAT, tr|Q8W3V9|Q8W3V9_WHEAT, tr|Q30DX5|Q30DX5_WHEAT, tr|A0A3G3C4G2|A0A3G3C4G2_WHEAT, tr|A8IEA6|A8IEA6_9POAL, tr|Q8W3W3|Q8W3W3_WHEAT, tr|B2Y2R5|B2Y2R5_WHEAT, tr|A0A2R3C1T0|A0A2R3C1T0_WHEAT, tr|Q5MFN1|Q5MFN1_WHEAT, tr|A0A0S2GJR8|A0A0S2GJR8_WHEAT, tr|A0A3G3C4H2|A0A3G3C4H2_WHEAT, tr|Q8W3V8|Q8W3V8_WHEAT, tr|F5A654|F5A654_WHEAT, tr|F8SGN6|F8SGN6_WHEAT, tr|R9YTM7|R9YTM7_WHEAT, tr|Q84U15|Q84U15_9POAL, tr|Q84U14|Q84U14_9POAL, tr|X2JFZ5|X2JFZ5_WHEAT, tr|F8SGP2|F8SGP2_WHEAT, tr|R9YU07|R9YU07_WHEAT, tr|Q8W3W7|Q8W3W7_WHEAT, tr|A2IBV6|A2IBV6_WHEAT, tr|G3F3Z2|G3F3Z2_WHEAT, tr|F4YT76|F4YT76_WHEAT, tr|X2JC81|X2JC81_WHEAT, tr|A0A3G3C4W4|A0A3G3C4W4_WHEAT, tr|A8CA05|A8CA05_WHEAT, tr|Q84U13|Q84U13_9POAL, tr|Q84U12|Q84U12_9POAL, tr|Q3YB19|Q3YB19_9POAL, tr|Q3YB20|Q3YB20_9POAL, tr|Q3YB18|Q3YB18_9POAL, tr|Q5PU42|Q5PU42_9POAL, tr|A8IEE4|A8IEE4_9POAL, tr|Q5PU44|Q5PU44_9POAL, tr|Q5PU43|Q5PU43_9POAL, tr|A8IEA3|A8IEA3_9POAL, tr|Q5PU41|Q5PU41_9POAL, tr|B2Y2Q7|B2Y2Q7_WHEAT, tr|F8SGP6|F8SGP6_WHEAT, tr|R4JFH1|R4JFH1_WHEAT, tr|Q00M55|Q00M55_WHEAT, tr|A0A3G3C4H4|A0A3G3C4H4_WHEAT, tr|Q5MFK1|Q5MFK1_WHEAT, tr|R4JFK3|R4JFK3_WHEAT, tr|R4JFQ7|R4JFQ7_WHEAT, tr|B2Y2Q6|B2Y2Q6_WHEAT, tr|I1XB56|I1XB56_WHEAT, tr|B2Y2Q1|B2Y2Q1_WHEAT, tr|Q0QBR5|Q0QBR5_WHEAT, tr|R4JB56|R4JB56_WHEAT, tr|Q8W3W0|Q8W3W0_WHEAT, tr|R4JFA4|R4JFA4_WHEAT, tr|R4JBL6|R4JBL6_WHEAT, tr|Q5TLY9|Q5TLY9_WHEAT, tr|B2Y2Q3|B2Y2Q3_WHEAT, tr|R4JAN5|R4JAN5_WHEAT, tr|R4JDM5|R4JDM5_WHEAT, tr|D0EVP1|D0EVP1_WHEAT, tr|R4JB53|R4JB53_WHEAT, tr|R4JD66|R4JD66_WHEAT, tr|R4JB62|R4JB62_WHEAT, tr|B2Y2S3|B2Y2S3_WHEAT, tr|B2Y2R3|B2Y2R3_WHEAT, tr|R4JB14|R4JB14_WHEAT, tr|Q5MFL4|Q5MFL4_WHEAT, tr|V9P748|V9P748_WHEAT, tr|B2Y2Q2|B2Y2Q2_WHEAT, tr|B2Y2S6|B2Y2S6_WHEAT, tr|R4JDK8|R4JDK8_WHEAT, tr|R4JB48|R4JB48_WHEAT, tr|R4JB46|R4JB46_WHEAT, tr|R4JDN1|R4JDN1_WHEAT, tr|R4JBL2|R4JBL2_WHEAT, tr|R4JBF5|R4JBF5_WHEAT, tr|R4JB40|R4JB40_WHEAT, tr|Q75ZV9|Q75ZV9_WHEAT, tr|Q5MFI6|Q5MFI6_WHEAT, tr|F8SGQ1|F8SGQ1_WHEAT, tr|R4JFP9|R4JFP9_WHEAT, tr|V9P6Q3|V9P6Q3_WHEAT, tr|R4JAM7|R4JAM7_WHEAT, tr|Q00M56|Q00M56_WHEAT, tr|R4JAT6|R4JAT6_WHEAT, tr|R4JAP5|R4JAP5_WHEAT, tr|B2Y2S1|B2Y2S1_WHEAT, tr|B2Y2Q4|B2Y2Q4_WHEAT, tr|R4JBG2|R4JBG2_WHEAT, tr|Q5MFK2|Q5MFK2_WHEAT, tr|Q5MFP7|Q5MFP7_WHEAT, tr|I3RTU2|I3RTU2_WHEAT, tr|V9P6Q0|V9P6Q0_WHEAT, tr|Q41547|Q41547_WHEAT
PQQQIPQQHQIPQQPQQF		31.81	2197.1	18	2.1	733.374	40.15	756000	18464			Y	tr|B6ETS1|B6ETS1_WHEAT, tr|B6ETS0|B6ETS0_WHEAT, tr|A0A290XYS5|A0A290XYS5_WHEAT, tr|A0A0B5J8A5|A0A0B5J8A5_WHEAT, tr|A0A0B5J8A9|A0A0B5J8A9_WHEAT, tr|A0A290XYS9|A0A290XYS9_WHEAT, tr|A0A290XYV7|A0A290XYV7_WHEAT, tr|A0A0B5JK92|A0A0B5JK92_WHEAT, tr|A0A0B5JD24|A0A0B5JD24_WHEAT, tr|A0A0B5JNX7|A0A0B5JNX7_WHEAT, tr|A0A290XYS3|A0A290XYS3_WHEAT, tr|A0A290XYS2|A0A290XYS2_WHEAT, tr|Q402I5|Q402I5_WHEAT, tr|A0A0B5JNY2|A0A0B5JNY2_WHEAT, tr|A0A0B5JHW7|A0A0B5JHW7_WHEAT, tr|A0A290XYT5|A0A290XYT5_WHEAT, tr|A0A0B5JKA1|A0A0B5JKA1_WHEAT, tr|A0A0B5J8A0|A0A0B5J8A0_WHEAT, tr|A0A0B5JD31|A0A0B5JD31_WHEAT, tr|A0A290XYT4|A0A290XYT4_WHEAT, tr|A0A0B5JKA4|A0A0B5JKA4_WHEAT, tr|A0A0B5JHW1|A0A0B5JHW1_WHEAT, tr|A0A2U8JD20|A0A2U8JD20_WHEAT, tr|A0A2U8JD21|A0A2U8JD21_WHEAT
GQQQPFPPQQPYPQPQPFPSQQP		31.24	2645.27	23	1.2	1323.64	53.23	4560000	25464			Y	sp|P04722|GDA2_WHEAT, sp|P04721|GDA1_WHEAT, sp|P18573|GDA9_WHEAT, tr|K7XRA1|K7XRA1_WHEAT, tr|J7HT09|J7HT09_WHEAT, tr|A0A0K2QJX7|A0A0K2QJX7_WHEAT, tr|A7LHC8|A7LHC8_9POAL, tr|A0A0K2QJT3|A0A0K2QJT3_WHEAT, tr|A0A0E3Z7F7|A0A0E3Z7F7_WHEAT, tr|A0A1K0JNE4|A0A1K0JNE4_WHEAT, tr|A0A0E3UQV1|A0A0E3UQV1_WHEAT, tr|A0A0K2QJ92|A0A0K2QJ92_WHEAT, tr|A0A060N3B9|A0A060N3B9_WHEAT, tr|J7HZV4|J7HZV4_WHEAT, tr|K7X1F5|K7X1F5_WHEAT, tr|A0A0E3Z511|A0A0E3Z511_WHEAT, tr|R9XSX7|R9XSX7_WHEAT, tr|K7XE64|K7XE64_WHEAT, tr|K7XE85|K7XE85_WHEAT, tr|A5JSA9|A5JSA9_WHEAT, tr|A0A455QQ33|A0A455QQ33_WHEAT, tr|A0A0K2QJF4|A0A0K2QJF4_WHEAT, tr|A0A023WGB8|A0A023WGB8_WHEAT, tr|B2ZRD1|B2ZRD1_WHEAT, tr|Q9M4M0|Q9M4M0_WHEAT, tr|A0A0K2QJA2|A0A0K2QJA2_WHEAT, tr|A0A1K0ITF2|A0A1K0ITF2_WHEAT, tr|Q41533|Q41533_WHEAT, tr|K7XR49|K7XR49_WHEAT, tr|B2ZRD3|B2ZRD3_WHEAT, tr|A0A1K0JSA4|A0A1K0JSA4_WHEAT, tr|K7X1F1|K7X1F1_WHEAT, tr|A0A1K0J4W5|A0A1K0J4W5_WHEAT, tr|A0A0K2QJ89|A0A0K2QJ89_WHEAT, tr|A0A1K0ITF9|A0A1K0ITF9_WHEAT, tr|K7X0Q3|K7X0Q3_WHEAT, tr|B2ZRD2|B2ZRD2_WHEAT, tr|J7HZV9|J7HZV9_WHEAT, tr|K7XE82|K7XE82_WHEAT, tr|A0A0E3UQV3|A0A0E3UQV3_WHEAT, tr|R4V9J2|R4V9J2_WHEAT, tr|K7XR67|K7XR67_WHEAT, tr|A5JSB3|A5JSB3_WHEAT, tr|K7WV37|K7WV37_WHEAT, tr|A0A0K0VHI4|A0A0K0VHI4_WHEAT, tr|A0A1K0IT13|A0A1K0IT13_WHEAT, tr|A0A1K0ISY6|A0A1K0ISY6_WHEAT, tr|A0A0E3UR64|A0A0E3UR64_WHEAT, tr|A0A1K0K0Q0|A0A1K0K0Q0_WHEAT, tr|Q9M4M1|Q9M4M1_WHEAT, tr|Q9M4L9|Q9M4L9_WHEAT, tr|A0A0K2QJB3|A0A0K2QJB3_WHEAT, tr|H6VLP7|H6VLP7_WHEAT, tr|K7X1I9|K7X1I9_WHEAT, tr|A0A0E3UQU0|A0A0E3UQU0_WHEAT, tr|A0A1K0ISW8|A0A1K0ISW8_WHEAT, tr|Q9M4M2|Q9M4M2_WHEAT, tr|R9XUM3|R9XUM3_WHEAT, tr|A0A0K2QJU3|A0A0K2QJU3_WHEAT, tr|A0A0K2QJU7|A0A0K2QJU7_WHEAT, tr|A0A023WHQ9|A0A023WHQ9_WHEAT, tr|A0A0E3UR75|A0A0E3UR75_WHEAT, tr|K7XRC7|K7XRC7_WHEAT, tr|Q9M4M4|Q9M4M4_WHEAT, tr|A5JSB0|A5JSB0_WHEAT, tr|K7WV57|K7WV57_WHEAT, tr|Q9M4M5|Q9M4M5_WHEAT, tr|Q9S8X2|Q9S8X2_WHEAT, tr|R9XUP2|R9XUP2_WHEAT, tr|A0A1K0J4U7|A0A1K0J4U7_WHEAT, tr|R9XU77|R9XU77_WHEAT, tr|X2KVI4|X2KVI4_WHEAT, tr|A0A1K0ISX1|A0A1K0ISX1_WHEAT, tr|A0A2P1H6A2|A0A2P1H6A2_WHEAT, tr|A7LHB5|A7LHB5_WHEAT, tr|A0A0E3UR73|A0A0E3UR73_WHEAT, tr|J7HSR5|J7HSR5_WHEAT, tr|Q9M4L6|Q9M4L6_WHEAT, tr|A0A023WHE7|A0A023WHE7_WHEAT, tr|K7WV47|K7WV47_WHEAT, tr|Q3S4V8|Q3S4V8_WHEAT, tr|A0A1K0ITA3|A0A1K0ITA3_WHEAT, tr|A0A1K0K0N7|A0A1K0K0N7_WHEAT, tr|A0A0E3Z7H3|A0A0E3Z7H3_WHEAT, tr|A0A1K0IT85|A0A1K0IT85_WHEAT, tr|A7LHB4|A7LHB4_WHEAT, tr|A0A2P1H695|A0A2P1H695_WHEAT, tr|A0A0E3Z6L3|A0A0E3Z6L3_WHEAT, tr|A0A1K0IT72|A0A1K0IT72_WHEAT, tr|K7X1I3|K7X1I3_WHEAT, tr|A7LHB1|A7LHB1_WHEAT, tr|R9XV30|R9XV30_WHEAT, tr|A0A0E3Z5V9|A0A0E3Z5V9_WHEAT, tr|A0A1K0JND6|A0A1K0JND6_WHEAT, tr|K7XR55|K7XR55_WHEAT, tr|A0A023WHR4|A0A023WHR4_WHEAT, tr|R9XSV1|R9XSV1_WHEAT, tr|R9XSV7|R9XSV7_WHEAT, tr|A0A0K2QJD3|A0A0K2QJD3_WHEAT, tr|K7XR89|K7XR89_WHEAT, tr|A7LHB3|A7LHB3_WHEAT, tr|R4VEK6|R4VEK6_WHEAT, tr|K7X0R1|K7X0R1_WHEAT, tr|K7X0I8|K7X0I8_WHEAT, tr|A0A0E3Z5V1|A0A0E3Z5V1_WHEAT, tr|K7X0I0|K7X0I0_WHEAT, tr|R9XV39|R9XV39_WHEAT, tr|J7I030|J7I030_WHEAT, tr|A0A0K2QJJ9|A0A0K2QJJ9_WHEAT, tr|A0A0K2QJK1|A0A0K2QJK1_WHEAT, tr|A0A1W6C2K0|A0A1W6C2K0_WHEAT, tr|A0A0K2QJE4|A0A0K2QJE4_WHEAT, tr|A0A1K0IT12|A0A1K0IT12_WHEAT, tr|A0A0K2QJJ1|A0A0K2QJJ1_WHEAT, tr|A5JSA6|A5JSA6_WHEAT, tr|K7WV20|K7WV20_WHEAT, tr|A0A1K0J4U0|A0A1K0J4U0_WHEAT, tr|Q41509|Q41509_WHEAT, tr|A0A0K2QJ84|A0A0K2QJ84_WHEAT, tr|A0A1K0JNC7|A0A1K0JNC7_WHEAT, tr|A0A0E3Z522|A0A0E3Z522_WHEAT, tr|R9XW84|R9XW84_WHEAT, tr|Q3S4V7|Q3S4V7_WHEAT, tr|A0A455QTH1|A0A455QTH1_WHEAT, tr|K7XE68|K7XE68_WHEAT, tr|X2L2G8|X2L2G8_WHEAT, tr|A5JSB5|A5JSB5_WHEAT, tr|A0A0K2QJC3|A0A0K2QJC3_WHEAT, tr|A0A1K0J4V2|A0A1K0J4V2_WHEAT, tr|A0A0E3Z506|A0A0E3Z506_WHEAT, tr|Q41530|Q41530_WHEAT, tr|A0A455QS89|A0A455QS89_WHEAT, tr|A5JSA8|A5JSA8_WHEAT, tr|R9XU85|R9XU85_WHEAT, tr|A5JSB6|A5JSB6_WHEAT, tr|A0A1K0IT79|A0A1K0IT79_WHEAT, tr|A7LHB2|A7LHB2_WHEAT, tr|A0A0E3Z589|A0A0E3Z589_WHEAT, tr|K7X0R6|K7X0R6_WHEAT, tr|A0A0K2QJY1|A0A0K2QJY1_WHEAT, tr|A0A0E3Z5U5|A0A0E3Z5U5_WHEAT, tr|R9XU81|R9XU81_WHEAT, tr|A0A1K0JS80|A0A1K0JS80_WHEAT, tr|A0A0K2QJD8|A0A0K2QJD8_WHEAT, tr|J7I026|J7I026_WHEAT, tr|R9XU74|R9XU74_WHEAT, tr|K7WV01|K7WV01_WHEAT, tr|R9XUN7|R9XUN7_WHEAT, tr|A0A0E3Z6M2|A0A0E3Z6M2_WHEAT, tr|A7LHC9|A7LHC9_9POAL, tr|A7LHC4|A7LHC4_9POAL, tr|A0A0E3Z6M6|A0A0E3Z6M6_WHEAT, tr|A0A0K2QJC6|A0A0K2QJC6_WHEAT, tr|J7HWD3|J7HWD3_WHEAT, tr|A0A2R2Y404|A0A2R2Y404_WHEAT, tr|B2ZRD0|B2ZRD0_WHEAT, tr|I0IT64|I0IT64_WHEAT, tr|A0A0K2QJY6|A0A0K2QJY6_WHEAT, tr|A0A0E3Z5U1|A0A0E3Z5U1_WHEAT, tr|A0A2R2Y432|A0A2R2Y432_WHEAT, tr|Q306G0|Q306G0_WHEAT, tr|I0IT62|I0IT62_WHEAT, tr|A0A0K2QJB6|A0A0K2QJB6_WHEAT, tr|A0A0E3Z7G8|A0A0E3Z7G8_WHEAT, tr|I0IT63|I0IT63_WHEAT, tr|K7XE59|K7XE59_WHEAT, tr|Q1WA39|Q1WA39_WHEAT, tr|A0A1K0JNG6|A0A1K0JNG6_WHEAT, tr|X2KVH9|X2KVH9_WHEAT, tr|A0A0K2QJB4|A0A0K2QJB4_WHEAT, tr|A0A2R2Y406|A0A2R2Y406_WHEAT
LGQQQPFPPQQPYPQPQPFPSQQP		29.35	2758.35	24	-0.8	1380.18	53.91	13300000	25800			Y	sp|P04721|GDA1_WHEAT, tr|A0A0K2QJX7|A0A0K2QJX7_WHEAT, tr|A0A0E3Z7F7|A0A0E3Z7F7_WHEAT, tr|A0A1K0JNE4|A0A1K0JNE4_WHEAT, tr|A0A0E3UQV1|A0A0E3UQV1_WHEAT, tr|A0A060N3B9|A0A060N3B9_WHEAT, tr|A0A0E3Z511|A0A0E3Z511_WHEAT, tr|K7XE85|K7XE85_WHEAT, tr|A0A0K2QJF4|A0A0K2QJF4_WHEAT, tr|A0A023WGB8|A0A023WGB8_WHEAT, tr|Q9M4M0|Q9M4M0_WHEAT, tr|A0A0K2QJA2|A0A0K2QJA2_WHEAT, tr|A0A1K0ITF2|A0A1K0ITF2_WHEAT, tr|Q41533|Q41533_WHEAT, tr|B2ZRD3|B2ZRD3_WHEAT, tr|B2ZRD2|B2ZRD2_WHEAT, tr|K7XE82|K7XE82_WHEAT, tr|R4V9J2|R4V9J2_WHEAT, tr|A5JSB3|A5JSB3_WHEAT, tr|A0A0E3UR64|A0A0E3UR64_WHEAT, tr|Q9M4M1|Q9M4M1_WHEAT, tr|Q9M4L9|Q9M4L9_WHEAT, tr|A0A0E3UQU0|A0A0E3UQU0_WHEAT, tr|A0A1K0ISW8|A0A1K0ISW8_WHEAT, tr|Q9M4M2|Q9M4M2_WHEAT, tr|R9XUM3|R9XUM3_WHEAT, tr|A0A023WHQ9|A0A023WHQ9_WHEAT, tr|A5JSB0|A5JSB0_WHEAT, tr|Q9M4M5|Q9M4M5_WHEAT, tr|R9XUP2|R9XUP2_WHEAT, tr|A0A1K0J4U7|A0A1K0J4U7_WHEAT, tr|R9XU77|R9XU77_WHEAT, tr|X2KVI4|X2KVI4_WHEAT, tr|A0A1K0ISX1|A0A1K0ISX1_WHEAT, tr|A7LHB5|A7LHB5_WHEAT, tr|A0A0E3UR73|A0A0E3UR73_WHEAT, tr|A0A023WHE7|A0A023WHE7_WHEAT, tr|A0A1K0K0N7|A0A1K0K0N7_WHEAT, tr|A7LHB4|A7LHB4_WHEAT, tr|A0A0E3Z6L3|A0A0E3Z6L3_WHEAT, tr|A0A1K0IT72|A0A1K0IT72_WHEAT, tr|A7LHB1|A7LHB1_WHEAT, tr|A0A1K0JND6|A0A1K0JND6_WHEAT, tr|A0A023WHR4|A0A023WHR4_WHEAT, tr|R9XSV7|R9XSV7_WHEAT, tr|A0A0K2QJD3|A0A0K2QJD3_WHEAT, tr|R4VEK6|R4VEK6_WHEAT, tr|K7X0R1|K7X0R1_WHEAT, tr|R9XV39|R9XV39_WHEAT, tr|J7I030|J7I030_WHEAT, tr|K7WV20|K7WV20_WHEAT, tr|A0A1K0J4U0|A0A1K0J4U0_WHEAT, tr|Q41509|Q41509_WHEAT, tr|A0A1K0JNC7|A0A1K0JNC7_WHEAT, tr|R9XW84|R9XW84_WHEAT, tr|Q3S4V7|Q3S4V7_WHEAT, tr|A0A0K2QJC3|A0A0K2QJC3_WHEAT, tr|A0A0E3Z506|A0A0E3Z506_WHEAT, tr|Q41530|Q41530_WHEAT, tr|A5JSB6|A5JSB6_WHEAT, tr|A0A1K0IT79|A0A1K0IT79_WHEAT, tr|K7X0R6|K7X0R6_WHEAT, tr|A0A0K2QJY1|A0A0K2QJY1_WHEAT, tr|A0A1K0JS80|A0A1K0JS80_WHEAT, tr|A0A0K2QJD8|A0A0K2QJD8_WHEAT, tr|A0A0E3Z6M2|A0A0E3Z6M2_WHEAT, tr|A7LHC9|A7LHC9_9POAL, tr|A0A0E3Z6M6|A0A0E3Z6M6_WHEAT, tr|A0A0K2QJC6|A0A0K2QJC6_WHEAT, tr|B2ZRD0|B2ZRD0_WHEAT, tr|I0IT64|I0IT64_WHEAT, tr|A0A0K2QJY6|A0A0K2QJY6_WHEAT, tr|Q306G0|Q306G0_WHEAT, tr|A0A0E3Z7G8|A0A0E3Z7G8_WHEAT, tr|I0IT63|I0IT63_WHEAT, tr|X2KVH9|X2KVH9_WHEAT
SC(+57.02)HVM(+15.99)QQQC(+57.02)C(+57.02)		28.79	1352.47	10	1.5	677.243	14.19	95000	3676	Carbamidomethylation; Oxidation (M)	C2:Carbamidomethylation:1000.00;M5:Oxidation (M):1000.00;C9:Carbamidomethylation:1000.00;C10:Carbamidomethylation:1000.00	Y	sp|P04729|GDB1_WHEAT, sp|P16315|GLTC_WHEAT, sp|P04730|GDB3_WHEAT, sp|P10386|GLTB_WHEAT, tr|Q8W3V2|Q8W3V2_WHEAT, tr|Q00M59|Q00M59_WHEAT, tr|Q00M61|Q00M61_WHEAT, tr|Q8W3V5|Q8W3V5_WHEAT, tr|Q5MFQ2|Q5MFQ2_WHEAT, tr|P93791|P93791_WHEAT, tr|B2BZD1|B2BZD1_WHEAT, tr|Q18NR2|Q18NR2_WHEAT, tr|B2BZC4|B2BZC4_WHEAT, tr|A8IED5|A8IED5_9POAL, tr|Q3YB17|Q3YB17_9POAL, tr|D2DII8|D2DII8_WHEAT, tr|K7WV92|K7WV92_WHEAT, tr|A4KZ73|A4KZ73_WHEAT, tr|F8SGL2|F8SGL2_WHEAT, tr|A0A2R3C1P7|A0A2R3C1P7_WHEAT, tr|V9P779|V9P779_WHEAT, tr|Q8W3W4|Q8W3W4_WHEAT, tr|Q5MFH4|Q5MFH4_WHEAT, tr|F8SGN0|F8SGN0_WHEAT, tr|V9P6P2|V9P6P2_WHEAT, tr|A0A0S2GJQ8|A0A0S2GJQ8_WHEAT, tr|A0A165R8I1|A0A165R8I1_WHEAT, tr|A0A1U9XLG5|A0A1U9XLG5_WHEAT, tr|F8SGM5|F8SGM5_WHEAT, tr|C5IXL3|C5IXL3_WHEAT, tr|Q5MFP8|Q5MFP8_WHEAT, tr|B2BZD0|B2BZD0_WHEAT, tr|I3QPG6|I3QPG6_WHEAT, tr|F8SGL9|F8SGL9_WHEAT, tr|Q5MFM7|Q5MFM7_WHEAT, tr|V9P6P6|V9P6P6_WHEAT, tr|C3VN80|C3VN80_WHEAT, tr|V9P767|V9P767_WHEAT, tr|V9P7D8|V9P7D8_WHEAT, tr|F8SGM3|F8SGM3_WHEAT, tr|D3U328|D3U328_WHEAT, tr|A0A060N0C7|A0A060N0C7_WHEAT, tr|B5ANT2|B5ANT2_WHEAT, tr|Q5MFM5|Q5MFM5_WHEAT, tr|Q0QBR3|Q0QBR3_WHEAT, tr|Q5MFK6|Q5MFK6_WHEAT, tr|D0EVP4|D0EVP4_WHEAT, tr|V9P6F2|V9P6F2_WHEAT, tr|D2DII6|D2DII6_WHEAT, tr|Q8W3V6|Q8W3V6_WHEAT, tr|B2Y2R6|B2Y2R6_WHEAT, tr|R4JBK6|R4JBK6_WHEAT, tr|F8SGN9|F8SGN9_WHEAT, tr|Q8W3W8|Q8W3W8_WHEAT, tr|F8SGL6|F8SGL6_WHEAT, tr|V9P6Q7|V9P6Q7_WHEAT, tr|Q0GNF9|Q0GNF9_WHEAT, tr|V9P7D5|V9P7D5_WHEAT, tr|H9XH00|H9XH00_WHEAT, tr|Q5MFP3|Q5MFP3_WHEAT, tr|Q8W3X0|Q8W3X0_WHEAT, tr|Q5MFM6|Q5MFM6_WHEAT, tr|F4YT77|F4YT77_WHEAT, tr|A0A1U9XL87|A0A1U9XL87_WHEAT, tr|A0A3G3C4I0|A0A3G3C4I0_WHEAT, tr|Q5MFL2|Q5MFL2_WHEAT, tr|Q8W3X5|Q8W3X5_WHEAT, tr|F8SGN3|F8SGN3_WHEAT, tr|Q5MFQ1|Q5MFQ1_WHEAT, tr|F8SGL8|F8SGL8_WHEAT, tr|D2DII5|D2DII5_WHEAT, tr|R4JB49|R4JB49_WHEAT, tr|X2JC84|X2JC84_WHEAT, tr|F8SGM7|F8SGM7_WHEAT, tr|Q41552|Q41552_WHEAT, tr|C0KK81|C0KK81_WHEAT, tr|Q5MFI9|Q5MFI9_WHEAT, tr|C0KK80|C0KK80_WHEAT, tr|Q5MFK7|Q5MFK7_WHEAT, tr|Q8W3W5|Q8W3W5_WHEAT, tr|K0HZJ2|K0HZJ2_WHEAT, tr|R4JB54|R4JB54_WHEAT, tr|A2IBV7|A2IBV7_WHEAT, tr|Q5MFJ4|Q5MFJ4_WHEAT, tr|D6RVY7|D6RVY7_WHEAT, tr|Q0PW09|Q0PW09_WHEAT, tr|Q5MFQ6|Q5MFQ6_WHEAT, tr|F8SGP0|F8SGP0_WHEAT, tr|Q5TLY8|Q5TLY8_WHEAT, tr|I3XHQ1|I3XHQ1_WHEAT, tr|B2Y2R8|B2Y2R8_WHEAT, tr|Q0GQX1|Q0GQX1_WHEAT, tr|Q8W3W9|Q8W3W9_WHEAT, tr|V9P7D0|V9P7D0_WHEAT, tr|K7X1P3|K7X1P3_WHEAT, tr|A0A3G3C4P3|A0A3G3C4P3_WHEAT, tr|F8SGN4|F8SGN4_WHEAT, tr|R4JB52|R4JB52_WHEAT, tr|I3XHQ2|I3XHQ2_WHEAT, tr|F8SGL4|F8SGL4_WHEAT, tr|Q5MFM1|Q5MFM1_WHEAT, tr|F8SGM0|F8SGM0_WHEAT, tr|B2BZD2|B2BZD2_WHEAT, tr|Q5MFK8|Q5MFK8_WHEAT, tr|A0A3G3C4H7|A0A3G3C4H7_WHEAT, tr|G3F3Z3|G3F3Z3_WHEAT, tr|A0A2R3C1P4|A0A2R3C1P4_WHEAT, tr|Q75ZV8|Q75ZV8_WHEAT, tr|X2JC78|X2JC78_WHEAT, tr|V9P7D3|V9P7D3_WHEAT, tr|R4JBF1|R4JBF1_WHEAT, tr|A0A0S2GJR1|A0A0S2GJR1_WHEAT, tr|A0A2R4Q9T6|A0A2R4Q9T6_WHEAT, tr|V9P6D7|V9P6D7_WHEAT, tr|D3UAL7|D3UAL7_WHEAT, tr|Q5MFN9|Q5MFN9_WHEAT, tr|A0A3G3C4Q9|A0A3G3C4Q9_WHEAT, tr|H9XH01|H9XH01_WHEAT, tr|A0A3G3C4J5|A0A3G3C4J5_WHEAT, tr|Q5MFJ6|Q5MFJ6_WHEAT, tr|A0A1B1RV25|A0A1B1RV25_WHEAT, tr|F8SGP1|F8SGP1_WHEAT, tr|D3UAL6|D3UAL6_WHEAT, tr|Q5MFJ0|Q5MFJ0_WHEAT, tr|Q7DM83|Q7DM83_WHEAT, tr|Q52NZ3|Q52NZ3_WHEAT, tr|A0A0S2GKA3|A0A0S2GKA3_WHEAT, tr|A0A0S2GJP7|A0A0S2GJP7_WHEAT, tr|Q8H0J4|Q8H0J4_WHEAT, tr|F8SGM2|F8SGM2_WHEAT, tr|C0KK82|C0KK82_WHEAT, tr|Q5MFL6|Q5MFL6_WHEAT, tr|I3QPH4|I3QPH4_WHEAT, tr|D0EVP2|D0EVP2_WHEAT, tr|Q5MFN6|Q5MFN6_WHEAT, tr|C3VN79|C3VN79_WHEAT, tr|K0I5W1|K0I5W1_WHEAT, tr|V9P6N2|V9P6N2_WHEAT, tr|Q8W3X4|Q8W3X4_WHEAT, tr|R4JAQ0|R4JAQ0_WHEAT, tr|Q41551|Q41551_WHEAT, tr|D7RFI3|D7RFI3_WHEAT, tr|V9P6E8|V9P6E8_WHEAT, tr|V9P6D0|V9P6D0_WHEAT, tr|C8KIL6|C8KIL6_WHEAT, tr|B5ANT3|B5ANT3_WHEAT, tr|V9P6R6|V9P6R6_WHEAT, tr|Q6J160|Q6J160_WHEAT, tr|V9P741|V9P741_WHEAT, tr|I3XHQ3|I3XHQ3_WHEAT, tr|Q5MFJ5|Q5MFJ5_WHEAT, tr|A0A0S2GJS5|A0A0S2GJS5_WHEAT, tr|Q5MFJ9|Q5MFJ9_WHEAT, tr|A0A3G3C4I5|A0A3G3C4I5_WHEAT, tr|Q5MFK3|Q5MFK3_WHEAT, tr|D0EVP5|D0EVP5_WHEAT, tr|R4JAN9|R4JAN9_WHEAT, tr|A0A0S2GJQ9|A0A0S2GJQ9_WHEAT, tr|V9P7D2|V9P7D2_WHEAT, tr|B2LS34|B2LS34_WHEAT, tr|Q5MFN4|Q5MFN4_WHEAT, tr|F8SGP3|F8SGP3_WHEAT, tr|F8SGQ3|F8SGQ3_WHEAT, tr|Q5MFP0|Q5MFP0_WHEAT, tr|Q1ZZT4|Q1ZZT4_WHEAT, tr|V9P7D6|V9P7D6_WHEAT, tr|F6M7E1|F6M7E1_WHEAT, tr|V9P757|V9P757_WHEAT, tr|A0A1W6C2K5|A0A1W6C2K5_WHEAT, tr|Q52NZ6|Q52NZ6_WHEAT, tr|A0A0S2GJR0|A0A0S2GJR0_WHEAT, tr|R4JBJ2|R4JBJ2_WHEAT, tr|R4JBK0|R4JBK0_WHEAT, tr|R9YSZ0|R9YSZ0_WHEAT, tr|D0EVN9|D0EVN9_WHEAT, tr|Q0PW08|Q0PW08_WHEAT, tr|R4JDK6|R4JDK6_WHEAT, tr|D2K763|D2K763_WHEAT, tr|I3XHP8|I3XHP8_WHEAT, tr|Q84U20|Q84U20_WHEAT, tr|Q5MFQ4|Q5MFQ4_WHEAT, tr|F8SGM4|F8SGM4_WHEAT, tr|K7XED9|K7XED9_WHEAT, tr|V9P776|V9P776_WHEAT, tr|I3RTU0|I3RTU0_WHEAT, tr|A0A0S2GJV0|A0A0S2GJV0_WHEAT, tr|Q8GU18|Q8GU18_WHEAT, tr|Q8W3W2|Q8W3W2_WHEAT, tr|V9P778|V9P778_WHEAT, tr|Q9ZNY0|Q9ZNY0_WHEAT, tr|A0A3G3C4H3|A0A3G3C4H3_WHEAT, tr|V9P6C8|V9P6C8_WHEAT, tr|Q3LGB5|Q3LGB5_WHEAT, tr|G3F3Z1|G3F3Z1_WHEAT, tr|P94021|P94021_WHEAT, tr|I1XB51|I1XB51_WHEAT, tr|F4YT78|F4YT78_WHEAT, tr|Q5MFN3|Q5MFN3_WHEAT, tr|I1XB60|I1XB60_WHEAT, tr|D3UAL8|D3UAL8_WHEAT, tr|Q8W3V7|Q8W3V7_WHEAT, tr|D3U323|D3U323_WHEAT, tr|A0A3G3C4W5|A0A3G3C4W5_WHEAT, tr|F8SGL3|F8SGL3_WHEAT, tr|R4JFK6|R4JFK6_WHEAT, tr|Q8W3X2|Q8W3X2_WHEAT, tr|R4JF82|R4JF82_WHEAT, tr|A0A0S2GJQ6|A0A0S2GJQ6_WHEAT, tr|P93792|P93792_WHEAT, tr|R4JB65|R4JB65_WHEAT, tr|F8SGP4|F8SGP4_WHEAT, tr|I1XB41|I1XB41_WHEAT, tr|V9P785|V9P785_WHEAT, tr|A9Z176|A9Z176_WHEAT, tr|V9P7D1|V9P7D1_WHEAT, tr|Q3LGB3|Q3LGB3_WHEAT, tr|Q8W3X3|Q8W3X3_WHEAT, tr|A0A2R3C1P3|A0A2R3C1P3_WHEAT, tr|F5A655|F5A655_WHEAT, tr|B2Y2S2|B2Y2S2_WHEAT, tr|D3U319|D3U319_WHEAT, tr|V9P760|V9P760_WHEAT, tr|A0A0S2GJP9|A0A0S2GJP9_WHEAT, tr|F8SGP8|F8SGP8_WHEAT, tr|V9P6C5|V9P6C5_WHEAT, tr|A0A0S2GJS3|A0A0S2GJS3_WHEAT, tr|A0A0S2GJQ7|A0A0S2GJQ7_WHEAT, tr|A0A1U9XLA1|A0A1U9XLA1_WHEAT, tr|V9P766|V9P766_WHEAT, tr|Q0ZCA8|Q0ZCA8_WHEAT, tr|Q8H0J5|Q8H0J5_WHEAT, tr|O22108|O22108_WHEAT, tr|Q5MFN5|Q5MFN5_WHEAT, tr|Q8W3X6|Q8W3X6_WHEAT, tr|D6RVY4|D6RVY4_WHEAT, tr|F8SGL5|F8SGL5_WHEAT, tr|Q6QGV8|Q6QGV8_WHEAT, tr|F8SGM9|F8SGM9_WHEAT, tr|A0A3G3C4I6|A0A3G3C4I6_WHEAT, tr|Q5MFI2|Q5MFI2_WHEAT, tr|R9YUB3|R9YUB3_WHEAT, tr|Q30DX7|Q30DX7_WHEAT, tr|K7XRG7|K7XRG7_WHEAT, tr|Q8W3W1|Q8W3W1_WHEAT, tr|F8SGN5|F8SGN5_WHEAT, tr|V9P6N8|V9P6N8_WHEAT, tr|Q5MFM9|Q5MFM9_WHEAT, tr|Q3LGB7|Q3LGB7_WHEAT, tr|Q5MFP1|Q5MFP1_WHEAT, tr|Q5MFK9|Q5MFK9_WHEAT, tr|I1XB44|I1XB44_WHEAT, tr|R9YUB0|R9YUB0_WHEAT, tr|A0A0S2GJQ0|A0A0S2GJQ0_WHEAT, tr|A0A0S2GJQ3|A0A0S2GJQ3_WHEAT, tr|V9P769|V9P769_WHEAT, tr|B2Y2S0|B2Y2S0_WHEAT, tr|A0A0S2GJR7|A0A0S2GJR7_WHEAT, tr|Q5MFQ5|Q5MFQ5_WHEAT, tr|Q5MFQ0|Q5MFQ0_WHEAT, tr|R4JFQ3|R4JFQ3_WHEAT, tr|F8SGL7|F8SGL7_WHEAT, tr|Q5MFN2|Q5MFN2_WHEAT, tr|Q52NZ5|Q52NZ5_WHEAT, tr|D3U318|D3U318_WHEAT, tr|A0A3G3C4G7|A0A3G3C4G7_WHEAT, tr|Q8W3W6|Q8W3W6_WHEAT, tr|F8SGM8|F8SGM8_WHEAT, tr|A0A0S2GJT4|A0A0S2GJT4_WHEAT, tr|A0A1U9XLA3|A0A1U9XLA3_WHEAT, tr|H9XGZ9|H9XGZ9_WHEAT, tr|D0EVP6|D0EVP6_WHEAT, tr|R9YTM4|R9YTM4_WHEAT, tr|V6BPA5|V6BPA5_WHEAT, tr|Q52NZ2|Q52NZ2_WHEAT, tr|A2IBV5|A2IBV5_WHEAT, tr|B6DVS3|B6DVS3_WHEAT, tr|Q0GNG0|Q0GNG0_WHEAT, tr|A0A3G3C4E8|A0A3G3C4E8_WHEAT, tr|A0A0S2GJS0|A0A0S2GJS0_WHEAT, tr|Q571Q5|Q571Q5_WHEAT, tr|Q5MFL7|Q5MFL7_WHEAT, tr|D0EVP0|D0EVP0_WHEAT, tr|I3QPH0|I3QPH0_WHEAT, tr|C3VN78|C3VN78_WHEAT, tr|Q6J161|Q6J161_WHEAT, tr|V9P754|V9P754_WHEAT, tr|I3XHP9|I3XHP9_WHEAT, tr|D3U315|D3U315_WHEAT, tr|Q0ZCB0|Q0ZCB0_WHEAT, tr|B2Y2R4|B2Y2R4_WHEAT, tr|A0A2R4Q9U9|A0A2R4Q9U9_WHEAT, tr|A0A3G3C4W3|A0A3G3C4W3_WHEAT, tr|A9YSH4|A9YSH4_WHEAT, tr|A9UID3|A9UID3_9POAL, tr|Q7Y074|Q7Y074_WHEAT, tr|Q0GQX0|Q0GQX0_WHEAT, tr|P93793|P93793_WHEAT, tr|Q6QGV9|Q6QGV9_WHEAT, tr|R4JFB5|R4JFB5_WHEAT, tr|R4JDM1|R4JDM1_WHEAT, tr|D3U326|D3U326_WHEAT, tr|F8SGQ2|F8SGQ2_WHEAT, tr|Q8W3X1|Q8W3X1_WHEAT, tr|A0A3G3C4J8|A0A3G3C4J8_WHEAT, tr|B5ANT6|B5ANT6_WHEAT, tr|R4JAT4|R4JAT4_WHEAT, tr|Q3LGB6|Q3LGB6_WHEAT, tr|R9YQY5|R9YQY5_WHEAT, tr|Q8W3V9|Q8W3V9_WHEAT, tr|Q30DX5|Q30DX5_WHEAT, tr|A0A3G3C4G2|A0A3G3C4G2_WHEAT, tr|A8IEA6|A8IEA6_9POAL, tr|Q8W3W3|Q8W3W3_WHEAT, tr|B2Y2R5|B2Y2R5_WHEAT, tr|A0A2R3C1T0|A0A2R3C1T0_WHEAT, tr|Q5MFN1|Q5MFN1_WHEAT, tr|A0A0S2GJR8|A0A0S2GJR8_WHEAT, tr|A0A3G3C4H2|A0A3G3C4H2_WHEAT, tr|Q8W3V8|Q8W3V8_WHEAT, tr|F5A654|F5A654_WHEAT, tr|F8SGN6|F8SGN6_WHEAT, tr|R9YTM7|R9YTM7_WHEAT, tr|Q84U15|Q84U15_9POAL, tr|Q84U14|Q84U14_9POAL, tr|X2JFZ5|X2JFZ5_WHEAT, tr|F8SGP2|F8SGP2_WHEAT, tr|R9YU07|R9YU07_WHEAT, tr|Q8W3W7|Q8W3W7_WHEAT, tr|A2IBV6|A2IBV6_WHEAT, tr|G3F3Z2|G3F3Z2_WHEAT, tr|F4YT76|F4YT76_WHEAT, tr|X2JC81|X2JC81_WHEAT, tr|A0A3G3C4W4|A0A3G3C4W4_WHEAT, tr|A8CA05|A8CA05_WHEAT, tr|Q84U13|Q84U13_9POAL, tr|Q84U12|Q84U12_9POAL, tr|Q3YB19|Q3YB19_9POAL, tr|Q3YB20|Q3YB20_9POAL, tr|Q3YB18|Q3YB18_9POAL, tr|Q5PU42|Q5PU42_9POAL, tr|A8IEE4|A8IEE4_9POAL, tr|Q5PU44|Q5PU44_9POAL, tr|Q5PU43|Q5PU43_9POAL, tr|A8IEA3|A8IEA3_9POAL, tr|Q5PU41|Q5PU41_9POAL, tr|B2Y2Q7|B2Y2Q7_WHEAT, tr|F8SGP6|F8SGP6_WHEAT, tr|R4JFH1|R4JFH1_WHEAT, tr|Q00M55|Q00M55_WHEAT, tr|A0A3G3C4H4|A0A3G3C4H4_WHEAT, tr|Q5MFK1|Q5MFK1_WHEAT, tr|R4JFK3|R4JFK3_WHEAT, tr|R4JFQ7|R4JFQ7_WHEAT, tr|B2Y2Q6|B2Y2Q6_WHEAT, tr|I1XB56|I1XB56_WHEAT, tr|B2Y2Q1|B2Y2Q1_WHEAT, tr|Q0QBR5|Q0QBR5_WHEAT, tr|R4JB56|R4JB56_WHEAT, tr|Q8W3W0|Q8W3W0_WHEAT, tr|R4JFA4|R4JFA4_WHEAT, tr|R4JBL6|R4JBL6_WHEAT, tr|Q5TLY9|Q5TLY9_WHEAT, tr|B2Y2Q3|B2Y2Q3_WHEAT, tr|R4JAN5|R4JAN5_WHEAT, tr|R4JDM5|R4JDM5_WHEAT, tr|D0EVP1|D0EVP1_WHEAT, tr|R4JB53|R4JB53_WHEAT, tr|R4JD66|R4JD66_WHEAT, tr|R4JB62|R4JB62_WHEAT, tr|B2Y2S3|B2Y2S3_WHEAT, tr|B2Y2R3|B2Y2R3_WHEAT, tr|R4JB14|R4JB14_WHEAT, tr|Q5MFL4|Q5MFL4_WHEAT, tr|V9P748|V9P748_WHEAT, tr|B2Y2Q2|B2Y2Q2_WHEAT, tr|B2Y2S6|B2Y2S6_WHEAT, tr|R4JDK8|R4JDK8_WHEAT, tr|R4JB48|R4JB48_WHEAT, tr|R4JB46|R4JB46_WHEAT, tr|R4JDN1|R4JDN1_WHEAT, tr|R4JBL2|R4JBL2_WHEAT, tr|R4JBF5|R4JBF5_WHEAT, tr|R4JB40|R4JB40_WHEAT, tr|Q75ZV9|Q75ZV9_WHEAT, tr|Q5MFI6|Q5MFI6_WHEAT, tr|F8SGQ1|F8SGQ1_WHEAT, tr|R4JFP9|R4JFP9_WHEAT, tr|V9P6Q3|V9P6Q3_WHEAT, tr|R4JAM7|R4JAM7_WHEAT, tr|Q00M56|Q00M56_WHEAT, tr|R4JAT6|R4JAT6_WHEAT, tr|R4JAP5|R4JAP5_WHEAT, tr|B2Y2S1|B2Y2S1_WHEAT, tr|B2Y2Q4|B2Y2Q4_WHEAT, tr|R4JBG2|R4JBG2_WHEAT, tr|Q5MFK2|Q5MFK2_WHEAT, tr|Q5MFP7|Q5MFP7_WHEAT, tr|I3RTU2|I3RTU2_WHEAT, tr|V9P6Q0|V9P6Q0_WHEAT, tr|Q41547|Q41547_WHEAT
IILHQQQQQQQQQQQQQQQQQQQPLSQ		28.77	3352.66	27	3.2	1118.56	31.36	528000	13494			Y	tr|K7XE85|K7XE85_WHEAT, tr|R9XV48|R9XV48_WHEAT, tr|A0A0E3UQU4|A0A0E3UQU4_WHEAT, tr|A0A0E3UR68|A0A0E3UR68_WHEAT, tr|A0A455QTG0|A0A455QTG0_WHEAT, tr|D0UTY3|D0UTY3_WHEAT, tr|R9XW80|R9XW80_WHEAT, tr|K7XR81|K7XR81_WHEAT
SQQPQQPFPQPQQQFPQPQQPQ		28.67	2615.25	22	1	872.756	47.15	1560000	22272			Y	sp|P21292|GDBX_WHEAT, tr|A0A290XZ17|A0A290XZ17_WHEAT, tr|B5ANT1|B5ANT1_WHEAT, tr|A0A4D6K4X0|A0A4D6K4X0_WHEAT, tr|A0A290XYY5|A0A290XYY5_WHEAT, tr|A0A4D6JZI5|A0A4D6JZI5_WHEAT, tr|A0A290XYX2|A0A290XYX2_WHEAT, tr|A0A4D6Q708|A0A4D6Q708_WHEAT, tr|F2X0K9|F2X0K9_WHEAT, tr|Q41543|Q41543_WHEAT, tr|A0A4D6K1C3|A0A4D6K1C3_WHEAT, tr|A0A5B9Y471|A0A5B9Y471_WHEAT, tr|Q94G93|Q94G93_WHEAT, tr|B6DQB4|B6DQB4_WHEAT, tr|A0A5B9Y2E5|A0A5B9Y2E5_WHEAT, tr|R9XWA6|R9XWA6_WHEAT, tr|R9XUA5|R9XUA5_WHEAT, tr|A0A290XYV4|A0A290XYV4_WHEAT, tr|A0A290XYX8|A0A290XYX8_WHEAT, tr|B6UKM5|B6UKM5_WHEAT, tr|A0A290XYV3|A0A290XYV3_WHEAT, tr|A0A4D6Q7Q8|A0A4D6Q7Q8_WHEAT, tr|A0A4D6K2W9|A0A4D6K2W9_WHEAT, tr|B6UKN4|B6UKN4_WHEAT, tr|R9XWA1|R9XWA1_WHEAT, tr|A0A290XYX4|A0A290XYX4_WHEAT, tr|B6UKN5|B6UKN5_WHEAT, tr|Q9M4L5|Q9M4L5_WHEAT, tr|L7R666|L7R666_WHEAT, tr|F2X0K7|F2X0K7_WHEAT, tr|D0ES81|D0ES81_WHEAT, tr|H9A6C2|H9A6C2_WHEAT, tr|K7X0Y6|K7X0Y6_WHEAT, tr|A0A290XYX7|A0A290XYX7_WHEAT, tr|A0A290XYZ2|A0A290XYZ2_WHEAT, tr|D0ES85|D0ES85_WHEAT, tr|A0A290XYZ4|A0A290XYZ4_WHEAT, tr|A0A290XZ08|A0A290XZ08_WHEAT, tr|A0A290XYZ9|A0A290XYZ9_WHEAT, tr|U5U7C7|U5U7C7_WHEAT, tr|Q6EEW7|Q6EEW7_WHEAT, tr|B6DQB2|B6DQB2_WHEAT, tr|A0A290XYX5|A0A290XYX5_WHEAT, tr|A0A290XYV1|A0A290XYV1_WHEAT, tr|A0A290XZ27|A0A290XZ27_WHEAT, tr|R9XUR8|R9XUR8_WHEAT, tr|R9XV56|R9XV56_WHEAT, tr|R9XSY2|R9XSY2_WHEAT, tr|B6UKP6|B6UKP6_WHEAT, tr|A0A290XYW9|A0A290XYW9_WHEAT, tr|A0A290XYU4|A0A290XYU4_WHEAT, tr|B6DQB7|B6DQB7_WHEAT, tr|A0A4D6QBN8|A0A4D6QBN8_WHEAT, tr|K7WVB5|K7WVB5_WHEAT, tr|Q94G90|Q94G90_WHEAT, tr|K7XEG0|K7XEG0_WHEAT, tr|A0A290XZ01|A0A290XZ01_WHEAT, tr|A0A290XZ14|A0A290XZ14_WHEAT, tr|A0A290XZ21|A0A290XZ21_WHEAT, tr|A0A290XZ07|A0A290XZ07_WHEAT, tr|A0A4D6QE67|A0A4D6QE67_WHEAT, tr|A0A290XYZ8|A0A290XYZ8_WHEAT, tr|Q94G95|Q94G95_WHEAT, tr|A0A290XYZ6|A0A290XYZ6_WHEAT, tr|Q6EEX0|Q6EEX0_WHEAT, tr|A0A290XZ23|A0A290XZ23_WHEAT, tr|R9XUR0|R9XUR0_WHEAT, tr|A0A4D6Q9K7|A0A4D6Q9K7_WHEAT, tr|A0A290XYW5|A0A290XYW5_WHEAT, tr|D0ES84|D0ES84_WHEAT, tr|B6UKM7|B6UKM7_WHEAT, tr|H9A6C0|H9A6C0_WHEAT, tr|A0A290XZ11|A0A290XZ11_WHEAT, tr|D0ES82|D0ES82_WHEAT, tr|A0A290XZ28|A0A290XZ28_WHEAT, tr|A0A290XZ50|A0A290XZ50_WHEAT, tr|A0A290XZ34|A0A290XZ34_WHEAT, tr|H9A6B8|H9A6B8_WHEAT, tr|B6DQD6|B6DQD6_9POAL, tr|B6DQD1|B6DQD1_9POAL, tr|B6DQC9|B6DQC9_9POAL, tr|B6DQE1|B6DQE1_9POAL, tr|R9XUQ5|R9XUQ5_WHEAT, tr|A0A290XYX1|A0A290XYX1_WHEAT, tr|R9XUR5|R9XUR5_WHEAT, tr|A0A290XZ30|A0A290XZ30_WHEAT, tr|K7XRI7|K7XRI7_WHEAT, tr|R9XSZ2|R9XSZ2_WHEAT, tr|K7X1R6|K7X1R6_WHEAT, tr|K7XRH9|K7XRH9_WHEAT, tr|D0EMA4|D0EMA4_WHEAT, tr|A0A290XYW2|A0A290XYW2_WHEAT, tr|M9TLK0|M9TLK0_WHEAT, tr|K7XEF1|K7XEF1_WHEAT, tr|B5ANT0|B5ANT0_WHEAT, tr|K7X1Q2|K7X1Q2_WHEAT, tr|A0A4D6JZB7|A0A4D6JZB7_WHEAT, tr|A0A290XZ16|A0A290XZ16_WHEAT, tr|M9TE79|M9TE79_WHEAT, tr|Q94G92|Q94G92_WHEAT
C(+57.02)NVYVRPDC(+57.02)		27.59	1181.5	9	1.2	591.754	28.66	976000	11915	Carbamidomethylation	C1:Carbamidomethylation:1000.00;C9:Carbamidomethylation:1000.00	N	tr|B6UKM9|B6UKM9_WHEAT, tr|L7R5A3|L7R5A3_WHEAT, tr|A0A5B9Y1L6|A0A5B9Y1L6_WHEAT, tr|B6UKN1|B6UKN1_WHEAT, tr|U5U6P1|U5U6P1_WHEAT, tr|R9XV71|R9XV71_WHEAT, tr|R9XUB4|R9XUB4_WHEAT, tr|A0A4D6Q9K0|A0A4D6Q9K0_WHEAT, tr|U5U7C3|U5U7C3_WHEAT, tr|K7XEG8|K7XEG8_WHEAT, tr|A0A4D6QE74|A0A4D6QE74_WHEAT, tr|A0A4D6Q702|A0A4D6Q702_WHEAT, tr|B6UKQ1|B6UKQ1_WHEAT, tr|R9XUC7|R9XUC7_WHEAT, tr|A0A4D6K1B8|A0A4D6K1B8_WHEAT, tr|A0A4D6Q640|A0A4D6Q640_WHEAT, tr|L7R4Z9|L7R4Z9_WHEAT, tr|A0A4D6Q9J3|A0A4D6Q9J3_WHEAT, tr|A0A5B9Y471|A0A5B9Y471_WHEAT, tr|K7XEG5|K7XEG5_WHEAT, tr|A0A4D6QE82|A0A4D6QE82_WHEAT, tr|L7R5Y9|L7R5Y9_WHEAT, tr|A0A4D6Q6S3|A0A4D6Q6S3_WHEAT, tr|A0A4D6Q692|A0A4D6Q692_WHEAT, tr|A0A4D6Q7P4|A0A4D6Q7P4_WHEAT, tr|H9A6B9|H9A6B9_WHEAT, tr|R9XT08|R9XT08_WHEAT, tr|A0A4D6Q689|A0A4D6Q689_WHEAT, tr|D0ES79|D0ES79_WHEAT, tr|L7R918|L7R918_WHEAT, tr|A0A4D6Q642|A0A4D6Q642_WHEAT, tr|L7R666|L7R666_WHEAT, tr|A0A5B9Y1T4|A0A5B9Y1T4_WHEAT, tr|A0A4D6Q720|A0A4D6Q720_WHEAT, tr|H9A6C2|H9A6C2_WHEAT, tr|K7X0Y6|K7X0Y6_WHEAT, tr|U5U6M7|U5U6M7_WHEAT, tr|A0A4D6K428|A0A4D6K428_WHEAT, tr|H9A6C1|H9A6C1_WHEAT, tr|K7WVC4|K7WVC4_WHEAT, tr|U5U7C7|U5U7C7_WHEAT, tr|U5U7C0|U5U7C0_WHEAT, tr|U5UA50|U5UA50_WHEAT, tr|L7R664|L7R664_WHEAT, tr|A0A4D6Q634|A0A4D6Q634_WHEAT, tr|R9XSZ9|R9XSZ9_WHEAT, tr|Q94G94|Q94G94_WHEAT, tr|R9XT17|R9XT17_WHEAT, tr|R9XSY2|R9XSY2_WHEAT, tr|U5U9Q8|U5U9Q8_WHEAT, tr|R9XUC3|R9XUC3_WHEAT, tr|B6UKP5|B6UKP5_WHEAT, tr|A0A4D6QBN8|A0A4D6QBN8_WHEAT, tr|K7WVB5|K7WVB5_WHEAT, tr|A0A4D6Q6U4|A0A4D6Q6U4_WHEAT, tr|K7XEG0|K7XEG0_WHEAT, tr|R9XWB8|R9XWB8_WHEAT, tr|A0A4D6K1Y6|A0A4D6K1Y6_WHEAT, tr|U5U9Q4|U5U9Q4_WHEAT, tr|U5U6N8|U5U6N8_WHEAT, tr|A0A4D6Q680|A0A4D6Q680_WHEAT, tr|B6UKP3|B6UKP3_WHEAT, tr|U5U6M3|U5U6M3_WHEAT, tr|B6UKQ8|B6UKQ8_WHEAT, tr|K7XRJ1|K7XRJ1_WHEAT, tr|R9XUR0|R9XUR0_WHEAT, tr|R9XV74|R9XV74_WHEAT, tr|R9XT13|R9XT13_WHEAT, tr|A0A4D6K4V7|A0A4D6K4V7_WHEAT, tr|H9A6C0|H9A6C0_WHEAT, tr|B6UKM4|B6UKM4_WHEAT, tr|B6UKP4|B6UKP4_WHEAT, tr|B6UKQ5|B6UKQ5_WHEAT, tr|A0A4D6QE78|A0A4D6QE78_WHEAT, tr|A0A4D6Q6T6|A0A4D6Q6T6_WHEAT, tr|H9A6B8|H9A6B8_WHEAT, tr|R9XUS2|R9XUS2_WHEAT, tr|B6UKN2|B6UKN2_WHEAT, tr|B6DQD6|B6DQD6_9POAL, tr|R9XUQ5|R9XUQ5_WHEAT, tr|R9XV82|R9XV82_WHEAT, tr|R9XUR5|R9XUR5_WHEAT, tr|K7XRI7|K7XRI7_WHEAT, tr|B6UKQ6|B6UKQ6_WHEAT, tr|A0A5B9Y2H5|A0A5B9Y2H5_WHEAT, tr|B6UKN6|B6UKN6_WHEAT, tr|A0A4D6Q669|A0A4D6Q669_WHEAT, tr|A0A5B9Y2C8|A0A5B9Y2C8_WHEAT, tr|A0A4D6Q625|A0A4D6Q625_WHEAT, tr|R9XWA9|R9XWA9_WHEAT, tr|B6UKQ3|B6UKQ3_WHEAT, tr|L7R599|L7R599_WHEAT, tr|U5UA51|U5UA51_WHEAT, tr|K7XRH9|K7XRH9_WHEAT, tr|A7XDG6|A7XDG6_WHEAT, tr|B5ANT0|B5ANT0_WHEAT, tr|A7XDG7|A7XDG7_WHEAT, tr|A0A4D6Q648|A0A4D6Q648_WHEAT
SSC(+57.02)HVMQQQC(+57.02)C(+57.02)QQ		27.35	1679.63	13	1.6	840.82	19.92	0	6648	Carbamidomethylation	C3:Carbamidomethylation:1000.00;C10:Carbamidomethylation:1000.00;C11:Carbamidomethylation:1000.00	Y	sp|P04729|GDB1_WHEAT, sp|P16315|GLTC_WHEAT, sp|P04730|GDB3_WHEAT, sp|P10386|GLTB_WHEAT, tr|Q8W3V2|Q8W3V2_WHEAT, tr|Q00M59|Q00M59_WHEAT, tr|Q00M61|Q00M61_WHEAT, tr|Q8W3V5|Q8W3V5_WHEAT, tr|Q5MFQ2|Q5MFQ2_WHEAT, tr|P93791|P93791_WHEAT, tr|B2BZD1|B2BZD1_WHEAT, tr|Q18NR2|Q18NR2_WHEAT, tr|A8IED5|A8IED5_9POAL, tr|Q3YB17|Q3YB17_9POAL, tr|D2DII8|D2DII8_WHEAT, tr|K7WV92|K7WV92_WHEAT, tr|A4KZ73|A4KZ73_WHEAT, tr|V9P779|V9P779_WHEAT, tr|Q8W3W4|Q8W3W4_WHEAT, tr|Q5MFH4|Q5MFH4_WHEAT, tr|V9P6P2|V9P6P2_WHEAT, tr|A0A0S2GJQ8|A0A0S2GJQ8_WHEAT, tr|A0A165R8I1|A0A165R8I1_WHEAT, tr|A0A1U9XLG5|A0A1U9XLG5_WHEAT, tr|Q5MFP8|Q5MFP8_WHEAT, tr|B2BZD0|B2BZD0_WHEAT, tr|I3QPG6|I3QPG6_WHEAT, tr|Q5MFM7|Q5MFM7_WHEAT, tr|V9P6P6|V9P6P6_WHEAT, tr|V9P767|V9P767_WHEAT, tr|V9P7D8|V9P7D8_WHEAT, tr|F8SGM3|F8SGM3_WHEAT, tr|D3U328|D3U328_WHEAT, tr|A0A060N0C7|A0A060N0C7_WHEAT, tr|B5ANT2|B5ANT2_WHEAT, tr|Q5MFM5|Q5MFM5_WHEAT, tr|Q0QBR3|Q0QBR3_WHEAT, tr|Q5MFK6|Q5MFK6_WHEAT, tr|D0EVP4|D0EVP4_WHEAT, tr|V9P6F2|V9P6F2_WHEAT, tr|D2DII6|D2DII6_WHEAT, tr|Q8W3V6|Q8W3V6_WHEAT, tr|B2Y2R6|B2Y2R6_WHEAT, tr|R4JBK6|R4JBK6_WHEAT, tr|Q8W3W8|Q8W3W8_WHEAT, tr|V9P6Q7|V9P6Q7_WHEAT, tr|Q0GNF9|Q0GNF9_WHEAT, tr|V9P7D5|V9P7D5_WHEAT, tr|H9XH00|H9XH00_WHEAT, tr|Q5MFP3|Q5MFP3_WHEAT, tr|Q8W3X0|Q8W3X0_WHEAT, tr|Q5MFM6|Q5MFM6_WHEAT, tr|F4YT77|F4YT77_WHEAT, tr|A0A1U9XL87|A0A1U9XL87_WHEAT, tr|A0A3G3C4I0|A0A3G3C4I0_WHEAT, tr|Q5MFL2|Q5MFL2_WHEAT, tr|F8SGN3|F8SGN3_WHEAT, tr|Q5MFQ1|Q5MFQ1_WHEAT, tr|D2DII5|D2DII5_WHEAT, tr|R4JB49|R4JB49_WHEAT, tr|X2JC84|X2JC84_WHEAT, tr|Q41552|Q41552_WHEAT, tr|C0KK81|C0KK81_WHEAT, tr|Q5MFI9|Q5MFI9_WHEAT, tr|C0KK80|C0KK80_WHEAT, tr|Q5MFK7|Q5MFK7_WHEAT, tr|K0HZJ2|K0HZJ2_WHEAT, tr|R4JB54|R4JB54_WHEAT, tr|A2IBV7|A2IBV7_WHEAT, tr|Q5MFJ4|Q5MFJ4_WHEAT, tr|D6RVY7|D6RVY7_WHEAT, tr|Q0PW09|Q0PW09_WHEAT, tr|Q5MFQ6|Q5MFQ6_WHEAT, tr|F8SGP0|F8SGP0_WHEAT, tr|I3XHQ1|I3XHQ1_WHEAT, tr|B2Y2R8|B2Y2R8_WHEAT, tr|Q0GQX1|Q0GQX1_WHEAT, tr|Q8W3W9|Q8W3W9_WHEAT, tr|V9P7D0|V9P7D0_WHEAT, tr|K7X1P3|K7X1P3_WHEAT, tr|A0A3G3C4P3|A0A3G3C4P3_WHEAT, tr|F8SGN4|F8SGN4_WHEAT, tr|R4JB52|R4JB52_WHEAT, tr|I3XHQ2|I3XHQ2_WHEAT, tr|Q5MFM1|Q5MFM1_WHEAT, tr|F8SGM0|F8SGM0_WHEAT, tr|Q5MFK8|Q5MFK8_WHEAT, tr|A0A3G3C4H7|A0A3G3C4H7_WHEAT, tr|G3F3Z3|G3F3Z3_WHEAT, tr|A0A2R3C1P4|A0A2R3C1P4_WHEAT, tr|Q75ZV8|Q75ZV8_WHEAT, tr|X2JC78|X2JC78_WHEAT, tr|V9P7D3|V9P7D3_WHEAT, tr|R4JBF1|R4JBF1_WHEAT, tr|A0A2R4Q9T6|A0A2R4Q9T6_WHEAT, tr|V9P6D7|V9P6D7_WHEAT, tr|D3UAL7|D3UAL7_WHEAT, tr|Q5MFN9|Q5MFN9_WHEAT, tr|A0A3G3C4Q9|A0A3G3C4Q9_WHEAT, tr|H9XH01|H9XH01_WHEAT, tr|A0A3G3C4J5|A0A3G3C4J5_WHEAT, tr|Q5MFJ6|Q5MFJ6_WHEAT, tr|A0A1B1RV25|A0A1B1RV25_WHEAT, tr|F8SGP1|F8SGP1_WHEAT, tr|Q5MFJ0|Q5MFJ0_WHEAT, tr|Q7DM83|Q7DM83_WHEAT, tr|Q52NZ3|Q52NZ3_WHEAT, tr|A0A0S2GKA3|A0A0S2GKA3_WHEAT, tr|A0A0S2GJP7|A0A0S2GJP7_WHEAT, tr|Q8H0J4|Q8H0J4_WHEAT, tr|F8SGM2|F8SGM2_WHEAT, tr|C0KK82|C0KK82_WHEAT, tr|Q5MFL6|Q5MFL6_WHEAT, tr|I3QPH4|I3QPH4_WHEAT, tr|D0EVP2|D0EVP2_WHEAT, tr|Q5MFN6|Q5MFN6_WHEAT, tr|K0I5W1|K0I5W1_WHEAT, tr|V9P6N2|V9P6N2_WHEAT, tr|Q8W3X4|Q8W3X4_WHEAT, tr|R4JAQ0|R4JAQ0_WHEAT, tr|D7RFI3|D7RFI3_WHEAT, tr|V9P6E8|V9P6E8_WHEAT, tr|V9P6D0|V9P6D0_WHEAT, tr|B5ANT3|B5ANT3_WHEAT, tr|V9P6R6|V9P6R6_WHEAT, tr|Q6J160|Q6J160_WHEAT, tr|V9P741|V9P741_WHEAT, tr|I3XHQ3|I3XHQ3_WHEAT, tr|Q5MFJ5|Q5MFJ5_WHEAT, tr|A0A0S2GJS5|A0A0S2GJS5_WHEAT, tr|Q5MFJ9|Q5MFJ9_WHEAT, tr|A0A3G3C4I5|A0A3G3C4I5_WHEAT, tr|Q5MFK3|Q5MFK3_WHEAT, tr|D0EVP5|D0EVP5_WHEAT, tr|A0A0S2GJQ9|A0A0S2GJQ9_WHEAT, tr|V9P7D2|V9P7D2_WHEAT, tr|B2LS34|B2LS34_WHEAT, tr|Q5MFN4|Q5MFN4_WHEAT, tr|F8SGP3|F8SGP3_WHEAT, tr|F8SGQ3|F8SGQ3_WHEAT, tr|Q5MFP0|Q5MFP0_WHEAT, tr|Q1ZZT4|Q1ZZT4_WHEAT, tr|V9P7D6|V9P7D6_WHEAT, tr|F6M7E1|F6M7E1_WHEAT, tr|V9P757|V9P757_WHEAT, tr|A0A1W6C2K5|A0A1W6C2K5_WHEAT, tr|Q52NZ6|Q52NZ6_WHEAT, tr|R4JBJ2|R4JBJ2_WHEAT, tr|R4JBK0|R4JBK0_WHEAT, tr|R9YSZ0|R9YSZ0_WHEAT, tr|D0EVN9|D0EVN9_WHEAT, tr|Q0PW08|Q0PW08_WHEAT, tr|R4JDK6|R4JDK6_WHEAT, tr|D2K763|D2K763_WHEAT, tr|I3XHP8|I3XHP8_WHEAT, tr|Q84U20|Q84U20_WHEAT, tr|Q5MFQ4|Q5MFQ4_WHEAT, tr|F8SGM4|F8SGM4_WHEAT, tr|K7XED9|K7XED9_WHEAT, tr|V9P776|V9P776_WHEAT, tr|I3RTU0|I3RTU0_WHEAT, tr|A0A0S2GJV0|A0A0S2GJV0_WHEAT, tr|Q8GU18|Q8GU18_WHEAT, tr|Q8W3W2|Q8W3W2_WHEAT, tr|V9P778|V9P778_WHEAT, tr|Q9ZNY0|Q9ZNY0_WHEAT, tr|A0A3G3C4H3|A0A3G3C4H3_WHEAT, tr|V9P6C8|V9P6C8_WHEAT, tr|Q3LGB5|Q3LGB5_WHEAT, tr|G3F3Z1|G3F3Z1_WHEAT, tr|P94021|P94021_WHEAT, tr|I1XB51|I1XB51_WHEAT, tr|F4YT78|F4YT78_WHEAT, tr|Q5MFN3|Q5MFN3_WHEAT, tr|I1XB60|I1XB60_WHEAT, tr|D3UAL8|D3UAL8_WHEAT, tr|Q8W3V7|Q8W3V7_WHEAT, tr|D3U323|D3U323_WHEAT, tr|A0A3G3C4W5|A0A3G3C4W5_WHEAT, tr|R4JFK6|R4JFK6_WHEAT, tr|Q8W3X2|Q8W3X2_WHEAT, tr|R4JF82|R4JF82_WHEAT, tr|A0A0S2GJQ6|A0A0S2GJQ6_WHEAT, tr|P93792|P93792_WHEAT, tr|R4JB65|R4JB65_WHEAT, tr|F8SGP4|F8SGP4_WHEAT, tr|I1XB41|I1XB41_WHEAT, tr|A9Z176|A9Z176_WHEAT, tr|V9P7D1|V9P7D1_WHEAT, tr|Q8W3X3|Q8W3X3_WHEAT, tr|A0A2R3C1P3|A0A2R3C1P3_WHEAT, tr|F5A655|F5A655_WHEAT, tr|D3U319|D3U319_WHEAT, tr|V9P760|V9P760_WHEAT, tr|A0A0S2GJP9|A0A0S2GJP9_WHEAT, tr|F8SGP8|F8SGP8_WHEAT, tr|V9P6C5|V9P6C5_WHEAT, tr|A0A0S2GJS3|A0A0S2GJS3_WHEAT, tr|A0A1U9XLA1|A0A1U9XLA1_WHEAT, tr|V9P766|V9P766_WHEAT, tr|Q8H0J5|Q8H0J5_WHEAT, tr|O22108|O22108_WHEAT, tr|Q5MFN5|Q5MFN5_WHEAT, tr|Q8W3X6|Q8W3X6_WHEAT, tr|D6RVY4|D6RVY4_WHEAT, tr|Q6QGV8|Q6QGV8_WHEAT, tr|A0A3G3C4I6|A0A3G3C4I6_WHEAT, tr|Q5MFI2|Q5MFI2_WHEAT, tr|R9YUB3|R9YUB3_WHEAT, tr|Q30DX7|Q30DX7_WHEAT, tr|K7XRG7|K7XRG7_WHEAT, tr|Q8W3W1|Q8W3W1_WHEAT, tr|F8SGN5|F8SGN5_WHEAT, tr|V9P6N8|V9P6N8_WHEAT, tr|Q5MFM9|Q5MFM9_WHEAT, tr|Q3LGB7|Q3LGB7_WHEAT, tr|Q5MFP1|Q5MFP1_WHEAT, tr|Q5MFK9|Q5MFK9_WHEAT, tr|I1XB44|I1XB44_WHEAT, tr|R9YUB0|R9YUB0_WHEAT, tr|A0A0S2GJQ0|A0A0S2GJQ0_WHEAT, tr|A0A0S2GJQ3|A0A0S2GJQ3_WHEAT, tr|V9P769|V9P769_WHEAT, tr|B2Y2S0|B2Y2S0_WHEAT, tr|Q5MFQ5|Q5MFQ5_WHEAT, tr|Q5MFQ0|Q5MFQ0_WHEAT, tr|Q5MFN2|Q5MFN2_WHEAT, tr|Q52NZ5|Q52NZ5_WHEAT, tr|A0A3G3C4G7|A0A3G3C4G7_WHEAT, tr|Q8W3W6|Q8W3W6_WHEAT, tr|A0A1U9XLA3|A0A1U9XLA3_WHEAT, tr|H9XGZ9|H9XGZ9_WHEAT, tr|D0EVP6|D0EVP6_WHEAT, tr|R9YTM4|R9YTM4_WHEAT, tr|Q52NZ2|Q52NZ2_WHEAT, tr|B6DVS3|B6DVS3_WHEAT, tr|Q0GNG0|Q0GNG0_WHEAT, tr|A0A3G3C4E8|A0A3G3C4E8_WHEAT, tr|A0A0S2GJS0|A0A0S2GJS0_WHEAT, tr|Q571Q5|Q571Q5_WHEAT, tr|Q5MFL7|Q5MFL7_WHEAT, tr|D0EVP0|D0EVP0_WHEAT, tr|Q6J161|Q6J161_WHEAT, tr|V9P754|V9P754_WHEAT, tr|I3XHP9|I3XHP9_WHEAT, tr|D3U315|D3U315_WHEAT, tr|B2Y2R4|B2Y2R4_WHEAT, tr|A0A2R4Q9U9|A0A2R4Q9U9_WHEAT, tr|A0A3G3C4W3|A0A3G3C4W3_WHEAT, tr|A9YSH4|A9YSH4_WHEAT, tr|A9UID3|A9UID3_9POAL, tr|Q7Y074|Q7Y074_WHEAT, tr|Q0GQX0|Q0GQX0_WHEAT, tr|P93793|P93793_WHEAT, tr|Q6QGV9|Q6QGV9_WHEAT, tr|R4JFB5|R4JFB5_WHEAT, tr|R4JDM1|R4JDM1_WHEAT, tr|D3U326|D3U326_WHEAT, tr|F8SGQ2|F8SGQ2_WHEAT, tr|Q8W3X1|Q8W3X1_WHEAT, tr|A0A3G3C4J8|A0A3G3C4J8_WHEAT, tr|B5ANT6|B5ANT6_WHEAT, tr|R4JAT4|R4JAT4_WHEAT, tr|Q3LGB6|Q3LGB6_WHEAT, tr|R9YQY5|R9YQY5_WHEAT, tr|Q8W3V9|Q8W3V9_WHEAT, tr|Q30DX5|Q30DX5_WHEAT, tr|A0A3G3C4G2|A0A3G3C4G2_WHEAT, tr|A8IEA6|A8IEA6_9POAL, tr|Q8W3W3|Q8W3W3_WHEAT, tr|B2Y2R5|B2Y2R5_WHEAT, tr|A0A2R3C1T0|A0A2R3C1T0_WHEAT, tr|Q5MFN1|Q5MFN1_WHEAT, tr|A0A0S2GJR8|A0A0S2GJR8_WHEAT, tr|A0A3G3C4H2|A0A3G3C4H2_WHEAT, tr|Q8W3V8|Q8W3V8_WHEAT, tr|F5A654|F5A654_WHEAT, tr|F8SGN6|F8SGN6_WHEAT, tr|R9YTM7|R9YTM7_WHEAT, tr|Q84U15|Q84U15_9POAL, tr|Q84U14|Q84U14_9POAL, tr|X2JFZ5|X2JFZ5_WHEAT, tr|F8SGP2|F8SGP2_WHEAT, tr|R9YU07|R9YU07_WHEAT, tr|Q8W3W7|Q8W3W7_WHEAT, tr|A2IBV6|A2IBV6_WHEAT, tr|G3F3Z2|G3F3Z2_WHEAT, tr|F4YT76|F4YT76_WHEAT, tr|X2JC81|X2JC81_WHEAT, tr|A0A3G3C4W4|A0A3G3C4W4_WHEAT, tr|Q84U13|Q84U13_9POAL, tr|Q3YB19|Q3YB19_9POAL, tr|Q3YB20|Q3YB20_9POAL, tr|Q3YB18|Q3YB18_9POAL, tr|Q5PU42|Q5PU42_9POAL, tr|A8IEE4|A8IEE4_9POAL, tr|Q5PU44|Q5PU44_9POAL, tr|Q5PU43|Q5PU43_9POAL, tr|A8IEA3|A8IEA3_9POAL, tr|Q5PU41|Q5PU41_9POAL, tr|B2Y2Q7|B2Y2Q7_WHEAT, tr|F8SGP6|F8SGP6_WHEAT, tr|R4JFH1|R4JFH1_WHEAT, tr|Q00M55|Q00M55_WHEAT, tr|A0A3G3C4H4|A0A3G3C4H4_WHEAT, tr|Q5MFK1|Q5MFK1_WHEAT, tr|R4JFK3|R4JFK3_WHEAT, tr|R4JFQ7|R4JFQ7_WHEAT, tr|B2Y2Q6|B2Y2Q6_WHEAT, tr|I1XB56|I1XB56_WHEAT, tr|B2Y2Q1|B2Y2Q1_WHEAT, tr|Q0QBR5|Q0QBR5_WHEAT, tr|R4JB56|R4JB56_WHEAT, tr|Q8W3W0|Q8W3W0_WHEAT, tr|R4JFA4|R4JFA4_WHEAT, tr|R4JBL6|R4JBL6_WHEAT, tr|B2Y2Q3|B2Y2Q3_WHEAT, tr|D0EVP1|D0EVP1_WHEAT, tr|R4JD66|R4JD66_WHEAT, tr|B2Y2S3|B2Y2S3_WHEAT, tr|R4JB14|R4JB14_WHEAT, tr|Q5MFL4|Q5MFL4_WHEAT, tr|V9P748|V9P748_WHEAT, tr|B2Y2Q2|B2Y2Q2_WHEAT, tr|R4JDK8|R4JDK8_WHEAT, tr|R4JB48|R4JB48_WHEAT, tr|R4JB46|R4JB46_WHEAT, tr|R4JDN1|R4JDN1_WHEAT, tr|R4JBL2|R4JBL2_WHEAT, tr|R4JBF5|R4JBF5_WHEAT, tr|R4JB40|R4JB40_WHEAT, tr|Q75ZV9|Q75ZV9_WHEAT, tr|Q5MFI6|Q5MFI6_WHEAT, tr|F8SGQ1|F8SGQ1_WHEAT, tr|V9P6Q3|V9P6Q3_WHEAT, tr|R4JAM7|R4JAM7_WHEAT, tr|Q00M56|Q00M56_WHEAT, tr|R4JAT6|R4JAT6_WHEAT, tr|R4JAP5|R4JAP5_WHEAT, tr|B2Y2Q4|B2Y2Q4_WHEAT, tr|R4JBG2|R4JBG2_WHEAT, tr|Q5MFK2|Q5MFK2_WHEAT, tr|Q5MFP7|Q5MFP7_WHEAT, tr|I3RTU2|I3RTU2_WHEAT, tr|V9P6Q0|V9P6Q0_WHEAT, tr|Q41547|Q41547_WHEAT
QPFPPQQPYPQPQPFP		25.7	1891.93	16	1.3	946.969	58.09	1190000	28081			Y	sp|P04722|GDA2_WHEAT, sp|P04721|GDA1_WHEAT, sp|P18573|GDA9_WHEAT, sp|P02863|GDA0_WHEAT, tr|K7XRA1|K7XRA1_WHEAT, tr|J7HT09|J7HT09_WHEAT, tr|A0A0K2QJX7|A0A0K2QJX7_WHEAT, tr|A7LHC8|A7LHC8_9POAL, tr|A0A0K2QJT3|A0A0K2QJT3_WHEAT, tr|A0A0E3Z7F7|A0A0E3Z7F7_WHEAT, tr|A0A1K0JNE4|A0A1K0JNE4_WHEAT, tr|A0A0E3UQV1|A0A0E3UQV1_WHEAT, tr|A0A0K2QJ92|A0A0K2QJ92_WHEAT, tr|A0A060N3B9|A0A060N3B9_WHEAT, tr|J7HZV4|J7HZV4_WHEAT, tr|K7X1F5|K7X1F5_WHEAT, tr|A0A0E3Z511|A0A0E3Z511_WHEAT, tr|R9XSX7|R9XSX7_WHEAT, tr|K7XE64|K7XE64_WHEAT, tr|K7XE85|K7XE85_WHEAT, tr|A5JSA9|A5JSA9_WHEAT, tr|A0A455QQ33|A0A455QQ33_WHEAT, tr|A0A0K2QJF4|A0A0K2QJF4_WHEAT, tr|A0A023WGB8|A0A023WGB8_WHEAT, tr|B2ZRD1|B2ZRD1_WHEAT, tr|Q9M4M0|Q9M4M0_WHEAT, tr|A0A0K2QJA2|A0A0K2QJA2_WHEAT, tr|A0A1K0ITF2|A0A1K0ITF2_WHEAT, tr|Q41533|Q41533_WHEAT, tr|K7XR49|K7XR49_WHEAT, tr|A0A1K0K0P5|A0A1K0K0P5_WHEAT, tr|B2ZRD3|B2ZRD3_WHEAT, tr|A0A1K0JSA4|A0A1K0JSA4_WHEAT, tr|K7X1F1|K7X1F1_WHEAT, tr|A0A1K0J4W5|A0A1K0J4W5_WHEAT, tr|A0A0K2QJ89|A0A0K2QJ89_WHEAT, tr|I0IT61|I0IT61_WHEAT, tr|A0A1K0ITF9|A0A1K0ITF9_WHEAT, tr|K7X0Q3|K7X0Q3_WHEAT, tr|B2ZRD2|B2ZRD2_WHEAT, tr|J7HZV9|J7HZV9_WHEAT, tr|K7XE82|K7XE82_WHEAT, tr|A0A0E3UQV3|A0A0E3UQV3_WHEAT, tr|R4V9J2|R4V9J2_WHEAT, tr|K7XR67|K7XR67_WHEAT, tr|A5JSB3|A5JSB3_WHEAT, tr|K7WV37|K7WV37_WHEAT, tr|A0A0K0VHI4|A0A0K0VHI4_WHEAT, tr|A0A1K0IT13|A0A1K0IT13_WHEAT, tr|A0A1K0ISY6|A0A1K0ISY6_WHEAT, tr|A0A0E3UR64|A0A0E3UR64_WHEAT, tr|A0A1K0K0Q0|A0A1K0K0Q0_WHEAT, tr|Q9M4M1|Q9M4M1_WHEAT, tr|Q9M4L9|Q9M4L9_WHEAT, tr|A0A0K2QJB3|A0A0K2QJB3_WHEAT, tr|H6VLP7|H6VLP7_WHEAT, tr|A5JSA5|A5JSA5_WHEAT, tr|K7X1I9|K7X1I9_WHEAT, tr|A0A0E3UQU0|A0A0E3UQU0_WHEAT, tr|A0A1K0ISW8|A0A1K0ISW8_WHEAT, tr|K7WUZ4|K7WUZ4_WHEAT, tr|Q9M4M2|Q9M4M2_WHEAT, tr|R9XUM3|R9XUM3_WHEAT, tr|A0A0K2QJU3|A0A0K2QJU3_WHEAT, tr|A0A0K2QJU7|A0A0K2QJU7_WHEAT, tr|A0A023WHQ9|A0A023WHQ9_WHEAT, tr|A0A0E3UR75|A0A0E3UR75_WHEAT, tr|K7XRC7|K7XRC7_WHEAT, tr|Q9M4M4|Q9M4M4_WHEAT, tr|A5JSB0|A5JSB0_WHEAT, tr|K7WV57|K7WV57_WHEAT, tr|A0A1K0JS64|A0A1K0JS64_WHEAT, tr|K7XR61|K7XR61_WHEAT, tr|Q9M4M5|Q9M4M5_WHEAT, tr|Q9S8X2|Q9S8X2_WHEAT, tr|R9XUP2|R9XUP2_WHEAT, tr|A0A1K0J4U7|A0A1K0J4U7_WHEAT, tr|R9XU77|R9XU77_WHEAT, tr|X2KVI4|X2KVI4_WHEAT, tr|A0A1K0ISX1|A0A1K0ISX1_WHEAT, tr|R9XUQ0|R9XUQ0_WHEAT, tr|A0A2P1H6A2|A0A2P1H6A2_WHEAT, tr|A7LHB5|A7LHB5_WHEAT, tr|Q53WW7|Q53WW7_WHEAT, tr|A0A0E3UR73|A0A0E3UR73_WHEAT, tr|J7HSR5|J7HSR5_WHEAT, tr|Q9M4L6|Q9M4L6_WHEAT, tr|A0A023WHE7|A0A023WHE7_WHEAT, tr|K7WV47|K7WV47_WHEAT, tr|Q3S4V8|Q3S4V8_WHEAT, tr|A0A1K0ITA3|A0A1K0ITA3_WHEAT, tr|A0A1K0K0N7|A0A1K0K0N7_WHEAT, tr|A0A0E3Z7H3|A0A0E3Z7H3_WHEAT, tr|K7X1G2|K7X1G2_WHEAT, tr|A0A1K0IT85|A0A1K0IT85_WHEAT, tr|A7LHB4|A7LHB4_WHEAT, tr|A0A2P1H695|A0A2P1H695_WHEAT, tr|A0A0E3Z6L3|A0A0E3Z6L3_WHEAT, tr|A0A1K0IT72|A0A1K0IT72_WHEAT, tr|A0A1K0JS72|A0A1K0JS72_WHEAT, tr|K7X1I3|K7X1I3_WHEAT, tr|A7LHB1|A7LHB1_WHEAT, tr|R9XV30|R9XV30_WHEAT, tr|Q9M4L7|Q9M4L7_WHEAT, tr|A0A0E3Z5V9|A0A0E3Z5V9_WHEAT, tr|A0A1K0JND6|A0A1K0JND6_WHEAT, tr|K7XR55|K7XR55_WHEAT, tr|A0A023WHR4|A0A023WHR4_WHEAT, tr|R9XSV1|R9XSV1_WHEAT, tr|R9XSV7|R9XSV7_WHEAT, tr|A0A0K2QJD3|A0A0K2QJD3_WHEAT, tr|K7XR89|K7XR89_WHEAT, tr|A7LHB3|A7LHB3_WHEAT, tr|R4VEK6|R4VEK6_WHEAT, tr|K7X0R1|K7X0R1_WHEAT, tr|K7X0I8|K7X0I8_WHEAT, tr|A0A0E3Z5V1|A0A0E3Z5V1_WHEAT, tr|K7X0I0|K7X0I0_WHEAT, tr|R9XV39|R9XV39_WHEAT, tr|A0A023WGX6|A0A023WGX6_WHEAT, tr|A0A455QTF0|A0A455QTF0_WHEAT, tr|J7I030|J7I030_WHEAT, tr|A0A0K2QJJ9|A0A0K2QJJ9_WHEAT, tr|A0A1K0K0N0|A0A1K0K0N0_WHEAT, tr|A0A0K2QJK1|A0A0K2QJK1_WHEAT, tr|A0A1W6C2K0|A0A1W6C2K0_WHEAT, tr|A0A0K2QJE4|A0A0K2QJE4_WHEAT, tr|K7XEB5|K7XEB5_WHEAT, tr|A0A1K0IT12|A0A1K0IT12_WHEAT, tr|A0A0K2QJJ1|A0A0K2QJJ1_WHEAT, tr|A5JSA6|A5JSA6_WHEAT, tr|K7WV20|K7WV20_WHEAT, tr|A0A1K0J4U0|A0A1K0J4U0_WHEAT, tr|Q41509|Q41509_WHEAT, tr|A0A0K2QJ84|A0A0K2QJ84_WHEAT, tr|A0A1K0JNC7|A0A1K0JNC7_WHEAT, tr|A0A1K0J4S9|A0A1K0J4S9_WHEAT, tr|A0A0E3Z522|A0A0E3Z522_WHEAT, tr|R9XW84|R9XW84_WHEAT, tr|K7WV06|K7WV06_WHEAT, tr|Q3S4V7|Q3S4V7_WHEAT, tr|A0A455QTH1|A0A455QTH1_WHEAT, tr|K7XE68|K7XE68_WHEAT, tr|X2L2G8|X2L2G8_WHEAT, tr|A5JSB5|A5JSB5_WHEAT, tr|R9XSU2|R9XSU2_WHEAT, tr|A0A0K2QJC3|A0A0K2QJC3_WHEAT, tr|A0A1K0J4V2|A0A1K0J4V2_WHEAT, tr|A0A0E3Z506|A0A0E3Z506_WHEAT, tr|Q41530|Q41530_WHEAT, tr|A0A1K0ISY1|A0A1K0ISY1_WHEAT, tr|A0A455QS89|A0A455QS89_WHEAT, tr|A5JSA8|A5JSA8_WHEAT, tr|R9XU85|R9XU85_WHEAT, tr|A5JSB6|A5JSB6_WHEAT, tr|A0A1K0IT79|A0A1K0IT79_WHEAT, tr|A7LHB2|A7LHB2_WHEAT, tr|A0A0E3Z589|A0A0E3Z589_WHEAT, tr|K7X0R6|K7X0R6_WHEAT, tr|A0A0K2QJY1|A0A0K2QJY1_WHEAT, tr|A0A0E3Z5U5|A0A0E3Z5U5_WHEAT, tr|R9XU81|R9XU81_WHEAT, tr|A0A1K0JS80|A0A1K0JS80_WHEAT, tr|A0A0K2QJD8|A0A0K2QJD8_WHEAT, tr|J7I026|J7I026_WHEAT, tr|R9XU74|R9XU74_WHEAT, tr|K7WV01|K7WV01_WHEAT, tr|R9XUN7|R9XUN7_WHEAT, tr|A0A0E3Z6M2|A0A0E3Z6M2_WHEAT, tr|A7LHC9|A7LHC9_9POAL, tr|A7LHC4|A7LHC4_9POAL, tr|A0A0E3Z6M6|A0A0E3Z6M6_WHEAT, tr|A0A0K2QJC6|A0A0K2QJC6_WHEAT, tr|J7HWD3|J7HWD3_WHEAT, tr|A0A2R2Y404|A0A2R2Y404_WHEAT, tr|B2ZRD0|B2ZRD0_WHEAT, tr|I0IT64|I0IT64_WHEAT, tr|A0A0K2QJY6|A0A0K2QJY6_WHEAT, tr|A0A0E3Z5U1|A0A0E3Z5U1_WHEAT, tr|A0A2R2Y432|A0A2R2Y432_WHEAT, tr|Q306G0|Q306G0_WHEAT, tr|A0A0K2QJB8|A0A0K2QJB8_WHEAT, tr|I0IT62|I0IT62_WHEAT, tr|A0A0K2QJB6|A0A0K2QJB6_WHEAT, tr|A0A0E3Z7G8|A0A0E3Z7G8_WHEAT, tr|I0IT63|I0IT63_WHEAT, tr|K7XE59|K7XE59_WHEAT, tr|Q1WA39|Q1WA39_WHEAT, tr|A0A1K0JNG6|A0A1K0JNG6_WHEAT, tr|X2KVH9|X2KVH9_WHEAT, tr|A0A0K2QJI2|A0A0K2QJI2_WHEAT, tr|A0A0K2QJB4|A0A0K2QJB4_WHEAT, tr|A0A2R2Y406|A0A2R2Y406_WHEAT
NVYVRPDC(+57.02)S		25.25	1108.5	9	0.8	555.255	26.17	159000	10313	Carbamidomethylation	C8:Carbamidomethylation:1000.00	N	tr|B6UKM9|B6UKM9_WHEAT, tr|L7R5A3|L7R5A3_WHEAT, tr|A0A5B9Y1L6|A0A5B9Y1L6_WHEAT, tr|B5ANT1|B5ANT1_WHEAT, tr|B6UKN1|B6UKN1_WHEAT, tr|U5U6P1|U5U6P1_WHEAT, tr|R9XV71|R9XV71_WHEAT, tr|A0A4D6Q9K0|A0A4D6Q9K0_WHEAT, tr|U5U7C3|U5U7C3_WHEAT, tr|K7XEG8|K7XEG8_WHEAT, tr|A0A4D6QE74|A0A4D6QE74_WHEAT, tr|A0A4D6Q702|A0A4D6Q702_WHEAT, tr|B6UKQ1|B6UKQ1_WHEAT, tr|R9XUC7|R9XUC7_WHEAT, tr|A0A4D6K1B8|A0A4D6K1B8_WHEAT, tr|A0A4D6Q640|A0A4D6Q640_WHEAT, tr|L7R4Z9|L7R4Z9_WHEAT, tr|A0A4D6Q9J3|A0A4D6Q9J3_WHEAT, tr|A0A5B9Y471|A0A5B9Y471_WHEAT, tr|K7XEG5|K7XEG5_WHEAT, tr|A0A4D6QE82|A0A4D6QE82_WHEAT, tr|L7R5Y9|L7R5Y9_WHEAT, tr|A0A4D6Q6S3|A0A4D6Q6S3_WHEAT, tr|A0A4D6Q692|A0A4D6Q692_WHEAT, tr|A0A4D6Q7P4|A0A4D6Q7P4_WHEAT, tr|H9A6B9|H9A6B9_WHEAT, tr|R9XT08|R9XT08_WHEAT, tr|A0A4D6Q689|A0A4D6Q689_WHEAT, tr|D0ES79|D0ES79_WHEAT, tr|L7R918|L7R918_WHEAT, tr|A0A4D6Q642|A0A4D6Q642_WHEAT, tr|L7R666|L7R666_WHEAT, tr|A0A5B9Y1T4|A0A5B9Y1T4_WHEAT, tr|A0A4D6Q720|A0A4D6Q720_WHEAT, tr|H9A6C2|H9A6C2_WHEAT, tr|K7X0Y6|K7X0Y6_WHEAT, tr|U5U6M7|U5U6M7_WHEAT, tr|A0A4D6K428|A0A4D6K428_WHEAT, tr|H9A6C1|H9A6C1_WHEAT, tr|K7WVC4|K7WVC4_WHEAT, tr|U5U7C7|U5U7C7_WHEAT, tr|U5U7C0|U5U7C0_WHEAT, tr|U5UA50|U5UA50_WHEAT, tr|L7R664|L7R664_WHEAT, tr|A0A4D6Q634|A0A4D6Q634_WHEAT, tr|R9XSZ9|R9XSZ9_WHEAT, tr|Q94G94|Q94G94_WHEAT, tr|R9XT17|R9XT17_WHEAT, tr|R9XSY2|R9XSY2_WHEAT, tr|U5U9Q8|U5U9Q8_WHEAT, tr|R9XUC3|R9XUC3_WHEAT, tr|B6UKP5|B6UKP5_WHEAT, tr|A0A4D6QBN8|A0A4D6QBN8_WHEAT, tr|K7WVB5|K7WVB5_WHEAT, tr|A0A4D6Q6U4|A0A4D6Q6U4_WHEAT, tr|K7XEG0|K7XEG0_WHEAT, tr|R9XWB8|R9XWB8_WHEAT, tr|A0A4D6K1Y6|A0A4D6K1Y6_WHEAT, tr|U5U9Q4|U5U9Q4_WHEAT, tr|U5U6N8|U5U6N8_WHEAT, tr|A0A4D6Q680|A0A4D6Q680_WHEAT, tr|B6UKP3|B6UKP3_WHEAT, tr|U5U6M3|U5U6M3_WHEAT, tr|B6UKQ8|B6UKQ8_WHEAT, tr|K7XRJ1|K7XRJ1_WHEAT, tr|R9XUR0|R9XUR0_WHEAT, tr|R9XV74|R9XV74_WHEAT, tr|R9XT13|R9XT13_WHEAT, tr|A0A4D6K4V7|A0A4D6K4V7_WHEAT, tr|H9A6C0|H9A6C0_WHEAT, tr|B6UKM4|B6UKM4_WHEAT, tr|B6UKP4|B6UKP4_WHEAT, tr|B6UKQ5|B6UKQ5_WHEAT, tr|A0A4D6QE78|A0A4D6QE78_WHEAT, tr|A0A4D6Q6T6|A0A4D6Q6T6_WHEAT, tr|H9A6B8|H9A6B8_WHEAT, tr|R9XUS2|R9XUS2_WHEAT, tr|B6UKN2|B6UKN2_WHEAT, tr|B6DQD6|B6DQD6_9POAL, tr|R9XUQ5|R9XUQ5_WHEAT, tr|R9XV82|R9XV82_WHEAT, tr|R9XUR5|R9XUR5_WHEAT, tr|K7XRI7|K7XRI7_WHEAT, tr|B6UKQ6|B6UKQ6_WHEAT, tr|A0A5B9Y2H5|A0A5B9Y2H5_WHEAT, tr|B6UKN6|B6UKN6_WHEAT, tr|A0A4D6Q669|A0A4D6Q669_WHEAT, tr|A0A5B9Y2C8|A0A5B9Y2C8_WHEAT, tr|A0A4D6Q625|A0A4D6Q625_WHEAT, tr|R9XWA9|R9XWA9_WHEAT, tr|B6UKQ3|B6UKQ3_WHEAT, tr|L7R599|L7R599_WHEAT, tr|U5UA51|U5UA51_WHEAT, tr|K7XRH9|K7XRH9_WHEAT, tr|A7XDG6|A7XDG6_WHEAT, tr|B5ANT0|B5ANT0_WHEAT, tr|A7XDG7|A7XDG7_WHEAT, tr|A0A4D6Q648|A0A4D6Q648_WHEAT
SQQPQQPFPQQPHQPQQPYPQ		25.19	2512.19	21	1.8	1257.1	37.81	732000	17228			Y	tr|B6ETR9|B6ETR9_WHEAT, tr|A0A290XYU3|A0A290XYU3_WHEAT, tr|U5UA46|U5UA46_WHEAT, tr|R9XT67|R9XT67_WHEAT, tr|R9XUY1|R9XUY1_WHEAT, tr|R9XVE2|R9XVE2_WHEAT, tr|A0A290XYT2|A0A290XYT2_WHEAT, tr|R9XWH8|R9XWH8_WHEAT, tr|U5U6L8|U5U6L8_WHEAT, tr|A0A060N0S6|A0A060N0S6_WHEAT, tr|U5U7B7|U5U7B7_WHEAT, tr|A0A290XYT1|A0A290XYT1_WHEAT, tr|A0A2U8JD31|A0A2U8JD31_WHEAT, tr|A0A2U8JD15|A0A2U8JD15_WHEAT
TQQPQQPFPQQPQQPFPQTQQPQQPFPQ		24.05	3327.61	28	1.4	1110.21	53.42	0	25568			Y	sp|P08453|GDB2_WHEAT, tr|B6DQB5|B6DQB5_WHEAT, tr|R9XV87|R9XV87_WHEAT, tr|R9XWD0|R9XWD0_WHEAT, tr|R9XUB9|R9XUB9_WHEAT, tr|R9XW98|R9XW98_WHEAT, tr|R9XUS6|R9XUS6_WHEAT, tr|B6DQB6|B6DQB6_WHEAT, tr|H9BFB6|H9BFB6_WHEAT, tr|F2XAR4|F2XAR4_WHEAT, tr|A0A290XZ20|A0A290XZ20_WHEAT, tr|A0A4D6Q614|A0A4D6Q614_WHEAT, tr|B6DQB3|B6DQB3_WHEAT, tr|A0A290XYW4|A0A290XYW4_WHEAT, tr|A0A5B9Y2N1|A0A5B9Y2N1_WHEAT, tr|A0A4D6Q7N0|A0A4D6Q7N0_WHEAT, tr|B6UKN0|B6UKN0_WHEAT, tr|Q6EEW9|Q6EEW9_WHEAT, tr|A0A290XZ33|A0A290XZ33_WHEAT, tr|A0A290XZ51|A0A290XZ51_WHEAT, tr|A0A4D6Q653|A0A4D6Q653_WHEAT, tr|F2X323|F2X323_WHEAT, tr|A0A5B9Y3R8|A0A5B9Y3R8_WHEAT, tr|R9XWB3|R9XWB3_WHEAT, tr|F2XAR5|F2XAR5_WHEAT, tr|R9XT02|R9XT02_WHEAT, tr|R9XUB0|R9XUB0_WHEAT, tr|A0A4D6Q7Q1|A0A4D6Q7Q1_WHEAT, tr|F4YT72|F4YT72_WHEAT, tr|R9XU95|R9XU95_WHEAT, tr|A0A4D6Q6S8|A0A4D6Q6S8_WHEAT, tr|A0A4D6Q668|A0A4D6Q668_WHEAT, tr|R9XUT4|R9XUT4_WHEAT, tr|A0A290XZ47|A0A290XZ47_WHEAT, tr|R9XSY7|R9XSY7_WHEAT, tr|B6DQB9|B6DQB9_WHEAT, tr|B6UKN8|B6UKN8_WHEAT, tr|K7X1S8|K7X1S8_WHEAT, tr|M9TK56|M9TK56_WHEAT, tr|A0A290XZ34|A0A290XZ34_WHEAT, tr|B6DQD5|B6DQD5_9POAL, tr|B6DQD3|B6DQD3_9POAL, tr|B6DQD8|B6DQD8_9POAL, tr|B6DQC8|B6DQC8_9POAL, tr|U5UA54|U5UA54_WHEAT, tr|R9XU99|R9XU99_WHEAT, tr|Q9M6P7|Q9M6P7_WHEAT, tr|Q94G91|Q94G91_WHEAT, tr|M9TGF7|M9TGF7_WHEAT, tr|A0A290XYU1|A0A290XYU1_WHEAT, tr|A0A2U8JD23|A0A2U8JD23_WHEAT
IILHQQQQQQQQQQQQQQQQQQPSSQ		23.95	3198.55	26	0.4	1067.19	25.52	555000	9838			Y	tr|A0A455QV13|A0A455QV13_WHEAT, tr|I0IT54|I0IT54_WHEAT, tr|I0IT59|I0IT59_WHEAT
LGQQQPFPPQQ(+.98)PYPQPQPFPSQQP	LGQQQPFPPQQPYPQPQPFPSQQP	23.87	2759.33	24	6.2	920.788	55.91	0	26910	Deamidation (NQ)	Q11:Deamidation (NQ):0.00	Y	sp|P04721|GDA1_WHEAT, tr|A0A0K2QJX7|A0A0K2QJX7_WHEAT, tr|A0A0E3Z7F7|A0A0E3Z7F7_WHEAT, tr|A0A1K0JNE4|A0A1K0JNE4_WHEAT, tr|A0A0E3UQV1|A0A0E3UQV1_WHEAT, tr|A0A060N3B9|A0A060N3B9_WHEAT, tr|A0A0E3Z511|A0A0E3Z511_WHEAT, tr|K7XE85|K7XE85_WHEAT, tr|A0A0K2QJF4|A0A0K2QJF4_WHEAT, tr|A0A023WGB8|A0A023WGB8_WHEAT, tr|Q9M4M0|Q9M4M0_WHEAT, tr|A0A0K2QJA2|A0A0K2QJA2_WHEAT, tr|A0A1K0ITF2|A0A1K0ITF2_WHEAT, tr|Q41533|Q41533_WHEAT, tr|B2ZRD3|B2ZRD3_WHEAT, tr|B2ZRD2|B2ZRD2_WHEAT, tr|K7XE82|K7XE82_WHEAT, tr|R4V9J2|R4V9J2_WHEAT, tr|A5JSB3|A5JSB3_WHEAT, tr|A0A0E3UR64|A0A0E3UR64_WHEAT, tr|Q9M4M1|Q9M4M1_WHEAT, tr|Q9M4L9|Q9M4L9_WHEAT, tr|A0A0E3UQU0|A0A0E3UQU0_WHEAT, tr|A0A1K0ISW8|A0A1K0ISW8_WHEAT, tr|Q9M4M2|Q9M4M2_WHEAT, tr|R9XUM3|R9XUM3_WHEAT, tr|A0A023WHQ9|A0A023WHQ9_WHEAT, tr|A5JSB0|A5JSB0_WHEAT, tr|Q9M4M5|Q9M4M5_WHEAT, tr|R9XUP2|R9XUP2_WHEAT, tr|A0A1K0J4U7|A0A1K0J4U7_WHEAT, tr|R9XU77|R9XU77_WHEAT, tr|X2KVI4|X2KVI4_WHEAT, tr|A0A1K0ISX1|A0A1K0ISX1_WHEAT, tr|A7LHB5|A7LHB5_WHEAT, tr|A0A0E3UR73|A0A0E3UR73_WHEAT, tr|A0A023WHE7|A0A023WHE7_WHEAT, tr|A0A1K0K0N7|A0A1K0K0N7_WHEAT, tr|A7LHB4|A7LHB4_WHEAT, tr|A0A0E3Z6L3|A0A0E3Z6L3_WHEAT, tr|A0A1K0IT72|A0A1K0IT72_WHEAT, tr|A7LHB1|A7LHB1_WHEAT, tr|A0A1K0JND6|A0A1K0JND6_WHEAT, tr|A0A023WHR4|A0A023WHR4_WHEAT, tr|R9XSV7|R9XSV7_WHEAT, tr|A0A0K2QJD3|A0A0K2QJD3_WHEAT, tr|R4VEK6|R4VEK6_WHEAT, tr|K7X0R1|K7X0R1_WHEAT, tr|R9XV39|R9XV39_WHEAT, tr|J7I030|J7I030_WHEAT, tr|K7WV20|K7WV20_WHEAT, tr|A0A1K0J4U0|A0A1K0J4U0_WHEAT, tr|Q41509|Q41509_WHEAT, tr|A0A1K0JNC7|A0A1K0JNC7_WHEAT, tr|R9XW84|R9XW84_WHEAT, tr|Q3S4V7|Q3S4V7_WHEAT, tr|A0A0K2QJC3|A0A0K2QJC3_WHEAT, tr|A0A0E3Z506|A0A0E3Z506_WHEAT, tr|Q41530|Q41530_WHEAT, tr|A5JSB6|A5JSB6_WHEAT, tr|A0A1K0IT79|A0A1K0IT79_WHEAT, tr|K7X0R6|K7X0R6_WHEAT, tr|A0A0K2QJY1|A0A0K2QJY1_WHEAT, tr|A0A1K0JS80|A0A1K0JS80_WHEAT, tr|A0A0K2QJD8|A0A0K2QJD8_WHEAT, tr|A0A0E3Z6M2|A0A0E3Z6M2_WHEAT, tr|A7LHC9|A7LHC9_9POAL, tr|A0A0E3Z6M6|A0A0E3Z6M6_WHEAT, tr|A0A0K2QJC6|A0A0K2QJC6_WHEAT, tr|B2ZRD0|B2ZRD0_WHEAT, tr|I0IT64|I0IT64_WHEAT, tr|A0A0K2QJY6|A0A0K2QJY6_WHEAT, tr|Q306G0|Q306G0_WHEAT, tr|A0A0E3Z7G8|A0A0E3Z7G8_WHEAT, tr|I0IT63|I0IT63_WHEAT, tr|X2KVH9|X2KVH9_WHEAT
PLQPQQPFPQQPQQPFPQQP		23.83	2354.18	20	0.6	785.732	52.3	753000	25038			Y	tr|B6ETR9|B6ETR9_WHEAT, tr|R9XT67|R9XT67_WHEAT, tr|U5U9P7|U5U9P7_WHEAT, tr|R9XWH8|R9XWH8_WHEAT, tr|Q9FUW7|Q9FUW7_WHEAT, tr|U5U6L3|U5U6L3_WHEAT, tr|A0A060N0S6|A0A060N0S6_WHEAT, tr|A0A290XYT7|A0A290XYT7_WHEAT, tr|U5U7B7|U5U7B7_WHEAT, tr|A0A290XYT1|A0A290XYT1_WHEAT, tr|A0A2U8JD31|A0A2U8JD31_WHEAT, tr|A0A2U8JD15|A0A2U8JD15_WHEAT
TQQPQQPFPQQPQQPFPQQPQQPFPQ		23.38	3098.5	26	4.2	1033.84	54.25	0	26030			Y	tr|R9XUS6|R9XUS6_WHEAT, tr|A0A290XZ20|A0A290XZ20_WHEAT, tr|A0A290XZ51|A0A290XZ51_WHEAT, tr|A0A290XZ34|A0A290XZ34_WHEAT
SQQPQQPFPQQPHQPQQPYP		21.17	2384.13	20	0.1	1193.07	40.1	547000	18551			Y	tr|B6ETR9|B6ETR9_WHEAT, tr|A0A290XYU3|A0A290XYU3_WHEAT, tr|U5UA46|U5UA46_WHEAT, tr|R9XT67|R9XT67_WHEAT, tr|R9XUY1|R9XUY1_WHEAT, tr|R9XVE2|R9XVE2_WHEAT, tr|A0A290XYT2|A0A290XYT2_WHEAT, tr|R9XWH8|R9XWH8_WHEAT, tr|U5U6L8|U5U6L8_WHEAT, tr|A0A060N0S6|A0A060N0S6_WHEAT, tr|U5U7B7|U5U7B7_WHEAT, tr|A0A290XYT1|A0A290XYT1_WHEAT, tr|A0A2U8JD31|A0A2U8JD31_WHEAT, tr|A0A2U8JD15|A0A2U8JD15_WHEAT
QTFPQQPQLPFPQQPQQPFPQPQQPQ		20.69	3083.53	26	-1	1028.85	61.01	0	29517			Y	sp|P21292|GDBX_WHEAT, tr|A0A290XZ17|A0A290XZ17_WHEAT, tr|A0A4D6K4X0|A0A4D6K4X0_WHEAT, tr|D0ES80|D0ES80_WHEAT, tr|A0A4D6JZI5|A0A4D6JZI5_WHEAT, tr|A0A4D6K1C3|A0A4D6K1C3_WHEAT, tr|A0A5B9Y471|A0A5B9Y471_WHEAT, tr|Q94G93|Q94G93_WHEAT, tr|R9XUA5|R9XUA5_WHEAT, tr|A0A4D6Q7Q8|A0A4D6Q7Q8_WHEAT, tr|A0A4D6K2W9|A0A4D6K2W9_WHEAT, tr|R9XWA1|R9XWA1_WHEAT, tr|B6UKQ2|B6UKQ2_WHEAT, tr|A0A4D6QBN0|A0A4D6QBN0_WHEAT, tr|D0ES81|D0ES81_WHEAT, tr|A0A5B9Y1W2|A0A5B9Y1W2_WHEAT, tr|D0ES85|D0ES85_WHEAT, tr|A0A4D6Q658|A0A4D6Q658_WHEAT, tr|R9XUR8|R9XUR8_WHEAT, tr|Q94G90|Q94G90_WHEAT, tr|A0A290XZ23|A0A290XZ23_WHEAT, tr|B6UKN7|B6UKN7_WHEAT, tr|A0A4D6Q688|A0A4D6Q688_WHEAT, tr|A0A4D6K3Q4|A0A4D6K3Q4_WHEAT, tr|R9XSZ2|R9XSZ2_WHEAT, tr|D0EMA4|D0EMA4_WHEAT, tr|B6UKP0|B6UKP0_WHEAT, tr|K7XEF1|K7XEF1_WHEAT, tr|K7X1Q2|K7X1Q2_WHEAT, tr|A0A4D6JZB7|A0A4D6JZB7_WHEAT
EQTISQQPQQPIPQQPHQPQQPYPQQQPSGSSL		19.6	3733.81	33	0.5	1245.61	41.73	972000	17982	Deamidation (NQ)	Q11:Deamidation (NQ):0.00;Q12:Deamidation (NQ):0.01	Y	tr|A0A290XYW6|A0A290XYW6_WHEAT, tr|A0A290XYZ5|A0A290XYZ5_WHEAT
PISPQQPGQGQQSGQGQPG		18.76	1874.89	19	2.1	938.45	27.27	641000	10953			Y	tr|Q45R38|Q45R38_WHEAT, tr|Q18MZ6|Q18MZ6_WHEAT, tr|G4Y3Y0|G4Y3Y0_WHEAT, tr|A9YSK5|A9YSK5_WHEAT, tr|Q1KL95|Q1KL95_WHEAT, tr|G3FLC5|G3FLC5_WHEAT, tr|G4Y3Y1|G4Y3Y1_WHEAT, tr|M4M8L5|M4M8L5_WHEAT, tr|S5SCQ8|S5SCQ8_9POAL, tr|V9TRL7|V9TRL7_9POAL, tr|G4Y3Y2|G4Y3Y2_WHEAT, tr|Q42451|Q42451_WHEAT
